## Supplementary Table 3 for "Discovery of chromatin-based determinants of azacytidine and decitabine anti-cancer activity" (part 31 of 62)

### Sheet: MOLM13_Ubiquitylome (continued)
id	adj.P.Val.WT_GSK100.over.WT_DMSO	adj.P.Val.WT_GSK250.over.WT_DMSO	adj.P.Val.WT_GSK750.over.WT_DMSO	adj.P.Val.KO_DMSO.over.WT_DMSO	AveExpr.WT_GSK100.over.WT_DMSO	AveExpr.WT_GSK250.over.WT_DMSO	AveExpr.WT_GSK750.over.WT_DMSO	AveExpr.KO_DMSO.over.WT_DMSO	-10log.P.Value.WT_GSK100.over.WT_DMSO	-10log.P.Value.WT_GSK250.over.WT_DMSO	-10log.P.Value.WT_GSK750.over.WT_DMSO	-10log.P.Value.KO_DMSO.over.WT_DMSO	log2FC.WT_GSK100.over.WT_DMSO	log2FC.WT_GSK250.over.WT_DMSO	log2FC.WT_GSK750.over.WT_DMSO	log2FC.KO_DMSO.over.WT_DMSO	P.Value.WT_GSK100.over.WT_DMSO	P.Value.WT_GSK250.over.WT_DMSO	P.Value.WT_GSK750.over.WT_DMSO	P.Value.KO_DMSO.over.WT_DMSO	Rawlog2FC.WT_GSK100.over.WT_DMSO	Rawlog2FC.WT_GSK250.over.WT_DMSO	Rawlog2FC.WT_GSK750.over.WT_DMSO	Rawlog2FC.KO_DMSO.over.WT_DMSO	t.WT_GSK100.over.WT_DMSO	t.WT_GSK250.over.WT_DMSO	t.WT_GSK750.over.WT_DMSO	t.KO_DMSO.over.WT_DMSO	sg06.DMSO.A	sg06.DMSO.B	sg35.DMSO.A	sg35.DMSO.B	sg35.GSK100.A	sg35.GSK100.B	sg35.GSK250.A	sg35.GSK250.B	sg35.GSK750.A	sg35.GSK750.B	id.query.x	id.mapped.x	id.concat.x	RawAveExpr.KO_GSK100	RawAveExpr.KO_GSK750	RawAveExpr.KO_DMSO	RawAveExpr.WT_GSK250	RawAveExpr.WT_GSK750	RawAveExpr.KO_GSK250	RawAveExpr.WT_DMSO	RawAveExpr.KO_Aza250	RawAveExpr.WT_GSK100	id.query.y	id.mapped.y	id.concat.y	id.description	geneSymbol	numColumnsVMsiteObserved	numSpectraVMsiteObserved	bestScore	bestDeltaForwardReverseScore	bestDeltaRank1Rank2Score	best_percent_scored_peak_intensity	best_backbone_cleavage_score	Best_scoreVML	Best_numPossibleVMsites_K	Best_numActualVMSites_k	Best_numLocalizedVMsites_k	Best_numAmbiguousVMsites_k	best_delta_parent_mass	best_delta_ppm	best_parent_m_over_z	variableSites	nterm	StartAA	previous_aa	sequence	next_aa	sequenceVML	VMsiteFlanks	peptide_num	protein_group_num	protein_score	accession_numbers	species	speciesMulti	protein_mw	bestFilename	best_matched_parent_mass	entry_name	id.1	original_accession_number	id.2
P06400_K824k_1_1_824_824	0.904098	0.902157	0.932391	0.938561	-0.476662	-0.539445	-0.66135	-0.709847	4.20117	2.31658	1.4449	0.907125	0.631655	0.50609	0.26228	0.165285	0.380087	0.586601	0.716985	0.811498	0.631655	0.50609	0.26228	0.165285	0.945158	0.579031	0.380088	0.249056	-0.55873	-0.69568	0.02749	-1.61247	-0.28166	-0.04001	0.65832	-1.23112	-0.57003	-0.49039	P06400	RB1	P06400_K824k_1_1_824_824_RB1	0.35	1.6595	-0.005	-0.553	-0.507	1.315	-0.6495	1.071	-0.1545	P06400	RB1	P06400_K824k_1_1_824_824_RB1	P06400	RB1	1	1	16.41	14.84	16.41	88.7	10	99	1	1	1	0	-190.157	3.5	649.364	K824k	TMT18	815	(K)	ISEGLPTPTkMTPR	(S)	ISEGLPTPTK(1.0)MTPR	EGLPTPTkMTPRSRI	14	180.1	200.48	P06400|A0A3B3IS71	HUMAN	HUMAN	107013	VH20221205_HW_Golub_Ub_02.28611.28611.3	2136.23	Retinoblastoma-associated protein	P06400_K824k_1_1_824_824	P06400	P06400_K824k_1_1_824_824
P06454_K103k_1_1_103_103	0.9148	0.971875	0.565665	0.997246	1.52468	1.24436	0.596108	1.29269	3.75006	0.643119	11.2174	0.0595977	0.47588	-0.08474	-1.38125	0.011915	0.42169	0.862359	0.0755538	0.986371	0.47588	-0.08474	-1.38125	0.011915	0.859433	-0.182006	-2.1462	0.0177947	2.05904	0.53826	1.63742	0.93605	2.12375	1.40148	1.10722	1.29677	0.50986	-0.6989	P06454	PTMA	P06454_K103k_1_1_103_103_PTMA	-0.202	-1.685	0.5385	0.1325	-0.3585	-0.8945	0.2825	-0.654	0.4165	P06454	PTMA	P06454_K103k_1_1_103_103_PTMA	P06454	PTMA|PTMA	1	1	20.51	20.51	20.51	90.4	13	2	2	1	1	0	-190.158	2.6	763.374	K103k	TMT18	91	(R)	AAEDDEDDDVDTkK	(Q)	AAEDDEDDDVDTK(0.99)K(0.0)	EDDDVDTkKQKTDED	3	1419.1	55.75	B8ZZW7|B8ZZA1|P06454|P06454-2|B8ZZQ6	HUMAN	HUMAN	12202.8	VH20221205_HW_Golub_Ub_01.16077.16077.3	2478.27	Prothymosin alpha	P06454_K103k_1_1_103_103	P06454	P06454_K103k_1_1_103_103
P06454_K15k_1_1_15_15	0.860388	0.874116	0.976145	0.628543	1.27125	0.717265	0.837307	1.17559	6.45608	2.98109	0.580934	5.77019	0.78293	-0.32504	-0.084955	0.591615	0.226148	0.503374	0.874796	0.264839	0.78293	-0.32504	-0.084955	0.591615	1.34289	-0.717795	-0.164392	1.22586	1.59734	1.34546	1.03612	0.72345	1.08535	2.24008	0.27802	0.83147	0.65006	0.9396	P06454	PTMA	P06454_K15k_1_1_15_15_PTMA	-0.0895	0.29	0.584	-0.1945	-0.0675	-0.09	0.1025	-0.238	0.3685	P06454	PTMA	P06454_K15k_1_1_15_15_PTMA	P06454	PTMA|PTMA	1	6	22.03	16.58	20.43	94.1	13	4.175	2	1	1	0	-190.155	4.2	747.722	K15k	Acetyl	2	(M)	SDAAVDTSSEITTkDLK	(E)	SDAAVDTSSEITTK(0.99)DLK(0.0)	TSSEITTkDLKEKKE	1	1419.1	55.75	P06454|P06454-2|B8ZZQ6	HUMAN	HUMAN	12202.8	VH20221205_HW_Golub_Ub_01.30609.30804.3	2431.31	Prothymosin alpha	P06454_K15k_1_1_15_15	P06454	P06454_K15k_1_1_15_15
P06454_K21k_1_1_21_21	0.997369	0.82687	0.914182	0.629213	1.32315	1.52319	1.17623	0.895192	0.158363	4.27967	1.84646	5.75091	0.04013	0.44021	-0.253705	-0.815785	0.964192	0.373278	0.653664	0.266017	0.04013	0.44021	-0.253705	-0.815785	0.0467446	0.972344	-0.471797	-1.22437	1.26194	-0.28734	1.59922	1.00695	2.56615	0.12028	1.62892	1.85767	1.20536	0.8934	P06454	PTMA	P06454_K21k_1_1_21_21_PTMA	-0.1115	-0.5115	0.316	0.3985	0.024	-0.344	0.2895	-0.412	0.3075	P06454	PTMA	P06454_K21k_1_1_21_21_PTMA	P06454	PTMA|PTMA	1	3	13.21	13.21	13.21	70.4	11	1.891	2	1	1	0	-190.158	2.8	560.561	K21k	TMT18	19	(K)	EKkEVVEEAENGR	(D)	EK(0.0)K(0.99)EVVEEAENGR	TKDLKEKkEVVEEAE	2	1419.1	55.75	B8ZZW7|B8ZZA1|P06454|P06454-2|B8ZZQ6	HUMAN	HUMAN	12202.8	VH20221205_HW_Golub_Ub_02.19470.19470.4	2429.38	Prothymosin alpha	P06454_K21k_1_1_21_21	P06454	P06454_K21k_1_1_21_21
P06493_K130k_1_1_130_130	0.863618	0.985191	0.882611	0.510698	-0.284693	-0.578375	-0.42714	-0.193298	6.2599	0.357299	2.58535	8.43227	0.643555	0.05619	0.35866	0.826345	0.236598	0.921022	0.551397	0.143474	0.643555	0.05619	0.35866	0.826345	1.30816	0.104021	0.630674	1.67481	0.37124	0.06851	-0.38295	-0.82999	0.05319	0.02098	-1.079	-0.02156	0.15875	-0.65437	P06493	CDK1	P06493_K130k_1_1_130_130_CDK1	-0.0895	0.7585	0.2135	-0.775	-0.4105	0.347	-0.533	0.3735	-0.0925	P06493	CDK1	P06493_K130k_1_1_130_130_CDK1	P06493	CDK1|CDK1	1	2	14.04	14.04	14.04	77.1	10	14.04	2	1	1	0	-190.157	3.3	712.086	K130k	TMT18	128	(R)	DLkPQNLLIDDK	(G)	DLK(0.99)PQNLLIDDK(0.0)	RVLHRDLkPQNLLID	4	112.1	235.16	A0A024QZP7|P06493|A0A087WZZ9	HUMAN	HUMAN	34151.9	VH20221205_HW_Golub_Ub_01.35107.35107.3	2324.4	Cyclin-dependent kinase 1	P06493_K130k_1_1_130_130	P06493	P06493_K130k_1_1_130_130
P06493_K139k_1_1_139_139	0.995321	0.971875	0.866227	0.896171	0.746382	0.7258	0.985435	0.668678	0.227031	0.637054	2.98836	1.52674	-0.033295	-0.07446	0.44481	-0.188705	0.949067	0.863564	0.502533	0.7036	-0.033295	-0.07446	0.44481	-0.188705	-0.0664694	-0.180391	0.713203	-0.398566	0.64894	0.49971	0.67555	0.85051	0.46419	0.99528	0.6463	0.73084	1.84425	0.57143	P06493	CDK1	P06493_K139k_1_1_139_139_CDK1	-0.0695	0.083	0.3105	-0.143	0.089	-0.4585	0.0695	-0.618	0.1095	P06493	CDK1	P06493_K139k_1_1_139_139_CDK1	P06493	CDK1|CDK1	1	2	17.7	17.7	17.7	86.7	13	7.059	3	1	1	0	-190.153	4	710.181	K139k	TMT18	128	(R)	DLKPQNLLIDDkGTIK	(L)	DLK(0.0)PQNLLIDDK(0.99)GTIK(0.0)	QNLLIDDkGTIKLAD	5	112.1	235.16	A0A024QZP7|P06493|A0A087WZZ9	HUMAN	HUMAN	34151.9	VH20221205_HW_Golub_Ub_02.35855.35855.4	3027.86	Cyclin-dependent kinase 1	P06493_K139k_1_1_139_139	P06493	P06493_K139k_1_1_139_139
P06493_K143k_1_1_143_143	0.889645	0.666931	0.689654	0.895782	-0.613343	-0.3085	-0.275665	-0.970172	4.59922	10.5216	7.15268	1.53409	0.509755	1.11944	1.18511	-0.203905	0.346799	0.0886828	0.192633	0.702411	0.509755	1.11944	1.18511	-0.203905	1.01671	2.08727	1.469	-0.400266	-1.29876	-0.84549	-1.13515	-0.60129	-0.26681	-0.45012	-0.2462	0.74864	-0.74145	1.37523	P06493	CDK1	P06493_K143k_1_1_143_143_CDK1	0.238	1.659	-0.142	-0.3785	-0.2415	1.1605	-0.65	1.119	-0.2095	P06493	CDK1	P06493_K143k_1_1_143_143_CDK1	P06493	CDK1|CDK1	1	1	15.24	15.24	15.24	73.3	11	99	1	1	1	0	-190.161	2.2	560.665	K143k	TMT18	140	(K)	GTIkLADFGLAR	(A)	GTIK(1.0)LADFGLAR	IDDKGTIkLADFGLA	6	112.1	235.16	A0A024QZP7|P06493|A0A087WZZ9	HUMAN	HUMAN	34151.9	VH20221205_HW_Golub_Ub_02.36380.36380.3	1870.14	Cyclin-dependent kinase 1	P06493_K143k_1_1_143_143	P06493	P06493_K143k_1_1_143_143
P06493_K201k_1_1_201_201	0.972863	0.82687	0.925967	0.319858	0.0471575	0.2384	-0.167015	0.691627	1.13981	4.27873	1.58564	15.1657	0.147355	0.52984	-0.28099	1.4363	0.769164	0.37336	0.694123	0.0304389	0.147355	0.52984	-0.28099	1.4363	0.306439	0.972988	-0.412788	2.79292	1.77794	1.04161	0.02245	-0.07549	0.00299	0.23868	1.086	-0.07936	-1.10325	0.48823	P06493	CDK1	P06493_K201k_1_1_201_201_CDK1	-0.0005	0.7145	0.5405	-0.207	-0.45	0.1815	-0.278	-0.3865	-0.07	P06493	CDK1	P06493_K201k_1_1_201_201_CDK1	P06493	CDK1|CDK1	1	1	19.7	19.7	19.7	87.4	12	99	1	1	1	0	-190.155	4.2	555.801	K201k	TMT18	201	(K)	kPLFHGDSEIDQLFR	(I)	K(1.0)PLFHGDSEIDQLFR	FAELATKkPLFHGDS	7	112.1	235.16	A0A024QZP7|P06493|P06493-2|A0A087WZZ9	HUMAN	HUMAN	34151.9	VH20221205_HW_Golub_Ub_01.37054.37054.4	2410.34	Cyclin-dependent kinase 1	P06493_K201k_1_1_201_201	P06493	P06493_K201k_1_1_201_201
P06493_K20k_1_1_20_20	0.889645	0.910081	0.618888	0.500521	-0.767868	-0.985125	-0.479015	-0.572823	4.81829	2.16156	9.51603	8.68517	0.942105	0.50759	1.51981	1.3322	0.329739	0.607917	0.111789	0.135358	0.942105	0.50759	1.51981	1.3322	1.05788	0.545397	1.86551	1.72049	-0.18786	0.37441	-0.19825	-2.27959	0.52379	-1.11742	-1.597	0.13434	-0.10205	0.66383	P06493	CDK1	P06493_K20k_1_1_20_20_CDK1	-0.3055	1.3785	0.1775	-0.879	-0.243	1.319	-0.809	1.006	-0.177	P06493	CDK1	P06493_K20k_1_1_20_20_CDK1	P06493	CDK1|CDK1	1	2	19.76	19.76	11.31	85.9	10	99	1	1	1	0	-190.159	2.8	606.336	K20k	TMT18	10	(K)	IGEGTYGVVYkGR	(H)	IGEGTYGVVYK(1.0)GR	GTYGVVYkGRHKTTG	2	112.1	235.16	A0A024QZP7|P06493|P06493-2|A0A087WZZ9	HUMAN	HUMAN	34151.9	VH20221205_HW_Golub_Ub_01.24806.24806.3	2007.15	Cyclin-dependent kinase 1	P06493_K20k_1_1_20_20	P06493	P06493_K20k_1_1_20_20
P06493_K238k_1_1_238_238	0.873415	0.623871	0.796908	0.966994	-0.623467	-0.133975	-0.78104	-1.00685	5.5244	14.9012	4.48423	0.524641	0.852605	1.83159	0.53746	0.085845	0.280259	0.0323501	0.356104	0.886208	0.852605	1.83159	0.53746	0.085845	1.18327	2.89164	0.999191	0.149119	-0.40786	-1.51999	-0.86035	-1.23919	-1.13261	0.73828	0.0203	1.54334	-0.78915	-0.23547	P06493	CDK1	P06493_K238k_1_1_238_238_CDK1	-0.0585	1.326	-0.11	-0.1285	-0.5115	0.64	-0.7285	0.9025	-0.181	P06493	CDK1	P06493_K238k_1_1_238_238_CDK1	P06493	CDK1|CDK1	1	1	29.21	29.21	29.21	97.3	20	6.577	2	1	1	0	-190.159	1.6	900.474	K238k	TMT18	219	(R)	ALGTPNNEVWPEVESLQDYkNTFPK	(W)	ALGTPNNEVWPEVESLQDYK(0.99)NTFPK(0.0)	VESLQDYkNTFPKWK	8	112.1	235.16	A0A024QZP7|P06493|P06493-2	HUMAN	HUMAN	34151.9	VH20221205_HW_Golub_Ub_02.47891.47891.4	3789.03	Cyclin-dependent kinase 1	P06493_K238k_1_1_238_238	P06493	P06493_K238k_1_1_238_238
P06493_K254k_1_1_254_254	0.820027	0.702172	0.565665	0.863703	-0.138167	-0.086825	0.010085	-0.669098	8.04391	8.37573	11.2055	1.96632	0.816105	0.91879	1.11261	-0.245755	0.156895	0.145354	0.0757618	0.63587	0.816105	0.91879	1.11261	-0.245755	1.60705	1.7098	2.14163	-0.497718	-0.96696	-0.61699	-0.33795	-0.75449	0.50809	0.03168	-0.1549	0.90004	0.66915	0.46363	P06493	CDK1	P06493_K254k_1_1_254_254_CDK1	0.0895	1.166	-0.065	-0.32	-0.138	0.874	-0.5065	0.8625	-0.0185	P06493	CDK1	P06493_K254k_1_1_254_254_CDK1	P06493	CDK1|CDK1	1	3	23.93	23.93	20.34	92.2	18	8.766	3	1	1	0	-190.136	7.9	710.413	K254k	TMT18	244	(K)	WKPGSLASHVkNLDENGLDLLSK	(M)	WK(0.0)PGSLASHVK(0.99)NLDENGLDLLSK(0.0)	GSLASHVkNLDENGL	9	112.1	235.16	A0A024QZP7|P06493|P06493-2	HUMAN	HUMAN	34151.9	VH20221205_HW_Golub_Ub_01.43342.43342.5	3738.17	Cyclin-dependent kinase 1	P06493_K254k_1_1_254_254	P06493	P06493_K254k_1_1_254_254
P06493_K266k_1_1_266_266	0.874808	0.685958	0.799401	0.903341	-0.439543	-1.04235	0.197385	-0.0698975	5.47705	9.15086	4.41761	1.41552	-0.562545	-1.76816	0.71131	0.176745	0.283332	0.121594	0.361609	0.721852	-0.562545	-1.76816	0.71131	0.176745	-1.17292	-1.84595	0.988017	0.37263	-0.08686	0.12381	-0.09015	-0.22639	-0.80951	-0.63212	-0.5257	-3.32716	1.44325	-0.33717	P06493	CDK1	P06493_K266k_1_1_266_266_CDK1	0.1285	0.4235	0.1575	-1.369	-0.13	-0.0215	-0.336	-0.256	-0.3215	P06493	CDK1	P06493_K266k_1_1_266_266_CDK1	P06493	CDK1|CDK1	1	2	17.77	14.33	17.77	87.7	15	7.912	2	1	1	0	-190.158	2.2	995.549	K266k	TMT18	255	(K)	NLDENGLDLLSkMLIYDPAK	(R)	NLDENGLDLLSK(0.99)MLIYDPAK(0.0)	NGLDLLSkMLIYDPA	10	112.1	235.16	A0A024QZP7|P06493|P06493-2	HUMAN	HUMAN	34151.9	VH20221205_HW_Golub_Ub_01.57141.57141.3	3174.79	Cyclin-dependent kinase 1	P06493_K266k_1_1_266_266	P06493	P06493_K266k_1_1_266_266
P06493_K274k_1_1_274_274	0.955493	0.847297	0.84535	0.726096	-0.392392	-0.4933	-0.505915	-0.537573	1.72903	3.57179	3.40582	4.02938	-0.255545	-0.45736	-0.48259	-0.545905	0.671579	0.439361	0.456476	0.395423	-0.255545	-0.45736	-0.48259	-0.545905	-0.444654	-0.836557	-0.795823	-0.913125	-1.12566	-0.49539	-0.83565	0.30641	-0.56171	-0.47862	-0.8704	-0.57356	-0.89855	-0.59587	P06493	CDK1	P06493_K274k_1_1_274_274_CDK1	0.1435	0.985	-0.0705	-0.843	-0.5895	0.6145	-0.385	0.5255	-0.2605	P06493	CDK1	P06493_K274k_1_1_274_274_CDK1	P06493	CDK1|CDK1	1	2	13.86	13.86	13.86	87.7	8	99	1	1	1	0	-190.159	3.6	508.958	K274k	TMT18	267	(K)	MLIYDPAkR	(I)	MLIYDPAK(1.0)R	MLIYDPAkRISGKMA	11	112.1	235.16	A0A024QZP7|P06493|P06493-2	HUMAN	HUMAN	34151.9	VH20221205_HW_Golub_Ub_02.27902.27902.3	1715.02	Cyclin-dependent kinase 1	P06493_K274k_1_1_274_274	P06493	P06493_K274k_1_1_274_274
P06493_K279k_1_1_279_279	0.987619	0.702306	0.590348	0.927392	-0.335093	0.0892	0.242985	-0.491748	0.614773	8.17934	10.4248	1.08342	0.134355	0.98294	1.29051	-0.178955	0.868006	0.152078	0.0906808	0.779216	0.134355	0.98294	1.29051	-0.178955	0.173238	1.67548	2.01419	-0.292911	-0.69286	-0.46959	0.27695	-1.08149	0.57089	-1.10672	0.5084	0.65294	1.01415	0.76233	P06493	CDK1	P06493_K279k_1_1_279_279_CDK1	-0.1965	0.614	-0.007	-0.1975	-0.028	0.471	-0.4415	0.266	-0.168	P06493	CDK1	P06493_K279k_1_1_279_279_CDK1	P06493	CDK1|CDK1	1	2	18.6	16.73	14.06	83	14	18.054	2	1	1	0	-190.153	3.8	760.913	K279k	TMT18	276	(R)	ISGkMALNHPYFNDLDNQIK	(K)	ISGK(0.99)MALNHPYFNDLDNQIK(0.0)	PAKRISGkMALNHPY	12	112.1	235.16	A0A024QZP7|P06493	HUMAN	HUMAN	34151.9	VH20221205_HW_Golub_Ub_02.37067.37067.4	3230.78	Cyclin-dependent kinase 1	P06493_K279k_1_1_279_279	P06493	P06493_K279k_1_1_279_279
P06493_K9k_1_1_9_9	0.978513	0.987974	0.889537	0.982616	-0.579967	-0.536275	-0.721915	-0.537347	0.939438	0.291214	2.48082	0.286253	-0.124895	-0.03751	-0.40879	-0.039655	0.805483	0.935144	0.56483	0.936213	-0.124895	-0.03751	-0.40879	-0.039655	-0.256863	-0.0853245	-0.60908	-0.0833379	-0.53416	-0.58019	-0.65775	-0.37729	-0.75621	-0.52862	-0.7791	-0.33096	-0.16655	-1.68607	P06493	CDK1	P06493_K9k_1_1_9_9_CDK1	0.0355	0.748	0	-0.764	-0.636	0.361	-0.495	0.278	-0.2985	P06493	CDK1	P06493_K9k_1_1_9_9_CDK1	P06493	CDK1|CDK1	1	1	12.98	12.98	12.98	69.7	13	12.979	2	1	1	0	-190.171	-2.8	760.101	K9k	TMT18	7	(K)	IEkIGEGTYGVVYK	(G)	IEK(0.99)IGEGTYGVVYK(0.0)	EDYTKIEkIGEGTYG	1	112.1	235.16	A0A024QZP7|P06493	HUMAN	HUMAN	34151.9	VH20221205_HW_Golub_Ub_02.34685.34685.3	2468.46	Cyclin-dependent kinase 1	P06493_K9k_1_1_9_9	P06493	P06493_K9k_1_1_9_9
P06576_K133k_1_1_133_133	0.866602	0.85601	0.917146	0.920423	0.177805	0.380155	0.465718	0.511903	5.95549	3.3859	1.74433	1.18523	-0.84481	-0.44011	-0.268985	-0.176615	0.253776	0.458575	0.669217	0.761161	-0.84481	-0.44011	-0.268985	-0.176615	-1.25831	-0.799808	-0.44892	-0.317696	0.59263	0.25456	1.09756	0.10286	0.42796	-0.91716	0.49318	-0.17298	0.60577	0.05668	P06576	ATP5F1B	P06576_K133k_1_1_133_133_ATP5F1B	-0.0785	0.6765	0.222	-0.45	-0.276	0.376	-0.1305	0.2345	-0.224	P06576	ATP5F1B	P06576_K133k_1_1_133_133_ATP5F1B	P06576	ATP5F1B	1	1	22.51	22.6	20.55	90.5	14	99	1	1	1	0	-190.155	4	779.79	K133k	TMT18	125	(K)	VLDSGAPIkIPVGPETLGR	(I)	VLDSGAPIK(1.0)IPVGPETLGR	LDSGAPIkIPVGPET	1	837.1	86.58	P06576	HUMAN	HUMAN	56558.9	VH20221205_HW_Golub_Ub_02.42486.42486.3	2527.51	ATP synthase subunit beta, mitochondrial	P06576_K133k_1_1_133_133	P06576	P06576_K133k_1_1_133_133
P06576_K198k_1_1_198_198	0.866602	0.910081	0.876956	0.894193	0.718255	0.284405	0.230068	0.533303	6.08539	2.16431	2.69135	1.55363	0.63379	-0.23391	-0.342585	0.263885	0.246298	0.607532	0.538103	0.699257	0.63379	-0.23391	-0.342585	0.263885	1.27828	-0.545688	-0.652576	0.405074	-0.09987	1.43036	0.19456	0.60816	1.17456	0.89574	0.21178	0.12312	0.22717	-0.10962	P06576	ATP5F1B	P06576_K198k_1_1_198_198_ATP5F1B	-0.1375	0.484	0.2855	-0.459	-0.3705	0.363	-0.2205	0.089	0.149	P06576	ATP5F1B	P06576_K198k_1_1_198_198_ATP5F1B	P06576	ATP5F1B	1	1	18.13	18.13	18.13	87.4	12	5.036	2	1	1	0	-190.159	2.7	685.083	K198k	TMT18	189	(K)	VVDLLAPYAkGGK	(I)	VVDLLAPYAK(0.99)GGK(0.0)	DLLAPYAkGGKIGLF	2	837.1	86.58	P06576	HUMAN	HUMAN	56558.9	VH20221205_HW_Golub_Ub_02.40929.40929.3	2243.39	ATP synthase subunit beta, mitochondrial	P06576_K198k_1_1_198_198	P06576	P06576_K198k_1_1_198_198
P06576_K201k_1_1_201_201	0.90284	0.970174	0.946127	0.853247	0.59353	0.376805	0.417942	0.168777	4.31262	0.723438	1.21552	2.12684	0.53784	0.10439	0.186665	-0.311665	0.370457	0.846557	0.755872	0.612796	0.53784	0.10439	0.186665	-0.311665	0.964606	0.203283	0.325405	-0.532791	-0.44617	0.47206	-0.08474	0.73396	0.54716	1.17774	0.13168	0.72632	0.76567	0.25688	P06576	ATP5F1B	P06576_K201k_1_1_201_201_ATP5F1B	0.003	0.5865	0.1075	-0.345	-0.215	0.2675	-0.255	0.081	0.0885	P06576	ATP5F1B	P06576_K201k_1_1_201_201_ATP5F1B	P06576	ATP5F1B	1	1	10.6	10.6	10.6	54.6	11	10.599	2	1	1	0	-190.161	1.5	647.392	K201k	TMT18	199	(K)	GGkIGLFGGAGVGK	(T)	GGK(0.99)IGLFGGAGVGK(0.0)	APYAKGGkIGLFGGA	3	837.1	86.58	P06576	HUMAN	HUMAN	56558.9	VH20221205_HW_Golub_Ub_01.30781.30781.3	2130.32	ATP synthase subunit beta, mitochondrial	P06576_K201k_1_1_201_201	P06576	P06576_K201k_1_1_201_201
P06576_K259k_1_1_259_259	0.924638	0.917913	0.870137	0.396736	0.460205	0.536955	0.462492	0.107828	3.16088	2.01356	2.90667	12.0252	-0.36641	-0.21291	-0.361835	-1.07116	0.482961	0.62899	0.512074	0.0627309	-0.36641	-0.21291	-0.361835	-1.07116	-0.745379	-0.512532	-0.69648	-2.26545	-0.42457	-0.43094	0.53686	0.74996	0.08286	0.47114	0.36838	0.49262	0.48797	0.07518	P06576	ATP5F1B	P06576_K259k_1_1_259_259_ATP5F1B	-0.129	0.6385	-0.012	-0.334	-0.294	0.365	-0.1135	0.2925	-0.0845	P06576	ATP5F1B	P06576_K259k_1_1_259_259_ATP5F1B	P06576	ATP5F1B	1	1	26.75	26.75	26.75	99.1	17	8.586	2	1	1	0	-190.152	3.7	822.181	K259k	TMT18	242	(R)	EGNDLYHEMIESGVINLkDATSK	(V)	EGNDLYHEMIESGVINLK(0.99)DATSK(0.0)	ESGVINLkDATSKVA	4	837.1	86.58	P06576	HUMAN	HUMAN	56558.9	VH20221205_HW_Golub_Ub_02.47198.47198.4	3475.86	ATP synthase subunit beta, mitochondrial	P06576_K259k_1_1_259_259	P06576	P06576_K259k_1_1_259_259
P06576_K485k_1_1_485_485	0.904966	0.954405	0.848723	0.501856	0.58143	0.392255	0.517217	0.753302	4.14517	1.12998	3.34122	8.64049	0.53454	0.15619	0.406115	0.878285	0.38502	0.770906	0.463317	0.136758	0.53454	0.15619	0.406115	0.878285	0.933945	0.306638	0.782907	1.70918	0.89563	1.48926	0.53456	0.09376	1.36906	0.32834	0.02738	0.91332	0.77407	0.66648	P06576	ATP5F1B	P06576_K485k_1_1_485_485_ATP5F1B	-0.209	1.0725	0.4315	-0.331	-0.147	0.518	-0.2575	0.299	0.1005	P06576	ATP5F1B	P06576_K485k_1_1_485_485_ATP5F1B	P06576	ATP5F1B	1	2	8.59	6.46	7.69	67.2	7	6.3	2	1	1	0	-190.16	2.2	588.382	K485k	TMT18	481	(K)	LVPLkETIK	(G)	LVPLK(0.99)ETIK(0.0)	MGKLVPLkETIKGFQ	5	837.1	86.58	P06576	HUMAN	HUMAN	56558.9	VH20221205_HW_Golub_Ub_01.32836.32836.3	1953.29	ATP synthase subunit beta, mitochondrial	P06576_K485k_1_1_485_485	P06576	P06576_K485k_1_1_485_485
P06702_K50k_1_1_50_50	0.68509	0.608312	0.305565	0.565685	-5.11192	-4.27717	-2.90007	-6.09065	18.3863	17.6407	33.0927	7.14875	4.2736	5.94309	8.6973	2.31615	0.0145	0.0172157	0.000490606	0.192808	4.2736	5.94309	8.6973	2.31615	3.3648	3.43632	6.85839	1.46388	-6.64797	-3.21717	-9.25409	-5.24335	-3.4909	-2.45935	0.5304	-3.14165	1.58026	1.31689	P06702	S100A9	P06702_K50k_1_1_50_50_S100A9	1.094	1.6895	-1.239	-1.5475	-0.0025	1.3345	-4.134	1.6095	-1.489	P06702	S100A9	P06702_K50k_1_1_50_50_S100A9	P06702	S100A9	1	1	12.55	6.33	9.27	75.7	7	2	2	1	1	0	-190.161	2	576.683	K50k	TMT18	44	(K)	DLQNFLkK	(E)	DLQNFLK(0.99)K(0.0)	KDLQNFLkKENKNEK	1	3715.1	12.55	P06702	HUMAN	HUMAN	13298.8	VH20221205_HW_Golub_Ub_02.34164.34164.3	1918.19	Protein S100-A9	P06702_K50k_1_1_50_50	P06702	P06702_K50k_1_1_50_50
P06703_K40k_1_1_40_40	0.995321	0.729419	0.769357	0.568458	-0.174155	0.147815	0.088525	0.159785	0.233465	7.21997	5.01781	7.08236	0.03417	0.67811	0.55953	0.70205	0.947662	0.189672	0.314933	0.195778	0.03417	0.67811	0.55953	0.70205	0.0683063	1.50471	1.09596	1.44997	0.64842	0.3732	-0.02981	-0.35267	-0.38074	0.0666	0.75102	0.22272	0.36844	0.36814	P06703	S100A6	P06703_K40k_1_1_40_40_S100A6	0.02	1.0035	0.1215	-0.3155	-0.2095	0.5285	-0.6345	0.341	-0.355	P06703	S100A6	P06703_K40k_1_1_40_40_S100A6	P06703	S100A6	1	2	16.1	16.1	16.89	80.5	11	16.102	2	1	1	0	-190.158	3.1	694.422	K40k	TMT18	36	(K)	ELIQkELTIGSK	(L)	ELIQK(0.99)ELTIGSK(0.0)	ELKELIQkELTIGSK	1	3362.1	16.1	P06703	HUMAN	HUMAN	10236.6	VH20221205_HW_Golub_Ub_02.35570.35570.3	2271.41	Protein S100-A6	P06703_K40k_1_1_40_40	P06703	P06703_K40k_1_1_40_40
P06733_K126k_1_1_126_126	0.866602	0.575092	0.44178	0.746848	0.597535	0.0724225	-0.28253	1.22432	5.90942	19.381	23.5112	3.71747	-0.64934	-1.69956	-2.40947	0.604225	0.256483	0.0115318	0.00445538	0.424867	-0.64934	-1.69956	-2.40947	0.604225	-1.24801	-3.78888	-4.41266	0.85502	0.63189	2.42097	1.16005	0.68436	-0.01674	0.56247	-0.96255	-0.59217	-1.19995	-1.77458	P06733	ENO1	P06733_K126k_1_1_126_126_ENO1	-0.1785	0.7965	0.5815	-0.839	-0.814	-0.0445	0.0785	-0.0545	-0.0225	P06733	ENO1	P06733_K126k_1_1_126_126_ENO1	P06733	ENO1|ENO1	1	2	14.7	8.33	14.7	80.5	10	99	1	1	1	0	-190.158	3.5	559.994	K126k	TMT18	121	(K)	AGAVEkGVPLYR	(H)	AGAVEK(1.0)GVPLYR	CKAGAVEkGVPLYRH	5	187.1	194.92	A0A2R8Y6G6|P06733|P06733-2	HUMAN	HUMAN	47510.4	VH20221205_HW_Golub_Ub_01.23159.23159.3	1868.12	Alpha-enolase	P06733_K126k_1_1_126_126	P06733	P06733_K126k_1_1_126_126
P06733_K193k_1_1_193_193	0.915359	0.966042	0.864902	0.702283	0.85386	0.696623	0.831795	0.884367	3.7016	0.883013	3.01326	4.4602	0.41641	0.101935	0.37228	0.477425	0.426423	0.816016	0.499659	0.35808	0.41641	0.101935	0.37228	0.477425	0.85014	0.24456	0.717937	0.992667	1.28479	0.96137	0.54975	0.74156	1.24756	0.87657	0.84295	0.65223	0.81375	1.22212	P06733	ENO1	P06733_K193k_1_1_193_193_ENO1	-0.127	-0.001	0.474	-0.075	0.0315	-0.077	-0.0445	-0.0925	0.223	P06733	ENO1	P06733_K193k_1_1_193_193_ENO1	P06733	ENO1|ENO1	1	2	23.53	19.06	22.33	96.3	12	9.651	2	1	1	0	-190.152	5.2	774.13	K193k	TMT18	184	(R)	IGAEVYHNLkNVIK	(E)	IGAEVYHNLK(0.99)NVIK(0.0)	AEVYHNLkNVIKEKY	6	187.1	194.92	A0A2R8Y6G6|P06733|P06733-2	HUMAN	HUMAN	47510.4	VH20221205_HW_Golub_Ub_01.40630.40630.3	2510.53	Alpha-enolase	P06733_K193k_1_1_193_193	P06733	P06733_K193k_1_1_193_193
P06733_K228k_1_1_228_228	0.994186	0.950045	0.555003	0.854417	0.015385	-0.0570775	-0.68718	0.204017	0.303429	1.21592	11.6418	2.09825	-0.05504	-0.199965	-1.46017	0.322225	0.932518	0.755802	0.0685206	0.616843	-0.05504	-0.199965	-1.46017	0.322225	-0.0881693	-0.327761	-2.21711	0.526692	0.32169	0.40857	0.73215	-0.64634	-0.20494	0.18067	0.09765	-0.41177	-1.68515	-1.14938	P06733	ENO1	P06733_K228k_1_1_228_228_ENO1	-0.423	0.9315	0.2655	-0.514	-0.799	0.2795	-0.3075	0.3405	-0.106	P06733	ENO1	P06733_K228k_1_1_228_228_ENO1	P06733	ENO1|ENO1	1	1	16.17	16.17	16.17	86.8	11	9.174	2	1	1	0	-190.159	2.8	665.411	K228k	TMT18	222	(K)	EGLELLkTAIGK	(A)	EGLELLK(0.99)TAIGK(0.0)	KEGLELLkTAIGKAG	7	187.1	194.92	P06733|P06733-2	HUMAN	HUMAN	47510.4	VH20221205_HW_Golub_Ub_02.46077.46077.3	2184.38	Alpha-enolase	P06733_K228k_1_1_228_228	P06733	P06733_K228k_1_1_228_228
P06733_K233k_1_1_233_233	0.889645	0.804368	0.828173	0.647239	-0.143065	0.340873	0.34652	-0.241657	4.70182	4.92275	3.82279	5.3985	-0.49764	0.470235	0.48153	-0.694825	0.338702	0.321903	0.414687	0.288503	-0.49764	0.470235	0.48153	-0.694825	-1.03526	1.09255	0.87576	-1.1611	-1.23281	0.05467	-0.00875	0.22026	-0.44334	-0.34043	0.76465	0.38733	0.95955	0.21502	P06733	ENO1	P06733_K233k_1_1_233_233_ENO1	-0.05	0.7495	0.002	-0.1555	-0.106	0.424	-0.2825	0.3205	-0.217	P06733	ENO1	P06733_K233k_1_1_233_233_ENO1	P06733	ENO1|ENO1	1	3	10.56	10.56	10.56	64.2	9	10.563	2	1	1	0	-190.158	3.5	616.358	K233k	TMT18	229	(K)	TAIGkAGYTDK	(V)	TAIGK(0.99)AGYTDK(0.0)	LLKTAIGkAGYTDKV	8	187.1	194.92	A0A2R8Y6G6|P06733|P06733-2	HUMAN	HUMAN	47510.4	VH20221205_HW_Golub_Ub_02.19001.19001.3	2037.22	Alpha-enolase	P06733_K233k_1_1_233_233	P06733	P06733_K233k_1_1_233_233
P06733_K256k_1_1_256_256	0.993484	0.876322	0.966125	0.930923	0.333385	0.0719975	0.283645	0.494868	0.390053	2.91153	0.801107	1.02172	-0.09144	-0.614215	-0.19092	0.231525	0.914102	0.511501	0.831552	0.790365	-0.09144	-0.614215	-0.19092	0.231525	-0.112361	-0.704033	-0.222251	0.277778	0.28569	0.93557	-0.78125	1.53946	0.20916	0.36617	0.22435	-0.69457	-0.13425	0.51062	P06733	ENO1	P06733_K256k_1_1_256_256_ENO1	-0.153	0.625	0.332	-0.5435	-0.253	0.3245	-0.1655	-0.053	-0.014	P06733	ENO1	P06733_K256k_1_1_256_256_ENO1	P06733	ENO1|ENO1	1	2	9.99	9.99	9.99	45.2	7	9.993	2	1	1	0	-190.161	2.1	497.599	K256k	Hydrogen	254	(R)	SGkYDLDFK	(S)	SGK(0.99)YDLDFK(0.0)	SEFFRSGkYDLDFKS	9	187.1	194.92	A0A2R8Y6G6|P06733|P06733-2	HUMAN	HUMAN	47510.4	VH20221205_HW_Golub_Ub_02.24684.24684.3	1680.95	Alpha-enolase	P06733_K256k_1_1_256_256	P06733	P06733_K256k_1_1_256_256
P06733_K262k_1_1_262_262	0.767059	0.97153	0.557875	0.756632	0.093985	0.527323	-0.11878	0.348743	10.241	0.679518	11.4799	3.57421	-0.94984	-0.083165	-1.37537	-0.440325	0.094601	0.855162	0.0711226	0.439116	-0.94984	-0.083165	-1.37537	-0.440325	-1.96658	-0.191659	-2.19003	-0.826683	-0.29141	0.54857	0.71415	0.42366	-0.42144	-0.34043	0.29695	0.67453	-0.16785	-1.44508	P06733	ENO1	P06733_K262k_1_1_262_262_ENO1	-0.1325	0.743	0.1995	-0.2165	-0.5765	0.213	-0.0775	0.262	-0.2135	P06733	ENO1	P06733_K262k_1_1_262_262_ENO1	P06733	ENO1|ENO1	1	2	16.7	16.7	16.7	80.9	12	99	1	1	1	0	-190.159	2.9	658.326	K262k	TMT18	257	(K)	YDLDFkSPDDPSR	(Y)	YDLDFK(1.0)SPDDPSR	GKYDLDFkSPDDPSR	10	187.1	194.92	A0A2R8Y6G6|P06733|P06733-2	HUMAN	HUMAN	47510.4	VH20221205_HW_Golub_Ub_01.28047.28047.3	2163.12	Alpha-enolase	P06733_K262k_1_1_262_262	P06733	P06733_K262k_1_1_262_262
P06733_K281k_1_1_281_281	0.865662	0.91691	0.911842	0.291595	0.647585	0.453672	0.17447	1.06309	6.14377	2.06501	1.88107	16.3683	0.67076	0.282935	-0.27547	1.50178	0.243009	0.621583	0.648475	0.0230765	0.67076	0.282935	-0.27547	1.50178	1.28829	0.524195	-0.479511	3.00127	1.97729	1.65067	0.05205	0.57236	0.71106	1.25487	1.10565	0.08463	-0.37255	0.44602	P06733	ENO1	P06733_K281k_1_1_281_281_ENO1	-0.238	0.9975	0.6635	-0.132	-0.306	0.146	-0.192	0.0315	0.1905	P06733	ENO1	P06733_K281k_1_1_281_281_ENO1	P06733	ENO1|ENO1	1	1	24.13	24.13	24.13	94	14	6.818	2	1	1	0	-190.15	5.3	875.164	K281k	TMT18	270	(R)	YISPDQLADLYkSFIK	(D)	YISPDQLADLYK(0.99)SFIK(0.0)	DQLADLYkSFIKDYP	11	187.1	194.92	A0A2R8Y6G6|P06733	HUMAN	HUMAN	47510.4	VH20221205_HW_Golub_Ub_01.55873.55873.3	2813.63	Alpha-enolase	P06733_K281k_1_1_281_281	P06733	P06733_K281k_1_1_281_281
P06733_K406k_1_1_406_406	0.986902	0.78955	0.970295	0.23051	-0.633565	-0.954427	-0.617655	0.872317	0.655634	5.48723	0.694269	20.4054	-0.17414	-0.815865	-0.14232	2.83763	0.859877	0.282668	0.852262	0.00910879	-0.17414	-0.815865	-0.14232	2.83763	-0.184042	-1.19709	-0.194492	3.76187	2.83579	1.74647	-1.42525	0.33226	0.41936	-1.86063	-1.45815	-1.26657	-0.96435	-0.41328	P06733	ENO1	P06733_K406k_1_1_406_406_ENO1	-0.231	1.0275	0.7955	-1.1235	-0.551	0.352	-0.5725	0.5595	-0.2925	P06733	ENO1	P06733_K406k_1_1_406_406_ENO1	P06733	ENO1|ENO1	1	2	10.92	10.92	10.92	70.8	8	99	1	1	1	0	-190.16	2.7	512.979	K406k	TMT18	404	(R)	LAkYNQLLR	(I)	LAK(1.0)YNQLLR	CRSERLAkYNQLLRI	12	187.1	194.92	A0A2R8Y6G6|P06733|P06733-2	HUMAN	HUMAN	47510.4	VH20221205_HW_Golub_Ub_01.28116.28116.3	1727.08	Alpha-enolase	P06733_K406k_1_1_406_406	P06733	P06733_K406k_1_1_406_406
P06733_K420k_1_1_420_420	0.915359	0.917769	0.738336	0.951255	0.367285	0.768497	0.322545	0.596568	3.60884	2.03197	5.78356	0.720982	-0.57124	0.231185	-0.66072	-0.112675	0.435628	0.62633	0.264024	0.847036	-0.57124	0.231185	-0.66072	-0.112675	-0.833484	0.516607	-1.23144	-0.201141	0.99259	0.08787	0.94615	0.35966	-0.73824	0.90157	0.83545	0.93273	-0.15665	0.14102	P06733	ENO1	P06733_K420k_1_1_420_420_ENO1	-0.051	0.347	0.315	-0.014	-0.317	-0.09	-0.04	-0.1455	-0.09	P06733	ENO1	P06733_K420k_1_1_420_420_ENO1	P06733	ENO1|ENO1	1	1	15.76	9.95	12.71	84.2	9	4.348	2	1	1	0	-190.157	3.9	609.358	K420k	TMT18	413	(R)	IEEELGSkAK	(F)	IEEELGSK(0.99)AK(0.0)	IEEELGSkAKFAGRN	13	187.1	194.92	P06733|P06733-2	HUMAN	HUMAN	47510.4	VH20221205_HW_Golub_Ub_01.25026.25026.3	2016.22	Alpha-enolase	P06733_K420k_1_1_420_420	P06733	P06733_K420k_1_1_420_420
P06733_K60k_1_1_60_60	0.994924	0.925219	0.950158	0.802809	1.02096	0.944773	1.11737	0.875093	0.259862	1.79302	1.10849	2.88864	-0.04049	-0.192865	0.15233	-0.332225	0.94192	0.661757	0.77473	0.514205	-0.04049	-0.192865	0.15233	-0.332225	-0.0758166	-0.463093	0.299343	-0.691729	0.55979	0.85817	1.14655	0.93586	0.58246	1.41897	0.92865	0.76803	1.09415	1.29292	P06733	ENO1	P06733_K60k_1_1_60_60_ENO1	-0.0035	-0.41	0.3595	-0.026	0.093	-0.4015	0.1305	-0.444	0.193	P06733	ENO1	P06733_K60k_1_1_60_60_ENO1	P06733	ENO1|ENO1	1	1	8.75	8.75	8.75	54.4	7	8.747	2	1	1	0	-190.161	1.7	531.31	K60k	TMT18	57	(R)	YMGkGVSK	(A)	YMGK(0.99)GVSK(0.0)	DKTRYMGkGVSKAVE	1	187.1	194.92	P06733	HUMAN	HUMAN	47510.4	VH20221205_HW_Golub_Ub_02.18035.18035.3	1782.08	Alpha-enolase	P06733_K60k_1_1_60_60	P06733	P06733_K60k_1_1_60_60
P06733_K64k_1_1_64_64	0.999665	0.753438	0.745225	0.935783	0.26006	0.596448	0.59287	0.187642	0.0696202	6.50607	5.59802	0.955605	-0.01089	0.661885	0.65473	-0.155725	0.984097	0.22356	0.275548	0.80249	-0.01089	0.661885	0.65473	-0.155725	-0.0207378	1.37858	1.19893	-0.26112	-0.42851	0.64807	0.62635	-0.09534	0.09306	0.41617	1.12245	0.73233	1.01565	0.82482	P06733	ENO1	P06733_K64k_1_1_64_64_ENO1	-0.128	0.257	0.194	0.018	0.003	-0.06	-0.2105	-0.076	-0.0255	P06733	ENO1	P06733_K64k_1_1_64_64_ENO1	P06733	ENO1|ENO1	1	3	20.4	20.4	13.83	88.3	10	15.501	2	1	1	0	-190.157	3.5	635.381	K64k	TMT18	61	(K)	GVSkAVEHINK	(T)	GVSK(0.99)AVEHINK(0.0)	YMGKGVSkAVEHINK	2	187.1	194.92	P06733	HUMAN	HUMAN	47510.4	VH20221205_HW_Golub_Ub_01.19055.19055.3	2094.29	Alpha-enolase	P06733_K64k_1_1_64_64	P06733	P06733_K64k_1_1_64_64
P06733_K81k_1_1_81_81	0.84817	0.678677	0.507293	0.526769	1.34149	1.37547	1.03872	2.62047	6.89979	9.38285	13.7719	8.07005	-1.31254	-1.24456	-1.91807	1.24543	0.204184	0.11527	0.0419577	0.155954	-1.31254	-1.24456	-1.91807	1.24543	-1.41963	-1.88671	-2.58239	1.6183	3.91059	2.57577	2.83105	1.16446	-0.43394	1.80437	0.85415	0.65223	-0.36975	0.52912	P06733	ENO1	P06733_K81k_1_1_81_81_ENO1	0.0595	-0.651	1.057	-0.072	-0.292	-0.57	0.5545	-0.7895	0.085	P06733	ENO1	P06733_K81k_1_1_81_81_ENO1	P06733	ENO1|ENO1	1	1	11.64	10.57	11.64	71.8	8	11.639	2	1	1	0	-190.158	3.3	604.357	K81k	TMT18	81	(K)	kLNVTEQEK	(I)	K(0.99)LNVTEQEK(0.0)	APALVSKkLNVTEQE	3	187.1	194.92	P06733	HUMAN	HUMAN	47510.4	VH20221205_HW_Golub_Ub_02.18660.18660.3	2001.22	Alpha-enolase	P06733_K81k_1_1_81_81	P06733	P06733_K81k_1_1_81_81
P06733_K89k_1_1_89_89	0.91765	0.98657	0.959066	0.342724	1.47326	1.23712	1.29407	2.02589	3.49312	0.33125	0.967615	14.3389	0.52971	0.057435	0.17133	1.63498	0.447391	0.926563	0.800274	0.0368225	0.52971	0.057435	0.17133	1.63498	0.811142	0.0966954	0.264475	2.65624	2.88989	2.79687	0.50925	1.90756	2.10716	1.36907	1.24725	1.28443	1.25405	1.50542	P06733	ENO1	P06733_K89k_1_1_89_89_ENO1	-0.36	-1.524	0.9455	0.1755	0.156	-1.712	0.2015	-1.8925	0.429	P06733	ENO1	P06733_K89k_1_1_89_89_ENO1	P06733	ENO1|ENO1	1	1	11.67	11.67	11.67	79.7	9	3.501	2	1	1	0	-190.157	3.6	680.395	K89k	TMT18	82	(K)	LNVTEQEkIDK	(L)	LNVTEQEK(0.99)IDK(0.0)	LNVTEQEkIDKLMIE	4	187.1	194.92	A0A2R8Y6G6|P06733	HUMAN	HUMAN	47510.4	VH20221205_HW_Golub_Ub_01.25361.25361.3	2229.33	Alpha-enolase	P06733_K89k_1_1_89_89	P06733	P06733_K89k_1_1_89_89
P06737_K170k_1_1_170_170	0.95341	0.829697	0.992213	0.526546	1.11771	0.978755	1.25394	0.577743	1.79358	4.20234	0.231362	8.07916	-0.23449	-0.5124	0.037965	-1.31442	0.661671	0.379985	0.948121	0.155627	-0.23449	-0.5124	0.037965	-1.31442	-0.459003	-0.958398	0.0678216	-1.61981	1.07306	-1.232	1.35016	1.11975	0.68968	1.31125	0.17419	1.27092	1.68723	0.85861	P06737	PYGL	P06737_K170k_1_1_170_170_PYGL	0.052	-0.136	0.1035	-0.146	0.115	-0.0545	0.187	-0.3885	0.152	P06737	PYGL	P06737_K170k_1_1_170_170_PYGL	P06737	PYGL|PYGL	1	1	16.05	16.05	16.05	76.7	10	99	1	1	1	0	-190.157	3.8	617.005	K170k	TMT18	162	(R)	YEYGIFNQkIR	(D)	YEYGIFNQK(1.0)IR	EYGIFNQkIRDGWQV	2	199.1	192.02	P06737|E9PK47|P06737-2	HUMAN	HUMAN	97546.2	VH20221205_HW_Golub_Ub_02.29925.29925.3	2039.16	Glycogen phosphorylase, liver form	P06737_K170k_1_1_170_170	P06737	P06737_K170k_1_1_170_170
P06737_K192k_1_1_192_192	0.917703	0.839251	0.948154	0.813602	0.797835	0.791155	0.670538	0.418193	3.44203	3.8467	1.16222	2.7341	0.42346	0.4101	0.168865	-0.335825	0.452686	0.412411	0.765206	0.532832	0.42346	0.4101	0.168865	-0.335825	0.800328	0.889501	0.312475	-0.660332	0.23986	0.2607	0.23996	0.93225	1.23248	0.78665	0.96419	1.02822	0.72523	0.78471	P06737	PYGL	P06737_K192k_1_1_192_192_PYGL	-0.1695	-0.1375	0.1905	0.0115	-0.0685	-0.1185	-0.1005	-0.236	0.165	P06737	PYGL	P06737_K192k_1_1_192_192_PYGL	P06737	PYGL|PYGL	1	1	24.31	24.31	24.31	90.4	14	13.593	2	1	1	0	-190.153	3.6	661.753	K192k	TMT18	186	(R)	YGNPWEkSRPEFMLPVHFYGK	(V)	YGNPWEK(0.99)SRPEFMLPVHFYGK(0.0)	RYGNPWEkSRPEFML	3	199.1	192.02	P06737|E9PK47|P06737-2	HUMAN	HUMAN	97546.2	VH20221205_HW_Golub_Ub_01.41866.41866.5	3494.89	Glycogen phosphorylase, liver form	P06737_K192k_1_1_192_192	P06737	P06737_K192k_1_1_192_192
P06737_K29k_1_1_29_29	0.907885	0.8206	0.603984	0.491614	0.675235	0.672655	-0.0723375	-0.255632	3.95908	4.45973	9.89853	8.9365	0.50996	0.5048	-0.985185	-1.35177	0.401876	0.358119	0.102364	0.127747	0.50996	0.5048	-0.985185	-1.35177	0.899105	1.00685	-1.92471	-1.76211	0.11716	-1.9802	0.25116	0.58935	1.45208	0.40835	0.48349	1.36662	-0.52557	-0.60429	P06737	PYGL	P06737_K29k_1_1_29_29_PYGL	0.0625	0.0305	-0.1305	-0.0415	-0.517	0.0325	-0.173	-0.1035	0.147	P06737	PYGL	P06737_K29k_1_1_29_29_PYGL	P06737	PYGL|PYGL	1	1	18.65	18.65	18.65	85.9	11	2	2	1	1	0	-190.152	5.8	693.424	K29k	TMT18	18	(R)	GIVGVENVAELkK	(S)	GIVGVENVAELK(0.99)K(0.0)	VENVAELkKSFNRHL	1	199.1	192.02	P06737|E9PK47|P06737-2	HUMAN	HUMAN	97546.2	VH20221205_HW_Golub_Ub_01.33869.33869.3	2268.41	Glycogen phosphorylase, liver form	P06737_K29k_1_1_29_29	P06737	P06737_K29k_1_1_29_29
P06737_K316k_1_1_316_316	0.808768	0.712447	0.782385	0.746242	1.41191	1.15398	1.08554	1.00697	8.60048	7.80323	4.71777	3.72566	1.28331	0.76745	0.630565	0.473425	0.138023	0.165835	0.337461	0.424066	1.28331	0.76745	0.630565	0.473425	1.70324	1.60707	1.04231	0.855659	1.58166	0.9057	0.37956	1.16095	1.10068	3.00645	1.63309	1.44232	0.96363	1.83801	P06737	PYGL	P06737_K316k_1_1_316_316_PYGL	0.2335	-0.286	0.464	0.284	0.145	-0.304	-0.0195	-0.24	0.455	P06737	PYGL	P06737_K316k_1_1_316_316_PYGL	P06737	PYGL|PYGL	1	2	7.7	7.7	7.7	50	5	99	1	1	1	0	-190.161	2.7	424.574	K316k	TMT18	314	(K)	ASkFGSTR	(G)	ASK(1.0)FGSTR	IRRFKASkFGSTRGA	5	199.1	192.02	P06737|E9PK47|P06737-2	HUMAN	HUMAN	97546.2	VH20221205_HW_Golub_Ub_02.8913.8913.3	1461.87	Glycogen phosphorylase, liver form	P06737_K316k_1_1_316_316	P06737	P06737_K316k_1_1_316_316
P06737_K359k_1_1_359_359	0.856113	0.950799	0.959066	0.246349	-0.279615	-0.831895	-0.796063	0.871493	6.64069	1.19485	0.968493	19.2314	1.46186	0.3573	0.428965	3.76408	0.216736	0.759478	0.800112	0.0119359	1.46186	0.3573	0.428965	3.76408	1.37573	0.322618	0.264782	3.53775	3.04966	2.4574	0.63176	-2.65285	0.76188	0.14075	-0.37361	-0.93288	1.50773	-2.67089	P06737	PYGL	P06737_K359k_1_1_359_359_PYGL	-0.1085	1.0105	0.878	-0.788	-0.49	-0.257	-0.7975	0.1265	-0.0005	P06737	PYGL	P06737_K359k_1_1_359_359_PYGL	P06737	PYGL|PYGL	1	1	7.64	4.66	7.01	74.4	8	7.643	2	1	1	0	-190.152	5.4	733.105	K359k	TMT18	353	(R)	IFVDIEkLPWSK	(A)	IFVDIEK(0.99)LPWSK(0.0)	RIFVDIEkLPWSKAW	6	199.1	192.02	P06737|E9PK47	HUMAN	HUMAN	97546.2	VH20221205_HW_Golub_Ub_01.50709.50709.3	2387.45	Glycogen phosphorylase, liver form	P06737_K359k_1_1_359_359	P06737	P06737_K359k_1_1_359_359
P06737_K514k_1_1_514_514	0.949062	0.938344	0.724408	0.864087	0.37986	0.33328	-0.0833875	0.126043	2.07383	1.46192	6.16196	1.96018	0.25801	0.16485	-0.668485	-0.249625	0.620321	0.71418	0.241994	0.636769	0.25801	0.16485	-0.668485	-0.249625	0.520812	0.386543	-1.29719	-0.496367	0.26506	-0.2626	0.43136	0.07035	0.67718	0.34055	0.33069	0.50072	-0.32647	-0.50879	P06737	PYGL	P06737_K514k_1_1_514_514_PYGL	-0.097	0.446	0.123	-0.277	-0.466	0.1885	-0.2465	0.1355	0.014	P06737	PYGL	P06737_K514k_1_1_514_514_PYGL	P06737	PYGL|PYGL	1	1	13.32	13.32	13.32	73.8	11	13.319	2	1	1	0	-190.155	3.9	777.776	K514k	TMT18	508	(K)	IGEDYVkDLSQLTK	(L)	IGEDYVK(0.99)DLSQLTK(0.0)	KIGEDYVkDLSQLTK	7	199.1	192.02	P06737	HUMAN	HUMAN	97546.2	VH20221205_HW_Golub_Ub_01.43269.43269.3	2521.47	Glycogen phosphorylase, liver form	P06737_K514k_1_1_514_514	P06737	P06737_K514k_1_1_514_514
P06737_K521k_1_1_521_521	0.94394	0.881308	0.904677	0.78071	0.856185	0.88283	1.15296	0.840342	2.20148	2.78655	2.04046	3.23449	-0.33134	-0.27805	0.262215	-0.363025	0.602355	0.526436	0.625106	0.474844	-0.33134	-0.27805	0.262215	-0.363025	-0.548691	-0.67783	0.514662	-0.760636	0.80256	0.5151	0.96056	1.08315	0.03408	1.34695	0.73319	0.75442	1.14593	1.42221	P06737	PYGL	P06737_K521k_1_1_521_521_PYGL	-0.177	-0.107	0.303	-0.112	0.11	0.131	0.0925	-0.325	0.0525	P06737	PYGL	P06737_K521k_1_1_521_521_PYGL	P06737	PYGL|PYGL	1	2	27.16	27.16	27.16	95.1	17	99	1	1	1	0	-190.155	3.5	656.363	K521k	TMT18	515	(K)	DLSQLTkLHSFLGDDVFLR	(E)	DLSQLTK(1.0)LHSFLGDDVFLR	KDLSQLTkLHSFLGD	8	199.1	192.02	P06737|E9PK47|P06737-2	HUMAN	HUMAN	97546.2	VH20221205_HW_Golub_Ub_01.49545.49545.4	2812.59	Glycogen phosphorylase, liver form	P06737_K521k_1_1_521_521	P06737	P06737_K521k_1_1_521_521
P06737_K545k_1_1_545_545	0.889645	0.987793	0.72644	0.831209	-0.13199	0.126605	-0.363837	0.397267	4.80158	0.3	6.12906	2.44809	-0.56019	-0.043	-1.02388	0.498325	0.331011	0.933254	0.243834	0.569103	-0.56019	-0.043	-1.02388	0.498325	-1.05323	-0.0878247	-1.29336	0.601636	1.76556	-0.4727	0.56426	-0.26805	-0.48672	-0.33745	-0.03451	0.24472	0.09703	-1.84859	P06737	PYGL	P06737_K545k_1_1_545_545_PYGL	0.0715	1.2235	0.3025	-0.4325	-0.608	0.646	-0.291	0.714	-0.2665	P06737	PYGL	P06737_K545k_1_1_545_545_PYGL	P06737	PYGL|PYGL	1	1	7.49	7.49	7.49	52.7	9	7.493	2	1	1	0	-190.159	2.4	752.426	K545k	TMT18	544	(K)	LkFSQFLETEYK	(V)	LK(0.99)FSQFLETEYK(0.0)	VKQENKLkFSQFLET	9	199.1	192.02	P06737|E9PK47|P06737-2	HUMAN	HUMAN	97546.2	VH20221205_HW_Golub_Ub_01.42212.42212.3	2445.42	Glycogen phosphorylase, liver form	P06737_K545k_1_1_545_545	P06737	P06737_K545k_1_1_545_545
P06737_K555k_1_1_555_555	0.999665	0.950481	0.924242	0.766667	0.435385	0.499505	0.538987	0.239868	0.0556098	1.19905	1.60879	3.43064	0.00816	0.1364	0.215365	-0.382875	0.987277	0.758744	0.690432	0.453874	0.00816	0.1364	0.215365	-0.382875	0.0165907	0.323489	0.417994	-0.798957	0.16046	-0.0636	0.29846	0.56415	0.25998	0.61895	0.46109	0.67432	0.79813	0.49521	P06737	PYGL	P06737_K555k_1_1_555_555_PYGL	-0.0875	0.385	0.1355	-0.203	-0.1025	0.1525	-0.168	0.0075	-0.0135	P06737	PYGL	P06737_K555k_1_1_555_555_PYGL	P06737	PYGL|PYGL	1	1	14.97	15.31	11.75	79.3	10	3.793	2	1	1	0	-190.156	3.4	747.755	K555k	TMT18	546	(K)	FSQFLETEYkVK	(I)	FSQFLETEYK(0.99)VK(0.0)	QFLETEYkVKINPSS	10	199.1	192.02	P06737|E9PK47|P06737-2	HUMAN	HUMAN	97546.2	VH20221205_HW_Golub_Ub_02.40557.40557.3	2431.41	Glycogen phosphorylase, liver form	P06737_K555k_1_1_555_555	P06737	P06737_K555k_1_1_555_555
P06737_K575k_1_1_575_575	0.970795	0.671535	0.893279	0.900732	0.78301	0.42533	1.06446	0.739193	1.28034	10.1283	2.37128	1.45638	-0.16559	-0.88095	0.397315	-0.253225	0.744673	0.0970894	0.579258	0.715092	-0.16559	-0.88095	0.397315	-0.253225	-0.340353	-2.0141	0.586003	-0.382473	-0.19664	1.4218	0.73986	0.99175	0.56738	0.83305	0.20589	-0.23618	2.04333	0.48291	P06737	PYGL	P06737_K575k_1_1_575_575_PYGL	0.0025	-0.3135	0.2875	-0.476	0.1175	0.3835	0.0235	0.0095	0.0655	P06737	PYGL	P06737_K575k_1_1_575_575_PYGL	P06737	PYGL|PYGL	1	1	7.01	3.8	7.01	61.6	4	99	1	1	1	0	-190.16	3.3	421.911	K575k	TMT18	571	(R)	IHEYkR	(Q)	IHEYK(1.0)R	VKRIHEYkRQLLNCL	11	199.1	192.02	P11216|P06737|E9PK47|P06737-2|P11217|P11217-2	HUMAN	HUMAN	97546.2	VH20221205_HW_Golub_Ub_02.7134.7134.3	1453.88	Glycogen phosphorylase, liver form	P06737_K575k_1_1_575_575	P06737	P06737_K575k_1_1_575_575
P06737_K754k_1_1_754_754	0.889645	0.935035	0.739297	0.350064	1.07794	0.64008	0.236187	1.49467	4.95627	1.59416	5.7404	13.8757	0.62886	-0.24685	-1.05463	1.46233	0.319428	0.692762	0.266661	0.0409663	0.62886	-0.24685	-1.05463	1.46233	1.08177	-0.41769	-1.22555	2.57427	2.09376	2.3579	0.21516	1.31185	1.16658	1.61815	0.93999	0.09332	-1.36697	0.78471	P06737	PYGL	P06737_K754k_1_1_754_754_PYGL	-0.0835	0.2875	0.732	-0.205	-0.4415	-0.2425	-0.023	-0.235	0.271	P06737	PYGL	P06737_K754k_1_1_754_754_PYGL	P06737	PYGL|PYGL	1	2	21.93	21.93	21.93	95.2	15	12.364	2	1	1	0	-190.155	2.9	761.676	K754k	TMT18	741	(K)	LVIDQIDNGFFSPkQPDLFK	(D)	LVIDQIDNGFFSPK(0.99)QPDLFK(0.0)	DNGFFSPkQPDLFKD	12	199.1	192.02	P06737|E9PK47|P06737-2	HUMAN	HUMAN	97546.2	VH20221205_HW_Golub_Ub_01.52308.52308.4	3233.84	Glycogen phosphorylase, liver form	P06737_K754k_1_1_754_754	P06737	P06737_K754k_1_1_754_754
P06746_K141k_1_1_141_141	0.939978	0.952229	0.96305	0.721085	-0.6789	-0.567928	-0.402848	-0.27368	2.35798	1.17027	0.876942	4.11163	-0.35487	-0.132925	0.197235	0.45557	0.581034	0.763788	0.817158	0.388005	-0.35487	-0.132925	0.197235	0.45557	-0.58202	-0.316451	0.24166	0.928331	-0.28923	0.19744	-0.42681	-0.57612	-1.52801	-0.18466	-0.4934	-0.77538	-1.41384	0.80538	P06746	POLB	P06746_K141k_1_1_141_141_POLB	0.141	1.485	0.0615	-0.9205	-0.541	1.0145	-0.6215	1.031	-0.479	P06746	POLB	P06746_K141k_1_1_141_141_POLB	P06746	POLB	1	1	9.54	9.54	9.54	55.3	10	9.54	2	1	1	0	-190.153	5.4	680.39	K141k	TMT18	138	(R)	IGLkYFGDFEK	(R)	IGLK(0.99)YFGDFEK(0.0)	HHQRIGLkYFGDFEK	1	2576.1	25.78	P06746|E5RIJ0	HUMAN	HUMAN	38348.1	VH20221205_HW_Golub_Ub_01.41518.41518.3	2229.31	DNA polymerase beta	P06746_K141k_1_1_141_141	P06746	P06746_K141k_1_1_141_141
P06746_K234k_1_1_234_234	0.671753	0.834526	0.445098	0.407681	-0.843575	-1.6701	-0.851673	-1.1941	20.6345	4.01647	18.8382	11.598	2.14478	0.491725	2.12859	1.44372	0.00864071	0.3966	0.0130671	0.0692151	2.14478	0.491725	2.12859	1.44372	3.76687	0.922868	3.48623	2.20195	0.10757	-1.05206	-2.47161	-1.36032	0.23189	0.22574	-1.412	-1.43648	-0.02284	0.44808	P06746	POLB	P06746_K234k_1_1_234_234_POLB	0.256	1.5265	-0.053	-1.3155	-0.351	1.341	-1.247	1.1075	-0.141	P06746	POLB	P06746_K234k_1_1_234_234_POLB	P06746	POLB	1	1	16.24	11.72	10.62	71.3	12	16.236	2	1	1	0	-190.157	3	768.752	K234k	TMT18	231	(K)	GETkFMGVCQLPSK	(N)	GETK(0.99)FMGVCQLPSK(0.0)	TLSKGETkFMGVCQL	2	2576.1	25.78	P06746	HUMAN	HUMAN	38348.1	VH20221205_HW_Golub_Ub_01.31069.31069.3	2494.4	DNA polymerase beta	P06746_K234k_1_1_234_234	P06746	P06746_K234k_1_1_234_234
P06748_K141k_1_1_141_141	0.936536	0.824977	0.44178	0.534553	-0.0193175	-0.0576025	-1.13908	0.578337	2.65597	4.33729	23.0855	7.9177	-0.389445	-0.466015	-2.62898	0.805865	0.542504	0.368359	0.00491418	0.161521	-0.389445	-0.466015	-2.62898	0.805865	-0.644148	-0.983241	-4.33414	1.58958	1.05536	0.90718	-0.15535	0.50616	0.35863	-0.78671	-0.49876	-0.08246	-1.96347	-2.94368	P06748	NPM1	P06748_K141k_1_1_141_141_NPM1	-0.081	1.008	0.3985	-0.695	-1.1885	0.53	-0.3115	0.5455	-0.189	P06748	NPM1	P06748_K141k_1_1_141_141_NPM1	A0A7I2V5S2	NPM1|NPM1|NPM1	1	2	11.19	11.19	5.21	78.8	5	99	1	1	1	0	-190.161	2.5	431.273	K141k	TMT18	135	(K)	LLSISGkR	(S)	LLSISGK(1.0)R	KLLSISGkRSAPGGG	3	183.1	197.06	A0A7I2YQC0|A0A7I2V5S2|P06748|P06748-2|P06748-3|A0A7I2V433	HUMAN	HUMAN	32745.6	VH20221205_HW_Golub_Ub_02.23591.23591.3	1481.97	Nucleophosmin	P06748_K141k_1_1_141_141	P06748	P06748_K141k_1_1_141_141
P06748_K150k_1_1_150_150	0.825635	0.654807	0.328055	0.427825	1.74043	1.5411	0.61004	2.68436	7.74585	12.4934	29.1047	10.9473	-0.799245	-1.19792	-3.06003	1.08862	0.168041	0.0563197	0.00122893	0.0804032	-0.799245	-1.19792	-3.06003	1.08862	-1.55776	-2.43769	-5.70966	2.08798	2.99226	3.46508	2.46385	1.81626	1.23073	1.45089	0.63784	1.24644	-0.95667	-0.88328	P06748	NPM1	P06748_K150k_1_1_150_150_NPM1	-0.007	-0.6775	1.014	-0.0915	-0.6745	-0.2035	0.5565	-0.156	0.2635	P06748	NPM1	P06748_K150k_1_1_150_150_NPM1	A0A7I2V5S2	NPM1|NPM1|NPM1	1	7	17.21	13.86	12.79	73.5	9	10.606	2	1	1	0	-190.156	4.6	612.362	K150k	TMT18	143	(R)	SAPGGGSkVPQK	(K)	SAPGGGSK(0.99)VPQK(0.0)	SAPGGGSkVPQKKVK	4	183.1	197.06	A0A7I2YQC0|A0A7I2V5S2|P06748|P06748-2|P06748-3|E5RI98|A0A7I2V5J8|A0A7I2V3U2|A0A7I2V2X9	HUMAN	HUMAN	32745.6	VH20221205_HW_Golub_Ub_02.14306.14306.3	2025.23	Nucleophosmin	P06748_K150k_1_1_150_150	P06748	P06748_K150k_1_1_150_150
P06748_K202k_1_1_202_202	0.745209	0.608312	0.445098	0.92618	1.02768	0.572198	0.66334	1.67971	12.9457	16.7298	19.0964	1.09661	-1.16294	-2.07391	-1.89163	0.141115	0.0507493	0.0212336	0.0123129	0.776853	-1.16294	-2.07391	-1.89163	0.141115	-2.40923	-3.25068	-3.52718	0.296079	1.68296	1.81758	1.47515	1.74316	0.38373	0.50869	-1.24776	0.31824	0.01653	-0.58148	P06748	NPM1	P06748_K202k_1_1_202_202_NPM1	-0.045	0.42	0.609	-0.806	-0.452	0.0125	0.321	-0.107	-0.0035	P06748	NPM1	P06748_K202k_1_1_202_202_NPM1	A0A7I2V5S2	NPM1|NPM1|NPM1	1	3	9.81	9.81	9.81	70.4	8	9.805	2	1	1	0	-190.159	3.1	565.663	K202k	TMT18	198	(R)	DTPAkNAQK	(S)	DTPAK(0.99)NAQK(0.0)	SIRDTPAkNAQKSNQ	5	183.1	197.06	A0A7I2V5S2|P06748|P06748-3|E5RI98	HUMAN	HUMAN	32745.6	VH20221205_HW_Golub_Ub_02.9935.9935.3	1885.13	Nucleophosmin	P06748_K202k_1_1_202_202	P06748	P06748_K202k_1_1_202_202
P06748_K215k_1_1_215_215	0.961193	0.679149	0.61538	0.457634	1.07013	0.578098	0.334365	1.89799	1.59905	9.32659	9.57216	9.90581	-0.311545	-1.29561	-1.78308	1.34417	0.691982	0.116773	0.110353	0.102192	-0.311545	-1.29561	-1.78308	1.34417	-0.415285	-1.87682	-1.87487	1.92221	2.04366	3.09648	1.96615	0.48566	1.61973	0.20899	-0.58446	0.44504	0.62513	-1.73948	P06748	NPM1	P06748_K215k_1_1_215_215_NPM1	-0.0075	0.1385	0.8325	-0.5995	-0.5315	-0.232	0.155	-0.377	0.1515	P06748	NPM1	P06748_K215k_1_1_215_215_NPM1	A0A7I2V5S2	NPM1|NPM1|NPM1	1	1	8.6	8.6	3.47	57.7	6	99	1	1	1	0	-190.161	2.5	464.919	K215k	TMT18	213	(K)	DSkPSSTPR	(S)	DSK(1.0)PSSTPR	NQNGKDSkPSSTPRS	6	183.1	197.06	A0A7I2V5S2|P06748|P06748-3|E5RI98	HUMAN	HUMAN	32745.6	VH20221205_HW_Golub_Ub_01.6463.6463.3	1582.9	Nucleophosmin	P06748_K215k_1_1_215_215	P06748	P06748_K215k_1_1_215_215
P06748_K223k_1_1_223_223	0.994924	0.713038	0.674889	0.477179	1.59671	1.118	1.09476	2.20924	0.258786	7.7651	7.60128	9.34331	-0.050395	-1.00781	-1.05428	1.17467	0.942153	0.167298	0.173729	0.116324	-0.050395	-1.00781	-1.05428	1.17467	-0.0755673	-1.60274	-1.54343	1.82936	2.56666	3.02648	2.35575	0.88806	1.94913	1.19389	0.86324	0.36494	0.89433	0.24092	P06748	NPM1	P06748_K223k_1_1_223_223_NPM1	-0.2805	-0.157	0.8955	-0.229	-0.162	-0.1905	0.3295	-0.2915	0.342	P06748	NPM1	P06748_K223k_1_1_223_223_NPM1	A0A7I2V5S2	NPM1|NPM1|NPM1	1	1	5.01	5.01	5.01	44.8	6	5.012	2	1	1	0	-190.159	3.1	544.98	K223k	TMT18	222	(R)	SkGQESFK	(K)	SK(0.99)GQESFK(0.0)	PSSTPRSkGQESFKK	7	183.1	197.06	A0A7I2V5S2|P06748|P06748-3	HUMAN	HUMAN	32745.6	VH20221205_HW_Golub_Ub_01.14203.14203.3	1823.08	Nucleophosmin	P06748_K223k_1_1_223_223	P06748	P06748_K223k_1_1_223_223
P06748_K239k_1_1_239_239	0.993703	0.685958	0.645922	0.308611	1.44091	0.954747	0.970365	2.33576	0.338629	9.02248	8.53033	15.6902	-0.053095	-1.02541	-0.99418	1.73662	0.92499	0.125243	0.140271	0.0269764	-0.053095	-1.02541	-0.99418	1.73662	-0.0979888	-1.82341	-1.69759	2.88609	2.71456	3.69358	1.02025	1.91466	1.30293	1.52579	0.88194	0.00214	0.74573	0.20082	P06748	NPM1	P06748_K239k_1_1_239_239_NPM1	0.009	0.054	1.0065	-0.3055	-0.195	-0.456	0.2575	-0.745	0.2855	P06748	NPM1	P06748_K239k_1_1_239_239_NPM1	A0A7I2V5S2	NPM1|NPM1|NPM1	1	2	16	12.36	14.27	82.2	10	14.274	2	1	1	0	-190.157	3.5	660.716	K239k	TMT18	237	(K)	TPkGPSSVEDIK	(A)	TPK(0.99)GPSSVEDIK(0.0)	EKTPKTPkGPSSVED	8	183.1	197.06	A0A7I2YQC0|A0A7I2V5S2|P06748|P06748-2|P06748-3|E5RI98|A0A7I2V5J8	HUMAN	HUMAN	32745.6	VH20221205_HW_Golub_Ub_01.22871.22871.3	2170.29	Nucleophosmin	P06748_K239k_1_1_239_239	P06748	P06748_K239k_1_1_239_239
P06748_K248k_1_1_248_248	0.866602	0.970448	0.904477	0.824342	0.159732	0.464398	0.338165	0.763763	5.94713	0.713268	2.04644	2.56887	-0.713445	-0.104115	-0.35658	0.494615	0.254265	0.848542	0.624247	0.553494	-0.713445	-0.104115	-0.35658	0.494615	-1.25517	-0.200623	-0.516129	0.626854	0.01296	2.00918	1.00225	0.03066	-0.46017	0.06619	0.22604	0.59864	0.82423	-0.50448	P06748	NPM1	P06748_K248k_1_1_248_248_NPM1	-0.1025	0.653	0.4035	-0.3475	-0.2955	-0.017	-0.1585	0.4445	-0.2	P06748	NPM1	P06748_K248k_1_1_248_248_NPM1	A0A7I2V5S2	NPM1|NPM1|NPM1	1	1	11.93	11.93	8.47	75.4	9	3.637	2	1	1	0	-190.155	4.8	618.362	K248k	TMT18	240	(K)	GPSSVEDIkAK	(M)	GPSSVEDIK(0.99)AK(0.0)	PSSVEDIkAKMQASI	9	183.1	197.06	A0A7I2YQC0|A0A7I2V5S2|P06748|P06748-2	HUMAN	HUMAN	32745.6	VH20221205_HW_Golub_Ub_01.21916.21916.3	2043.23	Nucleophosmin	P06748_K248k_1_1_248_248	P06748	P06748_K248k_1_1_248_248
P06748_K250k_1_1_250_250	0.831966	0.702172	0.665989	0.473563	0.599357	0.430897	0.40839	0.682562	7.4883	8.21002	7.81161	9.49236	1.23771	0.900785	0.85577	1.40412	0.178308	0.151007	0.165516	0.112399	1.23771	0.900785	0.85577	1.40412	1.51855	1.68062	1.57753	1.85397	0.40616	2.36308	-0.37375	0.33476	0.10763	2.32879	1.31974	0.44284	0.88033	0.79222	P06748	NPM1	P06748_K250k_1_1_250_250_NPM1	-0.1415	0.3235	0.506	-0.089	-0.075	0.164	-0.3975	0.1055	0.2075	P06748	NPM1	P06748_K250k_1_1_250_250_NPM1	A0A7I2V5S2	NPM1|NPM1|NPM1	1	1	8.15	8.15	8.15	60.5	8	8.145	2	1	1	0	-190.159	3.1	576.672	K250k	TMT18	249	(K)	AkMQASIEK	(G)	AK(0.99)MQASIEK(0.0)	SVEDIKAkMQASIEK	10	183.1	197.06	A0A7I2V5S2|P06748|P06748-2|P06748-3|E5RI98	HUMAN	HUMAN	32745.6	VH20221205_HW_Golub_Ub_02.19877.19877.3	1918.16	Nucleophosmin	P06748_K250k_1_1_250_250	P06748	P06748_K250k_1_1_250_250
P06748_K257k_1_1_257_257	0.987725	0.966042	0.759815	0.341869	1.20011	1.1003	0.84064	1.84054	0.597929	0.899311	5.22686	14.4368	0.086705	-0.112915	-0.63223	1.36756	0.871379	0.81296	0.300133	0.0360014	0.086705	-0.112915	-0.63223	1.36756	0.168633	-0.248723	-1.13331	2.66861	2.35386	2.69478	0.83555	1.47796	1.37503	1.11189	1.06824	1.01944	0.79893	0.25012	P06748	NPM1	P06748_K257k_1_1_257_257_NPM1	0.042	0.2855	0.821	-0.027	-0.1775	-0.0735	0.121	-0.2415	0.239	P06748	NPM1	P06748_K257k_1_1_257_257_NPM1	A0A7I2V5S2	NPM1|NPM1|NPM1	1	1	16.16	14.72	16.16	83.5	12	9.682	2	1	1	0	-190.158	2.8	690.064	K257k	TMT18	251	(K)	MQASIEkGGSLPK	(V)	MQASIEK(0.99)GGSLPK(0.0)	KMQASIEkGGSLPKV	11	183.1	197.06	P06748|P06748-2|E5RI98|A0A7I2V5J8	HUMAN	HUMAN	32745.6	VH20221205_HW_Golub_Ub_02.26163.26163.3	2258.34	Nucleophosmin	P06748_K257k_1_1_257_257	P06748	P06748_K257k_1_1_257_257
P06748_K263k_1_1_263_263	0.790147	0.726305	0.99205	0.242327	2.04426	0.982923	1.58884	3.10884	9.34619	7.349	0.261793	19.6927	0.952905	-1.16976	0.04207	3.08207	0.116247	0.18412	0.941501	0.0107332	0.952905	-1.16976	0.04207	3.08207	1.82067	-1.5295	0.0764948	3.62505	3.46476	5.83498	1.20265	1.93296	2.65193	2.38949	1.37944	-0.58336	1.74693	1.47282	P06748	NPM1	P06748_K263k_1_1_263_263_NPM1	-0.236	-0.6635	1.401	-0.3035	0.19	-1.3715	0.302	-1.0775	0.6215	P06748	NPM1	P06748_K263k_1_1_263_263_NPM1	A0A7I2V5S2	NPM1|NPM1|NPM1	1	1	11.42	11.42	11.42	85.5	8	8.454	2	1	1	0	-190.159	2.9	570.015	K263k	TMT18	258	(K)	GGSLPkVEAK	(F)	GGSLPK(0.99)VEAK(0.0)	EKGGSLPkVEAKFIN	12	183.1	197.06	A0A7I2YQC0|P06748|P06748-2	HUMAN	HUMAN	32745.6	VH20221205_HW_Golub_Ub_02.21425.21425.3	1898.19	Nucleophosmin	P06748_K263k_1_1_263_263	P06748	P06748_K263k_1_1_263_263
P06748_K267k_1_1_267_267	0.745209	0.781081	0.512609	0.767233	0.842307	1.41445	0.843815	1.42834	13.9309	5.72576	13.4227	3.4241	-1.6563	-0.512015	-1.65328	-0.484235	0.0404495	0.267561	0.0454704	0.454559	-1.6563	-0.512015	-1.65328	-0.484235	-2.58143	-1.239	-2.51773	-0.797911	1.86336	0.50908	1.68465	1.65626	0.77583	-0.74751	1.05704	1.25984	0.75133	-0.71698	P06748	NPM1	P06748_K267k_1_1_267_267_NPM1	-0.1365	0.7935	0.4565	0.024	-0.343	-0.1885	0.3485	0.0665	-0.117	P06748	NPM1	P06748_K267k_1_1_267_267_NPM1	A0A7I2V5S2	NPM1|NPM1|NPM1	1	1	8.85	8.85	8.85	51.1	9	8.845	2	1	1	0	-190.16	2.3	645.053	K267k	TMT18	264	(K)	VEAkFINYVK	(N)	VEAK(0.99)FINYVK(0.0)	SLPKVEAkFINYVKN	13	183.1	197.06	A0A7I2V5S2|P06748|P06748-2|E5RI98	HUMAN	HUMAN	32745.6	VH20221205_HW_Golub_Ub_02.36296.36296.3	2123.3	Nucleophosmin	P06748_K267k_1_1_267_267	P06748	P06748_K267k_1_1_267_267
P06748_K273k_1_1_273_273	0.880873	0.910081	0.882611	0.760403	-0.0862175	0.0852225	0.060865	0.0014875	5.28676	2.16432	2.58369	3.50644	-0.763845	-0.420965	-0.46968	-0.588435	0.296022	0.60753	0.551609	0.446022	-0.763845	-0.420965	-0.46968	-0.588435	-1.14144	-0.546001	-0.630815	-0.814471	0.43136	-1.01682	-0.33775	0.92916	-1.00607	0.06979	-0.97386	0.72334	0.53533	-0.88328	P06748	NPM1	P06748_K273k_1_1_273_273_NPM1	-0.0815	0.7945	0.051	-0.6415	-0.4085	0.398	-0.2595	0.333	-0.2865	P06748	NPM1	P06748_K273k_1_1_273_273_NPM1	A0A7I2V5S2	NPM1|NPM1|NPM1	1	1	15.22	15.22	15.22	81.4	9	99	1	1	1	0	-190.16	2.3	593.651	K273k	TMT18	268	(K)	FINYVkNCFR	(M)	FINYVK(1.0)NCFR	AKFINYVkNCFRMTD	14	183.1	197.06	A0A7I2YQC0|A0A7I2V5S2|P06748|P06748-2|E5RI98|A0A7I2V5J8|A0A7I2V4G8	HUMAN	HUMAN	32745.6	VH20221205_HW_Golub_Ub_02.40661.40661.3	1969.1	Nucleophosmin	P06748_K273k_1_1_273_273	P06748	P06748_K273k_1_1_273_273
P06748_K32k_1_1_32_32	0.9286	0.980918	0.998229	0.955781	-0.115443	0.156972	0.18744	0.132763	2.88032	0.4633	0.0417092	0.661577	-0.614095	-0.069265	-0.00833	-0.117685	0.515191	0.898814	0.990442	0.858702	-0.614095	-0.069265	-0.00833	-0.117685	-0.690157	-0.133441	-0.0124874	-0.185675	0.61176	-0.46392	-0.32875	0.71196	0.79463	-1.63961	0.10684	0.13784	-0.37327	0.73982	P06748	NPM1	P06748_K32k_1_1_32_32_NPM1	-0.28	0.8825	0.151	-0.483	-0.307	0.639	-0.305	0.37	-0.239	P06748	NPM1	P06748_K32k_1_1_32_32_NPM1	A0A7I2V5S2	NPM1|NPM1|NPM1	1	2	24.06	24.06	24.06	83.3	16	99	1	1	1	0	-190.158	2.3	536.266	K32k	TMT18	28	(K)	DYHFkVDNDENEHQLSLR	(T)	DYHFK(1.0)VDNDENEHQLSLR	ADKDYHFkVDNDENE	1	183.1	197.06	A0A7I2V5S2|P06748|P06748-2|P06748-3|A0A7I2V3U2|A0A7I2V2X9|A0A7I2V433|A0A7I2V4G8|A0A7I2V579|A0A7I2V3G5	HUMAN	HUMAN	32745.6	VH20221205_HW_Golub_Ub_02.24415.24415.5	2867.46	Nucleophosmin	P06748_K32k_1_1_32_32	P06748	P06748_K32k_1_1_32_32
P06748_K54k_1_1_54_54	0.972312	0.979208	0.889914	0.509327	0.0497575	0.167022	-0.05616	0.545013	1.23803	0.4844	2.47035	8.49887	-0.172895	0.061635	-0.38473	0.817615	0.751963	0.894458	0.566194	0.14129	-0.172895	0.061635	-0.38473	0.817615	-0.330213	0.139183	-0.606883	1.68581	0.87146	1.03618	0.33785	-0.06544	0.29583	-0.36921	0.00624	0.38944	0.39233	-0.88938	P06748	NPM1	P06748_K54k_1_1_54_54_NPM1	-0.003	1.524	0.3905	-0.4535	-0.435	0.7205	-0.327	0.771	-0.1405	P06748	NPM1	P06748_K54k_1_1_54_54_NPM1	A0A7I2V5S2	NPM1|NPM1|NPM1	1	1	13.26	13.26	12.99	50.2	13	12.986	2	1	1	0	-190.157	2.1	731.191	K54k	TMT18	46	(R)	TVSLGAGAkDELHIVEAEAMNYEGSPIK	(V)	TVSLGAGAK(0.99)DELHIVEAEAMNYEGSPIK(0.0)	VSLGAGAkDELHIVE	2	183.1	197.06	A0A7I2YQC0|A0A7I2V5S2|P06748	HUMAN	HUMAN	32745.6	VH20221205_HW_Golub_Ub_01.46950.46950.5	3842.08	Nucleophosmin	P06748_K54k_1_1_54_54	P06748	P06748_K54k_1_1_54_54
P06756_K923k_1_1_923_923	0.955493	0.79899	0.74212	0.992768	0.402807	0.619015	0.69395	0.272537	1.7487	5.13075	5.6793	0.121106	0.284445	0.71686	0.86673	0.023905	0.668544	0.306849	0.270439	0.9725	0.284445	0.71686	0.86673	0.023905	0.449207	1.13193	1.21468	0.0359123	0.67681	-0.10783	-0.46829	0.98946	0.67104	0.41902	0.68728	1.26761	1.61628	0.63835	P06756	ITGAV	P06756_K923k_1_1_923_923_ITGAV	-0.127	0.071	0.1485	-0.057	0.0645	-0.1085	-0.3085	-0.265	-0.0215	P06756	ITGAV	P06756_K923k_1_1_923_923_ITGAV	P06756	ITGAV|ITGAV|ITGAV	1	1	9.61	8.48	9.61	65.3	8	9.61	2	1	1	0	-190.159	3	567.692	K923k	TMT18	922	(R)	GkSAILYVK	(S)	GK(0.99)SAILYVK(0.0)	VGRLDRGkSAILYVK	1	4123.1	9.61	P06756|P06756-2|P06756-3	HUMAN	HUMAN	117120	VH20221205_HW_Golub_Ub_01.26514.26514.3	1891.22	Integrin alpha-V	P06756_K923k_1_1_923_923	P06756	P06756_K923k_1_1_923_923
P07108-5_K116k_1_1_116_116	0.745209	0.71152	0.816919	0.70702	0.887567	0.57386	0.423783	0.421498	14.2463	7.85482	4.04982	4.3663	1.45826	0.83085	0.530695	0.526125	0.037616	0.163877	0.393566	0.365907	1.45826	0.83085	0.530695	0.526125	2.62687	1.61757	0.918613	0.975447	0.83378	0.53534	-0.28602	0.60289	1.37002	1.86338	0.7469	1.23167	0.46804	0.91022	P07108	DBI	P07108-5_K116k_1_1_116_116_DBI	-0.3425	0.0795	0.3285	0.091	-0.0995	-0.108	-0.2145	-0.342	0.3685	P07108	DBI	P07108-5_K116k_1_1_116_116_DBI	P07108	DBI|DBI|DBI|DBI|DBI|DBI	1	1	12.45	6.77	11.05	71.1	9	11.051	2	1	1	0	-190.159	2.9	661.705	K116k	TMT18	115	(K)	AkWDAWNELK	(G)	AK(0.99)WDAWNELK(0.0)	LDFTGKAkWDAWNEL	1	3724.1	12.45	P07108-5|A0A0A0MTI5	HUMAN	HUMAN	16608.5	VH20221205_HW_Golub_Ub_01.35579.35579.3	2173.26	Isoform 5 of Acyl-CoA-binding protein	P07108-5_K116k_1_1_116_116	P07108-5	P07108-5_K116k_1_1_116_116
P07199_K334k_1_1_334_334	0.745813	0.972584	0.928788	0.344489	0.321232	-0.336738	-0.449228	0.604335	11.8288	0.618606	1.5191	14.1827	1.21921	-0.096735	-0.321715	1.78541	0.0656325	0.86724	0.704839	0.038171	1.21921	-0.096735	-0.321715	1.78541	2.22574	-0.175549	-0.397542	2.63613	0.649	2.34508	-0.17165	-0.40509	0.46274	1.39893	0.20388	-0.97409	-1.70086	0.48069	P07199	CENPB	P07199_K334k_1_1_334_334_CENPB	-0.1975	0.9775	0.512	-0.666	-0.556	0.396	-0.466	0.374	0.129	P07199	CENPB	P07199_K334k_1_1_334_334_CENPB	P07199	CENPB	1	1	9.63	9.63	9.63	56.4	9	99	1	1	1	0	-190.157	4	422.995	K334k	TMT18	328	(R)	GVVQQVkGHYR	(Q)	GVVQQVK(1.0)GHYR	RGVVQQVkGHYRQAM	2	2618.1	25.13	P07199	HUMAN	HUMAN	65569.5	VH20221205_HW_Golub_Ub_01.15272.15272.4	1879.12	Major centromere autoantigen B	P07199_K334k_1_1_334_334	P07199	P07199_K334k_1_1_334_334
P07199_K96k_1_1_96_96	0.9578	0.937482	0.921089	0.952498	-0.328342	-0.298988	-0.324553	-0.164415	1.67915	1.51981	1.66439	0.709941	-0.228745	-0.170035	-0.221165	0.09911	0.679337	0.704724	0.681649	0.849192	-0.228745	-0.170035	-0.221165	0.09911	-0.433197	-0.400144	-0.430715	0.198262	-0.4186	0.18888	-0.18975	-0.23819	-0.03606	-0.84937	-0.57312	-0.19489	-0.62106	-0.24921	P07199	CENPB	P07199_K96k_1_1_96_96_CENPB	0.1	1.277	0.0715	-0.6995	-0.482	0.7905	-0.4335	0.603	-0.2655	P07199	CENPB	P07199_K96k_1_1_96_96_CENPB	P07199	CENPB	1	2	15.5	15.5	15.5	87.7	11	10.235	2	1	1	0	-190.163	0.5	634.752	K96k	TMT18	90	(R)	AAGLPVkGIILK	(E)	AAGLPVK(0.99)GIILK(0.0)	RAAGLPVkGIILKEK	1	2618.1	25.13	P07199	HUMAN	HUMAN	65569.5	VH20221205_HW_Golub_Ub_01.37840.37840.3	2092.4	Major centromere autoantigen B	P07199_K96k_1_1_96_96	P07199	P07199_K96k_1_1_96_96
P07203_K97k_1_1_97_97	0.876711	0.893874	0.978128	0.662348	0.0964125	0.264053	0.35893	0.120817	5.43722	2.47242	0.529539	5.11247	-0.604655	-0.269375	-0.07962	-0.555845	0.285942	0.565924	0.88521	0.308143	-0.604655	-0.269375	-0.07962	-0.555845	-1.16594	-0.612005	-0.150593	-1.11027	-0.32247	0.00826	0.13834	0.65914	-0.46489	0.05306	0.18689	0.07184	0.19589	0.44235	P07203	GPX1	P07203_K97k_1_1_97_97_GPX1	0.1295	1.315	0.0935	-0.425	-0.235	0.696	-0.16	0.701	-0.197	P07203	GPX1	P07203_K97k_1_1_97_97_GPX1	P07203	GPX1|GPX1	1	1	17.29	16.04	8.92	92.4	9	99	1	1	1	0	-190.16	2.4	632.69	K97k	TMT18	89	(K)	NEEILNSLkYVR	(P)	NEEILNSLK(1.0)YVR	EEILNSLkYVRPGGG	1	3241.1	17.29	P07203|A0A2R8Y6B6	HUMAN	HUMAN	22359.4	VH20221205_HW_Golub_Ub_02.34836.34836.3	2086.22	Glutathione peroxidase 1	P07203_K97k_1_1_97_97	P07203	P07203_K97k_1_1_97_97
P07332_K612k_1_1_612_612	0.927909	0.986402	0.682762	0.987865	-0.9259	-0.665355	-1.20514	-0.672728	2.9765	0.341459	7.38509	0.199973	-0.45731	0.06378	-1.0158	0.049035	0.503907	0.924388	0.182596	0.954999	-0.45731	0.06378	-1.0158	0.049035	-0.709342	0.0995709	-1.50696	0.0587913	0.31653	-1.61295	0.02673	-1.42122	-1.41572	-0.89339	-0.97325	-0.29368	-1.42236	-2.00373	P07332	FES	P07332_K612k_1_1_612_612_FES	0.3495	1.205	-0.0415	-0.879	-0.9465	0.7235	-0.6505	0.845	-0.498	P07332	FES	P07332_K612k_1_1_612_612_FES	P07332	FES|FES|FES|FES	1	2	18.32	18.32	18.32	75.4	11	99	1	1	1	0	-190.161	1.6	472.279	K612k	TMT18	610	(R)	ILkQYSHPNIVR	(L)	ILK(1.0)QYSHPNIVR	LQEARILkQYSHPNI	1	2018.1	37.27	P07332|P07332-3|P07332-4|P07332-2	HUMAN	HUMAN	94179.5	VH20221205_HW_Golub_Ub_02.24438.24438.4	2076.26	Tyrosine-protein kinase Fes/Fps	P07332_K612k_1_1_612_612	P07332	P07332_K612k_1_1_612_612
P07332_K725k_1_1_725_725	0.999828	0.802476	0.985956	0.89744	-0.506875	-0.22813	-0.46947	-0.389053	0.0162049	5.03498	0.363967	1.51297	-0.00256	0.55493	0.07225	0.233085	0.996276	0.313691	0.919609	0.705835	-0.00256	0.55493	0.07225	0.233085	-0.00485633	1.11383	0.105253	0.395415	0.34183	-0.88685	-0.37417	-0.63702	-0.12642	-0.88989	-0.39565	0.49432	-1.23446	0.36777	P07332	FES	P07332_K725k_1_1_725_725_FES	0.0685	0.9245	0.0605	-0.547	-0.528	0.68	-0.568	0.604	-0.292	P07332	FES	P07332_K725k_1_1_725_725_FES	P07332	FES|FES|FES|FES	1	2	18.95	18.95	18.95	85.5	13	99	1	1	1	0	-190.154	4.6	749.749	K725k	TMT18	721	(R)	QVPVkWTAPEALNYGR	(Y)	QVPVK(1.0)WTAPEALNYGR	GLRQVPVkWTAPEAL	2	2018.1	37.27	P07332|P07332-3|P07332-4	HUMAN	HUMAN	94179.5	VH20221205_HW_Golub_Ub_02.35245.35245.3	2437.38	Tyrosine-protein kinase Fes/Fps	P07332_K725k_1_1_725_725	P07332	P07332_K725k_1_1_725_725
P07333_K612k_1_1_612_612	0.921428	0.692977	0.762749	0.427287	0.07793	-0.414477	-0.03572	-0.390105	3.25334	8.84814	5.13972	10.9842	-0.43172	-1.41654	-0.65902	-1.36779	0.472787	0.130373	0.306216	0.0797219	-0.43172	-1.41654	-0.65902	-1.36779	-0.763782	-1.79281	-1.11778	-2.10029	-1.65761	-0.49039	0.82927	-0.24169	-0.2232	-0.05266	-0.16736	-2.07813	-0.40316	-0.3273	P07333	CSF1R	P07333_K612k_1_1_612_612_CSF1R	0.0735	0.677	-0.182	-1.0405	-0.449	0.3185	-0.279	0.183	-0.187	P07333	CSF1R	P07333_K612k_1_1_612_612_CSF1R	P07333	CSF1R|CSF1R	1	1	6.6	6.6	6.6	70.5	8	2.754	2	1	1	0	-190.158	3.3	598.706	K612k	TMT18	607	(K)	EDAVLkVAVK	(M)	EDAVLK(0.99)VAVK(0.0)	GKEDAVLkVAVKMLK	1	4469.1	6.6	P07333	HUMAN	HUMAN	109180	VH20221205_HW_Golub_Ub_01.28952.28952.3	1984.26	Macrophage colony-stimulating factor 1 receptor	P07333_K612k_1_1_612_612	P07333	P07333_K612k_1_1_612_612
P07384_K398k_1_1_398_398	0.816438	0.862902	0.936416	0.999754	0.290488	0.0179625	-0.323327	-0.21082	8.34577	3.2528	1.37254	0.00254092	1.00208	0.457035	-0.225545	-0.00053	0.14636	0.472847	0.729032	0.999415	1.00208	0.457035	-0.225545	-0.00053	1.65951	0.773238	-0.363045	-0.000763615	-0.84877	0.4266	0.41896	-0.84007	0.98714	0.59592	-0.04308	0.53604	-0.52184	-0.35036	P07384	CAPN1	P07384_K398k_1_1_398_398_CAPN1	-0.151	0.5245	0.0595	-0.4215	-0.4915	0.213	-0.4785	0.156	0.094	P07384	CAPN1	P07384_K398k_1_1_398_398_CAPN1	P07384	CAPN1	1	2	20.88	20.88	20.88	72.9	12	99	1	1	1	0	-190.161	1.9	665.681	K398k	Hydrogen	386	(R)	NYPATFWVNPQFkIR	(L)	NYPATFWVNPQFK(1.0)IR	FWVNPQFkIRLDETD	3	1324.1	59.21	P07384|A0A452DJ01	HUMAN	HUMAN|BOVIN	82516.1	VH20221205_HW_Golub_Ub_02.39790.39790.3	2185.19	Calpain-1 catalytic subunit	P07384_K398k_1_1_398_398	P07384	P07384_K398k_1_1_398_398
P07384_K631k_1_1_631_631	0.997369	0.945012	0.99841	0.630594	-0.0331625	0.0935375	-0.0114275	0.39013	0.165401	1.30604	0.0323951	5.69636	-0.036815	0.216585	0.006655	0.80977	0.962631	0.74028	0.992568	0.269379	-0.036815	0.216585	0.006655	0.80977	-0.0487847	0.349588	0.00970911	1.21485	0.33783	1.2522	0.67796	-0.70747	0.71414	-0.81728	-0.09898	0.50264	-0.42654	0.41034	P07384	CAPN1	P07384_K631k_1_1_631_631_CAPN1	-0.021	0.7895	0.336	-0.444	-0.351	0.3	-0.392	0.2205	-0.1475	P07384	CAPN1	P07384_K631k_1_1_631_631_CAPN1	P07384	CAPN1	1	1	11.77	11.77	11.77	59.8	12	11.766	2	1	1	0	-190.157	2.9	647.586	K631k	TMT18	626	(R)	KFDLDkSGSMSAYEMR	(M)	K(0.0)FDLDK(0.99)SGSMSAYEMR	FRKFDLDkSGSMSAY	4	1324.1	59.21	P07384|A0A452DJ01	HUMAN	HUMAN|BOVIN	82516.1	VH20221205_HW_Golub_Ub_01.29679.29679.4	2777.48	Calpain-1 catalytic subunit	P07384_K631k_1_1_631_631	P07384	P07384_K631k_1_1_631_631
P07384_K79k_1_1_79_79	0.993485	0.858764	0.900957	0.903217	-0.192488	-0.0509375	-0.436028	-0.13787	0.388262	3.34638	2.19888	1.41685	0.074935	0.358035	-0.412145	0.18417	0.914479	0.462767	0.602715	0.72163	0.074935	0.358035	-0.412145	0.18417	0.111865	0.791379	-0.549418	0.372943	-0.12377	0.0322	-0.49094	0.03103	0.63574	-0.94578	-0.05058	0.30674	0.28586	-1.57006	P07384	CAPN1	P07384_K79k_1_1_79_79_CAPN1	0.0405	0.7145	0.1065	-0.475	-0.5455	0.382	-0.49	0.224	-0.178	P07384	CAPN1	P07384_K79k_1_1_79_79_CAPN1	P07384	CAPN1	1	1	14.6	14.6	14.6	84.3	10	14.6	2	1	1	0	-190.159	2.3	701.398	K79k	TMT18	72	(K)	DLGPNSSkTYGIK	(W)	DLGPNSSK(0.99)TYGIK(0.0)	DLGPNSSkTYGIKWK	1	1324.1	59.21	P07384	HUMAN	HUMAN	82516.1	VH20221205_HW_Golub_Ub_02.24926.24926.3	2292.34	Calpain-1 catalytic subunit	P07384_K79k_1_1_79_79	P07384	P07384_K79k_1_1_79_79
P07437_K103k_1_1_103_103	0.76692	0.966354	0.96305	0.675105	0.408898	-0.173118	-0.36956	0.106805	10.2568	0.843156	0.889205	4.89856	1.33147	0.167445	-0.22544	0.72729	0.0942589	0.823539	0.814853	0.323701	1.33147	0.167445	-0.22544	0.72729	1.97561	0.234443	-0.244777	1.07349	0.62778	0.31312	-1.09882	0.58514	1.11267	1.0366	0.34859	-0.52738	-1.51649	0.55193	P07437	TUBB	P07437_K103k_1_1_103_103_TUBB	0.1485	-0.086	0.266	-0.554	-0.5305	0.508	-0.511	0.031	0.1835	P07437	TUBB	P07437_K103k_1_1_103_103_TUBB	P07437	TUBB	1	3	30.07	27.72	28.44	91.3	25	99	1	1	1	0	-190.12	8.5	1032.13	K103k	TMT18	78	(R)	SGPFGQIFRPDNFVFGQSGAGNNWAkGHYTEGAELVDSVLDVVR	(K)	SGPFGQIFRPDNFVFGQSGAGNNWAK(1.0)GHYTEGAELVDSVLDVVR	GAGNNWAkGHYTEGA	3	32.1	388.72	P07437|Q5JP53|Q5ST81|Q13885|Q9BVA1	HUMAN	HUMAN	50126.4	VH20221205_HW_Golub_Ub_01.60621.61116.5	5346.72	Tubulin beta chain	P07437_K103k_1_1_103_103	P07437	P07437_K103k_1_1_103_103
P07437_K122k_1_1_122_122	0.90259	0.644855	0.44178	0.215619	2.148	1.28763	0.539065	2.90861	4.31555	13.1813	24.7341	21.458	0.503275	-1.21745	-2.71459	2.02449	0.370207	0.04807	0.00336198	0.00714826	0.503275	-1.21745	-2.71459	2.02449	0.964923	-2.56123	-4.6777	3.94202	3.95338	3.88832	1.52938	2.26334	2.49927	2.3	0.82559	0.53222	-1.16589	-0.47057	P07437	TUBB	P07437_K122k_1_1_122_122_TUBB	0.174	0.0705	1.212	-0.188	-0.634	-0.3395	0.4395	-0.351	0.5815	P07437	TUBB	P07437_K122k_1_1_122_122_TUBB	P07437	TUBB	1	1	20.94	18.95	16.95	78.3	18	18.744	2	1	1	0	-190.148	4	833.226	K122k	TMT18	122	(R)	kEAESCDCLQGFQLTHSLGGGTGSGMGTLLISK	(I)	K(0.99)EAESCDCLQGFQLTHSLGGGTGSGMGTLLISK(0.0)	SVLDVVRkEAESCDC	4	32.1	388.72	P07437|Q5JP53|Q5ST81	HUMAN	HUMAN	50126.4	VH20221205_HW_Golub_Ub_01.43114.43114.5	4352.25	Tubulin beta chain	P07437_K122k_1_1_122_122	P07437	P07437_K122k_1_1_122_122
P07437_K154k_1_1_154_154	0.831966	0.921072	0.555003	0.59865	0.657597	0.188633	-0.314685	-0.02397	7.55595	1.88587	11.8644	6.3446	0.738475	-0.199455	-1.20609	-0.62466	0.175552	0.647759	0.0650974	0.232028	0.738475	-0.199455	-1.20609	-0.62466	1.52624	-0.484048	-2.25151	-1.32486	-0.25232	-0.42028	0.26818	0.30854	1.18477	0.8689	0.17539	0.00242	-1.24169	-0.59377	P07437	TUBB	P07437_K154k_1_1_154_154_TUBB	0.0445	0.7315	0.0445	-0.4815	-0.6675	0.172	-0.268	0.071	0.1715	P07437	TUBB	P07437_K154k_1_1_154_154_TUBB	P07437	TUBB	1	4	30.34	30.34	30.34	85.7	24	99	1	1	1	0	-190.155	2.4	800.602	K154k	TMT18	123	(K)	EAESCDCLQGFQLTHSLGGGTGSGMGTLLISkIR	(E)	EAESCDCLQGFQLTHSLGGGTGSGMGTLLISK(1.0)IR	MGTLLISkIREEYPD	5	32.1	388.72	A6NNZ2|Q3ZCM7|Q5SQY0|A0A075B736|P07437|Q5JP53|Q5ST81|P04350|P68371	HUMAN	HUMAN	50126.4	VH20221205_HW_Golub_Ub_01.45558.45558.5	4189.13	Tubulin beta chain	P07437_K154k_1_1_154_154	P07437	P07437_K154k_1_1_154_154
P07437_K216k_1_1_216_216	0.999828	0.804368	0.555003	0.530387	0.452522	0.209882	-0.12616	0.071105	0.0164805	4.92189	11.8776	7.98473	-0.002475	-0.487755	-1.15984	-0.76531	0.996212	0.321967	0.0649	0.159048	-0.002475	-0.487755	-1.15984	-0.76531	-0.00493874	-1.09239	-2.25371	-1.60071	-0.32442	-0.29868	0.61728	0.29024	0.67967	0.2229	-0.27741	0.20942	-0.59659	-0.81557	P07437	TUBB	P07437_K216k_1_1_216_216_TUBB	-0.2075	0.704	0.051	-0.5565	-0.5885	0.4115	-0.1945	0.2175	0.0005	P07437	TUBB	P07437_K216k_1_1_216_216_TUBB	P07437	TUBB	1	7	29.94	26.79	29.94	90.4	19	99	1	1	1	0	-190.151	4	791.911	K216k	Hydrogen	214	(R)	TLkLTTPTYGDLNHLVSATMSGVTTCLR	(F)	TLK(1.0)LTTPTYGDLNHLVSATMSGVTTCLR	DICFRTLkLTTPTYG	6	32.1	388.72	P07437|Q5JP53|Q5ST81|Q13885|Q9BVA1|P04350|P68371	HUMAN	HUMAN	50126.4	VH20221205_HW_Golub_Ub_01.50540.50540.4	3354.77	Tubulin beta chain	P07437_K216k_1_1_216_216	P07437	P07437_K216k_1_1_216_216
P07437_K252k_1_1_252_252	0.745813	0.446151	0.44201	0.876416	1.24995	0.249057	0.254665	1.91103	11.374	29.509	19.6286	1.79491	-1.04872	-3.0505	-3.03929	0.27344	0.0728787	0.00111969	0.0108928	0.661468	-1.04872	-3.0505	-3.03929	0.27344	-2.15131	-6.40478	-3.64805	0.459703	2.66928	1.42622	1.94148	1.60714	0.81777	0.6334	-1.63761	-0.91478	-0.12829	-2.40167	P07437	TUBB	P07437_K252k_1_1_252_252_TUBB	-0.237	1.1105	0.7	-1.174	-0.7625	-0.3985	0.3875	-0.6715	0.08	P07437	TUBB	P07437_K252k_1_1_252_252_TUBB	P07437	TUBB	1	1	15.87	15.87	15.87	74.4	10	99	1	1	1	0	-190.159	2.9	564	K252k	TMT18	252	(R)	kLAVNMVPFPR	(L)	K(1.0)LAVNMVPFPR	QLNADLRkLAVNMVP	7	32.1	388.72	A0A0B4J269|P07437|Q5JP53|Q5ST81	HUMAN	HUMAN	50126.4	VH20221205_HW_Golub_Ub_02.35965.35965.3	1880.14	Tubulin beta chain	P07437_K252k_1_1_252_252	P07437	P07437_K252k_1_1_252_252
P07437_K297k_1_1_297_297	0.987725	0.651673	0.555003	0.628911	0.990973	0.405983	0.36594	0.650405	0.598303	12.7803	11.7803	5.75618	0.083625	-1.08635	-1.16644	-0.59751	0.871304	0.0527193	0.0663692	0.265694	0.083625	-1.08635	-1.16644	-0.59751	0.168732	-2.48789	-2.23746	-1.22342	0.36808	0.33522	0.70958	1.18874	0.96827	1.0973	-0.21221	-0.06218	-0.17029	-0.26427	P07437	TUBB	P07437_K297k_1_1_297_297_TUBB	0.0075	0.5165	0.233	-0.6	-0.423	0.085	0.0225	-0.11	0.169	P07437	TUBB	P07437_K297k_1_1_297_297_TUBB	P07437	TUBB	1	19	32.75	32.75	32.75	93.5	20	99	1	1	1	0	-190.157	2.2	1042.19	K297k	TMT18	283	(R)	ALTVPELTQQVFDAkNMMAACDPR	(H)	ALTVPELTQQVFDAK(1.0)NMMAACDPR	TQQVFDAkNMMAACD	8	32.1	388.72	P07437|Q5JP53|Q5ST81	HUMAN	HUMAN	50126.4	VH20221205_HW_Golub_Ub_02.51779.52109.3	3314.72	Tubulin beta chain	P07437_K297k_1_1_297_297	P07437	P07437_K297k_1_1_297_297
P07437_K324k_1_1_324_324	0.983075	0.626041	0.499995	0.762582	0.902547	0.208207	0.144765	0.66223	0.750839	13.8701	14.9012	3.48671	0.099475	-1.2892	-1.41609	-0.38116	0.841233	0.0410198	0.0323502	0.448053	0.099475	-1.2892	-1.41609	-0.38116	0.208762	-2.68856	-2.76794	-0.809816	0.51958	0.42372	0.90558	0.80004	0.97147	0.9331	-0.03151	-0.84128	-0.40029	-0.72627	P07437	TUBB	P07437_K324k_1_1_324_324_TUBB	0.0835	0.435	0.266	-0.7265	-0.539	-0.0805	-0.019	-0.2025	0.1465	P07437	TUBB	P07437_K324k_1_1_324_324_TUBB	P07437	TUBB	1	12	18.13	18.13	18.13	79.2	13	2.317	2	1	1	0	-174.161	3.2	666.345	M323m K324k	TMT18	321	(R)	MSmkEVDEQMLNVQNK	(N)	M(0.0)SM(0.99)K(0.99)EVDEQM(0.0)LNVQNK(0.0)	FRGRMSMkEVDEQML	9	32.1	388.72	P07437|Q5JP53|Q5ST81|Q13885|Q9BVA1|P68371	HUMAN	HUMAN	50126.4	VH20221205_HW_Golub_Ub_01.29907.30185.4	2836.52	Tubulin beta chain	P07437_K324k_1_1_324_324	P07437	P07437_K324k_1_1_324_324
P07437_K336k_1_1_336_336	0.913496	0.622787	0.478096	0.527192	0.674848	-0.134692	-0.269485	0.06558	3.77744	15.1876	15.8019	8.05594	0.413875	-1.20521	-1.47479	-0.80466	0.419041	0.030286	0.0262911	0.156461	0.413875	-1.20521	-1.47479	-0.80466	0.86454	-2.93746	-2.92562	-1.61252	-0.04312	-0.63038	0.40558	0.53024	0.95887	0.8047	-0.72461	-0.74998	-1.05659	-0.95717	P07437	TUBB	P07437_K336k_1_1_336_336_TUBB	0.003	0.822	0.045	-0.892	-0.6935	0.1705	-0.189	-0.0405	0.1265	P07437	TUBB	P07437_K336k_1_1_336_336_TUBB	P07437	TUBB	1	7	28.68	25.17	28.68	94.8	16	8.562	2	1	1	0	-190.147	4.6	770.202	K336k	TMT18	325	(K)	EVDEQMLNVQNkNSSYFVEWIPNNVK	(T)	EVDEQMLNVQNK(0.99)NSSYFVEWIPNNVK(0.0)	QMLNVQNkNSSYFVE	10	32.1	388.72	P07437|Q5JP53|Q5ST81|Q13885|Q9BVA1|P68371	HUMAN	HUMAN	50126.4	VH20221205_HW_Golub_Ub_01.47247.47247.5	4037.13	Tubulin beta chain	P07437_K336k_1_1_336_336	P07437	P07437_K336k_1_1_336_336
P07437_K350k_1_1_350_350	0.9782	0.728404	0.523685	0.827031	0.575348	0.179157	-0.142585	0.34238	0.948022	7.2746	13.0158	2.49992	0.133075	-0.659305	-1.30279	-0.33286	0.803892	0.187301	0.049937	0.562351	0.133075	-0.659305	-1.30279	-0.33286	0.259018	-1.51432	-2.44502	-0.611967	0.59898	-0.24708	0.74568	0.27194	0.89307	0.3907	-0.08741	-0.21358	-0.59379	-0.99417	P07437	TUBB	P07437_K350k_1_1_350_350_TUBB	-0.1	0.885	0.186	-0.6005	-0.617	0.3115	-0.17	0.123	0.058	P07437	TUBB	P07437_K350k_1_1_350_350_TUBB	P07437	TUBB	1	14	35.76	35.76	35.76	96.4	22	99	1	1	1	0	-190.156	2.7	781.904	K350k	TMT18	337	(K)	NSSYFVEWIPNNVkTAVCDIPPR	(G)	NSSYFVEWIPNNVK(1.0)TAVCDIPPR	EWIPNNVkTAVCDIP	11	32.1	388.72	P07437|Q5JP53|Q5ST81|Q13885|Q9BVA1|P04350|P68371	HUMAN	HUMAN	50126.4	VH20221205_HW_Golub_Ub_02.48973.49632.4	3314.75	Tubulin beta chain	P07437_K350k_1_1_350_350	P07437	P07437_K350k_1_1_350_350
P07437_K362k_1_1_362_362	0.991683	0.815346	0.774028	0.786687	0.234223	0.0515075	-0.06651	0.088955	0.473917	4.5836	4.88138	3.09988	-0.065475	-0.430905	-0.66694	-0.35601	0.89662	0.348049	0.324984	0.489792	-0.065475	-0.430905	-0.66694	-0.35601	-0.135276	-1.02953	-1.07199	-0.73403	-0.27752	0.09942	0.37628	0.15764	0.08367	0.3193	-0.06311	-0.26478	-1.02849	0.22853	P07437	TUBB	P07437_K362k_1_1_362_362_TUBB	-0.014	1.235	0.1115	-0.6055	-0.496	0.601	-0.277	0.3615	-0.081	P07437	TUBB	P07437_K362k_1_1_362_362_TUBB	P07437	TUBB	1	11	20.23	18.31	20.23	70.6	14	20.23	2	1	1	0	-190.153	3.6	762.442	K362k	TMT18	360	(R)	GLkMAVTFIGNSTAIQELFKR	(I)	GLK(0.99)MAVTFIGNSTAIQELFK(0.0)R	DIPPRGLkMAVTFIG	12	32.1	388.72	P07437|Q5JP53|Q5ST81	HUMAN	HUMAN	50126.4	VH20221205_HW_Golub_Ub_01.54833.54989.4	3236.9	Tubulin beta chain	P07437_K362k_1_1_362_362	P07437	P07437_K362k_1_1_362_362
P07437_K379k_1_1_379_379	0.9286	0.462443	0.861602	0.488569	0.578098	-0.895543	0.20289	-0.110395	2.87434	28.1333	3.09335	9.04935	0.344875	-2.60241	-0.40554	-1.03211	0.5159	0.00153698	0.490529	0.12447	0.344875	-2.60241	-0.40554	-1.03211	0.688194	-5.98972	-0.733946	-1.77711	-1.18642	-0.06648	0.18268	0.62864	0.92127	0.5798	-2.28781	-2.10568	-0.33299	0.33323	P07437	TUBB	P07437_K379k_1_1_379_379_TUBB	0.0505	0.87	-0.037	-1.616	-0.355	0.238	-0.217	-0.1145	0.089	P07437	TUBB	P07437_K379k_1_1_379_379_TUBB	P07437	TUBB	1	5	28.66	28.66	28.66	91.9	17	99	1	1	1	0	-190.157	2.9	815.45	K379k	TMT18	363	(K)	MAVTFIGNSTAIQELFkR	(I)	MAVTFIGNSTAIQELFK(1.0)R	TAIQELFkRISEQFT	13	32.1	388.72	P07437|Q5JP53|Q5ST81	HUMAN	HUMAN	50126.4	VH20221205_HW_Golub_Ub_01.51191.51191.3	2634.49	Tubulin beta chain	P07437_K379k_1_1_379_379	P07437	P07437_K379k_1_1_379_379
P07437_K58k_1_1_58_58	0.943815	0.659651	0.44178	0.828992	1.25227	0.623783	-0.148585	0.96623	2.20756	11.6246	22.7518	2.46877	0.272825	-0.984155	-2.52889	-0.29926	0.601512	0.068792	0.0053066	0.5664	0.272825	-0.984155	-2.52889	-0.29926	0.549662	-2.27931	-4.25273	-0.605457	0.66028	0.97292	0.88978	1.34194	1.50167	1.2757	0.15859	0.10482	-0.90789	-1.91817	P07437	TUBB	P07437_K58k_1_1_58_58_TUBB	0.0495	0.906	0.36	-0.463	-0.823	0.333	0.096	0.0335	0.279	P07437	TUBB	P07437_K58k_1_1_58_58_TUBB	P07437	TUBB	1	20	30.62	30.62	30.62	96.7	15	99	1	1	1	0	-190.157	3.3	745.732	K58k	TMT18	47	(R)	ISVYYNEATGGkYVPR	(A)	ISVYYNEATGGK(1.0)YVPR	YNEATGGkYVPRAIL	2	32.1	388.72	P07437|Q5JP53	HUMAN	HUMAN	50126.4	VH20221205_HW_Golub_Ub_02.33051.33248.3	2425.34	Tubulin beta chain	P07437_K58k_1_1_58_58	P07437	P07437_K58k_1_1_58_58
P07737_K105k_1_1_105_105	0.901358	0.780541	0.617176	0.407681	1.92256	1.80158	1.67833	1.62879	4.34509	5.73735	9.5444	11.6078	-0.47302	-0.71497	-0.961475	-1.06055	0.367698	0.266849	0.111061	0.0690597	-0.47302	-0.71497	-0.961475	-1.06055	-0.970349	-1.24244	-1.86601	-2.1966	1.23286	0.96417	2.00788	2.31025	1.80249	1.5696	0.80407	2.08412	1.06417	1.33101	P07737	PFN1	P07737_K105k_1_1_105_105_PFN1	-0.707	-0.4455	0.4465	0.1775	0.0565	-0.6845	0.607	-0.8385	0.3615	P07737	PFN1	P07737_K105k_1_1_105_105_PFN1	P07737	PFN1	1	4	19.16	16.63	19.16	84.5	13	4.923	2	1	1	0	-190.157	2.9	612.343	K105k	TMT18	92	(K)	STGGAPTFNVTVTkTDK	(T)	STGGAPTFNVTVTK(0.99)TDK(0.0)	TFNVTVTkTDKTLVL	2	584.1	112.99	P07737|K7EJ44	HUMAN	HUMAN	15225.1	VH20221205_HW_Golub_Ub_02.27849.27849.4	2636.51	Profilin-1	P07737_K105k_1_1_105_105	P07737	P07737_K105k_1_1_105_105
P07737_K108k_1_1_108_108	0.889645	0.712869	0.91636	0.55522	1.64436	0.970805	1.23785	1.73644	4.91773	7.78892	1.79415	7.35816	0.58148	-0.76562	-0.231525	0.76565	0.322276	0.166383	0.661585	0.183731	0.58148	-0.76562	-0.231525	0.76565	1.07404	-1.60456	-0.460081	1.49627	1.75946	2.47907	1.33448	1.37275	1.47629	2.3939	0.98847	0.18752	1.06417	1.18001	P07737	PFN1	P07737_K108k_1_1_108_108_PFN1	-0.133	-0.0555	0.725	-0.199	0.032	-0.2945	0.2525	-0.362	0.425	P07737	PFN1	P07737_K108k_1_1_108_108_PFN1	P07737	PFN1	1	2	10.91	10.91	10.91	65.8	7	10.906	2	1	1	0	-190.163	0.7	647.729	K108k	TMT18	106	(K)	TDkTLVLLMGK	(E)	TDK(0.99)TLVLLMGK(0.0)	VTVTKTDkTLVLLMG	3	584.1	112.99	P07737|K7EJ44	HUMAN	HUMAN	15225.1	VH20221205_HW_Golub_Ub_02.40602.40602.3	2131.33	Profilin-1	P07737_K108k_1_1_108_108	P07737	P07737_K108k_1_1_108_108
P07737_K116k_1_1_116_116	0.831966	0.91198	0.700936	0.275961	1.29045	0.789705	0.503278	2.01334	7.57097	2.12656	6.84541	17.2349	0.73518	-0.26632	-0.839175	2.18095	0.174946	0.612835	0.206756	0.0189021	0.73518	-0.26632	-0.839175	2.18095	1.52874	-0.537529	-1.41439	3.17033	2.22476	3.98287	0.85708	0.98865	1.76799	1.5481	1.10777	0.20532	-0.46143	0.62881	P07737	PFN1	P07737_K116k_1_1_116_116_PFN1	-0.2095	0.446	0.9935	-0.163	-0.3295	-0.13	0.0625	-0.3455	0.353	P07737	PFN1	P07737_K116k_1_1_116_116_PFN1	P07737	PFN1	1	2	23.93	23.93	22.07	93.1	16	14.348	2	1	1	0	-190.15	5.4	651.144	K116k	TMT18	109	(K)	TLVLLMGkEGVHGGLINK	(K)	TLVLLMGK(0.99)EGVHGGLINK(0.0)	TLVLLMGkEGVHGGL	4	584.1	112.99	P07737|K7EJ44	HUMAN	HUMAN	15225.1	VH20221205_HW_Golub_Ub_02.41878.41878.4	2791.7	Profilin-1	P07737_K116k_1_1_116_116	P07737	P07737_K116k_1_1_116_116
P07737_K126k_1_1_126_126	0.7597	0.753438	0.995985	0.933167	1.14173	0.84993	0.434852	0.514315	10.6992	6.5267	0.091724	0.99695	1.43703	0.85343	0.023275	0.1822	0.0851297	0.2225	0.979101	0.794886	1.43703	0.85343	0.023275	0.1822	2.04826	1.38393	0.0273156	0.271612	0.99486	0.21597	1.16788	-0.32145	2.38289	1.3376	1.35737	1.19592	-0.48113	1.37411	P07737	PFN1	P07737_K126k_1_1_126_126_PFN1	-0.155	-0.1465	0.312	0.1265	-0.212	-0.482	-0.155	-0.5935	0.4215	P07737	PFN1	P07737_K126k_1_1_126_126_PFN1	P07737	PFN1	1	2	19.93	13.74	12.73	92.3	10	1.394	2	1	1	0	-190.158	3.2	625.377	K126k	TMT18	117	(K)	EGVHGGLINkK	(C)	EGVHGGLINK(0.99)K(0.0)	VHGGLINkKCYEMAS	5	584.1	112.99	P07737|K7EJ44	HUMAN	HUMAN	15225.1	VH20221205_HW_Golub_Ub_02.16350.16350.3	2064.27	Profilin-1	P07737_K126k_1_1_126_126	P07737	P07737_K126k_1_1_126_126
P07737_K70k_1_1_70_70	0.938868	0.901186	0.958987	0.544174	1.28968	1.2726	1.19908	0.628415	2.40993	2.32769	0.970488	7.69228	0.33933	0.30518	0.158125	-0.9832	0.574126	0.585102	0.799744	0.170126	0.33933	0.30518	0.158125	-0.9832	0.592822	0.581383	0.265135	-1.5544	-0.48044	0.75407	1.53718	0.70285	1.07789	1.8408	1.08907	1.76132	1.65037	0.90591	P07737	PFN1	P07737_K70k_1_1_70_70_PFN1	-0.1575	-0.311	0.1805	0.1815	0.092	-0.5025	0.151	-0.0465	0.284	P07737	PFN1	P07737_K70k_1_1_70_70_PFN1	P07737	PFN1	1	2	28.74	28.74	28.74	98.4	15	99	1	1	1	0	-190.156	3.3	835.449	K70k	TMT18	57	(R)	SSFYVNGLTLGGQkCSVIR	(D)	SSFYVNGLTLGGQK(1.0)CSVIR	GLTLGGQkCSVIRDS	1	584.1	112.99	P07737|K7EJ44	HUMAN	HUMAN	15225.1	VH20221205_HW_Golub_Ub_01.36278.36278.3	2694.49	Profilin-1	P07737_K70k_1_1_70_70	P07737	P07737_K70k_1_1_70_70
P07741_K34k_1_1_34_34	0.970703	0.804368	0.908113	0.254562	0.274282	0.060555	0.226738	-0.704405	1.28338	4.91972	1.9622	18.4683	-0.229505	-0.65696	-0.324595	-2.18688	0.744153	0.322128	0.636473	0.0142287	-0.229505	-0.65696	-0.324595	-2.18688	-0.34136	-1.09302	-0.49763	-3.39538	-2.27316	-1.32253	0.99988	-0.22181	0.73439	-0.41533	0.10375	-0.6396	0.45032	-0.32144	P07741	APRT	P07741_K34k_1_1_34_34_APRT	0.1415	1.6365	-0.3585	-0.627	-0.3045	0.8295	-0.1745	0.856	-0.0775	P07741	APRT	P07741_K34k_1_1_34_34_APRT	P07741	APRT|APRT	1	2	19.93	19.93	18.2	88.4	12	99	1	1	1	0	-190.158	3.2	621.683	K34k	TMT18	28	(R)	DISPVLkDPASFR	(A)	DISPVLK(1.0)DPASFR	RDISPVLkDPASFRA	1	1549.1	50.99	P07741|H3BQZ9|P07741-2|H3BSW3	HUMAN	HUMAN	19778.6	VH20221205_HW_Golub_Ub_02.32788.32788.3	2053.19	Adenine phosphoribosyltransferase	P07741_K34k_1_1_34_34	P07741	P07741_K34k_1_1_34_34
P07741_K91k_1_1_91_91	0.889645	0.442257	0.97208	0.924021	-0.352368	-2.7775	-0.775863	-0.83198	4.93644	32.6777	0.675088	1.11899	0.722095	-4.12816	-0.124895	-0.23713	0.32089	0.000539801	0.856034	0.77286	0.722095	-4.12816	-0.124895	-0.23713	1.0791	-7.51379	-0.189395	-0.301768	-1.89806	-0.00303	-0.14872	-1.27811	0.61829	-0.60093	-4.64935	-5.0338	-0.35738	-1.31924	P07741	APRT	P07741_K91k_1_1_91_91_APRT	0.062	3.022	-0.1275	-2.8895	-0.6105	2.0415	-0.6605	1.3485	-0.122	P07741	APRT	P07741_K91k_1_1_91_91_APRT	P07741	APRT|APRT	1	1	23.38	23.38	23.38	86.8	14	23.383	2	1	1	0	-190.158	2.2	897.168	K91k	TMT18	90	(R)	GkLPGPTLWASYSLEYGK	(A)	GK(0.99)LPGPTLWASYSLEYGK(0.0)	VLIRKRGkLPGPTLW	2	1549.1	50.99	P07741|P07741-2	HUMAN	HUMAN	19778.6	VH20221205_HW_Golub_Ub_02.44288.44288.3	2879.65	Adenine phosphoribosyltransferase	P07741_K91k_1_1_91_91	P07741	P07741_K91k_1_1_91_91
P07814_K1375k_1_1_1375_1375	0.992941	0.970737	0.854412	0.944226	0.167352	0.176613	-0.0574975	0.0706375	0.415026	0.701991	3.23636	0.830548	0.062465	0.080985	-0.387235	-0.130965	0.908861	0.850748	0.47464	0.825934	0.062465	0.080985	-0.387235	-0.130965	0.119165	0.197589	-0.762299	-0.229431	0.57775	-0.56744	0.13212	0.14012	-0.19283	0.59	0.27294	0.16127	-0.11619	-0.38604	P07814	EPRS1	P07814_K1375k_1_1_1375_1375_EPRS1	-0.25	0.5045	0.1535	-0.381	-0.424	0.2865	-0.272	0.1985	-0.072	P07814	EPRS1	P07814_K1375k_1_1_1375_1375_EPRS1	P07814	EPRS1	1	2	16.04	16.04	16.04	72.7	10	99	1	1	1	0	-190.162	1.3	586.971	K1375k	TMT18	1373	(R)	DMkSCQFVAVR	(R)	DMK(1.0)SCQFVAVR	EVGPRDMkSCQFVAV	12	251.1	172.92	P07814	HUMAN	HUMAN	172185	VH20221205_HW_Golub_Ub_02.22282.22282.3	1949.06	Bifunctional glutamate/proline--tRNA ligase	P07814_K1375k_1_1_1375_1375	P07814	P07814_K1375k_1_1_1375_1375
P07814_K229k_1_1_229_229	0.933897	0.766355	0.716695	0.906253	-0.357048	-0.214987	-0.0152975	-0.428563	2.72382	6.19614	6.37026	1.37654	0.314765	0.598885	0.998265	0.171735	0.534095	0.240097	0.230661	0.728359	0.314765	0.598885	0.998265	0.171735	0.657627	1.3234	1.3351	0.363452	-0.30955	-0.37584	-0.61108	-0.41778	-0.21483	-0.1845	-0.21716	0.38607	-0.46959	1.43726	P07814	EPRS1	P07814_K229k_1_1_229_229_EPRS1	-0.059	1.439	0.0565	-0.462	-0.191	0.9915	-0.559	0.868	-0.184	P07814	EPRS1	P07814_K229k_1_1_229_229_EPRS1	P07814	EPRS1	1	3	20.88	16.23	20.88	90.6	13	3.137	2	1	1	0	-190.156	3.3	614.105	K229k	TMT18	217	(K)	AALLNQHYQVNFkGK	(L)	AALLNQHYQVNFK(0.99)GK(0.0)	QHYQVNFkGKLIMRF	1	251.1	172.92	P07814	HUMAN	HUMAN	172185	VH20221205_HW_Golub_Ub_01.29722.29722.4	2643.56	Bifunctional glutamate/proline--tRNA ligase	P07814_K229k_1_1_229_229	P07814	P07814_K229k_1_1_229_229
P07814_K300k_1_1_300_300	0.889645	0.941028	0.651848	0.853266	-0.924597	-0.574812	-0.205148	-0.815137	4.64069	1.39185	8.37508	2.12514	-0.538835	0.160735	0.900065	-0.319915	0.343504	0.725797	0.145376	0.613036	-0.538835	0.160735	0.900065	-0.319915	-1.02422	0.369945	1.67172	-0.532453	-1.62965	-0.32054	-0.74398	-0.56638	-0.80463	-1.5834	-0.71836	-0.27053	0.57091	-0.08114	P07814	EPRS1	P07814_K300k_1_1_300_300_EPRS1	0.1005	1.2575	-0.119	-0.744	-0.252	0.829	-0.621	0.7295	-0.474	P07814	EPRS1	P07814_K300k_1_1_300_300_EPRS1	P07814	EPRS1	1	1	15.36	15.36	15.36	70.4	13	99	1	1	1	0	-190.157	3.5	714.689	K300k	TMT18	289	(K)	AYVDDTPAEQMkAER	(E)	AYVDDTPAEQMK(1.0)AER	DTPAEQMkAEREQRI	2	251.1	172.92	P07814	HUMAN	HUMAN	172185	VH20221205_HW_Golub_Ub_02.22072.22072.3	2332.21	Bifunctional glutamate/proline--tRNA ligase	P07814_K300k_1_1_300_300	P07814	P07814_K300k_1_1_300_300
P07814_K318k_1_1_318_318	0.941491	0.709541	0.964379	0.439577	-0.950573	-0.420187	-0.727648	-0.289087	2.27929	7.95466	0.833822	10.4901	-0.312485	0.748285	0.133365	1.01049	0.591659	0.160153	0.825311	0.0893276	-0.312485	0.748285	0.133365	1.01049	-0.565016	1.63358	0.23052	2.01296	0.15575	0.27656	-0.48498	-1.10368	-1.50103	-0.7126	-0.17986	0.08777	-1.05289	-0.26904	P07814	EPRS1	P07814_K318k_1_1_318_318_EPRS1	0.0495	1.7225	0.2095	-0.519	-0.572	1.1925	-0.681	0.944	-0.463	P07814	EPRS1	P07814_K318k_1_1_318_318_EPRS1	P07814	EPRS1	1	1	11.77	11.77	11.77	67.5	11	5.411	3	1	1	0	-190.157	2.5	736.912	K318k	TMT18	313	(R)	KNPIEkNLQMWEEMK	(K)	K(0.0)NPIEK(0.99)NLQMWEEMK(0.0)	HRKNPIEkNLQMWEE	3	251.1	172.92	P07814	HUMAN	HUMAN	172185	VH20221205_HW_Golub_Ub_01.41225.41225.4	3134.78	Bifunctional glutamate/proline--tRNA ligase	P07814_K318k_1_1_318_318	P07814	P07814_K318k_1_1_318_318
P07814_K327k_1_1_327_327	0.95506	0.990931	0.929868	0.750312	-0.849222	-1.00101	-1.17522	-0.709387	1.7598	0.19696	1.49527	3.66539	0.350015	0.046435	-0.301985	0.629685	0.666837	0.955661	0.708717	0.429993	0.350015	0.046435	-0.301985	0.629685	0.451824	0.0583126	-0.391998	0.845062	-0.28795	-0.50114	-0.01648	-2.03198	-0.29323	-1.0552	-1.43566	-0.51993	-1.39789	-1.25454	P07814	EPRS1	P07814_K327k_1_1_327_327_EPRS1	0.1655	1.4845	0.0425	-0.9925	-0.7935	1.147	-0.78	1.062	-0.3185	P07814	EPRS1	P07814_K327k_1_1_327_327_EPRS1	P07814	EPRS1	1	1	15.51	15.51	15.51	77.5	9	2.452	2	1	1	0	-190.157	3.6	687.039	K327k	TMT18	319	(K)	NLQMWEEMkK	(G)	NLQMWEEMK(0.99)K(0.0)	LQMWEEMkKGSQFGQ	4	251.1	172.92	P07814	HUMAN	HUMAN	172185	VH20221205_HW_Golub_Ub_02.34421.34421.3	2249.26	Bifunctional glutamate/proline--tRNA ligase	P07814_K327k_1_1_327_327	P07814	P07814_K327k_1_1_327_327
P07814_K435k_1_1_435_435	0.925206	0.710442	0.945151	0.558722	-0.560373	-0.576612	-0.213922	-0.684887	3.13977	7.93181	1.2304	7.28459	-0.953185	-0.985665	-0.260285	-1.20222	0.485314	0.160997	0.753287	0.186871	-0.953185	-0.985665	-0.260285	-1.20222	-0.742064	-1.63202	-0.329197	-1.48678	-2.18515	-0.38684	0.63662	-0.80418	0.93337	-3.0073	-1.03136	-1.10753	0.42791	-1.11604	P07814	EPRS1	P07814_K435k_1_1_435_435_EPRS1	-0.226	1.1415	-0.205	-1.016	-0.4455	0.613	-0.3665	0.6255	-0.3965	P07814	EPRS1	P07814_K435k_1_1_435_435_EPRS1	P07814	EPRS1	1	1	17.7	17.7	17.7	86.1	10	99	1	1	1	0	-190.159	3	564.004	K435k	TMT18	426	(R)	LNLNNTVLSkR	(K)	LNLNNTVLSK(1.0)R	LNNTVLSkRKLTWFV	5	251.1	172.92	P07814	HUMAN	HUMAN	172185	VH20221205_HW_Golub_Ub_01.28337.28337.3	1880.16	Bifunctional glutamate/proline--tRNA ligase	P07814_K435k_1_1_435_435	P07814	P07814_K435k_1_1_435_435
P07814_K542k_1_1_542_542	0.999665	0.793035	0.876956	0.781457	-0.559848	-0.312013	-0.769872	-0.369463	0.0689363	5.28849	2.74324	3.21245	-0.010135	0.485535	-0.430185	0.370635	0.984252	0.295904	0.531712	0.47726	-0.010135	0.485535	-0.430185	0.370635	-0.0205357	1.15968	-0.663461	0.756297	0.02225	-0.39054	-0.41288	-0.69668	-0.37793	-0.7519	-0.02146	-0.11703	-0.28729	-1.68264	P07814	EPRS1	P07814_K542k_1_1_542_542_EPRS1	-0.001	1.152	0.1005	-0.5225	-0.665	0.6525	-0.576	0.671	-0.2895	P07814	EPRS1	P07814_K542k_1_1_542_542_EPRS1	P07814	EPRS1	1	1	12.81	12.81	12.81	61.6	11	12.806	2	1	1	0	-190.144	8.6	779.453	K542k	TMT18	536	(K)	NPEVGLkPVWYSPK	(V)	NPEVGLK(0.99)PVWYSPK(0.0)	KNPEVGLkPVWYSPK	6	251.1	172.92	P07814	HUMAN	HUMAN	172185	VH20221205_HW_Golub_Ub_02.36059.36059.3	2526.49	Bifunctional glutamate/proline--tRNA ligase	P07814_K542k_1_1_542_542	P07814	P07814_K542k_1_1_542_542
P07814_K637k_1_1_637_637	0.979071	0.958025	0.887612	0.238536	-0.521698	-0.398213	-0.300748	0.412938	0.929236	1.03043	2.52472	19.9228	-0.130935	0.116035	0.310965	1.73833	0.807377	0.788781	0.55915	0.0101794	-0.130935	0.116035	0.310965	1.73833	-0.254298	0.281836	0.618054	3.64666	1.43255	1.13166	-0.44668	-0.46578	-0.23683	-0.9375	-0.25626	-0.42413	-0.20319	-0.08734	P07814	EPRS1	P07814_K637k_1_1_637_637_EPRS1	-0.002	1.27	0.5025	-0.6545	-0.391	0.824	-0.533	0.623	-0.293	P07814	EPRS1	P07814_K637k_1_1_637_637_EPRS1	P07814	EPRS1	1	1	7.91	7.91	7.91	54.2	8	7.914	2	1	1	0	-190.162	0.9	624.024	K637k	TMT18	633	(K)	PVLGkDEDFK	(Q)	PVLGK(0.99)DEDFK(0.0)	ITKPVLGkDEDFKQY	7	251.1	172.92	P07814	HUMAN	HUMAN	172185	VH20221205_HW_Golub_Ub_02.27925.27925.3	2060.22	Bifunctional glutamate/proline--tRNA ligase	P07814_K637k_1_1_637_637	P07814	P07814_K637k_1_1_637_637
P07814_K662k_1_1_662_662	0.831966	0.939616	0.950301	0.313769	-0.981572	-1.30209	-1.30095	-0.637637	7.48545	1.41559	1.10342	15.4741	0.825015	0.183985	0.186265	1.51289	0.178425	0.72184	0.775636	0.0283525	0.825015	0.183985	0.186265	1.51289	1.51452	0.375617	0.298177	2.84594	0.29275	-0.05514	-0.98938	-1.79878	-0.81093	-0.3272	-1.38166	-1.03853	-0.70519	-1.71044	P07814	EPRS1	P07814_K662k_1_1_662_662_EPRS1	-0.312	1.3255	0.1835	-1.0945	-0.744	0.975	-0.945	1.2245	-0.299	P07814	EPRS1	P07814_K662k_1_1_662_662_EPRS1	P07814	EPRS1	1	1	20.96	19.58	19.58	87.3	13	5.402	2	1	1	0	-190.157	2.7	630.843	K662k	TMT18	651	(K)	HEELMLGDPCLkDLK	(K)	HEELMLGDPCLK(0.99)DLK(0.0)	MLGDPCLkDLKKGDI	8	251.1	172.92	P07814	HUMAN	HUMAN	172185	VH20221205_HW_Golub_Ub_02.35515.35515.4	2710.51	Bifunctional glutamate/proline--tRNA ligase	P07814_K662k_1_1_662_662	P07814	P07814_K662k_1_1_662_662
P07814_K716k_1_1_716_716	0.978081	0.839501	0.677093	0.676035	1.08193	0.823913	0.607577	1.32689	0.962238	3.78218	7.54845	4.87053	0.132915	-0.383115	-0.815785	0.622835	0.801265	0.418583	0.175855	0.325797	0.132915	-0.383115	-0.815785	0.622835	0.26258	-0.877002	-1.53333	1.06723	2.22605	1.05056	0.84822	1.18272	1.40707	0.8897	0.82074	0.44397	0.45591	-0.05654	P07814	EPRS1	P07814_K716k_1_1_716_716_EPRS1	-0.089	0.0135	0.6015	-0.1705	-0.2685	-0.041	0.115	-0.151	0.225	P07814	EPRS1	P07814_K716k_1_1_716_716_EPRS1	P07814	EPRS1	1	1	5.79	5.79	5.79	50.8	8	5.787	2	1	1	0	-190.158	3.5	605.999	K716k	TMT18	709	(K)	EMPTSGSkEK	(T)	EMPTSGSK(0.99)EK(0.0)	EMPTSGSkEKTKVEA	9	251.1	172.92	P07814	HUMAN	HUMAN	172185	VH20221205_HW_Golub_Ub_02.14291.14291.3	2006.14	Bifunctional glutamate/proline--tRNA ligase	P07814_K716k_1_1_716_716	P07814	P07814_K716k_1_1_716_716
P07814_K725k_1_1_725_725	0.985374	0.806237	0.834331	0.828345	-0.0503725	-0.432038	-0.362648	-0.284863	0.690359	4.85261	3.65977	2.48389	0.129715	-0.633615	-0.494835	-0.339265	0.85303	0.327144	0.430549	0.564431	0.129715	-0.633615	-0.494835	-0.339265	0.193164	-1.08059	-0.84464	-0.608619	-0.53315	-0.37584	0.40912	-0.63958	0.66667	-0.6377	-0.31216	-1.18553	-0.61539	-0.60474	P07814	EPRS1	P07814_K725k_1_1_725_725_EPRS1	0.016	1.5785	0.0255	-0.8405	-0.5485	1.324	-0.381	0.956	-0.107	P07814	EPRS1	P07814_K725k_1_1_725_725_EPRS1	P07814	EPRS1	1	2	14.52	12.72	14.52	79	11	14.522	2	1	1	0	-190.158	3	715.402	K725k	TMT18	721	(K)	VEATkNETSAPFK	(E)	VEATK(0.99)NETSAPFK(0.0)	KTKVEATkNETSAPF	10	251.1	172.92	P07814	HUMAN	HUMAN	172185	VH20221205_HW_Golub_Ub_02.23804.23804.3	2334.35	Bifunctional glutamate/proline--tRNA ligase	P07814_K725k_1_1_725_725	P07814	P07814_K725k_1_1_725_725
P07814_K788k_1_1_788_788	0.992941	0.874103	0.884344	0.98367	-0.616223	-0.747687	-0.777147	-0.567887	0.398798	2.99429	2.56904	0.255327	-0.059385	-0.322315	-0.381235	0.037285	0.912263	0.501847	0.553472	0.942904	-0.059385	-0.322315	-0.381235	0.037285	-0.114693	-0.720487	-0.627484	0.0745768	-0.46465	-0.63384	-0.29348	-0.87958	-0.86113	-0.4307	-0.95496	-0.86273	-1.48479	-0.45074	P07814	EPRS1	P07814_K788k_1_1_788_788_EPRS1	0.1305	1.0705	0	-0.9405	-0.6785	0.905	-0.5895	0.9445	-0.3215	P07814	EPRS1	P07814_K788k_1_1_788_788_EPRS1	P07814	EPRS1	1	1	13.67	13.67	13.67	81.2	9	9.53	2	1	1	0	-190.158	3.3	639.057	K788k	TMT18	783	(K)	QLLSLkAEYK	(E)	QLLSLK(0.99)AEYK(0.0)	VKQLLSLkAEYKEKT	11	251.1	172.92	P07814	HUMAN	HUMAN	172185	VH20221205_HW_Golub_Ub_01.32963.32963.3	2105.32	Bifunctional glutamate/proline--tRNA ligase	P07814_K788k_1_1_788_788	P07814	P07814_K788k_1_1_788_788
P07900-2_K196k_1_1_196_196	0.994924	0.936877	0.831951	0.745798	-0.17147	-0.0238025	0.152605	0.1059	0.267733	1.53923	3.6926	3.73086	-0.04561	0.249725	0.60254	0.50913	0.940214	0.70158	0.427307	0.423559	-0.04561	0.249725	0.60254	0.50913	-0.0780764	0.404892	0.851484	0.856779	0.6223	0.09863	-0.7348	0.43747	-0.05849	-0.33006	0.56776	-0.36564	1.0886	-0.18085	P07900	HSP90AA1	P07900-2_K196k_1_1_196_196_HSP90AA1	0.211	0.926	0.244	-0.466	-0.1815	0.353	-0.4315	0.0545	-0.195	P07900	HSP90AA1	P07900-2_K196k_1_1_196_196_HSP90AA1	P07900-2	HSP90AA1|HSP90AA1	1	2	16.52	12.59	13.69	85.4	11	16.519	2	1	1	0	-190.16	1.8	604.108	K196k	TMT18	192	(K)	LDSGkELHINLIPNK	(Q)	LDSGK(0.99)ELHINLIPNK(0.0)	PSKLDSGkELHINLI	1	4.2	566.08	P07900-2|Q14568	HUMAN	HUMAN	98729.9	VH20221205_HW_Golub_Ub_01.35719.35719.4	2603.57	Isoform 2 of Heat shock protein HSP 90-alpha	P07900-2_K196k_1_1_196_196	P07900-2	P07900-2_K196k_1_1_196_196
P07900-2_K346k_1_1_346_346	0.779251	0.623871	0.677093	0.569007	-0.36447	-0.304677	-0.70102	-0.73925	9.82875	14.3862	7.55637	7.06269	1.51879	1.63837	0.84569	0.76923	0.104022	0.0364234	0.175535	0.196667	1.51879	1.63837	0.84569	0.76923	1.90534	2.79344	1.53466	1.44666	-0.5536	-0.15567	-0.7303	-1.51743	-0.66089	1.45074	-0.04334	1.07236	-0.2492	-0.30715	P07900	HSP90AA1	P07900-2_K346k_1_1_346_346_HSP90AA1	0.0515	0.877	0.0465	-0.307	-0.4405	0.2885	-0.858	0.4845	-0.0415	P07900	HSP90AA1	P07900-2_K346k_1_1_346_346_HSP90AA1	P07900-2	HSP90AA1|HSP90AA1	1	1	22.37	22.37	22.37	89.3	15	99	1	1	1	0	-190.154	4	621.343	K346k	TMT18	332	(K)	HSQFIGYPITLFVEkER	(D)	HSQFIGYPITLFVEK(1.0)ER	PITLFVEkERDKEVS	3	4.2	566.08	P07900-2	HUMAN	HUMAN	98729.9	VH20221205_HW_Golub_Ub_01.41414.41414.4	2672.51	Isoform 2 of Heat shock protein HSP 90-alpha	P07900-2_K346k_1_1_346_346	P07900-2	P07900-2_K346k_1_1_346_346
P07900-2_K565k_1_1_565_565	0.966024	0.828063	0.711086	0.974194	0.43768	0.322672	0.20393	0.5246	1.44301	4.22443	6.52052	0.412297	-0.23601	-0.466025	-0.70351	-0.06217	0.717297	0.378057	0.222817	0.909432	-0.23601	-0.466025	-0.70351	-0.06217	-0.37902	-0.961994	-1.3589	-0.11849	0.0812	0.90583	0.5939	0.51747	1.03011	-0.39076	-0.33214	0.51146	-0.3642	0.06855	P07900	HSP90AA1	P07900-2_K565k_1_1_565_565_HSP90AA1	-0.2805	1.3065	0.2785	-0.5105	-0.4	0.8025	-0.119	0.507	-0.03	P07900	HSP90AA1	P07900-2_K565k_1_1_565_565_HSP90AA1	P07900-2	HSP90AA1|HSP90AA1	1	1	9.03	9.03	9.03	59.1	7	9.029	2	1	1	0	-190.149	7.7	676.052	K565k	TMT18	559	(K)	FYEQFSkNIK	(L)	FYEQFSK(0.99)NIK(0.0)	KFYEQFSkNIKLGIH	4	4.2	566.08	P07900-2	HUMAN	HUMAN	98729.9	VH20221205_HW_Golub_Ub_01.33920.33920.3	2216.29	Isoform 2 of Heat shock protein HSP 90-alpha	P07900-2_K565k_1_1_565_565	P07900-2	P07900-2_K565k_1_1_565_565
P07900-2_K611k_1_1_611_611	0.84439	0.839251	0.857284	0.361134	0.055355	-0.0993025	-0.10557	0.34035	7.06996	3.83187	3.18691	13.4386	0.80114	0.491825	0.47929	1.37113	0.196338	0.413822	0.480074	0.0453044	0.80114	0.491825	0.47929	1.37113	1.44544	0.887323	0.752818	2.50041	0.9433	1.10853	0.148	-0.83843	0.34621	0.56564	-0.20924	0.50246	-0.3333	0.60145	P07900	HSP90AA1	P07900-2_K611k_1_1_611_611_HSP90AA1	-0.1925	0.8225	0.4255	-0.4795	-0.308	0.3315	-0.5145	0.4215	-0.005	P07900	HSP90AA1	P07900-2_K611k_1_1_611_611_HSP90AA1	P07900-2	HSP90AA1|HSP90AA1	1	1	17.27	17.27	17.27	86.6	12	17.275	2	1	1	0	-190.159	2.3	612.337	K611k	TMT18	608	(K)	ENQkHIYYITGETK	(D)	ENQK(0.99)HIYYITGETK(0.0)	TRMKENQkHIYYITG	5	4.2	566.08	P07900-2	HUMAN	HUMAN	98729.9	VH20221205_HW_Golub_Ub_02.21518.21518.4	2636.49	Isoform 2 of Heat shock protein HSP 90-alpha	P07900-2_K611k_1_1_611_611	P07900-2	P07900-2_K611k_1_1_611_611
P07900-2_K668k_1_1_668_668	0.880008	0.814019	0.975844	0.941233	-0.288045	-1.03878	-0.63402	-0.61085	5.33985	4.63254	0.587172	0.868038	0.80934	-0.692125	0.11739	0.16373	0.292425	0.344148	0.87354	0.818835	0.80934	-0.692125	0.11739	0.16373	1.15082	-1.03961	0.166113	0.239141	-0.2831	-0.77487	0.1457	-1.53113	-0.24679	0.48004	-1.53584	-1.23384	-0.3754	-0.77525	P07900	HSP90AA1	P07900-2_K668k_1_1_668_668_HSP90AA1	0.141	2.228	0	-1.2255	-0.539	1.5895	-0.6665	1.5895	-0.1115	P07900	HSP90AA1	P07900-2_K668k_1_1_668_668_HSP90AA1	P07900-2	HSP90AA1|HSP90AA1	1	1	21.22	21.22	2.22	87.1	14	14.63	2	1	1	0	-190.151	4.5	956.522	K668k	TMT18	662	(K)	TLVSVTkEGLELPEDEEEK	(K)	TLVSVTK(0.99)EGLELPEDEEEK(0.0)	KTLVSVTkEGLELPE	6	4.2	566.08	P07900-2	HUMAN	HUMAN	98729.9	VH20221205_HW_Golub_Ub_01.39857.39857.3	3057.7	Isoform 2 of Heat shock protein HSP 90-alpha	P07900-2_K668k_1_1_668_668	P07900-2	P07900-2_K668k_1_1_668_668
P07900-2_K689k_1_1_689_689	0.999665	0.989249	0.781364	0.782199	-0.702595	-0.731877	-0.37947	-0.503275	0.0888288	0.245484	4.74054	3.20072	0.02074	-0.037825	0.66699	0.41938	0.979754	0.945043	0.335696	0.478551	0.02074	-0.037825	0.66699	0.41938	0.0264221	-0.0722996	1.04649	0.753986	-0.4057	-0.18147	-0.1988	-1.22713	0.28031	-1.66476	-0.61724	-0.88434	-0.4932	0.40125	P07900	HSP90AA1	P07900-2_K689k_1_1_689_689_HSP90AA1	0.252	1.84	0.0635	-0.9005	-0.369	1.2365	-0.6765	1.243	-0.328	P07900	HSP90AA1	P07900-2_K689k_1_1_689_689_HSP90AA1	P07900-2	HSP90AA1|HSP90AA1	1	3	8.23	5.14	6.04	44.6	6	6.039	2	1	1	0	-190.161	1.8	486.597	K689k	Hydrogen	688	(K)	TkFENLCK	(I)	TK(0.99)FENLCK(0.0)	KQEEKKTkFENLCKI	7	4.2	566.08	P07900-2|Q58FG0	HUMAN	HUMAN	98729.9	VH20221205_HW_Golub_Ub_01.16931.16931.3	1647.94	Isoform 2 of Heat shock protein HSP 90-alpha	P07900-2_K689k_1_1_689_689	P07900-2	P07900-2_K689k_1_1_689_689
P07900-2_K698k_1_1_698_698	0.861056	0.870031	0.6148	0.406883	-1.07022	-0.959228	-0.24992	-0.202825	6.33712	3.10842	9.60888	11.6448	-0.67521	-0.453225	0.96539	1.05958	0.232428	0.48883	0.109424	0.068473	-0.67521	-0.453225	0.96539	1.05958	-1.32133	-0.744157	1.8767	2.2027	0.4816	0.17233	-0.6245	-0.84073	-1.09379	-1.72186	-1.91034	-0.46134	0.0705	0.39505	P07900	HSP90AA1	P07900-2_K698k_1_1_698_698_HSP90AA1	-0.0465	1.184	0.2345	-1.1525	-0.2695	0.8235	-0.6865	0.694	-0.555	P07900	HSP90AA1	P07900-2_K698k_1_1_698_698_HSP90AA1	P07900-2	HSP90AA1|HSP90AA1	1	1	7.77	5.03	1.88	66.8	7	7.769	2	1	1	0	-190.163	0.6	571.348	K698k	TMT18	696	(K)	IMkDILEK	(K)	IMK(0.99)DILEK(0.0)	ENLCKIMkDILEKKV	8	4.2	566.08	P07900-2	HUMAN	HUMAN	98729.9	VH20221205_HW_Golub_Ub_01.37521.37521.3	1902.19	Isoform 2 of Heat shock protein HSP 90-alpha	P07900-2_K698k_1_1_698_698	P07900-2	P07900-2_K698k_1_1_698_698
P07900-2_K753k_1_1_753_753	0.990387	0.963171	0.907292	0.750471	0.456005	0.430623	0.34938	0.696025	0.534874	0.934264	1.97552	3.6619	-0.07286	-0.123625	-0.28611	0.40718	0.884123	0.806443	0.634524	0.430339	-0.07286	-0.123625	-0.28611	0.40718	-0.151767	-0.257614	-0.500414	0.843493	0.698	1.10123	0.4903	0.49457	0.53751	0.30164	0.77826	-0.04064	-0.2688	0.68145	P07900	HSP90AA1	P07900-2_K753k_1_1_753_753_HSP90AA1	-0.3795	0.279	0.3905	-0.3365	-0.2835	0.067	-0.147	0.0815	-0.0115	P07900	HSP90AA1	P07900-2_K753k_1_1_753_753_HSP90AA1	P07900-2	HSP90AA1|HSP90AA1	1	2	21.27	21.27	21.27	90.4	11	2.4	2	1	1	0	-190.158	3.2	680.359	K753k	TMT18	743	(R)	DNSTMGYMAAkK	(H)	DNSTMGYMAAK(0.99)K(0.0)	TMGYMAAkKHLEINP	9	4.2	566.08	P07900-2	HUMAN	HUMAN	98729.9	VH20221205_HW_Golub_Ub_02.22539.22539.3	2229.22	Isoform 2 of Heat shock protein HSP 90-alpha	P07900-2_K753k_1_1_753_753	P07900-2	P07900-2_K753k_1_1_753_753
P07910_K157k_1_1_157_157	0.946651	0.851043	0.950808	0.914445	-1.02199	-1.07609	-0.743595	-0.751422	2.10668	3.52313	1.09067	1.27235	-0.29921	-0.407415	0.25758	0.241925	0.615648	0.444311	0.777916	0.746045	-0.29921	-0.407415	0.25758	0.241925	-0.528076	-0.826563	0.29514	0.338915	-1.4973	0.23638	-0.50322	-1.24155	-0.76837	-1.57482	-1.02482	-1.53478	0.56194	-1.79155	P07910	HNRNPC	P07910_K157k_1_1_157_157_HNRNPC	0.2145	1.4125	-0.039	-1.1125	-0.552	1.222	-0.7035	1.086	-0.4845	P07910	HNRNPC	P07910_K157k_1_1_157_157_HNRNPC	P07910	HNRNPC|HNRNPC|HNRNPC|HNRNPC	1	1	8.36	8.36	8.36	78.7	5	99	1	1	1	0	-190.161	2.5	587.866	K157k	TMT18	152	(R)	AVVPSkR	(Q)	AVVPSK(1.0)R	ARAVVPSkRQRVSGN	4	287.1	163.29	P07910	HUMAN	HUMAN	33726.5	VH20221205_HW_Golub_Ub_01.10523.10523.2	1364.89	Heterogeneous nuclear ribonucleoproteins C1/C2	P07910_K157k_1_1_157_157	P07910	P07910_K157k_1_1_157_157
P07910_K170k_1_1_170_170	0.745209	0.815133	0.922124	0.272842	-0.453715	-0.0340175	0.02208	-0.623772	12.826	4.58879	1.64343	17.4951	-1.30576	-0.466365	-0.35417	-1.64587	0.0521676	0.347633	0.684948	0.0178028	-1.30576	-0.466365	-0.35417	-1.64587	-2.38952	-1.0305	-0.426206	-3.20069	-1.6776	-1.21582	0.48988	-0.09155	-0.72757	-1.48562	-0.39312	-0.14128	0.95174	-1.26175	P07910	HNRNPC	P07910_K170k_1_1_170_170_HNRNPC	0.539	1.189	-0.261	-0.63	-0.3965	1.1175	-0.2315	0.9145	-0.4655	P07910	HNRNPC	P07910_K170k_1_1_170_170_HNRNPC	P07910	HNRNPC|HNRNPC|HNRNPC|HNRNPC	1	2	8.79	8.79	6.42	57.3	7	6.422	2	1	1	0	-190.16	2.5	516.301	K170k	TMT18	169	(R)	GkSGFNSK	(S)	GK(0.99)SGFNSK(0.0)	GNTSRRGkSGFNSKS	5	287.1	163.29	P07910|G3V2Q1|P07910-2|G3V4C1|B2R5W2|B4DY08|G3V576|P07910-3|O60812|A0A0G2JNQ3|B2RXH8|B7ZW38	HUMAN	HUMAN	33726.5	VH20221205_HW_Golub_Ub_01.12746.12746.3	1737.05	Heterogeneous nuclear ribonucleoproteins C1/C2	P07910_K170k_1_1_170_170	P07910	P07910_K170k_1_1_170_170
P07910_K176k_1_1_176_176	0.94039	0.976191	0.955737	0.752266	-0.091065	0.0934075	-0.02592	-0.182322	2.33162	0.540824	1.02493	3.64181	-0.29186	0.077085	-0.16157	-0.474375	0.584572	0.882912	0.789781	0.432334	-0.29186	0.077085	-0.16157	-0.474375	-0.576083	0.154587	-0.27871	-0.839693	-0.8985	0.05948	-0.22402	0.33375	-0.37307	-0.10092	-0.24042	0.50432	0.31234	-0.52575	P07910	HNRNPC	P07910_K176k_1_1_176_176_HNRNPC	-0.1535	0.693	0.02	-0.444	-0.391	0.872	-0.297	0.7155	-0.215	P07910	HNRNPC	P07910_K176k_1_1_176_176_HNRNPC	P07910	HNRNPC|HNRNPC|HNRNPC|HNRNPC	1	2	12.65	12.65	12.65	69.8	9	99	1	1	1	0	-190.159	3.4	495.931	K176k	TMT18	171	(K)	SGFNSkSGQR	(G)	SGFNSK(1.0)SGQR	GKSGFNSkSGQRGSS	6	287.1	163.29	P07910|G3V2Q1|P07910-2|G3V4C1|B2R5W2|B4DY08|G3V576|P07910-3	HUMAN	HUMAN	33726.5	VH20221205_HW_Golub_Ub_01.7376.7376.3	1675.94	Heterogeneous nuclear ribonucleoproteins C1/C2	P07910_K176k_1_1_176_176	P07910	P07910_K176k_1_1_176_176
P07910_K189k_1_1_189_189	0.832701	0.664898	0.693911	0.887144	-0.399865	-0.0228425	-0.47227	-0.800772	7.45355	11.4062	7.09617	1.65787	1.06974	1.82378	0.92493	0.267925	0.17974	0.0723409	0.195156	0.682673	1.06974	1.82378	0.92493	0.267925	1.51274	2.24532	1.45804	0.428872	-0.3647	-0.96892	-0.27582	-1.59365	0.78133	-0.51132	-0.03732	1.81542	0.12724	-0.14685	P07910	HNRNPC	P07910_K189k_1_1_189_189_HNRNPC	-0.0255	0.864	-0.0455	-0.095	-0.3625	0.752	-0.73	1.1665	-0.0885	P07910	HNRNPC	P07910_K189k_1_1_189_189_HNRNPC	P07910	HNRNPC|HNRNPC|HNRNPC|HNRNPC	1	1	6.8	6.8	6.8	60.3	9	6.799	3	1	1	0	-190.16	2.1	564.604	K189k	TMT18	188	(K)	LkGDDLQAIKK	(E)	LK(0.99)GDDLQAIK(0.0)K(0.0)	SSKSGKLkGDDLQAI	7	287.1	163.29	P07910|G3V576|P07910-3	HUMAN	HUMAN	33726.5	VH20221205_HW_Golub_Ub_01.27336.27336.4	2445.55	Heterogeneous nuclear ribonucleoproteins C1/C2	P07910_K189k_1_1_189_189	P07910	P07910_K189k_1_1_189_189
P07910_K197k_1_1_197_197	0.95301	0.879951	0.864902	0.491075	0.55081	0.863833	0.495855	0.112227	1.864	2.82864	3.01383	8.9547	-0.30541	0.320635	-0.41532	-1.18257	0.651029	0.521358	0.499594	0.127213	-0.30541	0.320635	-0.41532	-1.18257	-0.475025	0.686527	-0.718051	-1.76512	0.3314	-1.28952	0.91778	0.48925	1.13273	-0.33652	0.72478	1.32352	0.73864	-0.16225	P07910	HNRNPC	P07910_K197k_1_1_197_197_HNRNPC	-0.099	-0.1775	0.0075	-0.001	-0.256	0.3135	-0.0095	0.3135	-0.008	P07910	HNRNPC	P07910_K197k_1_1_197_197_HNRNPC	P07910	HNRNPC|HNRNPC|HNRNPC|HNRNPC	1	1	12.59	5.24	12.76	78.7	8	1.417	3	1	1	0	-190.159	2.4	564.604	K197k	TMT18	188	(K)	LKGDDLQAIkK	(E)	LK(0.0)GDDLQAIK(0.99)K(0.0)	GDDLQAIkKELTQIK	8	287.1	163.29	P07910|G3V2Q1|P07910-2|P07910-3	HUMAN	HUMAN	33726.5	VH20221205_HW_Golub_Ub_01.27030.27030.4	2445.55	Heterogeneous nuclear ribonucleoproteins C1/C2	P07910_K197k_1_1_197_197	P07910	P07910_K197k_1_1_197_197
P07910_K206k_1_1_206_206	0.941462	0.9925	0.730186	0.439022	0.990585	0.835357	1.25161	1.41535	2.28246	0.156696	6.02193	10.5545	0.28924	-0.021215	0.81128	1.13878	0.591227	0.964563	0.249924	0.0880142	0.28924	-0.021215	0.81128	1.13878	0.565652	-0.0465743	1.27373	2.02378	2.5316	1.43788	0.82768	0.86425	1.46843	0.80198	0.49748	1.15202	2.33724	0.97725	P07910	HNRNPC	P07910_K206k_1_1_206_206_HNRNPC	0.1025	-0.293	0.6825	-0.1005	0.214	-0.344	0.0525	-0.314	0.205	P07910	HNRNPC	P07910_K206k_1_1_206_206_HNRNPC	P07910	HNRNPC|HNRNPC|HNRNPC|HNRNPC	1	2	13.77	13.77	13.77	64.3	11	13.773	2	1	1	0	-190.157	3.1	713.418	K206k	TMT18	205	(K)	QkVDSLLENLEK	(I)	QK(0.99)VDSLLENLEK(0.0)	ELTQIKQkVDSLLEN	9	287.1	163.29	O60812|A0A0G2JNQ3|B2RXH8|B7ZW38|A0A0G2JPF8|P07910|G3V2Q1|P07910-2|G3V4C1|B2R5W2|B4DY08|P07910-4|G3V576|P07910-3	HUMAN	HUMAN	33726.5	VH20221205_HW_Golub_Ub_02.40075.40075.3	2328.4	Heterogeneous nuclear ribonucleoproteins C1/C2	P07910_K206k_1_1_206_206	P07910	P07910_K206k_1_1_206_206
P07910_K223k_1_1_223_223	0.972863	0.971875	0.867314	0.936513	-0.796815	-0.678967	-0.854395	-0.566998	1.15416	0.633299	2.96727	0.942328	-0.32346	-0.087765	-0.43862	0.136175	0.766626	0.864311	0.504979	0.804947	-0.32346	-0.087765	-0.43862	0.136175	-0.310185	-0.179405	-0.708961	0.257763	-0.3791	-0.61872	-1.04602	-0.22415	0.62133	-2.53842	-0.57202	-0.87368	-0.59916	-1.54825	P07910	HNRNPC	P07910_K223k_1_1_223_223_HNRNPC	0.582	1.656	0	-0.8425	-0.7195	1.527	-0.6015	1.334	-0.398	P07910	HNRNPC	P07910_K223k_1_1_223_223_HNRNPC	P07910	HNRNPC|HNRNPC|HNRNPC|HNRNPC	1	1	9.49	9.49	9.49	59.9	8	9.492	2	1	1	0	-190.159	2.6	634.022	K223k	TMT18	220	(K)	EQSkQAVEMK	(N)	EQSK(0.99)QAVEMK(0.0)	KIEKEQSkQAVEMKN	10	287.1	163.29	P07910|P07910-2|B2R5W2	HUMAN	HUMAN	33726.5	VH20221205_HW_Golub_Ub_01.16552.16552.3	2090.21	Heterogeneous nuclear ribonucleoproteins C1/C2	P07910_K223k_1_1_223_223	P07910	P07910_K223k_1_1_223_223
P07910_K229k_1_1_229_229	0.989744	0.624132	0.781904	0.972468	-0.85939	-0.293293	-0.47452	-0.847873	0.547774	13.965	4.72522	0.442859	0.08869	1.22088	0.85843	0.111725	0.881501	0.0401328	0.336882	0.903055	0.08869	1.22088	0.85843	0.111725	0.155271	2.70626	1.04437	0.126963	-2.0563	0.47228	-0.59332	-1.21415	-1.28287	-0.34722	0.29248	0.34182	-1.12636	1.03575	P07910	HNRNPC	P07910_K229k_1_1_229_229_HNRNPC	0.2315	1.1305	-0.0845	-0.3375	-0.394	0.805	-0.7175	0.904	-0.3945	P07910	HNRNPC	P07910_K229k_1_1_229_229_HNRNPC	P07910	HNRNPC|HNRNPC|HNRNPC|HNRNPC	1	1	10.39	10.39	10.39	77.7	8	4.964	2	1	1	0	-190.159	2.9	595.667	K229k	TMT18	224	(K)	QAVEMkNDK	(S)	QAVEMK(0.99)NDK(0.0)	SKQAVEMkNDKSEEE	11	287.1	163.29	P07910|P07910-2	HUMAN	HUMAN	33726.5	VH20221205_HW_Golub_Ub_02.15748.15748.3	1975.15	Heterogeneous nuclear ribonucleoproteins C1/C2	P07910_K229k_1_1_229_229	P07910	P07910_K229k_1_1_229_229
P07910_K232k_1_1_232_232	0.938868	0.918994	0.993636	0.920819	0.328585	0.304532	0.175705	0.0430775	2.38244	1.96375	0.185497	1.17416	0.34304	0.294935	0.03728	-0.227975	0.577772	0.636246	0.958187	0.763105	0.34304	0.294935	0.03728	-0.227975	0.587101	0.50174	0.0546584	-0.315224	-0.9274	0.78558	-0.28482	0.59895	0.09123	0.90898	0.97628	-0.07228	0.86204	-0.47335	P07910	HNRNPC	P07910_K232k_1_1_232_232_HNRNPC	0.1075	0.23	0.1145	-0.247	-0.2845	0.024	-0.2525	-0.269	0.0005	P07910	HNRNPC	P07910_K232k_1_1_232_232_HNRNPC	P07910	HNRNPC|HNRNPC|HNRNPC|HNRNPC	1	1	12.37	12.37	12.37	57.6	12	12.367	2	1	1	0	-190.158	3.1	657.988	K232k	Hydrogen	230	(K)	NDkSEEEQSSSSVK	(K)	NDK(0.99)SEEEQSSSSVK(0.0)	AVEMKNDkSEEEQSS	12	287.1	163.29	P07910|G3V2Q1|P07910-2|G3V4C1|B2R5W2|B4DY08|P07910-4|P07910-3	HUMAN	HUMAN	33726.5	VH20221205_HW_Golub_Ub_02.7553.7553.3	2162.11	Heterogeneous nuclear ribonucleoproteins C1/C2	P07910_K232k_1_1_232_232	P07910	P07910_K232k_1_1_232_232
P07910_K29k_1_1_29_29	0.94394	0.870031	0.779883	0.629722	-0.56959	-0.527042	-0.360695	-0.382298	2.20283	3.10549	4.80403	5.74392	0.38629	0.471385	0.80408	0.760875	0.602167	0.48916	0.330824	0.266445	0.38629	0.471385	0.80408	0.760875	0.54918	0.743564	1.05868	1.22236	0.0032	-0.00692	-0.04382	-1.48165	-0.94097	0.18808	0.02608	-0.60878	-0.63276	0.71545	P07910	HNRNPC	P07910_K29k_1_1_29_29_HNRNPC	-0.05	1.6345	0.136	-0.6225	-0.358	1.057	-0.654	0.9955	-0.265	P07910	HNRNPC	P07910_K29k_1_1_29_29_HNRNPC	P07910	HNRNPC|HNRNPC|HNRNPC|HNRNPC	1	2	18.53	18.53	18.53	88.4	11	1.866	2	1	1	0	-190.156	3.6	723.123	K29k	TMT18	18	(R)	VFIGNLNTLVVkK	(S)	VFIGNLNTLVVK(0.99)K(0.0)	NLNTLVVkKSDVEAI	1	287.1	163.29	P07910|G3V2Q1|P07910-2	HUMAN	HUMAN	33726.5	VH20221205_HW_Golub_Ub_01.42986.42986.3	2357.51	Heterogeneous nuclear ribonucleoproteins C1/C2	P07910_K29k_1_1_29_29	P07910	P07910_K29k_1_1_29_29
P07910_K39k_1_1_39_39	0.944381	0.971969	0.759815	0.865756	-1.34124	-1.50842	-1.23815	-1.38875	2.19025	0.625638	5.23702	1.92842	0.42509	0.090735	0.63128	0.330075	0.603913	0.865837	0.299432	0.641443	0.42509	0.090735	0.63128	0.330075	0.546478	0.177397	1.13512	0.489742	-2.0167	-0.43072	-1.25322	-1.85435	-2.17067	-0.08672	-1.86322	-1.06288	-0.63556	-1.20945	P07910	HNRNPC	P07910_K39k_1_1_39_39_HNRNPC	0.415	2.1435	-0.2015	-1.2315	-0.671	1.4765	-1.004	1.4645	-0.4995	P07910	HNRNPC	P07910_K39k_1_1_39_39_HNRNPC	P07910	HNRNPC|HNRNPC|HNRNPC|HNRNPC	1	3	19.48	16.8	18.13	92.8	11	6.101	2	1	1	0	-190.159	2.4	689.387	K39k	TMT18	31	(K)	SDVEAIFSkYGK	(I)	SDVEAIFSK(0.99)YGK(0.0)	DVEAIFSkYGKIVGC	2	287.1	163.29	P07910|G3V2Q1|P07910-2|G3V4C1|B2R5W2|B4DY08|P07910-4|G3V576|B4DSU6|O60812|A0A0G2JNQ3|B2RXH8|B7ZW38|A0A0G2JPF8	HUMAN	HUMAN	33726.5	VH20221205_HW_Golub_Ub_02.38667.38667.3	2256.31	Heterogeneous nuclear ribonucleoproteins C1/C2	P07910_K39k_1_1_39_39	P07910	P07910_K39k_1_1_39_39
P07948_K101k_1_1_101_101	0.968472	0.921999	0.781681	0.734995	0.19252	0.215952	0.377713	0.328068	1.31771	1.8712	4.73204	3.89523	0.17918	0.226045	0.549565	0.450275	0.738293	0.64995	0.336353	0.407828	0.17918	0.226045	0.549565	0.450275	0.34926	0.480752	1.04441	0.887785	0.84807	0.25834	-0.0663	0.27216	-0.01483	0.57905	-0.00969	0.66764	0.43719	0.8678	P07948	LYN	P07948_K101k_1_1_101_101_LYN	0.1315	0.3235	0.2485	-0.3855	-0.119	0.178	-0.34	-0.0525	-0.0825	P07948	LYN	P07948_K101k_1_1_101_101_LYN	P07948-2	LYN|LYN	1	2	14.85	14.85	14.85	81.9	11	3.522	2	1	1	0	-190.16	2.1	559.312	K101k	TMT18	92	(K)	VLEEHGEWWkAK	(S)	VLEEHGEWWK(0.99)AK(0.0)	EEHGEWWkAKSLLTK	4	57.1	313.82	P07948|P07948-2	HUMAN	HUMAN	59029.4	VH20221205_HW_Golub_Ub_01.30810.30810.4	2424.39	Tyrosine-protein kinase Lyn	P07948_K101k_1_1_101_101	P07948	P07948_K101k_1_1_101_101
P07948_K132k_1_1_132_132	0.923632	0.966553	0.796172	0.669567	-0.063605	-0.203047	0.0164625	0.0429175	3.16898	0.838492	4.5176	4.9976	0.38773	0.108845	0.547865	0.600775	0.482061	0.824424	0.353378	0.316402	0.38773	0.108845	0.547865	0.600775	0.746978	0.233135	1.00531	1.0898	-0.01033	0.69694	-0.6248	0.10986	0.09187	0.16865	-0.13459	-0.16266	0.31659	0.2642	P07948	LYN	P07948_K132k_1_1_132_132_LYN	0	1.615	0.189	-0.6055	-0.2385	0.7955	-0.4995	0.5575	-0.123	P07948	LYN	P07948_K132k_1_1_132_132_LYN	P07948-2	LYN|LYN	1	2	30.77	30.77	30.77	93.8	14	99	1	1	1	0	-190.158	2.7	820.765	K132k	TMT18	121	(K)	LNTLETEEWFFkDITR	(K)	LNTLETEEWFFK(1.0)DITR	ETEEWFFkDITRKDA	5	57.1	313.82	P07948|P07948-2	HUMAN	HUMAN	59029.4	VH20221205_HW_Golub_Ub_01.51442.51442.3	2650.44	Tyrosine-protein kinase Lyn	P07948_K132k_1_1_132_132	P07948	P07948_K132k_1_1_132_132
P07948_K209k_1_1_209_209	0.889645	0.696143	0.656695	0.800739	0.048845	0.176852	0.225213	-0.0377575	4.78786	8.72891	8.18341	2.91293	0.50833	0.764345	0.861065	0.335125	0.332058	0.134001	0.151936	0.511337	0.50833	0.764345	0.861065	0.335125	1.05076	1.76896	1.63974	0.696629	0.29617	-0.03656	-0.1158	-0.29484	0.43377	0.17225	0.34801	0.77004	0.40359	0.9079	P07948	LYN	P07948_K209k_1_1_209_209_LYN	-0.007	0.941	0.132	-0.2665	-0.1185	0.4875	-0.475	0.412	-0.068	P07948	LYN	P07948_K209k_1_1_209_209_LYN	P07948-2	LYN|LYN	1	1	20.71	20.71	20.71	82	14	5.017	2	1	1	0	-190.158	2.5	651.606	K209k	TMT18	199	(R)	ITFPCISDMIkHYQK	(Q)	ITFPCISDMIK(0.99)HYQK(0.0)	PCISDMIkHYQKQAD	6	57.1	313.82	P07948|P07948-2	HUMAN	HUMAN	59029.4	VH20221205_HW_Golub_Ub_01.45372.45564.4	2793.56	Tyrosine-protein kinase Lyn	P07948_K209k_1_1_209_209	P07948	P07948_K209k_1_1_209_209
P07948_K20k_1_1_20_20	0.671753	0.945755	0.671079	0.505262	-0.04758	0.929652	0.316362	1.44309	20.2985	1.28352	7.69522	8.58233	-2.13422	-0.179755	-1.40633	0.847125	0.00933569	0.744129	0.170012	0.138601	-2.13422	-0.179755	-1.40633	0.847125	-3.70652	-0.344137	-1.5608	1.69958	1.56947	2.16384	1.0169	1.02216	-0.53873	-1.69065	0.31071	1.36884	0.90559	-1.6792	P07948	LYN	P07948_K20k_1_1_20_20_LYN	0.012	-0.4555	0.607	-0.142	-0.449	0.329	0.0645	0.0615	-0.484	P07948	LYN	P07948_K20k_1_1_20_20_LYN	P07948-2	LYN|LYN	1	2	25.36	25.36	25.36	94.3	14	99	1	1	1	0	-190.158	2.8	721.714	K20k	TMT18	10	(K)	DSLSDDGVDLkTQPVR	(N)	DSLSDDGVDLK(1.0)TQPVR	SDDGVDLkTQPVRNT	2	57.1	313.82	P07948	HUMAN	HUMAN	59029.4	VH20221205_HW_Golub_Ub_01.25594.25594.3	2353.29	Tyrosine-protein kinase Lyn	P07948_K20k_1_1_20_20	P07948	P07948_K20k_1_1_20_20
P07948_K278k_1_1_278_278	0.974163	0.970174	0.978226	0.406883	-0.124555	-0.101922	0.0006625	0.561543	1.10684	0.722266	0.527305	11.659	-0.16047	-0.115205	0.089965	1.21172	0.775026	0.846785	0.885665	0.0682499	-0.16047	-0.115205	0.089965	1.21172	-0.298382	-0.203011	0.150011	2.20504	0.80117	1.53364	-0.3906	0.30196	-0.48543	0.07585	0.37781	-0.69686	-0.40691	0.4982	P07948	LYN	P07948_K278k_1_1_278_278_LYN	0.0335	0.6175	0.415	-0.588	-0.3295	0.2365	-0.4055	0.166	-0.228	P07948	LYN	P07948_K278k_1_1_278_278_LYN	P07948-2	LYN|LYN	1	3	22.07	22.07	18.72	89.7	17	20.934	2	1	1	0	-190.155	3.3	733.407	K278k	TMT18	276	(K)	TLkPGTMSVQAFLEEANLMK	(T)	TLK(0.99)PGTMSVQAFLEEANLMK(0.0)	KVAVKTLkPGTMSVQ	8	57.1	313.82	P07948|P07948-2	HUMAN	HUMAN	59029.4	VH20221205_HW_Golub_Ub_02.53133.53133.4	3120.76	Tyrosine-protein kinase Lyn	P07948_K278k_1_1_278_278	P07948	P07948_K278k_1_1_278_278
P07948_K295k_1_1_295_295	0.872043	0.793056	0.855791	0.949878	-0.778455	-0.738548	-0.697388	-0.408432	5.57572	5.2583	3.20761	0.746092	-0.63097	-0.551155	-0.468835	0.109075	0.276967	0.297968	0.477792	0.842153	-0.63097	-0.551155	-0.468835	0.109075	-1.19015	-1.15417	-0.756915	0.207669	-0.46483	-0.24296	-0.0618	-0.86414	-1.20383	-0.98405	-1.04199	-0.98626	-0.44621	-1.4174	P07948	LYN	P07948_K295k_1_1_295_295_LYN	0.301	1.8265	-0.0015	-1.034	-0.6475	1.0805	-0.5875	0.9765	-0.491	P07948	LYN	P07948_K295k_1_1_295_295_LYN	P07948-2	LYN|LYN	1	3	33.65	33.65	33.65	97	20	8.401	2	1	1	0	-190.151	4.1	828.444	K295k	TMT18	279	(K)	PGTMSVQAFLEEANLMkTLQHDK	(L)	PGTMSVQAFLEEANLMK(0.99)TLQHDK(0.0)	LEEANLMkTLQHDKL	9	57.1	313.82	P07948|P07948-2	HUMAN	HUMAN	59029.4	VH20221205_HW_Golub_Ub_01.50873.50873.4	3500.91	Tyrosine-protein kinase Lyn	P07948_K295k_1_1_295_295	P07948	P07948_K295k_1_1_295_295
P07948_K338k_1_1_338_338	0.917706	0.732023	0.978128	0.653726	-0.799455	-0.842548	-0.453037	-0.212982	3.3372	7.18513	0.528393	5.24919	-0.58147	-0.667655	0.111365	0.591475	0.463746	0.1912	0.885443	0.298594	-0.58147	-0.667655	0.111365	0.591475	-0.7809	-1.49858	0.150368	1.13452	-0.28813	0.45364	-0.3568	-0.66064	-2.08853	-0.09185	-0.93019	-1.42256	-1.32681	0.5321	P07948	LYN	P07948_K338k_1_1_338_338_LYN	0.229	1.409	0.1175	-1.102	-0.488	0.6465	-0.6085	0.327	-0.507	P07948	LYN	P07948_K338k_1_1_338_338_LYN	P07948-2	LYN|LYN	1	2	10.75	10.75	10.75	57	10	10.754	2	1	1	0	-190.16	2.4	622.373	K338k	TMT18	333	(K)	SDEGGkVLLPK	(L)	SDEGGK(0.99)VLLPK(0.0)	LKSDEGGkVLLPKLI	10	57.1	313.82	P07948|P07948-2	HUMAN	HUMAN	59029.4	VH20221205_HW_Golub_Ub_01.25058.25058.3	2055.26	Tyrosine-protein kinase Lyn	P07948_K338k_1_1_338_338	P07948	P07948_K338k_1_1_338_338
P07948_K382k_1_1_382_382	0.745209	0.793035	0.645922	0.535385	-0.58898	-1.05342	-0.740862	-0.808458	12.41	5.27272	8.51872	7.89515	1.86238	0.933495	1.55862	1.42342	0.0574121	0.29698	0.140646	0.162362	1.86238	0.933495	1.55862	1.42342	2.33047	1.15797	1.69906	1.58913	0.62447	-0.81796	-2.6426	-0.39774	0.20167	0.48275	-0.50539	-0.66796	-0.66771	0.7446	P07948	LYN	P07948_K382k_1_1_382_382_LYN	-0.232	1.901	0.0715	-0.8185	-0.336	1.53	-1.0585	1.432	-0.0615	P07948	LYN	P07948_K382k_1_1_382_382_LYN	P07948-2	LYN|LYN	1	2	30.73	30.73	30.73	93.3	19	99	1	1	1	0	-190.155	3.4	671.614	K382k	TMT18	370	(R)	AANVLVSESLMCkIADFGLAR	(V)	AANVLVSESLMCK(1.0)IADFGLAR	VSESLMCkIADFGLA	11	57.1	313.82	P07948|P07948-2	HUMAN	HUMAN	59029.4	VH20221205_HW_Golub_Ub_01.54950.54950.4	2873.59	Tyrosine-protein kinase Lyn	P07948_K382k_1_1_382_382	P07948	P07948_K382k_1_1_382_382
P07948_K40k_1_1_40_40	0.915359	0.702172	0.723023	0.21622	-0.488755	-0.322723	-1.05929	0.260692	3.65445	8.23151	6.25551	21.4159	0.40193	0.733995	-0.739135	1.90082	0.431077	0.150262	0.236837	0.00721783	0.40193	0.733995	-0.739135	1.90082	0.841154	1.68202	-1.31334	3.93377	1.01757	1.40464	-0.7577	-0.62174	-0.23753	-0.33805	0.28461	-0.19606	-1.86531	-0.9924	P07948	LYN	P07948_K40k_1_1_40_40_LYN	-0.4995	0.866	0.4275	-0.5005	-0.8315	0.6835	-0.689	0.5875	-0.2465	P07948	LYN	P07948_K40k_1_1_40_40_LYN	P07948-2	LYN|LYN	1	3	28.81	28.81	28.81	91	16	99	1	1	1	0	-190.159	2	699.13	K40k	TMT18	35	(R)	DPTSNkQQRPVPESQLLPGQR	(F)	DPTSNK(1.0)QQRPVPESQLLPGQR	VRDPTSNkQQRPVPE	3	57.1	313.82	P07948	HUMAN	HUMAN	59029.4	VH20221205_HW_Golub_Ub_01.20844.20844.4	2983.66	Tyrosine-protein kinase Lyn	P07948_K40k_1_1_40_40	P07948	P07948_K40k_1_1_40_40
P07948_K477k_1_1_477_477	0.889645	0.84033	0.738896	0.783642	1.04592	0.954377	1.08414	0.595468	4.87948	3.76286	5.76476	3.15447	0.54138	0.358295	0.617815	-0.359525	0.325126	0.420449	0.26517	0.483674	0.54138	0.358295	0.617815	-0.359525	1.0672	0.873251	1.22815	-0.744851	0.60997	0.22144	0.8278	0.72266	1.62587	1.00735	1.16971	1.09734	1.41319	1.3729	P07948	LYN	P07948_K477k_1_1_477_477_LYN	-0.1595	-0.827	0.2105	0.0275	0.137	-0.4895	-0.043	-0.143	0.239	P07948	LYN	P07948_K477k_1_1_477_477_LYN	P07948-2	LYN|LYN	1	3	25.49	25.49	25.49	95.6	15	6.848	2	1	1	0	-190.155	3.3	985.149	K477k	TMT18	465	(R)	VENCPDELYDIMkMCWK	(E)	VENCPDELYDIMK(0.99)MCWK(0.0)	DELYDIMkMCWKEKA	12	57.1	313.82	P07948|P07948-2	HUMAN	HUMAN	59029.4	VH20221205_HW_Golub_Ub_02.50498.50498.3	3143.59	Tyrosine-protein kinase Lyn	P07948_K477k_1_1_477_477	P07948	P07948_K477k_1_1_477_477
P07948_K9k_1_1_9_9	0.755264	0.967045	0.96305	0.951255	-0.14273	0.378528	0.507162	0.380667	10.934	0.809688	0.877745	0.721763	-1.15992	-0.117405	0.139865	-0.113125	0.080649	0.82991	0.817006	0.846883	-1.15992	-0.117405	0.139865	-0.113125	-2.08068	-0.225777	0.241724	-0.201345	0.56677	0.08144	0.9246	-0.05014	-0.89323	-0.55215	0.13001	0.50964	0.68679	0.4674	P07948	LYN	P07948_K9k_1_1_9_9_LYN	0.0035	0.4155	0.1855	-0.3835	-0.1395	0.355	-0.1905	0.293	-0.381	P07948	LYN	P07948_K9k_1_1_9_9_LYN	P07948-2	LYN|LYN	1	2	15.45	15.45	15.45	75.9	11	15.446	2	1	1	0	-190.157	3.2	691.046	K9k	TMT18	8	(K)	GkDSLSDDGVDLK	(T)	GK(0.99)DSLSDDGVDLK(0.0)	GCIKSKGkDSLSDDG	1	57.1	313.82	P07948|P07948-2	HUMAN	HUMAN	59029.4	VH20221205_HW_Golub_Ub_02.26275.26275.3	2261.28	Tyrosine-protein kinase Lyn	P07948_K9k_1_1_9_9	P07948	P07948_K9k_1_1_9_9
P07948-2_K20k_1_1_20_20	0.68509	0.936877	0.960871	0.862352	-0.573455	0.236402	0.261062	0.192192	19.1426	1.53924	0.937267	1.98052	-1.80337	-0.183655	-0.134335	-0.272075	0.0121826	0.701578	0.805885	0.633794	-1.80337	-0.183655	-0.134335	-0.272075	-3.48006	-0.404689	-0.256783	-0.500839	0.46577	-0.35346	0.0733	0.58316	-1.21323	-1.73705	0.34051	-0.05136	0.21289	0.1749	P07948	LYN	P07948-2_K20k_1_1_20_20_LYN	0.041	0.465	0.1125	-0.453	-0.2715	0.2895	-0.241	0.3235	-0.598	P07948	LYN	P07948-2_K20k_1_1_20_20_LYN	P07948-2	LYN|LYN	1	2	34.05	27.98	34.05	89.9	22	99	1	1	1	0	-190.156	2.6	778.909	K20k	TMT18	10	(K)	DSLSDDGVDLkTQPVPESQLLPGQR	(F)	DSLSDDGVDLK(1.0)TQPVPESQLLPGQR	SDDGVDLkTQPVPES	13	57.2	313.82	P07948-2	HUMAN	HUMAN	56488.7	VH20221205_HW_Golub_Ub_02.37354.37354.4	3302.77	Isoform 2 of Tyrosine-protein kinase Lyn	P07948-2_K20k_1_1_20_20	P07948-2	P07948-2_K20k_1_1_20_20
P07954_K292k_1_1_292_292	0.954987	0.892982	0.95279	0.960167	-0.244292	-0.780127	-0.553878	-0.291775	1.77547	2.4951	1.05728	0.605953	0.398925	-0.672745	-0.220245	0.30396	0.664436	0.562977	0.783921	0.869771	0.398925	-0.672745	-0.220245	0.30396	0.455349	-0.617186	-0.286898	0.170985	2.83155	-3.11114	-0.81402	-0.07349	-1.28594	1.19628	-2.70953	0.47653	0.26942	-1.59742	P07954	FH	P07954_K292k_1_1_292_292_FH	-0.1865	0.952	0.082	-1.0685	-0.54	0.351	-0.5165	0.572	-0.1955	P07954	FH	P07954_K292k_1_1_292_292_FH	P07954-2	FH|FH	1	1	5.36	5.36	5.36	59.9	8	5.359	2	1	1	0	-190.161	1.9	586.026	K292k	TMT18	287	(R)	IGFAEkVAAK	(V)	IGFAEK(0.99)VAAK(0.0)	TRIGFAEkVAAKVAA	2	2978.1	20.37	P07954	HUMAN	HUMAN	54807.2	VH20221205_HW_Golub_Ub_01.29610.29796.3	1946.23	Fumarate hydratase, mitochondrial	P07954_K292k_1_1_292_292	P07954	P07954_K292k_1_1_292_292
P07954_K94k_1_1_94_94	0.800928	0.959423	0.814151	0.899641	0.847257	0.346473	0.644972	0.5053	8.92512	1.00539	4.10617	1.47173	0.879125	-0.122445	0.474555	0.19521	0.128082	0.793343	0.388493	0.71257	0.879125	-0.122445	0.474555	0.19521	1.75184	-0.275561	0.929166	0.385783	0.29945	0.90636	0.26698	0.54841	1.53436	1.03928	0.53247	0.03803	0.79942	0.96508	P07954	FH	P07954_K94k_1_1_94_94_FH	-0.031	0.3535	0.276	-0.297	-0.0295	0.236	-0.1405	-0.058	0.232	P07954	FH	P07954_K94k_1_1_94_94_FH	P07954-2	FH|FH	1	1	15.01	15.01	15.01	88.4	10	11.61	2	1	1	0	-190.158	2.9	713.109	K94k	TMT18	88	(R)	MPTPVIkAFGILK	(R)	MPTPVIK(0.99)AFGILK(0.0)	RMPTPVIkAFGILKR	1	2978.1	20.37	P07954|P07954-2	HUMAN	HUMAN	54807.2	VH20221205_HW_Golub_Ub_01.49182.49182.3	2327.47	Fumarate hydratase, mitochondrial	P07954_K94k_1_1_94_94	P07954	P07954_K94k_1_1_94_94
P07992_K295k_1_1_295_295	0.958734	0.742366	0.896272	0.758017	0.16188	-0.0857175	0.11885	0.0540675	1.66231	6.93152	2.28972	3.55741	-0.23185	-0.727045	-0.31791	-0.447475	0.681977	0.202697	0.59024	0.440817	-0.23185	-0.727045	-0.31791	-0.447475	-0.429369	-1.45503	-0.568482	-0.823454	0.06872	-0.40806	0.69796	-0.14235	-0.12586	0.21777	-0.65564	-0.24284	-0.12094	0.04073	P07992	ERCC1	P07992_K295k_1_1_295_295_ERCC1	-0.2305	1.1675	0.083	-0.7435	-0.3695	0.626	-0.215	0.631	-0.118	P07992	ERCC1	P07992_K295k_1_1_295_295_ERCC1	P07992	ERCC1|ERCC1|ERCC1|ERCC1	1	2	17.37	17.37	17.37	86.5	11	99	1	1	1	0	-190.158	2.9	658.048	K295k	TMT18	285	(R)	LFDVLHEPFLkVP	(-)	LFDVLHEPFLK(1.0)VP	VLHEPFLkVP-----	2	1853.1	41.24	P07992|P07992-2	HUMAN	HUMAN	32904.1	VH20221205_HW_Golub_Ub_02.53865.53865.3	2162.29	DNA excision repair protein ERCC-1	P07992_K295k_1_1_295_295	P07992	P07992_K295k_1_1_295_295
P08047_K610k_1_1_610_610	0.983075	0.829765	0.974466	0.842925	-0.04883	-0.32381	0.0942775	-0.167423	0.739657	4.17724	0.623291	2.26181	-0.14612	-0.69608	0.140095	-0.383305	0.843401	0.382187	0.866305	0.594044	-0.14612	-0.69608	0.140095	-0.383305	-0.206021	-0.953691	0.17577	-0.562188	-0.59577	-0.12238	-0.80974	0.8582	0.28498	-0.52876	-1.18606	-0.15764	0.83478	-0.50613	P08047	SP1	P08047_K610k_1_1_610_610_SP1	-0.0245	0.3075	0.034	-0.8305	-0.256	0.4605	-0.312	0.123	-0.1585	P08047	SP1	P08047_K610k_1_1_610_610_SP1	P08047	SP1|SP1|SP1	1	1	18.29	18.29	18.29	77	12	99	1	1	1	0	-190.163	0.6	717.646	K610k	TMT18	602	(R)	EACTCPYCkDSEGR	(G)	EACTCPYCK(1.0)DSEGR	ACTCPYCkDSEGRGS	1	3156.1	18.29	P08047|P08047-2|P08047-3	HUMAN	HUMAN	81319.2	VH20221205_HW_Golub_Ub_02.11222.11222.3	2341.09	Transcription factor Sp1	P08047_K610k_1_1_610_610	P08047	P08047_K610k_1_1_610_610
P08133_K102k_1_1_102_102	0.956645	0.983892	0.944057	0.629874	-0.370293	-0.499142	-0.56791	-0.190167	1.70411	0.380681	1.24695	5.72848	0.212215	-0.045485	-0.18302	0.572465	0.675443	0.916077	0.750421	0.267394	0.212215	-0.045485	-0.18302	0.572465	0.438856	-0.110517	-0.332985	1.21861	0.12604	0.06609	-0.43701	-0.51579	-0.11277	-0.4156	-0.59445	-0.44932	-0.27283	-1.04601	P08133	ANXA6	P08133_K102k_1_1_102_102_ANXA6	0.154	1.019	0.1135	-0.728	-0.528	0.4195	-0.6285	0.3605	-0.202	P08133	ANXA6	P08133_K102k_1_1_102_102_ANXA6	P08133	ANXA6|ANXA6	1	1	12.81	12.81	12.81	63.7	13	12.806	2	1	1	0	-190.156	3.8	733.413	K102k	TMT18	100	(K)	EIkDAISGIGTDEK	(C)	EIK(0.99)DAISGIGTDEK(0.0)	YCDAKEIkDAISGIG	3	174.1	202.35	P08133	HUMAN	HUMAN	76214.3	VH20221205_HW_Golub_Ub_01.32476.32476.3	2388.38	Annexin A6	P08133_K102k_1_1_102_102	P08133	P08133_K102k_1_1_102_102
P08133_K135k_1_1_135_135	0.992941	0.970737	0.797266	0.948929	0.569908	0.554957	0.25319	0.537233	0.413357	0.705257	4.47381	0.766931	-0.062785	-0.092685	-0.69622	-0.128135	0.90921	0.850108	0.35696	0.838121	-0.062785	-0.092685	-0.69622	-0.128135	-0.118705	-0.198449	-0.997761	-0.213095	1.03134	-0.08501	0.95699	0.24561	0.33273	0.7443	0.41355	0.60368	-0.85623	0.66639	P08133	ANXA6	P08133_K135k_1_1_135_135_ANXA6	-0.076	0.7325	0.2185	-0.221	-0.354	-0.032	-0.1525	0.149	0.0315	P08133	ANXA6	P08133_K135k_1_1_135_135_ANXA6	P08133	ANXA6|ANXA6	1	1	20.47	20.47	20.47	85.4	14	99	1	1	1	0	-190.162	0.9	647.074	K135k	TMT18	123	(R)	TNEQMHQLVAAYkDAYER	(D)	TNEQMHQLVAAYK(1.0)DAYER	HQLVAAYkDAYERDL	4	174.1	202.35	P08133|P08133-2	HUMAN	HUMAN	76214.3	VH20221205_HW_Golub_Ub_02.32201.32201.4	2775.44	Annexin A6	P08133_K135k_1_1_135_135	P08133	P08133_K135k_1_1_135_135
P08133_K220k_1_1_220_220	0.967939	0.911399	0.947704	0.372438	-0.564168	-0.769417	-0.558285	-0.0576425	1.32509	2.14177	1.16846	12.9933	0.169265	-0.241235	0.18103	1.18232	0.737039	0.610692	0.764106	0.0501957	0.169265	-0.241235	0.18103	1.18232	0.351014	-0.540763	0.313996	2.42603	0.73554	0.33149	-0.76581	-0.53179	-0.56137	-0.3977	-1.15715	-0.62292	-0.94593	0.01039	P08133	ANXA6	P08133_K220k_1_1_220_220_ANXA6	-0.0065	1.5785	0.234	-0.918	-0.4765	1.012	-0.705	0.753	-0.271	P08133	ANXA6	P08133_K220k_1_1_220_220_ANXA6	P08133	ANXA6|ANXA6	1	2	15.65	15.65	15.65	83.2	10	5.049	2	1	1	0	-190.156	3.9	712.747	K220k	TMT18	213	(R)	LVFDEYLkTTGK	(P)	LVFDEYLK(0.99)TTGK(0.0)	LVFDEYLkTTGKPIE	5	174.1	202.35	P08133|P08133-2	HUMAN	HUMAN	76214.3	VH20221205_HW_Golub_Ub_01.39832.39832.3	2326.38	Annexin A6	P08133_K220k_1_1_220_220	P08133	P08133_K220k_1_1_220_220
P08133_K265k_1_1_265_265	0.774395	0.623871	0.694214	0.597195	-0.309968	-2.40812	-0.409185	-0.313117	10.0355	14.4831	7.08417	6.41267	0.951465	-3.24484	0.75303	0.945165	0.0991869	0.0356198	0.195696	0.22842	0.951465	-3.24484	0.75303	0.945165	1.93308	-2.81182	1.45494	1.33875	1.06744	-0.74851	-0.95731	-0.61409	0.01903	0.3125	-5.76865	-2.29242	0.10297	-0.16831	P08133	ANXA6	P08133_K265k_1_1_265_265_ANXA6	-0.01	2.475	0.1335	-2.5305	-0.3185	1.7185	-0.7655	1.3355	-0.079	P08133	ANXA6	P08133_K265k_1_1_265_265_ANXA6	P08133	ANXA6|ANXA6	1	1	8.5	3.2	8.5	60.5	7	99	1	1	1	0	-190.161	2.5	417.911	K265k	TMT18	263	(K)	AMkGLGTR	(D)	AMK(1.0)GLGTR	ERLFKAMkGLGTRDN	6	174.1	202.35	P08133|P08133-2	HUMAN	HUMAN	76214.3	VH20221205_HW_Golub_Ub_01.13329.13329.3	1441.88	Annexin A6	P08133_K265k_1_1_265_265	P08133	P08133_K265k_1_1_265_265
P08133_K377k_1_1_377_377	0.847566	0.917913	0.949529	0.134604	0.601407	0.372082	0.128765	-1.24499	6.91158	2.00405	1.13487	31.4857	0.756315	0.297665	-0.18897	-2.93648	0.20363	0.630369	0.77004	0.000710281	0.756315	0.297665	-0.18897	-2.93648	1.41855	0.510706	-0.305884	-6.21629	-2.67296	-2.75351	0.31519	0.13131	0.56173	1.3974	-0.14725	1.18908	0.65257	-0.58401	P08133	ANXA6	P08133_K377k_1_1_377_377_ANXA6	0.107	1.0175	-0.657	-0.24	-0.288	0.4715	-0.32	0.1405	0.1595	P08133	ANXA6	P08133_K377k_1_1_377_377_ANXA6	P08133	ANXA6|ANXA6	1	1	23.08	22.05	20.41	80.7	17	99	1	1	1	0	-190.155	3.6	630.09	K377k	TMT18	375	(K)	AMkGLGTDEDTIIDIITHR	(S)	AMK(1.0)GLGTDEDTIIDIITHR	KALRKAMkGLGTDED	9	174.1	202.35	P08133|P08133-2|E5RK69	HUMAN	HUMAN	76214.3	VH20221205_HW_Golub_Ub_01.46887.46887.4	2707.49	Annexin A6	P08133_K377k_1_1_377_377	P08133	P08133_K377k_1_1_377_377
P08133_K3k_1_1_3_3	0.745209	0.82728	0.891515	0.94462	-0.180517	-1.10342	-1.10886	-0.843293	12.4756	4.25564	2.42966	0.823225	1.21046	-0.635335	-0.64622	-0.115085	0.0565513	0.375349	0.571524	0.827328	1.21046	-0.635335	-0.64622	-0.115085	2.33177	-0.968606	-0.59858	-0.227549	-1.23376	-0.56791	-0.80191	-0.76959	0.79393	0.0555	-2.25265	-0.58952	0.21787	-3.08181	P08133	ANXA6	P08133_K3k_1_1_3_3_ANXA6	0.4045	1.675	-0.161	-1.2045	-0.771	0.462	-0.765	0.8335	0.0085	P08133	ANXA6	P08133_K3k_1_1_3_3_ANXA6	P08133	ANXA6|ANXA6	1	1	10.64	10.64	10.64	74.8	6	10.642	2	1	1	0	-190.159	4	615.862	K3k	Acetyl	2	(M)	AkPAQGAK	(Y)	AK(0.99)PAQGAK(0.0)	-----MAkPAQGAKY	1	174.1	202.35	P08133|E5RK69|E7EMC6|E5RI05|E5RIU8	HUMAN	HUMAN	76214.3	VH20221205_HW_Golub_Ub_02.8452.8452.2	1420.88	Annexin A6	P08133_K3k_1_1_3_3	P08133	P08133_K3k_1_1_3_3
P08133_K406k_1_1_406_406	0.841637	0.990889	0.723526	0.884576	-1.03172	-1.45934	-0.836285	-1.55712	7.194	0.212523	6.18377	1.68567	0.809465	-0.045785	1.20033	-0.241335	0.190809	0.952243	0.240781	0.678318	0.809465	-0.045785	1.20033	-0.241335	1.4661	-0.0628153	1.30285	-0.435005	-1.30236	-2.05321	-1.07441	-1.79849	-0.28527	-0.9687	-2.39055	-0.57392	1.04807	-1.52031	P08133	ANXA6	P08133_K406k_1_1_406_406_ANXA6	0.127	1.8575	-0.372	-1.238	-0.3695	1.3295	-1.0505	1.2035	-0.307	P08133	ANXA6	P08133_K406k_1_1_406_406_ANXA6	P08133	ANXA6|ANXA6	1	2	11.29	11.29	11.29	55.6	8	99	1	1	1	0	-190.161	2.4	382.211	K406k	TMT18	403	(R)	QTFkSHFGR	(D)	QTFK(1.0)SHFGR	QQIRQTFkSHFGRDL	10	174.1	202.35	P08133|P08133-2|E5RK69	HUMAN	HUMAN	76214.3	VH20221205_HW_Golub_Ub_01.13418.13418.4	1715.98	Annexin A6	P08133_K406k_1_1_406_406	P08133	P08133_K406k_1_1_406_406
P08133_K442k_1_1_442_442	0.929328	0.873234	0.994446	0.618678	0.534258	0.546857	0.71139	0.369457	2.85784	3.03135	0.145725	5.92688	-0.332085	-0.306885	0.02218	-0.661685	0.517865	0.497582	0.967002	0.255454	-0.332085	-0.306885	0.02218	-0.661685	-0.68486	-0.728029	0.0431151	-1.25303	-0.35376	0.43099	0.86919	0.53141	0.37043	0.366	0.40805	0.37878	0.62457	0.82039	P08133	ANXA6	P08133_K442k_1_1_442_442_ANXA6	-0.0065	1.0655	0.0965	-0.273	-0.065	0.3095	-0.1095	0.183	-0.0155	P08133	ANXA6	P08133_K442k_1_1_442_442_ANXA6	P08133	ANXA6|ANXA6	1	1	23.28	23.28	23.28	91.3	17	4.651	2	1	1	0	-190.156	3.1	691.151	K442k	TMT18	428	(R)	LILGLMMPPAHYDAkQLK	(K)	LILGLMMPPAHYDAK(0.99)QLK(0.0)	PPAHYDAkQLKKAME	12	174.1	202.35	P08133|P08133-2|E5RK69|E7EMC6	HUMAN	HUMAN	76214.3	VH20221205_HW_Golub_Ub_01.45889.45889.4	2951.74	Annexin A6	P08133_K442k_1_1_442_442	P08133	P08133_K442k_1_1_442_442
P08133_K478k_1_1_478_478	0.999665	0.748132	0.894141	0.48727	-0.874992	-0.588318	-0.733685	-0.380918	0.0711822	6.74178	2.35291	9.08706	0.010815	0.584165	0.29343	0.998965	0.983743	0.211749	0.581714	0.123394	0.010815	0.584165	0.29343	0.998965	0.0211994	1.42035	0.581918	1.78271	-0.41866	0.65579	-0.82891	-0.93189	-0.54567	-1.1935	-0.23665	-0.35582	-0.65153	-0.52241	P08133	ANXA6	P08133_K478k_1_1_478_478_ANXA6	0.1545	1.107	0.118	-0.611	-0.5105	0.673	-0.8065	0.462	-0.38	P08133	ANXA6	P08133_K478k_1_1_478_478_ANXA6	P08133	ANXA6|ANXA6	1	1	8.85	8.85	8.85	47	11	8.855	2	1	1	0	-190.157	3	551.548	K478k	TMT18	472	(R)	AINEAYkEDYHK	(S)	AINEAYK(0.99)EDYHK(0.0)	RAINEAYkEDYHKSL	13	174.1	202.35	P08133|P08133-2|E5RK69|E7EMC6	HUMAN	HUMAN	76214.3	VH20221205_HW_Golub_Ub_02.20751.20751.4	2393.33	Annexin A6	P08133_K478k_1_1_478_478	P08133	P08133_K478k_1_1_478_478
P08133_K598k_1_1_598_598	0.952265	0.678677	0.507293	0.314964	-0.751493	-0.974818	-1.22261	0.122557	1.93632	9.37516	13.7351	15.3673	-0.374185	-0.820835	-1.31642	1.37391	0.640277	0.115474	0.0423142	0.0290583	-0.374185	-0.820835	-1.31642	1.37391	-0.491174	-1.88198	-2.56721	2.82755	0.94114	0.67789	-0.74561	-0.38319	0.09433	-1.9715	-1.21485	-1.55562	-1.86863	-1.89301	P08133	ANXA6	P08133_K598k_1_1_598_598_ANXA6	-0.0025	2.092	0.3095	-1.143	-0.95	1.127	-0.668	0.585	-0.387	P08133	ANXA6	P08133_K598k_1_1_598_598_ANXA6	P08133	ANXA6|ANXA6	1	1	18.7	16.9	18.7	88.1	12	2.722	2	1	1	0	-190.157	3.2	714.426	K598k	TMT18	588	(R)	DAFVAIVQSVkNK	(P)	DAFVAIVQSVK(0.99)NK(0.0)	VAIVQSVkNKPLFFA	14	174.1	202.35	P08133|P08133-2|E5RK69	HUMAN	HUMAN	76214.3	VH20221205_HW_Golub_Ub_01.44314.44314.3	2331.42	Annexin A6	P08133_K598k_1_1_598_598	P08133	P08133_K598k_1_1_598_598
P08133_K613k_1_1_613_613	0.949336	0.804368	0.99841	0.67112	-0.872918	-0.746542	-1.04234	-0.739768	2.04522	4.94568	0.0330408	4.97495	0.333365	0.586115	-0.00547	0.599665	0.624422	0.320208	0.992421	0.318057	0.333365	0.586115	-0.00547	0.599665	0.514969	1.09773	-0.00989949	1.08575	-0.06876	-0.81111	-1.39421	-0.68499	-0.01547	-1.397	-0.88505	-0.02192	-1.23203	-0.85811	P08133	ANXA6	P08133_K613k_1_1_613_613_ANXA6	0.4705	1.835	-0.0325	-0.71	-0.6685	1.2425	-0.878	1.072	-0.324	P08133	ANXA6	P08133_K613k_1_1_613_613_ANXA6	P08133	ANXA6|ANXA6	1	2	10.66	10.66	10.66	54	9	10.659	2	1	1	0	-190.16	2.4	582.651	K613k	TMT18	611	(K)	SMkGAGTDEK	(T)	SMK(0.99)GAGTDEK(0.0)	DKLYKSMkGAGTDEK	15	174.1	202.35	P08133|P08133-2|E5RK69|E7EMC6	HUMAN	HUMAN	76214.3	VH20221205_HW_Golub_Ub_01.12876.12876.3	1936.1	Annexin A6	P08133_K613k_1_1_613_613	P08133	P08133_K613k_1_1_613_613
P08133_K75k_1_1_75_75	0.903662	0.666931	0.98084	0.933183	-0.0474925	-1.10024	-0.330835	-0.346042	4.23862	10.4324	0.479323	0.995255	0.468715	-1.63678	-0.09797	-0.128385	0.376824	0.0905241	0.895504	0.795197	0.468715	-1.63678	-0.09797	-0.128385	0.950752	-2.07184	-0.13706	-0.271008	-0.42586	-0.39461	-0.16451	-0.39919	0.38603	-0.0123	-3.00735	-0.82992	0.49277	-1.25241	P08133	ANXA6	P08133_K75k_1_1_75_75_ANXA6	0.49	2.0005	-0.0255	-1.461	-0.425	1.2025	-0.5425	1.288	-0.066	P08133	ANXA6	P08133_K75k_1_1_75_75_ANXA6	P08133	ANXA6|ANXA6	1	1	13.59	13.59	13.59	75.7	12	8.409	2	1	1	0	-190.157	3.1	734.43	K75k	TMT18	69	(K)	DLIADLkYELTGK	(F)	DLIADLK(0.99)YELTGK(0.0)	KDLIADLkYELTGKF	2	174.1	202.35	P08133|P08133-2	HUMAN	HUMAN	76214.3	VH20221205_HW_Golub_Ub_01.53959.53959.3	2391.43	Annexin A6	P08133_K75k_1_1_75_75	P08133	P08133_K75k_1_1_75_75
P08236_K359k_1_1_359_359	0.906694	0.807522	0.710905	0.424923	1.43087	1.44485	0.886692	1.0438	4.0174	4.80755	6.53639	11.0427	-0.48082	-0.452855	-1.56917	-1.25497	0.396515	0.330556	0.222004	0.0786554	-0.48082	-0.452855	-1.56917	-1.25497	-0.909678	-1.07123	-1.36371	-2.10454	1.04981	-0.21718	1.80703	1.53553	1.5768	0.80412	1.10433	1.33252	1.88406	-1.67985	P08236	GUSB	P08236_K359k_1_1_359_359_GUSB	-0.1585	-0.2155	0.2405	0.0775	-0.259	-0.505	0.3345	-1.0285	0.199	P08236	GUSB	P08236_K359k_1_1_359_359_GUSB	P08236	GUSB|GUSB|GUSB	1	2	12.42	11.85	12.42	73.2	7	12.419	2	1	1	0	-190.157	3.7	661.398	K359k	TMT18	358	(R)	GkGFDWPLLVK	(D)	GK(0.99)GFDWPLLVK(0.0)	EDADIRGkGFDWPLL	1	3728.1	12.42	P08236|P08236-2|P08236-3	HUMAN	HUMAN	75072.8	VH20221205_HW_Golub_Ub_02.44188.44188.3	2172.34	Beta-glucuronidase	P08236_K359k_1_1_359_359	P08236	P08236_K359k_1_1_359_359
P08238_K107k_1_1_107_107	0.8183	0.569382	0.44178	0.215145	-2.08454	-1.55268	-1.4233	-1.54255	8.26302	22.9267	23.3078	22.1468	1.2148	2.27854	2.53729	2.2988	0.149176	0.00509714	0.00466901	0.00609989	1.2148	2.27854	2.53729	2.2988	1.64744	4.60747	4.36948	4.07963	-0.79946	0.01317	-3.06213	-2.32176	-0.55536	-2.39892	-0.15169	-0.67512	-0.50072	0.19141	P08238	HSP90AB1	P08238_K107k_1_1_107_107_HSP90AB1	0.5775	2.1665	0.031	-0.734	-0.405	1.6235	-1.557	1.6255	-0.5675	P08238	HSP90AB1	P08238_K107k_1_1_107_107_HSP90AB1	P08238	HSP90AB1	1	2	23.61	23.61	23.61	88.1	14	5.964	2	1	1	0	-190.159	2.5	780.126	K107k	TMT18	96	(K)	ADLINNLGTIAkSGTK	(A)	ADLINNLGTIAK(0.99)SGTK(0.0)	NNLGTIAkSGTKAFM	14	4.1	566.08	P07900|Q14568|P08238	HUMAN	HUMAN	83605	VH20221205_HW_Golub_Ub_01.39189.39189.3	2528.52	Heat shock protein HSP 90-beta	P08238_K107k_1_1_107_107	P08238	P08238_K107k_1_1_107_107
P08238_K180k_1_1_180_180	0.976191	0.834936	0.711086	0.482763	0.290332	0.004275	0.564325	-0.24872	1.02738	3.99342	6.52218	9.18642	0.137355	-0.43476	0.68534	-0.94075	0.789336	0.39871	0.222732	0.120603	0.137355	-0.43476	0.68534	-0.94075	0.278806	-0.91777	1.35919	-1.79904	-0.31976	-1.11843	0.14257	0.30074	0.14424	0.57378	0.16881	-0.59502	0.92958	0.88441	P08238	HSP90AB1	P08238_K180k_1_1_180_180_HSP90AB1	-0.1435	1.082	-0.056	-0.63	-0.0375	0.6875	-0.272	0.4135	-0.0395	P08238	HSP90AB1	P08238_K180k_1_1_180_180_HSP90AB1	P08238	HSP90AB1	1	5	19.49	19.49	19.49	79.3	12	4.451	2	1	1	0	-190.158	2.1	605.54	K180k	TMT18	178	(R)	GTkVILHLKEDQTEYLEER	(R)	GTK(0.99)VILHLK(0.0)EDQTEYLEER	EPIGRGTkVILHLKE	15	4.1	566.08	P07900-2|P08238|Q58FF7	HUMAN	HUMAN	83605	VH20221205_HW_Golub_Ub_02.34095.34095.5	3213.83	Heat shock protein HSP 90-beta	P08238_K180k_1_1_180_180	P08238	P08238_K180k_1_1_180_180
P08238_K186k_1_1_186_186	0.998645	0.792915	0.992213	0.759187	-0.557793	-0.881375	-0.5891	-0.35187	0.123029	5.30515	0.23292	3.53974	0.019605	-0.62756	-0.04301	0.43145	0.972069	0.294771	0.947781	0.442614	0.019605	-0.62756	-0.04301	0.43145	0.0364294	-1.1639	-0.0682835	0.820051	0.13474	-0.40703	-0.24703	-0.88816	-0.85966	-0.23632	-1.66839	-0.72192	-1.18782	-0.03339	P08238	HSP90AB1	P08238_K186k_1_1_186_186_HSP90AB1	0.177	2.288	0.1035	-1.1515	-0.564	1.947	-0.6185	1.535	-0.313	P08238	HSP90AB1	P08238_K186k_1_1_186_186_HSP90AB1	P08238	HSP90AB1	1	36	27.79	27.79	27.79	95.7	15	99	1	1	1	0	-190.154	4.1	811.773	K186k	TMT18	181	(K)	VILHLkEDQTEYLEER	(R)	VILHLK(1.0)EDQTEYLEER	TKVILHLkEDQTEYL	16	4.1	566.08	P07900-2|P08238|Q58FF7|Q58FF6	HUMAN	HUMAN	83605	VH20221205_HW_Golub_Ub_01.33279.33279.3	2623.46	Heat shock protein HSP 90-beta	P08238_K186k_1_1_186_186	P08238	P08238_K186k_1_1_186_186
P08238_K204k_1_1_204_204	0.991392	0.735278	0.591455	0.838686	-0.479168	-0.751675	-0.9532	-0.30637	0.504092	7.10006	10.3624	2.34009	-0.068445	-0.61346	-1.01651	0.27715	0.890411	0.194982	0.0919949	0.583434	-0.068445	-0.61346	-1.01651	0.27715	-0.143463	-1.4836	-2.0016	0.578367	-0.34136	0.00577	-0.44523	-0.44466	-0.58356	-0.44322	-1.16339	-0.95342	-1.32802	-1.59489	P08238	HSP90AB1	P08238_K204k_1_1_204_204_HSP90AB1	0.0855	1.408	0.0935	-1.068	-0.8425	0.693	-0.5655	0.487	-0.298	P08238	HSP90AB1	P08238_K204k_1_1_204_204_HSP90AB1	P08238	HSP90AB1	1	3	16.85	16.85	12.87	75.1	11	12.871	2	1	1	0	-190.16	1.4	665.634	K204k	TMT18	204	(K)	kHSQFIGYPITLYLEK	(E)	K(0.99)HSQFIGYPITLYLEK(0.0)	RVKEVVKkHSQFIGY	17	4.1	566.08	P08238|Q58FF7	HUMAN	HUMAN	83605	VH20221205_HW_Golub_Ub_02.42287.42287.4	2849.67	Heat shock protein HSP 90-beta	P08238_K204k_1_1_204_204	P08238	P08238_K204k_1_1_204_204
P08238_K219k_1_1_219_219	0.880008	0.881308	0.934009	0.731462	0.266732	0.13745	-0.205475	0.272805	5.34613	2.77609	1.4075	3.96272	0.700655	0.44209	-0.24376	0.7128	0.292003	0.527705	0.723185	0.401539	0.700655	0.44209	-0.24376	0.7128	1.15119	0.676096	-0.371301	0.901499	-0.25846	1.51687	-0.75603	0.58884	0.59604	0.63808	-0.12379	0.84078	-0.62132	-0.03339	P08238	HSP90AB1	P08238_K219k_1_1_219_219_HSP90AB1	-0.09	0.6835	0.31	-0.386	-0.463	0.47	-0.4085	0.0255	0.0415	P08238	HSP90AB1	P08238_K219k_1_1_219_219_HSP90AB1	P08238	HSP90AB1	1	1	31.25	31.25	31.25	91.6	16	99	1	1	1	0	-190.152	4.7	628.846	K219k	TMT18	205	(K)	HSQFIGYPITLYLEkER	(E)	HSQFIGYPITLYLEK(1.0)ER	PITLYLEkEREKEIS	18	4.1	566.08	P08238	HUMAN	HUMAN	83605	VH20221205_HW_Golub_Ub_01.39311.39311.4	2702.52	Heat shock protein HSP 90-beta	P08238_K219k_1_1_219_219	P08238	P08238_K219k_1_1_219_219
P08238_K237k_1_1_237_237	0.92818	0.851801	0.982069	0.647964	1.94626	1.4703	1.78028	1.30283	2.92456	3.51644	0.429689	5.38067	0.493705	-0.45821	0.16174	-0.79315	0.509969	0.444995	0.905797	0.289689	0.493705	-0.45821	0.16174	-0.79315	0.699083	-0.825658	0.123474	-1.15939	1.53774	0.27477	1.09747	2.30134	1.49634	2.88988	1.33891	1.14348	3.86038	-0.13809	P08238	HSP90AB1	P08238_K237k_1_1_237_237_HSP90AB1	-0.1605	-0.78	0.3905	0.0745	0.319	-1.0655	0.3775	-1.488	0.5005	P08238	HSP90AB1	P08238_K237k_1_1_237_237_HSP90AB1	P08238	HSP90AB1	1	1	7.93	7.93	7.93	55.1	11	7.927	4	1	1	0	-190.156	2.6	627.943	K237k	TMT18	235	(K)	GEkEEEDKDDEEKPK	(I)	GEK(0.99)EEEDK(0.0)DDEEK(0.0)PK(0.0)	AEEEKGEkEEEDKDD	19	4.1	566.08	P08238|Q58FF7	HUMAN	HUMAN	83605	VH20221205_HW_Golub_Ub_02.15582.15582.5	3325.84	Heat shock protein HSP 90-beta	P08238_K237k_1_1_237_237	P08238	P08238_K237k_1_1_237_237
P08238_K275k_1_1_275_275	0.932955	0.925117	0.917192	0.288895	0.350708	0.093225	0.061575	0.924855	2.74497	1.80126	1.72983	16.6913	0.319005	-0.19596	-0.25926	1.4673	0.531499	0.660502	0.671454	0.0214227	0.319005	-0.19596	-0.25926	1.4673	0.661946	-0.464961	-0.445582	3.05798	1.50894	1.80807	0.09307	0.28934	0.41094	0.60948	-0.14239	0.13288	0.43318	-0.56929	P08238	HSP90AB1	P08238_K275k_1_1_275_275_HSP90AB1	0.059	0.822	0.5945	-0.55	-0.362	0.1825	-0.2855	0.0845	0.008	P08238	HSP90AB1	P08238_K275k_1_1_275_275_HSP90AB1	P08238	HSP90AB1	1	3	14.92	14.92	14.92	76.4	10	14.919	2	1	1	0	-190.157	3.2	711.058	K275k	TMT18	274	(K)	EkYIDQEELNK	(T)	EK(0.99)YIDQEELNK(0.0)	KTKKIKEkYIDQEEL	20	4.1	566.08	P07900-2|Q14568|P08238|Q58FF8	HUMAN	HUMAN	83605	VH20221205_HW_Golub_Ub_01.24748.24748.3	2321.32	Heat shock protein HSP 90-beta	P08238_K275k_1_1_275_275	P08238	P08238_K275k_1_1_275_275
P08238_K284k_1_1_284_284	0.9578	0.977898	0.985043	0.215619	0.372632	0.456775	0.546	1.74175	1.68129	0.49767	0.384512	21.6394	-0.267845	-0.09956	0.07889	2.4704	0.679002	0.891729	0.915269	0.00685577	-0.267845	-0.09956	0.07889	2.4704	-0.433945	-0.142874	0.110977	3.98957	3.12484	2.82907	-0.18843	1.20154	0.28544	0.19198	1.00161	-0.18762	1.11188	0.05901	P08238	HSP90AB1	P08238_K284k_1_1_284_284_HSP90AB1	0.086	0.4795	0.957	-0.315	-0.139	-0.2235	-0.1485	-0.385	-0.0705	P08238	HSP90AB1	P08238_K284k_1_1_284_284_HSP90AB1	P08238	HSP90AB1	1	1	18.82	18.82	18.82	90.5	10	3.557	2	1	1	0	-190.158	3.2	701.726	K284k	TMT18	276	(K)	YIDQEELNkTK	(P)	YIDQEELNK(0.99)TK(0.0)	IDQEELNkTKPIWTR	21	4.1	566.08	P08238|Q58FF8	HUMAN	HUMAN	83605	VH20221205_HW_Golub_Ub_01.24852.24852.3	2293.32	Heat shock protein HSP 90-beta	P08238_K284k_1_1_284_284	P08238	P08238_K284k_1_1_284_284
P08238_K347k_1_1_347_347	0.819286	0.676476	0.723526	0.291595	0.185207	0.143875	-0.077675	-0.140795	8.09301	9.57636	6.21925	16.3816	-0.779595	-0.86226	-1.30536	-1.4316	0.155131	0.110246	0.238823	0.023006	-0.779595	-0.86226	-1.30536	-1.4316	-1.61515	-1.91722	-1.30899	-3.0036	-0.88966	-0.82353	0.42857	0.72144	-0.22286	-0.18632	-0.55599	-0.01852	0.75018	-2.21089	P08238	HSP90AB1	P08238_K347k_1_1_347_347_HSP90AB1	0.0655	0.8545	-0.095	-0.695	-0.572	0.3865	-0.1165	0.6685	-0.2045	P08238	HSP90AB1	P08238_K347k_1_1_347_347_HSP90AB1	P08238	HSP90AB1	1	3	16.67	13.58	9.6	89.3	8	2.154	2	1	1	0	-190.158	3.4	644.37	K347k	TMT18	339	(R)	APFDLFENkK	(K)	APFDLFENK(0.99)K(0.0)	PFDLFENkKKKNNIK	24	4.1	566.08	P08238|Q58FF7	HUMAN	HUMAN	83605	VH20221205_HW_Golub_Ub_02.38591.38591.3	2121.25	Heat shock protein HSP 90-beta	P08238_K347k_1_1_347_347	P08238	P08238_K347k_1_1_347_347
P08238_K354k_1_1_354_354	0.999665	0.833284	0.906091	0.421905	0.450157	0.25015	0.311	0.97253	0.0532319	4.06058	2.02317	11.1393	0.008805	-0.39121	-0.26951	1.05355	0.987818	0.392592	0.6276	0.076926	0.008805	-0.39121	-0.26951	1.05355	0.0158867	-0.930641	-0.510878	2.11952	1.74334	1.25527	0.28897	0.60254	0.93484	-0.02572	0.09421	0.01488	-0.05762	0.41011	P08238	HSP90AB1	P08238_K354k_1_1_354_354_HSP90AB1	-0.1335	0.176	0.552	-0.513	-0.2905	0.2675	-0.1735	0.1485	0.0025	P08238	HSP90AB1	P08238_K354k_1_1_354_354_HSP90AB1	P08238	HSP90AB1	1	4	10.05	10.05	10.05	75.9	7	99	1	1	1	0	-190.161	2.3	479.956	K354k	TMT18	351	(K)	NNIkLYVR	(R)	NNIK(1.0)LYVR	KKKKNNIkLYVRRVF	25	4.1	566.08	P07900-2|P08238|Q58FF7	HUMAN	HUMAN	83605	VH20221205_HW_Golub_Ub_01.21578.21578.3	1628.01	Heat shock protein HSP 90-beta	P08238_K354k_1_1_354_354	P08238	P08238_K354k_1_1_354_354
P08238_K399k_1_1_399_399	0.745209	0.937482	0.904217	0.914204	-0.120567	0.486575	0.455175	0.506355	14.2624	1.52155	2.05078	1.27616	-1.42624	-0.21196	-0.27476	-0.1724	0.0374768	0.704442	0.623623	0.745391	-1.42624	-0.21196	-0.27476	-0.1724	-2.6282	-0.400734	-0.516917	-0.339592	0.15274	0.68757	0.37907	0.80604	-1.24556	-0.42182	-0.12189	0.88308	0.10228	0.53331	P08238	HSP90AB1	P08238_K399k_1_1_399_399_HSP90AB1	0.0085	0.9035	0.2545	-0.376	-0.242	0.2295	-0.109	0.35	-0.4005	P08238	HSP90AB1	P08238_K399k_1_1_399_399_HSP90AB1	P08238	HSP90AB1	1	1	10.13	10.14	8.94	66.6	9	8.937	2	1	1	0	-174.163	3	652.722	M394m K399k	TMT18	393	(R)	EmLQQSkILK	(V)	EM(1.0)LQQSK(0.99)ILK(0.0)	REMLQQSkILKVIRK	26	4.1	566.08	P07900-2|P08238|Q58FF7	HUMAN	HUMAN	83605	VH20221205_HW_Golub_Ub_02.24100.24100.3	2130.31	Heat shock protein HSP 90-beta	P08238_K399k_1_1_399_399	P08238	P08238_K399k_1_1_399_399
P08238_K435k_1_1_435_435	0.987249	0.733768	0.723526	0.60238	0.264207	-0.0394	-0.085175	0.809605	0.65063	7.15316	6.20399	6.2533	-0.092495	-0.69971	-0.79126	0.9983	0.860869	0.192612	0.239663	0.236957	-0.092495	-0.69971	-0.79126	0.9983	-0.182584	-1.49295	-1.30522	1.31139	0.29344	2.32407	0.04577	0.57514	0.37954	0.05638	-0.12559	-0.65292	-1.00832	0.04671	P08238	HSP90AB1	P08238_K435k_1_1_435_435_HSP90AB1	-0.4585	1.3105	0.496	-0.722	-0.519	0.671	-0.2335	0.133	-0.0745	P08238	HSP90AB1	P08238_K435k_1_1_435_435_HSP90AB1	P08238	HSP90AB1	1	2	12.63	12.68	12.68	79.4	8	5.229	2	1	1	0	-190.159	2.7	657.041	K435k	TMT18	429	(K)	FYEAFSkNLK	(L)	FYEAFSK(0.99)NLK(0.0)	KFYEAFSkNLKLGIH	27	4.1	566.08	P08238	HUMAN	HUMAN	83605	VH20221205_HW_Golub_Ub_02.37267.37267.3	2159.27	Heat shock protein HSP 90-beta	P08238_K435k_1_1_435_435	P08238	P08238_K435k_1_1_435_435
P08238_K481k_1_1_481_481	0.992941	0.977898	0.726622	0.605644	-0.617193	-0.546275	-0.2104	-0.233495	0.40777	0.49907	6.11309	6.18217	-0.065995	0.07584	0.74759	0.7014	0.910381	0.891442	0.244732	0.24087	-0.065995	0.07584	0.74759	0.7014	-0.117181	0.14325	1.28874	1.29703	-0.11776	0.35217	-0.17273	-0.99566	-0.30756	-0.99282	-0.86909	-0.14762	0.45568	-0.12889	P08238	HSP90AB1	P08238_K481k_1_1_481_481_HSP90AB1	-0.0165	1.5305	0.1715	-0.808	-0.2865	0.918	-0.6255	1.013	-0.331	P08238	HSP90AB1	P08238_K481k_1_1_481_481_HSP90AB1	P08238	HSP90AB1	1	2	16.04	16.04	16.04	75.4	11	5.123	3	1	1	0	-190.151	4.5	733.915	K481k	TMT18	476	(R)	MKETQkSIYYITGESK	(E)	MK(0.0)ETQK(0.99)SIYYITGESK(0.0)	SRMKETQkSIYYITG	29	4.1	566.08	P08238	HUMAN	HUMAN	83605	VH20221205_HW_Golub_Ub_01.31098.31098.4	3122.79	Heat shock protein HSP 90-beta	P08238_K481k_1_1_481_481	P08238	P08238_K481k_1_1_481_481
P08238_K491k_1_1_491_491	0.594354	0.654807	0.766117	0.898468	-1.09902	-0.329225	-0.217225	0.284805	28.7672	12.5556	5.06302	1.48686	-2.98624	-1.44666	-1.22266	-0.2186	0.00132825	0.0555188	0.311672	0.710092	-2.98624	-1.44666	-1.22266	-0.2186	-5.47586	-2.45317	-1.10541	-0.389307	-0.22236	0.57337	0.76417	0.02404	-2.29646	-2.88782	-1.63479	-0.47032	-2.48912	0.83201	P08238	HSP90AB1	P08238_K491k_1_1_491_491_HSP90AB1	-0.05	2.0685	0.187	-1.086	-0.6555	1.5345	-0.1945	1.3505	-0.9135	P08238	HSP90AB1	P08238_K491k_1_1_491_491_HSP90AB1	P08238	HSP90AB1	1	2	28.5	28.5	28.5	94.2	18	99	1	1	1	0	-190.16	1.7	703.115	K491k	TMT18	482	(K)	SIYYITGESkEQVANSAFVER	(V)	SIYYITGESK(1.0)EQVANSAFVER	YYITGESkEQVANSA	30	4.1	566.08	P08238	HUMAN	HUMAN	83605	VH20221205_HW_Golub_Ub_02.37356.37356.4	2999.6	Heat shock protein HSP 90-beta	P08238_K491k_1_1_491_491	P08238	P08238_K491k_1_1_491_491
P08238_K531k_1_1_531_531	0.767059	0.804368	0.920247	0.966225	-0.542517	-0.290975	-0.1753	-0.08822	10.2319	4.93837	1.68349	0.535281	-0.983245	-0.48016	-0.24881	-0.07465	0.0948014	0.320747	0.678658	0.88404	-0.983245	-0.48016	-0.24881	-0.07465	-1.96508	-1.09543	-0.435066	-0.151975	-0.16466	-0.08643	0.20337	-0.30516	-0.92556	-1.14272	-0.57839	-0.48372	0.10228	-0.70169	P08238	HSP90AB1	P08238_K531k_1_1_531_531_HSP90AB1	0.123	1.3475	0.1055	-0.8055	-0.4425	0.9545	-0.391	0.6455	-0.4505	P08238	HSP90AB1	P08238_K531k_1_1_531_531_HSP90AB1	P08238	HSP90AB1	1	1	7.77	7.77	7.77	45.8	9	7.774	2	1	1	0	-190.157	3.5	678.06	K531k	TMT18	527	(K)	EFDGkSLVSVTK	(E)	EFDGK(0.99)SLVSVTK(0.0)	QLKEFDGkSLVSVTK	31	4.1	566.08	P08238|Q58FF8|Q58FF7	HUMAN	HUMAN	83605	VH20221205_HW_Golub_Ub_02.32441.32441.3	2222.32	Heat shock protein HSP 90-beta	P08238_K531k_1_1_531_531	P08238	P08238_K531k_1_1_531_531
P08238_K538k_1_1_538_538	0.940821	0.966042	0.965969	0.89805	-0.559843	-0.69035	-0.8542	-0.64447	2.29907	0.893631	0.805708	1.49444	0.431805	0.17079	-0.15691	0.26255	0.58897	0.814023	0.830671	0.708852	0.431805	0.17079	-0.15691	0.26255	0.569743	0.247387	-0.223369	0.391353	-0.43876	-0.58763	0.06147	-1.61296	0.27284	-0.96072	-0.93989	-0.27002	-1.08962	-0.77569	P08238	HSP90AB1	P08238_K538k_1_1_538_538_HSP90AB1	0.373	2.591	-0.0005	-0.8545	-0.667	1.811	-0.7085	1.956	-0.234	P08238	HSP90AB1	P08238_K538k_1_1_538_538_HSP90AB1	P08238	HSP90AB1	1	3	24.46	24.46	24.46	87.9	16	17.706	2	1	1	0	-190.161	1.3	951.847	K538k	TMT18	532	(K)	SLVSVTkEGLELPEDEEEK	(K)	SLVSVTK(0.99)EGLELPEDEEEK(0.0)	KSLVSVTkEGLELPE	32	4.1	566.08	P08238|Q58FF7	HUMAN	HUMAN	83605	VH20221205_HW_Golub_Ub_01.38982.38982.3	3043.69	Heat shock protein HSP 90-beta	P08238_K538k_1_1_538_538	P08238	P08238_K538k_1_1_538_538
P08238_K559k_1_1_559_559	0.906694	0.948224	0.701158	0.545599	-1.11184	-1.34795	-0.97505	-0.97802	4.03123	1.24771	6.838	7.65394	0.662605	0.19039	0.93619	0.93025	0.395255	0.75029	0.207109	0.171635	0.662605	0.19039	0.93619	0.93025	0.913501	0.33549	1.41413	1.54636	-0.30176	-0.72403	-2.07123	-0.81506	-0.04716	-1.51392	-1.13359	-1.37192	-0.09962	-0.91429	P08238	HSP90AB1	P08238_K559k_1_1_559_559_HSP90AB1	0.2645	1.596	0	-1.154	-0.513	1.093	-1.0075	0.8305	-0.3625	P08238	HSP90AB1	P08238_K559k_1_1_559_559_HSP90AB1	P08238	HSP90AB1	1	1	7.98	7.98	7.98	50.1	6	7.981	2	1	1	0	-190.158	3.8	433.75	K559k	TMT18	558	(K)	AkFENLCK	(L)	AK(0.99)FENLCK(0.0)	KMEESKAkFENLCKL	33	4.1	566.08	P08238|Q58FF8	HUMAN	HUMAN	83605	VH20221205_HW_Golub_Ub_02.23892.23892.4	1922.13	Heat shock protein HSP 90-beta	P08238_K559k_1_1_559_559	P08238	P08238_K559k_1_1_559_559
P08238_K565k_1_1_565_565	0.914446	0.788266	0.638393	0.349384	-1.58352	-1.52897	-1.30268	-1.07912	3.76961	5.54631	8.88917	13.976	0.515255	0.62434	1.07694	1.52405	0.419797	0.278849	0.129147	0.0400309	0.515255	0.62434	1.07694	1.52405	0.863681	1.20744	1.75891	2.59213	-0.68046	0.04627	-2.34823	-1.33406	-0.93806	-1.71372	-1.30879	-1.12482	-1.10082	-0.42759	P08238	HSP90AB1	P08238_K565k_1_1_565_565_HSP90AB1	0.282	1.5295	0.052	-1.1455	-0.6125	1.1145	-1.1825	1.0685	-0.5325	P08238	HSP90AB1	P08238_K565k_1_1_565_565_HSP90AB1	P08238	HSP90AB1	1	5	12.28	6.76	12.4	77.5	7	12.282	2	1	1	0	-190.162	1.2	635.692	K565k	TMT18	560	(K)	FENLCkLMK	(E)	FENLCK(0.99)LMK(0.0)	AKFENLCkLMKEILD	34	4.1	566.08	P07900-2|Q58FG0|P08238|Q58FF7	HUMAN	HUMAN	83605	VH20221205_HW_Golub_Ub_01.38506.38506.3	2095.22	Heat shock protein HSP 90-beta	P08238_K565k_1_1_565_565	P08238	P08238_K565k_1_1_565_565
P08238_K607k_1_1_607_607	0.831966	0.82774	0.96349	0.677357	0.0002825	0.20315	0.3384	0.69133	7.57081	4.23222	0.87235	4.85151	-0.828645	-0.42291	-0.15241	0.55345	0.174952	0.377379	0.818022	0.327227	-0.828645	-0.42291	-0.15241	0.55345	-1.52871	-0.963347	-0.240414	1.06362	1.28534	0.65077	0.17637	0.65284	-0.80946	-0.01862	0.09981	-0.11642	0.89038	-0.36599	P08238	HSP90AB1	P08238_K607k_1_1_607_607_HSP90AB1	-0.386	1.059	0.4065	-0.541	-0.2475	0.2465	-0.1875	0.251	-0.2745	P08238	HSP90AB1	P08238_K607k_1_1_607_607_HSP90AB1	P08238	HSP90AB1	1	6	14.69	10.39	14.69	73.1	7	99	1	1	1	0	-190.161	3.1	522.804	K607k	Hydrogen	605	(R)	IMkAQALR	(D)	IMK(1.0)AQALR	ANMERIMkAQALRDN	35	4.1	566.08	P07900-2|Q58FG1|P08238	HUMAN	HUMAN	83605	VH20221205_HW_Golub_Ub_02.7616.7616.2	1234.76	Heat shock protein HSP 90-beta	P08238_K607k_1_1_607_607	P08238	P08238_K607k_1_1_607_607
P08238_K623k_1_1_623_623	0.987725	0.970174	0.948154	0.590877	-0.277143	-0.2744	-0.41475	0.02203	0.594108	0.72743	1.15978	6.5546	0.081305	0.08679	-0.19391	0.67965	0.872146	0.845779	0.765636	0.221075	0.081305	0.08679	-0.19391	0.67965	0.167616	0.204274	-0.311964	1.36069	0.09504	0.62867	-0.17493	-0.46066	-0.32946	-0.14352	-0.35669	-0.10532	-1.13172	0.10831	P08238	HSP90AB1	P08238_K623k_1_1_623_623_HSP90AB1	-0.0025	1.972	0.2385	-0.661	-0.531	1.2525	-0.509	1.038	-0.2155	P08238	HSP90AB1	P08238_K623k_1_1_623_623_HSP90AB1	P08238	HSP90AB1	1	3	23.48	23.48	23.48	94.2	11	2.429	2	1	1	0	-190.159	2.6	700.359	K623k	TMT18	613	(R)	DNSTMGYMMAkK	(H)	DNSTMGYMMAK(0.99)K(0.0)	TMGYMMAkKHLEINP	36	4.1	566.08	P08238|Q58FF7	HUMAN	HUMAN	83605	VH20221205_HW_Golub_Ub_02.27111.27111.3	2289.22	Heat shock protein HSP 90-beta	P08238_K623k_1_1_623_623	P08238	P08238_K623k_1_1_623_623
P08238_K624k_1_1_624_624	0.926247	0.957781	0.850129	0.275961	-0.0981425	0.215425	-0.12815	1.08065	3.03541	1.04506	3.3109	17.3015	-0.437695	0.18944	-0.49771	1.9199	0.497117	0.78613	0.466563	0.0186144	-0.437695	0.18944	-0.49771	1.9199	-0.721004	0.285623	-0.777269	3.17057	1.95614	2.12507	0.78897	-0.54756	-0.32636	-0.30762	0.83021	-0.20992	-0.20622	-0.54779	P08238	HSP90AB1	P08238_K624k_1_1_624_624_HSP90AB1	-0.18	0.9595	0.6995	-0.366	-0.4725	0.062	-0.314	0.152	-0.238	P08238	HSP90AB1	P08238_K624k_1_1_624_624_HSP90AB1	P08238	HSP90AB1	1	4	31.76	31.76	31.76	88.6	13	99	1	1	1	0	-190.16	1.9	675.702	K624k	Hydrogen	624	(K)	kHLEINPDHPIVETLR	(Q)	K(1.0)HLEINPDHPIVETLR	MGYMMAKkHLEINPD	37	4.1	566.08	P08238	HUMAN	HUMAN	83605	VH20221205_HW_Golub_Ub_01.21435.21435.3	2215.25	Heat shock protein HSP 90-beta	P08238_K624k_1_1_624_624	P08238	P08238_K624k_1_1_624_624
P08238_K64k_1_1_64_64	0.999665	0.965782	0.700762	0.350874	-0.992067	-0.942325	-0.62365	-0.370695	0.0649286	0.911617	6.91043	13.8539	0.009555	0.10904	0.74639	1.2523	0.985161	0.810659	0.203684	0.0411729	0.009555	0.10904	0.74639	1.2523	0.0193506	0.251859	1.42545	2.57012	0.21764	0.29327	-1.22663	-0.76706	-0.93176	-1.04282	-0.84669	-0.92892	-0.36892	-0.13199	P08238	HSP90AB1	P08238_K64k_1_1_64_64_HSP90AB1	0.3755	1.933	0.21	-0.9775	-0.434	1.1205	-0.8095	0.993	-0.4375	P08238	HSP90AB1	P08238_K64k_1_1_64_64_HSP90AB1	P08238	HSP90AB1	1	4	19.26	19.26	19.26	89.4	11	19.259	2	1	1	0	-190.156	3.6	754.745	K64k	TMT18	56	(R)	YESLTDPSkLDSGK	(E)	YESLTDPSK(0.99)LDSGK(0.0)	ESLTDPSkLDSGKEL	10	4.1	566.08	P07900-2|P08238|Q58FF8|Q58FF7	HUMAN	HUMAN	83605	VH20221205_HW_Golub_Ub_01.29070.29070.3	2452.38	Heat shock protein HSP 90-beta	P08238_K64k_1_1_64_64	P08238	P08238_K64k_1_1_64_64
P08238_K69k_1_1_69_69	0.903423	0.853282	0.6148	0.784956	-1.15789	-0.09845	0.475125	-1.08414	4.2481	3.46795	9.61929	3.13759	-1.0781	1.04079	2.18794	-0.9306	0.376002	0.449992	0.109162	0.485558	-1.0781	1.04079	2.18794	-0.9306	-0.953848	0.816079	1.88272	-0.742227	-2.58126	-0.51763	-2.36843	1.13074	-2.13336	-1.26052	1.29421	-0.45032	2.02898	1.10921	P08238	HSP90AB1	P08238_K69k_1_1_69_69_HSP90AB1	0.091	0.992	-0.288	-0.2955	0.195	0.4095	-0.648	-0.0695	-0.6595	P08238	HSP90AB1	P08238_K69k_1_1_69_69_HSP90AB1	P08238	HSP90AB1	1	1	5.8	3.12	3.52	50	6	3.524	2	1	1	0	-190.161	2.6	436.589	K69k	Hydrogen	65	(K)	LDSGkELK	(I)	LDSGK(0.99)ELK(0.0)	PSKLDSGkELKIDII	11	4.1	566.08	P08238|Q58FF8|Q58FF7	HUMAN	HUMAN	83605	VH20221205_HW_Golub_Ub_01.12358.12358.3	1497.91	Heat shock protein HSP 90-beta	P08238_K69k_1_1_69_69	P08238	P08238_K69k_1_1_69_69
P08238_K72k_1_1_72_72	0.889645	0.788023	0.713166	0.944218	-0.889892	-1.17102	-1.00242	-0.54762	4.63861	5.56378	6.44559	0.830924	-0.560695	-1.12296	-0.78576	0.12385	0.343668	0.27773	0.226695	0.825862	-0.560695	-1.12296	-0.78576	0.12385	-1.02385	-1.211	-1.34605	0.22952	-0.42796	-0.54343	-0.14343	-1.07566	-1.04786	-1.29262	-2.99689	-0.46812	-1.17102	-1.61959	P08238	HSP90AB1	P08238_K72k_1_1_72_72_HSP90AB1	0.3165	1.825	0.007	-1.451	-0.8185	1.3355	-0.6365	1.194	-0.491	P08238	HSP90AB1	P08238_K72k_1_1_72_72_HSP90AB1	P08238	HSP90AB1	1	4	19.92	19.92	19.92	70.4	12	99	1	1	1	0	-190.159	2.8	661.713	K72k	TMT18	70	(K)	ELkIDIIPNPQER	(T)	ELK(1.0)IDIIPNPQER	LDSGKELkIDIIPNP	12	4.1	566.08	P08238|Q58FF7	HUMAN	HUMAN	83605	VH20221205_HW_Golub_Ub_02.36085.36085.3	2173.28	Heat shock protein HSP 90-beta	P08238_K72k_1_1_72_72	P08238	P08238_K72k_1_1_72_72
P08238_K95k_1_1_95_95	0.745209	0.623871	0.546938	0.721376	-0.238717	-0.804675	-0.15945	0.30128	14.4176	14.2074	12.074	4.09694	-1.57055	-2.70246	-1.41201	-0.49055	0.036161	0.0379543	0.0620291	0.389319	-1.57055	-2.70246	-1.41201	-0.49055	-2.66055	-2.75962	-2.28958	-0.925595	0.08784	0.02417	0.11327	0.97984	-0.58046	-1.46752	-3.52979	-0.78202	-0.41932	-1.31159	P08238	HSP90AB1	P08238_K95k_1_1_95_95_HSP90AB1	-0.6815	2.2625	0.1555	-1.6645	-0.6345	0.9865	-0.13	0.5575	-0.441	P08238	HSP90AB1	P08238_K95k_1_1_95_95_HSP90AB1	P08238	HSP90AB1	1	2	25.83	21.08	10.04	95.7	21	10.037	2	1	1	0	-190.152	3.6	824.728	K95k	TMT18	83	(R)	TLTLVDTGIGMTkADLINNLGTIAK	(S)	TLTLVDTGIGMTK(0.99)ADLINNLGTIAK(0.0)	DTGIGMTkADLINNL	13	4.1	566.08	P07900-2|P08238	HUMAN	HUMAN	83605	VH20221205_HW_Golub_Ub_01.55872.56325.4	3486.04	Heat shock protein HSP 90-beta	P08238_K95k_1_1_95_95	P08238	P08238_K95k_1_1_95_95
P08240_K129k_1_1_129_129	0.959786	0.982535	0.902285	0.676643	0.62799	0.76297	0.59802	1.00355	1.62783	0.419657	2.13393	4.86296	-0.21763	0.05233	-0.27757	0.53349	0.687412	0.907892	0.611796	0.326366	-0.21763	0.05233	-0.27757	0.53349	-0.421509	0.121356	-0.535003	1.06567	1.48548	1.05511	0.51597	0.95764	0.79966	0.23869	0.83128	0.74699	0.40454	0.51393	P08240	SRPRA	P08240_K129k_1_1_129_129_SRPRA	-0.0575	0.3045	0.464	-0.135	-0.1825	-0.079	-0.069	-0.033	0	P08240	SRPRA	P08240_K129k_1_1_129_129_SRPRA	P08240	SRPRA|SRPRA	1	1	10.11	10.11	10.11	75.5	8	99	1	1	1	0	-190.162	1.7	489.598	K129k	TMT18	123	(R)	EAEESSkIR	(A)	EAEESSK(1.0)IR	REAEESSkIRAPTTM	1	1400.1	56.28	P08240|P08240-2	HUMAN	HUMAN	70266.4	VH20221205_HW_Golub_Ub_02.8409.8409.3	1656.94	Signal recognition particle receptor subunit alpha	P08240_K129k_1_1_129_129	P08240	P08240_K129k_1_1_129_129
P08240_K492k_1_1_492_492	0.745813	0.989998	0.779883	0.167456	-3.08151	-2.41433	-2.74071	-0.810225	12.0046	0.237571	4.80292	26.0872	-1.38163	-0.04727	-0.70002	3.16094	0.0630295	0.946767	0.330909	0.00246198	-1.38163	-0.04727	-0.70002	3.16094	-2.26003	-0.0700315	-1.0578	4.95127	1.20778	0.33271	-1.76983	-3.01156	-4.05044	-3.49421	-1.82752	-3.04841	-3.50776	-2.67367	P08240	SRPRA	P08240_K492k_1_1_492_492_SRPRA	0.0285	0.5855	0.3275	-1.701	-1.3975	0.2725	-1.4445	0.1335	-1.296	P08240	SRPRA	P08240_K492k_1_1_492_492_SRPRA	P08240	SRPRA|SRPRA	1	1	18.63	18.63	18.63	86.4	11	6.018	2	1	1	0	-190.16	2	708.4	K492k	TMT18	485	(R)	TMVQLFEkGYGK	(D)	TMVQLFEK(0.99)GYGK(0.0)	TMVQLFEkGYGKDAA	2	1400.1	56.28	P08240|P08240-2	HUMAN	HUMAN	70266.4	VH20221205_HW_Golub_Ub_02.39441.39441.3	2313.35	Signal recognition particle receptor subunit alpha	P08240_K492k_1_1_492_492	P08240	P08240_K492k_1_1_492_492
P08240_K629k_1_1_629_629	0.997369	0.569382	0.86411	0.804335	-0.75221	-1.71191	-0.53383	-0.600525	0.162686	22.4407	3.02944	2.86203	0.02517	-1.89422	0.46193	0.32854	0.963233	0.00570075	0.497801	0.517365	0.02517	-1.89422	0.46193	0.32854	0.0479627	-4.48267	0.721448	0.686352	-0.53072	-0.34179	-0.90503	-0.62456	-1.10774	-0.37151	-2.55232	-2.76571	-0.97806	0.37233	P08240	SRPRA	P08240_K629k_1_1_629_629_SRPRA	0.437	2.018	-0.005	-1.832	-0.452	1.5845	-0.7305	1.5315	-0.3895	P08240	SRPRA	P08240_K629k_1_1_629_629_SRPRA	P08240	SRPRA|SRPRA	1	2	17.08	17.08	17.08	69.5	12	17.079	2	1	1	0	-190.158	2.9	680.085	K629k	TMT18	625	(R)	SLNAkAVVAALMK	(A)	SLNAK(0.99)AVVAALMK(0.0)	DLRSLNAkAVVAALM	3	1400.1	56.28	P08240|P08240-2	HUMAN	HUMAN	70266.4	VH20221205_HW_Golub_Ub_02.46761.46761.3	2228.4	Signal recognition particle receptor subunit alpha	P08240_K629k_1_1_629_629	P08240	P08240_K629k_1_1_629_629
P08243_K168k_1_1_168_168	0.987725	0.869372	0.872465	0.868854	-0.68807	-0.395913	-0.414162	-0.836225	0.604389	3.11556	2.85731	1.89622	-0.10674	0.477575	0.441075	-0.40305	0.870084	0.488027	0.517928	0.646216	-0.10674	0.477575	0.441075	-0.40305	-0.170442	0.745602	0.686729	-0.48261	-0.04919	-2.02631	0.06041	-1.32981	-0.54973	-0.93315	-0.55251	0.23826	-0.18525	-0.202	P08243	ASNS	P08243_K168k_1_1_168_168_ASNS	0.2155	2.031	-0.1375	-0.4965	-0.3745	1.452	-0.563	1.398	-0.3	P08243	ASNS	P08243_K168k_1_1_168_168_ASNS	P08243	ASNS|ASNS|ASNS	1	2	18	14.26	15.26	83	12	16.318	2	1	1	0	-190.144	9	559.348	K168k	TMT18	163	(K)	GLVTLkHSATPFLK	(V)	GLVTLK(0.99)HSATPFLK(0.0)	AKGLVTLkHSATPFL	1	431.1	133.75	P08243|P08243-2|P08243-3|F8WEJ5	HUMAN	HUMAN	64939.3	VH20221205_HW_Golub_Ub_01.34142.34142.4	2424.52	Asparagine synthetase [glutamine-hydrolyzing]	P08243_K168k_1_1_168_168	P08243	P08243_K168k_1_1_168_168
P08243_K191k_1_1_191_191	0.955493	0.666931	0.921222	0.27945	-0.33627	0.0045625	-0.370962	-1.2958	1.72789	10.6127	1.66039	17.0441	0.31916	1.00083	0.249775	-1.5999	0.671755	0.0868418	0.682278	0.0197509	0.31916	1.00083	0.249775	-1.5999	0.444626	2.09949	0.429802	-3.12035	-2.22779	-1.96371	-0.15579	-0.83591	0.70827	-1.06165	0.29529	0.71466	0.13175	-0.6239	P08243	ASNS	P08243_K191k_1_1_191_191_ASNS	0.476	2.218	-0.431	-0.162	-0.3865	1.579	-0.503	1.583	-0.1175	P08243	ASNS	P08243_K191k_1_1_191_191_ASNS	P08243	ASNS|ASNS|ASNS	1	1	24.54	24.54	24.54	96.6	16	7.085	2	1	1	0	-190.154	3.5	719.408	K191k	TMT18	177	(K)	VEPFLPGHYEVLDLkPNGK	(V)	VEPFLPGHYEVLDLK(0.99)PNGK(0.0)	HYEVLDLkPNGKVAS	2	431.1	133.75	P08243|P08243-2|P08243-3	HUMAN	HUMAN	64939.3	VH20221205_HW_Golub_Ub_01.40947.40947.4	3064.77	Asparagine synthetase [glutamine-hydrolyzing]	P08243_K191k_1_1_191_191	P08243	P08243_K191k_1_1_191_191
P08243_K232k_1_1_232_232	0.9578	0.981108	0.837565	0.842183	-0.442545	-0.594612	-0.311713	-0.4141	1.68552	0.456422	3.53807	2.27191	0.23011	-0.074025	0.491775	0.287	0.678341	0.900239	0.442785	0.592664	0.23011	-0.074025	0.491775	0.287	0.434642	-0.131564	0.821348	0.563881	-0.26559	-0.27561	-0.90569	-0.20951	-0.54973	-0.10525	-1.15431	-0.10894	0.38135	-0.513	P08243	ASNS	P08243_K232k_1_1_232_232_ASNS	0.013	1.229	0.07	-0.736	-0.324	0.747	-0.5325	0.634	-0.184	P08243	ASNS	P08243_K232k_1_1_232_232_ASNS	P08243	ASNS|ASNS|ASNS	1	2	23.18	23.18	23.18	94.2	13	99	1	1	1	0	-190.156	3.6	732.412	K232k	TMT18	222	(K)	LFPGFEIETVkNNLR	(I)	LFPGFEIETVK(1.0)NNLR	GFEIETVkNNLRILF	3	431.1	133.75	P08243|P08243-2|P08243-3|F8WEJ5	HUMAN	HUMAN	64939.3	VH20221205_HW_Golub_Ub_01.45873.45873.3	2385.38	Asparagine synthetase [glutamine-hydrolyzing]	P08243_K232k_1_1_232_232	P08243	P08243_K232k_1_1_232_232
P08243_K244k_1_1_244_244	0.814136	0.982986	0.863938	0.187156	-1.89814	-2.54044	-2.19809	-0.920775	8.53166	0.411732	3.05074	24.4613	1.10831	-0.176275	0.508425	3.06305	0.140228	0.90955	0.495365	0.00357987	1.10831	-0.176275	0.508425	3.06305	1.69187	-0.119211	0.72574	4.59122	0.86691	0.35459	-3.24329	-1.66131	-1.25873	-1.42925	-4.78761	-0.46954	-1.64075	-2.247	P08243	ASNS	P08243_K244k_1_1_244_244_ASNS	-0.025	1.6245	0.3125	-1.792	-0.966	1.003	-1.369	0.964	-0.4825	P08243	ASNS	P08243_K244k_1_1_244_244_ASNS	P08243	ASNS|ASNS|ASNS	1	1	12.42	12.42	10.73	76.3	8	1.383	2	1	1	0	-190.16	2.4	590.37	K244k	TMT18	237	(R)	ILFNNAVkK	(R)	ILFNNAVK(0.99)K(0.0)	ILFNNAVkKRLMTDR	4	431.1	133.75	P08243|P08243-2	HUMAN	HUMAN	64939.3	VH20221205_HW_Golub_Ub_01.29052.29052.3	1959.26	Asparagine synthetase [glutamine-hydrolyzing]	P08243_K244k_1_1_244_244	P08243	P08243_K244k_1_1_244_244
P08243_K467k_1_1_467_467	0.967939	0.919784	0.813514	0.319562	-1.23385	-1.21694	-0.959113	-0.574425	1.35067	1.93899	4.1171	15.179	0.17281	0.206625	0.722275	1.49165	0.732712	0.639883	0.387516	0.0303457	0.17281	0.206625	0.722275	1.49165	0.357077	0.495945	0.93217	2.79521	0.60001	-0.25721	-1.18949	-1.45101	-1.05483	-1.24005	-1.08541	-1.14184	-1.60995	0.414	P08243	ASNS	P08243_K467k_1_1_467_467_ASNS	0.012	1.795	0.1925	-0.9495	-0.5285	1.012	-0.867	0.8535	-0.4235	P08243	ASNS	P08243_K467k_1_1_467_467_ASNS	P08243	ASNS|ASNS|ASNS	1	2	17.64	15.16	15.7	87.3	14	17.64	2	1	1	0	-190.156	3	700.4	K467k	TMT18	461	(K)	EILWRPkEAFSDGITSVK	(N)	EILWRPK(0.99)EAFSDGITSVK(0.0)	KEILWRPkEAFSDGI	5	431.1	133.75	P08243|P08243-2|P08243-3	HUMAN	HUMAN	64939.3	VH20221205_HW_Golub_Ub_01.40027.40027.4	2988.73	Asparagine synthetase [glutamine-hydrolyzing]	P08243_K467k_1_1_467_467	P08243	P08243_K467k_1_1_467_467
P08243_K478k_1_1_478_478	0.747815	0.991126	0.857666	0.462871	-0.534345	0.0187125	-0.191913	-0.7492	11.2775	0.185201	3.17339	9.76571	-1.07549	0.030625	-0.390625	-1.5052	0.0745153	0.958252	0.481572	0.105543	-1.07549	0.030625	-0.390625	-1.5052	-2.13556	0.0549006	-0.749851	-1.89909	-2.61369	-0.38991	-0.11069	0.11749	-0.80063	-1.34355	0.63999	-0.57194	-0.60025	-0.1742	P08243	ASNS	P08243_K478k_1_1_478_478_ASNS	0.29	1.883	-0.271	-0.3585	-0.444	1.163	-0.2845	1.219	-0.3975	P08243	ASNS	P08243_K478k_1_1_478_478_ASNS	P08243	ASNS|ASNS|ASNS	1	1	21.61	21.61	21.61	92.7	14	9.326	2	1	1	0	-190.155	3.8	635.345	K478k	TMT18	468	(K)	EAFSDGITSVkNSWFK	(I)	EAFSDGITSVK(0.99)NSWFK(0.0)	SDGITSVkNSWFKIL	6	431.1	133.75	P08243|P08243-2|P08243-3	HUMAN	HUMAN	64939.3	VH20221205_HW_Golub_Ub_01.43923.43923.4	2728.51	Asparagine synthetase [glutamine-hydrolyzing]	P08243_K478k_1_1_478_478	P08243	P08243_K478k_1_1_478_478
P08243_K556k_1_1_556_556	0.73517	0.729419	0.972146	0.618423	-1.07852	-1.32966	-1.84411	-1.47063	16.6803	7.22469	0.672969	5.93325	1.65926	1.15698	0.128075	0.87505	0.0214766	0.189466	0.856452	0.255079	1.65926	1.15698	0.128075	0.87505	3.04087	1.50758	0.188838	1.2561	-1.82379	-0.24241	-2.34249	-1.47381	-0.05713	-0.44065	-1.70951	0.20716	-1.11915	-2.441	P08243	ASNS	P08243_K556k_1_1_556_556_ASNS	0.4455	2.7885	-0.1415	-0.814	-0.9045	2.214	-1.128	2.036	-0.1525	P08243	ASNS	P08243_K556k_1_1_556_556_ASNS	P08243	ASNS|ASNS|ASNS	1	1	16.36	13.18	16.36	85.2	7	7.984	2	1	1	0	-190.157	3.7	624.042	K556k	TMT18	551	(R)	TLTHYkSAVK	(A)	TLTHYK(0.99)SAVK(0.0)	ARTLTHYkSAVKA--	7	431.1	133.75	P08243|P08243-2|P08243-3	HUMAN	HUMAN	64939.3	VH20221205_HW_Golub_Ub_01.18081.18081.3	2060.27	Asparagine synthetase [glutamine-hydrolyzing]	P08243_K556k_1_1_556_556	P08243	P08243_K556k_1_1_556_556
P08559-4_K115k_1_1_115_115	0.972522	0.776361	0.728899	0.390664	0.471033	0.2797	-0.093615	-0.865692	1.19305	5.86201	6.07122	12.2849	-0.210665	-0.59333	-1.33996	-2.88411	0.759792	0.259298	0.247103	0.0590889	-0.210665	-0.59333	-1.33996	-2.88411	-0.319627	-1.26354	-1.28331	-2.31623	-0.32677	-4.28873	0.20789	0.94484	-0.35086	1.08226	-0.09468	0.06075	0.77346	-2.30065	P08559	PDHA1	P08559-4_K115k_1_1_115_115_PDHA1	-0.148	0.4205	-0.518	-0.549	-0.5925	0.4725	-0.1015	0.322	-0.041	P08559	PDHA1	P08559-4_K115k_1_1_115_115_PDHA1	P08559-4	PDHA1|PDHA1|PDHA1|PDHA1	1	1	11.46	8.73	11.46	69.9	9	11.462	2	1	1	0	-190.159	2.4	654.374	K115k	TMT18	112	(R)	MELkADQLYK	(Q)	MELK(0.99)ADQLYK(0.0)	TVRRMELkADQLYKQ	1	2716.1	23.8	P08559-4|P08559-2|P08559-3|Q5JPU0|P29803	HUMAN	HUMAN	48320.5	VH20221205_HW_Golub_Ub_01.29715.29715.3	2151.27	Isoform 4 of Pyruvate dehydrogenase E1 component subunit alpha, somatic form, mitochondrial	P08559-4_K115k_1_1_115_115	P08559-4	P08559-4_K115k_1_1_115_115
P08559-4_K282k_1_1_282_282	0.917706	0.80019	0.943728	0.683577	-0.588418	-0.677325	-0.872265	-0.681667	3.34648	5.09921	1.25145	4.76978	0.762635	0.58482	0.19494	0.576135	0.462755	0.309086	0.749644	0.333443	0.762635	0.58482	0.19494	0.576135	0.782713	1.12585	0.334068	1.0489	-0.27267	-0.51453	-0.48131	-1.45816	-1.62136	1.20716	-0.56788	-0.20195	-0.94284	-0.60675	P08559	PDHA1	P08559-4_K282k_1_1_282_282_PDHA1	-0.0915	1.2595	0.0015	-0.735	-0.6235	0.665	-0.78	0.495	-0.226	P08559	PDHA1	P08559-4_K282k_1_1_282_282_PDHA1	P08559-4	PDHA1|PDHA1|PDHA1|PDHA1	1	1	12.34	12.34	12.34	81.7	9	99	1	1	1	0	-190.16	2.9	521.943	K282k	TMT18	274	(R)	AAASTDYYkR	(G)	AAASTDYYK(1.0)R	AASTDYYkRGDFIPG	2	2716.1	23.8	P08559-4	HUMAN	HUMAN	48320.5	VH20221205_HW_Golub_Ub_01.12476.12476.3	1753.97	Isoform 4 of Pyruvate dehydrogenase E1 component subunit alpha, somatic form, mitochondrial	P08559-4_K282k_1_1_282_282	P08559-4	P08559-4_K282k_1_1_282_282
P08567_K108k_1_1_108_108	0.889645	0.920738	0.793496	0.771426	-0.0069225	0.417872	0.0207225	0.511058	4.61948	1.92203	4.5566	3.37106	-0.620905	0.228685	-0.565615	0.415055	0.345185	0.642387	0.350219	0.460144	-0.620905	0.228685	-0.565615	0.415055	-1.02134	0.492154	-1.01245	0.787372	0.94233	0.49484	-0.05617	0.66323	0.2488	-0.88355	0.51498	0.54945	-0.03455	-0.48962	P08567	PLEK	P08567_K108k_1_1_108_108_PLEK	0.0975	0.352	0.3345	-0.2365	-0.4445	0.209	-0.206	0.123	-0.224	P08567	PLEK	P08567_K108k_1_1_108_108_PLEK	P08567	PLEK	1	2	15.65	12.6	15.65	81.9	9	99	1	1	1	0	-190.158	3.7	528.616	K108k	TMT18	102	(K)	CIEGGQkFAR	(K)	CIEGGQK(1.0)FAR	KCIEGGQkFARKSTR	3	1017.1	74.18	P08567	HUMAN	HUMAN	40523.5	VH20221205_HW_Golub_Ub_02.15482.15482.3	1773.99	Pleckstrin	P08567_K108k_1_1_108_108	P08567	P08567_K108k_1_1_108_108
P08567_K253k_1_1_253_253	0.981686	0.852473	0.878838	0.860741	-0.503772	-0.279203	-0.345577	-0.425492	0.797749	3.49883	2.65622	2.00732	0.138095	0.587235	0.454485	0.294655	0.832195	0.446803	0.542473	0.629895	0.138095	0.587235	0.454485	0.294655	0.220986	0.822183	0.645585	0.506774	-0.26607	-0.29026	0.03173	-1.17737	-0.821	-0.04845	0.74608	-0.71725	0.48705	-0.72372	P08567	PLEK	P08567_K253k_1_1_253_253_PLEK	0.0325	0.3725	0.0605	-0.459	-0.3895	0.362	-0.589	0.341	-0.2775	P08567	PLEK	P08567_K253k_1_1_253_253_PLEK	P08567	PLEK	1	2	14.5	14.5	14.5	75.3	9	99	1	1	1	0	-190.162	1.6	538.966	K253k	TMT18	248	(K)	QGCLLkQGHR	(R)	QGCLLK(1.0)QGHR	IKQGCLLkQGHRRKN	4	1017.1	74.18	P08567	HUMAN	HUMAN	40523.5	VH20221205_HW_Golub_Ub_01.9880.9880.3	1805.05	Pleckstrin	P08567_K253k_1_1_253_253	P08567	P08567_K253k_1_1_253_253
P08567_K64k_1_1_64_64	0.935127	0.790004	0.545493	0.349384	0.309852	0.750297	1.0975	-0.427642	2.71237	5.42847	12.2148	13.9491	-0.347255	0.533635	1.22803	-1.82224	0.535504	0.286519	0.0600512	0.0402799	-0.347255	0.533635	1.22803	-1.82224	-0.655287	1.18517	2.31017	-2.59635	-2.20297	-0.47456	0.18483	0.78213	0.4244	-0.15195	0.94168	1.09255	1.76595	1.65708	P08567	PLEK	P08567_K64k_1_1_64_64_PLEK	-0.474	0.5005	-0.233	0	0.225	-0.2145	-0.1265	-0.5585	-0.0935	P08567	PLEK	P08567_K64k_1_1_64_64_PLEK	P08567	PLEK	1	1	19.55	19.55	19.55	90.8	11	99	1	1	1	0	-190.157	3.7	658.003	K64k	TMT18	52	(K)	GSTLTSPCQDFGkR	(M)	GSTLTSPCQDFGK(1.0)R	SPCQDFGkRMFVFKI	1	1017.1	74.18	P08567	HUMAN	HUMAN	40523.5	VH20221205_HW_Golub_Ub_02.20757.20757.3	2162.15	Pleckstrin	P08567_K64k_1_1_64_64	P08567	P08567_K64k_1_1_64_64
P08567_K75k_1_1_75_75	0.873415	0.950799	0.593422	0.314964	-0.405523	0.0646975	-0.556828	-0.863217	5.53614	1.19276	10.2225	15.3663	-0.756905	0.183535	-1.05951	-1.6723	0.279503	0.759844	0.0950054	0.0290648	-0.756905	0.183535	-1.05951	-1.6723	-1.18474	0.322107	-1.97842	-2.82914	-2.25707	-1.14166	-0.32637	0.27223	-1.4767	-0.09125	0.72738	-0.41445	-0.96285	-1.21032	P08567	PLEK	P08567_K75k_1_1_75_75_PLEK	0.0705	1.158	-0.331	-0.396	-0.727	0.7825	-0.3515	0.39	-0.388	P08567	PLEK	P08567_K75k_1_1_75_75_PLEK	P08567	PLEK	1	2	24.48	24.48	18.64	87.8	14	99	1	1	1	0	-190.157	2.6	682.857	K75k	TMT18	71	(K)	ITTTkQQDHFFQAAFLEER	(D)	ITTTK(1.0)QQDHFFQAAFLEER	VFKITTTkQQDHFFQ	2	1017.1	74.18	P08567	HUMAN	HUMAN	40523.5	VH20221205_HW_Golub_Ub_02.36536.36536.4	2918.57	Pleckstrin	P08567_K75k_1_1_75_75	P08567	P08567_K75k_1_1_75_75
P08574_K170k_1_1_170_170	0.845899	0.874822	0.814151	0.203984	-0.774842	-0.546225	0.0813825	-1.61218	7.00169	2.95917	4.10658	23.2041	-0.887315	-0.43008	0.825135	-2.562	0.199449	0.505922	0.388456	0.00478174	-0.887315	-0.43008	0.825135	-2.562	-1.43585	-0.713792	0.9302	-4.29681	-2.6066	-3.17976	-0.91205	0.24968	-0.8304	-1.6066	-0.33874	-1.18379	1.61579	-0.62789	P08574	CYC1	P08574_K170k_1_1_170_170_CYC1	0.668	1.2965	-0.6625	-0.9025	-0.1675	0.7325	-0.538	0.4685	-0.507	P08574	CYC1	P08574_K170k_1_1_170_170_CYC1	P08574	CYC1	1	4	12.23	10.22	12.23	61.5	8	12.231	2	1	1	0	-190.159	2.6	645.374	K170k	TMT18	168	(R)	PGkLFDYFPK	(P)	PGK(0.99)LFDYFPK(0.0)	EMFMRPGkLFDYFPK	1	2168.1	33.72	P08574	HUMAN	HUMAN	35763.7	VH20221205_HW_Golub_Ub_02.41963.41963.3	2124.27	Cytochrome c1, heme protein, mitochondrial	P08574_K170k_1_1_170_170	P08574	P08574_K170k_1_1_170_170
P08574_K177k_1_1_177_177	0.889645	0.829765	0.866878	0.342724	-0.279867	-0.237825	0.432708	1.15912	4.65749	4.15711	2.97343	14.3365	-0.819165	-0.73508	0.605985	2.0588	0.342177	0.383963	0.504263	0.0368429	-0.819165	-0.73508	0.605985	2.0588	-1.02882	-0.949853	0.710532	2.66239	2.0318	2.34524	-0.93455	1.19398	-0.3254	-1.0535	-0.62574	-0.58499	1.27079	0.20061	P08574	CYC1	P08574_K177k_1_1_177_177_CYC1	0.28	0.908	0.73	-0.845	-0.0945	-0.204	-0.3365	-0.398	-0.349	P08574	CYC1	P08574_K177k_1_1_177_177_CYC1	P08574	CYC1	1	3	21.49	21.49	21.49	90.8	13	99	1	1	1	0	-190.158	2.6	778.403	K177k	TMT18	171	(K)	LFDYFPkPYPNSEAAR	(A)	LFDYFPK(1.0)PYPNSEAAR	KLFDYFPkPYPNSEA	2	2168.1	33.72	P08574	HUMAN	HUMAN	35763.7	VH20221205_HW_Golub_Ub_01.40921.40921.3	2523.35	Cytochrome c1, heme protein, mitochondrial	P08574_K177k_1_1_177_177	P08574	P08574_K177k_1_1_177_177
P08575_K1095k_1_1_1095_1095	0.875823	0.931508	0.731148	0.649844	1.21909	1.02489	1.26663	0.655412	5.45779	1.65034	5.9788	5.33694	0.56983	0.181435	0.66492	-0.557525	0.284591	0.683859	0.252418	0.292621	0.56983	0.181435	0.66492	-0.557525	1.16955	0.430468	1.26545	-1.15002	0.54257	0.21073	0.79523	1.07312	1.37618	1.63183	1.21221	1.01901	1.82996	1.36823	P08575	PTPRC	P08575_K1095k_1_1_1095_1095_PTPRC	-0.114	-0.25	0.241	0.008	0.1965	-0.2255	0.063	-0.429	0.292	P08575	PTPRC	P08575_K1095k_1_1_1095_1095_PTPRC	P08575	PTPRC|PTPRC|PTPRC|PTPRC|PTPRC|PTPRC|PTPRC|PTPRC	1	2	11.13	11.13	11.13	66.6	9	99	1	1	1	0	-190.159	2.9	568.964	K1095k	TMT18	1092	(K)	DTDkSSTYTLR	(V)	DTDK(1.0)SSTYTLR	VDLKDTDkSSTYTLR	5	964.1	77.38	P08575|P08575-6|P08575-5|P08575-7|P08575-8	HUMAN	HUMAN	148967	VH20221205_HW_Golub_Ub_02.13841.13841.3	1895.04	Receptor-type tyrosine-protein phosphatase C	P08575_K1095k_1_1_1095_1095	P08575	P08575_K1095k_1_1_1095_1095
P08575_K1151k_1_1_1151_1151	0.745209	0.884956	0.895516	0.427825	1.59892	0.999343	1.00958	1.46954	15.9178	2.68095	2.31242	10.947	1.47268	0.273535	0.29402	1.21392	0.0255988	0.539393	0.587163	0.0804078	1.47268	0.273535	0.29402	1.21392	2.90899	0.655888	0.573318	2.08881	2.66707	1.48593	0.73663	0.98852	2.05378	2.61673	1.08181	1.19041	1.02506	1.28813	P08575	PTPRC	P08575_K1151k_1_1_1151_1151_PTPRC	0.0255	-0.4945	0.7085	0.0115	0.04	-0.272	0.0315	-0.375	0.538	P08575	PTPRC	P08575_K1151k_1_1_1151_1151_PTPRC	P08575	PTPRC|PTPRC|PTPRC|PTPRC|PTPRC|PTPRC|PTPRC|PTPRC	1	1	13.5	11.73	12.39	75.2	9	12.391	2	1	1	0	-190.16	2.2	642.031	K1151k	TMT18	1148	(K)	LPQkNSSEGNK	(H)	LPQK(0.99)NSSEGNK(0.0)	VKQKLPQkNSSEGNK	6	964.1	77.38	P08575|P08575-6|P08575-5	HUMAN	HUMAN	148967	VH20221205_HW_Golub_Ub_02.14656.14656.3	2114.24	Receptor-type tyrosine-protein phosphatase C	P08575_K1151k_1_1_1151_1151	P08575	P08575_K1151k_1_1_1151_1151
P08575_K643k_1_1_643_643	0.938868	0.928201	0.876908	0.542732	-0.212385	-0.547582	-0.255815	-0.0210875	2.38399	1.7225	2.76367	7.72868	0.45828	-0.212115	0.37142	0.840875	0.577565	0.672589	0.529216	0.168706	0.45828	-0.212115	0.37142	0.840875	0.587731	-0.447036	0.667408	1.55814	0.65807	0.14063	-0.04927	-0.83378	-0.99872	1.03223	-0.66779	-0.63949	0.07156	-0.21177	P08575	PTPRC	P08575_K643k_1_1_643_643_PTPRC	-0.246	0.6785	0.2475	-0.869	-0.3735	0.1145	-0.5415	0.2155	-0.1705	P08575	PTPRC	P08575_K643k_1_1_643_643_PTPRC	P08575	PTPRC|PTPRC|PTPRC|PTPRC|PTPRC|PTPRC|PTPRC|PTPRC	1	1	23.39	23.39	23.39	81.7	15	99	1	1	1	0	-190.153	4.1	676.125	K643k	TMT18	626	(K)	QLMNVEPIHADILLETYkR	(K)	QLMNVEPIHADILLETYK(1.0)R	DILLETYkRKIADEG	1	964.1	77.38	P08575|P08575-6|P08575-5	HUMAN	HUMAN	148967	VH20221205_HW_Golub_Ub_02.42831.42831.4	2891.63	Receptor-type tyrosine-protein phosphatase C	P08575_K643k_1_1_643_643	P08575	P08575_K643k_1_1_643_643
P08575_K666k_1_1_666_666	0.978081	0.834936	0.77648	0.684022	0.697715	1.06807	1.12519	1.10794	0.982951	4.00213	4.84561	4.76063	-0.18642	0.554285	0.66852	0.634025	0.797453	0.397912	0.327671	0.334147	-0.18642	0.554285	0.66852	0.634025	-0.267969	0.920181	1.06552	1.04762	1.24597	1.60393	1.43933	0.14252	1.22238	-0.01337	1.03701	1.65341	1.53836	1.38053	P08575	PTPRC	P08575_K666k_1_1_666_666_PTPRC	0.229	-0.149	0.5275	0.1035	0.1465	-0.169	0.0025	-0.5405	0.037	P08575	PTPRC	P08575_K666k_1_1_666_666_PTPRC	P08575	PTPRC|PTPRC|PTPRC|PTPRC|PTPRC|PTPRC|PTPRC|PTPRC	1	3	7.35	7.35	3.69	59.2	4	3.687	2	1	1	0	-190.159	2.9	563.353	K666k	TMT18	663	(R)	VFSkFPIK	(E)	VFSK(0.99)FPIK(0.0)	SIPRVFSkFPIKEAR	2	964.1	77.38	P08575|P08575-6|P08575-5|P08575-7|P08575-8	HUMAN	HUMAN	148967	VH20221205_HW_Golub_Ub_02.36371.36371.3	1878.2	Receptor-type tyrosine-protein phosphatase C	P08575_K666k_1_1_666_666	P08575	P08575_K666k_1_1_666_666
P08575_K782k_1_1_782_782	0.927039	0.734671	0.689654	0.707453	0.716715	0.856393	0.91976	0.773463	2.98996	7.11783	7.17803	4.35665	0.35218	0.631535	0.75827	0.465675	0.502347	0.194186	0.191512	0.36672	0.35218	0.631535	0.75827	0.465675	0.711421	1.48673	1.47083	0.973673	1.10167	0.91093	0.67583	0.40542	0.68908	1.09653	1.30531	1.03901	1.45136	1.14643	P08575	PTPRC	P08575_K782k_1_1_782_782_PTPRC	-0.0305	0.1025	0.4135	0.0375	0.093	0	-0.1095	-0.072	0.1075	P08575	PTPRC	P08575_K782k_1_1_782_782_PTPRC	P08575	PTPRC|PTPRC|PTPRC|PTPRC|PTPRC|PTPRC|PTPRC|PTPRC	1	1	11.64	11.64	11.64	48.1	11	11.641	2	1	1	0	-190.161	1.3	545.073	K782k	TMT18	775	(R)	AFGDVVVkINQHK	(R)	AFGDVVVK(0.99)INQHK(0.0)	AFGDVVVkINQHKRC	3	964.1	77.38	P08575|P08575-6|P08575-5|P08575-7|P08575-8	HUMAN	HUMAN	148967	VH20221205_HW_Golub_Ub_01.31573.31573.4	2367.43	Receptor-type tyrosine-protein phosphatase C	P08575_K782k_1_1_782_782	P08575	P08575_K782k_1_1_782_782
P08575_K802k_1_1_802_802	0.989744	0.797768	0.920366	0.439022	1.10479	1.36677	1.19999	0.458338	0.550827	5.14762	1.68121	10.5305	0.08973	0.613685	0.28012	-1.20318	0.880881	0.30566	0.679014	0.0885013	0.08973	0.613685	0.28012	-1.20318	0.156102	1.13503	0.434673	-2.02038	-0.45293	0.16643	0.49343	1.62642	1.23498	1.06433	1.57361	1.77361	0.92696	1.75313	P08575	PTPRC	P08575_K802k_1_1_802_802_PTPRC	0.0465	-0.537	0.097	0.2745	0.098	-0.2725	0.117	-0.4165	0.19	P08575	PTPRC	P08575_K802k_1_1_802_802_PTPRC	P08575	PTPRC|PTPRC|PTPRC|PTPRC|PTPRC|PTPRC|PTPRC|PTPRC	1	1	10.37	2	4.23	77.8	6	2.108	2	1	1	0	-190.16	2.9	517.669	K802k	TMT18	797	(K)	LNIVNkK	(E)	LNIVNK(0.99)K(0.0)	QKLNIVNkKEKATGR	4	964.1	77.38	P08575|P08575-6|P08575-5|P08575-7|P08575-8	HUMAN	HUMAN	148967	VH20221205_HW_Golub_Ub_01.24060.24060.3	1741.15	Receptor-type tyrosine-protein phosphatase C	P08575_K802k_1_1_802_802	P08575	P08575_K802k_1_1_802_802
P08579_K122k_1_1_122_122	0.81903	0.823856	0.82889	0.353631	-0.93863	-1.229	-1.83027	-0.75106	8.20824	4.39941	3.79464	13.727	1.18565	0.6049	-0.59762	1.56079	0.151069	0.363128	0.417384	0.0423936	1.18565	0.6049	-0.59762	1.56079	1.63836	0.995822	-0.870782	2.55241	0.09831	-0.03964	-2.21781	-0.8451	0.32784	-1.01945	-1.1723	-0.68081	-1.69616	-2.56199	P08579	SNRPB2	P08579_K122k_1_1_122_122_SNRPB2	0.049	1.0515	0.1475	-0.9745	-1.059	0.762	-0.999	0.3195	-0.234	P08579	SNRPB2	P08579_K122k_1_1_122_122_SNRPB2	P08579	SNRPB2	1	1	16.9	16.9	16.9	76.8	11	2	2	1	1	0	-190.16	2.1	682.057	K122k	TMT18	112	(K)	TVEQTATTTNkK	(P)	TVEQTATTTNK(0.99)K(0.0)	QTATTTNkKPGQGTP	3	1325.1	59.16	P08579	HUMAN	HUMAN	25485.9	VH20221205_HW_Golub_Ub_01.14020.14020.3	2234.32	U2 small nuclear ribonucleoprotein B''	P08579_K122k_1_1_122_122	P08579	P08579_K122k_1_1_122_122
P08579_K219k_1_1_219_219	0.911021	0.930396	0.871931	0.684055	0.13992	0.004545	0.135535	-0.39446	3.89043	1.67839	2.86443	4.75981	0.47915	0.2084	0.47038	-0.58961	0.408279	0.679456	0.517079	0.334209	0.47915	0.2084	0.47038	-0.58961	0.885874	0.436924	0.688176	-1.04717	-1.09559	-0.28294	0.26849	-0.4678	0.10824	0.65075	0.2661	-0.04861	1.08594	-0.34449	P08579	SNRPB2	P08579_K219k_1_1_219_219_SNRPB2	-0.2705	0.6925	-0.051	-0.4465	-0.203	0.418	-0.3645	0.414	-0.035	P08579	SNRPB2	P08579_K219k_1_1_219_219_SNRPB2	P08579	SNRPB2	1	1	8.25	8.25	8.25	55.2	11	8.252	2	1	1	0	-190.156	3.9	546.57	K219k	TMT18	212	(K)	ITPSHAMkITYAK	(K)	ITPSHAMK(0.99)ITYAK(0.0)	ITPSHAMkITYAKK-	4	1325.1	59.16	P08579	HUMAN	HUMAN	25485.9	VH20221205_HW_Golub_Ub_02.26254.26254.4	2373.41	U2 small nuclear ribonucleoprotein B''	P08579_K219k_1_1_219_219	P08579	P08579_K219k_1_1_219_219
P08579_K57k_1_1_57_57	0.922234	0.676476	0.811215	0.602195	-0.448555	-0.22693	-0.38964	-0.312835	3.19764	9.58298	4.17643	6.26845	0.3597	0.80295	0.47753	0.63114	0.47889	0.110078	0.382259	0.236132	0.3597	0.80295	0.47753	0.63114	0.752626	1.91838	0.942281	1.31183	-0.16859	0.17406	-0.70891	-0.5479	-0.29956	-0.23785	0.2997	0.04939	-0.24066	-0.06109	P08579	SNRPB2	P08579_K57k_1_1_57_57_SNRPB2	0.043	1.3555	0.1395	-0.4155	-0.3935	0.6435	-0.599	0.6345	-0.2245	P08579	SNRPB2	P08579_K57k_1_1_57_57_SNRPB2	P08579	SNRPB2	1	2	19.46	19.46	4.51	89.7	13	99	1	1	1	0	-190.152	5.4	786.107	K57k	TMT18	50	(R)	GQAFVIFkELGSSTNALR	(Q)	GQAFVIFK(1.0)ELGSSTNALR	GQAFVIFkELGSSTN	1	1325.1	59.16	P08579	HUMAN	HUMAN	25485.9	VH20221205_HW_Golub_Ub_02.48184.48184.3	2546.46	U2 small nuclear ribonucleoprotein B''	P08579_K57k_1_1_57_57	P08579	P08579_K57k_1_1_57_57
P08579_K93k_1_1_93_93	0.936332	0.675741	0.723513	0.833093	0.26147	-0.064355	-0.01769	0.23624	2.67834	9.73053	6.23236	2.43152	-0.33435	-0.986	-0.89267	-0.38481	0.539717	0.106401	0.238102	0.571278	-0.33435	-0.986	-0.89267	-0.38481	-0.648317	-1.94647	-1.3102	-0.598155	-0.72769	0.81536	0.39909	0.4582	-0.25876	0.44735	-0.0711	-1.04361	0.33424	-1.26229	P08579	SNRPB2	P08579_K93k_1_1_93_93_SNRPB2	0.034	1.169	0.149	-0.7605	-0.486	0.6395	-0.133	0.6975	-0.122	P08579	SNRPB2	P08579_K93k_1_1_93_93_SNRPB2	P08579	SNRPB2	1	1	14.55	11.91	9.83	90.3	9	99	1	1	1	0	-190.16	2.5	528.619	K93k	TMT18	86	(K)	TDSDIISkMR	(G)	TDSDIISK(1.0)MR	TDSDIISkMRGTFAD	2	1325.1	59.16	P08579	HUMAN	HUMAN	25485.9	VH20221205_HW_Golub_Ub_02.23760.23760.3	1774	U2 small nuclear ribonucleoprotein B''	P08579_K93k_1_1_93_93	P08579	P08579_K93k_1_1_93_93
P08621_K103k_1_1_103_103	0.967939	0.967045	0.957456	0.913044	1.13528	0.954533	0.936255	1.13274	1.32776	0.819394	0.990105	1.30072	0.221265	-0.140225	-0.17678	0.21619	0.736587	0.828058	0.79614	0.741187	0.221265	-0.140225	-0.17678	0.21619	0.351854	-0.228313	-0.270104	0.345605	1.18693	1.29474	0.29961	1.74968	1.3121	1.17972	0.71907	1.04977	0.91856	0.77717	P08621	SNRNP70	P08621_K103k_1_1_103_103_SNRNP70	-0.1775	0.118	0.487	-0.118	-0.06	0.059	0.096	-0.0865	0.24	P08621	SNRNP70	P08621_K103k_1_1_103_103_SNRNP70	P08621	SNRNP70|SNRNP70|SNRNP70|SNRNP70	1	1	25.78	25.78	25.78	95.2	17	99	1	1	1	0	-190.159	1.9	737.868	K103k	TMT18	88	(K)	MWDPHNDPNAQGDAFkTLFVAR	(V)	MWDPHNDPNAQGDAFK(1.0)TLFVAR	NAQGDAFkTLFVARV	2	1156.1	67.16	P08621|P08621-2|P08621-3	HUMAN	HUMAN	51612.9	VH20221205_HW_Golub_Ub_02.42512.42512.4	3138.61	U1 small nuclear ribonucleoprotein 70 kDa	P08621_K103k_1_1_103_103	P08621	P08621_K103k_1_1_103_103
P08621_K118k_1_1_118_118	0.906694	0.839217	0.752207	0.892739	0.460828	0.499507	0.37158	0.560115	4.07633	3.86536	5.42898	1.57308	-0.462235	-0.384875	-0.64073	-0.26366	0.391171	0.410643	0.286485	0.696132	-0.462235	-0.384875	-0.64073	-0.26366	-0.920668	-0.893107	-1.16915	-0.409562	-0.34237	1.19894	0.75451	0.62938	-0.0494	0.50882	0.52157	0.09257	0.42776	-0.32533	P08621	SNRNP70	P08621_K118k_1_1_118_118_SNRNP70	-0.296	0.786	0.262	-0.386	-0.3265	0.316	-0.048	0.206	-0.071	P08621	SNRNP70	P08621_K118k_1_1_118_118_SNRNP70	P08621	SNRNP70|SNRNP70|SNRNP70|SNRNP70	1	2	14.74	14.74	14.74	75.4	10	99	1	1	1	0	-190.159	2.8	581.98	K118k	TMT18	110	(R)	VNYDTTESkLR	(R)	VNYDTTESK(1.0)LR	NYDTTESkLRREFEV	3	1156.1	67.16	P08621|P08621-2	HUMAN	HUMAN	51612.9	VH20221205_HW_Golub_Ub_01.19110.19110.3	1934.08	U1 small nuclear ribonucleoprotein 70 kDa	P08621_K118k_1_1_118_118	P08621	P08621_K118k_1_1_118_118
P08621_K87k_1_1_87_87	0.982124	0.945006	0.993535	0.423723	0.738328	0.871557	0.77288	0.289865	0.78356	1.31566	0.201461	11.0663	-0.105935	0.160525	-0.03683	-1.00286	0.834918	0.738642	0.954671	0.0782288	-0.105935	0.160525	-0.03683	-1.00286	-0.217214	0.351729	-0.0592602	-2.10754	-0.14037	-0.28276	0.91441	0.66818	0.5372	0.83352	0.64457	1.25907	1.37846	0.13047	P08621	SNRNP70	P08621_K87k_1_1_87_87_SNRNP70	0.0515	-0.2075	0.089	-0.091	-0.083	0.136	-0.004	0.173	0.068	P08621	SNRNP70	P08621_K87k_1_1_87_87_SNRNP70	P08621	SNRNP70|SNRNP70|SNRNP70|SNRNP70	1	1	26.64	26.64	26.64	96.7	20	17.39	2	1	1	0	-190.161	1	913.202	K87k	TMT18	79	(R)	QQEVETELkMWDPHNDPNAQGDAFK	(T)	QQEVETELK(0.99)MWDPHNDPNAQGDAFK(0.0)	QEVETELkMWDPHND	1	1156.1	67.16	P08621	HUMAN	HUMAN	51612.9	VH20221205_HW_Golub_Ub_01.38469.38469.4	3839.95	U1 small nuclear ribonucleoprotein 70 kDa	P08621_K87k_1_1_87_87	P08621	P08621_K87k_1_1_87_87
P08631_K147k_1_1_147_147	0.906694	0.992862	0.989058	0.719168	0.008475	0.23296	0.27047	0.471467	4.01352	0.147639	0.306131	4.14819	-0.47875	-0.02978	0.04524	0.447235	0.396869	0.966576	0.931938	0.384752	-0.47875	-0.02978	0.04524	0.447235	-0.908953	-0.0439449	0.0890356	0.935134	0.80308	0.58709	0.3731	0.1226	-0.61279	0.15099	-0.64907	1.08521	0.34718	0.239	P08631	HCK	P08631_K147k_1_1_147_147_HCK	-0.047	1.024	0.32	-0.6075	-0.3845	0.6275	-0.332	0.4185	-0.2405	P08631	HCK	P08631_K147k_1_1_147_147_HCK	P08631	HCK|HCK|HCK|HCK	1	2	25.54	25.54	25.54	92	15	99	1	1	1	0	-190.156	3.4	787.742	K147k	TMT18	136	(R)	VDSLETEEWFFkGISR	(K)	VDSLETEEWFFK(1.0)GISR	ETEEWFFkGISRKDA	2	321.1	153.7	J3KPD6|P08631|H0Y3C5|P08631-4	HUMAN	HUMAN	60112.3	VH20221205_HW_Golub_Ub_01.47606.47606.3	2551.37	Tyrosine-protein kinase HCK	P08631_K147k_1_1_147_147	P08631	P08631_K147k_1_1_147_147
P08631_K227k_1_1_227_227	0.92818	0.666931	0.941729	0.943431	-0.880925	-1.18511	-0.612605	-0.633733	2.92855	10.658	1.2923	0.839231	-0.34945	-0.95783	0.18719	0.144935	0.509501	0.0859415	0.742626	0.824284	-0.34945	-0.95783	0.18719	0.144935	-0.699109	-2.10749	0.343862	0.231734	-1.26372	0.14119	-0.8926	-0.5198	-1.25589	-0.85541	-1.92907	-1.39899	-0.83352	-0.2045	P08631	HCK	P08631_K227k_1_1_227_227_HCK	0.424	1.7285	-0.027	-1.509	-0.667	1.126	-0.7535	0.976	-0.484	P08631	HCK	P08631_K227k_1_1_227_227_HCK	P08631	HCK|HCK|HCK|HCK	1	1	21.42	21.16	21.42	86.5	14	1.747	2	1	1	0	-190.159	2.2	630.352	K227k	TMT18	214	(R)	STFSTLQELVDHYkK	(G)	STFSTLQELVDHYK(0.99)K(0.0)	QELVDHYkKGNDGLC	3	321.1	153.7	J3KPD6|P08631|H0Y3C5|P08631-4|P08631-2	HUMAN	HUMAN	60112.3	VH20221205_HW_Golub_Ub_02.43616.43616.4	2708.54	Tyrosine-protein kinase HCK	P08631_K227k_1_1_227_227	P08631	P08631_K227k_1_1_227_227
P08631_K28k_1_1_28_28	0.972863	0.902307	0.928788	0.779548	0.333825	0.286435	0.51557	0.590993	1.13057	2.31371	1.522	3.25384	-0.14725	-0.24203	0.21624	0.367085	0.770802	0.586988	0.704369	0.472733	-0.14725	-0.24203	0.21624	0.367085	-0.304185	-0.578075	0.397961	0.76444	0.95458	0.59449	0.4339	0.381	0.41941	0.10099	0.01803	0.31281	0.98378	0.2636	P08631	HCK	P08631_K28k_1_1_28_28_HCK	0.2265	0.49	0.342	-0.602	-0.267	0.16	-0.262	0.0835	-0.083	P08631	HCK	P08631_K28k_1_1_28_28_HCK	P08631	HCK|HCK|HCK|HCK	1	3	15.81	15.81	15.81	74.8	11	15.808	2	1	1	0	-190.155	4.5	712.412	K28k	TMT18	27	(K)	SkFLQVGGNTFSK	(T)	SK(0.99)FLQVGGNTFSK(0.0)	RMGCMKSkFLQVGGN	1	321.1	153.7	P08631|H0Y3C5|P08631-4|P08631-2|P08631-3	HUMAN	HUMAN	60112.3	VH20221205_HW_Golub_Ub_01.32314.32314.3	2325.37	Tyrosine-protein kinase HCK	P08631_K28k_1_1_28_28	P08631	P08631_K28k_1_1_28_28
P08631_K310k_1_1_310_310	0.99939	0.975603	0.809883	0.529912	-0.8209	-0.792465	-1.10301	-0.341083	0.103279	0.546419	4.21622	7.99504	0.0205	0.07737	-0.54371	0.980135	0.9765	0.881776	0.378772	0.15867	0.0205	0.07737	-0.54371	0.980135	0.0306708	0.156084	-0.949689	1.60367	0.69128	-0.39331	-0.4062	-1.2561	-1.52249	-0.09881	-0.92107	-0.58649	-1.59352	-1.1562	P08631	HCK	P08631_K310k_1_1_310_310_HCK	-0.079	1.4235	0.1715	-1.056	-0.957	0.653	-0.8065	0.448	-0.4205	P08631	HCK	P08631_K310k_1_1_310_310_HCK	P08631	HCK|HCK|HCK|HCK	1	1	33.71	33.71	33.71	97.4	20	8.896	2	1	1	0	-190.176	-3.8	807.175	K310k	TMT18	294	(K)	PGSMSVEAFLAEANVMkTLQHDK	(L)	PGSMSVEAFLAEANVMK(0.99)TLQHDK(0.0)	LAEANVMkTLQHDKL	4	321.1	153.7	J3KPD6|P08631|H0Y3C5|P08631-4|P08631-2|P08631-3	HUMAN	HUMAN	60112.3	VH20221205_HW_Golub_Ub_02.51586.51586.4	3415.85	Tyrosine-protein kinase HCK	P08631_K310k_1_1_310_310	P08631	P08631_K310k_1_1_310_310
P08631_K326k_1_1_326_326	0.999665	0.958025	0.90871	0.681026	-0.4366	-0.369415	-0.65468	-0.169107	0.0626173	1.02987	1.94721	4.80039	-0.0093	0.12507	-0.44546	0.525685	0.985685	0.788883	0.638674	0.331101	-0.0093	0.12507	-0.44546	0.525685	-0.0186666	0.281696	-0.49451	1.05442	0.34858	-0.16111	-0.2778	-0.5861	-0.22689	-0.65561	-0.06957	-0.54419	-2.16012	0.4053	P08631	HCK	P08631_K326k_1_1_326_326_HCK	-0.05	1.403	0.1555	-0.818	-0.8045	0.617	-0.6315	0.527	-0.292	P08631	HCK	P08631_K326k_1_1_326_326_HCK	P08631	HCK|HCK|HCK|HCK	1	2	22.57	22.57	22.57	83.1	15	22.574	2	1	1	0	-190.135	9.9	732.182	K326k	TMT18	320	(K)	LHAVVTkEPIYIITEFMAK	(G)	LHAVVTK(0.99)EPIYIITEFMAK(0.0)	KLHAVVTkEPIYIIT	5	321.1	153.7	J3KPD6|P08631|H0Y3C5|P08631-4|P08631-2|P08631-3	HUMAN	HUMAN	60112.3	VH20221205_HW_Golub_Ub_01.53741.53741.4	3115.84	Tyrosine-protein kinase HCK	P08631_K326k_1_1_326_326	P08631	P08631_K326k_1_1_326_326
P08631_K346k_1_1_346_346	0.825229	0.96121	0.816989	0.756057	-0.486475	-0.81869	-0.623155	-0.675732	7.84482	0.974187	4.03969	3.5837	0.78415	0.11972	0.51079	0.405635	0.164255	0.799064	0.394486	0.438157	0.78415	0.11972	0.51079	0.405635	1.57415	0.267712	0.916712	0.828508	-0.24292	-0.70291	-0.7868	-0.9703	0.15271	-0.34151	-1.04027	-0.47739	-0.77742	0.0419	P08631	HCK	P08631_K346k_1_1_346_346_HCK	0.4085	1.9475	0	-1.0635	-0.617	1.2355	-0.8285	1.3535	-0.1875	P08631	HCK	P08631_K346k_1_1_346_346_HCK	P08631	HCK|HCK|HCK|HCK	1	1	17.39	17.39	17.39	87.1	12	7.094	2	1	1	0	-190.155	4.4	740.082	K346k	TMT18	339	(K)	GSLLDFLkSDEGSK	(Q)	GSLLDFLK(0.99)SDEGSK(0.0)	GSLLDFLkSDEGSKQ	6	321.1	153.7	J3KPD6|P08631	HUMAN	HUMAN	60112.3	VH20221205_HW_Golub_Ub_02.44238.44238.3	2408.39	Tyrosine-protein kinase HCK	P08631_K346k_1_1_346_346	P08631	P08631_K346k_1_1_346_346
P08631_K352k_1_1_352_352	0.901358	0.666931	0.964087	0.170075	-3.30525	-2.87846	-3.41468	-1.85891	4.34488	10.7973	0.856874	25.4703	0.7705	1.62407	0.55164	3.66318	0.367716	0.0832272	0.820942	0.00283774	0.7705	1.62407	0.55164	3.66318	0.971707	2.13663	0.236547	4.81262	0.12858	-0.18321	-4.7279	-2.6531	-3.33579	-2.50421	-2.10607	-2.02679	0.65008	-6.9278	P08631	HCK	P08631_K352k_1_1_352_352_HCK	0.3205	1.178	0.122	-1.6975	-1.494	0.63	-2.0715	0.4805	-1.0465	P08631	HCK	P08631_K352k_1_1_352_352_HCK	P08631	HCK|HCK|HCK|HCK	1	1	9.47	7.63	8.93	60.5	7	8.933	2	1	1	0	-190.158	3.4	636.696	K352k	TMT18	347	(K)	SDEGSkQPLPK	(L)	SDEGSK(0.99)QPLPK(0.0)	LKSDEGSkQPLPKLI	7	321.1	153.7	J3KPD6|P08631|H0Y3C5|P08631-4|P08631-2|P08631-3	HUMAN	HUMAN	60112.3	VH20221205_HW_Golub_Ub_02.16176.16176.3	2098.23	Tyrosine-protein kinase HCK	P08631_K352k_1_1_352_352	P08631	P08631_K352k_1_1_352_352
P08631_K422k_1_1_422_422	0.994924	0.67569	0.964057	0.34508	0.054575	-0.582365	0.12982	-0.954782	0.270461	9.99966	0.85826	14.1265	0.05135	-1.22253	0.20184	-1.96737	0.939624	0.100008	0.82068	0.038668	0.05135	-1.22253	0.20184	-1.96737	0.0788755	-1.99533	0.236901	-2.62654	-1.21322	-2.66371	0.7491	-0.6913	-0.23319	0.39369	-1.02167	-1.36559	1.17728	-0.7158	P08631	HCK	P08631_K422k_1_1_422_422_HCK	0.2675	1.5305	-0.4005	-1.258	-0.3915	0.779	-0.4265	0.4385	-0.146	P08631	HCK	P08631_K422k_1_1_422_422_HCK	P08631	HCK|HCK|HCK|HCK	1	1	7.79	4.12	4.87	64.3	9	5.859	2	1	1	0	-190.152	4.3	723.163	K422k	TMT18	419	(K)	FPIkWTAPEAINFGSFTIK	(S)	FPIK(0.99)WTAPEAINFGSFTIK(0.0)	EGAKFPIkWTAPEAI	8	321.1	153.7	P08631|H0Y3C5|P08631-4|P08631-2|P08631-3	HUMAN	HUMAN	60112.3	VH20221205_HW_Golub_Ub_02.55485.55485.4	3079.78	Tyrosine-protein kinase HCK	P08631_K422k_1_1_422_422	P08631	P08631_K422k_1_1_422_422
P08648_K1038k_1_1_1038_1038	0.978764	0.937951	0.694714	0.897469	0.74466	0.721485	0.292507	0.916748	0.93429	1.49534	7.06852	1.51221	-0.14024	-0.18659	-1.04455	0.203935	0.806438	0.708706	0.196403	0.705958	-0.14024	-0.18659	-1.04455	0.203935	-0.255577	-0.394407	-1.45469	0.395198	1.21071	0.82672	1.14147	0.48809	1.03415	0.31493	0.41884	0.83754	0.59627	-1.0558	P08648	ITGA5	P08648_K1038k_1_1_1038_1038_ITGA5	0.173	-0.078	0.399	-0.263	-0.4835	0.019	0.0195	-0.047	0.035	P08648	ITGA5	P08648_K1038k_1_1_1038_1038_ITGA5	P08648	ITGA5	1	1	18.58	18.58	18.58	86.7	15	2.777	2	1	1	0	-190.149	5.2	966.861	K1038k	TMT18	1029	(R)	SLPYGTAMEkAQLKPPATSDA	(-)	SLPYGTAMEK(0.99)AQLK(0.0)PPATSDA	PYGTAMEkAQLKPPA	1	2219.1	32.44	P08648	HUMAN	HUMAN	115675	VH20221205_HW_Golub_Ub_02.35207.35207.3	3088.72	Integrin alpha-5	P08648_K1038k_1_1_1038_1038	P08648	P08648_K1038k_1_1_1038_1038
P08648_K1042k_1_1_1042_1042	0.848603	0.764164	0.518099	0.838748	0.741035	0.79276	0.402083	1.21442	6.80345	6.24985	13.2516	2.33292	-0.67069	-0.56724	-1.34859	0.276085	0.208764	0.237145	0.0472977	0.584397	-0.67069	-0.56724	-1.34859	0.276085	-1.40035	-1.33298	-2.48496	0.576848	1.19631	1.50862	1.01307	1.13969	0.32515	0.48623	0.69274	0.32554	0.08017	-0.6246	P08648	ITGA5	P08648_K1042k_1_1_1042_1042_ITGA5	0.436	-0.2565	0.4895	-0.3045	-0.5055	0.106	0.1335	-0.0745	-0.054	P08648	ITGA5	P08648_K1042k_1_1_1042_1042_ITGA5	P08648	ITGA5	1	2	13.86	13.86	13.86	79.9	10	99	1	1	1	0	-190.159	3.4	758.921	K1042k	TMT18	1039	(K)	AQLkPPATSDA	(-)	AQLK(1.0)PPATSDA	AMEKAQLkPPATSDA	2	2219.1	32.44	P08648	HUMAN	HUMAN	115675	VH20221205_HW_Golub_Ub_02.19693.19885.2	1706.99	Integrin alpha-5	P08648_K1042k_1_1_1042_1042	P08648	P08648_K1042k_1_1_1042_1042
P08670_K104k_1_1_104_104	0.958814	0.844512	0.781284	0.816161	0.538655	0.429675	0.224958	0.81659	1.66035	3.62105	4.75625	2.68653	-0.22284	-0.4408	-0.850235	0.33303	0.682284	0.434406	0.334484	0.5387	-0.22284	-0.4408	-0.850235	0.33303	-0.428923	-0.846122	-1.05001	0.650586	1.07666	0.88955	0.99888	0.30127	0.29968	0.55479	-0.1838	0.60235	0.84102	-1.24134	P08670	VIM	P08670_K104k_1_1_104_104_VIM	-0.132	0.301	0.3895	-0.3575	-0.3665	-0.003	-0.053	0.01	-0.025	P08670	VIM	P08670_K104k_1_1_104_104_VIM	P08670	VIM	1	3	16.28	13.01	16.28	85.6	11	99	1	1	1	0	-190.159	2.4	669.356	K104k	TMT18	101	(R)	TNEkVELQELNDR	(F)	TNEK(1.0)VELQELNDR	KNTRTNEkVELQELN	1	132.1	222.41	P17661|P08670|B0YJC4	HUMAN	HUMAN	53707.8	VH20221205_HW_Golub_Ub_01.22562.22562.3	2196.21	Vimentin	P08670_K104k_1_1_104_104	P08670	P08670_K104k_1_1_104_104
P08670_K139k_1_1_139_139	0.889645	0.74911	0.938127	0.703323	0.07903	0.117075	-0.0912425	-0.432835	4.95888	6.71796	1.34468	4.4429	0.53291	0.609	0.192365	-0.49082	0.319236	0.212914	0.733722	0.359509	0.53291	0.609	0.192365	-0.49082	1.08139	1.41614	0.356344	-0.989501	-0.86384	-0.49265	0.02818	-0.40303	0.42518	0.26579	0.459	0.38415	-0.26398	0.27386	P08670	VIM	P08670_K139k_1_1_139_139_VIM	0.0605	1.118	-0.067	-0.234	-0.3175	0.5595	-0.4225	0.4705	-0.0455	P08670	VIM	P08670_K139k_1_1_139_139_VIM	P08670	VIM	1	1	19.97	19.97	19.97	90.8	13	5.003	2	1	1	0	-190.153	5.1	754.798	K139k	TMT18	130	(K)	ILLAELEQLkGQGK	(S)	ILLAELEQLK(0.99)GQGK(0.0)	LAELEQLkGQGKSRL	2	132.1	222.41	P08670|B0YJC4	HUMAN	HUMAN	53707.8	VH20221205_HW_Golub_Ub_02.49767.49767.3	2452.53	Vimentin	P08670_K139k_1_1_139_139	P08670	P08670_K139k_1_1_139_139
P08670_K188k_1_1_188_188	0.745209	0.45534	0.507293	0.134604	-1.09739	-0.62075	-1.02892	-0.480685	13.0774	29.1556	13.7541	31.5972	1.77646	2.72975	1.91342	3.00988	0.0492335	0.00121461	0.0421298	0.00069227	1.77646	2.72975	1.91342	3.00988	2.44156	6.29604	2.57933	6.24571	0.84936	1.19915	-2.07292	-1.89833	0.75768	-1.17601	0.9639	0.52435	-1.01278	0.86836	P08670	VIM	P08670_K188k_1_1_188_188_VIM	-0.427	0.585	0.4	-0.067	-0.3545	-0.199	-1.216	-0.192	-0.1945	P08670	VIM	P08670_K188k_1_1_188_188_VIM	P08670	VIM	1	3	12.88	12.88	12.88	69.9	9	99	1	1	1	0	-190.16	1.9	498.532	K188k	TMT18	185	(R)	LREkLQEEMLQR	(E)	LREK(1.0)LQEEMLQR	DIMRLREkLQEEMLQ	3	132.1	222.41	P08670	HUMAN	HUMAN	53707.8	VH20221205_HW_Golub_Ub_01.27003.27003.4	2181.27	Vimentin	P08670_K188k_1_1_188_188	P08670	P08670_K188k_1_1_188_188
P08670_K235k_1_1_235_235	0.886835	0.665459	0.555003	0.433805	-1.23007	-1.083	-0.774343	-1.10593	5.11799	11.2369	11.8814	10.719	1.01221	1.30635	1.92366	1.26048	0.307752	0.0752161	0.0648425	0.0847425	1.01221	1.30635	1.92366	1.26048	1.11151	2.21501	2.26091	2.05284	-0.34084	-0.61055	-1.05272	-2.41963	0.45968	-1.90761	-0.5248	-0.33485	-0.78288	1.15786	P08670	VIM	P08670_K235k_1_1_235_235_VIM	0.1375	1.7835	-0.0105	-0.6595	-0.2665	1.1555	-1.1035	1.3175	-0.3445	P08670	VIM	P08670_K235k_1_1_235_235_VIM	P08670	VIM	1	1	24.3	17.49	17.96	93.7	11	1.395	3	1	1	0	-190.178	-5	672.905	K235k	TMT18	223	(R)	KVESLQEEIAFLkK	(L)	K(0.0)VESLQEEIAFLK(0.99)K(0.0)	QEEIAFLkKLHEEEI	4	132.1	222.41	P08670|B0YJC4|B0YJC5	HUMAN	HUMAN	53707.8	VH20221205_HW_Golub_Ub_01.40719.40719.4	2878.78	Vimentin	P08670_K235k_1_1_235_235	P08670	P08670_K235k_1_1_235_235
P08670_K282k_1_1_282_282	0.99035	0.903155	0.828406	0.969388	-0.29517	-0.1365	-0.0352675	-0.290935	0.536074	2.29295	3.81827	0.484207	-0.07419	0.24315	0.445615	-0.06572	0.883879	0.5898	0.41512	0.894498	-0.07419	0.24315	0.445615	-0.06572	-0.15209	0.573603	0.8749	-0.138162	-0.24344	-0.40415	-0.14292	-0.37323	-0.48772	-0.17681	0.1292	-0.15905	0.28292	0.09216	P08670	VIM	P08670_K282k_1_1_282_282_VIM	0.3045	1.91	0.031	-0.4445	-0.2495	1.3015	-0.454	1.4095	-0.253	P08670	VIM	P08670_K282k_1_1_282_282_VIM	P08670	VIM	1	2	20.55	20.55	20.55	88.4	14	9.441	2	1	1	0	-190.154	3.5	759.897	K282k	TMT18	274	(R)	QQYESVAAkNLQEAEEWYK	(S)	QQYESVAAK(0.99)NLQEAEEWYK(0.0)	QYESVAAkNLQEAEE	5	132.1	222.41	P08670|B0YJC4|B0YJC5	HUMAN	HUMAN	53707.8	VH20221205_HW_Golub_Ub_01.41307.41307.4	3226.72	Vimentin	P08670_K282k_1_1_282_282	P08670	P08670_K282k_1_1_282_282
P08670_K292k_1_1_292_292	0.880008	0.677287	0.923204	0.929453	-0.705995	0.0702	-0.270118	-0.46031	5.35379	9.51841	1.62918	1.05538	-0.63804	0.91435	0.233715	-0.14667	0.291488	0.111727	0.687199	0.784263	-0.63804	0.91435	0.233715	-0.14667	-1.15149	1.90707	0.422668	-0.285927	-0.43464	-0.63265	-0.03482	-0.73913	-0.66342	-1.38661	0.3211	0.73365	0.04172	-0.34824	P08670	VIM	P08670_K292k_1_1_292_292_VIM	0.4745	2.223	-0.0265	-0.1925	-0.364	1.5665	-0.51	1.7065	-0.4505	P08670	VIM	P08670_K292k_1_1_292_292_VIM	P08670	VIM	1	2	25.33	25.33	25.33	95.8	11	3.366	2	1	1	0	-190.153	5	749.739	K292k	TMT18	283	(K)	NLQEAEEWYkSK	(F)	NLQEAEEWYK(0.99)SK(0.0)	QEAEEWYkSKFADLS	6	132.1	222.41	P41219-2|P08670|B0YJC4|B0YJC5	HUMAN	HUMAN	53707.8	VH20221205_HW_Golub_Ub_01.34429.34429.3	2437.35	Vimentin	P08670_K292k_1_1_292_292	P08670	P08670_K292k_1_1_292_292
P08670_K294k_1_1_294_294	0.926728	0.82728	0.876956	0.538584	-0.189195	-0.86045	-0.754692	-1.15553	3.01446	4.26749	2.68962	7.81663	0.58566	-0.75685	-0.545335	-1.34702	0.499522	0.374327	0.538316	0.165324	0.58566	-0.75685	-0.545335	-1.34702	0.717122	-0.970856	-0.652736	-1.57601	-2.47254	-1.18555	0.58898	-1.55303	-0.36542	0.57269	-1.1434	-1.33435	-0.59778	-1.45694	P08670	VIM	P08670_K294k_1_1_294_294_VIM	0.639	2.1755	-0.384	-1.05	-0.658	1.0855	-0.5495	1.2435	-0.1285	P08670	VIM	P08670_K294k_1_1_294_294_VIM	P08670	VIM	1	2	16.71	16.71	16.71	73.1	10	99	1	1	1	0	-190.16	2.6	576.308	K294k	TMT18	293	(K)	SkFADLSEAANR	(N)	SK(1.0)FADLSEAANR	AEEWYKSkFADLSEA	7	132.1	222.41	P08670|B0YJC4|B0YJC5	HUMAN	HUMAN	53707.8	VH20221205_HW_Golub_Ub_02.22634.22634.3	1917.07	Vimentin	P08670_K294k_1_1_294_294	P08670	P08670_K294k_1_1_294_294
P08670_K313k_1_1_313_313	0.802131	0.829838	0.645922	0.597195	-0.93852	-1.1581	-0.889868	-1.15356	8.83412	4.14962	8.54739	6.40786	1.50461	1.06545	1.60191	1.07453	0.130794	0.384626	0.139721	0.228672	1.50461	1.06545	1.60191	1.07453	1.74178	0.948423	1.70385	1.33793	-0.63304	-0.59955	-0.55052	-2.83113	0.37178	-0.74421	-1.8775	0.62675	0.67552	-0.85334	P08670	VIM	P08670_K313k_1_1_313_313_VIM	0.6745	1.692	-0.0495	-0.8065	-0.333	1.418	-1.082	1.3855	-0.1955	P08670	VIM	P08670_K313k_1_1_313_313_VIM	P08670	VIM	1	2	12.76	9.77	12.76	81.9	7	99	1	1	1	0	-190.16	2.9	829.429	K313k	TMT18	311	(R)	QAkQESTEYR	(R)	QAK(1.0)QESTEYR	NDALRQAkQESTEYR	8	132.1	222.41	P08670|B0YJC4|B0YJC5	HUMAN	HUMAN	53707.8	VH20221205_HW_Golub_Ub_01.7479.7479.2	1848.01	Vimentin	P08670_K313k_1_1_313_313	P08670	P08670_K313k_1_1_313_313
P08670_K373k_1_1_373_373	0.944381	0.990931	0.951748	0.436601	-0.79422	-0.659725	-0.733167	0.031865	2.19019	0.193631	1.07645	10.6539	-0.29779	-0.0288	-0.175685	1.35438	0.603922	0.956394	0.780469	0.0860224	-0.29779	-0.0288	-0.175685	1.35438	-0.545937	-0.0573378	-0.291518	2.04569	0.01626	1.40185	-1.08202	-0.20863	-1.12772	-0.75851	-0.862	-0.48625	-0.44068	-1.20134	P08670	VIM	P08670_K373k_1_1_373_373_VIM	0.1565	1.5685	0.312	-0.784	-0.5885	0.9285	-0.6265	0.9255	-0.4365	P08670	VIM	P08670_K373k_1_1_373_373_VIM	P08670	VIM	1	1	16.31	16.31	16.31	77.6	13	99	1	1	1	0	-190.158	3	718.362	K373k	TMT18	365	(R)	LQDEIQNMkEEMAR	(H)	LQDEIQNMK(1.0)EEMAR	QDEIQNMkEEMARHL	9	132.1	222.41	P08670	HUMAN	HUMAN	53707.8	VH20221205_HW_Golub_Ub_02.39604.39604.3	2343.23	Vimentin	P08670_K373k_1_1_373_373	P08670	P08670_K373k_1_1_373_373
P08670_K402k_1_1_402_402	0.692326	0.489168	0.652352	0.574209	0.402855	-0.000775	0.596633	1.61152	18.0845	27.5784	8.36383	6.94515	-1.69594	-2.5032	-1.30838	0.72138	0.0155436	0.00174645	0.145753	0.202062	-1.69594	-2.5032	-1.30838	0.72138	-3.28863	-5.82843	-1.67313	1.42685	2.30296	1.64145	1.21728	1.28437	-0.09252	-0.79771	-1.0391	-1.46565	0.97842	-1.09354	P08670	VIM	P08670_K402k_1_1_402_402_VIM	0.1695	1.4485	0.6615	-1.0515	-0.318	0.179	0.2105	-0.226	-0.277	P08670	VIM	P08670_K402k_1_1_402_402_VIM	P08670	VIM	1	2	9.84	9.84	9.84	71.1	7	99	1	1	1	0	-190.161	2	493.61	K402k	TMT18	402	(R)	kLLEGEESR	(I)	K(1.0)LLEGEESR	IEIATYRkLLEGEES	10	132.1	222.41	P41219-2|P08670|B0YJC4|B0YJC5	HUMAN	HUMAN	53707.8	VH20221205_HW_Golub_Ub_02.16109.16109.3	1668.98	Vimentin	P08670_K402k_1_1_402_402	P08670	P08670_K402k_1_1_402_402
P08670_K439k_1_1_439_439	0.938868	0.766349	0.864028	0.549636	0.50338	0.386625	0.927307	0.311865	2.38395	6.2015	3.04003	7.48266	-0.43709	-0.6706	0.410765	-0.82012	0.577571	0.2398	0.496589	0.178539	-0.43709	-0.6706	0.410765	-0.82012	-0.587721	-1.3253	0.723299	-1.5171	0.02346	-0.21985	0.26468	1.17917	-0.61322	1.18289	0.2149	-0.11225	1.07372	1.19166	P08670	VIM	P08670_K439k_1_1_439_439_VIM	-0.5	0.377	0.093	-0.411	0.07	-0.106	-0.024	0.0545	-0.0825	P08670	VIM	P08670_K439k_1_1_439_439_VIM	P08670	VIM	1	1	24.36	24.36	24.36	85.3	14	99	1	1	1	0	-190.158	2.7	561.556	K439k	TMT18	425	(R)	ETNLDSLPLVDTHSkR	(T)	ETNLDSLPLVDTHSK(1.0)R	PLVDTHSkRTLLIKT	11	132.1	222.41	P08670	HUMAN	HUMAN	53707.8	VH20221205_HW_Golub_Ub_02.28407.28407.4	2433.36	Vimentin	P08670_K439k_1_1_439_439	P08670	P08670_K439k_1_1_439_439
P08670_K445k_1_1_445_445	0.995823	0.839251	0.773222	0.461754	0.644005	0.939425	0.168008	-0.05586	0.216883	3.83015	4.91495	9.78593	0.04806	0.6389	-0.903935	-1.35167	0.951287	0.413985	0.322481	0.105053	0.04806	0.6389	-0.903935	-1.35167	0.0636143	0.88699	-1.07875	-1.90243	-0.86384	-0.59955	-0.30512	1.54507	1.13098	0.20509	1.5192	0.99855	0.41472	-0.98264	P08670	VIM	P08670_K445k_1_1_445_445_VIM	-0.352	-0.207	-0.0815	0.1885	-0.4005	0.5785	-0.0705	0.27	0.0585	P08670	VIM	P08670_K445k_1_1_445_445_VIM	P08670	VIM	1	3	13.85	13.85	13.85	83.7	8	99	1	1	1	0	-190.16	2.7	531.33	K445k	TMT18	441	(R)	TLLIkTVETR	(D)	TLLIK(1.0)TVETR	SKRTLLIkTVETRDG	12	132.1	222.41	P08670	HUMAN	HUMAN	53707.8	VH20221205_HW_Golub_Ub_01.28930.28930.3	1782.13	Vimentin	P08670_K445k_1_1_445_445	P08670	P08670_K445k_1_1_445_445
P08708_K103k_1_1_103_103	0.777512	0.770855	0.973541	0.856095	-0.039525	0.162548	0.46648	0.366735	9.96551	6.04421	0.649131	2.07346	-1.12435	-0.720205	-0.11234	-0.31183	0.100797	0.248645	0.861166	0.620375	-1.12435	-0.720205	-0.11234	-0.31183	-1.92465	-1.29771	-0.182555	-0.52121	0.48147	-0.05983	-0.07212	1.11742	-0.51069	-0.69271	-0.06273	-0.33238	0.57792	0.2427	P08708	RPS17	P08708_K103k_1_1_103_103_RPS17	-0.489	1.2695	0.178	-0.6145	-0.2395	0.3525	-0.139	0.2895	-0.3295	P08708	RPS17	P08708_K103k_1_1_103_103_RPS17	P08708	RPS17	1	2	27.29	22.18	22.47	93.3	20	5.276	2	1	1	0	-190.146	4.8	928.988	K103k	TMT18	82	(R)	DNYVPEVSALDQEIIEVDPDTkEMLK	(L)	DNYVPEVSALDQEIIEVDPDTK(0.99)EMLK(0.0)	IEVDPDTkEMLKLLD	7	244.1	175.89	H3BNC9|A0A075B716|H0YN88|P08708	HUMAN	HUMAN	15606.9	VH20221205_HW_Golub_Ub_01.52325.52325.4	3903.08	40S ribosomal protein S17	P08708_K103k_1_1_103_103	P08708	P08708_K103k_1_1_103_103
P08708_K107k_1_1_107_107	0.915359	0.916126	0.642037	0.771426	1.23463	1.36567	1.02483	1.24111	3.60744	2.07584	8.68504	3.373	-0.49655	-0.234455	-0.91614	-0.48358	0.435769	0.620035	0.135362	0.459939	-0.49655	-0.234455	-0.91614	-0.48358	-0.832739	-0.52629	-1.72334	-0.788062	0.33357	1.66507	1.28138	1.68442	1.59121	0.38149	1.45577	1.04112	0.33952	0.794	P08708	RPS17	P08708_K107k_1_1_107_107_RPS17	-0.2675	0.1555	0.3915	0.1015	-0.1925	-0.4985	0.2855	-0.0205	0.156	P08708	RPS17	P08708_K107k_1_1_107_107_RPS17	P08708	RPS17	1	3	19.69	19.69	19.69	83.5	19	19.688	2	1	1	0	-190.145	5.2	909.002	K107k	TMT18	104	(K)	EMLkLLDFGSLSNLQVTQPTVGMNFK	(T)	EMLK(0.99)LLDFGSLSNLQVTQPTVGMNFK(0.0)	PDTKEMLkLLDFGSL	8	244.1	175.89	H3BNC9|P08708	HUMAN	HUMAN	15606.9	VH20221205_HW_Golub_Ub_01.58330.58330.4	3823.13	40S ribosomal protein S17	P08708_K107k_1_1_107_107	P08708	P08708_K107k_1_1_107_107
P08708_K129k_1_1_129_129	0.987339	0.829765	0.576139	0.645733	0.406925	0.244948	-0.16877	-0.006715	0.63917	4.16348	10.8973	5.43196	-0.11185	-0.435805	-1.26324	-0.93913	0.863143	0.3834	0.081333	0.286288	-0.11185	-0.435805	-1.26324	-0.93913	-0.179655	-0.950279	-2.09241	-1.16844	-1.56723	0.61467	0.12608	0.79962	-0.27539	0.97739	0.06587	-0.01178	-0.32518	-1.2756	P08708	RPS17	P08708_K129k_1_1_129_129_RPS17	-0.253	1.1575	-0.0145	-0.508	-0.647	0.815	-0.1645	0.475	-0.058	P08708	RPS17	P08708_K129k_1_1_129_129_RPS17	P08708	RPS17	1	2	21.28	21.28	21.28	76.3	19	99	1	1	1	0	-190.156	2.5	637.147	K129k	TMT18	108	(K)	LLDFGSLSNLQVTQPTVGMNFkTPR	(G)	LLDFGSLSNLQVTQPTVGMNFK(1.0)TPR	PTVGMNFkTPRGPV-	9	244.1	175.89	H3BNC9|P08708	HUMAN	HUMAN	15606.9	VH20221205_HW_Golub_Ub_02.52351.52351.5	3371.86	40S ribosomal protein S17	P08708_K129k_1_1_129_129	P08708	P08708_K129k_1_1_129_129
P08708_K19k_1_1_19_19	0.938205	0.918688	0.62686	0.626934	0.55575	0.569847	1.19731	1.02263	2.56608	1.98192	9.2839	5.79954	-0.3169	-0.288705	0.96621	0.61687	0.55385	0.633589	0.117926	0.263054	-0.3169	-0.288705	0.96621	0.61687	-0.625175	-0.505787	1.82281	1.23096	1.17397	1.48817	0.44588	0.98252	0.55591	0.23869	1.01417	-0.16318	1.55662	1.8042	P08708	RPS17	P08708_K19k_1_1_19_19_RPS17	0.031	-0.0045	0.484	-0.2875	0.1885	-0.259	-0.0535	-1.174	-0.029	P08708	RPS17	P08708_K19k_1_1_19_19_RPS17	P08708	RPS17	1	1	13.19	9.64	10.68	81.8	8	99	1	1	1	0	-190.16	2.9	534.979	K19k	TMT18	15	(R)	VIIEkYYTR	(L)	VIIEK(1.0)YYTR	AARVIIEkYYTRLGN	1	244.1	175.89	A0A075B716|H0YN88|P08708	HUMAN	HUMAN	15606.9	VH20221205_HW_Golub_Ub_02.27851.27851.3	1793.08	40S ribosomal protein S17	P08708_K19k_1_1_19_19	P08708	P08708_K19k_1_1_19_19
P08708_K32k_1_1_32_32	0.999665	0.733994	0.975068	0.454932	0.292425	-0.0221775	0.22628	0.754885	0.0594359	7.14622	0.595837	10.0033	0.00875	-0.620455	-0.12354	0.93367	0.986408	0.192921	0.871799	0.0999232	0.00875	-0.620455	-0.12354	0.93367	0.0177246	-1.49173	-0.168465	1.93312	1.06217	1.38127	0.41438	0.16172	0.09791	0.49569	-0.31243	-0.35238	-0.75148	1.0805	P08708	RPS17	P08708_K32k_1_1_32_32_RPS17	-0.3155	1.5335	0.454	-0.686	-0.3405	0.676	-0.24	0.588	-0.066	P08708	RPS17	P08708_K32k_1_1_32_32_RPS17	P08708	RPS17	1	1	18.19	18.19	18.19	89.1	9	99	1	1	1	0	-190.16	2.5	540.625	K32k	TMT18	24	(R)	LGNDFHTNkR	(V)	LGNDFHTNK(1.0)R	GNDFHTNkRVCEEIA	2	244.1	175.89	H3BNC9|A0A075B716|H0YN88|P08708	HUMAN	HUMAN	15606.9	VH20221205_HW_Golub_Ub_01.13103.13103.3	1810.02	40S ribosomal protein S17	P08708_K32k_1_1_32_32	P08708	P08708_K32k_1_1_32_32
P08708_K44k_1_1_44_44	0.774395	0.694509	0.876908	0.720036	-0.03915	-0.881378	-0.288895	-0.280815	10.0495	8.75121	2.75481	4.1265	0.9377	-0.746755	0.43821	0.45437	0.098867	0.133315	0.530297	0.386678	0.9377	-0.746755	0.43821	0.45437	1.93537	-1.77286	0.665831	0.931101	-0.27963	0.17237	-0.43462	-0.58138	0.57791	0.28149	-1.10423	-1.40528	0.66482	-0.8044	P08708	RPS17	P08708_K44k_1_1_44_44_RPS17	0.0835	1.9675	0.104	-1.135	-0.394	1.1125	-0.591	0.8515	-0.0195	P08708	RPS17	P08708_K44k_1_1_44_44_RPS17	P08708	RPS17	1	1	13.22	13.22	13.22	74.1	10	1.315	2	1	1	0	-190.157	3.5	703.748	K44k	TMT18	34	(R)	VCEEIAIIPSkK	(L)	VCEEIAIIPSK(0.99)K(0.0)	EIAIIPSkKLRNKIA	3	244.1	175.89	H0YN88|P08708	HUMAN	HUMAN	15606.9	VH20221205_HW_Golub_Ub_02.33891.33891.3	2299.39	40S ribosomal protein S17	P08708_K44k_1_1_44_44	P08708	P08708_K44k_1_1_44_44
P08708_K49k_1_1_49_49	0.916396	0.666931	0.64099	0.497012	-1.12538	-1.71568	-1.6428	-0.036365	3.54059	10.8604	8.72455	8.76058	-0.69075	-1.87136	-1.72559	1.48727	0.442529	0.0820269	0.134136	0.133028	-0.69075	-1.87136	-1.72559	1.48727	-0.820359	-2.14785	-1.73347	1.73298	0.24337	1.17117	-1.94802	0.38802	-1.10679	-1.83471	-3.08493	-2.21778	-3.42138	-1.5898	P08708	RPS17	P08708_K49k_1_1_49_49_RPS17	0.0935	1.6945	0.312	-1.849	-1.25	0.898	-0.715	0.628	-0.5845	P08708	RPS17	P08708_K49k_1_1_49_49_RPS17	P08708	RPS17	1	2	14.08	14.08	14.08	55.2	8	14.076	2	1	1	0	-190.16	2.4	449.008	K49k	Hydrogen	48	(R)	NkIAGYVTHLMK	(R)	NK(0.99)IAGYVTHLMK(0.0)	PSKKLRNkIAGYVTH	4	244.1	175.89	H3BNC9|A0A075B716|H0YN88|P08708	HUMAN	HUMAN	15606.9	VH20221205_HW_Golub_Ub_02.28735.28735.4	1983.17	40S ribosomal protein S17	P08708_K49k_1_1_49_49	P08708	P08708_K49k_1_1_49_49
P08708_K59k_1_1_59_59	0.999828	0.862897	0.916446	0.897514	-0.660225	-0.976228	-0.42677	-0.436015	0.0178254	3.25502	1.78466	1.50925	-0.00455	-0.636555	0.46236	0.44387	0.995904	0.472604	0.663031	0.70644	-0.00455	-0.636555	0.46236	0.44387	-0.0053449	-0.773684	0.458256	0.394794	-1.61773	1.18957	-1.76112	0.44522	-1.23539	-0.08961	-0.94773	-1.64128	-1.22828	0.8371	P08708	RPS17	P08708_K59k_1_1_59_59_RPS17	0.134	2.284	0.0565	-1.146	-0.465	1.717	-0.661	1.4255	-0.3605	P08708	RPS17	P08708_K59k_1_1_59_59_RPS17	P08708	RPS17	1	2	19.09	19.09	19.09	73.4	9	99	1	1	1	0	-190.158	3.7	427.499	K59k	TMT18	50	(K)	IAGYVTHLMkR	(I)	IAGYVTHLMK(1.0)R	GYVTHLMkRIQRGPV	5	244.1	175.89	H3BNC9|A0A075B716|H0YN88|P08708	HUMAN	HUMAN	15606.9	VH20221205_HW_Golub_Ub_02.34027.34027.4	1897.13	40S ribosomal protein S17	P08708_K59k_1_1_59_59	P08708	P08708_K59k_1_1_59_59
P08708_K72k_1_1_72_72	0.969024	0.854266	0.658484	0.975131	-0.20105	-0.113378	0.13653	-0.325365	1.31019	3.42135	8.04392	0.394321	0.1912	0.366545	0.86636	-0.05743	0.739572	0.454847	0.156895	0.913204	0.1912	0.366545	0.86636	-0.05743	0.347485	0.806265	1.61643	-0.113529	-0.27233	-0.43583	0.02698	-0.62028	0.26411	-0.47501	0.09377	0.04602	0.53022	0.6092	P08708	RPS17	P08708_K72k_1_1_72_72_RPS17	-0.023	1.178	0.0225	-0.4875	-0.1885	0.671	-0.497	0.6115	-0.1755	P08708	RPS17	P08708_K72k_1_1_72_72_RPS17	P08708	RPS17	1	3	17.8	17.8	17.8	76.7	12	99	1	1	1	0	-190.159	2.4	502.032	K72k	TMT18	68	(R)	GISIkLQEEERER	(R)	GISIK(1.0)LQEEERER	PVRGISIkLQEEERE	6	244.1	175.89	H3BNC9|A0A075B716|H0YN88|P08708	HUMAN	HUMAN	15606.9	VH20221205_HW_Golub_Ub_01.20894.20894.4	2195.26	40S ribosomal protein S17	P08708_K72k_1_1_72_72	P08708	P08708_K72k_1_1_72_72
P08754_K192k_1_1_192_192	0.921428	0.709884	0.835179	0.934805	0.799525	0.935345	0.805185	0.517262	3.25613	7.94294	3.62864	0.963585	0.42661	0.69825	0.43793	-0.137915	0.472484	0.160585	0.433646	0.801017	0.42661	0.69825	0.43793	-0.137915	0.764261	1.63153	0.838663	-0.263096	0.8214	0.07521	0.41105	0.76139	1.50117	0.52449	1.39631	1.17263	0.84636	1.20194	P08754	GNAI3	P08754_K192k_1_1_192_192_GNAI3	-0.799	-0.058	0.278	0.1255	-0.0005	-0.605	-0.0845	-1.085	0.1685	P08754	GNAI3	P08754_K192k_1_1_192_192_GNAI3	P08754	GNAI3	1	1	17.9	17.9	17.9	85	14	7.186	2	1	1	0	-190.155	3.3	693.135	K192k	TMT18	181	(K)	TTGIVETHFTFkDLYFK	(M)	TTGIVETHFTFK(0.99)DLYFK(0.0)	VETHFTFkDLYFKMF	6	526.3	119.31	P08754	HUMAN	HUMAN	41102	VH20221205_HW_Golub_Ub_01.43129.43129.4	2959.67	Guanine nucleotide-binding protein G(i) subunit alpha-3	P08754_K192k_1_1_192_192	P08754	P08754_K192k_1_1_192_192
P08758_K108k_1_1_108_108	0.972863	0.917913	0.710905	0.556534	-0.612905	-0.58105	-0.332493	-0.332043	1.13541	2.00104	6.55833	7.32898	0.15441	0.21812	0.715235	0.716135	0.769943	0.630807	0.220885	0.18497	0.15441	0.21812	0.715235	0.716135	0.305366	0.509755	1.36538	1.49138	0.19748	-0.14543	-0.75063	-0.62959	-0.83492	-0.23648	-0.67036	-0.27362	-0.22759	0.27784	P08758	ANXA5	P08758_K108k_1_1_108_108_ANXA5	0.056	1.55	0.104	-0.7505	-0.3135	0.997	-0.6935	0.8735	-0.3215	P08758	ANXA5	P08758_K108k_1_1_108_108_ANXA5	P08758	ANXA5	1	2	21	19.55	21	80.9	14	99	1	1	1	0	-190.159	2.7	693.059	K108k	TMT18	102	(K)	GAGTNEkVLTEIIASR	(T)	GAGTNEK(1.0)VLTEIIASR	KGAGTNEkVLTEIIA	6	293.1	161.85	P08758|D6RBL5|E9PHT9	HUMAN	HUMAN	35993.2	VH20221205_HW_Golub_Ub_02.34601.34601.3	2267.32	Annexin A5	P08758_K108k_1_1_108_108	P08758	P08758_K108k_1_1_108_108
P08758_K29k_1_1_29_29	0.999966	0.829765	0.797266	0.933778	-0.202305	0.00215	-0.460693	-0.282867	0.00632248	4.19836	4.4734	0.981786	-0.00119	0.40772	-0.517965	-0.162315	0.998545	0.380333	0.356993	0.797667	-0.00119	0.40772	-0.517965	-0.162315	-0.00189788	0.956916	-0.997204	-0.267697	-1.03972	0.31167	-0.18993	-0.21349	-0.92592	0.52012	0.40294	0.00908	-0.48839	-0.95096	P08758	ANXA5	P08758_K29k_1_1_29_29_ANXA5	0.3005	1.0465	-0.0055	-0.399	-0.5595	0.8445	-0.478	0.621	-0.23	P08758	ANXA5	P08758_K29k_1_1_29_29_ANXA5	P08758	ANXA5	1	2	20.31	19.8	20.86	82.2	17	99	1	1	1	0	-174.164	2.1	823.78	M28m K29k	TMT18	27	(K)	AmkGLGTDEESILTLLTSR	(S)	AM(1.0)K(1.0)GLGTDEESILTLLTSR	ETLRKAMkGLGTDEE	1	293.1	161.85	P08758|E9PHT9	HUMAN	HUMAN	35993.2	VH20221205_HW_Golub_Ub_01.47803.47803.3	2643.49	Annexin A5	P08758_K29k_1_1_29_29	P08758	P08758_K29k_1_1_29_29
P08758_K301k_1_1_301_301	0.958942	0.966042	0.835179	0.570652	-0.487055	-0.5441	-0.379893	-0.259893	1.65426	0.857474	3.61363	7.02975	0.27021	0.15612	0.484535	0.724535	0.683242	0.820829	0.435148	0.198164	0.27021	0.15612	0.484535	0.724535	0.427804	0.238125	0.835775	1.44111	0.29488	-0.09013	-0.36783	-0.87649	-1.04202	0.33812	-1.25726	0.32518	0.29691	-0.57216	P08758	ANXA5	P08758_K301k_1_1_301_301_ANXA5	0.1565	1.8125	0.125	-0.7735	-0.358	1.1705	-0.6625	1.1055	-0.274	P08758	ANXA5	P08758_K301k_1_1_301_301_ANXA5	P08758	ANXA5	1	3	21.68	21.68	21.68	80.5	17	11.771	2	1	1	0	-190.15	5.1	705.868	K301k	TMT18	291	(K)	NFATSLYSMIkGDTSGDYK	(K)	NFATSLYSMIK(0.99)GDTSGDYK(0.0)	TSLYSMIkGDTSGDY	9	293.1	161.85	P08758|D6RBL5|D6RBE9	HUMAN	HUMAN	35993.2	VH20221205_HW_Golub_Ub_01.49374.49374.4	3010.6	Annexin A5	P08758_K301k_1_1_301_301	P08758	P08758_K301k_1_1_301_301
P08758_K58k_1_1_58_58	0.847289	0.752539	0.964829	0.650896	-0.19098	-0.97015	-0.743267	-0.310267	6.94128	6.54601	0.82013	5.30959	0.87036	-0.68798	-0.234215	0.631785	0.202242	0.221513	0.827917	0.29447	0.87036	-0.68798	-0.234215	0.631785	1.42548	-1.38633	-0.227142	1.1452	-0.29302	0.30427	-1.04113	-0.21119	-0.29222	0.78062	-1.50876	-1.11952	-2.35899	0.63824	P08758	ANXA5	P08758_K58k_1_1_58_58_ANXA5	-0.2765	2.1055	0.097	-1.1655	-0.635	1.199	-0.6665	0.9905	-0.0925	P08758	ANXA5	P08758_K58k_1_1_58_58_ANXA5	P08758	ANXA5	1	1	24.03	24.03	19.66	90.8	12	99	1	1	1	0	-190.167	-1.2	629.353	K58k	TMT18	51	(R)	QEISAAFkTLFGR	(D)	QEISAAFK(1.0)TLFGR	QEISAAFkTLFGRDL	2	293.1	161.85	P08758|E9PHT9	HUMAN	HUMAN	35993.2	VH20221205_HW_Golub_Ub_02.48227.48227.3	2076.21	Annexin A5	P08758_K58k_1_1_58_58	P08758	P08758_K58k_1_1_58_58
P08758_K70k_1_1_70_70	0.739893	0.919784	0.476662	0.421905	-0.73113	-1.6794	-0.672192	-0.981243	16.0455	1.94277	16.7582	11.1447	1.63616	-0.26038	1.75404	1.13593	0.0248569	0.639326	0.021095	0.0768294	1.63616	-0.26038	1.75404	1.13593	2.93356	-0.497027	3.09596	2.12042	-0.24252	-0.58403	-1.12673	-1.97169	0.38538	-0.21148	-1.48456	-2.13462	0.03321	0.37644	P08758	ANXA5	P08758_K70k_1_1_70_70_ANXA5	0.6015	2.502	-0.0165	-1.387	-0.251	1.634	-1.0705	1.45	-0.1235	P08758	ANXA5	P08758_K70k_1_1_70_70_ANXA5	P08758	ANXA5	1	2	17.63	15.1	16.81	83.2	12	10.562	2	1	1	0	-190.154	4.8	723.75	K70k	TMT18	64	(R)	DLLDDLkSELTGK	(F)	DLLDDLK(0.99)SELTGK(0.0)	RDLLDDLkSELTGKF	3	293.1	161.85	P08758|E9PHT9	HUMAN	HUMAN	35993.2	VH20221205_HW_Golub_Ub_01.52296.52296.3	2359.39	Annexin A5	P08758_K70k_1_1_70_70	P08758	P08758_K70k_1_1_70_70
P08758_K97k_1_1_97_97	0.917703	0.878725	0.899468	0.987865	-0.123055	-0.021825	-0.111943	0.149757	3.39656	2.851	2.23767	0.202013	-0.51109	-0.30863	-0.488865	0.034535	0.457451	0.51868	0.597356	0.95455	-0.51109	-0.30863	-0.488865	0.034535	-0.792257	-0.691135	-0.557757	0.0593463	-0.39402	0.72807	0.36187	-0.09689	0.35718	-1.11438	-0.35916	0.00688	0.86341	-1.57616	P08758	ANXA5	P08758_K97k_1_1_97_97_ANXA5	0.133	1.278	0.1405	-0.604	-0.42	1.164	-0.33	1.0045	-0.2545	P08758	ANXA5	P08758_K97k_1_1_97_97_ANXA5	P08758	ANXA5	1	1	13.02	13.02	13.02	60.8	10	4.706	2	1	1	0	-190.159	2.4	547.318	K97k	TMT18	90	(R)	LYDAYELkHALK	(G)	LYDAYELK(0.99)HALK(0.0)	LYDAYELkHALKGAG	5	293.1	161.85	P08758	HUMAN	HUMAN	35993.2	VH20221205_HW_Golub_Ub_01.35385.35385.4	2376.41	Annexin A5	P08758_K97k_1_1_97_97	P08758	P08758_K97k_1_1_97_97
P09211_K121k_1_1_121_121	0.736647	0.666931	0.588457	0.178308	-1.36946	-1.60966	-1.31889	-0.864285	16.2266	10.4839	10.488	25.0298	1.52647	1.04607	1.62761	2.53683	0.0238417	0.0894567	0.0893722	0.00314062	1.52647	1.04607	1.62761	2.53683	2.96219	2.07932	2.02753	4.67687	0.07624	0.73202	-2.48272	-1.78268	-0.56497	-0.64749	-1.41157	-0.76169	-1.52964	0.51946	P09211	GSTP1	P09211_K121k_1_1_121_121_GSTP1	0.095	2.534	0.2275	-1.08	-0.554	1.478	-1.345	1.127	-0.333	P09211	GSTP1	P09211_K121k_1_1_121_121_GSTP1	P09211	GSTP1	1	3	27.44	22.51	20.01	97.2	18	5.548	3	1	1	0	-190.152	3.1	778.64	K121k	TMT18	104	(K)	YISLIYTNYEAGKDDYVkALPGQLK	(P)	YISLIYTNYEAGK(0.0)DDYVK(0.99)ALPGQLK(0.0)	AGKDDYVkALPGQLK	1	893.1	81.88	P09211	HUMAN	HUMAN	23583.6	VH20221205_HW_Golub_Ub_01.47991.47991.5	4079.32	Glutathione S-transferase P	P09211_K121k_1_1_121_121	P09211	P09211_K121k_1_1_121_121
P09211_K128k_1_1_128_128	0.832701	0.675714	0.948154	0.687288	-0.28574	-0.049415	0.636455	0.046515	7.45594	9.92465	1.16069	4.70922	-1.64288	-1.17023	0.20151	-0.97837	0.179641	0.10175	0.765474	0.338126	-1.64288	-1.17023	0.20151	-0.97837	-1.51314	-1.9821	0.312188	-1.0393	0.83004	-1.71538	-0.10912	1.18052	-2.69817	0.48381	-0.38497	-0.88409	1.01966	0.45476	P09211	GSTP1	P09211_K128k_1_1_128_128_GSTP1	-0.0705	1.6255	0	-0.832	-0.11	0.598	-0.17	0.2265	-0.5145	P09211	GSTP1	P09211_K128k_1_1_128_128_GSTP1	P09211	GSTP1	1	2	19.52	19.52	19.52	85.5	17	13.268	2	1	1	0	-190.161	1.2	712.911	K128k	TMT18	122	(K)	ALPGQLkPFETLLSQNQGGK	(T)	ALPGQLK(0.99)PFETLLSQNQGGK(0.0)	KALPGQLkPFETLLS	2	893.1	81.88	P09211	HUMAN	HUMAN	23583.6	VH20221205_HW_Golub_Ub_01.45807.45807.4	3038.78	Glutathione S-transferase P	P09211_K128k_1_1_128_128	P09211	P09211_K128k_1_1_128_128
P09211_K191k_1_1_191_191	0.923285	0.672294	0.860244	0.852932	-0.626365	-1.22234	-1.12145	-1.03364	3.17493	10.0884	3.11692	2.13104	0.35587	-0.83608	-0.63429	-0.45867	0.481401	0.0979858	0.487874	0.612204	0.35587	-0.83608	-0.63429	-0.45867	0.748151	-2.00708	-0.739273	-0.534066	-2.52076	-0.00518	-0.82972	-0.77888	-0.44567	-0.45119	-1.77117	-1.50959	-0.23674	-2.64044	P09211	GSTP1	P09211_K191k_1_1_191_191_GSTP1	0.554	2.4815	-0.2325	-1.3445	-0.8365	1.6935	-0.7585	1.62	-0.2865	P09211	GSTP1	P09211_K191k_1_1_191_191_GSTP1	P09211	GSTP1	1	1	18.23	18.23	18.23	62.8	15	18.229	2	1	1	0	-190.153	4.5	855.149	K191k	Hydrogen	190	(K)	LkAFLASPEYVNLPINGNGK	(Q)	LK(0.99)AFLASPEYVNLPINGNGK(0.0)	LSARPKLkAFLASPE	3	893.1	81.88	P09211|A8MX94	HUMAN	HUMAN	23583.6	VH20221205_HW_Golub_Ub_02.41096.41096.3	2753.58	Glutathione S-transferase P	P09211_K191k_1_1_191_191	P09211	P09211_K191k_1_1_191_191
P09382_K128k_1_1_128_128	0.841315	0.824977	0.985619	0.791433	-0.326128	-0.497312	-0.6563	-0.502753	7.21528	4.33299	0.369997	3.01969	0.747535	0.405165	0.08719	0.394285	0.189877	0.368724	0.918333	0.49892	0.747535	0.405165	0.08719	0.394285	1.46947	0.98243	0.106964	0.718053	-0.8026	0.19138	-0.62506	-0.77473	0.35964	-0.26436	-0.23942	-0.35004	-1.72004	0.49463	P09382	LGALS1	P09382_K128k_1_1_128_128_LGALS1	0.1405	2.3375	0.0125	-0.6935	-0.6065	1.072	-0.741	1.0465	-0.1495	P09382	LGALS1	P09382_K128k_1_1_128_128_LGALS1	P09382	LGALS1	1	1	25.83	23.73	24.09	93.1	16	3.759	2	1	1	0	-190.152	4.5	687.881	K128k	TMT18	113	(R)	LNLEAINYMAADGDFkIK	(C)	LNLEAINYMAADGDFK(0.99)IK(0.0)	MAADGDFkIKCVAFD	5	407.1	137.73	P09382	HUMAN	HUMAN	15057.8	VH20221205_HW_Golub_Ub_01.48895.48895.4	2938.65	Galectin-1	P09382_K128k_1_1_128_128	P09382	P09382_K128k_1_1_128_128
P09382_K29k_1_1_29_29	0.95301	0.678677	0.724069	0.560926	-0.732252	-1.74764	-0.47815	-0.461477	1.80461	9.40909	6.17749	7.24286	0.281785	-1.74899	0.78999	0.823335	0.659993	0.114575	0.24113	0.188675	0.281785	-1.74899	0.78999	0.823335	0.461731	-1.89132	1.30064	1.47694	-0.2652	0.16558	-0.38856	-1.35773	-1.06466	-0.11806	-3.87462	-1.36964	0.25996	-0.42627	P09382	LGALS1	P09382_K29k_1_1_29_29_LGALS1	0.1025	3.301	0.0835	-1.898	-0.403	1.724	-0.816	1.7085	-0.356	P09382	LGALS1	P09382_K29k_1_1_29_29_LGALS1	P09382	LGALS1	1	4	19.26	19.26	19.26	86.2	14	13.192	2	1	1	0	-190.158	2.7	789.791	K29k	TMT18	22	(R)	GEVAPDAkSFVLNLGK	(D)	GEVAPDAK(0.99)SFVLNLGK(0.0)	GEVAPDAkSFVLNLG	2	407.1	137.73	P09382	HUMAN	HUMAN	15057.8	VH20221205_HW_Golub_Ub_01.41174.41174.3	2557.52	Galectin-1	P09382_K29k_1_1_29_29	P09382	P09382_K29k_1_1_29_29
P09382_K64k_1_1_64_64	0.890825	0.95794	0.864028	0.522195	0.620973	0.302287	0.1293	-0.276328	4.58673	1.03817	3.03781	8.15891	0.513335	-0.124035	-0.47001	-1.28127	0.347798	0.787378	0.496843	0.152795	0.513335	-0.124035	-0.47001	-1.28127	1.01444	-0.283768	-0.723124	-1.6331	0.1604	-1.99432	0.14064	0.58797	0.66704	1.08824	0.35868	0.12186	-0.78614	0.57473	P09382	LGALS1	P09382_K64k_1_1_64_64_LGALS1	-0.2225	1.654	-0.1505	-0.427	-0.427	0.619	-0.273	0.4535	0.089	P09382	LGALS1	P09382_K64k_1_1_64_64_LGALS1	P09382	LGALS1	1	2	36.04	36.04	36.04	90.2	21	99	1	1	1	0	-190.155	2.9	781.623	K64k	TMT18	50	(R)	FNAHGDANTIVCNSkDGGAWGTEQR	(E)	FNAHGDANTIVCNSK(1.0)DGGAWGTEQR	NTIVCNSkDGGAWGT	3	407.1	137.73	P09382	HUMAN	HUMAN	15057.8	VH20221205_HW_Golub_Ub_01.25803.25803.4	3313.63	Galectin-1	P09382_K64k_1_1_64_64	P09382	P09382_K64k_1_1_64_64
P09429_K114k_1_1_114_114	0.89642	0.701077	0.599779	0.949633	0.39024	0.510718	0.689255	0.214725	4.4746	8.48563	10.0308	0.750094	0.48473	0.725685	1.08276	0.1337	0.356895	0.141722	0.0992923	0.841377	0.48473	0.725685	1.08276	0.1337	0.994046	1.72644	1.94664	0.208841	-0.46653	1.02968	0.30352	-0.00777	0.52	0.74521	0.8304	0.91672	1.61629	0.84498	P09429	HMGB1	P09429_K114k_1_1_114_114_HMGB1	-0.242	0.09	0.23	-0.0845	0.102	-0.0025	-0.287	0.094	0.0455	P09429	HMGB1	P09429_K114k_1_1_114_114_HMGB1	P09429	HMGB1	1	2	16.67	12.59	15.63	89.4	11	16.668	2	1	1	0	-190.159	2.5	561.582	K114k	TMT18	113	(K)	IkGEHPGLSIGDVAK	(K)	IK(0.99)GEHPGLSIGDVAK(0.0)	SEYRPKIkGEHPGLS	5	343.1	149.74	P09429|Q5T7C4|B2RPK0	HUMAN	HUMAN	25064.5	VH20221205_HW_Golub_Ub_02.27420.27420.4	2433.46	High mobility group protein B1	P09429_K114k_1_1_114_114	P09429	P09429_K114k_1_1_114_114
P09429_K127k_1_1_127_127	0.903246	0.925219	0.682762	0.98539	0.775765	0.901842	0.569805	1.02992	4.27669	1.79384	7.35245	0.236081	-0.47382	-0.221665	-0.88574	0.0345	0.373535	0.661631	0.183973	0.947091	-0.47382	-0.221665	-0.88574	0.0345	-0.957772	-0.463279	-1.50031	0.0690962	0.80667	1.28768	0.83052	1.19483	0.3789	0.69881	1.1528	0.42922	0.63469	-0.38082	P09429	HMGB1	P09429_K127k_1_1_127_127_HMGB1	-0.3545	0.379	0.4415	-0.1075	-0.272	0.18	0.093	-0.0435	0.0165	P09429	HMGB1	P09429_K127k_1_1_127_127_HMGB1	P09429	HMGB1	1	1	15.95	12.77	15.95	77.9	9	1.801	2	1	1	0	-190.158	3.1	533.311	K127k	TMT18	115	(K)	GEHPGLSIGDVAkK	(L)	GEHPGLSIGDVAK(0.99)K(0.0)	LSIGDVAkKLGEMWN	6	343.1	149.74	P09429|Q5T7C4	HUMAN	HUMAN	25064.5	VH20221205_HW_Golub_Ub_02.24151.24151.4	2320.38	High mobility group protein B1	P09429_K127k_1_1_127_127	P09429	P09429_K127k_1_1_127_127
P09429_K146k_1_1_146_146	0.996337	0.928446	0.7519	0.254562	1.58889	1.76869	1.08353	0.325875	0.205798	1.71974	5.43453	18.3929	-0.04287	0.316735	-1.05359	-2.5689	0.953719	0.673018	0.286119	0.0144781	-0.04287	0.316735	-1.05359	-2.5689	-0.0604348	0.446636	-1.17164	-3.38144	-1.49093	-0.42622	2.51052	0.71013	1.7937	1.34121	1.6596	2.19452	1.47889	-0.36542	P09429	HMGB1	P09429_K146k_1_1_146_146_HMGB1	-0.1925	-0.7275	-0.1095	0.425	-0.119	-0.6775	0.36	-0.137	0.332	P09429	HMGB1	P09429_K146k_1_1_146_146_HMGB1	P09429	HMGB1	1	1	24.07	24.07	24.07	91.3	17	1.305	3	1	1	0	-190.151	4.1	816.937	K146k	TMT18	129	(K)	LGEMWNNTAADDKQPYEkK	(A)	LGEMWNNTAADDK(0.0)QPYEK(0.99)K(0.0)	DDKQPYEkKAAKLKE	7	343.1	149.74	P09429|Q5T7C4	HUMAN	HUMAN	25064.5	VH20221205_HW_Golub_Ub_01.31957.31957.4	3454.88	High mobility group protein B1	P09429_K146k_1_1_146_146	P09429	P09429_K146k_1_1_146_146
P09429_K157k_1_1_157_157	0.938829	0.984106	0.998945	0.361134	0.945815	0.733692	0.76923	1.54075	2.50689	0.377106	0.0243656	13.4321	0.35758	-0.066665	0.00441	1.54745	0.561449	0.916831	0.994405	0.0453722	0.35758	-0.066665	0.00441	1.54745	0.613189	-0.109567	0.00730892	2.50332	1.87067	2.75828	0.21572	1.31833	1.3577	0.89151	1.1807	0.22002	0.58699	0.95588	P09429	HMGB1	P09429_K157k_1_1_157_157_HMGB1	-0.078	0.17	0.7885	-0.147	-0.0635	-0.371	-0.0165	-0.3635	0.1995	P09429	HMGB1	P09429_K157k_1_1_157_157_HMGB1	P09429	HMGB1	1	2	11.38	11.38	11.38	69	8	99	1	1	1	0	-190.16	2.7	516.279	K157k	TMT18	155	(K)	YEkDIAAYR	(A)	YEK(1.0)DIAAYR	KLKEKYEkDIAAYRA	8	343.1	149.74	P09429|P26583	HUMAN	HUMAN	25064.5	VH20221205_HW_Golub_Ub_02.20466.20466.3	1736.98	High mobility group protein B1	P09429_K157k_1_1_157_157	P09429	P09429_K157k_1_1_157_157
P09429_K43k_1_1_43_43	0.745813	0.804368	0.896931	0.449806	0.713115	0.421517	0.029855	0.6563	11.5402	4.97985	2.2808	10.1186	1.03828	0.455085	-0.32824	0.92465	0.0701427	0.317698	0.591453	0.0973072	1.03828	0.455085	-0.32824	0.92465	2.17846	1.10308	-0.56658	1.95202	1.01587	1.22138	0.25172	0.13623	1.2447	1.21981	0.7242	0.57392	-0.63301	0.36448	P09429	HMGB1	P09429_K43k_1_1_43_43_HMGB1	-0.5375	0.299	0.4615	-0.19	-0.377	0.1435	-0.267	0.05	0.2275	P09429	HMGB1	P09429_K43k_1_1_43_43_HMGB1	P09429	HMGB1	1	2	24.27	24.27	16.13	90.1	13	2	3	1	1	0	-190.156	2.8	550.313	K43k	TMT18	30	(K)	KHPDASVNFSEFSkK	(C)	K(0.0)HPDASVNFSEFSK(0.99)K(0.0)	VNFSEFSkKCSERWK	1	343.1	149.74	P09429|Q5T7C4	HUMAN	HUMAN	25064.5	VH20221205_HW_Golub_Ub_02.26155.26155.5	2937.69	High mobility group protein B1	P09429_K43k_1_1_43_43	P09429	P09429_K43k_1_1_43_43
P09429_K65k_1_1_65_65	0.952119	0.97153	0.919762	0.809058	0.611615	0.782393	0.608905	0.922375	1.9534	0.676547	1.69272	2.79157	-0.26202	0.079535	-0.26744	0.3595	0.637764	0.855747	0.677217	0.525827	-0.26202	0.079535	-0.26744	0.3595	-0.494482	0.190873	-0.437293	0.672055	0.66597	1.53828	0.86432	0.62093	0.084	0.87721	0.8789	0.76542	1.06939	-0.11902	P09429	HMGB1	P09429_K65k_1_1_65_65_HMGB1	-0.0455	0.2465	0.456	-0.1055	-0.152	-0.252	-0.025	-0.063	-0.0055	P09429	HMGB1	P09429_K65k_1_1_65_65_HMGB1	P09429	HMGB1	1	2	4.84	4.84	4.84	49.7	7	4.843	3	1	1	0	-190.158	2.7	567.324	K65k	TMT18	58	(K)	GKFEDMAkADK	(A)	GK(0.0)FEDMAK(0.99)ADK(0.0)	GKFEDMAkADKARYE	2	343.1	149.74	P09429|Q5T7C4|B2RPK0	HUMAN	HUMAN	25064.5	VH20221205_HW_Golub_Ub_01.24518.24518.4	2456.43	High mobility group protein B1	P09429_K65k_1_1_65_65	P09429	P09429_K65k_1_1_65_65
P09429_K76k_1_1_76_76	0.969148	0.970174	0.879656	0.572016	1.17534	1.13694	0.920955	1.5171	1.30889	0.734751	2.64042	6.99033	0.17473	0.097935	-0.33404	0.85825	0.739795	0.844355	0.54445	0.199971	0.17473	0.097935	-0.33404	0.85825	0.34716	0.206193	-0.642077	1.43484	1.33687	2.55558	0.85302	1.32293	1.0879	1.43751	0.8696	1.50222	0.78609	0.72178	P09429	HMGB1	P09429_K76k_1_1_76_76_HMGB1	0.0185	-0.103	0.687	0.0575	-0.066	-0.347	0.126	-0.3065	0.233	P09429	HMGB1	P09429_K76k_1_1_76_76_HMGB1	P09429	HMGB1	1	1	8.12	8.33	5.91	57.6	8	8.121	2	1	1	0	-190.152	6.7	610.359	K76k	TMT18	74	(R)	EMkTYIPPK	(G)	EMK(0.99)TYIPPK(0.0)	ARYEREMkTYIPPKG	3	343.1	149.74	P09429	HUMAN	HUMAN	25064.5	VH20221205_HW_Golub_Ub_02.25302.25302.3	2019.21	High mobility group protein B1	P09429_K76k_1_1_76_76	P09429	P09429_K76k_1_1_76_76
P09429_K82k_1_1_82_82	0.925206	0.890183	0.65518	0.265929	1.41044	1.06897	0.716255	2.0652	3.13334	2.55583	8.32141	17.7972	0.38063	-0.302315	-1.00774	1.69015	0.486033	0.555159	0.147184	0.0166066	0.38063	-0.302315	-1.00774	1.69015	0.739936	-0.629647	-1.66409	3.25491	2.66787	3.15268	0.91162	1.52863	1.4392	1.76231	1.1882	0.64742	0.71319	-0.28842	P09429	HMGB1	P09429_K82k_1_1_82_82_HMGB1	0.1075	-0.392	0.9525	-0.049	-0.243	-0.625	0.184	-0.6885	0.3345	P09429	HMGB1	P09429_K82k_1_1_82_82_HMGB1	P09429	HMGB1	1	1	14.06	14.06	9.44	82.3	9	5.961	2	1	1	0	-190.158	3.5	619.366	K82k	TMT18	77	(K)	TYIPPkGETK	(K)	TYIPPK(0.99)GETK(0.0)	MKTYIPPkGETKKKF	4	343.1	149.74	P09429	HUMAN	HUMAN	25064.5	VH20221205_HW_Golub_Ub_02.19314.19773.3	2046.24	High mobility group protein B1	P09429_K82k_1_1_82_82	P09429	P09429_K82k_1_1_82_82
P09496_K223k_1_1_223_223	0.94039	0.872336	0.876956	0.385371	1.45383	1.44798	1.77707	1.03748	2.3368	3.04808	2.72895	12.5315	-0.29261	-0.30432	0.35386	-1.12532	0.583875	0.495669	0.533463	0.0558272	-0.29261	-0.30432	0.35386	-1.12532	-0.577179	-0.731427	0.6603	-2.34927	0.35632	0.59331	1.47547	1.72481	1.02148	1.59358	1.3291	1.26254	2.25491	1.65309	P09496	CLTA	P09496_K223k_1_1_223_223_CLTA	-0.361	-1.337	0.253	0.1025	0.3345	-1.153	0.3	-1.3905	0.209	P09496	CLTA	P09496_K223k_1_1_223_223_CLTA	P09496-2	CLTA|CLTA|CLTA|CLTA|CLTA	1	2	14.09	14.09	14.09	81.9	9	4.052	2	1	1	0	-190.159	2.8	640.018	K223k	TMT18	217	(R)	LCDFNPkSSK	(Q)	LCDFNPK(0.99)SSK(0.0)	RLCDFNPkSSKQAKD	1	3560.1	14.09	P09496|P09496-3	HUMAN	HUMAN	27190.3	VH20221205_HW_Golub_Ub_01.25489.25489.3	2108.2	Clathrin light chain A	P09496_K223k_1_1_223_223	P09496	P09496_K223k_1_1_223_223
P09525_K100k_1_1_100_100	0.953803	0.735536	0.665672	0.641522	-0.777458	-0.35038	-0.258207	-0.378733	1.78773	7.07353	7.83887	5.49653	-0.238075	0.61608	0.800425	0.559375	0.662563	0.196177	0.16448	0.282064	-0.238075	0.61608	0.800425	0.559375	-0.457691	1.47892	1.5821	1.17809	0.00555	-0.20364	-0.73755	-0.57929	-0.53079	-1.2622	0.06494	-0.14962	0.06668	0.21733	P09525	ANXA4	P09525_K100k_1_1_100_100_ANXA4	0.1055	1.027	0.1275	-0.5805	-0.327	0.453	-0.6425	0.56	-0.436	P09525	ANXA4	P09525_K100k_1_1_100_100_ANXA4	P09525	ANXA4|ANXA4	1	2	22.81	22.81	22.81	87	16	99	1	1	1	0	-190.163	0.6	804.085	K100k	TMT18	98	(R)	AMkGAGTDEGCLIEILASR	(T)	AMK(1.0)GAGTDEGCLIEILASR	QELRRAMkGAGTDEG	3	664.1	103.16	P09525|P09525-2	HUMAN	HUMAN	36110.3	VH20221205_HW_Golub_Ub_01.41721.41721.3	2600.4	Annexin A4	P09525_K100k_1_1_100_100	P09525	P09525_K100k_1_1_100_100
P09525_K218k_1_1_218_218	0.976175	0.953823	0.963677	0.626993	-0.621982	-0.754905	-0.626483	-0.398332	1.02823	1.13754	0.86517	5.79572	0.133375	-0.13247	0.124375	0.580675	0.789182	0.769567	0.819375	0.263286	0.133375	-0.13247	0.124375	0.580675	0.279016	-0.308409	0.238524	1.23029	-0.01605	-0.19994	-0.66775	-0.70959	-0.64059	-0.47	-1.03626	-0.60602	-0.32032	-0.80827	P09525	ANXA4	P09525_K218k_1_1_218_218_ANXA4	0.0775	1.042	0.125	-0.9785	-0.5625	0.53	-0.6555	0.5095	-0.3425	P09525	ANXA4	P09525_K218k_1_1_218_218_ANXA4	P09525	ANXA4|ANXA4	1	1	9.97	9.97	9.97	58.6	9	9.97	2	1	1	0	-190.159	2.5	671.062	K218k	TMT18	215	(R)	ISQkDIEQSIK	(S)	ISQK(0.99)DIEQSIK(0.0)	EYKRISQkDIEQSIK	4	664.1	103.16	P09525|Q6P452|P09525-2	HUMAN	HUMAN	36110.3	VH20221205_HW_Golub_Ub_02.29116.29116.3	2201.33	Annexin A4	P09525_K218k_1_1_218_218	P09525	P09525_K218k_1_1_218_218
P09525_K28k_1_1_28_28	0.917703	0.971875	0.987845	0.817402	0.637543	0.82517	0.841967	1.02694	3.43239	0.64236	0.328488	2.67413	-0.459975	-0.08472	-0.051125	0.318825	0.453692	0.86251	0.927153	0.54024	-0.459975	-0.08472	-0.051125	0.318825	-0.798892	-0.181804	-0.0953168	0.64804	0.93615	1.43656	0.94475	0.79031	0.97821	-0.1631	0.42644	1.13918	1.13518	0.49763	P09525	ANXA4	P09525_K28k_1_1_28_28_ANXA4	0.0925	0.395	0.479	-0.194	-0.091	-0.2325	0.0305	-0.2165	-0.0415	P09525	ANXA4	P09525_K28k_1_1_28_28_ANXA4	P09525	ANXA4|ANXA4	1	1	18.37	18.37	18.37	80.4	17	99	1	1	1	0	-190.159	2.1	814.441	K28k	TMT18	26	(K)	AMkGLGTDEDAIISVLAYR	(N)	AMK(1.0)GLGTDEDAIISVLAYR	QTLRKAMkGLGTDED	1	664.1	103.16	P09525|Q6P452	HUMAN	HUMAN	36110.3	VH20221205_HW_Golub_Ub_01.48224.48224.3	2631.47	Annexin A4	P09525_K28k_1_1_28_28	P09525	P09525_K28k_1_1_28_28
P09525_K293k_1_1_293_293	0.820981	0.938777	0.908642	0.620842	-0.364683	-0.72243	-0.996807	-0.450433	8.02467	1.43406	1.94917	5.87908	0.920375	0.20488	-0.343875	0.748875	0.157592	0.718776	0.638385	0.258281	0.920375	0.20488	-0.343875	0.748875	1.60553	0.380151	-0.494755	1.24517	-0.41645	0.26446	-1.39285	-0.25689	0.09351	0.0975	-0.67846	-0.56152	-1.77872	-0.55877	P09525	ANXA4	P09525_K293k_1_1_293_293_ANXA4	0.264	1.582	0.1325	-0.8725	-0.782	1.0305	-0.7175	1.301	-0.146	P09525	ANXA4	P09525_K293k_1_1_293_293_ANXA4	P09525	ANXA4|ANXA4	1	2	11.53	11.53	11.53	63.2	10	11.529	2	1	1	0	-190.158	3.1	681.073	K293k	TMT18	290	(R)	LYGkSLYSFIK	(G)	LYGK(0.99)SLYSFIK(0.0)	HFKRLYGkSLYSFIK	6	664.1	103.16	P09525|Q6P452|P09525-2	HUMAN	HUMAN	36110.3	VH20221205_HW_Golub_Ub_02.42620.42620.3	2231.36	Annexin A4	P09525_K293k_1_1_293_293	P09525	P09525_K293k_1_1_293_293
P09525_K57k_1_1_57_57	0.949336	0.871295	0.656875	0.889665	0.140217	0.102295	-0.191607	0.371893	2.03509	3.08059	8.17643	1.62988	-0.254125	-0.32997	-0.917775	0.209225	0.62588	0.491973	0.15218	0.687087	-0.254125	-0.32997	-0.917775	0.209225	-0.512378	-0.738019	-1.63857	0.422295	0.62955	0.32346	0.50335	0.03121	0.09661	-0.0703	-0.24066	0.11528	-0.28952	-1.01147	P09525	ANXA4	P09525_K57k_1_1_57_57_ANXA4	-0.0505	1.023	0.2855	-0.603	-0.59	0.499	-0.2335	0.4845	-0.169	P09525	ANXA4	P09525_K57k_1_1_57_57_ANXA4	P09525	ANXA4|ANXA4	1	2	11.24	11.24	11.24	67.4	8	99	1	1	1	0	-190.161	2.6	472.272	K57k	TMT18	54	(R)	TAYkSTIGR	(D)	TAYK(1.0)STIGR	QEIRTAYkSTIGRDL	2	664.1	103.16	P09525|Q6P452|B4E1S2	HUMAN	HUMAN	36110.3	VH20221205_HW_Golub_Ub_01.12704.12704.3	1604.96	Annexin A4	P09525_K57k_1_1_57_57	P09525	P09525_K57k_1_1_57_57
P09543_K217k_1_1_217_217	0.979902	0.708947	0.933023	0.632096	-0.217927	0.07667	-0.171877	0.0703425	0.868936	8.00938	1.43825	5.67307	0.116195	0.70539	0.208295	0.692735	0.818665	0.158147	0.718084	0.270827	0.116195	0.70539	0.208295	0.692735	0.239053	1.64316	0.378424	1.20913	0.97775	-0.14433	-0.13275	-0.4193	-0.2674	-0.05226	0.26922	0.58951	0.29711	-0.43257	P09543	CNP	P09543_K217k_1_1_217_217_CNP	-0.013	0.7925	0.233	-0.348	-0.3485	0.463	-0.524	0.359	-0.228	P09543	CNP	P09543_K217k_1_1_217_217_CNP	P09543	CNP|CNP	1	1	18.63	18.63	18.63	80.9	13	2.664	2	1	1	0	-190.151	5.2	628.359	K217k	TMT18	205	(K)	AGQVFLEELGNHkAFK	(K)	AGQVFLEELGNHK(0.99)AFK(0.0)	LEELGNHkAFKKELR	1	3124.1	18.63	P09543|P09543-2	HUMAN	HUMAN	47977.1	VH20221205_HW_Golub_Ub_02.39507.39507.4	2700.57	2',3'-cyclic-nucleotide 3'-phosphodiesterase	P09543_K217k_1_1_217_217	P09543	P09543_K217k_1_1_217_217
P09601_K256k_1_1_256_256	0.68509	0.888695	0.751774	0.957218	-1.22967	-0.524572	-0.674177	-0.396498	19.2794	2.61349	5.4508	0.641809	-1.77181	-0.361625	-0.660835	-0.105475	0.0118048	0.547837	0.28505	0.862619	-1.77181	-0.361625	-0.660835	-0.105475	-3.50513	-0.642171	-1.173	-0.180392	0.0962	-0.99467	-0.06111	-0.62641	-2.22862	-2.00252	-0.14336	-1.26741	-0.66225	-1.34694	P09601	HMOX1	P09601_K256k_1_1_256_256_HMOX1	0.2585	0.9095	-0.0075	-0.9445	-0.736	0.8035	-0.64	0.6205	-0.919	P09601	HMOX1	P09601_K256k_1_1_256_256_HMOX1	P09601	HMOX1	1	2	8.96	8.96	8.96	61.7	7	99	1	1	1	0	-190.16	3.6	434.262	K256k	TMT18	255	(R)	GkPPLNTR	(S)	GK(1.0)PPLNTR	PVETPRGkPPLNTRS	1	4203.1	8.96	P09601|A0A7I2V277	HUMAN	HUMAN	32818	VH20221205_HW_Golub_Ub_02.9698.9698.3	1490.93	Heme oxygenase 1	P09601_K256k_1_1_256_256	P09601	P09601_K256k_1_1_256_256
P09622_K127k_1_1_127_127	0.887979	0.79929	0.87871	0.973595	2.10484	1.54531	1.62465	1.77055	5.06681	5.11776	2.66236	0.427901	0.602005	-0.51704	-0.35836	-0.06658	0.311401	0.307769	0.541707	0.906171	0.602005	-0.51704	-0.35836	-0.06658	1.10062	-1.12844	-0.646605	-0.122781	2.10391	1.3706	1.4955	2.11217	2.03857	2.77311	1.14953	1.42406	1.71228	1.17867	P09622	DLD	P09622_K127k_1_1_127_127_DLD	-0.408	-1.0475	0.59	0.0905	0.1045	-0.4965	0.434	-0.566	0.563	P09622	DLD	P09622_K127k_1_1_127_127_DLD	P09622	DLD|DLD|DLD	1	1	8.25	8.25	8.25	69.6	9	8.254	2	1	1	0	-190.156	4.1	625.685	K127k	TMT18	123	(K)	MMEQkSTAVK	(A)	MMEQK(0.99)STAVK(0.0)	LDKMMEQkSTAVKAL	1	1654.1	47.33	P09622|E9PEX6|P09622-3|P09622-2	HUMAN	HUMAN	54746.8	VH20221205_HW_Golub_Ub_01.19455.19455.3	2065.2	Dihydrolipoyl dehydrogenase, mitochondrial	P09622_K127k_1_1_127_127	P09622	P09622_K127k_1_1_127_127
P09622_K132k_1_1_132_132	0.994924	0.97153	0.873602	0.590877	0.547113	0.47439	0.314755	0.069145	0.271517	0.683698	2.82637	6.55713	0.045455	-0.09999	-0.41926	-0.91048	0.939395	0.854339	0.52163	0.220946	0.045455	-0.09999	-0.41926	-0.91048	0.0791446	-0.192828	-0.68044	-1.36346	0.27881	-1.051	0.0227	1.02607	0.84327	0.29641	0.29063	0.55816	0.46988	-0.25963	P09622	DLD	P09622_K132k_1_1_132_132_DLD	-0.102	0.6415	0.0085	-0.3345	-0.3505	0.05	-0.1305	0.275	0.0255	P09622	DLD	P09622_K132k_1_1_132_132_DLD	P09622	DLD|DLD|DLD	1	1	16.06	16.06	16.06	77.1	12	16.06	2	1	1	0	-190.155	4.1	584.856	K132k	TMT18	128	(K)	STAVkALTGGIAHLFK	(Q)	STAVK(0.99)ALTGGIAHLFK(0.0)	EQKSTAVkALTGGIA	2	1654.1	47.33	P09622|E9PEX6|P09622-3|P09622-2	HUMAN	HUMAN	54746.8	VH20221205_HW_Golub_Ub_01.45714.45714.4	2526.56	Dihydrolipoyl dehydrogenase, mitochondrial	P09622_K132k_1_1_132_132	P09622	P09622_K132k_1_1_132_132
P09622_K143k_1_1_143_143	0.952265	0.874103	0.883882	0.962876	0.427963	0.715315	0.720855	0.511395	1.92004	2.98831	2.57555	0.573969	-0.248145	0.32656	0.33764	-0.08128	0.642681	0.502539	0.552644	0.8762	-0.248145	0.32656	0.33764	-0.08128	-0.487129	0.719267	0.628637	-0.162352	0.29331	0.6482	0.2997	0.80437	0.50757	0.10021	0.67813	1.07906	0.67458	1.10477	P09622	DLD	P09622_K143k_1_1_143_143_DLD	-0.043	0.4835	0.241	-0.1135	-0.0925	0.1605	-0.1175	-0.0465	-0.0555	P09622	DLD	P09622_K143k_1_1_143_143_DLD	P09622	DLD|DLD|DLD	1	1	13.43	13.43	13.43	70.6	12	3.866	2	1	1	0	-190.159	2.6	555.835	K143k	TMT18	133	(K)	ALTGGIAHLFkQNK	(V)	ALTGGIAHLFK(0.99)QNK(0.0)	GGIAHLFkQNKVVHV	3	1654.1	47.33	P09622|E9PEX6|P09622-3|P09622-2	HUMAN	HUMAN	54746.8	VH20221205_HW_Golub_Ub_01.35458.35458.4	2410.48	Dihydrolipoyl dehydrogenase, mitochondrial	P09622_K143k_1_1_143_143	P09622	P09622_K143k_1_1_143_143
P09622_K159k_1_1_159_159	0.965713	0.99589	0.801954	0.568179	-0.0380125	0.062065	-0.202045	0.40627	1.4751	0.0826517	4.37174	7.08992	-0.189595	0.01056	-0.51766	0.69897	0.712017	0.981149	0.365448	0.195438	-0.189595	0.01056	-0.51766	0.69897	-0.386286	0.0247681	-0.978492	1.45124	0.68641	0.8251	-0.1237	0.23727	-0.25163	-0.01399	0.15083	-0.01614	-0.23402	-0.68773	P09622	DLD	P09622_K159k_1_1_159_159_DLD	-0.167	0.6395	0.3195	-0.501	-0.5455	0.225	-0.3355	0.179	-0.1925	P09622	DLD	P09622_K159k_1_1_159_159_DLD	P09622	DLD|DLD|DLD	1	1	9.59	9.59	9.59	55.3	9	9.588	2	1	1	0	-190.159	3	628.38	K159k	TMT18	156	(K)	ITGkNQVTATK	(A)	ITGK(0.99)NQVTATK(0.0)	GYGKITGkNQVTATK	4	1654.1	47.33	P09622|E9PEX6	HUMAN	HUMAN	54746.8	VH20221205_HW_Golub_Ub_01.18406.18406.3	2073.28	Dihydrolipoyl dehydrogenase, mitochondrial	P09622_K159k_1_1_159_159	P09622	P09622_K159k_1_1_159_159
P09651_K105k_1_1_105_105	0.95301	0.958898	0.735644	0.659265	-1.11378	-0.920335	-0.584615	-0.683553	1.84271	1.01598	5.85414	5.15232	-0.251195	0.13569	0.80713	0.609255	0.654228	0.791411	0.259768	0.305329	-0.251195	0.13569	0.80713	0.609255	-0.469977	0.278239	1.24451	1.11735	-0.14134	-0.61651	-1.41615	-0.56021	-1.30516	-1.17359	-0.91976	-0.78522	0.38845	-0.75055	P09651	HNRNPA1	P09651_K105k_1_1_105_105_HNRNPA1	0.2585	2.0365	0.0445	-0.933	-0.4085	1.428	-0.7815	1.4325	-0.5195	P09651	HNRNPA1	P09651_K105k_1_1_105_105_HNRNPA1	P09651	HNRNPA1|HNRNPA1|HNRNPA1	1	3	16.17	9.61	10.41	84.9	7	1.647	2	1	1	0	-190.16	1.9	572.831	K105k	TMT18	93	(R)	EDSQRPGAHLTVkK	(I)	EDSQRPGAHLTVK(0.99)K(0.0)	PGAHLTVkKIFVGGI	5	103.2	243.28	P09651	HUMAN	HUMAN	38860.1	VH20221205_HW_Golub_Ub_01.14347.14347.4	2478.46	Heterogeneous nuclear ribonucleoprotein A1	P09651_K105k_1_1_105_105	P09651	P09651_K105k_1_1_105_105
P09651_K106k_1_1_106_106	0.944572	0.917769	0.896605	0.55565	-1.30025	-1.27699	-1.31604	-1.03453	2.18598	2.03347	2.28616	7.34654	0.413355	0.45989	0.38178	0.944805	0.604509	0.626114	0.590723	0.184224	0.413355	0.45989	0.38178	0.944805	0.545558	0.517226	0.567908	1.49639	-0.91324	-0.21101	-0.85315	-2.16071	-0.28556	-1.90159	-2.14576	0.05168	-0.70815	-1.54215	P09651	HNRNPA1	P09651_K106k_1_1_106_106_HNRNPA1	0.2605	1.312	-0.0075	-1.074	-0.7325	1.322	-1.0065	1.0045	-0.459	P09651	HNRNPA1	P09651_K106k_1_1_106_106_HNRNPA1	P09651	HNRNPA1|HNRNPA1|HNRNPA1	1	1	9.57	9.57	9.57	66	7	1.157	2	1	1	0	-190.157	2.9	458.466	K106k	TMT18	93	(R)	EDSQRPGAHLTVKk	(I)	EDSQRPGAHLTVK(0.0)K(0.99)	GAHLTVKkIFVGGIK	6	103.2	243.28	P09651|A0A7I2V3W0|P09651-2|A0A7I2V3R8|F8W6I7|A0A7I2YQX9|P09651-3|A0A7I2V2L6|Q32P51	HUMAN	HUMAN	38860.1	VH20221205_HW_Golub_Ub_02.14005.14005.5	2478.46	Heterogeneous nuclear ribonucleoprotein A1	P09651_K106k_1_1_106_106	P09651	P09651_K106k_1_1_106_106
P09651_K350k_1_1_350_350	0.944934	0.988099	0.810468	0.890082	0.436897	0.55284	0.31121	0.468097	2.17789	0.284439	4.18428	1.62513	-0.268745	-0.03686	-0.52012	-0.206345	0.605636	0.936604	0.381568	0.687839	-0.268745	-0.03686	-0.52012	-0.206345	-0.543294	-0.0833983	-0.943744	-0.421209	0.42486	0.30499	0.81335	0.32919	0.30114	0.30391	0.40494	0.66388	0.36315	-0.26085	P09651	HNRNPA1	P09651_K350k_1_1_350_350_HNRNPA1	0.143	0.0845	0.248	-0.252	-0.3335	0.175	-0.092	0.0815	-0.0565	P09651	HNRNPA1	P09651_K350k_1_1_350_350_HNRNPA1	P09651	HNRNPA1|HNRNPA1|HNRNPA1	1	2	17.86	17.86	17.86	71.8	11	99	1	1	1	0	-190.159	3.3	581.615	K350k	Hydrogen	337	(R)	SSGPYGGGGQYFAkPR	(N)	SSGPYGGGGQYFAK(1.0)PR	GGGQYFAkPRNQGGY	7	103.2	243.28	P09651|A0A7I2V3W0|P09651-2	HUMAN	HUMAN	38860.1	VH20221205_HW_Golub_Ub_02.16124.16124.3	1932.99	Heterogeneous nuclear ribonucleoprotein A1	P09651_K350k_1_1_350_350	P09651	P09651_K350k_1_1_350_350
P09651_K3k_1_1_3_3	0.981162	0.991126	0.974466	0.512299	-0.459628	-0.51391	-0.587215	-1.07158	0.83637	0.189184	0.614391	8.39259	0.142205	0.03364	-0.11297	-1.0817	0.824827	0.957374	0.868082	0.144791	0.142205	0.03364	-0.11297	-1.0817	0.230882	0.0560574	-0.173351	-1.67195	-1.09724	-2.12761	0.05665	-1.11811	-0.75616	-0.02089	-0.90116	-0.09302	-0.22575	-1.06165	P09651	HNRNPA1	P09651_K3k_1_1_3_3_HNRNPA1	0.387	1.604	-0.293	-0.7725	-0.5685	1.053	-0.5765	1.1795	-0.2705	P09651	HNRNPA1	P09651_K3k_1_1_3_3_HNRNPA1	P09651	HNRNPA1|HNRNPA1|HNRNPA1	1	4	14.71	14.71	14.71	75	11	14.712	2	1	1	0	-190.158	3.2	659.021	K3k	Acetyl	2	(M)	SkSESPKEPEQLR	(K)	SK(0.99)SESPK(0.0)EPEQLR	-----MSkSESPKEP	1	103.2	243.28	P09651|A0A7I2V3W0|P09651-2|A0A7I2V3R8|F8W6I7|P09651-3|A0A7I2V2L6|A0A7I2YQ85	HUMAN	HUMAN	38860.1	VH20221205_HW_Golub_Ub_02.14206.14206.3	2165.21	Heterogeneous nuclear ribonucleoprotein A1	P09651_K3k_1_1_3_3	P09651	P09651_K3k_1_1_3_3
P09651_K78k_1_1_78_78	0.993794	0.83907	0.785694	0.437553	-0.498428	-0.30446	-0.234865	0.0205225	0.315454	3.89202	4.67492	10.6232	0.044305	0.43224	0.57143	1.08221	0.929939	0.40813	0.340807	0.0866321	0.044305	0.43224	0.57143	1.08221	0.0915016	0.898269	1.03403	2.03479	0.97676	0.14649	-0.67075	-0.37041	-0.41416	-0.53839	0.29694	-0.47362	-0.32115	0.42285	P09651	HNRNPA1	P09651_K78k_1_1_78_78_HNRNPA1	-0.07	1.3895	0.303	-0.5365	-0.3445	0.695	-0.5745	0.373	-0.2885	P09651	HNRNPA1	P09651_K78k_1_1_78_78_HNRNPA1	P09651	HNRNPA1|HNRNPA1|HNRNPA1	1	2	30.16	30.16	30.16	91.1	19	99	1	1	1	0	-190.16	1.4	671.943	K78k	TMT18	56	(R)	GFGFVTYATVEEVDAAMNARPHkVDGR	(V)	GFGFVTYATVEEVDAAMNARPHK(1.0)VDGR	AMNARPHkVDGRVVE	4	103.2	243.28	P09651|A0A7I2V3W0|P09651-2|A0A7I2V3R8	HUMAN	HUMAN	38860.1	VH20221205_HW_Golub_Ub_02.47371.47371.5	3545.85	Heterogeneous nuclear ribonucleoprotein A1	P09651_K78k_1_1_78_78	P09651	P09651_K78k_1_1_78_78
P09651_K8k_1_1_8_8	0.960675	0.970064	0.914965	0.824927	-0.146453	-0.211085	-0.002615	-0.0416775	1.60391	0.749694	1.82434	2.56115	0.360155	0.23089	0.64783	0.569705	0.691209	0.841454	0.657001	0.554479	0.360155	0.23089	0.64783	0.569705	0.416399	0.210197	0.467166	0.625251	-0.40464	0.89099	-1.52875	0.87569	0.44854	-0.38129	1.03474	-1.22602	2.20015	-1.55755	P09651	HNRNPA1	P09651_K8k_1_1_8_8_HNRNPA1	0.166	0.293	0.2125	-0.5075	-0.2165	-0.292	-0.4925	-0.9855	-0.129	P09651	HNRNPA1	P09651_K8k_1_1_8_8_HNRNPA1	P09651	HNRNPA1|HNRNPA1|HNRNPA1	1	1	13.55	13.55	13.55	66	10	99	1	1	1	0	-190.163	0.8	573.307	K8k	TMT18	4	(K)	SESPkEPEQLR	(K)	SESPK(1.0)EPEQLR	MSKSESPkEPEQLRK	2	103.2	243.28	P09651|A0A7I2V3W0|P09651-2|A0A7I2V3R8|F8W6I7|P09651-3|A0A7I2V2L6|A0A7I2YQ85	HUMAN	HUMAN	38860.1	VH20221205_HW_Golub_Ub_01.13070.13070.3	1908.07	Heterogeneous nuclear ribonucleoprotein A1	P09651_K8k_1_1_8_8	P09651	P09651_K8k_1_1_8_8
P09661_K138k_1_1_138_138	0.996337	0.622787	0.759286	0.725824	-0.97195	-0.3366	-0.639482	-0.735407	0.191698	15.2415	5.25123	4.04249	-0.02721	1.24349	0.637725	0.445875	0.95682	0.0299126	0.298454	0.394231	-0.02721	1.24349	0.637725	0.445875	-0.0563382	2.94781	1.13764	0.915431	-0.28138	-0.74356	-0.97454	-0.94215	-1.13531	-0.8358	0.11438	0.45591	-0.75343	0.11219	P09661	SNRPA1	P09661_K138k_1_1_138_138_SNRPA1	0.018	1.155	0.003	-0.385	-0.4505	0.6275	-0.7755	0.492	-0.442	P09661	SNRPA1	P09661_K138k_1_1_138_138_SNRPA1	P09661	SNRPA1	1	1	12.71	12.71	7.75	76.1	8	99	1	1	1	0	-190.156	4.3	599.366	K138k	TMT18	133	(R)	LYVIYkVPQVR	(V)	LYVIYK(1.0)VPQVR	YRLYVIYkVPQVRVL	3	363.1	145.92	P09661|H0YKK0	HUMAN	HUMAN	28529.2	VH20221205_HW_Golub_Ub_02.37527.37527.3	1986.24	U2 small nuclear ribonucleoprotein A'	P09661_K138k_1_1_138_138	P09661	P09661_K138k_1_1_138_138
P09661_K160k_1_1_160_160	0.797314	0.608312	0.754622	0.999814	0.3181	0.10905	0.310318	0.750768	9.02394	16.1655	5.36645	0.00139825	-0.86511	-1.28321	-0.880675	0.000225	0.1252	0.0241797	0.29064	0.999678	-0.86511	-1.28321	-0.880675	0.000225	-1.76801	-3.12734	-1.15957	0.000420008	0.29932	1.20244	0.68976	0.81155	-0.31031	0.0814	-0.55272	-0.51239	0.85357	-1.11361	P09661	SNRPA1	P09661_K160k_1_1_160_160_SNRPA1	0.259	0.8215	0.3475	-0.7815	-0.363	-0.0005	-0.0225	-0.401	-0.182	P09661	SNRPA1	P09661_K160k_1_1_160_160_SNRPA1	P09661	SNRPA1	1	1	8.23	8.23	6.72	66.8	6	6.721	2	1	1	0	-190.161	1.6	578.324	K160k	TMT18	156	(R)	QEAEkMFK	(G)	QEAEK(0.99)MFK(0.0)	KERQEAEkMFKGKRG	4	363.1	145.92	P09661	HUMAN	HUMAN	28529.2	VH20221205_HW_Golub_Ub_01.23508.23508.3	1923.12	U2 small nuclear ribonucleoprotein A'	P09661_K160k_1_1_160_160	P09661	P09661_K160k_1_1_160_160
P09661_K179k_1_1_179_179	0.972863	0.987007	0.817761	0.989727	-0.465075	-0.530625	-0.884783	-0.561832	1.126	0.312168	4.01538	0.162467	0.17034	0.03924	-0.669075	-0.023175	0.771613	0.930643	0.3967	0.963282	0.17034	0.03924	-0.669075	-0.023175	0.303109	0.091265	-0.91307	-0.0479296	-0.77918	-0.36766	-0.52414	-0.57635	0.15089	-0.9107	-0.72782	-0.29419	-0.29633	-2.14231	P09661	SNRPA1	P09661_K179k_1_1_179_179_SNRPA1	0.0745	1.187	-0.015	-0.7795	-0.735	0.8045	-0.5955	0.7505	-0.2475	P09661	SNRPA1	P09661_K179k_1_1_179_179_SNRPA1	P09661	SNRPA1	1	2	18.99	13.99	13.04	83.8	11	16.101	2	1	1	0	-190.159	2.5	719.073	K179k	TMT18	178	(R)	SkTFNPGAGLPTDK	(K)	SK(0.99)TFNPGAGLPTDK(0.0)	KDIARRSkTFNPGAG	5	363.1	145.92	P09661	HUMAN	HUMAN	28529.2	VH20221205_HW_Golub_Ub_01.26801.26801.3	2345.36	U2 small nuclear ribonucleoprotein A'	P09661_K179k_1_1_179_179	P09661	P09661_K179k_1_1_179_179
P09661_K193k_1_1_193_193	0.831966	0.608171	0.565665	0.563814	0.189725	-0.074675	0.151393	1.11509	7.49375	17.8296	11.2228	7.18781	-1.09476	-1.62356	-1.17142	0.755975	0.178084	0.0164833	0.0754611	0.191082	-1.09476	-1.62356	-1.17142	0.755975	-1.51946	-3.46201	-2.14451	1.4677	1.52202	1.46414	1.11086	0.36335	-1.23571	0.5204	-0.86202	-0.91089	-0.44493	-0.42371	P09661	SNRPA1	P09661_K193k_1_1_193_193_SNRPA1	0.0165	0.7235	0.5525	-0.954	-0.4825	0.0365	-0.027	0.0065	-0.268	P09661	SNRPA1	P09661_K193k_1_1_193_193_SNRPA1	P09661	SNRPA1	1	2	17.51	17.51	17.23	85.6	9	17.229	2	1	1	0	-190.158	3.3	659.716	K193k	TMT18	193	(K)	kGGPSPGDVEAIK	(N)	K(0.99)GGPSPGDVEAIK(0.0)	GLPTDKKkGGPSPGD	6	363.1	145.92	P09661	HUMAN	HUMAN	28529.2	VH20221205_HW_Golub_Ub_02.23773.23773.3	2167.29	U2 small nuclear ribonucleoprotein A'	P09661_K193k_1_1_193_193	P09661	P09661_K193k_1_1_193_193
P09661_K205k_1_1_205_205	0.900201	0.970632	0.979457	0.770649	-0.5991	-0.253125	-0.242308	-0.0990575	4.36617	0.707732	0.497508	3.38154	-0.60201	0.08994	0.111575	0.398075	0.365917	0.849624	0.891763	0.459036	-0.60201	0.08994	0.111575	0.398075	-0.975183	0.1991	0.142006	0.789412	-0.00368	0.20364	-0.60744	0.01125	-0.27571	-1.5245	-0.26012	-0.15619	0.81147	-1.18451	P09661	SNRPA1	P09661_K205k_1_1_205_205_SNRPA1	-0.046	1.096	0.17	-0.623	-0.382	0.561	-0.4855	0.4575	-0.4015	P09661	SNRPA1	P09661_K205k_1_1_205_205_SNRPA1	P09661	SNRPA1	1	2	30.96	30.96	30.96	92.7	22	99	1	1	1	0	-190.153	3.9	746.899	K205k	TMT18	194	(K)	GGPSPGDVEAIkNAIANASTLAEVER	(L)	GGPSPGDVEAIK(1.0)NAIANASTLAEVER	PGDVEAIkNAIANAS	7	363.1	145.92	P09661	HUMAN	HUMAN	28529.2	VH20221205_HW_Golub_Ub_01.50927.50927.4	3174.72	U2 small nuclear ribonucleoprotein A'	P09661_K205k_1_1_205_205	P09661	P09661_K205k_1_1_205_205
P09661_K221k_1_1_221_221	0.756778	0.839239	0.876908	0.54072	-0.622	-1.50178	-0.987507	-0.744733	10.8735	3.85745	2.76267	7.76495	1.07429	-0.68526	0.343275	0.828825	0.0817809	0.411391	0.529338	0.167303	1.07429	-0.68526	0.343275	0.828825	2.06964	-0.892278	0.667204	1.56418	0.08292	-0.74356	-1.02634	-1.29195	-0.42951	0.2598	-2.88922	-0.79959	-0.67213	-0.95961	P09661	SNRPA1	P09661_K221k_1_1_221_221_SNRPA1	0.049	1.423	0.0535	-1.473	-0.61	1.009	-0.8635	1.0955	-0.176	P09661	SNRPA1	P09661_K221k_1_1_221_221_SNRPA1	P09661	SNRPA1	1	1	15.78	15.78	15.78	78.6	10	99	1	1	1	0	-190.16	2.6	595.695	K221k	TMT18	220	(R)	LkGLLQSGQIPGR	(E)	LK(1.0)GLLQSGQIPGR	LAEVERLkGLLQSGQ	8	363.1	145.92	P09661	HUMAN	HUMAN	28529.2	VH20221205_HW_Golub_Ub_01.32795.32795.3	1975.23	U2 small nuclear ribonucleoprotein A'	P09661_K221k_1_1_221_221	P09661	P09661_K221k_1_1_221_221
P09661_K67k_1_1_67_67	0.964745	0.974435	0.878677	0.264846	-1.4394	-1.50113	-1.24003	-0.673983	1.51082	0.58361	2.66521	17.9087	0.21649	0.09304	0.615225	1.74733	0.706184	0.874257	0.541351	0.0161857	0.21649	0.09304	0.615225	1.74733	0.394601	0.166166	0.647702	3.27501	0.48692	-0.08756	-1.20424	-1.89105	-0.98791	-1.6744	-0.93652	-1.97269	-2.28193	0.41709	P09661	SNRPA1	P09661_K67k_1_1_67_67_SNRPA1	-0.0005	2.603	0.1985	-1.2125	-0.6735	1.6645	-1.034	1.4035	-0.536	P09661	SNRPA1	P09661_K67k_1_1_67_67_SNRPA1	P09661	SNRPA1	1	4	15.25	15.25	15.25	82.6	10	99	1	1	1	0	-190.158	3.4	587.028	K67k	TMT18	65	(R)	RLkTLLVNNNR	(I)	RLK(1.0)TLLVNNNR	FPLLRRLkTLLVNNN	2	363.1	145.92	P09661|H0YKK0	HUMAN	HUMAN	28529.2	VH20221205_HW_Golub_Ub_01.20311.20311.3	1949.23	U2 small nuclear ribonucleoprotein A'	P09661_K67k_1_1_67_67	P09661	P09661_K67k_1_1_67_67
P09669_K60k_1_1_60_60	0.915425	0.889383	0.941729	0.903069	0.31616	0.25063	0.206115	-0.0293275	3.57765	2.59167	1.28896	1.4182	0.46018	0.32912	0.24009	-0.230795	0.438769	0.550596	0.743198	0.721407	0.46018	0.32912	0.24009	-0.230795	0.826622	0.637433	0.343166	-0.373371	0.34386	-0.63331	0.59803	-0.42589	0.50367	0.58883	0.4531	0.37728	0.99814	-0.34582	P09669	COX6C	P09669_K60k_1_1_60_60_COX6C	0.065	0.589	0.0615	-0.326	-0.239	0.176	-0.353	0.082	0.024	P09669	COX6C	P09669_K60k_1_1_60_60_COX6C	P09669	COX6C	1	1	16.68	16.68	16.68	82.8	11	99	1	1	1	0	-190.154	5	665.651	K60k	TMT18	55	(R)	NYDVMkDFEEMR	(K)	NYDVMK(1.0)DFEEMR	YRNYDVMkDFEEMRK	1	2199.1	32.98	P09669	HUMAN	HUMAN	8781.3	VH20221205_HW_Golub_Ub_01.37267.37267.3	2185.09	Cytochrome c oxidase subunit 6C	P09669_K60k_1_1_60_60	P09669	P09669_K60k_1_1_60_60
P09669_K67k_1_1_67_67	0.917703	0.685958	0.723513	0.396736	0.57701	0.19328	0.35274	1.9264	3.45152	9.14976	6.23129	12.0955	-0.76242	-1.52988	-1.21096	1.93636	0.451698	0.121625	0.238161	0.0617232	-0.76242	-1.52988	-1.21096	1.93636	-0.803145	-1.84576	-1.31108	2.28465	3.34116	2.44799	2.10913	-0.19269	-0.67903	1.07063	-0.3741	-0.76922	0.43164	-0.93712	P09669	COX6C	P09669_K67k_1_1_67_67_COX6C	-0.4335	0.9265	0.895	-0.8055	-0.436	0.214	0.0335	0.206	-0.097	P09669	COX6C	P09669_K67k_1_1_67_67_COX6C	P09669	COX6C	1	1	9.52	9.52	9.52	65.6	8	9.516	2	1	1	0	-190.165	-0.2	567.35	K67k	TMT18	67	(R)	kAGIFQSVK	(-)	K(0.99)AGIFQSVK(0.0)	KDFEEMRkAGIFQSV	2	2199.1	32.98	P09669	HUMAN	HUMAN	8781.3	VH20221205_HW_Golub_Ub_02.26345.26345.3	1890.2	Cytochrome c oxidase subunit 6C	P09669_K67k_1_1_67_67	P09669	P09669_K67k_1_1_67_67
P09669_K75k_1_1_75_75	0.803989	0.989249	0.614108	0.988855	0.15496	0.56788	0.03449	0.570122	8.77908	0.247388	9.6302	0.181322	-0.85782	-0.03198	-1.09876	-0.027495	0.132462	0.944629	0.108888	0.959109	-0.85782	-0.03198	-1.09876	-0.027495	-1.72792	-0.0728179	-1.88023	-0.0533825	0.27176	0.84099	0.82773	0.34001	-0.20533	-0.34257	0.455	0.64878	-0.97346	-0.05632	P09669	COX6C	P09669_K75k_1_1_75_75_COX6C	-0.1015	0.6185	0.2515	-0.2645	-0.5435	0.255	-0.1345	0.211	-0.2195	P09669	COX6C	P09669_K75k_1_1_75_75_COX6C	P09669	COX6C	1	1	6.78	6.78	6.78	46.6	7	99	1	1	1	0	-190.16	3.6	634.372	K75k	TMT18	68	(K)	AGIFQSVk	(-)	AGIFQSVK(1.0)	AGIFQSVk-------	3	2199.1	32.98	P09669	HUMAN	HUMAN	8781.3	VH20221205_HW_Golub_Ub_02.29048.29048.2	1457.9	Cytochrome c oxidase subunit 6C	P09669_K75k_1_1_75_75	P09669	P09669_K75k_1_1_75_75
P09874_K105k_1_1_105_105	0.781345	0.844028	0.530947	0.824339	-0.623745	0.109832	-0.797785	0.064605	9.73377	3.63765	12.7222	2.56932	-1.01479	0.452365	-1.36287	0.36191	0.106322	0.432748	0.0534291	0.553436	-1.01479	0.452365	-1.36287	0.36191	-1.8839	0.849422	-2.39547	0.626481	0.6692	-0.17808	0.29928	-0.53198	-1.30097	-0.96131	-0.03195	0.70398	-1.27104	-1.6874	P09874	PARP1	P09874_K105k_1_1_105_105_PARP1	0.0855	0.5955	0.2115	-0.3695	-0.8495	0.3715	-0.3895	0.536	-0.473	P09874	PARP1	P09874_K105k_1_1_105_105_PARP1	P09874	PARP1	1	1	7.7	7.7	7.7	54.8	8	7.7	2	1	1	0	-190.156	4.5	604.678	K105k	TMT18	98	(K)	GQDGIGSkAEK	(T)	GQDGIGSK(0.99)AEK(0.0)	GQDGIGSkAEKTLGD	2	37.1	372.52	P09874|A0A7I2V3E1|A0A7I2V625|A0A7I2V5E9	HUMAN	HUMAN	113880	VH20221205_HW_Golub_Ub_02.14195.14195.3	2002.17	Poly [ADP-ribose] polymerase 1	P09874_K105k_1_1_105_105	P09874	P09874_K105k_1_1_105_105
P09874_K239k_1_1_239_239	0.870975	0.766559	0.499222	0.397568	-1.22534	-2.11884	-0.81036	-0.84787	5.65162	6.18803	15.0893	11.9768	0.87411	-0.912885	1.70408	1.62906	0.272169	0.240545	0.0309788	0.0634338	0.87411	-0.912885	1.70408	1.62906	1.20552	-1.32349	2.80507	2.26489	0.8928	-0.95948	-1.89422	-1.43058	0.14843	-1.72501	-1.70515	-3.44542	-0.50534	0.5887	P09874	PARP1	P09874_K239k_1_1_239_239_PARP1	0.31	1.763	0.1365	-1.7505	-0.3435	1.3575	-1.073	1.25	-0.349	P09874	PARP1	P09874_K239k_1_1_239_239_PARP1	P09874	PARP1	1	2	18.13	18.13	18.13	70.1	15	18.13	3	1	1	0	-190.163	0.5	760.451	K239k	TMT18	237	(K)	ALkAQNDLIWNIKDELK	(K)	ALK(0.99)AQNDLIWNIK(0.0)DELK(0.0)	SKLEKALkAQNDLIW	3	37.1	372.52	P09874|A0A7I2V3E1	HUMAN	HUMAN	113880	VH20221205_HW_Golub_Ub_02.46325.46325.4	3228.95	Poly [ADP-ribose] polymerase 1	P09874_K239k_1_1_239_239	P09874	P09874_K239k_1_1_239_239
P09874_K249k_1_1_249_249	0.903246	0.908162	0.817305	0.969988	-0.435595	-0.539517	-0.435535	-0.718045	4.29595	2.19275	4.03443	0.472481	0.49501	0.287165	0.49513	-0.06989	0.371882	0.603566	0.394964	0.896916	0.49501	0.287165	0.49513	-0.06989	0.961318	0.552124	0.915724	-0.134973	-0.3696	-1.13638	-0.63532	-0.73088	-0.53547	0.15929	-0.91705	0.12518	-0.53344	0.1575	P09874	PARP1	P09874_K249k_1_1_249_249_PARP1	0.0865	1.4245	-0.0625	-0.737	-0.4185	0.9365	-0.6405	0.79	-0.194	P09874	PARP1	P09874_K249k_1_1_249_249_PARP1	P09874	PARP1	1	1	24.23	24.23	21.56	94.4	12	4.711	2	1	1	0	-190.155	3.8	808.127	K249k	TMT18	240	(K)	AQNDLIWNIkDELK	(K)	AQNDLIWNIK(0.99)DELK(0.0)	NDLIWNIkDELKKVC	4	37.1	372.52	P09874|A0A7I2V3E1|A0A7I2V625	HUMAN	HUMAN	113880	VH20221205_HW_Golub_Ub_02.45093.45093.3	2612.52	Poly [ADP-ribose] polymerase 1	P09874_K249k_1_1_249_249	P09874	P09874_K249k_1_1_249_249
P09874_K253k_1_1_253_253	0.944934	0.917769	0.993636	0.758963	-0.88367	-0.893842	-1.04794	-0.79737	2.15159	2.03842	0.186807	3.54487	0.36956	0.349215	0.04103	0.54216	0.609314	0.6254	0.957898	0.442093	0.36956	0.349215	0.04103	0.54216	0.53815	0.518322	0.0550537	0.821895	-0.2037	-0.84888	-0.32222	-1.81468	-0.24377	-1.15401	-1.16295	-0.27552	-0.43524	-1.6196	P09874	PARP1	P09874_K253k_1_1_253_253_PARP1	0.2045	1.4455	-0.0005	-0.893	-0.6895	1.031	-0.808	1.129	-0.3315	P09874	PARP1	P09874_K253k_1_1_253_253_PARP1	P09874	PARP1	1	1	17.3	17.3	17.3	73.9	12	1.537	3	1	1	0	-190.158	2.1	714.422	K253k	TMT18	240	(K)	AQNDLIWNIKDELkK	(V)	AQNDLIWNIK(0.0)DELK(0.99)K(0.0)	WNIKDELkKVCSTND	5	37.1	372.52	P09874|A0A7I2V3E1|A0A7I2V625|A0A7I2V5E9	HUMAN	HUMAN	113880	VH20221205_HW_Golub_Ub_02.43903.43903.4	3044.82	Poly [ADP-ribose] polymerase 1	P09874_K253k_1_1_253_253	P09874	P09874_K253k_1_1_253_253
P09874_K262k_1_1_262_262	0.899549	0.997845	0.507293	0.567929	-1.09837	-1.42234	-0.734485	-1.05479	4.40232	0.0415464	13.6985	7.10733	0.64256	-0.005385	1.37033	0.72971	0.362885	0.990479	0.0426728	0.194656	0.64256	-0.005385	1.37033	0.72971	0.982214	-0.0125079	2.56096	1.45417	-0.9143	-0.46558	-1.63972	-1.19958	-0.01477	-1.53941	-1.40145	-1.44862	-0.28384	0.1852	P09874	PARP1	P09874_K262k_1_1_262_262_PARP1	0.388	1.777	-0.047	-1.2205	-0.3695	1.1965	-0.966	1.1215	-0.349	P09874	PARP1	P09874_K262k_1_1_262_262_PARP1	P09874	PARP1	1	2	17.44	17.44	17.44	79.2	14	17.441	2	1	1	0	-190.158	2.4	629.858	K262k	TMT18	255	(K)	VCSTNDLkELLIFNK	(Q)	VCSTNDLK(0.99)ELLIFNK(0.0)	VCSTNDLkELLIFNK	6	37.1	372.52	P09874|A0A7I2V3E1|A0A7I2V625|A0A7I2V5E9	HUMAN	HUMAN	113880	VH20221205_HW_Golub_Ub_02.46893.46893.4	2706.57	Poly [ADP-ribose] polymerase 1	P09874_K262k_1_1_262_262	P09874	P09874_K262k_1_1_262_262
P09874_K269k_1_1_269_269	0.745209	0.575092	0.555003	0.674451	-1.503	-1.32697	-1.75676	-1.957	15.6959	20.4906	11.6263	4.91261	1.84101	2.19306	1.33348	0.93301	0.0269408	0.00893188	0.068766	0.322655	1.84101	2.19306	1.33348	0.93301	2.88212	4.0511	2.21385	1.07602	-0.3408	-2.64018	-2.97522	-1.87178	-0.06807	-1.09691	-0.39905	-0.06182	-1.26264	-0.9174	P09874	PARP1	P09874_K269k_1_1_269_269_PARP1	0.343	1.6605	-0.2625	-0.64	-0.723	0.851	-1.4095	0.991	-0.2955	P09874	PARP1	P09874_K269k_1_1_269_269_PARP1	P09874	PARP1	1	2	26.18	24.33	24.07	95.4	16	99	1	1	1	0	-190.155	3.4	892.497	K269k	TMT18	263	(K)	ELLIFNkQQVPSGESAILDR	(V)	ELLIFNK(1.0)QQVPSGESAILDR	KELLIFNkQQVPSGE	7	37.1	372.52	P09874|A0A7I2V3E1|A0A7I2V625	HUMAN	HUMAN	113880	VH20221205_HW_Golub_Ub_02.42204.42204.3	2865.63	Poly [ADP-ribose] polymerase 1	P09874_K269k_1_1_269_269	P09874	P09874_K269k_1_1_269_269
P09874_K394k_1_1_394_394	0.825229	0.719504	0.618888	0.376264	-0.93047	-0.968267	-0.722435	-0.689595	7.81018	7.57142	9.50492	12.8972	0.75546	0.679865	1.17153	1.23721	0.16557	0.174927	0.112075	0.0513197	0.75546	0.679865	1.17153	1.23721	1.56841	1.56644	1.86132	2.41002	0.2941	-0.43608	-1.26592	-1.35048	-0.42257	-0.68291	-0.39345	-0.86322	-0.79424	0.5209	P09874	PARP1	P09874_K394k_1_1_394_394_PARP1	0.099	1.2835	0.1245	-0.8185	-0.406	0.8065	-0.916	0.7055	-0.294	P09874	PARP1	P09874_K394k_1_1_394_394_PARP1	P09874	PARP1	1	1	10.45	10.45	10.45	60.4	10	10.447	2	1	1	0	-190.155	4.7	679.754	K394k	TMT18	389	(K)	PLSNMkILTLGK	(L)	PLSNMK(0.99)ILTLGK(0.0)	DKPLSNMkILTLGKL	8	37.1	372.52	P09874|A0A7I2V3E1	HUMAN	HUMAN	113880	VH20221205_HW_Golub_Ub_02.43527.43527.3	2227.4	Poly [ADP-ribose] polymerase 1	P09874_K394k_1_1_394_394	P09874	P09874_K394k_1_1_394_394
P09874_K414k_1_1_414_414	0.866602	0.945366	0.730186	0.526223	0.70853	1.03696	0.69654	1.65091	6.03421	1.29351	6.03993	8.08328	-0.86074	-0.203885	-0.88472	1.02401	0.249218	0.742419	0.24889	0.155479	-0.86074	-0.203885	-0.88472	1.02401	-1.27191	-0.346568	-1.27686	1.61954	2.451	1.87482	0.45248	1.82532	0.77893	-0.22261	0.91455	0.95548	0.71736	-0.209	P09874	PARP1	P09874_K414k_1_1_414_414_PARP1	0.4525	0.563	0.737	-0.059	-0.255	0.1705	0.16	0.0315	-0.038	P09874	PARP1	P09874_K414k_1_1_414_414_PARP1	P09874	PARP1	1	1	8.58	5.7	7.76	72.1	8	7.756	2	1	1	0	-190.161	2	557.005	K414k	TMT18	410	(K)	AMIEkLGGK	(L)	AMIEK(0.99)LGGK(0.0)	EVKAMIEkLGGKLTG	9	37.1	372.52	P09874|A0A7I2V3E1	HUMAN	HUMAN	113880	VH20221205_HW_Golub_Ub_01.28588.28588.3	1859.16	Poly [ADP-ribose] polymerase 1	P09874_K414k_1_1_414_414	P09874	P09874_K414k_1_1_414_414
P09874_K425k_1_1_425_425	0.911511	0.971875	0.914965	0.919481	-0.34767	-0.0901425	-0.25396	-0.209795	3.80938	0.637742	1.82014	1.20145	-0.43434	0.080715	-0.24692	-0.15859	0.41597	0.863427	0.657637	0.758324	-0.43434	0.080715	-0.24692	-0.15859	-0.870585	0.180575	-0.465911	-0.321622	-0.3227	-0.25548	-0.39662	0.13562	-0.53237	-0.59731	0.07795	-0.17752	-0.25014	-0.5047	P09874	PARP1	P09874_K425k_1_1_425_425_PARP1	0.0005	0.535	0.0635	-0.538	-0.4755	0.26	-0.398	0.1295	-0.2995	P09874	PARP1	P09874_K425k_1_1_425_425_PARP1	P09874	PARP1	1	1	12.41	12.41	12.41	60.8	11	12.415	2	1	1	0	-190.155	4.1	763.106	K425k	TMT18	419	(K)	LTGTANkASLCISTK	(K)	LTGTANK(0.99)ASLCISTK(0.0)	KLTGTANkASLCIST	10	37.1	372.52	P09874|A0A7I2V3E1	HUMAN	HUMAN	113880	VH20221205_HW_Golub_Ub_02.28699.28699.3	2477.46	Poly [ADP-ribose] polymerase 1	P09874_K425k_1_1_425_425	P09874	P09874_K425k_1_1_425_425
P09874_K447k_1_1_447_447	0.91765	0.940124	0.575646	0.501406	-0.26507	0.157032	-0.602085	-0.42467	3.50454	1.40927	10.928	8.65767	-0.62604	0.218165	-1.30007	-0.94524	0.446217	0.722891	0.0807613	0.136218	-0.62604	0.218165	-1.30007	-0.94524	-0.813404	0.374273	-2.09793	-1.71201	-0.6582	-1.13638	-0.40562	0.50152	0.38683	-1.54301	0.76545	-0.23322	-0.81384	-1.6904	P09874	PARP1	P09874_K447k_1_1_447_447_PARP1	0.0915	0.9485	-0.1025	-0.366	-0.7685	0.8045	-0.32	0.613	-0.2855	P09874	PARP1	P09874_K447k_1_1_447_447_PARP1	P09874	PARP1	1	2	10.55	10.55	10.55	71.5	10	10.554	2	1	1	0	-190.157	3.4	518.049	K447k	TMT18	442	(K)	KMEEVkEANIR	(V)	K(0.0)MEEVK(0.99)EANIR	NKKMEEVkEANIRVV	11	37.1	372.52	P09874|A0A7I2V3E1	HUMAN	HUMAN	113880	VH20221205_HW_Golub_Ub_02.20385.20385.4	2259.33	Poly [ADP-ribose] polymerase 1	P09874_K447k_1_1_447_447	P09874	P09874_K447k_1_1_447_447
P09874_K528k_1_1_528_528	0.972863	0.694509	0.950808	0.861979	-0.601995	-0.0272925	-0.633535	-0.55392	1.1517	8.76031	1.09328	1.98662	0.31211	1.46151	0.24903	0.40826	0.767061	0.133036	0.777449	0.632904	0.31211	1.46151	0.24903	0.40826	0.309585	1.7774	0.295782	0.502571	-0.164	-0.53558	-1.90322	0.38712	0.61903	-1.51091	0.54935	0.85758	-0.73814	-0.2799	P09874	PARP1	P09874_K528k_1_1_528_528_PARP1	0.0905	0.452	0.0475	-0.179	-0.526	0.5475	-0.6775	0.1575	-0.244	P09874	PARP1	P09874_K528k_1_1_528_528_PARP1	P09874	PARP1	1	1	20.3	20.3	20.3	78.6	18	20.3	2	1	1	0	-190.157	2.1	634.154	K528k	TMT18	525	(K)	LTLkGGAAVDPDSGLEHSAHVLEK	(G)	LTLK(0.99)GGAAVDPDSGLEHSAHVLEK(0.0)	KRMKLTLkGGAAVDP	12	37.1	372.52	P09874|A0A7I2V3E1	HUMAN	HUMAN	113880	VH20221205_HW_Golub_Ub_01.33120.33120.5	3356.9	Poly [ADP-ribose] polymerase 1	P09874_K528k_1_1_528_528	P09874	P09874_K528k_1_1_528_528
P09874_K548k_1_1_548_548	0.745813	0.656699	0.629366	0.806732	-0.021245	-0.0044675	-0.106035	-0.453745	11.7175	11.9416	9.11464	2.83125	1.29291	1.32647	1.12333	0.42791	0.0673369	0.0639496	0.122613	0.521045	1.29291	1.32647	1.12333	0.42791	2.21155	2.34167	1.79643	0.680542	-0.788	0.30842	-1.15782	-0.17758	0.27393	0.97649	1.06545	0.25208	0.03306	0.8782	P09874	PARP1	P09874_K548k_1_1_548_548_PARP1	0.1945	0.4615	0.0755	-0.1765	-0.2005	0.5115	-0.6355	0.009	0.0495	P09874	PARP1	P09874_K548k_1_1_548_548_PARP1	P09874	PARP1	1	2	18.6	18.6	18.6	62.6	15	5.195	2	1	1	0	-190.156	2.9	530.678	K548k	Hydrogen	529	(K)	GGAAVDPDSGLEHSAHVLEkGGK	(V)	GGAAVDPDSGLEHSAHVLEK(0.99)GGK(0.0)	HSAHVLEkGGKVFSA	13	37.1	372.52	P09874|A0A7I2V3E1	HUMAN	HUMAN	113880	VH20221205_HW_Golub_Ub_01.23917.23917.5	2839.52	Poly [ADP-ribose] polymerase 1	P09874_K548k_1_1_548_548	P09874	P09874_K548k_1_1_548_548
P09874_K616k_1_1_616_616	0.801238	0.874845	0.645922	0.472806	-0.383795	-0.683018	-1.43156	-0.41117	8.90259	2.93688	8.51765	9.52199	0.92771	0.329265	-1.16782	0.87296	0.128748	0.508524	0.140681	0.111635	0.92771	0.329265	-1.16782	0.87296	1.74815	0.708764	-1.69698	1.85416	0.0776	-0.02698	-0.79522	-0.90008	-0.33467	0.49479	-0.16245	-0.87432	-1.20094	-2.83	P09874	PARP1	P09874_K616k_1_1_616_616_PARP1	-0.1715	0.937	0.15	-0.759	-1.0225	0.716	-0.713	-0.0005	-0.115	P09874	PARP1	P09874_K616k_1_1_616_616_PARP1	P09874	PARP1	1	1	15.89	15.89	15.89	79.7	12	11.997	2	1	1	0	-190.157	3	626.832	K616k	TMT18	608	(K)	EDAIEHFMkLYEEK	(T)	EDAIEHFMK(0.99)LYEEK(0.0)	DAIEHFMkLYEEKTG	15	37.1	372.52	P09874|A0A7I2V3E1	HUMAN	HUMAN	113880	VH20221205_HW_Golub_Ub_01.45656.45656.4	2694.46	Poly [ADP-ribose] polymerase 1	P09874_K616k_1_1_616_616	P09874	P09874_K616k_1_1_616_616
P09874_K621k_1_1_621_621	0.992941	0.805457	0.632276	0.342724	-1.50322	-1.11154	-0.746135	-0.55267	0.406639	4.87618	9.04533	14.3671	-0.06864	0.714715	1.44553	1.83246	0.910618	0.325374	0.124585	0.0365838	-0.06864	0.714715	1.44553	1.83246	-0.116898	1.08496	1.78703	2.66764	1.001	-0.27388	-2.07432	-0.86348	-1.61777	-1.45731	-0.17545	-1.33292	-0.93724	0.8905	P09874	PARP1	P09874_K621k_1_1_621_621_PARP1	0.2505	1.339	0.2445	-0.8655	-0.3715	0.85	-0.989	0.849	-0.593	P09874	PARP1	P09874_K621k_1_1_621_621_PARP1	P09874	PARP1	1	1	18.22	18.22	18.22	83.4	11	18.221	2	1	1	0	-190.158	2.9	572.061	K621k	TMT18	617	(K)	LYEEkTGNAWHSK	(N)	LYEEK(0.99)TGNAWHSK(0.0)	FMKLYEEkTGNAWHS	16	37.1	372.52	P09874|A0A7I2V3E1	HUMAN	HUMAN	113880	VH20221205_HW_Golub_Ub_01.22532.22532.4	2475.38	Poly [ADP-ribose] polymerase 1	P09874_K621k_1_1_621_621	P09874	P09874_K621k_1_1_621_621
P09874_K629k_1_1_629_629	0.765513	0.829765	0.655854	0.494694	-0.709245	0.0204075	-0.34411	-0.20507	10.395	4.15938	8.2942	8.84411	-1.85099	-0.391685	-1.12072	-0.84264	0.0913053	0.383762	0.148109	0.130493	-1.85099	-0.391685	-1.12072	-0.84264	-1.99831	-0.9495	-1.65966	-1.74273	-0.8277	-0.42508	0.16648	0.26602	-3.03267	-0.23681	-0.09535	-0.25552	-1.68614	-0.1228	P09874	PARP1	P09874_K629k_1_1_629_629_PARP1	0.2485	0.604	-0.0295	-0.602	-0.6695	0.4815	-0.2445	0.491	-0.6475	P09874	PARP1	P09874_K629k_1_1_629_629_PARP1	P09874	PARP1	1	1	16.56	16.56	16.56	81.9	10	16.555	2	1	1	0	-190.158	3.1	529.043	K629k	TMT18	622	(K)	TGNAWHSkNFTK	(Y)	TGNAWHSK(0.99)NFTK(0.0)	TGNAWHSkNFTKYPK	17	37.1	372.52	P09874|A0A7I2V3E1	HUMAN	HUMAN	113880	VH20221205_HW_Golub_Ub_01.19077.19077.4	2303.31	Poly [ADP-ribose] polymerase 1	P09874_K629k_1_1_629_629	P09874	P09874_K629k_1_1_629_629
P09874_K633k_1_1_633_633	0.75397	0.926988	0.970074	0.93585	-0.602095	-0.0963675	0.075665	-0.054095	11.1019	1.7472	0.725701	0.95358	-1.25259	-0.241135	0.10293	-0.15659	0.0775907	0.668776	0.846116	0.802864	-1.25259	-0.241135	0.10293	-0.15659	-2.11082	-0.452889	0.202595	-0.260624	0.5141	-0.77888	0.15968	-0.11128	-0.61397	-1.84281	-0.75495	0.32108	0.13686	0.1174	P09874	PARP1	P09874_K633k_1_1_633_633_PARP1	0.086	1.291	0.1085	-0.6495	-0.3055	1.0875	-0.3285	1.0305	-0.487	P09874	PARP1	P09874_K633k_1_1_633_633_PARP1	P09874	PARP1	1	1	6.05	6.05	6.05	43.4	5	6.047	2	1	1	0	-190.161	1.9	540.653	K633k	TMT18	630	(K)	NFTkYPK	(K)	NFTK(0.99)YPK(0.0)	WHSKNFTkYPKKFYP	18	37.1	372.52	P09874|A0A7I2V3E1	HUMAN	HUMAN	113880	VH20221205_HW_Golub_Ub_02.20679.20679.3	1810.1	Poly [ADP-ribose] polymerase 1	P09874_K633k_1_1_633_633	P09874	P09874_K633k_1_1_633_633
P09874_K653k_1_1_653_653	0.745209	0.623871	0.90201	0.466929	-0.62177	-0.701043	-1.70581	-0.915545	14.329	14.669	2.18618	9.6569	1.67266	1.51412	-0.49542	1.08511	0.0369064	0.0341271	0.604481	0.108221	1.67266	1.51412	-0.49542	1.08511	2.64846	2.84643	-0.546681	1.87697	-0.0666	-0.67938	-0.94832	-1.96788	0.74443	-0.31531	0.27175	-0.15972	-3.15284	-0.7542	P09874	PARP1	P09874_K653k_1_1_653_653_PARP1	-0.0495	1.858	0.0415	-0.482	-1.0335	1.476	-0.9805	1.2835	-0.0565	P09874	PARP1	P09874_K653k_1_1_653_653_PARP1	P09874	PARP1	1	1	19.77	19.77	18.8	72.6	15	1.6	3	1	1	0	-190.154	3.1	800.446	K653k	TMT18	637	(K)	KFYPLEIDYGQDEEAVkK	(L)	K(0.0)FYPLEIDYGQDEEAVK(0.99)K(0.0)	GQDEEAVkKLTVNPG	19	37.1	372.52	P09874	HUMAN	HUMAN	113880	VH20221205_HW_Golub_Ub_01.37482.37482.4	3388.91	Poly [ADP-ribose] polymerase 1	P09874_K653k_1_1_653_653	P09874	P09874_K653k_1_1_653_653
P09874_K662k_1_1_662_662	0.794498	0.666931	0.872671	0.215619	-0.632495	-0.627243	-0.94666	-0.101595	9.24716	10.9301	2.8533	21.477	1.07431	1.08482	0.44598	2.13611	0.118928	0.0807209	0.518406	0.00711697	1.07431	1.08482	0.44598	2.13611	1.80724	2.15847	0.685916	3.94575	0.9758	0.95712	-0.69382	-1.64548	0.32093	-0.51161	-0.06555	-0.10412	-1.25984	-0.1875	P09874	PARP1	P09874_K662k_1_1_662_662_PARP1	-0.001	1.9035	0.408	-0.56	-0.604	1.3255	-0.8535	1.0485	-0.1515	P09874	PARP1	P09874_K662k_1_1_662_662_PARP1	P09874	PARP1	1	1	6.85	6.85	6.85	45.9	8	6.851	3	1	1	0	-190.157	3.5	550.598	K662k	TMT18	654	(K)	KLTVNPGTkSK	(L)	K(0.0)LTVNPGTK(0.99)SK(0.0)	LTVNPGTkSKLPKPV	20	37.1	372.52	P09874	HUMAN	HUMAN	113880	VH20221205_HW_Golub_Ub_01.19771.19771.4	2389.53	Poly [ADP-ribose] polymerase 1	P09874_K662k_1_1_662_662	P09874	P09874_K662k_1_1_662_662
P09874_K683k_1_1_683_683	0.866602	0.928558	0.753059	0.867801	-1.82932	-1.20919	-0.915035	-1.11535	5.83387	1.71677	5.40921	1.90709	-1.02254	0.217715	0.80603	0.40541	0.260983	0.673477	0.287792	0.644601	-1.02254	0.217715	0.80603	0.40541	-1.23724	0.445764	1.16632	0.48502	-2.1226	0.29732	-1.32672	-1.30938	-1.15037	-3.53081	-1.53565	-0.66502	-1.33554	0.3115	P09874	PARP1	P09874_K683k_1_1_683_683_PARP1	0.318	1.941	-0.111	-1.0805	-0.5365	1.33	-0.9205	1.3025	-0.809	P09874	PARP1	P09874_K683k_1_1_683_683_PARP1	P09874	PARP1	1	1	14.62	13.71	13.8	83.4	9	2.216	2	1	1	0	-190.159	2.8	650.696	K683k	TMT18	675	(K)	MIFDVESMkK	(A)	MIFDVESMK(0.99)K(0.0)	IFDVESMkKAMVEYE	21	37.1	372.52	P09874	HUMAN	HUMAN	113880	VH20221205_HW_Golub_Ub_02.38596.38596.3	2140.23	Poly [ADP-ribose] polymerase 1	P09874_K683k_1_1_683_683	P09874	P09874_K683k_1_1_683_683
P09874_K748k_1_0_747_748	0.944934	0.921043	0.96429	0.987061	-0.318595	-0.342292	-0.40951	-0.50422	2.17617	1.90131	0.853193	0.21281	0.33241	0.285015	0.15058	-0.03884	0.605875	0.645459	0.821638	0.95218	0.33241	0.285015	0.15058	-0.03884	0.543255	0.487777	0.235531	-0.0624627	-0.2758	-0.77148	-1.15782	0.18822	-0.04297	-0.26181	-0.27985	-0.11972	-0.47174	-0.1967	P09874	PARP1	P09874_K748k_1_0_747_748_PARP1	0.2995	1.865	0	-0.621	-0.465	1.3205	-0.5555	1.218	-0.1745	P09874	PARP1	P09874_K748k_1_0_747_748_PARP1	P09874	PARP1	1	1	9.11	9.11	9.11	52.2	12	0	3	1	0	1	-190.152	3.2	795.049	K748k	TMT18	736	(R)	FYTLIPHDFGMKkPPLLNNADSVQAK	(V)	FYTLIPHDFGMK(0.50)K(0.50)PPLLNNADSVQAK(0.0)	PHDFGMKkPPLLNNA	23	37.1	372.52	P09874|A0A7I2V3E1	HUMAN	HUMAN	113880	VH20221205_HW_Golub_Ub_02.46977.46977.5	4161.37	Poly [ADP-ribose] polymerase 1	P09874_K748k_1_0_747_748	P09874	P09874_K748k_1_0_747_748
P09874_K893k_1_1_893_893	0.906694	0.967045	0.889537	0.64982	-0.706545	-0.350367	-0.788285	-1.07352	4.10556	0.816875	2.48317	5.33952	-0.58159	0.130765	-0.74507	-1.31554	0.388547	0.828538	0.564525	0.292448	-0.58159	0.130765	-0.74507	-1.31554	-0.927015	0.227662	-0.609829	-1.15212	-3.4319	-0.03068	-1.06092	0.22942	-1.32607	-0.66861	-0.39905	-0.17092	0.65006	-2.9717	P09874	PARP1	P09874_K893k_1_1_893_893_PARP1	0.0535	1.929	-0.337	-0.6645	-0.7155	1.123	-0.525	0.834	-0.436	P09874	PARP1	P09874_K893k_1_1_893_893_PARP1	P09874	PARP1	1	1	21.34	21.34	17.44	86.7	15	9.013	2	1	1	0	-190.156	2.4	853.707	K893k	TMT18	879	(R)	IAPPEAPVTGYMFGkGIYFADMVSK	(S)	IAPPEAPVTGYMFGK(0.99)GIYFADMVSK(0.0)	VTGYMFGkGIYFADM	22	37.1	372.52	P09874	HUMAN	HUMAN	113880	VH20221205_HW_Golub_Ub_01.53932.53932.4	3601.96	Poly [ADP-ribose] polymerase 1	P09874_K893k_1_1_893_893	P09874	P09874_K893k_1_1_893_893
P09960_K418k_1_1_418_418	0.894588	0.926988	0.913862	0.587003	0.89438	0.542602	0.474888	1.01128	4.52248	1.74027	1.85226	6.62177	0.51268	-0.190875	-0.326305	0.746475	0.352981	0.669843	0.65279	0.217682	0.51268	-0.190875	-0.326305	0.746475	1.00277	-0.451093	-0.473234	1.37211	0.91534	1.85369	0.51421	0.76187	0.84121	1.46023	0.57754	0.31679	-0.49847	1.12194	P09960	LTA4H	P09960_K418k_1_1_418_418_LTA4H	0.1745	0.642	0.5065	-0.345	-0.299	0.3045	-0.1235	-0.1635	0.183	P09960	LTA4H	P09960_K418k_1_1_418_418_LTA4H	P09960	LTA4H|LTA4H|LTA4H|LTA4H	1	3	14.5	14.5	14.5	66.6	10	14.498	2	1	1	0	-190.157	3.3	738.398	K418k	TMT18	415	(K)	FSYkSITTDDWK	(D)	FSYK(0.99)SITTDDWK(0.0)	YVEKFSYkSITTDDW	2	1458.1	53.98	P09960|P09960-4|P09960-2|P09960-3	HUMAN	HUMAN	69911.6	VH20221205_HW_Golub_Ub_02.37497.37497.3	2403.34	Leukotriene A-4 hydrolase	P09960_K418k_1_1_418_418	P09960	P09960_K418k_1_1_418_418
P09960_K573k_1_1_573_573	0.889645	0.709884	0.864902	0.413224	-0.604545	-0.463948	-0.587588	-0.259622	4.74814	7.94043	3.01346	11.4211	0.60933	0.890525	0.643245	1.29917	0.335109	0.160678	0.499636	0.072092	0.60933	0.890525	0.643245	1.29917	1.0444	1.63354	0.718581	2.16682	0.68804	0.09189	-0.32359	-1.49483	-0.17209	-0.42767	-0.04476	0.00739	-1.40437	0.87244	P09960	LTA4H	P09960_K573k_1_1_573_573_LTA4H	-0.0085	1.738	0.236	-0.5815	-0.501	1.083	-0.803	1.1645	-0.243	P09960	LTA4H	P09960_K573k_1_1_573_573_LTA4H	P09960	LTA4H|LTA4H|LTA4H|LTA4H	1	2	12.01	12.01	12.01	68.4	9	12.009	2	1	1	0	-190.156	3.2	598.599	K573k	TMT18	567	(K)	FTRPLFkDLAAFDK	(S)	FTRPLFK(0.99)DLAAFDK(0.0)	KFTRPLFkDLAAFDK	4	1458.1	53.98	P09960|P09960-4	HUMAN	HUMAN	69911.6	VH20221205_HW_Golub_Ub_01.43243.43243.4	2581.53	Leukotriene A-4 hydrolase	P09960_K573k_1_1_573_573	P09960	P09960_K573k_1_1_573_573
P09960_K73k_1_1_73_73	0.944934	0.966754	0.781284	0.987865	0.08518	0.274027	0.501062	0.208127	2.15618	0.83458	4.74961	0.199103	-0.27422	0.103475	0.557545	-0.028325	0.60867	0.825167	0.334995	0.95519	-0.27422	0.103475	0.557545	-0.028325	-0.538624	0.232127	1.0476	-0.0585049	0.24444	0.14349	0.01651	0.42807	-0.30069	0.19683	0.12104	0.53049	1.00753	0.55214	P09960	LTA4H	P09960_K73k_1_1_73_73_LTA4H	-0.049	0.767	0.1815	-0.4195	-0.123	0.2945	-0.307	0.0765	-0.176	P09960	LTA4H	P09960_K73k_1_1_73_73_LTA4H	P09960	LTA4H|LTA4H|LTA4H|LTA4H	1	1	11.57	11.57	11.57	60.9	13	99	1	1	1	0	-190.15	6.9	698.399	K73k	TMT18	65	(K)	VVINGQEVkYALGER	(Q)	VVINGQEVK(1.0)YALGER	VINGQEVkYALGERQ	1	1458.1	53.98	P09960|P09960-4|P09960-2|P09960-3|B4DEH5	HUMAN	HUMAN	69911.6	VH20221205_HW_Golub_Ub_02.36203.36203.3	2283.33	Leukotriene A-4 hydrolase	P09960_K73k_1_1_73_73	P09960	P09960_K73k_1_1_73_73
P09972_K108k_1_1_108_108	0.879593	0.989998	0.695422	0.722396	0.799435	1.12869	0.428405	0.856665	5.36614	0.233449	7.00986	4.08407	-0.61895	0.039555	-1.36101	-0.50449	0.290661	0.947666	0.199074	0.390475	-0.61895	0.039555	-1.36101	-0.50449	-1.15348	0.0688465	-1.4447	-0.923195	0.84792	0.36092	0.67955	1.53827	0.59119	0.38873	0.65311	1.64382	-1.56012	1.05592	P09972	ALDOC	P09972_K108k_1_1_108_108_ALDOC	-0.1445	0.406	0.3475	0.087	-0.467	0.1015	0.163	-0.24	0.0305	P09972	ALDOC	P09972_K108k_1_1_108_108_ALDOC	P09972	ALDOC	1	1	12.21	12.21	12.21	81.8	9	6.362	2	1	1	0	-190.157	3.8	584.043	K108k	TMT18	102	(K)	GIVVGIkVDK	(G)	GIVVGIK(0.99)VDK(0.0)	KGIVVGIkVDKGVVP	13	156.2	208.86	P09972|A8MVZ9	HUMAN	HUMAN	39854.5	VH20221205_HW_Golub_Ub_02.32331.32331.3	1940.27	Fructose-bisphosphate aldolase C	P09972_K108k_1_1_108_108	P09972	P09972_K108k_1_1_108_108
P0C0S5_K102k_1_1_102_102	0.820981	0.840367	0.993535	0.314964	-0.123505	-0.293102	-0.50117	0.39074	8.0254	3.73701	0.200099	15.3752	0.79331	0.454115	0.03798	1.8218	0.157565	0.42296	0.954971	0.0290053	0.79331	0.454115	0.03798	1.8218	1.604	0.868811	0.0588682	2.84145	0.57376	2.02952	-0.76056	-0.27976	0.29722	0.24908	0.40627	-0.53836	-1.14293	0.17857	P0C0S5	H2AZ1	P0C0S5_K102k_1_1_102_102_H2AZ1	0.074	0.87	0.485	-0.526	-0.5045	0.3	-0.6185	0.229	-0.079	P0C0S5	H2AZ1	P0C0S5_K102k_1_1_102_102_H2AZ1	Q71UI9-4	H2AZ1	1	3	27.61	27.61	27.61	92	20	27.607	2	1	1	0	-190.15	4.5	639.366	K102k	TMT18	93	(R)	GDEELDSLIkATIAGGGVIPHIHK	(S)	GDEELDSLIK(0.99)ATIAGGGVIPHIHK(0.0)	EELDSLIkATIAGGG	7	1215.2	63.97	P0C0S5|Q71UI9|Q71UI9-4|Q71UI9-3	HUMAN	HUMAN	13552.5	VH20221205_HW_Golub_Ub_02.50955.50955.5	3382.95	Histone H2A.Z	P0C0S5_K102k_1_1_102_102	P0C0S5	P0C0S5_K102k_1_1_102_102
P0CG13_K101k_1_1_101_101	0.9286	0.955241	0.565665	0.396736	-1.0245	-1.15898	-0.687972	-0.697263	2.89224	1.11687	11.2385	12.0247	0.407985	0.139035	1.08105	1.06246	0.513779	0.773238	0.0751889	0.0627379	0.407985	0.139035	1.08105	1.06246	0.692174	0.303313	2.14712	2.26537	-0.17758	-0.15448	-1.2193	-1.23769	-0.20316	-1.43786	-1.42755	-0.75137	-0.21397	-0.08093	P0CG13	CHTF8	P0CG13_K101k_1_1_101_101_CHTF8	0.1455	1.6495	0.1035	-0.9635	-0.408	1.0835	-0.869	1.114	-0.343	P0CG13	CHTF8	P0CG13_K101k_1_1_101_101_CHTF8	P0CG13	CHTF8	1	2	15.91	15.91	15.91	89.3	9	3.486	2	1	1	0	-190.157	3.6	629.394	K101k	TMT18	94	(R)	YLVTALIkDK	(I)	YLVTALIK(0.99)DK(0.0)	YLVTALIkDKILFKT	1	3375.1	15.91	P0CG13	HUMAN	HUMAN	13370.4	VH20221205_HW_Golub_Ub_02.41772.41772.3	2076.32	Chromosome transmission fidelity protein 8 homolog	P0CG13_K101k_1_1_101_101	P0CG13	P0CG13_K101k_1_1_101_101
P0CG48_K82k_1_1_82_82	0.904098	0.921072	0.865956	0.874617	0.249417	0.581275	0.28974	0.363918	4.19706	1.88601	2.99226	1.82032	-0.448635	0.21508	-0.36799	-0.219635	0.380447	0.647738	0.502082	0.657609	-0.448635	0.21508	-0.36799	-0.219635	-0.943072	0.48408	-0.713723	-0.465343	0.16385	0.34435	0.50127	0.4462	0.03194	0.01826	0.40586	0.97177	-0.09659	0.30808	P0CG48	UBC	P0CG48_K82k_1_1_82_82_UBC	0.046	0.849	0.217	-0.1985	-0.296	0.4895	-0.2125	0.299	-0.142	P0CG48	UBC	P0CG48_K82k_1_1_82_82_UBC	P62979	UBC	1	5	20.12	20.12	20.12	92.7	11	9.094	2	1	1	0	-190.157	3.6	701.417	K82k	TMT18	75	(R)	GGMQIFVkTLTGK	(T)	GGMQIFVK(0.99)TLTGK(0.0)	GGMQIFVkTLTGKTI	2	35.2	377	P0CG48|Q96C32|P0CG47|B4DV12|Q5PY61	HUMAN	HUMAN	77037.2	VH20221205_HW_Golub_Ub_02.45687.45687.3	2292.39	Polyubiquitin-C	P0CG48_K82k_1_1_82_82	P0CG48	P0CG48_K82k_1_1_82_82
P0CG48_K87k_1_1_87_87	0.917703	0.725117	0.876956	0.930923	0.162867	0.318725	0.14049	0.0259675	3.42498	7.37869	2.70547	1.0207	0.423165	0.73488	0.37841	0.149365	0.454467	0.182865	0.536356	0.790552	0.423165	0.73488	0.37841	0.149365	0.797025	1.53261	0.655479	0.277337	-0.12825	0.32955	0.35717	-0.4546	0.27034	0.47856	0.73006	0.64227	0.04641	0.61298	P0CG48	UBC	P0CG48_K87k_1_1_87_87_UBC	-0.1735	0.9025	0.1745	-0.1855	-0.221	0.4695	-0.4415	0.24	-0.0395	P0CG48	UBC	P0CG48_K87k_1_1_87_87_UBC	P62979	UBC	1	4	19.55	19.55	19.55	56.9	16	3.304	3	1	1	0	-190.155	2.4	968.542	K87k	Hydrogen	75	(R)	GGMQIFVKTLTGkTITLEVEPSDTIENVK	(A)	GGMQIFVK(0.0)TLTGK(0.99)TITLEVEPSDTIENVK(0.0)	FVKTLTGkTITLEVE	3	35.2	377	P0CG47|B4DV12|P0CG48|Q96C32	HUMAN	HUMAN	77037.2	VH20221205_HW_Golub_Ub_02.51484.52021.4	4061.3	Polyubiquitin-C	P0CG48_K87k_1_1_87_87	P0CG48	P0CG48_K87k_1_1_87_87
P0DMV1_K29k_1_1_29_29	0.780019	0.952251	0.734956	0.452173	1.16961	1.68203	1.34428	1.0112	9.77127	1.1696	5.8607	10.0854	-1.22842	-0.20357	-0.87909	-1.54523	0.105408	0.763906	0.259376	0.0980532	-1.22842	-0.20357	-0.87909	-1.54523	-1.89475	-0.316437	-1.24574	-1.95184	-0.56035	1.03753	1.00497	2.56267	0.54305	0.56775	1.78591	1.37459	1.26871	0.54075	P0DMV1	CT45A8	P0DMV1_K29k_1_1_29_29_CT45A8	-0.0385	-1.0725	0.2125	0.296	0.0065	-0.6785	0.426	-0.4355	0.063	P0DMV1	CT45A8	P0DMV1_K29k_1_1_29_29_CT45A8	Q8NHU0	CT45A8	1	1	16.04	16.04	16.04	86	9	99	1	1	1	0	-190.161	2	563.274	K29k	TMT18	21	(R)	ECDSPSYQkR	(Q)	ECDSPSYQK(1.0)R	CDSPSYQkRQRMALL	1	2278.1	31.32	Q5HYN5|P0DMU9|Q8NHU0|P0DMU7|P0DMV1	HUMAN	HUMAN	21590.6	VH20221205_HW_Golub_Ub_01.8707.8707.3	1877.97	Cancer/testis antigen family 45 member A8	P0DMV1_K29k_1_1_29_29	P0DMV1	P0DMV1_K29k_1_1_29_29
P0DMV1_K54k_1_1_54_54	0.991499	0.701077	0.669903	0.38159	0.11466	0.52741	0.604175	0.774655	0.486226	8.49902	7.73435	12.6872	-0.06902	0.75648	0.91001	1.25097	0.894082	0.141286	0.168487	0.053862	-0.06902	0.75648	0.91001	1.25097	-0.138622	1.72878	1.56457	2.3751	1.74805	1.05223	0.38787	-0.08953	0.18855	-0.02825	0.81521	0.99609	1.50991	0.60845	P0DMV1	CT45A8	P0DMV1_K54k_1_1_54_54_CT45A8	0.2805	0.3305	0.5345	-0.0495	0.0605	-0.062	-0.291	-0.0615	-0.077	P0DMV1	CT45A8	P0DMV1_K54k_1_1_54_54_CT45A8	Q8NHU0	CT45A8	1	1	15.28	10.89	14.99	72.7	12	3.177	2	1	1	0	-190.156	3.5	791.432	K54k	TMT18	40	(K)	QGAGDSLIAGSAMSkEK	(K)	QGAGDSLIAGSAMSK(0.99)EK(0.0)	IAGSAMSkEKKLMTG	2	2278.1	31.32	P0DMU9|Q8NHU0|P0DMU7|P0DMV1	HUMAN	HUMAN	21590.6	VH20221205_HW_Golub_Ub_01.26026.26026.3	2562.44	Cancer/testis antigen family 45 member A8	P0DMV1_K54k_1_1_54_54	P0DMV1	P0DMV1_K54k_1_1_54_54
P0DPB5_K17k_1_1_17_17	0.781345	0.87022	0.85851	0.731462	0.273967	0.915667	0.534308	0.954495	9.72044	3.09931	3.15599	3.95796	-0.927045	0.356355	-0.406365	0.43401	0.106649	0.489857	0.483505	0.401979	-0.927045	0.356355	-0.406365	0.43401	-1.88173	0.741809	-0.746401	0.89959	1.20855	1.13445	0.93358	0.5414	-0.07151	-0.3076	0.73263	1.45506	0.02226	0.63999	P0DPB5	POLR1D	P0DPB5_K17k_1_1_17_17_POLR1D	-0.121	0.228	0.514	0.036	-0.305	0.3035	0.051	0.124	-0.096	P0DPB5	POLR1D	P0DPB5_K17k_1_1_17_17_POLR1D	P0DPB5	POLR1D	1	1	8.36	8.36	8.36	59.7	8	8.359	2	1	1	0	-190.16	2.5	622.713	K17k	TMT18	11	(K)	AIEELLkEAK	(R)	AIEELLK(0.99)EAK(0.0)	KAIEELLkEAKRGKT	1	3592.1	13.78	P0DPB5|A0A1B0GUZ5|A0A087X0U2|Q7Z776	HUMAN	HUMAN	14389	VH20221205_HW_Golub_Ub_02.42888.42888.3	2056.28	Protein POLR1D, isoform 2	P0DPB5_K17k_1_1_17_17	P0DPB5	P0DPB5_K17k_1_1_17_17
P0DPB5_K44k_1_1_44_44	0.979301	0.780052	0.763352	0.936873	0.510118	0.916767	1.01063	0.50577	0.922364	5.78551	5.10497	0.934433	-0.170145	0.643155	0.830885	-0.17884	0.808656	0.263906	0.308676	0.806411	-0.170145	0.643155	0.830885	-0.17884	-0.252766	1.25061	1.11293	-0.255946	-0.34965	1.18235	0.10938	1.081	1.11129	-0.2612	1.38663	1.09006	2.24906	0.60309	P0DPB5	POLR1D	P0DPB5_K44k_1_1_44_44_POLR1D	-0.215	-0.151	0.3045	0.1295	0.086	-0.358	-0.014	-0.306	0.099	P0DPB5	POLR1D	P0DPB5_K44k_1_1_44_44_POLR1D	P0DPB5	POLR1D	1	1	5.42	5.42	5.42	52.7	3	99	1	1	1	0	-190.166	-1.1	436.901	K44k	TMT18	37	(K)	CPLASTNk	(R)	CPLASTNK(1.0)	CPLASTNkRFLINTI	2	3592.1	13.78	P0DPB5|A0A087WTY1	HUMAN	HUMAN	14389	VH20221205_HW_Golub_Ub_02.9355.9355.3	1498.85	Protein POLR1D, isoform 2	P0DPB5_K44k_1_1_44_44	P0DPB5	P0DPB5_K44k_1_1_44_44
P0DPB6_K15k_1_1_15_15	0.998645	0.621324	0.906358	0.586391	0.175347	-0.67986	0.02091	-0.19301	0.117482	15.639	2.00178	6.63993	-0.025275	-1.73569	-0.33415	-0.76199	0.973311	0.0272958	0.630699	0.216774	-0.025275	-1.73569	-0.33415	-0.76199	-0.0348338	-3.03447	-0.506342	-1.37519	-0.7354	-0.41261	0.68155	-0.30558	0.99326	-0.66784	-1.97017	-1.12524	0.40926	-0.70159	P0DPB6	POLR1D	P0DPB6_K15k_1_1_15_15_POLR1D	0.039	1.223	-0.058	-1.293	-0.4415	0.835	-0.196	0.8365	-0.112	P0DPB6	POLR1D	P0DPB6_K15k_1_1_15_15_POLR1D	P0DPB6	POLR1D	1	3	12.92	12.92	12.92	77.8	10	99	1	1	1	0	-190.159	3	599.657	K15k	TMT18	11	(K)	ISGLkTSMAEGER	(K)	ISGLK(1.0)TSMAEGER	ERKISGLkTSMAEGE	1	3670.1	12.92	P0DPB6	HUMAN	HUMAN	15408.1	VH20221205_HW_Golub_Ub_01.24215.24215.3	1987.11	DNA-directed RNA polymerases I and III subunit RPAC2	P0DPB6_K15k_1_1_15_15	P0DPB6	P0DPB6_K15k_1_1_15_15
P10124_K53k_1_1_53_53	0.786625	0.847411	0.565665	0.812568	2.54961	1.90735	1.48113	1.94112	9.53734	3.56887	11.2419	2.751	0.90497	-0.379555	-1.232	-0.31201	0.111241	0.439656	0.0751302	0.530763	0.90497	-0.379555	-1.232	-0.31201	1.85187	-0.835363	-2.14768	-0.663785	1.84089	1.72934	2.08516	2.10909	3.20203	2.80216	1.39425	2.04089	1.34694	0.38331	P10124	SRGN	P10124_K53k_1_1_53_53_SRGN	-0.375	-0.804	0.5595	0.305	-0.018	-0.6555	0.4935	-0.5855	0.66	P10124	SRGN	P10124_K53k_1_1_53_53_SRGN	P10124	SRGN	1	1	25.49	23.01	23.64	91.9	20	11.938	2	1	1	0	-190.129	9.5	940.712	K53k	TMT18	40	(R)	CNPDSNSANCLEEkGPMFELLPGESNK	(I)	CNPDSNSANCLEEK(0.99)GPMFELLPGESNK(0.0)	SANCLEEkGPMFELL	1	1642.1	47.71	P10124	HUMAN	HUMAN	17822.7	VH20221205_HW_Golub_Ub_01.41212.41212.4	3949.95	Serglycin	P10124_K53k_1_1_53_53	P10124	P10124_K53k_1_1_53_53
P10124_K66k_1_1_66_66	0.745813	0.760662	0.734956	0.968953	-0.33454	0.776247	0.0292	0.36562	11.6843	6.3345	5.86153	0.502585	-1.49163	0.729945	-0.76415	-0.09131	0.0678524	0.232568	0.259326	0.890721	-1.49163	0.729945	-0.76415	-0.09131	-2.21042	1.34967	-1.2458	-0.143236	-0.17541	0.81534	0.98396	-0.16141	-0.45907	-1.70164	1.08305	1.19939	-0.56856	-0.13719	P10124	SRGN	P10124_K66k_1_1_66_66_SRGN	0.1285	0.537	0.156	0.0325	-0.444	0.3015	-0.2475	-0.2005	-0.5545	P10124	SRGN	P10124_K66k_1_1_66_66_SRGN	P10124	SRGN	1	1	22.22	20.45	22.22	91.1	14	99	1	1	1	0	-190.152	5.4	735.071	K66k	TMT18	54	(K)	GPMFELLPGESNkIPR	(L)	GPMFELLPGESNK(1.0)IPR	LLPGESNkIPRLRTD	2	1642.1	47.71	P10124	HUMAN	HUMAN	17822.7	VH20221205_HW_Golub_Ub_01.39408.39408.3	2393.35	Serglycin	P10124_K66k_1_1_66_66	P10124	P10124_K66k_1_1_66_66
P10155_K140k_1_1_140_140	0.797314	0.762629	0.964379	0.667099	0.80697	0.588313	0.14478	0.699015	9.06777	6.28328	0.834245	5.04164	1.12468	0.687365	-0.1997	0.90877	0.123943	0.235327	0.825231	0.31321	1.12468	0.687365	-0.1997	0.90877	1.77879	1.33991	-0.230762	1.09915	0.06287	2.24393	0.72303	-0.23377	0.80845	1.93017	0.77175	1.09224	-1.07497	1.16483	P10155	RO60	P10155_K140k_1_1_140_140_RO60	0.231	-0.157	0.461	-0.0955	-0.3455	0.398	-0.2235	0.281	0.229	P10155	RO60	P10155_K140k_1_1_140_140_RO60	P10155	RO60|RO60|RO60|RO60|RO60	1	2	14.37	14.37	14.37	69.8	9	99	1	1	1	0	-190.158	3.8	553.931	K140k	TMT18	137	(K)	ESMkCGMWGR	(A)	ESMK(1.0)CGMWGR	KDLKESMkCGMWGRA	2	1081.1	70.97	P10155	HUMAN	HUMAN	61411.3	VH20221205_HW_Golub_Ub_02.20223.20223.3	1849.94	60 kDa SS-A/Ro ribonucleoprotein	P10155_K140k_1_1_140_140	P10155	P10155_K140k_1_1_140_140
P10155_K170k_1_1_170_170	0.982946	0.988099	0.777464	0.79118	0.29267	0.219738	-0.045245	0.42114	0.771221	0.288322	4.83418	3.02797	0.10888	-0.036985	-0.56695	0.36582	0.837294	0.935767	0.328535	0.497969	0.10888	-0.036985	-0.56695	0.36582	0.214032	-0.0845026	-1.06291	0.719708	0.92497	0.28313	0.36493	0.11153	0.05235	0.64187	0.42335	-0.02086	-0.61497	-0.04247	P10155	RO60	P10155_K170k_1_1_170_170_RO60	-0.1345	0.4955	0.3145	-0.439	-0.4595	0.0935	-0.2275	0.057	-0.072	P10155	RO60	P10155_K170k_1_1_170_170_RO60	P10155	RO60|RO60|RO60|RO60|RO60	1	1	14.45	14.45	14.27	67.1	9	3.387	2	1	1	0	-190.155	4.5	682.41	K170k	TMT18	160	(K)	GGMALALAVTkYK	(Q)	GGMALALAVTK(0.99)YK(0.0)	ALALAVTkYKQRNGW	3	1081.1	70.97	P10155|P10155-4|P10155-5|P10155-3|P10155-2	HUMAN	HUMAN	61411.3	VH20221205_HW_Golub_Ub_01.39316.39316.3	2235.37	60 kDa SS-A/Ro ribonucleoprotein	P10155_K170k_1_1_170_170	P10155	P10155_K170k_1_1_170_170
P10155_K200k_1_1_200_200	0.745209	0.753438	0.866368	0.164586	0.492845	0.859862	0.947055	-0.51241	12.7061	6.5094	2.98616	27.703	-1.40427	-0.670235	-0.49585	-3.41478	0.0536272	0.223388	0.502787	0.00169706	-1.40427	-0.670235	-0.49585	-3.41478	-2.37489	-1.37944	-0.712761	-5.32701	-1.55663	-2.88297	1.57883	0.81113	0.28135	-0.69993	0.33575	0.71374	1.44073	-0.04247	P10155	RO60	P10155_K200k_1_1_200_200_RO60	-0.075	0.778	-0.459	-0.2975	-0.093	0.4635	0.195	0.7535	-0.2235	P10155	RO60	P10155_K200k_1_1_200_200_RO60	P10155	RO60|RO60|RO60|RO60|RO60	1	1	22.91	21.53	21.53	93.2	14	5.972	3	1	1	0	-190.16	1.4	643.191	K200k	TMT18	185	(R)	LSHLKPSSEGLAIVTkYITK	(G)	LSHLK(0.0)PSSEGLAIVTK(0.99)YITK(0.0)	EGLAIVTkYITKGWK	4	1081.1	70.97	P10155	HUMAN	HUMAN	61411.3	VH20221205_HW_Golub_Ub_02.44158.44158.5	3402.09	60 kDa SS-A/Ro ribonucleoprotein	P10155_K200k_1_1_200_200	P10155	P10155_K200k_1_1_200_200
P10155_K312k_1_1_312_312	0.986845	0.974041	0.948584	0.880149	1.28344	1.37501	1.43673	1.44979	0.657806	0.597074	1.15052	1.75238	-0.10107	0.082065	0.2055	0.23162	0.859448	0.871551	0.76727	0.667977	-0.10107	0.082065	0.2055	0.23162	-0.184475	0.169719	0.309707	0.450096	1.80137	1.32983	1.04513	1.62283	0.84605	1.61977	1.72205	1.11004	2.23443	0.84453	P10155	RO60	P10155_K312k_1_1_312_312_RO60	-0.017	-0.443	0.578	0.1635	0.1925	-0.601	0.254	-0.6185	0.1915	P10155	RO60	P10155_K312k_1_1_312_312_RO60	P10155	RO60|RO60|RO60|RO60|RO60	1	1	7.08	4.56	4.02	65.8	6	5.921	2	1	1	0	-190.159	2.9	580.684	K312k	TMT18	308	(K)	LCNEkLLK	(K)	LCNEK(0.99)LLK(0.0)	CEKLCNEkLLKKARI	5	1081.1	70.97	P10155|P10155-4|P10155-5|P10155-3|G5E9R9	HUMAN	HUMAN	61411.3	VH20221205_HW_Golub_Ub_02.26843.26843.3	1930.2	60 kDa SS-A/Ro ribonucleoprotein	P10155_K312k_1_1_312_312	P10155	P10155_K312k_1_1_312_312
P10155_K78k_1_1_78_78	0.938868	0.79929	0.902033	0.989732	0.501545	0.599137	0.144205	0.33959	2.41805	5.11884	2.17953	0.161658	0.29633	0.491515	-0.41835	-0.02758	0.573053	0.307692	0.605406	0.963461	0.29633	0.491515	-0.41835	-0.02758	0.594306	1.12864	-0.545248	-0.0476992	-0.26173	0.91333	0.25913	0.44763	0.40055	0.89887	1.07175	0.61804	-1.06377	0.93383	P10155	RO60	P10155_K78k_1_1_78_78_RO60	-0.3435	0.7065	0.2355	-0.1215	-0.381	0.421	-0.1775	0.2895	0.0195	P10155	RO60	P10155_K78k_1_1_78_78_RO60	P10155	RO60|RO60|RO60|RO60|RO60	1	2	12.16	12.16	12.16	67.5	10	99	1	1	1	0	-190.159	2.3	762.39	K78k	TMT18	70	(R)	GCEVIQEIkSFSQEGR	(T)	GCEVIQEIK(1.0)SFSQEGR	CEVIQEIkSFSQEGR	1	1081.1	70.97	P10155|P10155-4|P10155-5|P10155-3|P10155-2	HUMAN	HUMAN	61411.3	VH20221205_HW_Golub_Ub_02.41875.41875.3	2475.32	60 kDa SS-A/Ro ribonucleoprotein	P10155_K78k_1_1_78_78	P10155	P10155_K78k_1_1_78_78
P10242-4_K109k_1_1_109_109	0.971629	0.986299	0.960138	0.665623	0.675438	0.570107	0.65915	0.312148	1.24941	0.345409	0.951549	5.06427	0.167945	-0.042715	0.13537	-0.558635	0.749996	0.923547	0.80324	0.311582	0.167945	-0.042715	0.13537	-0.558635	0.332946	-0.100638	0.260375	-1.10169	-0.25408	0.31974	0.77283	0.4101	0.99686	0.52196	0.59726	0.50024	0.87604	0.57763	P10242	MYB	P10242-4_K109k_1_1_109_109_MYB	-0.086	-0.246	0.1795	-0.2355	-0.1075	-0.357	-0.0755	-0.4185	0.0895	P10242	MYB	P10242-4_K109k_1_1_109_109_MYB	P10242-4	MYB|MYB|MYB|MYB|MYB|MYB|MYB|MYB|MYB|MYB|MYB|MYB	1	2	12.24	11	12.24	82.4	10	7.03	2	1	1	0	-190.157	3.7	666.077	K109k	TMT18	103	(R)	VIELVQkYGPK	(R)	VIELVQK(0.99)YGPK(0.0)	RVIELVQkYGPKRWS	2	2180.1	33.5	P10242-4|P10242-7|P10242-2|Q708E1|E9PLN0|P10242-9|P10242-10|Q708E3|E9PKZ3|E9PN43|E9PNH6|P10242-5|E9PN92|E9PIW4|E9PMZ0|E9PJ96|P10242-3|P10243-2	HUMAN	HUMAN	86101	VH20221205_HW_Golub_Ub_02.40032.40032.3	2186.37	Isoform 4 of Transcriptional activator Myb	P10242-4_K109k_1_1_109_109	P10242-4	P10242-4_K109k_1_1_109_109
P10242-4_K563k_1_1_563_563	0.922583	0.686149	0.499995	0.551062	1.19944	0.948407	0.602825	1.82672	3.18375	8.97279	15.0296	7.44248	-0.424255	-0.926315	-1.61748	0.830315	0.480425	0.126684	0.0314078	0.180199	-0.424255	-0.926315	-1.61748	0.830315	-0.750104	-1.81348	-2.79027	1.51038	2.32122	2.16254	1.91003	0.9131	0.77096	1.20366	0.47246	0.49804	-0.13636	-0.27547	P10242	MYB	P10242-4_K563k_1_1_563_563_MYB	0.113	-0.017	0.7865	-0.2695	-0.4265	0.001	0.287	-0.088	0.149	P10242	MYB	P10242-4_K563k_1_1_563_563_MYB	P10242-4	MYB|MYB|MYB|MYB|MYB|MYB|MYB|MYB|MYB|MYB|MYB|MYB	1	1	7.75	7.75	7.75	51.2	7	7.746	2	1	1	0	-190.16	2.5	557.331	K563k	TMT18	559	(R)	DQTVkTQK	(E)	DQTVK(0.99)TQK(0.0)	FHRDQTVkTQKENTV	3	2180.1	33.5	P10242-4|P10242-7	HUMAN	HUMAN	86101	VH20221205_HW_Golub_Ub_01.11774.11774.3	1860.14	Isoform 4 of Transcriptional activator Myb	P10242-4_K563k_1_1_563_563	P10242-4	P10242-4_K563k_1_1_563_563
P10242-4_K84k_1_1_84_84	0.979902	0.966354	0.738451	0.610523	1.25756	1.27546	1.7974	1.79287	0.901234	0.842872	5.77959	6.10706	-0.193505	-0.157715	0.88617	0.877115	0.8126	0.823593	0.264266	0.245072	-0.193505	-0.157715	0.88617	0.877115	-0.247431	-0.23437	1.23242	1.28618	2.26712	2.19574	2.22083	0.4878	1.82816	0.49346	1.20286	1.19034	2.44654	2.03443	P10242	MYB	P10242-4_K84k_1_1_84_84_MYB	-0.1455	-0.7015	0.7835	0.082	0.409	-0.8245	0.263	-0.2285	0.218	P10242	MYB	P10242-4_K84k_1_1_84_84_MYB	P10242-4	MYB|MYB|MYB|MYB|MYB|MYB|MYB|MYB|MYB|MYB|MYB|MYB	1	1	13.51	13.51	13.51	74.1	10	13.507	2	1	1	0	-190.159	2.6	697.427	K84k	TMT18	82	(R)	WQkVLNPELIK	(G)	WQK(0.99)VLNPELIK(0.0)	QCQHRWQkVLNPELI	1	2180.1	33.5	P10242-4|P10242-7|P10242-8|F8W8G5|P10242-6|A0A087WTI6|P10242-2|Q708E1|E9PLN0|P10242-9|P10242-10|E9PJF1|E9PQQ2|P10243-2|E7EWZ1	HUMAN	HUMAN	86101	VH20221205_HW_Golub_Ub_02.42094.42094.3	2280.43	Isoform 4 of Transcriptional activator Myb	P10242-4_K84k_1_1_84_84	P10242-4	P10242-4_K84k_1_1_84_84
P10398_K28k_1_1_28_28	0.981162	0.874103	0.969124	0.563722	-0.439592	-0.223727	-0.33011	-0.0353875	0.835157	3.01446	0.742057	7.19745	-0.110705	0.321025	0.10826	0.697705	0.825058	0.499522	0.842935	0.190658	-0.110705	0.321025	0.10826	0.697705	-0.230449	0.724593	0.206852	1.46932	0.25818	0.36875	-0.26491	-0.50357	-0.51972	-0.47017	0.18901	-0.31544	-0.50361	-0.04835	P10398	ARAF	P10398_K28k_1_1_28_28_ARAF	-0.0005	0.9055	0.208	-0.5425	-0.452	0.4175	-0.5135	0.3045	-0.301	P10398	ARAF	P10398_K28k_1_1_28_28_ARAF	P10398	ARAF|ARAF	1	1	12.09	12.09	12.09	86.3	7	99	1	1	1	0	-190.159	3.4	479.284	K28k	TMT18	23	(K)	VYLPNkQR	(T)	VYLPNK(1.0)QR	VKVYLPNkQRTVVTV	5	727.1	96.41	P10398|P10398-2	HUMAN	HUMAN	68382.9	VH20221205_HW_Golub_Ub_02.17041.17050.3	1626	Serine/threonine-protein kinase A-Raf	P10398_K28k_1_1_28_28	P10398	P10398_K28k_1_1_28_28
P10398_K423k_1_1_423_423	0.994924	0.874822	0.923114	0.891262	-0.500243	-0.784928	-0.40326	-0.388688	0.26085	2.94496	1.63006	1.60408	0.039895	-0.529475	0.23386	0.263005	0.941705	0.507579	0.687059	0.691181	0.039895	-0.529475	0.23386	0.263005	0.076097	-0.710885	0.42287	0.416605	0.37368	-0.88805	-0.12981	-0.91057	-0.44762	-0.51297	-1.97979	-0.11954	-0.38581	-0.18685	P10398	ARAF	P10398_K423k_1_1_423_423_ARAF	0.093	1.7075	0.0535	-1.0805	-0.4535	1.0695	-0.5725	1.082	-0.2955	P10398	ARAF	P10398_K423k_1_1_423_423_ARAF	P10398	ARAF|ARAF	1	2	22.57	22.57	22.57	84.8	15	99	1	1	1	0	-190.158	2.5	604.324	K423k	TMT18	412	(R)	QTAQGMDYLHAkNIIHR	(D)	QTAQGMDYLHAK(1.0)NIIHR	GMDYLHAkNIIHRDL	7	727.1	96.41	P10398|P04049-2	HUMAN	HUMAN	68382.9	VH20221205_HW_Golub_Ub_01.24046.24046.4	2604.43	Serine/threonine-protein kinase A-Raf	P10398_K423k_1_1_423_423	P10398	P10398_K423k_1_1_423_423
P10398_K431k_1_1_431_431	0.866602	0.922287	0.877609	0.924907	-1.27007	-0.646602	-0.569585	-0.969387	5.89166	1.86812	2.67847	1.10891	-0.894955	0.351975	0.50601	-0.293595	0.257534	0.650411	0.539701	0.774656	-0.894955	0.351975	0.50601	-0.293595	-1.24726	0.480317	0.650438	-0.299298	-2.30632	0.07395	0.09989	-1.74507	-1.50172	-1.93337	-0.81719	-0.12404	0.13579	-0.76895	P10398	ARAF	P10398_K431k_1_1_431_431_ARAF	0.2485	1.7625	-0.1875	-0.7695	-0.455	1.18	-0.704	1.1565	-0.6625	P10398	ARAF	P10398_K431k_1_1_431_431_ARAF	P10398	ARAF|ARAF	1	1	14.96	14.96	14.96	69.2	12	14.956	2	1	1	0	-190.158	2.6	638.37	K431k	TMT18	429	(R)	DLkSNNIFLHEGLTVK	(I)	DLK(0.99)SNNIFLHEGLTVK(0.0)	NIIHRDLkSNNIFLH	8	727.1	96.41	P10398	HUMAN	HUMAN	68382.9	VH20221205_HW_Golub_Ub_02.35605.35605.4	2740.62	Serine/threonine-protein kinase A-Raf	P10398_K431k_1_1_431_431	P10398	P10398_K431k_1_1_431_431
P10398_K454k_1_1_454_454	0.9782	0.839251	0.785049	0.976631	-0.545793	-0.898428	-1.13929	-0.567113	0.95742	3.79109	4.68052	0.376067	0.130395	-0.574875	-1.05659	0.087755	0.802154	0.417725	0.340367	0.917051	0.130395	-0.574875	-1.05659	0.087755	0.261374	-0.879411	-1.03623	0.108543	0.60088	-1.64735	-0.35951	-0.86247	-0.57312	-0.38807	-0.39789	-1.97384	-3.17911	-0.15605	P10398	ARAF	P10398_K454k_1_1_454_454_ARAF	0.3735	2.3225	-0.018	-1.0725	-0.9465	1.5185	-0.613	1.4425	-0.298	P10398	ARAF	P10398_K454k_1_1_454_454_ARAF	P10398	ARAF|ARAF	1	1	22.52	22.52	22.52	93	11	99	1	1	1	0	-190.159	3.2	565.997	K454k	TMT18	445	(K)	IGDFGLATVkTR	(W)	IGDFGLATVK(1.0)TR	DFGLATVkTRWSGAQ	9	727.1	96.41	P10398	HUMAN	HUMAN	68382.9	VH20221205_HW_Golub_Ub_02.33380.33380.3	1886.14	Serine/threonine-protein kinase A-Raf	P10398_K454k_1_1_454_454	P10398	P10398_K454k_1_1_454_454
P10398_K540k_1_1_540_540	0.878293	0.626407	0.468853	0.571442	-0.823218	-0.477453	-0.20091	-0.785763	5.39847	13.8541	17.7151	7.00211	0.698445	1.38997	1.94306	0.773355	0.288505	0.0411713	0.0169234	0.19943	0.698445	1.38997	1.94306	0.773355	1.1604	2.69023	3.26974	1.43646	-0.13132	-0.66685	-0.79191	-1.55297	0.05748	-1.00547	0.56351	-0.12844	1.17069	0.37055	P10398	ARAF	P10398_K540k_1_1_540_540_ARAF	0.104	0.9385	0.0135	-0.4	-0.0855	0.518	-0.86	0.8325	-0.284	P10398	ARAF	P10398_K540k_1_1_540_540_ARAF	P10398	ARAF|ARAF	1	1	16.48	16.48	14.98	82.5	8	99	1	1	1	0	-190.161	2	527.945	K540k	TMT18	534	(K)	ISSNCPkAMR	(R)	ISSNCPK(1.0)AMR	KISSNCPkAMRRLLS	10	727.1	96.41	P10398	HUMAN	HUMAN	68382.9	VH20221205_HW_Golub_Ub_01.13530.13530.3	1771.98	Serine/threonine-protein kinase A-Raf	P10398_K540k_1_1_540_540	P10398	P10398_K540k_1_1_540_540
P10412_K148k_1_1_148_148	0.948176	0.792656	0.978002	0.275961	0.912647	1.11044	0.813465	1.85791	2.08116	5.32788	0.531588	17.225	0.339365	0.73496	0.141	2.22988	0.619276	0.293232	0.884792	0.0189451	0.339365	0.73496	0.141	2.22988	0.522809	1.16805	0.15123	3.16855	2.47348	3.47222	-0.02829	1.51422	0.95979	1.20487	1.39354	1.56231	2.00033	-0.2324	P10412	H1	P10412_K148k_1_1_148_148_H1	0.546	-0.009	0.8955	-0.18	-0.072	-0.53	-0.089	-1.3895	-0.0035	P10412	H1	P10412_K148k_1_1_148_148_H1	P10412	H1-4	1	1	12.47	12.47	10.32	78.7	8	2.153	2	1	1	0	-190.159	3.1	522.989	K148k	TMT18	141	(K)	ATGAATPkK	(S)	ATGAATPK(0.99)K(0.0)	ATGAATPkKSAKKTP	2	82.3	263.08	P10412	HUMAN	HUMAN	21864.9	VH20221205_HW_Golub_Ub_01.11837.11837.3	1757.11	Histone H1.4	P10412_K148k_1_1_148_148	P10412	P10412_K148k_1_1_148_148
P10412_K160k_1_1_160_160	0.904098	0.874103	0.799464	0.254562	0.809673	1.26312	1.31147	2.64711	4.20894	3.00023	4.39369	18.5308	-0.481285	0.42561	0.5223	3.19359	0.379407	0.501161	0.363606	0.0140254	-0.481285	0.42561	0.5223	3.19359	-0.94527	0.722178	0.982539	3.40695	2.85578	5.63202	1.34321	0.75742	0.43279	0.70527	2.09964	0.85221	1.49273	1.6525	P10412	H1	P10412_K160k_1_1_160_160_H1	0.734	-0.119	1.2415	-0.15	0.1435	-1.016	0.05	-1.0785	-0.1575	P10412	H1	P10412_K160k_1_1_160_160_H1	P10412	H1-4	1	1	6.9	6.9	6.9	54.1	8	6.904	2	1	1	0	-190.159	3.5	502.981	K160k	TMT18	160	(K)	kPAAAAGAK	(K)	K(0.99)PAAAAGAK(0.0)	KTPKKAKkPAAAAGA	3	82.3	263.08	P10412	HUMAN	HUMAN	21864.9	VH20221205_HW_Golub_Ub_02.11180.11180.3	1697.09	Histone H1.4	P10412_K160k_1_1_160_160	P10412	P10412_K160k_1_1_160_160
P10412_K168k_1_1_168_168	0.914584	0.675741	0.679118	0.730205	-0.768652	0.11217	0.18329	-0.905343	3.75784	9.66398	7.49941	3.97688	-0.448335	1.31331	1.45555	-0.721715	0.420936	0.108044	0.177852	0.400232	-0.448335	1.31331	1.45555	-0.721715	-0.860825	1.93616	1.52775	-0.904162	-2.37782	-0.15458	-0.74669	-0.34228	-0.67461	-1.31103	1.62264	-0.08499	2.29473	-0.4726	P10412	H1	P10412_K168k_1_1_168_168_H1	0.7315	0.411	-0.269	-0.4885	-0.0585	0.755	-0.6545	-0.0155	-0.6165	P10412	H1	P10412_K168k_1_1_168_168_H1	P10412	H1-4	1	1	12.71	5.83	8.72	73.7	8	2	3	1	1	0	-190.157	3.6	485.564	K168k	TMT18	160	(K)	KPAAAAGAkK	(A)	K(0.0)PAAAAGAK(0.99)K(0.0)	PAAAAGAkKAKSPKK	4	82.3	263.08	P10412	HUMAN	HUMAN	21864.9	VH20221205_HW_Golub_Ub_02.13316.13316.4	2129.39	Histone H1.4	P10412_K168k_1_1_168_168	P10412	P10412_K168k_1_1_168_168
P10412_K17k_1_1_17_17	0.976515	0.621324	0.468853	0.229254	-2.8797	-2.12005	-3.70791	-1.38257	1.01733	15.5768	17.6331	20.7315	-0.154235	1.36506	-1.81065	2.84003	0.791166	0.02769	0.0172459	0.00844983	-0.154235	1.36506	-1.81065	2.84003	-0.276347	3.01247	-3.25471	3.82529	-0.92782	1.00272	-2.51459	-3.09058	-2.52561	-3.38803	-1.57466	-1.30039	-4.31267	-4.9138	P10412	H1	P10412_K17k_1_1_17_17_H1	1.0065	0.6915	0.089	-1.6195	-1.9575	0.74	-1.648	0.6955	-1.2025	P10412	H1	P10412_K17k_1_1_17_17_H1	P10412	H1-4	1	2	26.7	26.7	26.7	89.6	15	9.08	2	1	1	0	-190.158	2.7	788.765	K17k	Acetyl	2	(M)	SETAPAAPAAPAPAEkTPVK	(K)	SETAPAAPAAPAPAEK(0.99)TPVK(0.0)	AAPAPAEkTPVKKKA	1	82.3	263.08	P10412	HUMAN	HUMAN	21864.9	VH20221205_HW_Golub_Ub_02.24212.24212.3	2554.44	Histone H1.4	P10412_K17k_1_1_17_17	P10412	P10412_K17k_1_1_17_17
P10515_K473k_1_1_473_473	0.991933	0.66755	0.750055	0.427862	0.722575	0.31831	0.340597	0.25599	0.458621	10.3357	5.50368	10.9214	-0.06853	-0.87706	-0.832485	-1.0017	0.899783	0.0925609	0.2816	0.0808826	-0.06853	-0.87706	-0.832485	-1.0017	-0.131109	-2.05062	-1.18308	-2.08374	-0.05984	-0.42988	0.73602	0.77766	1.07284	0.30378	0.0851	-0.32554	0.77884	-0.93013	P10515	DLAT	P10515_K473k_1_1_473_473_DLAT	-0.2815	0.686	0.0495	-0.583	-0.356	0.141	-0.0435	0.0845	0.042	P10515	DLAT	P10515_K473k_1_1_473_473_DLAT	P10515	DLAT	1	1	13.31	9.41	9.15	76.7	10	13.314	2	1	1	0	-190.157	3.7	662.737	K473k	TMT18	472	(R)	SkISVNDFIIK	(A)	SK(0.99)ISVNDFIIK(0.0)	KILEGRSkISVNDFI	1	2891.1	21.52	A0A7P0Z4G4|A0A7P0TBK2|E9PEJ4|H0YDD4|A0A7P0TA47|P10515|A0A7P0TBE2|A0A7P0TAX2|A0A7P0T997|A0A7P0TAG1	HUMAN	HUMAN	69508.9	VH20221205_HW_Golub_Ub_02.38333.38333.3	2176.35	Dihydrolipoyllysine-residue acetyltransferase component of pyruvate dehydrogenase complex, mitochondrial	P10515_K473k_1_1_473_473	P10515	P10515_K473k_1_1_473_473
P10515_K547k_1_1_547_547	0.865372	0.596017	0.44201	0.638101	-0.217525	-0.595615	-0.740803	-0.09606	6.18688	18.6185	19.5976	5.56906	-0.91853	-1.67471	-1.96508	-0.6756	0.240609	0.0137452	0.0109708	0.277392	-0.91853	-1.67471	-1.96508	-0.6756	-1.2982	-3.62632	-3.62268	-1.19087	0.03026	-0.89798	-0.07468	0.55816	0.19124	-1.54482	-1.2826	-1.58334	-1.88826	-1.55843	P10515	DLAT	P10515_K547k_1_1_547_547_DLAT	0.218	1.4075	-0.0015	-1.2325	-0.9335	0.744	-0.2715	0.722	-0.3575	P10515	DLAT	P10515_K547k_1_1_547_547_DLAT	P10515	DLAT	1	1	8.21	7.59	8.19	40.2	9	99	1	1	1	0	-190.146	8.6	721.414	K547k	TMT18	533	(K)	GVETIANDVVSLATkAR	(E)	GVETIANDVVSLATK(1.0)AR	DVVSLATkAREGKLQ	2	2891.1	21.52	P10515	HUMAN	HUMAN	69508.9	VH20221205_HW_Golub_Ub_01.48437.48437.3	2352.37	Dihydrolipoyllysine-residue acetyltransferase component of pyruvate dehydrogenase complex, mitochondrial	P10515_K547k_1_1_547_547	P10515	P10515_K547k_1_1_547_547
P10599_K85k_1_1_85_85	0.869984	0.966042	0.92735	0.407681	0.373595	0.124747	-0.030895	0.59669	5.75862	0.881552	1.5583	11.5885	0.60184	0.104145	-0.20714	1.04803	0.265545	0.816291	0.698506	0.0693667	0.60184	0.104145	-0.20714	1.04803	1.22194	0.244187	-0.406366	2.19342	1.18571	1.0557	-0.07493	0.22028	0.84831	0.50072	0.04236	0.31128	-0.09186	-0.17707	P10599	TXN	P10599_K85k_1_1_85_85_TXN	-0.077	0.138	0.4725	-0.339	-0.378	-0.0955	-0.2835	-0.1655	0.107	P10599	TXN	P10599_K85k_1_1_85_85_TXN	P10599	TXN|TXN	1	2	11.24	11.24	11.24	61	10	11.241	2	1	1	0	-190.158	3.4	648.7	K85k	TMT18	83	(K)	GQkVGEFSGANK	(E)	GQK(0.99)VGEFSGANK(0.0)	QFFKKGQkVGEFSGA	2	2130.1	34.69	P10599|P10599-2	HUMAN	HUMAN	12022.6	VH20221205_HW_Golub_Ub_02.18102.18102.3	2134.24	Thioredoxin	P10599_K85k_1_1_85_85	P10599	P10599_K85k_1_1_85_85
P10599_K8k_1_1_8_8	0.969024	0.879866	0.732904	0.940936	0.025345	-0.208003	-0.38082	-0.12011	1.31099	2.82956	5.91087	0.877396	0.17474	-0.291955	-0.63759	-0.11617	0.739437	0.521247	0.256397	0.817072	0.17474	-0.291955	-0.63759	-0.11617	0.34766	-0.686717	-1.25364	-0.241362	-0.02629	-0.3301	0.05347	-0.17752	0.37771	-0.15228	-0.50724	-0.20072	-0.78176	-0.61747	P10599	TXN	P10599_K8k_1_1_8_8_TXN	-0.0405	1.1365	0.1165	-0.6015	-0.5725	0.5395	-0.342	0.5435	-0.0595	P10599	TXN	P10599_K8k_1_1_8_8_TXN	P10599	TXN|TXN	1	2	19.14	19.14	19.14	82.6	15	19.142	2	1	1	0	-190.152	4.6	882.145	K8k	TMT18	4	(K)	QIESkTAFQEALDAAGDK	(L)	QIESK(0.99)TAFQEALDAAGDK(0.0)	MVKQIESkTAFQEAL	1	2130.1	34.69	P10599|P10599-2	HUMAN	HUMAN	12022.6	VH20221205_HW_Golub_Ub_01.37827.37827.3	2834.57	Thioredoxin	P10599_K8k_1_1_8_8	P10599	P10599_K8k_1_1_8_8
P10620_K55k_1_1_55_55	0.889645	0.604309	0.476662	0.80632	0.36004	-0.108478	-0.4971	0.469983	5.00063	18.1735	16.7725	2.83955	-0.54714	-1.48418	-2.26142	-0.327255	0.316182	0.0152283	0.0210257	0.52005	-0.54714	-1.48418	-2.26142	-0.327255	-1.08883	-3.53317	-3.11215	-0.681799	0.46452	0.14819	0.54721	0.72001	0.36166	-0.18872	-0.98484	-0.71629	-0.7231	-2.53252	P10620	MGST1	P10620_K55k_1_1_55_55_MGST1	-0.181	0.7935	0.2155	-0.9605	-0.89	0.3355	-0.1335	0.2255	-0.147	P10620	MGST1	P10620_K55k_1_1_55_55_MGST1	P10620	MGST1|MGST1	1	2	27.14	27.14	27.14	91.1	16	5.942	2	1	1	0	-190.161	1.3	892.464	K55k	TMT18	43	(K)	VFANPEDCVAFGkGENAK	(K)	VFANPEDCVAFGK(0.99)GENAK(0.0)	EDCVAFGkGENAKKY	1	2493.1	27.14	P10620|P10620-2	HUMAN	HUMAN	17655.4	VH20221205_HW_Golub_Ub_02.33689.33689.3	2865.54	Microsomal glutathione S-transferase 1	P10620_K55k_1_1_55_55	P10620	P10620_K55k_1_1_55_55
P10644_K130k_1_1_130_130	0.992941	0.80932	0.970295	0.548018	0.26101	0.04802	0.238055	0.675887	0.39877	4.77995	0.691915	7.57203	-0.05818	-0.48416	-0.10409	0.771575	0.912269	0.332663	0.852724	0.174903	-0.05818	-0.48416	-0.10409	0.771575	-0.114685	-1.06611	-0.193765	1.53202	1.16054	0.96281	-0.0176	0.5978	0.17058	0.29326	-0.09677	-0.29135	0.06118	0.31084	P10644	PRKAR1A	P10644_K130k_1_1_130_130_PRKAR1A	-0.0265	0.6205	0.407	-0.6375	-0.289	0.3065	-0.259	0.091	-0.0925	P10644	PRKAR1A	P10644_K130k_1_1_130_130_PRKAR1A	P10644	PRKAR1A|PRKAR1A	1	2	10.47	10.47	9.42	71.1	9	9.419	2	1	1	0	-190.152	6.3	623.713	K130k	TMT18	124	(K)	TMAALAkAIEK	(N)	TMAALAK(0.99)AIEK(0.0)	KTMAALAkAIEKNVL	2	1161.1	66.77	P10644|P10644-2	HUMAN	HUMAN	43209.1	VH20221205_HW_Golub_Ub_02.38496.38496.3	2059.28	cAMP-dependent protein kinase type I-alpha regulatory subunit	P10644_K130k_1_1_130_130	P10644	P10644_K130k_1_1_130_130
P10644_K134k_1_1_134_134	0.979902	0.746231	0.62686	0.387023	0.607335	0.35147	0.21118	1.35864	0.88155	6.79762	9.20679	12.4639	-0.12813	-0.63986	-0.92044	1.37447	0.816291	0.209044	0.120039	0.0567029	-0.12813	-0.63986	-0.92044	1.37447	-0.242254	-1.43023	-1.81002	2.33919	2.66824	1.42351	0.649	0.6938	0.13298	0.95356	-0.26437	0.32745	-0.10982	-0.38826	P10644	PRKAR1A	P10644_K134k_1_1_134_134_PRKAR1A	0.3525	1.1025	0.6785	-0.5435	-0.433	0.364	-0.09	-0.2045	-0.006	P10644	PRKAR1A	P10644_K134k_1_1_134_134_PRKAR1A	P10644	PRKAR1A|PRKAR1A	1	1	15.11	15.11	15.11	60.5	14	99	1	1	1	0	-190.158	2.8	580.309	K134k	TMT18	131	(K)	AIEkNVLFSHLDDNER	(S)	AIEK(1.0)NVLFSHLDDNER	ALAKAIEkNVLFSHL	3	1161.1	66.77	P10644|P10644-2	HUMAN	HUMAN	43209.1	VH20221205_HW_Golub_Ub_02.31907.31907.4	2508.37	cAMP-dependent protein kinase type I-alpha regulatory subunit	P10644_K134k_1_1_134_134	P10644	P10644_K134k_1_1_134_134
P10644_K261k_1_1_261_261	0.870288	0.991126	0.630889	0.389866	-0.005615	0.341545	-0.173995	0.987888	5.73015	0.191218	9.07566	12.3213	-0.66593	0.02839	-1.00269	1.32107	0.267292	0.956926	0.123718	0.0585969	-0.66593	0.02839	-1.00269	1.32107	-1.21702	0.0566382	-1.78825	2.31479	1.26884	2.02801	-0.1009	0.7556	-0.12112	-0.55604	0.55543	0.15605	-0.74372	-0.60696	P10644	PRKAR1A	P10644_K261k_1_1_261_261_PRKAR1A	-0.032	0.5665	0.5665	-0.362	-0.5815	0.086	-0.243	0.0775	-0.258	P10644	PRKAR1A	P10644_K261k_1_1_261_261_PRKAR1A	P10644	PRKAR1A|PRKAR1A	1	1	17.15	17.15	17.15	74.5	10	99	1	1	1	0	-190.161	1.8	631.686	K261k	TMT18	253	(K)	VSILESLDkWER	(L)	VSILESLDK(1.0)WER	SILESLDkWERLTVA	4	1161.1	66.77	P10644|P10644-2	HUMAN	HUMAN	43209.1	VH20221205_HW_Golub_Ub_01.44869.44869.3	2083.2	cAMP-dependent protein kinase type I-alpha regulatory subunit	P10644_K261k_1_1_261_261	P10644	P10644_K261k_1_1_261_261
P10644_K349k_1_1_349_349	0.779251	0.909768	0.745225	0.416693	0.65906	0.21437	0.52298	0.825037	9.82659	2.1717	5.59512	11.333	1.28592	0.39654	1.01376	1.61787	0.104074	0.606499	0.275733	0.0735707	1.28592	0.39654	1.01376	1.61787	1.90498	0.547611	1.20001	2.15801	2.24984	1.01811	0.8337	-0.8015	1.08668	1.51736	0.93183	-0.10655	0.18738	1.87234	P10644	PRKAR1A	P10644_K349k_1_1_349_349_PRKAR1A	0.2445	-0.704	0.5655	-0.32	-0.013	0.1685	-0.376	-0.0805	0.225	P10644	PRKAR1A	P10644_K349k_1_1_349_349_PRKAR1A	P10644	PRKAR1A|PRKAR1A	1	1	8.58	8.58	8.58	48.2	7	99	1	1	1	0	-190.161	2.6	366.213	K349k	TMT18	347	(K)	CVkLDRPR	(F)	CVK(1.0)LDRPR	RGPLKCVkLDRPRFE	5	1161.1	66.77	P10644|P31321	HUMAN	HUMAN	43209.1	VH20221205_HW_Golub_Ub_01.11369.11369.4	1651.99	cAMP-dependent protein kinase type I-alpha regulatory subunit	P10644_K349k_1_1_349_349	P10644	P10644_K349k_1_1_349_349
P10644_K70k_1_1_70_70	0.889645	0.975603	0.44201	0.912318	0.966285	1.26669	0.05418	1.33411	4.9301	0.546628	19.7144	1.30817	-0.52663	0.07419	-2.35084	0.209025	0.321359	0.881733	0.0106798	0.739917	-0.52663	0.07419	-2.35084	0.209025	-1.07625	0.156118	-3.65376	0.347289	2.08034	0.79691	1.0611	1.3981	0.81998	0.58596	0.94673	1.66085	-0.44362	-1.79886	P10644	PRKAR1A	P10644_K70k_1_1_70_70_PRKAR1A	-0.023	-0.0565	0.512	0.081	-0.7215	-0.2775	0.1555	0.0975	0.052	P10644	PRKAR1A	P10644_K70k_1_1_70_70_PRKAR1A	P10644	PRKAR1A|PRKAR1A	1	1	15.46	10.93	13.07	88.2	10	99	1	1	1	0	-190.16	2.4	558.992	K70k	TMT18	64	(K)	QIQNLQkAGTR	(T)	QIQNLQK(1.0)AGTR	KQIQNLQkAGTRTDS	1	1161.1	66.77	P10644|P10644-2|K7EMZ6	HUMAN	HUMAN	43209.1	VH20221205_HW_Golub_Ub_02.14742.14742.3	1865.12	cAMP-dependent protein kinase type I-alpha regulatory subunit	P10644_K70k_1_1_70_70	P10644	P10644_K70k_1_1_70_70
P10768_K10k_1_1_10_10	0.824896	0.839251	0.817305	0.419491	1.1792	0.93365	0.394815	1.28346	7.86406	3.82857	4.03356	11.2308	0.94423	0.45313	-0.62454	1.15274	0.163529	0.414136	0.395043	0.0753221	0.94423	0.45313	-0.62454	1.15274	1.57975	0.886415	-0.915972	2.13456	2.3287	1.39095	0.66024	0.75393	2.2912	1.01143	0.66271	1.65772	0.88128	-0.71619	P10768	ESD	P10768_K10k_1_1_10_10_ESD	-0.048	-0.109	0.6595	0.0715	-0.279	-0.593	-0.026	-0.3975	0.387	P10768	ESD	P10768_K10k_1_1_10_10_ESD	P10768	ESD	1	1	16.38	16.38	16.38	76.2	11	16.375	2	1	1	0	-190.159	2.3	730.406	K10k	TMT18	5	(K)	QISSNkCFGGLQK	(V)	QISSNK(0.99)CFGGLQK(0.0)	LKQISSNkCFGGLQK	2	1950.1	38.84	P10768	HUMAN	HUMAN	31975.7	VH20221205_HW_Golub_Ub_01.25181.25181.3	2379.36	S-formylglutathione hydrolase	P10768_K10k_1_1_10_10	P10768	P10768_K10k_1_1_10_10
P10768_K31k_1_1_31_31	0.915359	0.979376	0.987966	0.288132	0.682	0.4177	0.42549	1.26083	3.71043	0.482036	0.32573	16.7525	0.45983	-0.06877	-0.05319	1.61749	0.425556	0.894945	0.927741	0.0211228	0.45983	-0.06877	-0.05319	1.61749	0.851821	-0.13856	-0.0945436	3.06878	1.8526	2.28655	0.81564	0.08853	0.6411	1.18273	0.66271	0.10392	0.64848	0.14931	P10768	ESD	P10768_K31k_1_1_31_31_ESD	0.1435	0.476	0.715	-0.2775	-0.18	0.1015	-0.137	0.12	0.148	P10768	ESD	P10768_K31k_1_1_31_31_ESD	P10768	ESD	1	1	11.61	9.46	10.27	63.7	9	10.265	2	1	1	0	-190.154	5.1	639.386	K31k	TMT18	30	(K)	MkFAVYLPPK	(A)	MK(0.99)FAVYLPPK(0.0)	VELNCKMkFAVYLPP	3	1950.1	38.84	P10768|U3KQT1|X6RA14	HUMAN	HUMAN	31975.7	VH20221205_HW_Golub_Ub_02.39056.39056.3	2106.3	S-formylglutathione hydrolase	P10768_K31k_1_1_31_31	P10768	P10768_K31k_1_1_31_31
P10768_K4k_1_1_4_4	0.965713	0.656926	0.908324	0.733326	0.2436	-0.173925	0.476665	0.13368	1.47985	11.8489	1.95965	3.9156	-0.20807	-1.04312	0.25806	-0.42791	0.711237	0.0653301	0.636847	0.40592	-0.20807	-1.04312	0.25806	-0.42791	-0.387394	-2.31948	0.496916	-0.891624	-0.243	0.08245	0.42384	0.27143	-0.2969	0.57603	-0.99179	-0.39918	0.38768	0.82371	P10768	ESD	P10768_K4k_1_1_4_4_ESD	-0.04	1.788	0.1255	-0.8345	-0.117	0.9355	-0.184	0.908	-0.0865	P10768	ESD	P10768_K4k_1_1_4_4_ESD	P10768	ESD	1	1	10.85	10.85	10.85	71.4	7	10.849	2	1	1	0	-190.159	3.3	724.926	K4k	Acetyl	2	(M)	ALkQISSNK	(C)	ALK(0.99)QISSNK(0.0)	----MALkQISSNKC	1	1950.1	38.84	P10768|U3KQT1	HUMAN	HUMAN	31975.7	VH20221205_HW_Golub_Ub_01.23386.23386.2	1639	S-formylglutathione hydrolase	P10768_K4k_1_1_4_4	P10768	P10768_K4k_1_1_4_4
P10809_K130k_1_1_130_130	0.987639	0.666931	0.694039	0.597889	2.1979	1.69097	1.83049	1.8758	0.611817	10.8848	7.09259	6.37372	-0.12008	-1.13394	-0.8549	-0.76427	0.868597	0.0815689	0.195318	0.230477	-0.12008	-1.13394	-0.8549	-0.76427	-0.172453	-2.15172	-1.45637	-1.33005	1.24193	1.74541	1.73075	2.78513	1.41193	2.86379	1.0024	1.24559	1.36949	1.43659	P10809	HSPD1	P10809_K130k_1_1_130_130_HSPD1	-0.338	-0.9045	0.521	0.017	0.097	-0.918	0.6505	-1.0085	0.4655	P10809	HSPD1	P10809_K130k_1_1_130_130_HSPD1	P10809	HSPD1|HSPD1	1	1	5.62	5.62	5.62	54.3	6	5.616	2	1	1	0	-190.159	2.9	553.992	K130k	TMT18	126	(K)	EGFEkISK	(G)	EGFEK(0.99)ISK(0.0)	IAKEGFEkISKGANP	4	219.1	182.8	P10809|A0A7I2V2X6|A0A7I2V599|A0A7I2YQK6	HUMAN	HUMAN	61224.7	VH20221205_HW_Golub_Ub_02.23241.23241.3	1850.12	60 kDa heat shock protein, mitochondrial	P10809_K130k_1_1_130_130	P10809	P10809_K130k_1_1_130_130
P10809_K133k_1_1_133_133	0.889645	0.645171	0.705893	0.918941	2.3416	1.43262	1.56726	2.12018	4.87049	13.1285	6.7002	1.21603	0.59902	-1.21894	-0.94965	0.15618	0.3258	0.0486574	0.213786	0.755783	0.59902	-1.21894	-0.94965	0.15618	1.06586	-2.55155	-1.3906	0.325144	2.02093	2.37561	1.99645	2.08773	2.11153	3.17069	0.423	1.22329	1.89399	0.29089	P10809	HSPD1	P10809_K133k_1_1_133_133_HSPD1	-0.2575	-1.51	0.7145	-0.1435	0.0045	-0.8365	0.557	-0.8455	0.62	P10809	HSPD1	P10809_K133k_1_1_133_133_HSPD1	P10809	HSPD1|HSPD1	1	3	17.3	15.29	13.85	76.2	9	99	1	1	1	0	-190.162	1.8	433.246	K133k	Hydrogen	131	(K)	ISkGANPVEIR	(R)	ISK(1.0)GANPVEIR	EGFEKISkGANPVEI	5	219.1	182.8	P10809|A0A7I2V2X6|A0A7I2V599|A0A7I2YQK6|A0A7I2V5M1|A0A7I2V369|A0A7I2YQ71|A0A7I2V5K3|P10809-2	HUMAN	HUMAN	61224.7	VH20221205_HW_Golub_Ub_01.11667.11667.3	1487.89	60 kDa heat shock protein, mitochondrial	P10809_K133k_1_1_133_133	P10809	P10809_K133k_1_1_133_133
P10809_K156k_1_1_156_156	0.745209	0.927208	0.849224	0.654198	0.26105	0.730618	0.533365	0.51223	12.8503	1.73122	3.3217	5.23988	-1.19908	-0.259945	-0.65445	-0.69672	0.0518758	0.67124	0.465404	0.299235	-1.19908	-0.259945	-0.65445	-0.69672	-2.3935	-0.449263	-0.779777	-1.1335	-0.51467	0.84241	1.02585	0.69533	-0.56447	-0.11251	1.2446	-0.04331	-0.94421	1.35649	P10809	HSPD1	P10809_K156k_1_1_156_156_HSPD1	-0.154	0.9345	0.155	-0.2075	-0.3285	0.73	0.037	0.1495	-0.2665	P10809	HSPD1	P10809_K156k_1_1_156_156_HSPD1	P10809	HSPD1|HSPD1	1	1	19.37	21.4	16.25	92.5	13	1.871	2	1	1	0	-190.148	7.2	760.465	K156k	TMT18	143	(R)	GVMLAVDAVIAELkK	(Q)	GVMLAVDAVIAELK(0.99)K(0.0)	DAVIAELkKQSKPVT	6	219.1	182.8	P10809|A0A7I2V2X6|A0A7I2V599|A0A7I2V5M1|A0A7I2V369|A0A7I2YQ71	HUMAN	HUMAN	61224.7	VH20221205_HW_Golub_Ub_01.60473.60473.3	2469.53	60 kDa heat shock protein, mitochondrial	P10809_K156k_1_1_156_156	P10809	P10809_K156k_1_1_156_156
P10809_K191k_1_1_191_191	0.889645	0.990931	0.950808	0.717562	-0.080725	-0.382283	-0.263635	-0.112395	4.61012	0.194308	1.09121	4.16531	0.57247	-0.030645	0.20665	0.50913	0.34593	0.956245	0.777819	0.383239	0.57247	-0.030645	0.20665	0.50913	1.01893	-0.0575415	0.295182	0.938315	-0.04937	0.33371	-0.80735	0.07343	0.50213	-0.09111	-0.0596	-0.73561	-0.88251	0.56189	P10809	HSPD1	P10809_K191k_1_1_191_191_HSPD1	-0.139	1.2055	0.1505	-0.713	-0.4465	0.919	-0.506	1.0265	-0.0935	P10809	HSPD1	P10809_K191k_1_1_191_191_HSPD1	P10809	HSPD1|HSPD1	1	2	22.85	21.27	19.69	94.4	11	1.57	2	1	1	0	-190.157	3.7	681.061	K191k	TMT18	181	(K)	EIGNIISDAMkK	(V)	EIGNIISDAMK(0.99)K(0.0)	NIISDAMkKVGRKGV	7	219.1	182.8	P10809|A0A7I2V599|A0A7I2V5M1|A0A7I2V369	HUMAN	HUMAN	61224.7	VH20221205_HW_Golub_Ub_02.41676.41676.3	2231.32	60 kDa heat shock protein, mitochondrial	P10809_K191k_1_1_191_191	P10809	P10809_K191k_1_1_191_191
P10809_K218k_1_1_218_218	0.861056	0.970174	0.995985	0.568179	0.152125	-0.254958	-0.21016	0.14693	6.42686	0.720484	0.086168	7.091	0.71097	-0.103195	-0.0136	0.70058	0.227674	0.847133	0.980355	0.195389	0.71097	-0.103195	-0.0136	0.70058	1.3366	-0.202508	-0.0256629	1.45143	0.34373	0.65071	-0.07315	-0.33357	0.91003	0.10519	0.1714	-0.78451	-0.48151	0.04759	P10809	HSPD1	P10809_K218k_1_1_218_218_HSPD1	-0.262	0.959	0.248	-0.662	-0.4585	0.363	-0.432	0.187	-0.001	P10809	HSPD1	P10809_K218k_1_1_218_218_HSPD1	P10809	HSPD1|HSPD1	1	1	14.69	14.69	14.69	67.5	12	99	1	1	1	0	-190.155	4.1	781.076	K218k	TMT18	206	(K)	TLNDELEIIEGMkFDR	(G)	TLNDELEIIEGMK(1.0)FDR	LEIIEGMkFDRGYIS	8	219.1	182.8	P10809|A0A7I2V5K3	HUMAN	HUMAN	61224.7	VH20221205_HW_Golub_Ub_01.47917.47917.3	2531.37	60 kDa heat shock protein, mitochondrial	P10809_K218k_1_1_218_218	P10809	P10809_K218k_1_1_218_218
P10809_K292k_1_1_292_292	0.979902	0.575092	0.631071	0.70009	2.56513	1.79304	2.07039	2.94183	0.900526	18.9424	9.06873	4.48718	-0.13693	-1.6811	-1.1264	0.61648	0.812732	0.0127574	0.123916	0.355862	-0.13693	-1.6811	-1.1264	0.61648	-0.247076	-3.6949	-1.78879	0.998126	2.57283	3.92731	2.83425	2.43293	2.03313	2.96019	1.2092	0.69579	0.87869	2.13569	P10809	HSPD1	P10809_K292k_1_1_292_292_HSPD1	-0.2465	-0.2355	1.0015	-0.051	0.123	-0.485	0.8185	-0.566	0.578	P10809	HSPD1	P10809_K292k_1_1_292_292_HSPD1	P10809	HSPD1|HSPD1	1	1	11.35	11.35	11.35	68.3	9	11.351	2	1	1	0	-190.158	3.5	626.082	K292k	TMT18	291	(R)	LkVGLQVVAVK	(A)	LK(0.99)VGLQVVAVK(0.0)	TLVLNRLkVGLQVVA	9	219.1	182.8	P10809|A0A7I2V2X6|A0A7I2V599|A0A7I2YQK6	HUMAN	HUMAN	61224.7	VH20221205_HW_Golub_Ub_01.36571.36834.3	2066.39	60 kDa heat shock protein, mitochondrial	P10809_K292k_1_1_292_292	P10809	P10809_K292k_1_1_292_292
P10809_K31k_1_1_31_31	0.906999	0.899436	0.806065	0.815692	1.3948	0.863267	0.840465	0.51548	3.98762	2.35539	4.2875	2.69528	0.59842	-0.464645	-0.51025	-1.16022	0.399244	0.581381	0.372606	0.537616	0.59842	-0.464645	-0.51025	-1.16022	0.905331	-0.587378	-0.962917	-0.652962	-3.04307	2.91381	1.38845	0.80273	0.93823	2.44979	1.6881	-0.42621	0.55339	0.61729	P10809	HSPD1	P10809_K31k_1_1_31_31_HSPD1	-0.216	0.512	0.0855	-0.1745	-0.1815	-0.186	0.141	0.1695	0.332	P10809	HSPD1	P10809_K31k_1_1_31_31_HSPD1	P10809	HSPD1|HSPD1	1	1	11.99	11.99	11.97	71	8	99	1	1	1	0	-190.161	2.1	466.256	K31k	TMT18	29	(K)	DVkFGADAR	(A)	DVK(1.0)FGADAR	RAYAKDVkFGADARA	1	219.1	182.8	P10809	HUMAN	HUMAN	61224.7	VH20221205_HW_Golub_Ub_01.16048.16048.3	1586.91	60 kDa heat shock protein, mitochondrial	P10809_K31k_1_1_31_31	P10809	P10809_K31k_1_1_31_31
P10809_K352k_1_1_352_352	0.936396	0.907855	0.99462	0.838686	-0.198375	-0.547682	-0.37766	-0.22082	2.66899	2.20322	0.138088	2.34054	0.38507	-0.313545	0.0265	0.34018	0.54088	0.602112	0.968704	0.583373	0.38507	-0.313545	0.0265	0.34018	0.646753	-0.554485	0.0408998	0.57853	-0.10347	0.00201	0.23085	-1.01267	-0.13467	0.12299	-0.5776	-0.83131	-0.70861	-0.02021	P10809	HSPD1	P10809_K352k_1_1_352_352_HSPD1	0.1495	1.463	0.098	-0.8735	-0.51	1.0325	-0.513	0.938	-0.165	P10809	HSPD1	P10809_K352k_1_1_352_352_HSPD1	P10809	HSPD1|HSPD1	1	1	17.06	15.31	16.76	89.4	14	9.961	2	1	1	0	-190.155	3.9	785.13	K352k	TMT18	345	(K)	VGEVIVTkDDAMLLK	(G)	VGEVIVTK(0.99)DDAMLLK(0.0)	VGEVIVTkDDAMLLK	10	219.1	182.8	P10809|A0A7I2V2X6|A0A7I2V599|A0A7I2YQK6	HUMAN	HUMAN	61224.7	VH20221205_HW_Golub_Ub_01.41114.41114.3	2543.53	60 kDa heat shock protein, mitochondrial	P10809_K352k_1_1_352_352	P10809	P10809_K352k_1_1_352_352
P10809_K417k_1_1_417_417	0.97601	0.66755	0.656695	0.650169	0.57785	-0.0208325	0.013615	0.808955	1.0357	10.2916	8.2001	5.32703	0.15132	-1.04604	-0.97715	0.61353	0.787826	0.093507	0.151353	0.29329	0.15132	-1.04604	-0.97715	0.61353	0.280865	-2.04533	-1.64253	1.14827	1.08313	1.14831	0.95155	0.05283	0.65583	0.65119	-0.7639	-0.32381	-0.15051	-0.79941	P10809	HSPD1	P10809_K417k_1_1_417_417_HSPD1	-0.203	0.5475	0.418	-0.8095	-0.537	0.1575	-0.12	0.2205	0.035	P10809	HSPD1	P10809_K417k_1_1_417_417_HSPD1	P10809	HSPD1|HSPD1	1	1	16.26	9.48	14.09	82.3	9	1.616	2	1	1	0	-190.156	3.7	695.39	K417k	TMT18	406	(K)	VGGTSDVEVNEkK	(D)	VGGTSDVEVNEK(0.99)K(0.0)	SDVEVNEkKDRVTDA	11	219.1	182.8	P10809|A0A7I2V2X6|A0A7I2V599	HUMAN	HUMAN	61224.7	VH20221205_HW_Golub_Ub_01.19739.19739.3	2274.31	60 kDa heat shock protein, mitochondrial	P10809_K417k_1_1_417_417	P10809	P10809_K417k_1_1_417_417
P10809_K469k_1_1_469_469	0.925206	0.862017	0.723023	0.90359	1.07655	1.08742	0.91604	1.35031	3.13734	3.28733	6.25854	1.41003	-0.36598	-0.344245	-0.687	0.18153	0.485586	0.469102	0.236671	0.722765	-0.36598	-0.344245	-0.687	0.18153	-0.740727	-0.779604	-1.31387	0.37134	1.67113	1.21101	1.18125	1.33783	0.66843	1.11869	0.654	1.17659	0.81419	0.33089	P10809	HSPD1	P10809_K469k_1_1_469_469_HSPD1	-0.274	0.1655	0.508	-0.092	-0.1815	-0.0775	0.212	-0.2205	0.1025	P10809	HSPD1	P10809_K469k_1_1_469_469_HSPD1	P10809	HSPD1|HSPD1	1	1	6.83	6.83	3.57	64	6	99	1	1	1	0	-190.162	1.7	453.96	K469k	TMT18	463	(K)	IGIEIIkR	(T)	IGIEIIK(1.0)R	KIGIEIIkRTLKIPA	12	219.1	182.8	P10809	HUMAN	HUMAN	61224.7	VH20221205_HW_Golub_Ub_02.29389.29389.3	1550.03	60 kDa heat shock protein, mitochondrial	P10809_K469k_1_1_469_469	P10809	P10809_K469k_1_1_469_469
P10809_K473k_1_1_473_473	0.942635	0.982096	0.781284	0.874874	0.69375	0.811793	0.546715	0.99953	2.24391	0.434244	4.74269	1.81552	-0.29238	-0.056295	-0.58645	0.31918	0.596498	0.904848	0.33553	0.658336	-0.29238	-0.056295	-0.58645	0.31918	-0.557436	-0.125391	-1.04634	0.464622	0.31853	1.99971	0.58215	1.09773	0.25123	0.84389	0.9428	0.62449	0.60109	-0.09411	P10809	HSPD1	P10809_K473k_1_1_473_473_HSPD1	-0.14	0.178	0.4275	-0.1385	-0.2885	0.0665	0.0265	0.145	-0.0025	P10809	HSPD1	P10809_K473k_1_1_473_473_HSPD1	P10809	HSPD1|HSPD1	1	2	11.3	11.3	11.3	71.2	9	11.296	2	1	1	0	-190.159	2.5	637.067	K473k	TMT18	471	(R)	TLkIPAMTIAK	(N)	TLK(0.99)IPAMTIAK(0.0)	EIIKRTLkIPAMTIA	13	219.1	182.8	P10809|A0A7I2V2X6|A0A7I2V599|A0A7I2YQK6	HUMAN	HUMAN	61224.7	VH20221205_HW_Golub_Ub_02.37806.37806.3	2099.34	60 kDa heat shock protein, mitochondrial	P10809_K473k_1_1_473_473	P10809	P10809_K473k_1_1_473_473
P10809_K82k_1_1_82_82	0.95301	0.829697	0.610482	0.731462	0.974775	0.645243	0.360365	1.06395	1.8653	4.20359	9.75468	3.95641	0.25547	-0.403595	-0.97335	0.43383	0.650833	0.379875	0.105811	0.402123	0.25547	-0.403595	-0.97335	0.43383	0.475003	-0.957909	-1.90087	0.899299	1.15173	1.41001	0.99875	0.69533	1.52173	0.68329	0.5161	0.37079	-0.03841	-0.21421	P10809	HSPD1	P10809_K82k_1_1_82_82_HSPD1	-0.1125	0.235	0.463	-0.31	-0.422	0.107	0.031	-0.006	0.1775	P10809	HSPD1	P10809_K82k_1_1_82_82_HSPD1	P10809	HSPD1|HSPD1	1	2	10.86	10.86	10.86	73.6	10	8.681	2	1	1	0	-190.162	1.1	656.726	K82k	TMT18	76	(K)	DGVTVAkSIDLK	(D)	DGVTVAK(0.99)SIDLK(0.0)	KDGVTVAkSIDLKDK	3	219.1	182.8	P10809|A0A7I2V2X6|A0A7I2V599|A0A7I2YQK6	HUMAN	HUMAN	61224.7	VH20221205_HW_Golub_Ub_02.30970.30970.3	2158.33	60 kDa heat shock protein, mitochondrial	P10809_K82k_1_1_82_82	P10809	P10809_K82k_1_1_82_82
P11021_K113k_1_1_113_113	0.976515	0.945012	0.984909	0.855955	-0.157835	-0.01428	-0.0593	-0.21267	1.01312	1.30602	0.394212	2.07892	-0.1396	0.14751	0.05747	-0.24927	0.791933	0.740284	0.913227	0.619595	-0.1396	0.14751	0.05747	-0.24927	-0.275267	0.34941	0.113622	-0.52234	-0.45827	-0.21634	-0.18623	0.01016	-0.52478	0.06951	-0.08378	0.20273	0.01315	-0.07428	P11021	HSPA5	P11021_K113k_1_1_113_113_HSPA5	0.284	0.689	0.0085	-0.5585	-0.388	0.609	-0.4825	0.5015	-0.238	P11021	HSPA5	P11021_K113k_1_1_113_113_HSPA5	P11021	HSPA5	1	2	21.86	21.86	21.86	94.1	15	7.762	2	1	1	0	-190.161	1.2	929.178	K113k	TMT18	102	(R)	TWNDPSVQQDIkFLPFK	(V)	TWNDPSVQQDIK(0.99)FLPFK(0.0)	PSVQQDIkFLPFKVV	2	208.1	189.12	P11021|A0A7P0TB36|A0A7P0TAI0	HUMAN	HUMAN	72445.7	VH20221205_HW_Golub_Ub_01.46759.46759.3	2975.68	Endoplasmic reticulum chaperone BiP	P11021_K113k_1_1_113_113	P11021	P11021_K113k_1_1_113_113
P11021_K154k_1_1_154_154	0.921428	0.994452	0.473519	0.825555	0.396315	0.19967	-0.6046	0.358255	3.25329	0.109529	17.2861	2.53717	0.3785	-0.01479	-1.62333	0.30238	0.472793	0.975095	0.0186807	0.557549	0.3785	-0.01479	-1.62333	0.30238	0.76356	-0.0327243	-3.19138	0.619727	0.30273	0.71616	0.09077	0.32336	0.80542	0.36571	0.48452	-0.09997	-1.49855	-1.33398	P11021	HSPA5	P11021_K154k_1_1_154_154_HSPA5	0.222	0.59	0.2405	-0.474	-0.862	0.0695	-0.3525	-0.088	0.0155	P11021	HSPA5	P11021_K154k_1_1_154_154_HSPA5	P11021	HSPA5	1	2	10.9	10.9	9.11	70.1	10	10.255	2	1	1	0	-190.163	0.5	655.032	K154k	TMT18	153	(K)	MkETAEAYLGK	(K)	MK(0.99)ETAEAYLGK(0.0)	AMVLTKMkETAEAYL	3	208.1	189.12	P11021|A0A7P0TB36|A0A7P0TAI0	HUMAN	HUMAN	72445.7	VH20221205_HW_Golub_Ub_01.31197.31197.3	2153.25	Endoplasmic reticulum chaperone BiP	P11021_K154k_1_1_154_154	P11021	P11021_K154k_1_1_154_154
P11021_K185k_1_1_185_185	0.932955	0.892982	0.700936	0.825555	0.053915	0.07937	-0.168275	0.067155	2.76038	2.49534	6.84376	2.52631	-0.3225	-0.27159	-0.76688	-0.29602	0.529617	0.562945	0.206835	0.558945	-0.3225	-0.27159	-0.76688	-0.29602	-0.665088	-0.616866	-1.41411	-0.617467	0.02143	-0.18314	0.07267	0.35766	-0.01658	-0.19809	0.16962	-0.28247	-0.22525	-0.87818	P11021	HSPA5	P11021_K185k_1_1_185_185_HSPA5	0	0.865	0.0795	-0.5995	-0.561	0.5035	-0.349	0.3885	-0.1945	P11021	HSPA5	P11021_K185k_1_1_185_185_HSPA5	P11021	HSPA5	1	2	11.49	11.49	9.08	62.7	10	99	1	1	1	0	-190.157	3.5	688.714	K185k	TMT18	182	(R)	QATkDAGTIAGLNVMR	(I)	QATK(1.0)DAGTIAGLNVMR	DAQRQATkDAGTIAG	4	208.1	189.12	P11021|A0A7P0TB36|A0A7P0TAI0	HUMAN	HUMAN	72445.7	VH20221205_HW_Golub_Ub_01.28243.28243.3	2254.28	Endoplasmic reticulum chaperone BiP	P11021_K185k_1_1_185_185	P11021	P11021_K185k_1_1_185_185
P11021_K268k_1_1_268_268	0.886542	0.84135	0.893279	0.522195	0.512065	1.00207	0.64405	0.422455	5.15906	3.71177	2.37095	8.1619	-0.6031	0.37691	-0.33913	-0.78232	0.304855	0.425425	0.579301	0.15269	-0.6031	0.37691	-0.33913	-0.78232	-1.11697	0.863311	-0.585741	-1.63009	-0.12287	0.18546	0.90597	0.72126	0.65482	-0.23379	1.42362	0.95743	-0.01775	0.96672	P11021	HSPA5	P11021_K268k_1_1_268_268_HSPA5	-0.071	0.956	0.1095	0.0155	-0.2245	0.249	-0.0845	0.4395	-0.0925	P11021	HSPA5	P11021_K268k_1_1_268_268_HSPA5	P11021	HSPA5	1	1	9.09	9.09	9.09	57.3	9	9.091	2	1	1	0	-190.156	4	508.301	K268k	TMT18	262	(R)	VMEHFIkLYK	(K)	VMEHFIK(0.99)LYK(0.0)	RVMEHFIkLYKKKTG	5	208.1	189.12	P11021|A0A7P0TB36	HUMAN	HUMAN	72445.7	VH20221205_HW_Golub_Ub_02.38262.38262.4	2220.34	Endoplasmic reticulum chaperone BiP	P11021_K268k_1_1_268_268	P11021	P11021_K268k_1_1_268_268
P11021_K326k_1_1_326_326	0.975869	0.841605	0.972845	0.239604	0.07764	0.202745	-0.043625	0.89783	1.05353	3.69252	0.656768	19.8427	0.14365	0.39386	-0.09888	1.78403	0.784597	0.427314	0.859653	0.0103688	0.14365	0.39386	-0.09888	1.78403	0.285274	0.85956	-0.184524	3.63156	1.69143	1.88826	0.24387	-0.23224	0.32222	-0.02329	0.16032	0.63903	-0.31505	0.12892	P11021	HSPA5	P11021_K326k_1_1_326_326_HSPA5	0.21	0.659	0.592	-0.395	-0.4135	0.272	-0.44	0.2035	-0.116	P11021	HSPA5	P11021_K326k_1_1_326_326_HSPA5	P11021	HSPA5	1	2	16.37	16.37	16.37	76.5	11	99	1	1	1	0	-190.159	2.9	644.341	K326k	TMT18	325	(R)	AkFEELNMDLFR	(S)	AK(1.0)FEELNMDLFR	SETLTRAkFEELNMD	6	208.1	189.12	P11021|A0A7P0TB36	HUMAN	HUMAN	72445.7	VH20221205_HW_Golub_Ub_01.41584.41584.3	2121.17	Endoplasmic reticulum chaperone BiP	P11021_K326k_1_1_326_326	P11021	P11021_K326k_1_1_326_326
P11021_K340k_1_1_340_340	0.972522	0.608312	0.507293	0.976702	1.34787	0.522095	0.13015	1.28888	1.19425	16.2126	13.7558	0.373739	0.1698	-1.48174	-2.26563	0.05183	0.759583	0.0239189	0.0421136	0.917542	0.1698	-1.48174	-2.26563	0.05183	0.319655	-3.13661	-2.57962	0.107829	1.14313	1.48646	1.19197	1.33396	1.01872	1.84681	-0.59798	0.16043	0.24025	-2.24558	P11021	HSPA5	P11021_K340k_1_1_340_340_HSPA5	-0.1145	-0.182	0.4615	-0.706	-0.7	-0.194	0.113	-0.164	0.257	P11021	HSPA5	P11021_K340k_1_1_340_340_HSPA5	P11021	HSPA5	1	1	7.75	7.75	7.75	53.9	7	7.754	2	1	1	0	-190.159	3.2	547.662	K340k	TMT18	337	(R)	STMkPVQK	(V)	STMK(0.99)PVQK(0.0)	DLFRSTMkPVQKVLE	7	208.1	189.12	P11021|A0A7P0TB36	HUMAN	HUMAN	72445.7	VH20221205_HW_Golub_Ub_02.15723.15723.3	1831.13	Endoplasmic reticulum chaperone BiP	P11021_K340k_1_1_340_340	P11021	P11021_K340k_1_1_340_340
P11021_K352k_1_1_352_352	0.89642	0.751972	0.796908	0.509327	0.37039	0.32097	0.903625	0.21353	4.49903	6.56477	4.48185	8.50151	-0.52705	-0.62589	0.53942	-0.84077	0.354893	0.220558	0.356299	0.141205	-0.52705	-0.62589	0.53942	-0.84077	-0.998499	-1.38899	0.998754	-1.68625	-0.25267	-0.16104	0.92847	0.33936	-0.17338	0.38711	0.10262	-0.08657	0.99195	1.35472	P11021	HSPA5	P11021_K352k_1_1_352_352_HSPA5	-0.061	0.1275	0.0445	-0.5735	0.0185	-0.1545	-0.163	-0.1075	-0.1375	P11021	HSPA5	P11021_K352k_1_1_352_352_HSPA5	P11021	HSPA5	1	1	12.61	6.6	6.88	77.4	8	2	2	1	1	0	-190.159	2.7	590.35	K352k	TMT18	345	(K)	VLEDSDLkK	(S)	VLEDSDLK(0.99)K(0.0)	VLEDSDLkKSDIDEI	8	208.1	189.12	P11021|A0A7P0TB36	HUMAN	HUMAN	72445.7	VH20221205_HW_Golub_Ub_01.25947.25947.3	1959.19	Endoplasmic reticulum chaperone BiP	P11021_K352k_1_1_352_352	P11021	P11021_K352k_1_1_352_352
P11021_K376k_1_1_376_376	0.999665	0.95708	0.54074	0.992855	0.00839	0.08617	-0.760675	0.02608	0.093353	1.06867	12.2999	0.118634	-0.01745	0.13811	-1.55558	0.01793	0.978734	0.781867	0.0588851	0.973053	-0.01745	0.13811	-1.55558	0.01793	-0.0277479	0.29137	-2.32756	0.0351673	0.03943	0.03066	-0.33493	0.36916	-0.63768	0.63701	-0.01478	0.32523	-0.85905	-2.21788	P11021	HSPA5	P11021_K376k_1_1_376_376_HSPA5	0.044	0.5905	0.111	-0.5125	-0.8915	0.111	-0.437	0.056	-0.1765	P11021	HSPA5	P11021_K376k_1_1_376_376_HSPA5	P11021	HSPA5	1	2	15.1	15.1	15.1	86.8	11	9.787	2	1	1	0	-190.156	3.8	725.095	K376k	TMT18	371	(K)	IQQLVkEFFNGK	(E)	IQQLVK(0.99)EFFNGK(0.0)	PKIQQLVkEFFNGKE	9	208.1	189.12	P11021|A0A7P0TB36	HUMAN	HUMAN	72445.7	VH20221205_HW_Golub_Ub_02.55831.55831.3	2363.43	Endoplasmic reticulum chaperone BiP	P11021_K376k_1_1_376_376	P11021	P11021_K376k_1_1_376_376
P11021_K382k_1_1_382_382	0.983075	0.955241	0.638393	0.804682	0.036565	-0.093155	0.4901	0.150705	0.757795	1.11822	8.9138	2.85548	0.1145	-0.14494	1.02157	0.34278	0.839886	0.772998	0.128416	0.518146	0.1145	-0.14494	1.02157	0.34278	0.210562	-0.303647	1.76137	0.685025	0.58773	0.05646	-0.17503	0.13366	0.53562	-0.34799	0.20502	-0.53627	0.52075	1.48102	P11021	HSPA5	P11021_K382k_1_1_382_382_HSPA5	-0.0655	0.9145	0.1905	-0.647	-0.045	0.324	-0.453	0.316	-0.1275	P11021	HSPA5	P11021_K382k_1_1_382_382_HSPA5	P11021	HSPA5	1	2	15.5	15.5	15.5	82.8	9	99	1	1	1	0	-190.161	1.7	543.617	K382k	TMT18	377	(K)	EFFNGkEPSR	(G)	EFFNGK(1.0)EPSR	VKEFFNGkEPSRGIN	10	208.1	189.12	P11021|A0A7P0TB36|A0A7P0TAI0	HUMAN	HUMAN	72445.7	VH20221205_HW_Golub_Ub_01.20439.20439.3	1819	Endoplasmic reticulum chaperone BiP	P11021_K382k_1_1_382_382	P11021	P11021_K382k_1_1_382_382
P11021_K523k_1_1_523_523	0.797641	0.575092	0.537412	0.296261	1.34834	0.83892	0.5101	1.00625	8.97462	19.9153	12.4549	16.152	-0.96695	-1.98579	-2.64343	-1.65112	0.12663	0.010197	0.0568205	0.0242547	-0.96695	-1.98579	-2.64343	-1.65112	-1.76015	-3.91572	-2.3577	-2.96348	-0.13367	0.49506	1.40597	2.25766	1.10342	0.62631	0.08582	-0.39377	0.86565	-2.48888	P11021	HSPA5	P11021_K523k_1_1_523_523_HSPA5	0.1295	-0.2655	0.15	-0.647	-0.628	-0.56	0.3625	-0.5835	0.0995	P11021	HSPA5	P11021_K523k_1_1_523_523_HSPA5	P11021	HSPA5	1	1	12.18	12.18	12.18	65.8	9	99	1	1	1	0	-190.158	3.3	578.987	K523k	TMT18	522	(K)	NkITITNDQNR	(L)	NK(1.0)ITITNDQNR	KGTGNKNkITITNDQ	11	208.1	189.12	P11021|A0A7P0TB36|A0A7P0TAI0	HUMAN	HUMAN	72445.7	VH20221205_HW_Golub_Ub_02.13351.13351.3	1925.11	Endoplasmic reticulum chaperone BiP	P11021_K523k_1_1_523_523	P11021	P11021_K523k_1_1_523_523
P11021_K596k_1_1_596_596	0.967939	0.622963	0.478096	0.344489	2.75907	1.98664	1.88563	3.28508	1.37088	15.0862	15.982	14.1552	0.2139	-1.33094	-1.53298	1.26593	0.729309	0.031001	0.0252233	0.038413	0.2139	-1.33094	-1.53298	1.26593	0.362013	-2.91805	-2.95746	2.62093	4.07553	3.76056	2.52297	2.78126	2.25792	3.47411	1.62482	1.01753	0.93585	1.30242	P11021	HSPA5	P11021_K596k_1_1_596_596_HSPA5	-0.0055	-0.455	1.1765	0.083	0	-0.6365	0.725	-0.96	0.6825	P11021	HSPA5	P11021_K596k_1_1_596_596_HSPA5	P11021	HSPA5	1	2	12.13	12.13	12.13	68.6	9	12.129	2	1	1	0	-190.16	2.3	639.349	K596k	TMT18	592	(K)	ETMEkAVEEK	(I)	ETMEK(0.99)AVEEK(0.0)	EDKETMEkAVEEKIE	12	208.1	189.12	P11021|A0A7P0TB36|A0A7P0TAI0	HUMAN	HUMAN	72445.7	VH20221205_HW_Golub_Ub_01.22946.22946.3	2106.19	Endoplasmic reticulum chaperone BiP	P11021_K596k_1_1_596_596	P11021	P11021_K596k_1_1_596_596
P11021_K617k_1_1_617_617	0.937108	0.74137	0.980535	0.757254	1.02669	0.224845	0.855075	0.592605	2.61915	6.9704	0.482391	3.56723	0.41345	-1.19024	0.07022	-0.45472	0.547122	0.200891	0.894872	0.439822	0.41345	-1.19024	0.07022	-0.45472	0.636692	-1.46266	0.137818	-0.825341	0.85103	-0.12054	0.97127	0.66866	0.46662	2.00021	-1.49978	0.75923	0.89375	0.88662	P11021	HSPA5	P11021_K617k_1_1_617_617_HSPA5	0.048	0.2605	0.203	-0.8135	-0.075	0.111	-0.0815	-0.04	0.1905	P11021	HSPA5	P11021_K617k_1_1_617_617_HSPA5	P11021	HSPA5	1	1	21.83	21.83	21.83	91	16	3.433	2	1	1	0	-190.157	2.5	724.882	K617k	TMT18	602	(K)	IEWLESHQDADIEDFkAK	(K)	IEWLESHQDADIEDFK(0.99)AK(0.0)	DADIEDFkAKKKELE	13	208.1	189.12	P11021|A0A7P0TB36|A0A7P0TAI0	HUMAN	HUMAN	72445.7	VH20221205_HW_Golub_Ub_02.40776.40776.4	3086.66	Endoplasmic reticulum chaperone BiP	P11021_K617k_1_1_617_617	P11021	P11021_K617k_1_1_617_617
P11021_K96k_1_1_96_96	0.903246	0.726305	0.878677	0.539978	0.676965	0.686695	0.205275	0.74283	4.2751	7.3515	2.66364	7.78258	0.6135	0.63296	-0.32988	0.74523	0.373672	0.184014	0.541546	0.166626	0.6135	0.63296	-0.32988	0.74523	0.958459	1.52783	-0.646871	1.56711	1.00973	1.22116	0.27987	0.46056	0.23132	1.73611	0.93542	1.07093	0.16735	-0.08668	P11021	HSPA5	P11021_K96k_1_1_96_96_HSPA5	-0.127	0.519	0.407	-0.09	-0.3625	0.555	-0.2805	0.2515	0.116	P11021	HSPA5	P11021_K96k_1_1_96_96_HSPA5	P11021	HSPA5	1	1	22.31	22.31	22.31	89.9	13	99	1	1	1	0	-190.163	0.5	751.392	K96k	TMT18	82	(K)	NQLTSNPENTVFDAkR	(L)	NQLTSNPENTVFDAK(1.0)R	ENTVFDAkRLIGRTW	1	208.1	189.12	P11021|A0A7P0TB36	HUMAN	HUMAN	72445.7	VH20221205_HW_Golub_Ub_02.25992.25992.3	2442.32	Endoplasmic reticulum chaperone BiP	P11021_K96k_1_1_96_96	P11021	P11021_K96k_1_1_96_96
P11142_K102k_1_1_102_102	0.781345	0.79236	0.710015	0.918941	-0.0157425	-0.292857	-0.000585	-0.594345	9.75439	5.33745	6.59307	1.21301	1.38997	0.835745	1.42029	0.23277	0.105818	0.292587	0.219125	0.756309	1.38997	0.835745	1.42029	0.23277	1.89313	1.1698	1.37344	0.324637	-0.48639	-0.46953	-1.66023	0.23877	0.41322	0.94527	0.12537	0.12466	1.94841	-0.52929	P11142	HSPA8	P11142_K102k_1_1_102_102_HSPA8	0.045	-0.1305	0.004	-0.4885	-0.097	0.464	-0.7105	0.1985	0.034	P11142	HSPA8	P11142_K102k_1_1_102_102_HSPA8	P11142	HSPA8|HSPA8	1	2	6.85	6.85	6.85	48.5	6	6.854	2	1	1	0	-190.16	3	470.277	K102k	Hydrogen	101	(R)	PkVQVEYK	(G)	PK(0.99)VQVEYK(0.0)	VNDAGRPkVQVEYKG	14	18.1	447.94	P54652|P11142|E9PKE3|P11142-2	HUMAN	HUMAN	71125	VH20221205_HW_Golub_Ub_02.14921.14921.3	1598.98	Heat shock cognate 71 kDa protein	P11142_K102k_1_1_102_102	P11142	P11142_K102k_1_1_102_102
P11142_K108k_1_1_108_108	0.966236	0.967358	0.997849	0.553526	0.212608	0.350268	0.30669	-0.055645	1.43029	0.801245	0.0550997	7.39218	-0.179725	0.095595	0.00844	-0.71623	0.7194	0.831525	0.987393	0.182298	-0.179725	0.095595	0.00844	-0.71623	-0.375824	0.223514	0.0164674	-1.50197	-0.29159	-0.53593	0.39357	0.21137	0.12462	0.12087	0.21297	0.58316	0.15631	0.46551	P11142	HSPA8	P11142_K108k_1_1_108_108_HSPA8	0.0185	0.704	0.022	-0.362	-0.255	0.5735	-0.2605	0.4325	-0.1275	P11142	HSPA8	P11142_K108k_1_1_108_108_HSPA8	P11142	HSPA8|HSPA8	1	1	13.82	13.82	13.82	78.4	8	6.929	2	1	1	0	-190.158	3.5	635.033	K108k	TMT18	103	(K)	VQVEYkGETK	(S)	VQVEYK(0.99)GETK(0.0)	PKVQVEYkGETKSFY	15	18.1	447.94	P54652|P11142|E9PKE3|P11142-2	HUMAN	HUMAN	71125	VH20221205_HW_Golub_Ub_02.20821.20821.3	2093.24	Heat shock cognate 71 kDa protein	P11142_K108k_1_1_108_108	P11142	P11142_K108k_1_1_108_108
P11142_K126k_1_1_126_126	0.938829	0.962662	0.906359	0.771125	0.116057	0.206443	0.412615	0.051755	2.47012	0.939375	1.99156	3.37719	-0.305825	-0.125055	0.28729	-0.43443	0.566223	0.805494	0.632185	0.459495	-0.305825	-0.125055	0.28729	-0.43443	-0.605212	-0.258927	0.503942	-0.788566	0.26021	-0.59113	-0.00953	0.54747	0.08382	-0.15753	0.45707	-0.16924	0.17881	0.93371	P11142	HSPA8	P11142_K126k_1_1_126_126_HSPA8	0.012	0.899	0.091	-0.4655	-0.175	0.5395	-0.2765	0.317	-0.173	P11142	HSPA8	P11142_K126k_1_1_126_126_HSPA8	P11142	HSPA8|HSPA8	1	1	7.36	7.36	7.36	45.2	11	7.355	2	1	1	0	-190.164	0.1	765.396	K126k	Hydrogen	113	(K)	SFYPEEVSSMVLTkMK	(E)	SFYPEEVSSMVLTK(0.99)MK(0.0)	VSSMVLTkMKEIAEA	16	18.1	447.94	P11142|E9PKE3|P11142-2	HUMAN	HUMAN	71125	VH20221205_HW_Golub_Ub_02.45757.45757.3	2484.34	Heat shock cognate 71 kDa protein	P11142_K126k_1_1_126_126	P11142	P11142_K126k_1_1_126_126
P11142_K128k_1_1_128_128	0.818125	0.970174	0.918991	0.286328	-0.0580675	-0.419058	-0.68676	0.31938	8.28494	0.721472	1.70883	16.8292	0.816725	0.094745	-0.44066	1.57162	0.148425	0.84694	0.674709	0.020753	0.816725	0.094745	-0.44066	1.57162	1.64678	0.202711	-0.441114	3.08231	1.35311	0.85727	-0.71663	-0.21623	0.34422	0.35637	-0.10003	-0.64334	0.56301	-2.37719	P11142	HSPA8	P11142_K128k_1_1_128_128_HSPA8	-0.019	0.7655	0.439	-0.7215	-0.644	0.511	-0.6005	0.121	-0.0595	P11142	HSPA8	P11142_K128k_1_1_128_128_HSPA8	P11142	HSPA8|HSPA8	1	2	9.62	9.62	9.62	64.8	9	9.62	2	1	1	0	-190.158	3.4	659.046	K128k	TMT18	127	(K)	MkEIAEAYLGK	(T)	MK(0.99)EIAEAYLGK(0.0)	SMVLTKMkEIAEAYL	17	18.1	447.94	P11142|E9PKE3|P11142-2	HUMAN	HUMAN	71125	VH20221205_HW_Golub_Ub_01.39121.39121.3	2165.28	Heat shock cognate 71 kDa protein	P11142_K128k_1_1_128_128	P11142	P11142_K128k_1_1_128_128
P11142_K159k_1_1_159_159	0.880873	0.719593	0.977966	0.28647	-0.138692	-0.301333	0.216265	-0.84942	5.28817	7.51461	0.533668	16.8131	-0.604425	-0.929705	0.10549	-2.02588	0.295926	0.177231	0.884368	0.0208299	-0.604425	-0.929705	0.10549	-2.02588	-1.13976	-1.55868	0.151744	-3.0947	-1.12479	-2.59993	0.47467	-0.14763	-0.16398	-0.71783	-1.39873	-0.13364	1.04261	-0.50459	P11142	HSPA8	P11142_K159k_1_1_159_159_HSPA8	-0.15	1.146	-0.3735	-0.9555	-0.2545	0.6775	-0.321	0.7445	-0.291	P11142	HSPA8	P11142_K159k_1_1_159_159_HSPA8	P11142	HSPA8|HSPA8	1	2	12.03	12.03	12.03	58.4	11	99	1	1	1	0	-190.159	2.6	682.727	K159k	TMT18	156	(R)	QATkDAGTIAGLNVLR	(I)	QATK(1.0)DAGTIAGLNVLR	DSQRQATkDAGTIAG	18	18.1	447.94	P11142|P11142-2	HUMAN	HUMAN	71125	VH20221205_HW_Golub_Ub_02.31093.31093.3	2236.33	Heat shock cognate 71 kDa protein	P11142_K159k_1_1_159_159	P11142	P11142_K159k_1_1_159_159
P11142_K246k_1_1_246_246	0.967939	0.874822	0.864028	0.724414	0.0783825	0.327392	0.36449	-0.064345	1.32553	2.94328	3.04231	4.06268	-0.187475	0.310545	0.38474	-0.47293	0.736965	0.507776	0.496328	0.392403	-0.187475	0.310545	0.38474	-0.47293	-0.351117	0.710073	0.723755	-0.919202	-0.00309	-0.59853	0.39587	-0.05163	-0.38358	0.35287	0.36207	0.60326	0.76211	0.35161	P11142	HSPA8	P11142_K246k_1_1_246_246_HSPA8	-0.304	1.0295	0.0535	-0.3175	-0.1655	0.575	-0.3175	0.751	-0.176	P11142	HSPA8	P11142_K246k_1_1_246_246_HSPA8	P11142	HSPA8|HSPA8	1	3	15.76	15.75	15.09	88.2	9	99	1	1	1	0	-190.157	4.1	603.999	K246k	TMT18	237	(R)	MVNHFIAEFkR	(K)	MVNHFIAEFK(1.0)R	NHFIAEFkRKHKKDI	19	18.1	447.94	P11142|E9PKE3|P11142-2|A8K7Q2	HUMAN	HUMAN	71125	VH20221205_HW_Golub_Ub_01.35062.35062.3	2000.14	Heat shock cognate 71 kDa protein	P11142_K246k_1_1_246_246	P11142	P11142_K246k_1_1_246_246
P11142_K257k_1_1_257_257	0.745209	0.74137	0.682762	0.496942	1.29991	1.63577	1.45699	1.53086	13.5867	6.97345	7.39581	8.76451	-1.27493	-0.603205	-0.96076	-0.81303	0.0437856	0.20075	0.182146	0.132907	-1.27493	-0.603205	-0.96076	-0.81303	-2.51542	-1.46128	-1.50877	-1.72962	1.12231	1.12637	1.87997	1.99477	0.96852	0.35637	1.41287	1.25546	1.65401	0.29921	P11142	HSPA8	P11142_K257k_1_1_257_257_HSPA8	-0.4325	-0.299	0.4435	0.111	-0.015	-0.486	0.4595	-0.592	0.04	P11142	HSPA8	P11142_K257k_1_1_257_257_HSPA8	P11142	HSPA8|HSPA8	1	2	13.04	6.35	3.29	83	6	99	1	1	1	0	-190.162	2	640.351	K257k	TMT18	252	(K)	DISENkR	(A)	DISENK(1.0)R	KKDISENkRAVRRLR	20	18.1	447.94	P11142|E9PKE3|E9PNE6|P11142-2|A8K7Q2	HUMAN	HUMAN	71125	VH20221205_HW_Golub_Ub_01.7811.7811.2	1469.86	Heat shock cognate 71 kDa protein	P11142_K257k_1_1_257_257	P11142	P11142_K257k_1_1_257_257
P11142_K319k_1_1_319_319	0.938829	0.83907	0.821657	0.923639	0.360758	0.295343	0.26399	0.64188	2.50085	3.89142	3.95339	1.12745	-0.351725	-0.482555	-0.54526	0.21052	0.562231	0.408186	0.402402	0.771356	-0.351725	-0.482555	-0.54526	0.21052	-0.611888	-0.898782	-0.900845	0.303839	0.05461	1.43967	-0.02753	1.10077	0.28462	0.08517	0.09927	0.00886	-0.17179	0.15451	P11142	HSPA8	P11142_K319k_1_1_319_319_HSPA8	-0.078	0.9435	0.338	-0.5215	-0.364	0.5265	-0.1595	0.0195	-0.107	P11142	HSPA8	P11142_K319k_1_1_319_319_HSPA8	P11142	HSPA8|HSPA8	1	2	14.69	14.69	14.69	76.5	9	99	1	1	1	0	-190.16	2.7	539.649	K319k	TMT18	312	(R)	GTLDPVEkALR	(D)	GTLDPVEK(1.0)ALR	GTLDPVEkALRDAKL	21	18.1	447.94	P11142|E9PKE3|E9PNE6|P11142-2|A8K7Q2	HUMAN	HUMAN	71125	VH20221205_HW_Golub_Ub_02.28067.28067.3	1807.09	Heat shock cognate 71 kDa protein	P11142_K319k_1_1_319_319	P11142	P11142_K319k_1_1_319_319
P11142_K328k_1_1_328_328	0.81903	0.773588	0.831078	0.689068	0.144808	0.254717	0.330865	0.246855	8.19091	5.97394	3.74534	4.67358	-0.835725	-0.615905	-0.46361	-0.63163	0.151673	0.2527	0.422149	0.340912	-0.835725	-0.615905	-0.46361	-0.63163	-1.63129	-1.28364	-0.861012	-1.032	0.53431	-0.67223	0.90027	0.22507	-0.29578	-0.25033	-0.28453	0.17806	0.08061	0.11751	P11142	HSPA8	P11142_K328k_1_1_328_328_HSPA8	0.0135	0.9015	0.118	-0.5865	-0.325	0.5595	-0.145	0.4785	-0.2465	P11142	HSPA8	P11142_K328k_1_1_328_328_HSPA8	P11142	HSPA8|HSPA8	1	2	17.07	17.07	17.07	87.1	11	99	1	1	1	0	-190.157	3.1	564.823	K328k	TMT18	326	(K)	LDkSQIHDIVLVGGSTR	(I)	LDK(1.0)SQIHDIVLVGGSTR	LRDAKLDkSQIHDIV	22	18.1	447.94	P11142|E9PKE3|E9PNE6|P11142-2	HUMAN	HUMAN	71125	VH20221205_HW_Golub_Ub_01.32215.32215.4	2446.43	Heat shock cognate 71 kDa protein	P11142_K328k_1_1_328_328	P11142	P11142_K328k_1_1_328_328
P11142_K348k_1_1_348_348	0.873415	0.89863	0.917146	0.750471	0.581082	0.741492	0.977865	1.06286	5.55463	2.39573	1.74693	3.66375	-0.565475	-0.244655	0.22809	0.39807	0.278316	0.576006	0.668817	0.430155	-0.565475	-0.244655	0.22809	0.39807	-1.18647	-0.595669	0.449445	0.843849	1.34951	1.17427	0.84177	0.88587	0.24382	0.35287	0.68627	0.55206	1.21931	0.96451	P11142	HSPA8	P11142_K348k_1_1_348_348_HSPA8	0.0525	0.336	0.4815	-0.242	0.0155	-0.181	-0.0135	-0.2615	-0.076	P11142	HSPA8	P11142_K348k_1_1_348_348_HSPA8	P11142	HSPA8|HSPA8	1	2	14.52	14.52	10.79	74.7	11	10.785	2	1	1	0	-190.157	3.1	725.095	K348k	TMT18	346	(K)	IQkLLQDFFNGK	(E)	IQK(0.99)LLQDFFNGK(0.0)	TRIPKIQkLLQDFFN	23	18.1	447.94	P11142|E9PKE3|E9PNE6|P11142-2|A8K7Q2	HUMAN	HUMAN	71125	VH20221205_HW_Golub_Ub_02.57392.57550.3	2363.43	Heat shock cognate 71 kDa protein	P11142_K348k_1_1_348_348	P11142	P11142_K348k_1_1_348_348
P11142_K357k_1_1_357_357	0.816438	0.928938	0.965969	0.807219	0.530508	0.843742	0.994765	1.11043	8.34499	1.70854	0.808586	2.81215	-0.815025	-0.188555	0.11349	0.34482	0.146387	0.674754	0.830121	0.523341	-0.815025	-0.188555	0.11349	0.34482	-1.65666	-0.443841	0.224047	0.676239	1.62361	0.94207	0.84847	1.02757	0.32852	-0.08253	0.58187	0.91706	0.97531	1.12771	P11142	HSPA8	P11142_K357k_1_1_357_357_HSPA8	0.034	0.5435	0.488	-0.188	-0.0015	-0.092	0.019	-0.251	-0.1235	P11142	HSPA8	P11142_K357k_1_1_357_357_HSPA8	P11142	HSPA8|HSPA8	1	2	19.67	19.67	19.67	91.4	12	8.993	2	1	1	0	-190.159	2.1	763.436	K357k	TMT18	349	(K)	LLQDFFNGkELNK	(S)	LLQDFFNGK(0.99)ELNK(0.0)	LQDFFNGkELNKSIN	24	18.1	447.94	P54652|P17066|P11142|E9PKE3	HUMAN	HUMAN	71125	VH20221205_HW_Golub_Ub_02.47597.47597.3	2478.45	Heat shock cognate 71 kDa protein	P11142_K357k_1_1_357_357	P11142	P11142_K357k_1_1_357_357
P11142_K361k_1_1_361_361	0.936833	0.920972	0.906636	0.460135	-0.453493	-0.404658	-0.13516	0.17118	2.62331	1.9187	1.98316	9.82735	-0.352625	-0.254955	0.28404	0.89672	0.546599	0.64288	0.633409	0.104055	-0.352625	-0.254955	0.28404	0.89672	-0.637048	-0.491607	0.502094	1.90426	0.60291	0.63617	-0.20323	-0.35113	-1.12708	-0.13253	-0.01803	-1.04624	0.45361	-0.43989	P11142	HSPA8	P11142_K361k_1_1_361_361_HSPA8	-0.0005	0.9015	0.305	-0.79	-0.349	0.324	-0.516	0.335	-0.3625	P11142	HSPA8	P11142_K361k_1_1_361_361_HSPA8	P11142	HSPA8|HSPA8	1	1	29.82	29.82	29.7	94.4	19	29.698	2	1	1	0	-190.165	-0.1	694.179	K361k	TMT18	358	(K)	ELNkSINPDEAVAYGAAVQAAILSGDK	(S)	ELNK(0.99)SINPDEAVAYGAAVQAAILSGDK(0.0)	FNGKELNkSINPDEA	25	18.1	447.94	P11142|E9PKE3|E9PNE6|P11142-2|A8K7Q2	HUMAN	HUMAN	71125	VH20221205_HW_Golub_Ub_02.51931.51931.5	3657.03	Heat shock cognate 71 kDa protein	P11142_K361k_1_1_361_361	P11142	P11142_K361k_1_1_361_361
P11142_K3k_1_1_3_3	0.940821	0.992358	0.978653	0.838925	1.42958	1.27344	1.30532	1.10861	2.29652	0.157927	0.520859	2.32869	0.335725	0.023445	0.08719	-0.30623	0.589315	0.964289	0.886981	0.584966	0.335725	0.023445	0.08719	-0.30623	0.568914	0.046946	0.148249	-0.575953	1.05731	0.85367	0.83277	1.69067	1.15052	2.04437	1.47067	1.09966	1.03421	1.66361	P11142	HSPA8	P11142_K3k_1_1_3_3_HSPA8	-0.0675	-0.4005	0.3975	0.0915	0.096	-0.103	0.1605	-0.4455	0.3055	P11142	HSPA8	P11142_K3k_1_1_3_3_HSPA8	P11142	HSPA8|HSPA8	1	2	27.65	27.65	27.65	90	17	27.651	2	1	1	0	-190.15	4.8	735.385	K3k	Acetyl	2	(M)	SkGPAVGIDLGTTYSCVGVFQHGK	(V)	SK(0.99)GPAVGIDLGTTYSCVGVFQHGK(0.0)	-----MSkGPAVGID	11	18.1	447.94	P11142|E9PKE3|E9PNE6|P11142-2	HUMAN	HUMAN	71125	VH20221205_HW_Golub_Ub_02.40520.40703.4	3128.67	Heat shock cognate 71 kDa protein	P11142_K3k_1_1_3_3	P11142	P11142_K3k_1_1_3_3
P11142_K423k_1_1_423_423	0.887979	0.675714	0.523685	0.321432	0.785007	0.604642	0.41549	0.32848	5.05911	9.89616	12.9882	15.1228	-0.537025	-0.897755	-1.27606	-1.45008	0.311953	0.10242	0.0502549	0.0307413	-0.537025	-0.897755	-1.27606	-1.45008	-1.09924	-1.97331	-2.44036	-2.78556	-0.01029	-0.78283	1.14807	0.95897	0.34112	0.69187	-0.15593	0.46746	0.01331	-0.45839	P11142	HSPA8	P11142_K423k_1_1_423_423_HSPA8	-0.2055	0.346	0.0275	-0.487	-0.4305	0.3	0.0705	0.0235	-0.013	P11142	HSPA8	P11142_K423k_1_1_423_423_HSPA8	P11142	HSPA8|HSPA8	1	1	30.83	29.88	27.57	95.5	24	99	1	1	1	0	-190.145	5	987.759	K423k	TMT18	417	(R)	NTTIPTkQTQTFTTYSDNQPGVLIQVYEGER	(A)	NTTIPTK(1.0)QTQTFTTYSDNQPGVLIQVYEGER	RNTTIPTkQTQTFTT	26	18.1	447.94	P11142	HUMAN	HUMAN	71125	VH20221205_HW_Golub_Ub_01.40352.40352.4	4138.16	Heat shock cognate 71 kDa protein	P11142_K423k_1_1_423_423	P11142	P11142_K423k_1_1_423_423
P11142_K451k_1_1_451_451	0.985543	0.874103	0.845581	0.909225	0.946732	1.06549	1.11389	0.80853	0.684138	3.00133	3.38898	1.3455	0.098225	0.335745	0.43254	-0.17818	0.854252	0.501034	0.458249	0.733585	0.098225	0.335745	0.43254	-0.17818	0.191387	0.721921	0.792246	-0.356108	0.73271	0.70617	1.20437	0.59087	0.84302	1.14867	1.04207	1.42466	1.54181	1.11851	P11142	HSPA8	P11142_K451k_1_1_451_451_HSPA8	0.0685	-0.543	0.3325	0.0495	0.098	-0.2295	0.0025	-0.1975	0.131	P11142	HSPA8	P11142_K451k_1_1_451_451_HSPA8	P11142	HSPA8|HSPA8	1	4	11.26	9.62	11.26	65	10	11.262	2	1	1	0	-190.157	3.9	643.038	K451k	TMT18	448	(R)	AMTkDNNLLGK	(F)	AMTK(0.99)DNNLLGK(0.0)	EGERAMTkDNNLLGK	27	18.1	447.94	P54652|P11142|E9PKE3|E9PNE6	HUMAN	HUMAN	71125	VH20221205_HW_Golub_Ub_02.26126.26126.3	2117.26	Heat shock cognate 71 kDa protein	P11142_K451k_1_1_451_451	P11142	P11142_K451k_1_1_451_451
P11142_K507k_1_1_507_507	0.971725	0.87069	0.902628	0.383695	1.20766	0.855993	1.30541	1.8995	1.24685	3.09173	2.07902	12.5954	0.238875	-0.464455	0.43439	1.62257	0.750438	0.490712	0.619581	0.0550119	0.238875	-0.464455	0.43439	1.62257	0.332604	-0.740778	0.523445	2.3681	3.17101	2.25057	0.34407	1.83237	1.91592	0.73827	0.42167	0.82586	2.38871	0.65651	P11142	HSPA8	P11142_K507k_1_1_507_507_HSPA8	0.184	-0.4385	0.88	-0.2515	0.174	-0.252	0.083	-0.5995	0.2445	P11142	HSPA8	P11142_K507k_1_1_507_507_HSPA8	P11142	HSPA8|HSPA8	1	3	13.88	6.55	8.44	86.9	7	99	1	1	1	0	-190.161	2.2	479.279	K507k	TMT18	501	(K)	ITITNDkGR	(L)	ITITNDK(1.0)GR	KITITNDkGRLSKED	28	18.1	447.94	P54652|P17066|P11142|E9PKE3|E9PNE6|P0DMV8-2|V9GZ37|A0A0G2JIW1|P34931	HUMAN	HUMAN	71125	VH20221205_HW_Golub_Ub_01.16012.16012.3	1625.98	Heat shock cognate 71 kDa protein	P11142_K507k_1_1_507_507	P11142	P11142_K507k_1_1_507_507
P11142_K512k_1_1_512_512	0.745209	0.76715	0.853399	0.514408	1.55433	1.20122	1.04571	1.43513	15.9195	6.10226	3.26008	8.32921	1.45863	0.752395	0.44139	1.22022	0.0255886	0.245343	0.472054	0.146919	1.45863	0.752395	0.44139	1.22022	2.90929	1.30812	0.766975	1.66142	3.02311	1.06737	0.67507	0.97497	2.04462	2.52267	0.93777	2.21706	0.80141	1.73141	P11142	HSPA8	P11142_K512k_1_1_512_512_HSPA8	-0.082	-0.908	0.699	0.1995	0.0655	-0.4545	-0.031	-0.08	0.515	P11142	HSPA8	P11142_K512k_1_1_512_512_HSPA8	P11142	HSPA8|HSPA8	1	3	7.43	3.82	2.32	64	6	99	1	1	1	0	-190.162	2.4	368.529	K512k	Hydrogen	510	(R)	LSkEDIER	(M)	LSK(1.0)EDIER	NDKGRLSkEDIERMV	29	18.1	447.94	P11142|E9PKE3|E9PNE6|A8K7Q2	HUMAN	HUMAN	71125	VH20221205_HW_Golub_Ub_01.9656.9656.3	1293.73	Heat shock cognate 71 kDa protein	P11142_K512k_1_1_512_512	P11142	P11142_K512k_1_1_512_512
P11142_K524k_1_1_524_524	0.993703	0.994316	0.955991	0.997274	1.70256	1.72297	1.61566	1.73393	0.326696	0.117329	1.01565	0.0489365	-0.055525	-0.014705	-0.22931	0.00722	0.927535	0.973346	0.791471	0.988795	-0.055525	-0.014705	-0.22931	0.00722	-0.0946866	-0.0350246	-0.276566	0.0146201	2.00961	1.46547	1.74487	1.71577	2.28302	1.06657	1.87307	1.55816	2.64121	0.36081	P11142	HSPA8	P11142_K524k_1_1_524_524_HSPA8	-0.163	-1.1225	0.6125	0.3025	0.171	-1.052	0.3685	-1.515	0.349	P11142	HSPA8	P11142_K524k_1_1_524_524_HSPA8	P11142	HSPA8|HSPA8	1	4	16.66	16.66	16.66	77.2	13	3.906	3	1	1	0	-190.155	3.4	681.875	K524k	TMT18	518	(R)	MVQEAEkYKAEDEK	(Q)	MVQEAEK(0.99)YK(0.0)AEDEK(0.0)	RMVQEAEkYKAEDEK	30	18.1	447.94	P11142|E9PKE3|E9PNE6|A8K7Q2	HUMAN	HUMAN	71125	VH20221205_HW_Golub_Ub_01.28269.28269.4	2914.63	Heat shock cognate 71 kDa protein	P11142_K524k_1_1_524_524	P11142	P11142_K524k_1_1_524_524
P11142_K531k_1_1_531_531	0.938868	0.855131	0.653783	0.78082	1.43493	1.41139	0.50319	0.924405	2.38454	3.40811	8.34244	3.22938	0.427625	0.380545	-1.43586	-0.59343	0.577491	0.456235	0.146473	0.475403	0.427625	0.380545	-1.43586	-0.59343	0.587847	0.803642	-1.66955	-0.760378	1.71021	-0.45483	1.35977	1.08247	2.60922	0.68827	1.23777	1.96556	0.98371	-1.41319	P11142	HSPA8	P11142_K531k_1_1_531_531_HSPA8	-0.217	-1.0505	0.3105	0.2235	-0.4125	-0.729	0.1445	-0.632	0.348	P11142	HSPA8	P11142_K531k_1_1_531_531_HSPA8	P11142	HSPA8|HSPA8	1	1	7.57	7.57	7.57	47.9	6	7.569	2	1	1	0	-190.159	3	473.016	K531k	TMT18	525	(K)	YKAEDEkQR	(D)	YK(0.0)AEDEK(0.99)QR	KYKAEDEkQRDKVSS	32	18.1	447.94	P11142	HUMAN	HUMAN	71125	VH20221205_HW_Golub_Ub_01.9887.9887.4	2079.2	Heat shock cognate 71 kDa protein	P11142_K531k_1_1_531_531	P11142	P11142_K531k_1_1_531_531
P11142_K539k_1_1_539_539	0.889645	0.834768	0.68098	0.514408	0.547183	0.610317	0.348465	0.378655	4.92236	4.01426	7.45949	8.33021	-0.648975	-0.522705	-1.04641	-0.98603	0.321932	0.396802	0.179495	0.146885	-0.648975	-0.522705	-1.04641	-0.98603	-1.07594	-0.922511	-1.51952	-1.65845	-0.37099	0.14227	1.46107	0.28227	0.51362	-0.06823	0.59117	0.10676	-0.74109	0.39161	P11142	HSPA8	P11142_K539k_1_1_539_539_HSPA8	-0.067	0.089	0.103	-0.3675	-0.427	0.212	-0.008	0.0595	-0.092	P11142	HSPA8	P11142_K539k_1_1_539_539_HSPA8	P11142	HSPA8|HSPA8	1	5	14.35	11.2	14.35	76.4	9	14.347	2	1	1	0	-190.157	3	607.578	K539k	TMT18	536	(K)	VSSkNSLESYAFNMK	(A)	VSSK(0.99)NSLESYAFNMK(0.0)	QRDKVSSkNSLESYA	33	18.1	447.94	P11142|E9PKE3|E9PNE6	HUMAN	HUMAN	71125	VH20221205_HW_Golub_Ub_02.35834.35834.4	2617.45	Heat shock cognate 71 kDa protein	P11142_K539k_1_1_539_539	P11142	P11142_K539k_1_1_539_539
P11142_K550k_1_1_550_550	0.917703	0.935602	0.83311	0.519205	0.766983	0.646092	0.33399	1.02898	3.39976	1.5726	3.67299	8.24143	0.412725	0.170945	-0.45326	0.93672	0.457114	0.69621	0.429241	0.149919	0.412725	0.170945	-0.45326	0.93672	0.792134	0.412466	-0.847174	1.64342	2.06731	0.92737	0.56697	0.55427	1.35122	0.59547	0.61727	0.84586	-0.21389	0.42861	P11142	HSPA8	P11142_K550k_1_1_550_550_HSPA8	-0.2205	0.3435	0.5475	-0.1945	-0.327	-0.0075	-0.147	-0.054	0.1345	P11142	HSPA8	P11142_K550k_1_1_550_550_HSPA8	P11142	HSPA8|HSPA8	1	2	23.44	25.19	23.44	94.1	15	9.788	2	1	1	0	-190.154	3.6	700.362	K550k	TMT18	540	(K)	NSLESYAFNMkATVEDEK	(L)	NSLESYAFNMK(0.99)ATVEDEK(0.0)	ESYAFNMkATVEDEK	34	18.1	447.94	P11142|E9PKE3|E9PNE6|A8K7Q2	HUMAN	HUMAN	71125	VH20221205_HW_Golub_Ub_01.42726.42726.4	2988.58	Heat shock cognate 71 kDa protein	P11142_K550k_1_1_550_550	P11142	P11142_K550k_1_1_550_550
P11142_K557k_1_1_557_557	0.847289	0.745883	0.702168	0.353687	0.288832	0.427592	0.327365	1.45765	6.94295	6.82392	6.81606	13.7119	-0.943275	-0.665755	-0.86621	1.39437	0.202164	0.207782	0.208158	0.0425414	-0.943275	-0.665755	-0.86621	1.39437	-1.42692	-1.43488	-1.41039	2.54624	1.76431	2.54537	0.45217	1.06877	-0.93258	0.56697	0.27627	-0.08684	0.42561	-0.63709	P11142	HSPA8	P11142_K557k_1_1_557_557_HSPA8	0.3715	0.2165	0.725	-0.4955	-0.386	0.0875	-0.06	0.1665	-0.2335	P11142	HSPA8	P11142_K557k_1_1_557_557_HSPA8	P11142	HSPA8|HSPA8	1	1	5.77	5.77	5.77	56.8	10	5.769	2	1	1	0	-190.152	6.3	647.374	K557k	TMT18	551	(K)	ATVEDEkLQGK	(I)	ATVEDEK(0.99)LQGK(0.0)	KATVEDEkLQGKIND	35	18.1	447.94	P11142|E9PKE3|E9PNE6|A8K7Q2	HUMAN	HUMAN	71125	VH20221205_HW_Golub_Ub_02.19900.19900.3	2130.26	Heat shock cognate 71 kDa protein	P11142_K557k_1_1_557_557	P11142	P11142_K557k_1_1_557_557
P11142_K597k_1_1_597_597	0.938829	0.99664	0.955991	0.128698	2.07101	2.33442	2.14079	0.261505	2.51859	0.0748964	1.02117	32.5284	-0.511925	0.014895	-0.37236	-4.13093	0.559939	0.982902	0.790466	0.000558682	-0.511925	0.014895	-0.37236	-4.13093	-0.61595	0.0224733	-0.277938	-6.54801	-1.40979	-2.19813	2.95417	1.69977	2.83832	0.79177	1.77437	2.90936	4.00421	-0.09499	P11142	HSPA8	P11142_K597k_1_1_597_597_HSPA8	-0.0025	-1.0405	-0.3585	0.5795	0.34	-0.806	0.6335	-0.3735	0.399	P11142	HSPA8	P11142_K597k_1_1_597_597_HSPA8	P11142	HSPA8|HSPA8	1	3	21.72	21.72	21.72	83.3	16	10.452	3	1	1	0	-190.149	4.7	655.156	K597k	TMT18	584	(K)	NQTAEKEEFEHQQkELEK	(V)	NQTAEK(0.0)EEFEHQQK(0.99)ELEK(0.0)	EEFEHQQkELEKVCN	36	18.1	447.94	P11142|E9PKE3|E9PNE6|A8K7Q2	HUMAN	HUMAN	71125	VH20221205_HW_Golub_Ub_01.24020.24020.5	3461.9	Heat shock cognate 71 kDa protein	P11142_K597k_1_1_597_597	P11142	P11142_K597k_1_1_597_597
P11142_K601k_1_1_601_601	0.992941	0.913105	0.958489	0.969988	1.25683	1.16672	1.37144	1.25743	0.414693	2.11291	0.978357	0.473214	-0.075175	-0.255405	0.15404	-0.07398	0.90893	0.614765	0.798297	0.896765	-0.075175	-0.255405	0.15404	-0.07398	-0.119136	-0.534438	0.267097	-0.135172	0.92751	1.51337	0.89357	1.69527	0.60462	1.83387	1.08307	0.99496	1.73531	1.16161	P11142	HSPA8	P11142_K601k_1_1_601_601_HSPA8	0	-0.6365	0.469	-0.036	0.1395	-0.4845	0.175	-0.717	0.189	P11142	HSPA8	P11142_K601k_1_1_601_601_HSPA8	P11142	HSPA8|HSPA8	1	2	17.52	14.65	17.52	77.7	11	17.52	2	1	1	0	-190.158	2.9	722.755	K601k	TMT18	598	(K)	ELEkVCNPIITK	(L)	ELEK(0.99)VCNPIITK(0.0)	HQQKELEkVCNPIIT	37	18.1	447.94	P11142|E9PKE3|E9PNE6|A8K7Q2	HUMAN	HUMAN	71125	VH20221205_HW_Golub_Ub_01.31764.31764.3	2356.41	Heat shock cognate 71 kDa protein	P11142_K601k_1_1_601_601	P11142	P11142_K601k_1_1_601_601
P11142_K71k_1_1_71_71	0.780019	0.839251	0.656034	0.774735	0.0438825	0.335018	0.076815	0.335605	9.76999	3.82014	8.28023	3.32048	-0.981475	-0.399205	-0.91561	-0.39803	0.105439	0.41494	0.148586	0.465535	-0.981475	-0.399205	-0.91561	-0.39803	-1.88981	-0.884361	-1.6559	-0.777499	-0.06079	0.33397	0.83727	0.23197	-0.23298	-0.66073	0.21297	0.05786	-0.11569	-0.64629	P11142	HSPA8	P11142_K71k_1_1_71_71_HSPA8	-0.046	0.78	0.172	-0.48	-0.484	0.4805	-0.1575	0.423	-0.294	P11142	HSPA8	P11142_K71k_1_1_71_71_HSPA8	P11142	HSPA8|HSPA8	1	3	24.53	24.53	24.53	83	13	99	1	1	1	0	-190.155	4.9	640.654	K71k	Hydrogen	57	(K)	NQVAMNPTNTVFDAkR	(L)	NQVAMNPTNTVFDAK(1.0)R	TNTVFDAkRLIGRRF	12	18.1	447.94	P11142|E9PKE3|E9PNE6|P11142-2	HUMAN	HUMAN	71125	VH20221205_HW_Golub_Ub_02.22516.22516.3	2110.1	Heat shock cognate 71 kDa protein	P11142_K71k_1_1_71_71	P11142	P11142_K71k_1_1_71_71
P11142_K88k_1_1_88_88	0.933897	0.97153	0.98795	0.554163	0.612533	0.813168	0.746865	0.411955	2.72357	0.676451	0.326208	7.38148	-0.320275	0.080995	-0.05161	-0.72143	0.534126	0.855766	0.927639	0.182748	-0.320275	0.080995	-0.05161	-0.72143	-0.657575	0.190848	-0.0946776	-1.50018	-0.01029	0.11277	0.94987	0.59547	0.39132	0.51347	0.79247	0.91486	0.39751	1.04461	P11142	HSPA8	P11142_K88k_1_1_88_88_HSPA8	-0.3155	0.8925	0.149	-0.132	-0.118	0.648	-0.053	0.2685	-0.03	P11142	HSPA8	P11142_K88k_1_1_88_88_HSPA8	P11142	HSPA8|HSPA8	1	1	22.02	22.02	22.02	82.5	17	99	1	1	1	0	-190.158	2	648.524	K88k	TMT18	77	(R)	RFDDAVVQSDMkHWPFMVVNDAGR	(P)	RFDDAVVQSDMK(1.0)HWPFMVVNDAGR	AVVQSDMkHWPFMVV	13	18.1	447.94	P11142|E9PKE3|E9PNE6|P11142-2	HUMAN	HUMAN	71125	VH20221205_HW_Golub_Ub_01.42114.42114.5	3428.75	Heat shock cognate 71 kDa protein	P11142_K88k_1_1_88_88	P11142	P11142_K88k_1_1_88_88
P11166_K245k_1_1_245_245	0.969764	0.896498	0.683354	0.4171	1.41396	1.29539	1.12139	0.898265	1.29919	2.41923	7.34158	11.2971	-0.1725	-0.40965	-0.75763	-1.20389	0.741449	0.572897	0.184435	0.0741801	-0.1725	-0.40965	-0.75763	-1.20389	-0.34485	-0.601045	-1.49847	-2.14547	0.8311	-0.23846	1.5893	1.41112	1.06683	1.58859	0.21105	1.97007	0.68773	0.79743	P11166	SLC2A1	P11166_K245k_1_1_245_245_SLC2A1	-0.3665	-0.0205	0.2185	-0.0315	-0.116	0.012	0.366	-0.371	0.259	P11166	SLC2A1	P11166_K245k_1_1_245_245_SLC2A1	P11166	SLC2A1	1	6	26.52	26.52	26.52	88.1	16	99	1	1	1	0	-190.158	2.5	591.793	K245k	TMT18	233	(R)	GTADVTHDLQEMkEESR	(Q)	GTADVTHDLQEMK(1.0)EESR	THDLQEMkEESRQMM	1	1551.1	50.89	P11166|A0A6Q8PFI8	HUMAN	HUMAN	54425.1	VH20221205_HW_Golub_Ub_02.28540.28540.4	2554.31	Solute carrier family 2, facilitated glucose transporter member 1	P11166_K245k_1_1_245_245	P11166	P11166_K245k_1_1_245_245
P11166_K477k_1_1_477_477	0.991683	0.938183	0.723526	0.273587	1.53659	1.31811	0.94767	2.65321	0.47453	1.4744	6.19648	17.4115	0.09985	-0.3371	-1.07798	2.33311	0.896493	0.712131	0.240078	0.0181488	0.09985	-0.3371	-1.07798	2.33311	0.135545	-0.389679	-1.30505	3.20219	3.7058	3.93374	0.5173	2.45602	1.37743	1.79559	1.91405	0.38507	0.99623	-0.17887	P11166	SLC2A1	P11166_K477k_1_1_477_477_SLC2A1	0.09	-1.167	1.183	0.0695	-0.2195	-1.312	0.3565	-1.438	0.3375	P11166	SLC2A1	P11166_K477k_1_1_477_477_SLC2A1	P11166	SLC2A1	1	2	24.37	24.37	24.37	93.3	19	99	1	1	1	0	-190.156	2.9	972.817	K477k	TMT18	469	(R)	QGGASQSDkTPEELFHPLGADSQV	(-)	QGGASQSDK(1.0)TPEELFHPLGADSQV	GGASQSDkTPEELFH	2	1551.1	50.89	P11166	HUMAN	HUMAN	54425.1	VH20221205_HW_Golub_Ub_01.34905.34905.3	3106.59	Solute carrier family 2, facilitated glucose transporter member 1	P11166_K477k_1_1_477_477	P11166	P11166_K477k_1_1_477_477
P11169_K223k_1_1_223_223	0.987725	0.614596	0.388994	0.997993	2.39107	1.71262	0.933075	2.44359	0.610773	15.9915	26.9783	0.038877	-0.098205	-1.45511	-3.0142	0.00682	0.868806	0.0251679	0.00200526	0.991088	-0.098205	-1.45511	-3.0142	0.00682	-0.172087	-3.09322	-5.19004	0.011629	2.93974	1.95425	2.81564	2.06471	1.92679	2.75715	0.93097	1.03916	-0.91477	-0.23328	P11169	SLC2A3	P11169_K223k_1_1_223_223_SLC2A3	0.272	-1.331	0.809	0	-0.6155	-1.294	0.7855	-1.0655	0.5595	P11169	SLC2A3	P11169_K223k_1_1_223_223_SLC2A3	P11169	SLC2A3	1	1	11.63	11.63	11.63	71.8	10	11.629	2	1	1	0	-190.157	3.2	552.822	K223k	TMT18	217	(R)	KEEENAkQILQR	(L)	K(0.0)EEENAK(0.99)QILQR	RKEEENAkQILQRLW	1	944.1	79.28	P11169	HUMAN	HUMAN	54379.7	VH20221205_HW_Golub_Ub_01.20334.20334.4	2398.42	Solute carrier family 2, facilitated glucose transporter member 3	P11169_K223k_1_1_223_223	P11169	P11169_K223k_1_1_223_223
P11169_K243k_1_1_243_243	0.95301	0.569382	0.478096	0.822786	1.7931	0.783395	0.88065	1.82378	1.84503	21.671	16.161	2.59483	0.237145	-1.78226	-1.58775	0.29852	0.653879	0.00680618	0.0242049	0.550195	0.237145	-1.78226	-1.58775	0.29852	0.470493	-4.30144	-2.98921	0.631688	1.95864	1.98745	1.57244	1.77661	2.19029	1.63305	-0.15723	-0.05824	-0.19677	0.37032	P11169	SLC2A3	P11169_K243k_1_1_243_243_SLC2A3	0	0.3985	0.6775	-0.5385	-0.3895	-0.011	0.4465	-0.0725	0.444	P11169	SLC2A3	P11169_K243k_1_1_243_243_SLC2A3	P11169	SLC2A3	1	2	28.15	28.15	28.15	93	19	99	1	1	1	0	-190.153	4.1	918.786	K243k	TMT18	229	(R)	LWGTQDVSQDIQEMkDESAR	(M)	LWGTQDVSQDIQEMK(1.0)DESAR	SQDIQEMkDESARMS	2	944.1	79.28	Q8TDB8-5|Q8TDB8-2|Q8TDB8-4|P11169	HUMAN	HUMAN	54379.7	VH20221205_HW_Golub_Ub_01.43029.43029.3	2944.5	Solute carrier family 2, facilitated glucose transporter member 3	P11169_K243k_1_1_243_243	P11169	P11169_K243k_1_1_243_243
P11169_K477k_1_1_477_477	0.956979	0.793076	0.558075	0.620609	1.55422	1.39779	1.10833	2.01659	1.69649	5.25076	11.4446	5.89088	-0.272605	-0.58546	-1.1644	0.65212	0.676629	0.298486	0.0717037	0.25758	-0.272605	-0.58546	-1.1644	0.65212	-0.437396	-1.1535	-2.18145	1.2468	2.03444	2.65085	1.42384	1.95721	0.75669	2.07915	1.51597	0.69416	0.35853	0.69372	P11169	SLC2A3	P11169_K477k_1_1_477_477_SLC2A3	0.481	-0.6545	0.778	0.0795	-0.238	-0.3235	0.453	-0.4325	0.278	P11169	SLC2A3	P11169_K477k_1_1_477_477_SLC2A3	P11169	SLC2A3	1	4	19.97	17.95	19.58	89.6	12	19.579	2	1	1	0	-190.158	2.7	805.757	K477k	TMT18	475	(R)	SGkDGVMEMNSIEPAK	(E)	SGK(0.99)DGVMEMNSIEPAK(0.0)	HGADRSGkDGVMEMN	3	944.1	79.28	P11169	HUMAN	HUMAN	54379.7	VH20221205_HW_Golub_Ub_01.27885.27885.3	2605.41	Solute carrier family 2, facilitated glucose transporter member 3	P11169_K477k_1_1_477_477	P11169	P11169_K477k_1_1_477_477
P11169_K490k_1_1_490_490	0.998528	0.97153	0.473519	0.552236	0.320323	0.271795	-0.6018	0.75681	0.132513	0.682246	17.2615	7.42694	-0.020005	-0.11706	-1.86425	0.85297	0.969949	0.854625	0.0187869	0.180845	-0.020005	-0.11706	-1.86425	0.85297	-0.0391964	-0.192466	-3.18691	1.50792	0.69984	1.66675	0.05464	0.60601	0.48999	0.13065	0.88997	-0.46344	-1.09137	-1.97648	P11169	SLC2A3	P11169_K490k_1_1_490_490_SLC2A3	0.08	0.2225	0.4595	-0.3485	-0.93	-0.013	-0.1465	-0.105	-0.0375	P11169	SLC2A3	P11169_K490k_1_1_490_490_SLC2A3	P11169	SLC2A3	1	1	19.53	19.53	19.53	73.1	15	99	1	1	1	0	-190.151	5.2	828.74	K490k	TMT18	478	(K)	DGVMEMNSIEPAkETTTNV	(-)	DGVMEMNSIEPAK(1.0)ETTTNV	MNSIEPAkETTTNV-	4	944.1	79.28	P11169	HUMAN	HUMAN	54379.7	VH20221205_HW_Golub_Ub_02.34554.34554.3	2674.36	Solute carrier family 2, facilitated glucose transporter member 3	P11169_K490k_1_1_490_490	P11169	P11169_K490k_1_1_490_490
P11171_K361k_1_1_361_361	0.870288	0.802046	0.866212	0.966404	0.187333	0.120975	0.0817	-0.152155	5.71726	5.05262	2.99015	0.531897	0.596795	0.46408	0.38553	-0.08218	0.268086	0.31242	0.502325	0.884729	0.596795	0.46408	0.38553	-0.08218	1.21477	1.11647	0.7133	-0.151064	0.29172	-0.67821	-0.09784	-0.12429	0.70474	0.26672	0.22811	0.47792	0.62199	-0.07306	P11171	EPB41	P11171_K361k_1_1_361_361_EPB41	-0.098	0.289	0.0865	-0.3645	-0.247	0.0995	-0.387	0.0665	0.0025	P11171	EPB41	P11171_K361k_1_1_361_361_EPB41	P11171	EPB41|EPB41|EPB41|EPB41|EPB41|EPB41|EPB41	1	1	13.94	11.28	13.94	80.2	10	6.72	2	1	1	0	-190.158	2.7	708.073	K361k	TMT18	355	(K)	LAPNQTkELEEK	(V)	LAPNQTK(0.99)ELEEK(0.0)	KLAPNQTkELEEKVM	1	1060.2	71.86	P11171|P11171-5|A0A2R8Y570|A0A2R8YCW8|P11171-7|P11171-4|P11171-6|A0A2R8Y7N0|A0A2R8Y420|A0A2R8Y6D0	HUMAN	HUMAN	97585.6	VH20221205_HW_Golub_Ub_02.24731.24731.3	2312.36	Protein 4.1	P11171_K361k_1_1_361_361	P11171	P11171_K361k_1_1_361_361
P11172_K101k_1_1_101_101	0.981162	0.80019	0.799464	0.439022	-1.74855	-2.35453	-1.95164	-1.08643	0.816423	5.09527	4.40773	10.5331	-0.123555	-1.3355	-0.52972	1.20069	0.828624	0.309367	0.362432	0.0884489	-0.123555	-1.3355	-0.52972	1.20069	-0.225657	-1.12541	-0.985127	2.02081	0.06214	-1.03431	-1.35317	-2.02038	-2.15762	-1.46304	-4.7941	-1.25045	-2.24204	-2.19095	P11172	UMPS	P11172_K101k_1_1_101_101_UMPS	0.3285	2.298	-0.0035	-2.097	-1.116	1.4135	-1.093	1.1495	-0.704	P11172	UMPS	P11172_K101k_1_1_101_101_UMPS	P11172	UMPS|UMPS|UMPS|UMPS	1	1	9.21	9.21	3.32	60.3	6	3.315	2	1	1	0	-190.159	3.3	555.312	K101k	TMT18	99	(K)	ETkDYGTK	(R)	ETK(0.99)DYGTK(0.0)	LIRRKETkDYGTKRL	1	875.1	83.55	P11172|P11172-3|E9PFD2	HUMAN	HUMAN	52677.1	VH20221205_HW_Golub_Ub_02.12227.12227.3	1854.08	Uridine 5'-monophosphate synthase	P11172_K101k_1_1_101_101	P11172	P11172_K101k_1_1_101_101
P11172_K145k_1_1_145_145	0.917706	0.991137	0.548477	0.357342	-1.42743	-1.64272	-0.96821	-1.05825	3.34259	0.183981	12.0269	13.5519	0.452895	0.0223	1.37133	1.19124	0.463171	0.958522	0.0627065	0.0441375	0.452895	0.0223	1.37133	1.19124	0.781472	0.0545226	2.28079	2.51939	-0.56546	-0.35981	-1.62567	-1.68208	-0.61412	-1.78784	-1.6098	-1.65335	-0.85654	0.29145	P11172	UMPS	P11172_K145k_1_1_145_145_UMPS	0.3145	2.1745	0.001	-1.333	-0.466	1.4845	-1.0795	1.2325	-0.5035	P11172	UMPS	P11172_K145k_1_1_145_145_UMPS	P11172	UMPS|UMPS|UMPS|UMPS	1	5	19.25	19.25	19.25	75.3	13	99	1	1	1	0	-190.159	2.8	654.053	K145k	TMT18	142	(K)	EGLkVTDAIVLLDR	(E)	EGLK(1.0)VTDAIVLLDR	VLQKEGLkVTDAIVL	2	875.1	83.55	P11172|P11172-3|E9PFD2	HUMAN	HUMAN	52677.1	VH20221205_HW_Golub_Ub_01.42691.42691.3	2150.3	Uridine 5'-monophosphate synthase	P11172_K145k_1_1_145_145	P11172	P11172_K145k_1_1_145_145
P11172_K188k_1_1_188_188	0.992941	0.746506	0.897448	0.449236	-0.983052	-1.5764	-0.82251	-0.24478	0.429061	6.78537	2.2675	10.148	0.114445	-1.07225	0.43553	1.59099	0.905928	0.209634	0.593266	0.0966494	0.114445	-1.07225	0.43553	1.59099	0.123113	-1.42989	0.564151	1.96218	-0.03516	1.13659	-2.03787	-0.04268	-1.91602	0.06436	-2.3179	-1.90715	-0.78644	-0.42305	P11172	UMPS	P11172_K188k_1_1_188_188_UMPS	0.113	1.7535	0.2775	-1.58	-0.5695	0.4005	-0.8125	0.3555	-0.4515	P11172	UMPS	P11172_K188k_1_1_188_188_UMPS	P11172	UMPS|UMPS|UMPS|UMPS	1	2	9.85	9.85	9.85	59.3	8	99	1	1	1	0	-190.162	1.5	464.931	K188k	TMT18	188	(K)	kVDAETVGR	(V)	K(1.0)VDAETVGR	EILEQQKkVDAETVG	3	875.1	83.55	P11172|P11172-3|E9PFD2|P11172-2|P11172-4	HUMAN	HUMAN	52677.1	VH20221205_HW_Golub_Ub_01.11909.11909.3	1582.94	Uridine 5'-monophosphate synthase	P11172_K188k_1_1_188_188	P11172	P11172_K188k_1_1_188_188
P11177_K188k_1_1_188_188	0.967476	0.931292	0.835179	0.89744	0.130353	0.154702	0.295795	-0.118762	1.38775	1.66405	3.62805	1.514	0.235175	0.283875	0.56606	-0.263055	0.726482	0.681703	0.433705	0.705667	0.235175	0.283875	0.56606	-0.263055	0.366054	0.433851	0.838898	-0.395898	0.09549	-0.59607	-0.73607	0.7616	0.39939	0.09649	-0.05759	0.65087	0.35368	0.80397	P11177	PDHB	P11177_K188k_1_1_188_188_PDHB	0.003	1.02	0.034	-0.359	-0.1695	0.715	-0.3555	0.7355	-0.05	P11177	PDHB	P11177_K188k_1_1_188_188_PDHB	P11177	PDHB|PDHB|PDHB	1	1	8.41	8.41	3.64	67.3	7	99	1	1	1	0	-190.16	3.1	425.942	K188k	TMT18	185	(K)	GLIkSAIR	(D)	GLIK(1.0)SAIR	EDAKGLIkSAIRDNN	1	2015.1	37.32	P11177|C9J634|P11177-2	HUMAN	HUMAN	39575	VH20221205_HW_Golub_Ub_02.21240.21240.3	1465.97	Pyruvate dehydrogenase E1 component subunit beta, mitochondrial	P11177_K188k_1_1_188_188	P11177	P11177_K188k_1_1_188_188
P11177_K227k_1_1_227_227	0.993703	0.908486	0.959199	0.649844	-0.636848	-0.487797	-0.68273	-0.320362	0.333083	2.18633	0.965955	5.33544	-0.047025	0.251075	-0.13879	0.585945	0.926172	0.60446	0.80058	0.292723	-0.047025	0.251075	-0.13879	0.585945	-0.0964391	0.55049	-0.263991	1.14976	0.27589	-0.33067	-0.79017	-0.4365	-0.58571	-0.73501	-0.64079	-0.08373	-0.54652	-0.95773	P11177	PDHB	P11177_K227k_1_1_227_227_PDHB	0.0695	1.233	0.095	-0.6805	-0.616	0.762	-0.6295	0.604	-0.3235	P11177	PDHB	P11177_K227k_1_1_227_227_PDHB	P11177	PDHB|PDHB|PDHB	1	2	15.8	15.8	15.48	84.5	9	3.929	2	1	1	0	-190.161	1.8	608.714	K227k	TMT18	220	(K)	DFLIPIGkAK	(I)	DFLIPIGK(0.99)AK(0.0)	DFLIPIGkAKIERQG	2	2015.1	37.32	P11177|C9J634|P11177-2|P11177-3	HUMAN	HUMAN	39575	VH20221205_HW_Golub_Ub_02.38434.38434.3	2014.29	Pyruvate dehydrogenase E1 component subunit beta, mitochondrial	P11177_K227k_1_1_227_227	P11177	P11177_K227k_1_1_227_227
P11177_K354k_1_1_354_354	0.998645	0.735278	0.706406	0.884589	-0.190023	0.145102	-0.55168	-0.0391375	0.126143	7.09705	6.68739	1.68228	-0.021375	0.648875	-0.74469	0.280395	0.971372	0.195117	0.214418	0.678847	-0.021375	0.648875	-0.74469	0.280395	-0.0373488	1.48307	-1.38745	0.434557	0.83499	-0.63287	-0.43427	0.0756	-0.70491	0.30349	0.46411	0.47497	-0.71482	-1.13323	P11177	PDHB	P11177_K354k_1_1_354_354_PDHB	-0.192	1.745	0.1315	-0.2585	-0.6745	1.211	-0.4385	0.944	-0.197	P11177	PDHB	P11177_K354k_1_1_354_354_PDHB	P11177	PDHB|PDHB|PDHB	1	1	13.11	7.6	13.11	83.3	7	1.851	2	1	1	0	-190.16	2.8	557.356	K354k	TMT18	348	(K)	DIIFAIkK	(T)	DIIFAIK(0.99)K(0.0)	KDIIFAIkKTLNI--	3	2015.1	37.32	P11177	HUMAN	HUMAN	39575	VH20221205_HW_Golub_Ub_02.37186.37186.3	1860.21	Pyruvate dehydrogenase E1 component subunit beta, mitochondrial	P11177_K354k_1_1_354_354	P11177	P11177_K354k_1_1_354_354
P11233_K143k_1_1_143_143	0.81903	0.861009	0.700936	0.482678	1.17364	0.966463	1.10905	-0.138533	8.15433	3.31688	6.89228	9.21056	0.900815	0.486465	0.771635	-1.72352	0.152956	0.465921	0.204537	0.119935	0.900815	0.486465	0.771635	-1.72352	1.62566	0.786059	1.42236	-1.80742	-2.4133	0.41271	0.39235	1.05411	1.24277	2.00532	0.53245	1.88694	1.36055	1.62918	P11233	RALA	P11233_K143k_1_1_143_143_RALA	-0.0915	-0.2495	-0.04	0.0185	0.2285	-0.078	-0.0115	-0.4205	0.2835	P11233	RALA	P11233_K143k_1_1_143_143_RALA	P11233	RALA	1	2	14.86	11.37	14.86	84.6	9	99	1	1	1	0	-190.16	2.6	526.625	K143k	TMT18	136	(R)	QVSVEEAkNR	(A)	QVSVEEAK(1.0)NR	QVSVEEAkNRAEQWN	2	2772.1	22.9	P11233	HUMAN	HUMAN	23737.5	VH20221205_HW_Golub_Ub_01.12499.12499.3	1768.02	Ras-related protein Ral-A	P11233_K143k_1_1_143_143	P11233	P11233_K143k_1_1_143_143
P11233_K5k_1_1_5_5	0.863618	0.885959	0.702984	0.188266	-0.0244875	0.525038	0.778423	1.70077	6.27242	2.6664	6.7681	24.1525	-0.758235	0.340815	0.847585	2.69227	0.235916	0.541203	0.21047	0.00384373	-0.758235	0.340815	0.847585	2.69227	-1.3115	0.65321	1.40212	4.49454	2.6183	3.47551	-0.14135	0.85061	-0.09673	-0.71048	0.87525	0.51564	0.89225	1.51218	P11233	RALA	P11233_K5k_1_1_5_5_RALA	0.1745	-0.1535	1.073	-0.1975	0.126	-0.183	-0.1745	-0.982	-0.3105	P11233	RALA	P11233_K5k_1_1_5_5_RALA	P11233	RALA	1	1	8.04	2.76	3.74	74	4	8.037	2	1	1	0	-190.161	2.8	544.824	K5k	Acetyl	2	(M)	AANkPK	(G)	AANK(0.99)PK(0.0)	---MAANkPKGQNSL	1	2772.1	22.9	P11233	HUMAN	HUMAN	23737.5	VH20221205_HW_Golub_Ub_01.8182.8182.2	1278.8	Ras-related protein Ral-A	P11233_K5k_1_1_5_5	P11233	P11233_K5k_1_1_5_5
P11234-2_K29k_1_1_29_29	0.999138	0.709358	0.744794	0.491075	0.699083	1.15207	1.06571	1.13902	0.107115	7.9705	5.62756	8.95342	-0.017435	0.888535	0.71583	0.86243	0.975638	0.159569	0.273681	0.12725	-0.017435	0.888535	0.71583	0.86243	-0.031774	1.63882	1.20412	1.76073	1.45104	1.68942	0.48924	0.92636	1.12428	0.25645	1.06023	2.13244	1.93148	0.91578	P11234	RALB	P11234-2_K29k_1_1_29_29_RALB	0.19	-0.3365	0.544	0.2165	0.1415	-0.247	-0.045	-0.2885	0.072	P11234	RALB	P11234-2_K29k_1_1_29_29_RALB	P11234-2	RALB|RALB|RALB	1	1	8.28	8.28	8.28	47.4	7	8.284	2	1	1	0	-190.162	1.2	470.282	K29k	TMT18	28	(K)	SkGQSSLALHK	(V)	SK(0.99)GQSSLALHK(0.0)	EMAANKSkGQSSLAL	1	4299.1	8.28	P11234-2|P11234-3	HUMAN	HUMAN	26137.2	VH20221205_HW_Golub_Ub_02.16145.16145.4	2068.27	Isoform 2 of Ras-related protein Ral-B	P11234-2_K29k_1_1_29_29	P11234-2	P11234-2_K29k_1_1_29_29
P11274_K1102k_1_1_1102_1102	0.975503	0.901698	0.703291	0.349384	-0.432742	-0.662275	-0.952525	0.116135	1.06873	2.32386	6.75047	13.9206	0.141575	-0.31749	-0.89799	1.23933	0.781856	0.585618	0.211326	0.0405452	0.141575	-0.31749	-0.89799	1.23933	0.289022	-0.5806	-1.39919	2.58135	0.78026	0.69134	-0.67921	-0.32785	-0.47522	-0.24869	-0.25749	-1.38455	-0.73033	-2.07271	P11274	BCR	P11274_K1102k_1_1_1102_1102_BCR	-0.0535	0.8085	0.338	-0.838	-0.771	0.3985	-0.5805	0.3995	-0.236	P11274	BCR	P11274_K1102k_1_1_1102_1102_BCR	P11274	BCR|BCR	1	1	8.75	8.75	8.75	53	13	8.749	2	1	1	0	-190.16	1.5	696.645	K1102k	TMT18	1091	(R)	VSGVATDIQALkAAFDVNNK	(D)	VSGVATDIQALK(0.99)AAFDVNNK(0.0)	ATDIQALkAAFDVNN	1	4226.1	8.75	P11274|P11274-2	HUMAN	HUMAN	143844	VH20221205_HW_Golub_Ub_02.52190.52190.4	2973.72	Breakpoint cluster region protein	P11274_K1102k_1_1_1102_1102	P11274	P11274_K1102k_1_1_1102_1102
P11277-2_K1480k_1_1_1480_1480	0.671753	0.773259	0.630889	0.84066	-1.9386	-1.48753	-0.441238	-0.76207	20.2253	5.98451	9.0825	2.30209	-1.92887	-1.02673	1.06587	0.4242	0.00949448	0.252086	0.123524	0.588561	-1.92887	-1.02673	1.06587	0.4242	-3.68059	-1.28698	1.78948	0.570776	0.39534	-1.49528	-1.32706	-0.62128	-2.7349	-3.07117	-0.94886	-3.05293	-0.33874	0.52213	P11277	SPTB	P11277-2_K1480k_1_1_1480_1480_SPTB	0.321	1.5615	-0.021	-1.4655	-0.305	1.07	-0.763	0.6065	-1.0135	P11277	SPTB	P11277-2_K1480k_1_1_1480_1480_SPTB	Q01082	SPTB|SPTB|SPTB	1	1	4.3	0.67	4.3	48.2	4	99	1	1	1	0	-190.161	2.4	446.256	K1480k	TMT18	1473	(K)	QLESSRAk	(L)	QLESSRAK(1.0)	QLESSRAkLQISRDL	1	4748.1	4.3	P11277-2|P11277-3	HUMAN	HUMAN	268791	VH20221205_HW_Golub_Ub_01.8162.8162.3	1526.91	Isoform 2 of Spectrin beta chain, erythrocytic	P11277-2_K1480k_1_1_1480_1480	P11277-2	P11277-2_K1480k_1_1_1480_1480
P11279_K348k_1_1_348_348	0.971397	0.76136	0.861049	0.763677	0.584375	0.31192	0.43892	0.881635	1.26107	6.31811	3.10573	3.46783	-0.19532	-0.74023	-0.48623	0.3992	0.747986	0.233447	0.489133	0.450005	-0.19532	-0.74023	-0.48623	0.3992	-0.335875	-1.34675	-0.736691	0.806163	1.23919	0.92328	0.91311	0.45096	1.03351	-0.06008	0.49235	-0.60874	-0.51064	0.90225	P11279	LAMP1	P11279_K348k_1_1_348_348_LAMP1	-0.0595	0.7655	0.474	-0.624	-0.291	0.35	-0.0585	-0.07	0.007	P11279	LAMP1	P11279_K348k_1_1_348_348_LAMP1	P11279	LAMP1|LAMP1	1	2	11.71	10.09	8.97	63.8	9	10.04	2	1	1	0	-190.156	3.9	659.402	K348k	TMT18	346	(R)	VTkAFSVNIFK	(V)	VTK(0.99)AFSVNIFK(0.0)	EEHVRVTkAFSVNIF	1	3818.1	11.71	P11279|P11279-2	HUMAN	HUMAN	45395.1	VH20221205_HW_Golub_Ub_02.41338.41338.3	2166.35	Lysosome-associated membrane glycoprotein 1	P11279_K348k_1_1_348_348	P11279	P11279_K348k_1_1_348_348
P11309_K169k_1_1_169_169	0.745813	0.575092	0.555003	0.697756	1.29805	0.988742	1.30602	1.53758	11.7211	21.1364	11.7365	4.52726	-1.18749	-1.80611	-1.17155	-0.708425	0.06728	0.00769774	0.0670418	0.352593	-1.18749	-1.80611	-1.17155	-0.708425	-2.20805	-4.17832	-2.23015	-1.00617	2.0956	0.27114	2.00773	1.77586	1.13469	0.27392	0.2844	-0.11302	0.96271	0.47778	P11309	PIM1	P11309_K169k_1_1_169_169_PIM1	-0.2075	0.182	0.4715	-0.467	-0.1275	-0.217	0.5425	-0.0605	0.0905	P11309	PIM1	P11309_K169k_1_1_169_169_PIM1	P11309-2	PIM1|PIM1	1	2	16	16	16	76.9	12	99	1	1	1	0	-190.157	3.6	663.705	K169k	TMT18	167	(R)	DIkDENILIDLNR	(G)	DIK(1.0)DENILIDLNR	GVLHRDIkDENILID	2	2175.1	33.6	P11309-2	HUMAN	HUMAN	36027.4	VH20221205_HW_Golub_Ub_02.37125.37125.3	2179.26	Serine/threonine-protein kinase pim-1	P11309_K169k_1_1_169_169	P11309	P11309_K169k_1_1_169_169
P11387_K148k_1_1_148_148	0.995823	0.862356	0.65518	0.931449	1.4538	1.28872	0.839627	1.3892	0.217302	3.26347	8.30825	1.01375	-0.03313	-0.36328	-1.26147	-0.162325	0.951196	0.471686	0.14763	0.791817	-0.03313	-0.36328	-1.26147	-0.162325	-0.0636872	-0.774834	-1.66382	-0.275638	1.81154	0.80454	1.09737	1.84336	1.46861	1.40586	1.13675	1.07742	1.11781	-0.70003	P11387	TOP1	P11387_K148k_1_1_148_148_TOP1	-0.031	-0.549	0.4845	0	-0.2655	-0.6625	0.288	-0.7565	0.268	P11387	TOP1	P11387_K148k_1_1_148_148_TOP1	P11387	TOP1	1	1	13.07	13.07	13.07	74.9	9	13.075	2	1	1	0	-190.158	3.4	639.996	K148k	TMT18	141	(R)	DEDDADYkPK	(K)	DEDDADYK(0.99)PK(0.0)	DEDDADYkPKKIKTE	1	480.1	125.83	P11387|A0A7P0T9R7	HUMAN	HUMAN	91180.5	VH20221205_HW_Golub_Ub_02.15950.15950.3	2108.13	DNA topoisomerase 1	P11387_K148k_1_1_148_148	P11387	P11387_K148k_1_1_148_148
P11387_K245k_1_1_245_245	0.745209	0.883392	0.82889	0.88041	-0.270825	0.35425	0.272203	0.665003	13.6615	2.7091	3.7985	1.75071	-1.58128	-0.33113	-0.495225	0.290375	0.0430382	0.535908	0.417013	0.668235	-1.58128	-0.33113	-0.495225	0.290375	-2.5358	-0.662008	-0.871142	0.450055	1.50134	0.11904	0.87447	0.16516	-0.44189	-1.68104	-0.11905	0.49642	-0.27329	0.32247	P11387	TOP1	P11387_K245k_1_1_245_245_TOP1	0.351	0.404	0.3485	-0.4675	-0.3475	0.002	-0.1285	0.0865	-0.469	P11387	TOP1	P11387_K245k_1_1_245_245_TOP1	P11387	TOP1	1	1	5.02	4.08	4.47	58.8	6	4.466	2	1	1	0	-190.161	1.4	625.011	K245k	TMT18	240	(K)	FYYDGkVMK	(L)	FYYDGK(0.99)VMK(0.0)	VKFYYDGkVMKLSPK	2	480.1	125.83	P11387	HUMAN	HUMAN	91180.5	VH20221205_HW_Golub_Ub_01.28923.28923.3	2063.18	DNA topoisomerase 1	P11387_K245k_1_1_245_245	P11387	P11387_K245k_1_1_245_245
P11387_K252k_1_1_252_252	0.993485	0.914587	0.796908	0.847185	0.40615	0.267725	0.632428	0.230128	0.365684	2.09595	4.48263	2.1974	0.05047	-0.22638	0.503025	-0.301575	0.919246	0.61717	0.356235	0.602921	0.05047	-0.22638	0.503025	-0.301575	0.105524	-0.530715	0.998898	-0.547938	0.58514	-0.42646	0.34747	0.41436	0.34551	0.51726	-0.04265	0.35172	0.82331	0.94457	P11387	TOP1	P11387_K252k_1_1_252_252_TOP1	0.064	0.149	0.1475	-0.4795	-0.051	-0.0595	-0.191	0.023	-0.0355	P11387	TOP1	P11387_K252k_1_1_252_252_TOP1	P11387	TOP1	1	1	9.77	11.22	9.77	58.6	12	9.77	2	1	1	0	-190.155	4.3	754.102	K252k	TMT18	249	(K)	LSPkAEEVATFFAK	(M)	LSPK(0.99)AEEVATFFAK(0.0)	KVMKLSPkAEEVATF	3	480.1	125.83	P11387	HUMAN	HUMAN	91180.5	VH20221205_HW_Golub_Ub_02.43295.43295.3	2450.45	DNA topoisomerase 1	P11387_K252k_1_1_252_252	P11387	P11387_K252k_1_1_252_252
P11387_K280k_1_1_280_280	0.975869	0.856033	0.956214	0.787251	0.093875	0.3698	0.254553	-0.0415475	1.05442	3.38468	1.00649	3.09213	-0.15598	0.39587	0.165375	-0.426825	0.784437	0.458703	0.793142	0.490667	-0.15598	0.39587	0.165375	-0.426825	-0.285494	0.799177	0.274178	-0.732589	0.14874	-0.65866	0.62677	-0.28304	0.16041	-0.12864	0.59455	0.54092	-0.02369	0.69817	P11387	TOP1	P11387_K280k_1_1_280_280_TOP1	0.131	0.822	0.0555	-0.266	-0.242	0.7045	-0.2815	0.623	-0.1555	P11387	TOP1	P11387_K280k_1_1_280_280_TOP1	P11387	TOP1	1	2	9.71	9.71	9.71	69.4	5	99	1	1	1	0	-190.161	2.2	477.589	K280k	TMT18	277	(K)	NFFkDWR	(K)	NFFK(1.0)DWR	IFRKNFFkDWRKEMT	4	480.1	125.83	P11387	HUMAN	HUMAN	91180.5	VH20221205_HW_Golub_Ub_01.29346.29346.3	1620.91	DNA topoisomerase 1	P11387_K280k_1_1_280_280	P11387	P11387_K280k_1_1_280_280
P11387_K354k_1_1_354_354	0.75397	0.696143	0.761604	0.586391	-0.365625	-0.22845	-0.104622	0.508252	11.0555	8.62918	5.17396	6.63802	-1.09338	-0.81903	-0.571375	0.654375	0.0784238	0.137114	0.303811	0.216869	-1.09338	-0.81903	-0.571375	0.654375	-2.09933	-1.75153	-1.12389	1.37486	0.87734	0.79354	0.31817	0.04396	-0.56109	-1.26354	-0.29425	-0.98168	-0.41629	-0.36433	P11387	TOP1	P11387_K354k_1_1_354_354_TOP1	-0.037	0.4475	0.3535	-0.8465	-0.4845	0.225	-0.2785	0.1245	-0.4295	P11387	TOP1	P11387_K354k_1_1_354_354_TOP1	P11387	TOP1	1	2	17.2	14.66	17.2	74.6	11	99	1	1	1	0	-190.157	3.7	640.708	K354k	TMT18	350	(R)	IANFkIEPPGLFR	(G)	IANFK(1.0)IEPPGLFR	KERIANFkIEPPGLF	5	480.1	125.83	P11387	HUMAN	HUMAN	91180.5	VH20221205_HW_Golub_Ub_02.43937.43937.3	2110.27	DNA topoisomerase 1	P11387_K354k_1_1_354_354	P11387	P11387_K354k_1_1_354_354
P11387_K549k_1_1_549_549	0.95964	0.870526	0.826312	0.936848	-0.190475	-0.25795	-0.318122	-0.0223725	1.64042	3.09569	3.84974	0.93508	-0.21518	-0.35013	-0.470475	0.121025	0.685422	0.490265	0.412122	0.806291	-0.21518	-0.35013	-0.470475	0.121025	-0.424383	-0.741077	-0.880875	0.25594	-0.03166	0.10794	-0.00163	-0.16414	0.00361	-0.59974	-0.81035	-0.05568	-0.85939	-0.24733	P11387	TOP1	P11387_K549k_1_1_549_549_TOP1	0.1695	0.397	0.1345	-0.777	-0.5445	0.254	-0.395	0.299	-0.2465	P11387	TOP1	P11387_K549k_1_1_549_549_TOP1	P11387	TOP1	1	1	11.42	11.42	11.42	62.4	10	11.423	2	1	1	0	-190.156	3.7	745.096	K549k	TMT18	547	(R)	VFkNLQLFMENK	(Q)	VFK(0.99)NLQLFMENK(0.0)	PVEKRVFkNLQLFME	6	480.1	125.83	P11387|A0A7P0T852	HUMAN	HUMAN	91180.5	VH20221205_HW_Golub_Ub_01.48252.48252.3	2423.43	DNA topoisomerase 1	P11387_K549k_1_1_549_549	P11387	P11387_K549k_1_1_549_549
P11387_K575k_1_1_575_575	0.993703	0.811886	0.99218	0.524635	0.3449	0.588525	0.387603	-0.0150475	0.322977	4.68506	0.259233	8.10963	-0.04543	0.44182	0.039975	-0.765325	0.92833	0.340011	0.942056	0.154539	-0.04543	0.44182	0.039975	-0.765325	-0.0936107	1.04847	0.0757675	-1.62143	-0.44636	-0.34906	0.44887	0.28636	0.16991	0.47446	0.66165	0.95722	0.67751	0.13767	P11387	TOP1	P11387_K575k_1_1_575_575_TOP1	0.0025	0.723	0.015	-0.1545	-0.208	0.0985	-0.1965	0.2475	-0.0695	P11387	TOP1	P11387_K575k_1_1_575_575_TOP1	P11387	TOP1	1	2	22.88	22.88	22.88	90.9	18	22.881	2	1	1	0	-190.148	5.6	733.674	K575k	TMT18	568	(R)	LNTGILNkHLQDLMEGLTAK	(V)	LNTGILNK(0.99)HLQDLMEGLTAK(0.0)	LNTGILNkHLQDLME	7	480.1	125.83	P11387|A0A7P0T852	HUMAN	HUMAN	91180.5	VH20221205_HW_Golub_Ub_02.51269.51269.4	3121.82	DNA topoisomerase 1	P11387_K575k_1_1_575_575	P11387	P11387_K575k_1_1_575_575
P11387_K587k_1_1_587_587	0.893974	0.687443	0.896272	0.57273	0.07165	0.200575	-0.314097	0.278878	4.53178	8.95028	2.28973	6.97549	0.48337	0.74122	-0.288125	0.897825	0.352227	0.127342	0.590237	0.200656	0.48337	0.74122	-0.288125	0.897825	1.00446	1.80765	-0.568485	1.43357	1.45444	0.00114	-0.11193	-0.22814	0.19501	0.43166	0.55915	0.58322	-0.35179	-0.56453	P11387	TOP1	P11387_K587k_1_1_587_587_TOP1	-0.1475	0.6765	0.326	-0.266	-0.5055	0.37	-0.4335	0.034	-0.0715	P11387	TOP1	P11387_K587k_1_1_587_587_TOP1	P11387	TOP1	1	2	26.45	23.78	12.56	89.1	13	99	1	1	1	0	-190.155	4.1	544.804	K587k	TMT18	576	(K)	HLQDLMEGLTAkVFR	(T)	HLQDLMEGLTAK(1.0)VFR	LMEGLTAkVFRTYNA	8	480.1	125.83	P11387|A0A7P0T852	HUMAN	HUMAN	91180.5	VH20221205_HW_Golub_Ub_01.48633.48633.4	2366.35	DNA topoisomerase 1	P11387_K587k_1_1_587_587	P11387	P11387_K587k_1_1_587_587
P11387_K650k_1_1_650_650	0.926247	0.986592	0.949529	0.958983	0.53765	0.735625	0.795802	0.673127	3.03239	0.329884	1.13348	0.624289	-0.35523	0.04072	0.161075	-0.084275	0.497463	0.926855	0.770285	0.866106	-0.35523	0.04072	0.161075	-0.084275	-0.719892	0.096268	0.305464	-0.175742	0.69694	0.56504	0.87897	0.55156	0.52751	0.19256	0.68395	0.82802	1.10381	0.64887	P11387	TOP1	P11387_K650k_1_1_650_650_TOP1	0.014	0.1865	0.2975	-0.1775	-0.049	0.22	-0.043	0.1065	-0.052	P11387	TOP1	P11387_K650k_1_1_650_650_TOP1	P11387	TOP1	1	1	10.31	10.31	10.31	73.5	10	6.458	2	1	1	0	-190.157	3.6	701.394	K650k	TMT18	643	(K)	SMMNLQTkIDAK	(K)	SMMNLQTK(0.99)IDAK(0.0)	SMMNLQTkIDAKKEQ	9	480.1	125.83	P11387|A0A7P0T852	HUMAN	HUMAN	91180.5	VH20221205_HW_Golub_Ub_01.31188.31188.3	2292.32	DNA topoisomerase 1	P11387_K650k_1_1_650_650	P11387	P11387_K650k_1_1_650_650
P11388-3_K1083k_1_1_1083_1083	0.922583	0.791615	0.9605	0.920469	0.50115	0.278587	0.784715	0.886123	3.18332	5.36607	0.944217	1.18452	-0.43291	-0.878035	0.13422	0.337035	0.480472	0.290665	0.804597	0.761287	-0.43291	-0.878035	0.13422	0.337035	-0.750209	-1.17502	0.258532	0.317739	2.70406	-0.59478	0.92556	0.50965	-0.25659	0.82598	0.83144	-1.1523	0.94974	0.75391	P11388	TOP2A	P11388-3_K1083k_1_1_1083_1083_TOP2A	-0.2715	1.0305	0.433	-0.5325	-0.0375	0.685	-0.0435	-0.025	-0.039	P11388	TOP2A	P11388-3_K1083k_1_1_1083_1083_TOP2A	P11388-4	TOP2A|TOP2A|TOP2A|TOP2A	1	1	22.48	22.48	22.48	81.2	17	99	1	1	1	0	-190.145	7.5	840.457	K1083k	TMT18	1071	(K)	EWLLGMLGAESAkLNNQAR	(F)	EWLLGMLGAESAK(1.0)LNNQAR	MLGAESAkLNNQARF	18	55.1	318.38	P11388-3|P11388-2	HUMAN	HUMAN	179508	VH20221205_HW_Golub_Ub_01.50330.50330.3	2709.5	Isoform 3 of DNA topoisomerase 2-alpha	P11388-3_K1083k_1_1_1083_1083	P11388-3	P11388-3_K1083k_1_1_1083_1083
P11388-3_K1094k_1_1_1094_1094	0.866602	0.889094	0.995641	0.317141	0.683225	0.120463	0.325915	1.04315	5.98478	2.59705	0.111827	15.2432	0.73684	-0.388685	0.02222	1.45669	0.25207	0.549915	0.97458	0.0299007	0.73684	-0.388685	0.02222	1.45669	1.26215	-0.638716	0.0332178	2.80622	1.69776	1.84522	-0.06984	0.69945	1.51281	0.59048	0.54824	-0.696	-0.32626	1.00031	P11388	TOP2A	P11388-3_K1094k_1_1_1094_1094_TOP2A	-0.1505	0.5235	0.6245	-0.506	-0.225	0.3415	-0.223	-0.3815	0.21	P11388	TOP2A	P11388-3_K1094k_1_1_1094_1094_TOP2A	P11388-4	TOP2A|TOP2A|TOP2A|TOP2A	1	1	8.43	7.67	8.43	70.1	7	8.434	2	1	1	0	-190.158	3.6	595.699	K1094k	TMT18	1090	(R)	FILEkIDGK	(I)	FILEK(0.99)IDGK(0.0)	QARFILEkIDGKIII	19	55.1	318.38	P11388-4|P11388-3	HUMAN	HUMAN	179508	VH20221205_HW_Golub_Ub_02.39556.39556.3	1975.24	Isoform 3 of DNA topoisomerase 2-alpha	P11388-3_K1094k_1_1_1094_1094	P11388-3	P11388-3_K1094k_1_1_1094_1094
P11388-3_K1232k_1_1_1232_1232	0.745813	0.793035	0.724331	0.37971	0.703125	0.943688	0.87419	2.13157	11.5753	5.28498	6.17037	12.7313	-1.38536	-0.904235	-1.04323	1.47154	0.069577	0.296143	0.241525	0.053318	-1.38536	-0.904235	-1.04323	1.47154	-2.19006	-1.16021	-1.30053	2.38573	3.10806	2.62662	0.73406	2.05755	-0.31619	0.33708	-0.35546	1.3386	1.20784	-0.50269	P11388	TOP2A	P11388-3_K1232k_1_1_1232_1232_TOP2A	-0.1645	0.1535	0.926	-0.2915	-0.1955	0.059	0.2525	-0.088	-0.117	P11388	TOP2A	P11388-3_K1232k_1_1_1232_1232_TOP2A	P11388-4	TOP2A|TOP2A|TOP2A|TOP2A	1	1	14.55	6.98	14.55	84.9	10	5.493	2	1	1	0	-190.157	3.4	679.055	K1232k	TMT18	1223	(K)	QDEQVGLPGkGGK	(A)	QDEQVGLPGK(0.99)GGK(0.0)	EQVGLPGkGGKAKGK	20	55.1	318.38	P11388-4|P11388-3|P11388-2	HUMAN	HUMAN	179508	VH20221205_HW_Golub_Ub_01.20338.20338.3	2225.31	Isoform 3 of DNA topoisomerase 2-alpha	P11388-3_K1232k_1_1_1232_1232	P11388-3	P11388-3_K1232k_1_1_1232_1232
P11388-3_K131k_1_1_131_131	0.671753	0.675714	0.445098	0.294837	2.09543	2.61826	2.15096	1.9466	22.4473	9.91527	18.9654	16.258	-2.02766	-0.981985	-1.91658	-2.32531	0.00569201	0.10197	0.01269	0.0236701	-2.02766	-0.981985	-1.91658	-2.32531	-4.10871	-1.97815	-3.5024	-2.99613	1.84566	-0.27778	3.31726	2.90125	0.97321	1.18998	1.71834	2.5362	0.87684	1.50851	P11388	TOP2A	P11388-3_K131k_1_1_131_131_TOP2A	-0.801	-0.237	0.357	0.534	0.072	-0.558	1.0105	-0.626	0.208	P11388	TOP2A	P11388-3_K131k_1_1_131_131_TOP2A	P11388-4	TOP2A|TOP2A|TOP2A|TOP2A	1	2	17.8	15.74	14.94	88.8	10	6.67	2	1	1	0	-190.159	2.6	490.05	K131k	TMT18	124	(K)	GIPVVEHkVEK	(M)	GIPVVEHK(0.99)VEK(0.0)	GIPVVEHkVEKMYVP	2	55.1	318.38	P11388-4|P11388-3|P11388-2|Q02880|Q02880-2	HUMAN	HUMAN	179508	VH20221205_HW_Golub_Ub_01.23004.23004.4	2147.34	Isoform 3 of DNA topoisomerase 2-alpha	P11388-3_K131k_1_1_131_131	P11388-3	P11388-3_K131k_1_1_131_131
P11388-3_K1322k_1_1_1322_1322	0.752807	0.676476	0.93361	0.937382	0.582925	0.451838	0.13639	-0.0303025	11.1544	9.56398	1.41249	0.924713	1.10154	0.839365	0.20847	-0.124915	0.0766577	0.110561	0.722355	0.808218	1.10154	0.839365	0.20847	-0.124915	2.11547	1.91505	0.372372	-0.25333	-0.22474	0.03922	0.26566	-0.20135	0.83831	1.42908	0.76064	0.9824	0.60204	-0.12079	P11388	TOP2A	P11388-3_K1322k_1_1_1322_1322_TOP2A	-0.13	0.228	0.113	-0.072	-0.2415	0.0945	-0.3455	0.0985	0.22	P11388	TOP2A	P11388-3_K1322k_1_1_1322_1322_TOP2A	P11388-4	TOP2A|TOP2A|TOP2A|TOP2A	1	1	11.79	11.79	11.79	59.2	8	2	3	1	1	0	-190.158	2.7	576.119	K1322k	TMT18	1313	(K)	QTTLAFKPIkK	(G)	QTTLAFK(0.0)PIK(0.99)K(0.0)	TLAFKPIkKGKKRNP	21	55.1	318.38	P11388-4|P11388-3|P11388-2	HUMAN	HUMAN	179508	VH20221205_HW_Golub_Ub_01.28084.28084.4	2491.61	Isoform 3 of DNA topoisomerase 2-alpha	P11388-3_K1322k_1_1_1322_1322	P11388-3	P11388-3_K1322k_1_1_1322_1322
P11388-3_K156k_1_1_156_156	0.926814	0.638065	0.917146	0.817557	0.782725	0.287438	0.846215	0.774247	2.9997	13.2647	1.74818	2.67286	-0.35806	-1.34864	-0.23108	-0.375015	0.501222	0.0471556	0.668624	0.540399	-0.35806	-1.34864	-0.23108	-0.375015	-0.713367	-2.58264	-0.449729	-0.647859	1.17116	0.00232	0.83996	1.08355	0.34571	0.86168	-0.90136	0.1276	0.87684	0.58451	P11388	TOP2A	P11388-3_K156k_1_1_156_156_TOP2A	-0.308	0.424	0.3015	-0.71	-0.078	0.05	0.063	-0.5545	0.062	P11388	TOP2A	P11388-3_K156k_1_1_156_156_TOP2A	P11388-4	TOP2A|TOP2A|TOP2A|TOP2A	1	3	30.78	27.86	28.43	95.4	20	1.416	2	1	1	0	-190.157	2.2	843.196	K156k	TMT18	135	(K)	MYVPALIFGQLLTSSNYDDDEkK	(V)	MYVPALIFGQLLTSSNYDDDEK(0.99)K(0.0)	SNYDDDEkKVTGGRN	3	55.1	318.38	P11388-4|P11388-3|P11388-2	HUMAN	HUMAN	179508	VH20221205_HW_Golub_Ub_02.59739.59739.4	3559.92	Isoform 3 of DNA topoisomerase 2-alpha	P11388-3_K156k_1_1_156_156	P11388-3	P11388-3_K156k_1_1_156_156
P11388-3_K227k_1_1_227_227	0.886662	0.921614	0.916783	0.687288	-0.363625	0.0039125	-0.221935	0.171923	5.15488	1.8763	1.77179	4.70859	-0.53566	0.199415	-0.25228	0.535435	0.305149	0.649187	0.664998	0.338174	-0.53566	0.199415	-0.25228	0.535435	-1.11623	0.481899	-0.455054	1.03785	0.80326	0.07602	-0.20054	0.00895	-0.58289	-0.68002	0.13084	0.0764	0.04674	-0.74289	P11388	TOP2A	P11388-3_K227k_1_1_227_227_TOP2A	0	0.688	0.2605	-0.4445	-0.4415	0.259	-0.403	0.2555	-0.302	P11388	TOP2A	P11388-3_K227k_1_1_227_227_TOP2A	P11388-4	TOP2A|TOP2A|TOP2A|TOP2A	1	1	6.03	6.03	6.03	54	6	6.027	2	1	1	0	-190.16	2.3	573.665	K227k	TMT18	226	(K)	FkMQSLDK	(D)	FK(0.99)MQSLDK(0.0)	QPDLSKFkMQSLDKD	4	55.1	318.38	P11388-4|P11388-3|P11388-2	HUMAN	HUMAN	179508	VH20221205_HW_Golub_Ub_01.27921.27921.3	1909.14	Isoform 3 of DNA topoisomerase 2-alpha	P11388-3_K227k_1_1_227_227	P11388-3	P11388-3_K227k_1_1_227_227
P11388-3_K276k_1_1_276_276	0.815536	0.853282	0.947549	0.549636	-0.688525	-0.0710375	-0.157335	0.139373	8.4406	3.45916	1.17133	7.48879	-0.86016	0.374815	0.20222	0.795635	0.143199	0.450904	0.763601	0.178287	-0.86016	0.374815	0.20222	0.795635	-1.67238	0.813748	0.314778	1.51812	0.31276	0.76162	-0.60364	0.08675	-1.07539	-1.16182	0.09174	0.141	-0.66006	0.54761	P11388	TOP2A	P11388-3_K276k_1_1_276_276_TOP2A	0.1815	1.5595	0.2855	-0.4405	-0.358	1.0795	-0.4755	1.0405	-0.448	P11388	TOP2A	P11388-3_K276k_1_1_276_276_TOP2A	P11388-4	TOP2A|TOP2A|TOP2A|TOP2A	1	1	15.68	15.68	15.68	85.5	9	2.898	2	1	1	0	-190.161	1.4	662.029	K276k	TMT18	269	(R)	SYVDMYLkDK	(L)	SYVDMYLK(0.99)DK(0.0)	SYVDMYLkDKLDETG	6	55.1	318.38	P11388-3|P11388-2	HUMAN	HUMAN	179508	VH20221205_HW_Golub_Ub_02.33476.33476.3	2174.23	Isoform 3 of DNA topoisomerase 2-alpha	P11388-3_K276k_1_1_276_276	P11388-3	P11388-3_K276k_1_1_276_276
P11388-3_K372k_1_1_372_372	0.860388	0.804368	0.923634	0.999474	-0.10485	0.0003875	0.362815	0.257398	6.4652	4.96202	1.6194	0.00790116	-0.72321	-0.512735	0.21212	0.001285	0.225673	0.319005	0.688747	0.998182	-0.72321	-0.512735	0.21212	0.001285	-1.34312	-1.09979	0.420427	0.00237159	0.72746	-0.21138	0.34446	0.16905	-0.90599	-0.02692	-0.61066	0.0987	0.47024	0.46751	P11388	TOP2A	P11388-3_K372k_1_1_372_372_TOP2A	-0.115	1.515	0.211	-0.6385	-0.1695	1.045	-0.247	0.949	-0.262	P11388	TOP2A	P11388-3_K372k_1_1_372_372_TOP2A	P11388-4	TOP2A|TOP2A|TOP2A|TOP2A	1	2	25.57	25.57	25.57	93.6	16	10.547	2	1	1	0	-190.159	2.1	691.654	K372k	TMT18	361	(R)	HVDYVADQIVTkLVDVVK	(K)	HVDYVADQIVTK(0.99)LVDVVK(0.0)	VADQIVTkLVDVVKK	7	55.1	318.38	P11388-3|P11388-2	HUMAN	HUMAN	179508	VH20221205_HW_Golub_Ub_01.54421.54421.4	2953.75	Isoform 3 of DNA topoisomerase 2-alpha	P11388-3_K372k_1_1_372_372	P11388-3	P11388-3_K372k_1_1_372_372
P11388-3_K388k_1_1_388_388	0.979684	0.855418	0.901926	0.91274	-0.352275	-0.0774125	-0.087735	-0.205077	0.919123	3.39385	2.18702	1.30253	-0.12666	0.423065	0.40242	0.167735	0.809259	0.457735	0.604363	0.740878	-0.12666	0.423065	0.40242	0.167735	-0.251751	0.801332	0.546863	0.345893	-0.14894	-0.09348	-0.50454	-0.07335	-0.21899	-0.61222	-0.36476	0.633	-0.79186	1.01881	P11388	TOP2A	P11388-3_K388k_1_1_388_388_TOP2A	0.027	1.2195	0.1055	-0.4525	-0.305	0.8135	-0.4885	0.7065	-0.2345	P11388	TOP2A	P11388-3_K388k_1_1_388_388_TOP2A	P11388-4	TOP2A|TOP2A|TOP2A|TOP2A	1	2	15.9	15.9	15.9	84.7	10	8.106	2	1	1	0	-190.158	3.6	454.783	K388k	TMT18	383	(K)	GGVAVkAHQVK	(N)	GGVAVK(0.99)AHQVK(0.0)	NKGGVAVkAHQVKNH	8	55.1	318.38	P11388-3|P11388-2	HUMAN	HUMAN	179508	VH20221205_HW_Golub_Ub_02.13674.13674.4	2006.27	Isoform 3 of DNA topoisomerase 2-alpha	P11388-3_K388k_1_1_388_388	P11388-3	P11388-3_K388k_1_1_388_388
P11388-3_K461k_1_1_461_461	0.866602	0.827236	0.81229	0.246349	0.5425	1.11326	0.629915	0.0575725	6.05164	4.27253	4.14044	19.2897	-0.71411	0.427415	-0.53928	-1.68396	0.248219	0.373893	0.385439	0.0117769	-0.71411	0.427415	-0.53928	-1.68396	-1.27288	0.970991	-0.935571	-3.52801	-0.84874	-0.72008	0.75666	1.04245	0.69401	-0.32312	1.10164	1.5523	-0.11036	0.83091	P11388	TOP2A	P11388-3_K461k_1_1_461_461_TOP2A	-0.318	0.6115	-0.0765	0.1475	-0.214	0.295	0.0355	0.076	-0.0485	P11388	TOP2A	P11388-3_K461k_1_1_461_461_TOP2A	P11388-4	TOP2A|TOP2A|TOP2A|TOP2A	1	1	12.71	9.5	8.19	83.9	7	2.305	2	1	1	0	-190.16	2.7	551.011	K461k	TMT18	455	(K)	AQVQLNkK	(C)	AQVQLNK(0.99)K(0.0)	KAQVQLNkKCSAVKH	9	55.1	318.38	P11388-4|P11388-3|P11388-2	HUMAN	HUMAN	179508	VH20221205_HW_Golub_Ub_01.17202.17202.3	1841.18	Isoform 3 of DNA topoisomerase 2-alpha	P11388-3_K461k_1_1_461_461	P11388-3	P11388-3_K461k_1_1_461_461
P11388-3_K565k_1_1_565_565	0.94039	0.923772	0.995695	0.860774	0.329775	0.367737	0.47369	0.609548	2.31206	1.83689	0.101951	2.00321	-0.30416	-0.228235	-0.01633	0.255385	0.587211	0.655104	0.976798	0.630491	-0.30416	-0.228235	-0.01633	0.255385	-0.571939	-0.473038	-0.0303099	0.505817	0.72026	0.75422	0.81066	0.15305	0.44301	-0.08762	0.51094	-0.0037	0.38044	0.55061	P11388	TOP2A	P11388-3_K565k_1_1_565_565_TOP2A	-0.299	0.8045	0.341	-0.3605	-0.172	0.2705	-0.147	0.1105	-0.0555	P11388	TOP2A	P11388-3_K565k_1_1_565_565_TOP2A	P11388-4	TOP2A|TOP2A|TOP2A|TOP2A	1	2	16.74	16.74	16.74	81.5	10	99	1	1	1	0	-190.159	2.7	634.326	K565k	TMT18	557	(K)	NYEDEDSLkTLR	(Y)	NYEDEDSLK(1.0)TLR	YEDEDSLkTLRYGKI	10	55.1	318.38	P11388-4|P11388-3|P11388-2	HUMAN	HUMAN	179508	VH20221205_HW_Golub_Ub_02.22792.22792.3	2091.12	Isoform 3 of DNA topoisomerase 2-alpha	P11388-3_K565k_1_1_565_565	P11388-3	P11388-3_K565k_1_1_565_565
P11388-3_K650k_1_1_650_650	0.89642	0.791615	0.54074	0.226403	0.824275	0.670837	0.469815	2.00047	4.48708	5.35077	12.2704	20.8779	-0.49346	-0.800335	-1.20238	1.85894	0.355871	0.291691	0.0592868	0.00816975	-0.49346	-0.800335	-1.20238	1.85894	-0.996321	-1.17223	-2.3195	3.82909	2.77626	3.08362	0.91206	1.22995	0.38971	0.76538	-0.60136	1.1427	-0.28986	0.02711	P11388	TOP2A	P11388-3_K650k_1_1_650_650_TOP2A	-0.188	-0.0995	0.942	-0.4015	-0.3765	-0.1055	0.111	-0.3155	0.0555	P11388	TOP2A	P11388-3_K650k_1_1_650_650_TOP2A	P11388-4	TOP2A|TOP2A|TOP2A|TOP2A	1	1	9.32	9.32	9.32	62.7	8	9.323	2	1	1	0	-190.161	1.9	643.032	K650k	TMT18	648	(K)	YYkGLGTSTSK	(E)	YYK(0.99)GLGTSTSK(0.0)	KWKVKYYkGLGTSTS	11	55.1	318.38	P11388-4|P11388-3|P11388-2	HUMAN	HUMAN	179508	VH20221205_HW_Golub_Ub_02.21952.21952.3	2117.24	Isoform 3 of DNA topoisomerase 2-alpha	P11388-3_K650k_1_1_650_650	P11388-3	P11388-3_K650k_1_1_650_650
P11388-3_K658k_1_1_658_658	0.745813	0.71728	0.738015	0.89744	0.944325	1.05406	1.19121	1.4324	11.9276	7.66174	5.797	1.51272	-1.17156	-0.952085	-0.67778	-0.195415	0.0641558	0.171327	0.263208	0.705875	-1.17156	-0.952085	-0.67778	-0.195415	-2.24185	-1.58456	-1.23379	-0.395317	1.53546	1.13392	1.71826	1.34195	0.69401	0.02308	-0.11136	1.2674	1.19094	0.51371	P11388	TOP2A	P11388-3_K658k_1_1_658_658_TOP2A	-0.163	-0.231	0.5055	-0.242	-0.0335	-0.142	0.3145	-0.532	0	P11388	TOP2A	P11388-3_K658k_1_1_658_658_TOP2A	P11388-4	TOP2A|TOP2A|TOP2A|TOP2A	1	1	13.9	12.59	12.02	77.8	10	13.795	2	1	1	0	-190.159	2.7	601.017	K658k	TMT18	651	(K)	GLGTSTSkEAK	(E)	GLGTSTSK(0.99)EAK(0.0)	GLGTSTSkEAKEYFA	12	55.1	318.38	P11388-4|P11388-3	HUMAN	HUMAN	179508	VH20221205_HW_Golub_Ub_01.14679.14679.3	1991.2	Isoform 3 of DNA topoisomerase 2-alpha	P11388-3_K658k_1_1_658_658	P11388-3	P11388-3_K658k_1_1_658_658
P11388-3_K668k_1_1_668_668	0.9578	0.750252	0.83452	0.275961	0.434475	-0.0959375	0.65079	1.26885	1.68542	6.66485	3.65625	17.3155	0.30064	-0.760185	0.73327	1.96938	0.678356	0.215534	0.430899	0.0185547	0.30064	-0.760185	0.73327	1.96938	0.435005	-1.4085	0.844764	3.17655	1.76626	2.74082	0.80396	-0.23565	-0.13109	1.30068	-0.71686	-0.2352	2.12484	-0.08999	P11388	TOP2A	P11388-3_K668k_1_1_668_668_TOP2A	-0.19	1.0295	0.7555	-0.742	0.035	0.606	-0.2335	0.23	0.0475	P11388	TOP2A	P11388-3_K668k_1_1_668_668_TOP2A	P11388-4	TOP2A|TOP2A|TOP2A|TOP2A	1	1	10.56	10.56	10.56	71.1	7	99	1	1	1	0	-190.161	2.5	493.254	K668k	TMT18	662	(K)	EYFADMkR	(H)	EYFADMK(1.0)R	KEYFADMkRHRIQFK	14	55.1	318.38	P11388-3|P11388-2	HUMAN	HUMAN	179508	VH20221205_HW_Golub_Ub_02.22206.22206.3	1667.91	Isoform 3 of DNA topoisomerase 2-alpha	P11388-3_K668k_1_1_668_668	P11388-3	P11388-3_K668k_1_1_668_668
P11388-3_K691k_1_1_691_691	0.95301	0.83907	0.723023	0.569067	0.7102	0.642887	0.429065	1.27372	1.86695	3.8754	6.24824	7.05597	-0.24941	-0.384035	-0.81168	0.877635	0.650587	0.409694	0.237233	0.196971	-0.24941	-0.384035	-0.81168	0.877635	-0.475368	-0.895047	-1.31294	1.44627	2.37226	1.05282	0.68226	0.98755	0.94811	0.22288	0.60044	0.3013	-0.58426	0.63071	P11388	TOP2A	P11388-3_K691k_1_1_691_691_TOP2A	-0.053	0.153	0.6105	-0.268	-0.331	0.2385	0.007	-0.029	0.0685	P11388	TOP2A	P11388-3_K691k_1_1_691_691_TOP2A	P11388-4	TOP2A|TOP2A|TOP2A|TOP2A	1	1	27.77	27.77	27.77	97.3	15	1.849	2	1	1	0	-190.153	4.6	841.123	K691k	TMT18	676	(K)	YSGPEDDAAISLAFSkK	(Q)	YSGPEDDAAISLAFSK(0.99)K(0.0)	AISLAFSkKQIDDRK	15	55.1	318.38	P11388-4|P11388-3	HUMAN	HUMAN	179508	VH20221205_HW_Golub_Ub_01.37531.37531.3	2711.51	Isoform 3 of DNA topoisomerase 2-alpha	P11388-3_K691k_1_1_691_691	P11388-3	P11388-3_K691k_1_1_691_691
P11388-3_K834k_1_1_834_834	0.745209	0.855131	0.785803	0.890401	-0.5271	0.682238	0.828915	0.277523	12.4182	3.4068	4.67296	1.62046	-1.88241	0.536265	0.82962	-0.273165	0.0573034	0.456373	0.340961	0.688579	-1.88241	0.536265	0.82962	-0.273165	-2.33183	0.803962	1.03485	-0.420448	0.30906	-0.02718	-0.35594	1.18415	-2.32089	-0.61572	0.57994	1.3208	2.00144	0.48601	P11388	TOP2A	P11388-3_K834k_1_1_834_834_TOP2A	-0.274	0.0655	0.178	-0.0445	0.1065	-0.466	-0.1805	0.11	-0.57	P11388	TOP2A	P11388-3_K834k_1_1_834_834_TOP2A	P11388-4	TOP2A|TOP2A|TOP2A|TOP2A	1	1	10.09	10.09	10.09	62.3	10	99	1	1	1	0	-190.159	3.4	386.464	K834k	TMT18	830	(R)	LHGGkDSASPR	(Y)	LHGGK(1.0)DSASPR	GTRLHGGkDSASPRY	16	55.1	318.38	P11388-4|P11388-3	HUMAN	HUMAN	179508	VH20221205_HW_Golub_Ub_01.6854.6854.4	1732.99	Isoform 3 of DNA topoisomerase 2-alpha	P11388-3_K834k_1_1_834_834	P11388-3	P11388-3_K834k_1_1_834_834
P11388-3_K863k_1_1_863_863	0.821229	0.786503	0.557875	0.431982	-0.10315	-0.205012	0.05464	0.0478225	7.96451	5.60825	11.4742	10.763	0.80959	0.605865	1.12517	1.11153	0.15979	0.2749	0.0712158	0.0838883	0.80959	0.605865	1.12517	1.11153	1.59394	1.21839	2.18639	2.05772	0.13596	1.07122	-0.56984	-0.44605	0.61241	-0.00912	-0.35916	0.555	0.80394	0.43051	P11388	TOP2A	P11388-3_K863k_1_1_863_863_TOP2A	-0.224	0.7545	0.303	-0.4685	-0.116	0.3945	-0.5845	0.201	-0.0175	P11388	TOP2A	P11388-3_K863k_1_1_863_863_TOP2A	P11388-4	TOP2A|TOP2A|TOP2A|TOP2A	1	1	13.8	13.8	13.8	53.4	10	99	1	1	1	0	-190.159	2.3	550.277	K863k	TMT18	858	(K)	DDHTLkFLYDDNQR	(V)	DDHTLK(1.0)FLYDDNQR	PKDDHTLkFLYDDNQ	17	55.1	318.38	P11388-4|P11388-3|P11388-2	HUMAN	HUMAN	179508	VH20221205_HW_Golub_Ub_01.27561.27561.4	2388.24	Isoform 3 of DNA topoisomerase 2-alpha	P11388-3_K863k_1_1_863_863	P11388-3	P11388-3_K863k_1_1_863_863
P11388-3_K96k_1_1_96_96	0.979301	0.937951	0.723526	0.951473	-0.423675	-0.239537	0.02319	-0.279102	0.92329	1.50398	6.22008	0.719077	-0.18616	0.182115	0.70757	0.102985	0.808483	0.707297	0.238777	0.847407	-0.18616	0.182115	0.70757	0.102985	-0.253	0.396436	1.30723	0.200645	-0.36174	-0.09348	0.01116	-0.67235	-1.44559	0.41208	-0.14856	-0.1484	0.45894	0.29501	P11388	TOP2A	P11388-3_K96k_1_1_96_96_TOP2A	0.047	0.715	0.076	-0.57	-0.1995	0.477	-0.505	0.1065	-0.2865	P11388	TOP2A	P11388-3_K96k_1_1_96_96_TOP2A	P11388-4	TOP2A|TOP2A|TOP2A|TOP2A	1	1	19.56	19.56	11.26	94	12	99	1	1	1	0	-190.155	4.2	722.064	K96k	TMT18	84	(K)	IFDEILVNAADNkQR	(D)	IFDEILVNAADNK(1.0)QR	LVNAADNkQRDPKMS	1	55.1	318.38	P11388-4|P11388-3|P11388-2|Q02880|Q02880-2	HUMAN	HUMAN	179508	VH20221205_HW_Golub_Ub_01.43890.43890.3	2354.33	Isoform 3 of DNA topoisomerase 2-alpha	P11388-3_K96k_1_1_96_96	P11388-3	P11388-3_K96k_1_1_96_96
P11413-2_K205k_1_1_205_205	0.820027	0.852777	0.521951	0.387795	-2.41632	-2.8648	-1.92359	-2.11818	8.04869	3.47673	13.1487	12.4262	2.05164	1.15468	3.03709	2.64791	0.156722	0.449083	0.0484317	0.0571975	2.05164	1.15468	3.03709	2.64791	1.6119	0.817816	2.4756	2.33982	-0.66687	-0.92158	-5.23704	-1.64724	-2.43318	-0.34782	-3.53661	-1.03831	-1.11961	0.30952	P11413	G6PD	P11413-2_K205k_1_1_205_205_G6PD	0.3285	2.55	-0.1365	-1.697	-0.4695	1.5575	-1.949	1.4225	-0.604	P11413	G6PD	P11413-2_K205k_1_1_205_205_G6PD	P11413-2	G6PD|G6PD|G6PD	1	2	24.94	24.94	24.94	84.4	15	99	1	1	1	0	-190.158	2.4	620.09	K205k	TMT18	199	(R)	IDHYLGkEMVQNLMVLR	(F)	IDHYLGK(1.0)EMVQNLMVLR	RIDHYLGkEMVQNLM	4	339.1	150.34	P11413-2|P11413-3	HUMAN	HUMAN	64339.1	VH20221205_HW_Golub_Ub_02.47113.47113.4	2667.5	Isoform Long of Glucose-6-phosphate 1-dehydrogenase	P11413-2_K205k_1_1_205_205	P11413-2	P11413-2_K205k_1_1_205_205
P11413-2_K406k_1_1_406_406	0.981162	0.569382	0.767235	0.705534	-1.18777	-2.37045	-0.852943	-0.977108	0.821312	23.5813	5.04783	4.39265	0.13634	-2.22902	0.805995	0.557665	0.827692	0.00438397	0.312764	0.363693	0.13634	-2.22902	0.805995	0.557665	0.227019	-4.76026	1.10268	0.980344	-1.18627	-0.21028	-1.54364	-0.96824	-1.70228	-0.53692	-3.72111	-3.24881	0.42289	-1.32278	P11413	G6PD	P11413-2_K406k_1_1_406_406_G6PD	0.4915	2.1995	-0.112	-2.243	-0.4595	1.5115	-0.9805	1.676	-0.514	P11413	G6PD	P11413-2_K406k_1_1_406_406_G6PD	P11413-2	G6PD|G6PD|G6PD	1	2	7.02	7.02	7.02	47.4	6	99	1	1	1	0	-190.161	2.5	455.914	K406k	TMT18	404	(R)	CGkALNER	(K)	CGK(1.0)ALNER	PFILRCGkALNERKA	5	339.1	150.34	P11413-2|P11413-3	HUMAN	HUMAN	64339.1	VH20221205_HW_Golub_Ub_01.8098.8098.3	1555.89	Isoform Long of Glucose-6-phosphate 1-dehydrogenase	P11413-2_K406k_1_1_406_406	P11413-2	P11413-2_K406k_1_1_406_406
P11413-2_K432k_1_1_432_432	0.745209	0.569382	0.499995	0.36818	0.74628	0.284325	0.494432	0.611618	12.8241	24.287	14.5477	13.1568	-1.15586	-2.07977	-1.65955	-1.42518	0.0521908	0.00372646	0.0350937	0.0483416	-1.15586	-2.07977	-1.65955	-1.42518	-2.38916	-4.93768	-2.71112	-2.45456	0.48003	-0.68198	1.16556	1.48286	0.17062	0.16608	-0.80891	-0.70221	0.25179	-0.92248	P11413	G6PD	P11413-2_K432k_1_1_432_432_G6PD	-0.269	1.5975	0.055	-0.8895	-0.425	0.825	0.157	0.7445	-0.117	P11413	G6PD	P11413-2_K432k_1_1_432_432_G6PD	P11413-2	G6PD|G6PD|G6PD	1	1	17.65	17.65	17.65	71.5	14	99	1	1	1	0	-190.157	2.7	504.262	K432k	TMT18	417	(R)	LQFHDVAGDIFHQQCkR	(N)	LQFHDVAGDIFHQQCK(1.0)R	DIFHQQCkRNELVIR	6	339.1	150.34	P11413-2|P11413-3	HUMAN	HUMAN	64339.1	VH20221205_HW_Golub_Ub_01.31521.31521.5	2707.44	Isoform Long of Glucose-6-phosphate 1-dehydrogenase	P11413-2_K432k_1_1_432_432	P11413-2	P11413-2_K432k_1_1_432_432
P11413-2_K449k_1_1_449_449	0.972522	0.569382	0.711086	0.925473	-0.439045	-1.73772	-0.882117	-0.439582	1.21308	22.1123	6.51201	1.10441	0.16549	-2.43187	-0.720655	0.164415	0.756296	0.00614845	0.223254	0.77546	0.16549	-2.43187	-0.720655	0.164415	0.324205	-4.42723	-1.35744	0.297992	-0.84727	0.13252	-0.37484	-0.66874	-0.06148	-0.65112	-2.37581	-3.53151	-1.50391	-0.98098	P11413	G6PD	P11413-2_K449k_1_1_449_449_G6PD	0.637	2.8065	-0.0185	-1.9455	-0.7475	1.944	-0.6555	1.887	-0.2685	P11413	G6PD	P11413-2_K449k_1_1_449_449_G6PD	P11413-2	G6PD|G6PD|G6PD	1	2	25.16	21.56	25.16	97.5	12	7.2	2	1	1	0	-190.155	3.8	788.1	K449k	TMT18	440	(R)	VQPNEAVYTkMMTK	(K)	VQPNEAVYTK(0.99)MMTK(0.0)	PNEAVYTkMMTKKPG	7	339.1	150.34	P11413-2|P11413-3	HUMAN	HUMAN	64339.1	VH20221205_HW_Golub_Ub_02.32656.32656.3	2552.44	Isoform Long of Glucose-6-phosphate 1-dehydrogenase	P11413-2_K449k_1_1_449_449	P11413-2	P11413-2_K449k_1_1_449_449
P11413-2_K543k_1_1_543_543	0.8183	0.997738	0.709601	0.839303	-1.09332	-0.4844	0.0293075	-0.231157	8.27104	0.055868	6.60133	2.3234	-1.20536	0.01248	1.0399	0.518965	0.1489	0.987218	0.218709	0.585679	-1.20536	0.01248	1.0399	0.518965	-1.64877	0.0167996	1.37486	0.575308	-0.89777	0.95442	0.48766	-1.46894	-1.72738	-1.66462	-0.70821	-0.24811	0.55189	0.54662	P11413	G6PD	P11413-2_K543k_1_1_543_543_G6PD	0.1685	1.49	0.086	-0.7605	-0.133	0.985	-0.639	0.8225	-0.676	P11413	G6PD	P11413-2_K543k_1_1_543_543_G6PD	P11413-2	G6PD|G6PD|G6PD	1	2	15.45	13.65	15.45	84.8	9	99	1	1	1	0	-190.161	1.7	555.626	K543k	TMT18	534	(R)	GPTEADELMkR	(V)	GPTEADELMK(1.0)R	TEADELMkRVGFQYE	9	339.1	150.34	P11413-2|P11413-3	HUMAN	HUMAN	64339.1	VH20221205_HW_Golub_Ub_01.20619.20619.3	1855.02	Isoform Long of Glucose-6-phosphate 1-dehydrogenase	P11413-2_K543k_1_1_543_543	P11413-2	P11413-2_K543k_1_1_543_543
P11413-2_K560k_1_1_560_560	0.904098	0.719593	0.44201	0.614885	-0.912845	-1.93067	-0.116867	-0.765057	4.19205	7.50866	20.0773	6.02297	0.51119	-1.52447	2.10315	0.806765	0.380886	0.177474	0.00982349	0.249863	0.51119	-1.52447	2.10315	0.806765	0.942146	-1.55763	3.7152	1.27123	-0.95907	0.23572	-1.62244	-0.71444	-0.56348	-0.75102	-1.32681	-4.05901	0.91929	0.95012	P11413	G6PD	P11413-2_K560k_1_1_560_560_G6PD	0.066	1.7625	-0.02	-1.7825	-0.002	0.977	-0.9425	0.866	-0.3625	P11413	G6PD	P11413-2_K560k_1_1_560_560_G6PD	P11413-2	G6PD|G6PD|G6PD	1	1	4.92	4.92	4.92	47	6	99	1	1	1	0	-190.161	2.2	437.922	K560k	TMT18	555	(K)	WVNPHkL	(-)	WVNPHK(1.0)L	YKWVNPHkL------	10	339.1	150.34	P11413-2|P11413-3	HUMAN	HUMAN	64339.1	VH20221205_HW_Golub_Ub_02.23727.23727.3	1501.91	Isoform Long of Glucose-6-phosphate 1-dehydrogenase	P11413-2_K560k_1_1_560_560	P11413-2	P11413-2_K560k_1_1_560_560
P11413-2_K97k_1_1_97_97	0.979902	0.702172	0.879656	0.949714	-1.42199	-2.644	-1.15209	-1.42713	0.886002	8.26292	2.64002	0.747177	0.22109	-2.22292	0.760895	0.210815	0.815455	0.149179	0.5445	0.841942	0.22109	-2.22292	0.760895	0.210815	0.243573	-1.69014	0.642497	0.208084	-2.14937	-0.49408	-0.19914	-2.86594	-1.04028	-1.58262	-2.23421	-5.27671	0.51259	-2.05588	P11413	G6PD	P11413-2_K97k_1_1_97_97_G6PD	0.517	2.409	-0.284	-2.2995	-0.5625	1.44	-1.097	1.752	-0.555	P11413	G6PD	P11413-2_K97k_1_1_97_97_G6PD	P11413-2	G6PD|G6PD|G6PD	1	4	16.81	8.5	13.27	70.1	7	99	1	1	1	0	-190.162	2	418.228	K97k	Hydrogen	96	(K)	LkLEDFFAR	(N)	LK(1.0)LEDFFAR	ATPEEKLkLEDFFAR	2	339.1	150.34	P11413-2|P11413-3	HUMAN	HUMAN	64339.1	VH20221205_HW_Golub_Ub_02.36756.36756.3	1442.83	Isoform Long of Glucose-6-phosphate 1-dehydrogenase	P11413-2_K97k_1_1_97_97	P11413-2	P11413-2_K97k_1_1_97_97
P11717_K2352k_1_1_2352_2352	0.972863	0.841704	0.950301	0.366855	1.3491	1.09906	1.19836	0.639255	1.15974	3.67962	1.0995	13.2817	0.149395	-0.350685	-0.152095	-1.2703	0.765642	0.428586	0.776337	0.0469707	0.149395	-0.350685	-0.152095	-1.2703	0.31129	-0.857044	-0.297133	-2.47416	-0.36358	0.37179	1.28401	1.2648	1.30825	1.53935	0.96317	0.88427	0.94884	1.29578	P11717	IGF2R	P11717_K2352k_1_1_2352_2352_IGF2R	-0.1855	-0.1755	0.0855	-0.0725	0.0235	-0.1245	0.1865	-0.2605	0.2825	P11717	IGF2R	P11717_K2352k_1_1_2352_2352_IGF2R	P11717	IGF2R	1	2	6.68	6.68	6.68	51.6	8	6.684	2	1	1	0	-190.157	3.6	629.018	K2352k	TMT18	2346	(R)	SSNVSYkYSK	(V)	SSNVSYK(0.99)YSK(0.0)	RSSNVSYkYSKVNKE	2	1710.1	45.34	P11717|A0A7I2V657	HUMAN	HUMAN	281330	VH20221205_HW_Golub_Ub_02.16800.16800.3	2075.2	Cation-independent mannose-6-phosphate receptor	P11717_K2352k_1_1_2352_2352	P11717	P11717_K2352k_1_1_2352_2352
P11717_K2394k_1_1_2394_2394	0.976175	0.972584	0.618888	0.578767	0.612402	0.497912	-0.0755175	0.164905	1.03067	0.615233	9.49066	6.79895	0.145195	-0.083785	-1.23064	-0.7498	0.788739	0.867914	0.112443	0.20898	0.145195	-0.083785	-1.23064	-0.7498	0.27962	-0.174569	-1.85895	-1.40215	0.17752	-0.59751	0.77281	0.3068	0.97265	0.39735	0.11907	0.79297	0.02054	-1.40222	P11717	IGF2R	P11717_K2394k_1_1_2394_2394_IGF2R	0.178	0.1775	0.029	-0.3195	-0.58	0.112	-0.1365	0.2095	0.069	P11717	IGF2R	P11717_K2394k_1_1_2394_2394_IGF2R	P11717	IGF2R	1	2	15.02	15.02	15.02	75.5	12	4.71	2	1	1	0	-190.158	2.8	563.315	K2394k	TMT18	2384	(K)	EGQENGHITTkSVK	(A)	EGQENGHITTK(0.99)SVK(0.0)	ENGHITTkSVKALSS	3	1710.1	45.34	P11717|A0A7I2V657	HUMAN	HUMAN	281330	VH20221205_HW_Golub_Ub_02.13429.13429.4	2440.4	Cation-independent mannose-6-phosphate receptor	P11717_K2394k_1_1_2394_2394	P11717	P11717_K2394k_1_1_2394_2394
P11717_K2470k_1_1_2470_2470	0.829435	0.957527	0.507293	0.539978	1.29233	0.811137	0.0105325	1.321	7.67899	1.06189	13.8611	7.78171	0.822545	-0.139835	-1.74104	0.8799	0.170648	0.78309	0.0411044	0.166659	0.822545	-0.139835	-1.74104	0.8799	1.54667	-0.289693	-2.59272	1.56697	2.11802	1.40389	1.29071	0.4714	1.80715	1.60005	0.82527	0.65717	-0.20386	-1.51612	P11717	IGF2R	P11717_K2470k_1_1_2470_2470_IGF2R	0.18	-0.4915	0.5695	-0.1605	-0.6385	0.0475	0.0145	-0.089	0.3705	P11717	IGF2R	P11717_K2470k_1_1_2470_2470_IGF2R	P11717	IGF2R	1	2	15.34	15.34	14.89	77.4	11	9.126	2	1	1	0	-190.154	5	687.723	K2470k	TMT18	2464	(K)	SSSAQQkTVSSTK	(L)	SSSAQQK(0.99)TVSSTK(0.0)	KSSSAQQkTVSSTKL	4	1710.1	45.34	P11717|A0A7I2V657	HUMAN	HUMAN	281330	VH20221205_HW_Golub_Ub_01.11290.11290.3	2251.31	Cation-independent mannose-6-phosphate receptor	P11717_K2470k_1_1_2470_2470	P11717	P11717_K2470k_1_1_2470_2470
P11766_K101k_1_1_101_101	0.745813	0.664898	0.507293	0.36818	-1.78445	-1.7479	-1.58842	-1.59497	11.6722	11.316	13.7478	13.1598	1.82849	1.90159	2.22055	2.20745	0.0680425	0.0738583	0.0421913	0.0483077	1.82849	1.90159	2.22055	2.20745	2.20841	2.22917	2.57824	2.46282	-1.09048	0.10799	-1.50534	-3.89205	-0.85429	-0.88612	-1.01149	-0.58272	-0.67241	-0.28388	P11766	ADH5	P11766_K101k_1_1_101_101_ADH5	0.39	1.687	-0.031	-0.9045	-0.4825	1.535	-1.5455	1.691	-0.4015	P11766	ADH5	P11766_K101k_1_1_101_101_ADH5	P11766	ADH5	1	2	25.55	25.55	24.81	92.5	19	10.469	2	1	1	0	-190.149	4.4	851.447	K101k	TMT18	85	(K)	AGDTVIPLYIPQCGECkFCLNPK	(T)	AGDTVIPLYIPQCGECK(0.99)FCLNPK(0.0)	IPQCGECkFCLNPKT	4	198.1	192.1	P11766|D6RFE4	HUMAN	HUMAN	40579.3	VH20221205_HW_Golub_Ub_02.46646.46646.4	3592.91	Alcohol dehydrogenase class-3	P11766_K101k_1_1_101_101	P11766	P11766_K101k_1_1_101_101
P11766_K107k_1_1_107_107	0.96384	0.970797	0.771768	0.595119	-1.07708	-1.17653	-0.775045	-0.77147	1.54914	0.699407	4.93573	6.45949	0.33424	0.13534	0.9383	0.94545	0.699981	0.851254	0.320942	0.22597	0.33424	0.13534	0.9383	0.94545	0.403794	0.196997	1.0825	1.34677	-0.49168	-0.10581	-0.35004	-2.13835	-0.12019	-1.69972	-1.14749	-1.07022	0.52519	-1.13698	P11766	ADH5	P11766_K107k_1_1_107_107_ADH5	0.4935	1.257	0.023	-1.0505	-0.4075	1.132	-0.9055	1.1845	-0.3985	P11766	ADH5	P11766_K107k_1_1_107_107_ADH5	P11766	ADH5	1	3	15.06	12.52	12.86	83	10	10.199	2	1	1	0	-190.156	3.7	749.077	K107k	TMT18	102	(K)	FCLNPkTNLCQK	(I)	FCLNPK(0.99)TNLCQK(0.0)	CKFCLNPkTNLCQKI	5	198.1	192.1	P11766|D6RFE4	HUMAN	HUMAN	40579.3	VH20221205_HW_Golub_Ub_02.30257.30816.3	2435.37	Alcohol dehydrogenase class-3	P11766_K107k_1_1_107_107	P11766	P11766_K107k_1_1_107_107
P11766_K120k_1_1_120_120	0.974239	0.442257	0.902285	0.607943	-0.609275	-2.61952	-0.84147	-1.06827	1.09616	34.6458	2.11756	6.14976	0.14554	-3.87496	-0.31885	-0.77245	0.776935	0.000343099	0.614108	0.242674	0.14554	-3.87496	-0.31885	-0.77245	0.295763	-8.16973	-0.531547	-1.29175	-0.80548	-2.10351	-0.61354	-0.75055	-0.75079	-0.32222	-4.94289	-4.17112	-1.56701	-0.43478	P11766	ADH5	P11766_K120k_1_1_120_120_ADH5	0.288	2.148	-0.2915	-2.7655	-0.6665	1.204	-0.6605	1.3295	-0.306	P11766	ADH5	P11766_K120k_1_1_120_120_ADH5	P11766	ADH5	1	2	15.22	15.22	15.22	74.9	12	99	1	1	1	0	-190.158	3.2	622.336	K120k	TMT18	116	(R)	VTQGkGLMPDGTSR	(F)	VTQGK(1.0)GLMPDGTSR	KIRVTQGkGLMPDGT	7	198.1	192.1	P11766	HUMAN	HUMAN	40579.3	VH20221205_HW_Golub_Ub_01.20357.20357.3	2055.15	Alcohol dehydrogenase class-3	P11766_K120k_1_1_120_120	P11766	P11766_K120k_1_1_120_120
P11766_K315k_1_1_315_315	0.889645	0.899436	0.946661	0.70222	-0.837525	-0.9265	-0.55107	-0.81517	4.84576	2.3477	1.19409	4.46184	-0.88816	-1.06611	-0.31525	-0.84345	0.32766	0.582412	0.75961	0.357945	-0.88816	-1.06611	-0.31525	-0.84345	-1.06282	-0.585727	-0.320414	-0.994189	-1.49078	-0.98301	0.81646	-1.60335	-1.28099	-1.28222	-4.06159	1.14248	-1.52781	0.11042	P11766	ADH5	P11766_K315k_1_1_315_315_ADH5	0.7195	2.4685	-0.2345	-1.3355	-0.571	1.6345	-0.5295	1.706	-0.525	P11766	ADH5	P11766_K315k_1_1_315_315_ADH5	P11766	ADH5	1	1	11.89	11.89	9.69	69.1	10	9.693	2	1	1	0	-190.16	2.4	654.369	K315k	TMT18	313	(R)	TWkGTAFGGWK	(S)	TWK(0.99)GTAFGGWK(0.0)	LVTGRTWkGTAFGGW	9	198.1	192.1	P11766	HUMAN	HUMAN	40579.3	VH20221205_HW_Golub_Ub_01.33958.33958.3	2151.25	Alcohol dehydrogenase class-3	P11766_K315k_1_1_315_315	P11766	P11766_K315k_1_1_315_315
P11766_K323k_1_1_323_323	0.979896	0.840367	0.594127	0.646291	-1.18588	-0.94105	-0.618895	-0.80552	0.908174	3.72593	10.1833	5.41519	-0.11956	0.37009	1.0144	0.64115	0.811302	0.42404	0.0958661	0.287396	-0.11956	0.37009	1.0144	0.64115	-0.24899	0.86607	1.97192	1.1638	-0.99308	0.02319	-1.14954	-1.10265	-1.36259	-1.12872	-0.55309	-0.95892	0.08199	-0.30538	P11766	ADH5	P11766_K323k_1_1_323_323_ADH5	0.6535	2.6245	-0.029	-0.866	-0.3515	1.9895	-0.8565	1.935	-0.5165	P11766	ADH5	P11766_K323k_1_1_323_323_ADH5	P11766	ADH5	1	2	19.39	18.02	19.39	80	13	19.39	2	1	1	0	-190.159	2.5	758.093	K323k	TMT18	316	(K)	GTAFGGWkSVESVPK	(L)	GTAFGGWK(0.99)SVESVPK(0.0)	GTAFGGWkSVESVPK	10	198.1	192.1	P11766	HUMAN	HUMAN	40579.3	VH20221205_HW_Golub_Ub_01.33407.33407.3	2462.42	Alcohol dehydrogenase class-3	P11766_K323k_1_1_323_323	P11766	P11766_K323k_1_1_323_323
P11766_K341k_1_1_341_341	0.926247	0.815856	0.921487	0.495049	-1.22683	-1.26487	-1.15585	-0.63227	3.02951	4.56778	1.65834	8.83207	-0.36086	-0.43696	-0.2189	0.82825	0.497793	0.349319	0.682599	0.130856	-0.36086	-0.43696	-0.2189	0.82825	-0.719317	-1.02657	-0.429335	1.74075	-0.11298	-0.32331	-0.95134	-1.14145	-1.13979	-1.67472	-1.31329	-1.65342	-1.38751	-1.14308	P11766	ADH5	P11766_K341k_1_1_341_341_ADH5	0.115	1.652	0.046	-1.226	-0.7495	0.9765	-0.821	0.8135	-0.5575	P11766	ADH5	P11766_K341k_1_1_341_341_ADH5	P11766	ADH5	1	2	20.27	16.08	16.24	89.1	14	18.046	2	1	1	0	-190.153	3.8	718.397	K341k	TMT18	340	(K)	IkVDEFVTHNLSFDEINK	(A)	IK(0.99)VDEFVTHNLSFDEINK(0.0)	EYMSKKIkVDEFVTH	11	198.1	192.1	P11766	HUMAN	HUMAN	40579.3	VH20221205_HW_Golub_Ub_02.43229.43229.4	3060.72	Alcohol dehydrogenase class-3	P11766_K341k_1_1_341_341	P11766	P11766_K341k_1_1_341_341
P11766_K366k_1_1_366_366	0.883097	0.796625	0.873309	0.602367	-0.674575	-0.73015	-1.17664	-0.65642	5.21004	5.17485	2.83553	6.25447	0.58004	0.46889	-0.4241	0.61635	0.301298	0.303749	0.520532	0.236894	0.58004	0.46889	-0.4241	0.61635	1.12598	1.1389	-0.682303	1.30943	-0.35108	-0.34541	-0.89284	-1.03635	-0.72879	-0.04032	-0.54009	-0.45132	-0.75651	-2.02088	P11766	ADH5	P11766_K366k_1_1_366_366_ADH5	0.472	1.924	0.01	-0.7485	-0.7795	1.414	-0.785	1.4545	-0.263	P11766	ADH5	P11766_K366k_1_1_366_366_ADH5	P11766	ADH5	1	2	14.88	14.88	14.88	64	10	99	1	1	1	0	-190.16	2.2	449.248	K366k	TMT18	358	(K)	AFELMHSGkSIR	(T)	AFELMHSGK(1.0)SIR	FELMHSGkSIRTVVK	12	198.1	192.1	P11766	HUMAN	HUMAN	40579.3	VH20221205_HW_Golub_Ub_01.23882.23882.4	1984.13	Alcohol dehydrogenase class-3	P11766_K366k_1_1_366_366	P11766	P11766_K366k_1_1_366_366
P11766_K9k_1_1_9_9	0.925206	0.874805	0.695422	0.397565	-1.48527	-1.48243	-1.18149	-0.74777	3.10478	2.96337	7.01081	11.9866	0.58194	0.58764	1.1895	2.05695	0.48924	0.505432	0.19903	0.06329	0.58194	0.58764	1.1895	2.05695	0.735122	0.714652	1.44486	2.26653	1.12422	-0.56281	-2.84084	-0.71165	-0.86369	-1.52492	-0.73939	-1.63782	-0.21521	-0.95828	P11766	ADH5	P11766_K9k_1_1_9_9_ADH5	0.423	2.0735	0.185	-1.0685	-0.5105	1.705	-1.1465	1.276	-0.4925	P11766	ADH5	P11766_K9k_1_1_9_9_ADH5	P11766	ADH5	1	1	12.61	12.61	12.61	67.3	9	12.605	2	1	1	0	-190.159	2.8	638.359	K9k	TMT18	8	(K)	CkAAVAWEAGK	(P)	CK(0.99)AAVAWEAGK(0.0)	ANEVIKCkAAVAWEA	2	198.1	192.1	P11766|D6RFE4|D6R9G2|D6RAY0	HUMAN	HUMAN	40579.3	VH20221205_HW_Golub_Ub_02.24097.24097.3	2103.22	Alcohol dehydrogenase class-3	P11766_K9k_1_1_9_9	P11766	P11766_K9k_1_1_9_9
P11908-2_K179k_1_1_179_179	0.949776	0.800803	0.94557	0.597889	1.25607	1.07932	1.35827	0.95064	2.01687	5.07968	1.22079	6.37889	-0.438295	-0.7918	-0.233895	-1.04916	0.628511	0.310479	0.754955	0.230203	-0.438295	-0.7918	-0.233895	-1.04916	-0.508876	-1.12254	-0.326877	-1.33296	-0.24064	1.09276	2.35746	0.59298	0.13149	1.94236	0.38425	0.98259	1.23827	1.24438	P11908	PRPS2	P11908-2_K179k_1_1_179_179_PRPS2	-0.188	0.0065	0.2725	-0.156	0.0755	-0.1285	0.328	-0.005	0.1705	P11908	PRPS2	P11908-2_K179k_1_1_179_179_PRPS2	P11908-2	PRPS2|PRPS2	1	1	14.65	14.65	14.65	74.3	11	99	1	1	1	0	-190.157	3.9	626.008	K179k	TMT18	167	(K)	NCIIVSPDAGGAkR	(V)	NCIIVSPDAGGAK(1.0)R	SPDAGGAkRVTSIAD	2	1943.1	38.94	A0A0B4J207|P21108|P11908-2|D3YTJ7	HUMAN	HUMAN	35453.2	VH20221205_HW_Golub_Ub_02.20119.20119.3	2066.17	Isoform 2 of Ribose-phosphate pyrophosphokinase 2	P11908-2_K179k_1_1_179_179	P11908-2	P11908-2_K179k_1_1_179_179
P11908-2_K215k_1_1_215_215	0.945391	0.869372	0.829038	0.897899	-0.141528	-0.04628	-0.0595525	-0.19056	2.14086	3.11317	3.78887	1.49776	0.282105	0.4726	0.446055	0.18404	0.610821	0.488296	0.417939	0.708311	0.282105	0.4726	0.446055	0.18404	0.535321	0.745118	0.869309	0.391843	-0.13244	-0.06464	-0.25044	-0.31472	0.40129	-0.40224	-0.59585	0.97589	-0.01813	0.34508	P11908	PRPS2	P11908-2_K215k_1_1_215_215_PRPS2	-0.055	1.343	0.1305	-0.4205	-0.2945	0.722	-0.4495	0.6495	-0.115	P11908	PRPS2	P11908-2_K215k_1_1_215_215_PRPS2	P11908-2	PRPS2|PRPS2	1	1	12.31	12.31	12.31	85.4	9	99	1	1	1	0	-190.16	2.8	517.296	K215k	TMT18	208	(R)	MVLVGDVkDR	(V)	MVLVGDVK(1.0)DR	MVLVGDVkDRVAILV	3	1943.1	38.94	B1ALA9|P60891-2|P11908-2	HUMAN	HUMAN	35453.2	VH20221205_HW_Golub_Ub_02.26715.26724.3	1740.03	Isoform 2 of Ribose-phosphate pyrophosphokinase 2	P11908-2_K215k_1_1_215_215	P11908-2	P11908-2_K215k_1_1_215_215
P11908-2_K29k_1_1_29_29	0.980982	0.991126	0.930366	0.899364	-0.902428	-1.05486	-0.852477	-1.26096	0.848464	0.190474	1.48698	1.47728	0.254005	-0.05085	0.353905	-0.46306	0.822534	0.95709	0.710071	0.711658	0.254005	-0.05085	0.353905	-0.46306	0.234026	-0.0564318	0.390065	-0.387355	-2.93144	-0.05354	-2.30204	0.24318	-1.92651	0.37566	-1.34675	-0.81381	-0.96613	-0.38492	P11908	PRPS2	P11908-2_K29k_1_1_29_29_PRPS2	0.148	2.0105	-0.256	-1.024	-0.582	0.8715	-0.783	0.872	-0.377	P11908	PRPS2	P11908-2_K29k_1_1_29_29_PRPS2	P11908-2	PRPS2|PRPS2	1	1	11.98	11.98	11.98	78	10	11.977	2	1	1	0	-190.159	2.6	627.069	K29k	TMT18	23	(R)	LGLELGkVVTK	(K)	LGLELGK(0.99)VVTK(0.0)	RLGLELGkVVTKKFS	1	1943.1	38.94	A0A6Q8PGF9|A0A0B4J207|P21108|P11908-2|P60891|B1ALA9|B1ALA7|A0A6Q8PHK9	HUMAN	HUMAN	35453.2	VH20221205_HW_Golub_Ub_01.38209.38209.3	2069.35	Isoform 2 of Ribose-phosphate pyrophosphokinase 2	P11908-2_K29k_1_1_29_29	P11908-2	P11908-2_K29k_1_1_29_29
P11940_K104k_1_1_104_104	0.936536	0.966042	0.591455	0.998263	-0.911757	-1.04305	-0.405413	-1.12898	2.65029	0.885781	10.3803	0.0341053	0.427085	0.164505	1.43978	-0.00735	0.543214	0.815496	0.0916164	0.992178	0.427085	0.164505	1.43978	-0.00735	0.643231	0.245381	2.00956	-0.0102126	-0.6105	-1.6548	-0.32485	-1.92575	-0.86675	-0.52968	-1.27906	-0.64253	0.6907	-0.06175	P11940	PABPC1	P11940_K104k_1_1_104_104_PABPC1	0.308	1.185	-0.155	-1.0145	-0.249	1.167	-0.819	1.126	-0.3445	P11940	PABPC1	P11940_K104k_1_1_104_104_PABPC1	P11940	PABPC1|PABPC1	1	2	21.32	18.47	5.35	95.3	12	6.933	2	1	1	0	-190.157	3.4	709.755	K104k	TMT18	96	(K)	SGVGNIFIkNLDK	(S)	SGVGNIFIK(0.99)NLDK(0.0)	GVGNIFIkNLDKSID	5	16.1	461.23	P11940|A0A7I2YQ88|A0A7I2YQ90|H0YAR2	HUMAN	HUMAN	70897.8	VH20221205_HW_Golub_Ub_01.37113.37113.3	2317.41	Polyadenylate-binding protein 1	P11940_K104k_1_1_104_104	P11940	P11940_K104k_1_1_104_104
P11940_K113k_1_1_113_113	0.938829	0.938636	0.762408	0.635523	-1.10451	-1.10985	-0.951137	-0.932225	2.53004	1.44339	5.16168	5.60926	0.360885	0.350205	0.667625	0.70545	0.558465	0.717235	0.304672	0.274836	0.360885	0.350205	0.667625	0.70545	0.618007	0.382358	1.12171	1.19807	-0.1344	-1.0246	-1.72565	-0.84425	-0.51545	-1.33268	-2.18646	0.31697	-0.2797	-0.95495	P11940	PABPC1	P11940_K113k_1_1_113_113_PABPC1	0.5485	1.907	-0.0035	-1.0425	-0.567	1.5855	-0.8935	1.4755	-0.401	P11940	PABPC1	P11940_K113k_1_1_113_113_PABPC1	P11940	PABPC1|PABPC1	1	2	20.82	20.82	20.82	82.3	19	20.823	2	1	1	0	-190.16	1.4	1029.54	K113k	TMT18	109	(K)	SIDNkALYDTFSAFGNILSCK	(V)	SIDNK(0.99)ALYDTFSAFGNILSCK(0.0)	LDKSIDNkALYDTFS	6	16.1	461.23	E7EQV3|A0A7I2V649|A0A7I2V4N4|A0A7I2YQE4|P11940-2|A0A7I2YQ88|A0A7I2YQ90|H0YAR2	HUMAN	HUMAN	70897.8	VH20221205_HW_Golub_Ub_02.56646.56646.3	3276.78	Polyadenylate-binding protein 1	P11940_K113k_1_1_113_113	P11940	P11940_K113k_1_1_113_113
P11940_K157k_1_1_157_157	0.907728	0.96887	0.871536	0.944343	0.107592	0.356878	0.180987	0.5024	3.9605	0.784825	2.87237	0.829676	-0.649515	-0.150945	-0.502725	0.1401	0.401745	0.834675	0.516135	0.8261	-0.649515	-0.150945	-0.502725	0.1401	-0.900239	-0.219354	-0.6901	0.229256	0.5293	0.6156	-0.25505	1.11975	-0.88245	0.44812	0.85804	-0.29523	0.5308	-0.67155	P11940	PABPC1	P11940_K157k_1_1_157_157_PABPC1	0.1045	0.52	0.311	-0.363	-0.3765	0.126	-0.1375	-0.051	-0.21	P11940	PABPC1	P11940_K157k_1_1_157_157_PABPC1	P11940	PABPC1|PABPC1	1	2	11.4	11.4	11.4	74	10	99	1	1	1	0	-190.157	4	641.678	K157k	TMT18	154	(R)	AIEkMNGMLLNDR	(K)	AIEK(1.0)MNGMLLNDR	AAERAIEkMNGMLLN	7	16.1	461.23	P11940|A0A7I2YQ88|A0A7I2YQ90|E7ERJ7|H0YAR2|E7EQV3|A0A7I2V649|A0A087WTT1|A0A7I2V4N4	HUMAN	HUMAN	70897.8	VH20221205_HW_Golub_Ub_02.33854.33854.3	2113.18	Polyadenylate-binding protein 1	P11940_K157k_1_1_157_157	P11940	P11940_K157k_1_1_157_157
P11940_K196k_1_1_196_196	0.983351	0.702172	0.642037	0.290238	-0.824582	-1.4666	0.209813	0.458775	0.72205	8.21612	8.68639	16.5934	-0.165765	-1.44979	1.90302	2.40095	0.846828	0.150795	0.13532	0.0219111	-0.165765	-1.44979	1.90302	2.40095	-0.201442	-1.68193	1.72709	3.05555	1.0775	2.241	0.19535	-1.67875	-0.18605	-1.62888	-1.39646	-2.98653	-0.2489	2.57155	P11940	PABPC1	P11940_K196k_1_1_196_196_PABPC1	0.1215	2.1045	0.6075	-1.5725	0.011	1.3	-0.6495	0.891	-0.39	P11940	PABPC1	P11940_K196k_1_1_196_196_PABPC1	P11940	PABPC1|PABPC1	1	5	28.99	28.99	28.99	95.5	17	99	1	1	1	0	-190.156	3.3	880.748	K196k	TMT18	189	(K)	EFTNVYIkNFGEDMDDER	(L)	EFTNVYIK(1.0)NFGEDMDDER	EFTNVYIkNFGEDMD	8	16.1	461.23	P11940|A0A7I2YQ88|A0A7I2YQ90|E7ERJ7|H0YAR2|E7EQV3|A0A7I2V649	HUMAN	HUMAN	70897.8	VH20221205_HW_Golub_Ub_01.39376.39376.3	2830.38	Polyadenylate-binding protein 1	P11940_K196k_1_1_196_196	P11940	P11940_K196k_1_1_196_196
P11940_K221k_1_1_221_221	0.889645	0.937546	0.83052	0.853602	-0.569858	-0.215048	-0.526188	-0.4327	4.9899	1.51456	3.76701	2.11756	-0.536415	0.173205	-0.449075	-0.2621	0.316964	0.705577	0.420048	0.614107	-0.536415	0.173205	-0.449075	-0.2621	-1.08692	0.398915	-0.865146	-0.530721	-0.3941	-0.7334	-0.08835	-0.51495	-0.93585	-0.74028	-0.01956	-0.23733	-0.6667	-0.83475	P11940	PABPC1	P11940_K221k_1_1_221_221_PABPC1	0.319	1.6775	0	-0.5855	-0.6165	1.4565	-0.458	1.285	-0.385	P11940	PABPC1	P11940_K221k_1_1_221_221_PABPC1	P11940	PABPC1|PABPC1	1	1	19.18	19.18	19.18	88.5	12	13.109	2	1	1	0	-190.154	4.2	796.778	K221k	TMT18	214	(K)	FGPALSVkVMTDESGK	(S)	FGPALSVK(0.99)VMTDESGK(0.0)	FGPALSVkVMTDESG	9	16.1	461.23	P11940|A0A7I2YQ90|A0A087WTT1|A0A7I2V4N4|A0A7I2YQE4|P11940-2|Q9H361	HUMAN	HUMAN	70897.8	VH20221205_HW_Golub_Ub_01.38385.38385.3	2578.47	Polyadenylate-binding protein 1	P11940_K221k_1_1_221_221	P11940	P11940_K221k_1_1_221_221
P11940_K229k_1_1_229_229	0.969565	0.883392	0.936432	0.449236	-0.288583	0.0030775	-0.0271125	0.415675	1.30283	2.70834	1.36801	10.1388	-0.312865	0.270455	0.210075	1.09565	0.740827	0.536002	0.729792	0.0968537	-0.312865	0.270455	0.210075	1.09565	-0.346005	0.661596	0.361875	1.95534	1.5031	0.4239	-0.13345	-0.13085	-1.79855	0.90852	0.16674	0.10987	0.5841	-0.42825	P11940	PABPC1	P11940_K229k_1_1_229_229_PABPC1	0.124	0.3975	0.42	-0.4575	-0.3275	0.1795	-0.384	0.1205	-0.2915	P11940	PABPC1	P11940_K229k_1_1_229_229_PABPC1	P11940	PABPC1|PABPC1	1	1	6.56	6.56	6.56	54.3	7	6.563	2	1	1	0	-190.156	4.6	602	K229k	TMT18	222	(K)	VMTDESGkSK	(G)	VMTDESGK(0.99)SK(0.0)	VMTDESGkSKGFGFV	10	16.1	461.23	P11940|A0A7I2YQ88|A0A7I2YQ90	HUMAN	HUMAN	70897.8	VH20221205_HW_Golub_Ub_02.15882.15882.3	1994.14	Polyadenylate-binding protein 1	P11940_K229k_1_1_229_229	P11940	P11940_K229k_1_1_229_229
P11940_K246k_1_1_246_246	0.745813	0.804368	0.723023	0.787251	-1.05968	-1.33497	-1.00711	-1.46047	11.3772	4.92967	6.28436	3.09012	1.15094	0.600355	1.25608	0.34935	0.0728242	0.321391	0.235268	0.490894	1.15094	0.600355	1.25608	0.34935	2.15184	1.09486	1.32026	0.732091	-1.4365	-1.1351	-1.67385	-1.59645	-0.91695	-0.05148	-1.62746	-0.44213	1.016	-1.77415	P11940	PABPC1	P11940_K246k_1_1_246_246_PABPC1	0.441	1.2635	-0.199	-1.063	-0.469	0.791	-1.0465	0.755	-0.2855	P11940	PABPC1	P11940_K246k_1_1_246_246_PABPC1	P11940	PABPC1|PABPC1	1	1	11.99	11.99	4.91	70.4	10	4.905	2	1	1	0	-190.158	2.7	574.299	K246k	TMT18	241	(R)	HEDAQkAVDEMNGK	(E)	HEDAQK(0.99)AVDEMNGK(0.0)	ERHEDAQkAVDEMNG	12	16.1	461.23	P11940|A0A7I2YQ88|A0A7I2YQ90	HUMAN	HUMAN	70897.8	VH20221205_HW_Golub_Ub_02.18949.18949.4	2484.33	Polyadenylate-binding protein 1	P11940_K246k_1_1_246_246	P11940	P11940_K246k_1_1_246_246
P11940_K254k_1_1_254_254	0.918429	0.881308	0.904113	0.291595	0.214918	0.246253	0.686638	1.44863	3.32557	2.78848	2.06443	16.395	-0.499565	-0.436895	0.443875	1.96785	0.464989	0.526201	0.621665	0.0229353	-0.499565	-0.436895	0.443875	1.96785	-0.778367	-0.678664	0.520263	3.02035	2.6573	2.2078	-0.29555	1.22495	0.02105	-0.09078	-0.24126	0.29687	1.8265	-0.00935	P11940	PABPC1	P11940_K254k_1_1_254_254_PABPC1	0.1215	0.3535	0.822	-0.525	-0.038	0.0955	-0.1235	-0.192	-0.1415	P11940	PABPC1	P11940_K254k_1_1_254_254_PABPC1	P11940	PABPC1|PABPC1	1	1	12.2	12.2	12.2	76.9	12	12.196	2	1	1	0	-190.158	2.8	709.719	K254k	TMT18	247	(K)	AVDEMNGkELNGK	(Q)	AVDEMNGK(0.99)ELNGK(0.0)	AVDEMNGkELNGKQI	13	16.1	461.23	P11940|A0A7I2YQ88|A0A7I2YQ90|E7ERJ7	HUMAN	HUMAN	70897.8	VH20221205_HW_Golub_Ub_02.23186.23186.3	2317.3	Polyadenylate-binding protein 1	P11940_K254k_1_1_254_254	P11940	P11940_K254k_1_1_254_254
P11940_K259k_1_1_259_259	0.965444	0.998827	0.753046	0.954199	-0.900133	-0.712072	-0.331788	-0.782125	1.48981	0.0201619	5.41102	0.676169	-0.372465	0.003655	0.764225	-0.13645	0.709608	0.995368	0.287673	0.855821	-0.372465	0.003655	0.764225	-0.13645	-0.390043	0.00608736	1.16664	-0.189544	-1.487	-0.2137	-0.00055	-1.42725	0.18415	-2.35688	-0.73126	-0.68923	0.2055	-0.10485	P11940	PABPC1	P11940_K259k_1_1_259_259_PABPC1	0.134	0.9175	-0.081	-0.878	-0.3425	0.6875	-0.638	0.8985	-0.433	P11940	PABPC1	P11940_K259k_1_1_259_259_PABPC1	P11940	PABPC1|PABPC1	1	2	18.46	13.5	10.44	90.2	10	99	1	1	1	0	-190.159	3.3	847.982	K259k	TMT18	255	(K)	ELNGkQIYVGR	(A)	ELNGK(1.0)QIYVGR	NGKELNGkQIYVGRA	14	16.1	461.23	P11940|A0A7I2YQ88|A0A7I2YQ90|E7ERJ7	HUMAN	HUMAN	70897.8	VH20221205_HW_Golub_Ub_01.21715.21715.2	1885.12	Polyadenylate-binding protein 1	P11940_K259k_1_1_259_259	P11940	P11940_K259k_1_1_259_259
P11940_K284k_1_1_284_284	0.907376	0.745689	0.819194	0.493243	-0.225383	0.461977	0.605337	-0.291475	3.96835	6.84926	3.99014	8.89726	-0.701865	0.672855	0.959575	-0.83405	0.401019	0.206573	0.399012	0.128906	-0.701865	0.672855	0.959575	-0.83405	-0.901714	1.43936	0.908315	-1.75148	-0.6394	-0.7776	0.25395	-0.00285	-1.65425	0.50162	0.45184	1.14497	2.6847	-0.51445	P11940	PABPC1	P11940_K284k_1_1_284_284_PABPC1	-0.0005	0.12	-0.04	-0.1485	0.033	0.3735	-0.27	0.431	-0.3255	P11940	PABPC1	P11940_K284k_1_1_284_284_PABPC1	P11940	PABPC1|PABPC1	1	3	11.87	11.87	11.87	75.8	7	99	1	1	1	0	-190.16	2.6	500.593	K284k	TMT18	280	(K)	FEQMkQDR	(I)	FEQMK(1.0)QDR	KRKFEQMkQDRITRY	15	16.1	461.23	P11940|A0A7I2YQ88|A0A7I2YQ90|E7ERJ7	HUMAN	HUMAN	70897.8	VH20221205_HW_Golub_Ub_01.16117.16144.3	1689.92	Polyadenylate-binding protein 1	P11940_K284k_1_1_284_284	P11940	P11940_K284k_1_1_284_284
P11940_K299k_1_1_299_299	0.929416	0.608312	0.960138	0.953406	-0.758282	-1.28985	-0.520988	-0.5439	2.84755	16.5756	0.953655	0.691131	-0.336465	-1.39959	0.138125	0.0923	0.519093	0.022001	0.80285	0.852878	-0.336465	-1.39959	0.138125	0.0923	-0.68278	-3.20841	0.260904	0.193345	-0.3653	-0.6302	-0.50505	-0.67505	-0.71305	-1.13998	-2.22376	-1.75553	-0.7312	-0.17265	P11940	PABPC1	P11940_K299k_1_1_299_299_PABPC1	0.246	1.769	0.018	-1.518	-0.5205	1.499	-0.5855	1.446	-0.4055	P11940	PABPC1	P11940_K299k_1_1_299_299_PABPC1	P11940	PABPC1|PABPC1	1	2	29.45	29.45	29.45	95.1	17	99	1	1	1	0	-190.151	4.9	882.115	K299k	TMT18	291	(R)	YQGVNLYVkNLDDGIDDER	(L)	YQGVNLYVK(1.0)NLDDGIDDER	QGVNLYVkNLDDGID	16	16.1	461.23	P11940|A0A7I2YQ88|E7ERJ7|P11940-2	HUMAN	HUMAN	70897.8	VH20221205_HW_Golub_Ub_01.37634.37634.3	2834.48	Polyadenylate-binding protein 1	P11940_K299k_1_1_299_299	P11940	P11940_K299k_1_1_299_299
P11940_K312k_1_1_312_312	0.966024	0.701077	0.836689	0.132645	0.792942	0.452528	0.609088	2.5874	1.44439	8.47722	3.56645	32.1982	-0.236615	-0.917445	-0.604325	3.3523	0.717069	0.141997	0.439901	0.000602807	-0.236615	-0.917445	-0.604325	3.3523	-0.379344	-1.72749	-0.827457	6.40605	4.587	3.9401	0.66155	1.16095	0.00535	1.34392	0.48544	-0.49783	1.1899	-0.57605	P11940	PABPC1	P11940_K312k_1_1_312_312_PABPC1	0.277	0.136	1.3245	-0.5085	-0.2435	-0.5415	0.075	-0.6935	0.057	P11940	PABPC1	P11940_K312k_1_1_312_312_PABPC1	P11940	PABPC1|PABPC1	1	2	16.67	16.67	16.67	78.6	11	16.671	2	1	1	0	-190.157	3.3	712.407	K312k	TMT18	312	(R)	kEFSPFGTITSAK	(V)	K(0.99)EFSPFGTITSAK(0.0)	IDDERLRkEFSPFGT	17	16.1	461.23	P11940|A0A7I2YQ88|E7ERJ7|H0YAR2|E7EQV3|A0A7I2V649|A0A087WTT1|A0A7I2V4N4|A0A7I2YQE4	HUMAN	HUMAN	70897.8	VH20221205_HW_Golub_Ub_02.34961.34961.3	2325.36	Polyadenylate-binding protein 1	P11940_K312k_1_1_312_312	P11940	P11940_K312k_1_1_312_312
P11940_K324k_1_1_324_324	0.901358	0.852473	0.668279	0.969388	-0.605982	-1.0701	-0.453912	-0.8228	4.33515	3.50022	7.75361	0.481897	0.500135	-0.428095	0.804275	0.0665	0.36854	0.446661	0.167741	0.894974	0.500135	-0.428095	0.804275	0.0665	0.968525	-0.822329	1.5678	0.137535	-0.643	-0.9361	-1.00275	-0.70935	-0.68175	-0.03008	-1.78776	-0.78053	-0.1619	0.05835	P11940	PABPC1	P11940_K324k_1_1_324_324_PABPC1	0.16	1.1085	-0.062	-1.182	-0.3815	0.9475	-0.7035	0.679	-0.245	P11940	PABPC1	P11940_K324k_1_1_324_324_PABPC1	P11940	PABPC1|PABPC1	1	2	27.72	27.72	27.72	92.9	17	99	1	1	1	0	-190.157	3	821.752	K324k	TMT18	313	(K)	EFSPFGTITSAkVMMEGGR	(S)	EFSPFGTITSAK(1.0)VMMEGGR	FGTITSAkVMMEGGR	18	16.1	461.23	P11940|A0A7I2YQ88|A0A087WTT1|A0A7I2V4N4|A0A7I2YQE4|P11940-2	HUMAN	HUMAN	70897.8	VH20221205_HW_Golub_Ub_02.46340.46340.3	2653.4	Polyadenylate-binding protein 1	P11940_K324k_1_1_324_324	P11940	P11940_K324k_1_1_324_324
P11940_K333k_1_1_333_333	0.925206	0.987938	0.645013	0.57657	-1.72466	-1.372	-0.834237	-0.946175	3.13547	0.295476	8.5865	6.86466	-0.753215	-0.047895	1.02763	0.80375	0.485795	0.934227	0.138468	0.205842	-0.753215	-0.047895	1.02763	0.80375	-0.741211	-0.0865724	1.70805	1.41338	-0.8233	-0.2653	-1.84045	-0.85565	-0.60015	-3.60238	-1.74866	-1.04323	-0.6191	-0.02175	P11940	PABPC1	P11940_K333k_1_1_333_333_PABPC1	0.2195	1.472	0.004	-1.2305	-0.476	1.114	-0.9215	1.148	-0.7325	P11940	PABPC1	P11940_K333k_1_1_333_333_PABPC1	P11940	PABPC1|PABPC1	1	2	24.01	24.01	24.01	91.5	15	24.013	2	1	1	0	-190.154	3.9	867.452	K333k	TMT18	332	(R)	SkGFGFVCFSSPEEATK	(A)	SK(0.99)GFGFVCFSSPEEATK(0.0)	MMEGGRSkGFGFVCF	19	16.1	461.23	P11940|A0A7I2YQ88|A0A7I2YQ90	HUMAN	HUMAN	70897.8	VH20221205_HW_Golub_Ub_01.36653.36653.3	2790.5	Polyadenylate-binding protein 1	P11940_K333k_1_1_333_333	P11940	P11940_K333k_1_1_333_333
P11940_K348k_1_1_348_348	0.938829	0.792859	0.96305	0.77352	0.136692	0.0106025	0.417662	0.58895	2.47042	5.31983	0.876811	3.33496	-0.415515	-0.667695	0.146425	0.489	0.566185	0.293776	0.817182	0.463986	-0.415515	-0.667695	0.146425	0.489	-0.60589	-1.16658	0.241544	0.780807	1.2651	0.4018	0.93185	-0.24295	0.57315	-0.71528	-0.60276	-0.04373	0.5476	0.43415	P11940	PABPC1	P11940_K348k_1_1_348_348_PABPC1	-0.3885	1.639	0.384	-0.6985	-0.194	0.966	-0.172	0.7105	-0.141	P11940	PABPC1	P11940_K348k_1_1_348_348_PABPC1	P11940	PABPC1|PABPC1	1	2	27.86	27.86	27.86	89.2	20	99	1	1	1	0	-190.153	3.9	735.608	K348k	TMT18	334	(K)	GFGFVCFSSPEEATkAVTEMNGR	(I)	GFGFVCFSSPEEATK(1.0)AVTEMNGR	SSPEEATkAVTEMNG	20	16.1	461.23	P11940|A0A7I2YQ88|A0A7I2YQ90|E7ERJ7	HUMAN	HUMAN	70897.8	VH20221205_HW_Golub_Ub_01.45477.45477.4	3129.56	Polyadenylate-binding protein 1	P11940_K348k_1_1_348_348	P11940	P11940_K348k_1_1_348_348
P11940_K361k_1_1_361_361	0.781345	0.969097	0.714239	0.747747	-1.64608	-1.11237	-0.833087	-0.893825	9.71603	0.777972	6.42284	3.69505	-0.938365	0.129055	0.687625	0.56615	0.106757	0.835993	0.227885	0.427066	-0.938365	0.129055	0.687625	0.56615	-1.88101	0.217572	1.34214	0.850738	0.1974	-1.4189	-1.35405	-0.99975	-2.31615	-1.91438	-1.72256	-0.37313	-0.5041	-0.47445	P11940	PABPC1	P11940_K361k_1_1_361_361_PABPC1	0.2725	1.015	-0.011	-1.073	-0.529	0.8085	-0.845	0.519	-0.7695	P11940	PABPC1	P11940_K361k_1_1_361_361_PABPC1	P11940	PABPC1|PABPC1	1	1	15.47	15.47	15.47	73.9	11	99	1	1	1	0	-190.156	4.3	654.403	K361k	TMT18	357	(R)	IVATkPLYVALAQR	(K)	IVATK(1.0)PLYVALAQR	NGRIVATkPLYVALA	21	16.1	461.23	P11940	HUMAN	HUMAN	70897.8	VH20221205_HW_Golub_Ub_01.37989.37989.3	2151.35	Polyadenylate-binding protein 1	P11940_K361k_1_1_361_361	P11940	P11940_K361k_1_1_361_361
P11940_K620k_1_1_620_620	0.889645	0.83907	0.704953	0.532078	-0.371507	-0.306798	-0.842662	0.508675	4.83012	3.88678	6.72928	7.96207	-0.704115	-0.574695	-1.64643	1.05625	0.328843	0.408622	0.212359	0.15988	-0.704115	-0.574695	-1.64643	1.05625	-1.06001	-0.897951	-1.3968	1.60029	0.8683	1.2053	-0.81575	0.77685	-0.91385	-0.53328	-0.65486	-0.53343	-3.3254	-0.00635	P11940	PABPC1	P11940_K620k_1_1_620_620_PABPC1	-0.1345	0.6795	0.438	-0.8225	-0.956	0.24	-0.337	0.0805	-0.3525	P11940	PABPC1	P11940_K620k_1_1_620_620_PABPC1	P11940	PABPC1|PABPC1	1	1	23.86	23.86	23.86	82.9	15	6.932	2	1	1	0	-190.153	4.2	682.889	K620k	TMT18	607	(K)	VDEAVAVLQAHQAkEAAQK	(A)	VDEAVAVLQAHQAK(0.99)EAAQK(0.0)	VLQAHQAkEAAQKAV	23	16.1	461.23	P11940|A0A7I2YQ88	HUMAN	HUMAN	70897.8	VH20221205_HW_Golub_Ub_02.32691.32691.4	2918.69	Polyadenylate-binding protein 1	P11940_K620k_1_1_620_620	P11940	P11940_K620k_1_1_620_620
P11940_K625k_1_1_625_625	0.815536	0.788665	0.980371	0.620842	-0.567483	-0.625123	-1.01239	-0.6955	8.43746	5.53469	0.486021	5.8842	0.974235	0.858955	0.084425	0.7182	0.143302	0.279596	0.894124	0.257977	0.974235	0.858955	0.084425	0.7182	1.67403	1.20572	0.13884	1.24586	-0.2859	-0.3869	-1.64225	-0.46695	-0.17345	0.01272	0.54504	-0.93633	-0.8715	-1.06885	P11940	PABPC1	P11940_K625k_1_1_625_625_PABPC1	-0.069	0.7625	0.062	-0.591	-0.691	0.567	-0.7925	0.5245	-0.158	P11940	PABPC1	P11940_K625k_1_1_625_625_PABPC1	P11940	PABPC1|PABPC1	1	1	12.77	12.77	12.77	73	11	99	1	1	1	0	-190.16	2.2	654.36	K625k	TMT18	621	(K)	EAAQkAVNSATGVPTV	(-)	EAAQK(1.0)AVNSATGVPTV	QAKEAAQkAVNSATG	24	16.1	461.23	P11940|A0A7I2YQ88|A0A7I2YQ90	HUMAN	HUMAN	70897.8	VH20221205_HW_Golub_Ub_01.27912.27912.3	2151.23	Polyadenylate-binding protein 1	P11940_K625k_1_1_625_625	P11940	P11940_K625k_1_1_625_625
P11940_K78k_1_1_78_78	0.915425	0.977101	0.875583	0.629874	-0.232332	0.0218275	0.183963	-0.3484	3.57399	0.522069	2.78157	5.73088	-0.441565	0.066755	0.391025	-0.6737	0.439138	0.886734	0.527039	0.267247	-0.441565	0.066755	0.391025	-0.6737	-0.825755	0.149457	0.671065	-1.21902	-0.2354	-1.1351	0.23815	-0.26125	-0.09815	-0.80808	-0.09966	0.21007	-0.0694	0.82835	P11940	PABPC1	P11940_K78k_1_1_78_78_PABPC1	-0.146	0.827	-0.0325	-0.5065	-0.24	0.565	-0.33	0.6995	-0.261	P11940	PABPC1	P11940_K78k_1_1_78_78_PABPC1	P11940	PABPC1|PABPC1	1	4	21.62	21.62	15.86	91.3	12	3.125	2	1	1	0	-190.166	-0.8	725.409	K78k	TMT18	68	(R)	ALDTMNFDVIkGK	(P)	ALDTMNFDVIK(0.99)GK(0.0)	TMNFDVIkGKPVRIM	3	16.1	461.23	P11940|A0A7I2YQ88|A0A7I2YQ90|E7ERJ7|H0YAR2|E7EQV3|A0A7I2V649|A0A087WTT1|A0A7I2V4N4|P11940-2|Q13310-3|Q13310-2|B1ANR0|A0A7I2V4L7	HUMAN	HUMAN	70897.8	VH20221205_HW_Golub_Ub_02.39749.39749.3	2364.38	Polyadenylate-binding protein 1	P11940_K78k_1_1_78_78	P11940	P11940_K78k_1_1_78_78
P11940_K95k_1_1_95_95	0.745209	0.66755	0.555003	0.226875	-0.420507	-0.644497	-0.560037	0.575075	13.074	10.3188	11.7174	20.8445	3.37879	2.9308	3.09972	5.36995	0.0492714	0.0929221	0.0673386	0.00823292	3.37879	2.9308	3.09972	5.36995	2.441	2.05173	2.23331	3.84738	2.6537	3.8664	-4.32445	0.10465	0.70495	1.83282	0.79284	0.84897	0.7047	1.27495	P11940	PABPC1	P11940_K95k_1_1_95_95_PABPC1	0.314	0.385	1.0465	-0.1235	-0.0295	0.6395	-1.263	-0.1465	0.237	P11940	PABPC1	P11940_K95k_1_1_95_95_PABPC1	P11940	PABPC1|PABPC1	1	1	11.76	7.49	6.81	55.6	8	10.498	2	1	1	0	-190.16	3.1	494.3	K95k	Hydrogen	95	(R)	kSGVGNIFIK	(N)	K(0.99)SGVGNIFIK(0.0)	QRDPSLRkSGVGNIF	4	16.1	461.23	P11940	HUMAN	HUMAN	70897.8	VH20221205_HW_Golub_Ub_02.25966.25966.3	1671.04	Polyadenylate-binding protein 1	P11940_K95k_1_1_95_95	P11940	P11940_K95k_1_1_95_95
P12004_K110k_1_1_110_110	0.993485	0.82656	0.995641	0.809391	-0.12659	-0.362252	-0.106758	0.11291	0.368047	4.29209	0.10916	2.78449	-0.05843	-0.529755	-0.018765	0.42057	0.918746	0.372213	0.975178	0.526685	-0.05843	-0.529755	-0.018765	0.42057	-0.106184	-0.975522	-0.0324273	0.670985	0.87268	-0.22629	0.38369	-0.57844	-0.05583	-0.25578	-0.95304	-0.30122	0.01938	-0.25166	P12004	PCNA	P12004_K110k_1_1_110_110_PCNA	-0.0035	1.052	0.2215	-0.8305	-0.422	0.3785	-0.407	0.408	-0.1705	P12004	PCNA	P12004_K110k_1_1_110_110_PCNA	P12004	PCNA	1	2	29.03	25.55	29.03	95.2	20	10.999	2	1	1	0	-190.151	3.6	913.213	K110k	TMT18	92	(R)	AEDNADTLALVFEAPNQEkVSDYEMK	(L)	AEDNADTLALVFEAPNQEK(0.99)VSDYEMK(0.0)	FEAPNQEkVSDYEMK	3	550.1	116.15	P12004	HUMAN	HUMAN	29110.6	VH20221205_HW_Golub_Ub_01.45502.45502.4	3839.98	Proliferating cell nuclear antigen	P12004_K110k_1_1_110_110	P12004	P12004_K110k_1_1_110_110
P12004_K164k_1_1_164_164	0.91273	0.694453	0.499995	0.243974	1.56116	1.31905	0.613492	0.927035	3.78886	8.79747	14.7634	19.4879	-0.43913	-0.923355	-2.33446	-1.70738	0.41794	0.131902	0.0333937	0.0112515	-0.43913	-0.923355	-2.33446	-1.70738	-0.866704	-1.78316	-2.75434	-3.56497	-0.04342	0.19011	1.90609	1.65536	1.62567	1.05752	1.35926	0.35548	0.61948	-1.72696	P12004	PCNA	P12004_K164k_1_1_164_164_PCNA	-0.343	-0.243	0.151	-0.0625	-0.5545	-0.1955	0.4195	-0.5015	0.2815	P12004	PCNA	P12004_K164k_1_1_164_164_PCNA	P12004	PCNA	1	2	26.92	26.33	23.87	97.8	18	5.619	2	1	1	0	-190.156	3.1	677.376	K164k	TMT18	150	(R)	DLSHIGDAVVISCAkDGVK	(F)	DLSHIGDAVVISCAK(0.99)DGVK(0.0)	AVVISCAkDGVKFSA	4	550.1	116.15	P12004	HUMAN	HUMAN	29110.6	VH20221205_HW_Golub_Ub_02.35557.35557.4	2896.64	Proliferating cell nuclear antigen	P12004_K164k_1_1_164_164	P12004	P12004_K164k_1_1_164_164
P12004_K248k_1_1_248_248	0.92542	0.874103	0.916545	0.973907	0.89376	0.868448	0.840867	0.748185	3.08816	3.01362	1.77861	0.423662	0.34927	0.298645	0.243485	0.05812	0.491116	0.499618	0.663955	0.907055	0.34927	0.298645	0.243485	0.05812	0.730983	0.724422	0.456589	0.121617	0.63828	0.91621	0.80259	0.63566	1.05787	1.07892	0.98106	1.05448	0.66158	1.26364	P12004	PCNA	P12004_K248k_1_1_248_248_PCNA	-0.1035	-0.0515	0.344	-0.007	-0.0615	0.018	-0.0485	-0.1165	0.194	P12004	PCNA	P12004_K248k_1_1_248_248_PCNA	P12004	PCNA	1	4	22.41	22.41	19.09	96.4	12	14.745	2	1	1	0	-190.156	3.5	781.447	K248k	TMT18	241	(K)	IADMGHLkYYLAPK	(I)	IADMGHLK(0.99)YYLAPK(0.0)	IADMGHLkYYLAPKI	5	550.1	116.15	P12004	HUMAN	HUMAN	29110.6	VH20221205_HW_Golub_Ub_01.38394.38418.3	2532.48	Proliferating cell nuclear antigen	P12004_K248k_1_1_248_248	P12004	P12004_K248k_1_1_248_248
P12004_K77k_1_1_77_77	0.831966	0.829838	0.971148	0.614923	-0.368015	-0.298152	-0.0263075	0.35896	7.59784	4.14219	0.683411	6.01117	-0.78648	-0.646755	-0.103065	0.66747	0.173867	0.385284	0.854395	0.250543	-0.78648	-0.646755	-0.103065	0.66747	-1.5332	-0.947006	-0.191534	1.26759	0.95568	0.42971	0.35449	-0.30404	-0.67073	-0.85178	-1.44494	0.20188	-0.00872	-0.14696	P12004	PCNA	P12004_K77k_1_1_77_77_PCNA	-0.004	1.8005	0.322	-0.8495	-0.41	0.7315	-0.3535	0.489	-0.352	P12004	PCNA	P12004_K77k_1_1_77_77_PCNA	P12004	PCNA	1	1	21.39	19.27	19.27	89.9	14	6.503	2	1	1	0	-190.16	1.9	611.358	K77k	TMT18	65	(R)	NLAMGVNLTSMSkILK	(C)	NLAMGVNLTSMSK(0.99)ILK(0.0)	VNLTSMSkILKCAGN	1	550.1	116.15	P12004	HUMAN	HUMAN	29110.6	VH20221205_HW_Golub_Ub_02.48121.48121.4	2632.57	Proliferating cell nuclear antigen	P12004_K77k_1_1_77_77	P12004	P12004_K77k_1_1_77_77
P12004_K80k_1_1_80_80	0.972863	0.888482	0.964302	0.507229	0.495585	0.546772	0.352718	0.011335	1.14123	2.62598	0.838791	8.54749	0.16532	0.267695	-0.120415	-0.80318	0.768912	0.546264	0.824368	0.139718	0.16532	0.267695	-0.120415	-0.80318	0.306785	0.644392	-0.231791	-1.69384	-0.28512	-0.49539	0.47829	0.34756	1.02327	0.13322	0.78536	0.57588	0.06978	0.51524	P12004	PCNA	P12004_K80k_1_1_80_80_PCNA	-0.0905	0.6205	0.0245	-0.167	-0.2885	0.177	-0.1835	0.2395	0.056	P12004	PCNA	P12004_K80k_1_1_80_80_PCNA	P12004	PCNA	1	4	16.4	16.4	16.4	75	13	99	1	1	1	0	-190.165	-0.4	678.716	K80k	TMT18	78	(K)	ILkCAGNEDIITLR	(A)	ILK(1.0)CAGNEDIITLR	TSMSKILkCAGNEDI	2	550.1	116.15	P12004	HUMAN	HUMAN	29110.6	VH20221205_HW_Golub_Ub_02.36294.36294.3	2224.3	Proliferating cell nuclear antigen	P12004_K80k_1_1_80_80	P12004	P12004_K80k_1_1_80_80
P12236_K147k_1_1_147_147	0.688982	0.569382	0.646029	0.203984	0.777865	0.4694	0.974747	0.347395	18.1716	22.6732	8.51242	23.2448	-1.65608	-2.27301	-1.26232	-2.51702	0.0152349	0.00540361	0.14085	0.00473714	-1.65608	-2.27301	-1.26232	-2.51702	-3.30423	-4.55253	-1.698	-4.30519	-0.32449	-1.49774	1.78777	1.42404	0.16433	-0.26468	-1.09725	-0.23696	-0.58712	1.2743	P12236	SLC25A6	P12236_K147k_1_1_147_147_SLC25A6	-0.1355	0.769	-0.1275	-0.894	-0.2495	0.405	0.3055	0.2905	-0.181	P12236	SLC25A6	P12236_K147k_1_1_147_147_SLC25A6	P12236	SLC25A6	1	1	15.02	15.02	12.65	77.9	10	99	1	1	1	0	-190.16	2.4	541.3	K147k	TMT18	141	(R)	LAADVGkSGTER	(E)	LAADVGK(1.0)SGTER	RLAADVGkSGTEREF	7	775.1	91.67	P12236	HUMAN	HUMAN	33093.9	VH20221205_HW_Golub_Ub_01.15662.15662.3	1812.05	ADP/ATP translocase 3	P12236_K147k_1_1_147_147	P12236	P12236_K147k_1_1_147_147
P12236_K163k_1_1_163_163	0.972522	0.913352	0.829739	0.59865	-0.59236	-0.5317	-0.942377	-0.320105	1.19309	2.10955	3.77904	6.34669	0.18507	0.30639	-0.514965	0.72958	0.759786	0.615241	0.418886	0.231916	0.18507	0.30639	-0.514965	0.72958	0.319496	0.534	-0.867437	1.32522	0.07231	0.01706	-0.17823	-1.19156	-0.79557	-0.20408	-0.79165	0.03464	-0.98532	-1.4144	P12236	SLC25A6	P12236_K163k_1_1_163_163_SLC25A6	0.043	1.465	0.133	-0.751	-0.757	0.937	-0.703	0.9015	-0.3255	P12236	SLC25A6	P12236_K163k_1_1_163_163_SLC25A6	P12236	SLC25A6	1	2	17.81	12.73	17.81	84.5	10	6.084	2	1	1	0	-190.158	3.3	642.718	K163k	TMT18	156	(R)	GLGDCLVkITK	(S)	GLGDCLVK(0.99)ITK(0.0)	GLGDCLVkITKSDGI	8	775.1	91.67	P12236	HUMAN	HUMAN	33093.9	VH20221205_HW_Golub_Ub_02.34589.34589.3	2116.3	ADP/ATP translocase 3	P12236_K163k_1_1_163_163	P12236	P12236_K163k_1_1_163_163
P12236_K166k_1_1_166_166	0.874808	0.575092	0.972413	0.679413	0.232865	-1.31255	-0.175978	-0.57388	5.4809	19.672	0.668317	4.82329	0.69842	-2.39241	-0.119265	-0.91507	0.28308	0.0107844	0.85737	0.32936	0.69842	-2.39241	-0.119265	-0.91507	1.17465	-3.86883	-0.187614	-1.05993	-2.13149	0.06866	0.51307	-0.74576	0.51883	0.64532	-2.09595	-2.92156	0.01308	-0.4843	P12236	SLC25A6	P12236_K166k_1_1_166_166_SLC25A6	0.063	1.8505	-0.1655	-1.765	-0.428	1.1625	-0.452	1.1875	0.003	P12236	SLC25A6	P12236_K166k_1_1_166_166_SLC25A6	P12236	SLC25A6	1	2	8.58	8.58	5.41	64	7	99	1	1	1	0	-190.161	2.7	436.593	K166k	TMT18	164	(K)	ITkSDGIR	(G)	ITK(1.0)SDGIR	DCLVKITkSDGIRGL	9	775.1	91.67	P12236	HUMAN	HUMAN	33093.9	VH20221205_HW_Golub_Ub_02.12892.12892.3	1497.92	ADP/ATP translocase 3	P12236_K166k_1_1_166_166	P12236	P12236_K166k_1_1_166_166
P12236_K268k_1_1_268_268	0.937127	0.911529	0.499995	0.622277	0.315115	0.362475	1.62635	0.08872	2.59132	2.13224	14.9151	5.8601	-0.46198	-0.36726	2.16048	-0.91477	0.55064	0.612034	0.0322471	0.259412	-0.46198	-0.36726	2.16048	-0.91477	-0.631055	-0.53898	2.7809	-1.24339	-0.88709	0.14976	-0.29983	1.39204	-0.41287	0.58112	0.43435	-0.07666	2.12768	3.2855	P12236	SLC25A6	P12236_K268k_1_1_268_268_SLC25A6	-0.1155	1.0885	0.018	-0.447	0.561	0.208	-0.165	0.0595	-0.1545	P12236	SLC25A6	P12236_K268k_1_1_268_268_SLC25A6	P12236	SLC25A6	1	1	6.41	6.41	6.41	53.4	5	6.41	2	1	1	0	-190.161	1.9	472.921	K268k	Hydrogen	264	(R)	DEGGkAFFK	(G)	DEGGK(0.99)AFFK(0.0)	IFRDEGGkAFFKGAW	10	775.1	91.67	P05141|P12236	HUMAN	HUMAN	33093.9	VH20221205_HW_Golub_Ub_01.22097.22097.3	1606.91	ADP/ATP translocase 3	P12236_K268k_1_1_268_268	P12236	P12236_K268k_1_1_268_268
P12236_K272k_1_1_272_272	0.831966	0.690092	0.77648	0.981943	0.45979	0.437025	0.537022	0.858145	7.48576	8.92404	4.84592	0.296587	-0.84243	-0.88796	-0.687965	-0.04572	0.178412	0.128114	0.327648	0.933988	-0.84243	-0.88796	-0.687965	-0.04572	-1.51514	-1.80405	-1.06558	-0.0862531	1.25181	0.41876	0.75637	1.00564	0.53453	-0.45738	-0.43585	0.42194	-0.50022	0.8863	P12236	SLC25A6	P12236_K272k_1_1_272_272_SLC25A6	0.035	1.052	0.351	-0.5685	-0.297	0.4285	-0.015	0.2915	-0.149	P12236	SLC25A6	P12236_K272k_1_1_272_272_SLC25A6	P12236	SLC25A6	1	1	16.12	16.12	13.94	73.6	11	99	1	1	1	0	-190.16	2.2	605.341	K272k	TMT18	269	(K)	AFFkGAWSNVLR	(G)	AFFK(1.0)GAWSNVLR	EGGKAFFkGAWSNVL	11	775.1	91.67	P12236	HUMAN	HUMAN	33093.9	VH20221205_HW_Golub_Ub_02.41950.41950.3	2004.17	ADP/ATP translocase 3	P12236_K272k_1_1_272_272	P12236	P12236_K272k_1_1_272_272
P12236_K43k_1_1_43_43	0.992578	0.81191	0.684963	0.572575	0.50989	0.1832	0.0462225	0.01282	0.435488	4.67598	7.26858	6.9822	0.07247	-0.58091	-0.854865	-0.92167	0.904589	0.340724	0.187561	0.200346	0.07247	-0.58091	-0.854865	-0.92167	0.124829	-1.04773	-1.48614	-1.43573	-1.04579	0.14976	0.95677	-0.00946	0.88593	0.20632	0.26285	-0.47736	-0.31512	-0.4473	P12236	SLC25A6	P12236_K43k_1_1_43_43_SLC25A6	0.041	1.4755	-0.004	-0.583	-0.4805	0.687	-0.1925	0.7615	0	P12236	SLC25A6	P12236_K43k_1_1_43_43_SLC25A6	P12236	SLC25A6	1	2	16.08	16.08	16.08	76.4	15	16.084	2	1	1	0	-190.153	4.5	622.127	K43k	TMT18	34	(K)	LLLQVQHASkQIAADK	(Q)	LLLQVQHASK(0.99)QIAADK(0.0)	LQVQHASkQIAADKQ	5	775.1	91.67	P12236	HUMAN	HUMAN	33093.9	VH20221205_HW_Golub_Ub_01.38066.38066.4	2675.64	ADP/ATP translocase 3	P12236_K43k_1_1_43_43	P12236	P12236_K43k_1_1_43_43
P12236_K96k_1_1_96_96	0.920696	0.773732	0.767527	0.70653	-1.20413	-1.3121	-1.34328	-0.72038	3.28656	5.9484	5.04473	4.37158	-0.41718	-0.63311	-0.695465	0.55033	0.469185	0.254191	0.312987	0.365461	-0.41718	-0.63311	-0.695465	0.55033	-0.770076	-1.27952	-1.10138	0.976475	-0.96649	0.07606	-0.82013	-1.17096	-0.98697	-1.83848	-2.04755	-1.20976	-1.04982	-2.3322	P12236	SLC25A6	P12236_K96k_1_1_96_96_SLC25A6	0.388	1.4635	-0.003	-1.3675	-0.9175	0.6845	-0.841	0.784	-0.585	P12236	SLC25A6	P12236_K96k_1_1_96_96_SLC25A6	P12236	SLC25A6	1	1	11.65	11.65	11.65	64.5	9	11.655	2	1	1	0	-190.159	2.5	664.06	K96k	TMT18	95	(K)	YkQIFLGGVDK	(H)	YK(0.99)QIFLGGVDK(0.0)	FAFKDKYkQIFLGGV	6	775.1	91.67	P05141|P12236	HUMAN	HUMAN	33093.9	VH20221205_HW_Golub_Ub_01.34307.34307.3	2180.33	ADP/ATP translocase 3	P12236_K96k_1_1_96_96	P12236	P12236_K96k_1_1_96_96
P12270_K1325k_1_1_1325_1325	0.95301	0.917769	0.751774	0.649331	1.55808	1.28945	1.07805	1.80452	1.84054	2.03093	5.4559	5.35002	0.267295	-0.269965	-0.69277	0.76018	0.654555	0.62648	0.284715	0.291742	0.267295	-0.269965	-0.69277	0.76018	0.46963	-0.516629	-1.1739	1.15398	2.79943	1.5698	1.95294	0.89593	1.52245	1.86101	1.18893	1.12001	0.62745	0.83588	P12270	TPR	P12270_K1325k_1_1_1325_1325_TPR	-0.0095	-0.114	0.7205	0.0395	-0.104	-0.3185	0.2815	-0.31	0.3335	P12270	TPR	P12270_K1325k_1_1_1325_1325_TPR	P12270	TPR|TPR	1	1	11.54	7.76	10.34	75.5	8	2.388	2	1	1	0	-190.158	3.5	572.001	K1325k	TMT18	1318	(K)	SGMLQAEkK	(L)	SGMLQAEK(0.99)K(0.0)	SGMLQAEkKLLEEDV	7	356.1	147.33	P12270	HUMAN	HUMAN	267687	VH20221205_HW_Golub_Ub_02.18797.18797.3	1904.15	Nucleoprotein TPR	P12270_K1325k_1_1_1325_1325	P12270	P12270_K1325k_1_1_1325_1325
P12270_K1561k_1_1_1561_1561	0.942635	0.981631	0.671713	0.507688	0.396157	0.267502	-0.208675	0.69595	2.24634	0.440897	7.6789	8.53804	0.320345	0.063035	-0.88932	0.91993	0.596164	0.903463	0.170651	0.140022	0.320345	0.063035	-0.88932	0.91993	0.558186	0.127246	-1.55526	1.69228	0.98163	1.3302	0.68724	-0.21527	0.20805	0.90461	0.23493	0.36311	-0.80285	-0.50382	P12270	TPR	P12270_K1561k_1_1_1561_1561_TPR	0.0015	0.685	0.436	-0.3865	-0.5765	0.1065	-0.2425	0.165	-0.01	P12270	TPR	P12270_K1561k_1_1_1561_1561_TPR	P12270	TPR|TPR	1	2	4.82	4.82	4.82	51.6	6	4.825	2	1	1	0	-190.162	1.6	503.993	K1561k	TMT18	1556	(K)	AIVAAkSK	(I)	AIVAAK(0.99)SK(0.0)	RKAIVAAkSKIAHLA	8	356.1	147.33	P12270	HUMAN	HUMAN	267687	VH20221205_HW_Golub_Ub_02.17474.17474.3	1700.13	Nucleoprotein TPR	P12270_K1561k_1_1_1561_1561	P12270	P12270_K1561k_1_1_1561_1561
P12270_K1648k_1_1_1648_1648	0.978081	0.786899	0.762749	0.628911	-0.474643	0.0174525	0.1291	0.61455	0.971367	5.58437	5.1424	5.7552	0.132345	1.11654	1.33983	2.31073	0.799583	0.276416	0.306027	0.265754	0.132345	1.11654	1.33983	2.31073	0.264864	1.21474	1.11963	1.22512	-1.40977	4.9496	-0.28336	-0.79827	-0.31905	-0.49789	-0.73207	1.88351	-1.05805	2.65608	P12270	TPR	P12270_K1648k_1_1_1648_1648_TPR	0.4635	0.6165	0.5955	-0.3045	-0.109	0.3575	-0.5855	0.2765	-0.2905	P12270	TPR	P12270_K1648k_1_1_1648_1648_TPR	P12270	TPR|TPR	1	2	15.24	15.24	13.13	79.2	10	99	1	1	1	0	-190.16	2.3	607.346	K1648k	TMT18	1644	(R)	QITLkTTPASGER	(G)	QITLK(1.0)TTPASGER	QQRQITLkTTPASGE	9	356.1	147.33	P12270	HUMAN	HUMAN	267687	VH20221205_HW_Golub_Ub_02.19264.19264.3	2010.18	Nucleoprotein TPR	P12270_K1648k_1_1_1648_1648	P12270	P12270_K1648k_1_1_1648_1648
P12270_K1690k_1_1_1690_1690	0.745813	0.899425	0.642037	0.460101	1.01521	1.48823	1.07258	1.07242	11.3824	2.37769	8.6862	9.83018	-1.25056	-0.304515	-1.13582	-1.13612	0.0727377	0.578403	0.135326	0.103988	-1.25056	-0.304515	-1.13582	-1.13612	-2.15655	-0.592025	-1.72509	-1.90543	1.07173	-0.063	1.95294	1.32803	0.88875	-0.10889	1.73673	0.93521	1.17435	-0.16502	P12270	TPR	P12270_K1690k_1_1_1690_1690_TPR	-0.378	0.003	0.2595	0.145	-0.169	-0.3705	0.376	-0.169	-0.0435	P12270	TPR	P12270_K1690k_1_1_1690_1690_TPR	P12270	TPR|TPR	1	2	25.81	25.81	25.81	95.2	13	99	1	1	1	0	-190.158	3.3	598.329	K1690k	TMT18	1681	(K)	VTAAAMAGNkSTPR	(A)	VTAAAMAGNK(1.0)STPR	AAAMAGNkSTPRASI	10	356.1	147.33	P12270	HUMAN	HUMAN	267687	VH20221205_HW_Golub_Ub_02.16320.16320.3	1983.13	Nucleoprotein TPR	P12270_K1690k_1_1_1690_1690	P12270	P12270_K1690k_1_1_1690_1690
P12270_K421k_1_1_421_421	0.95341	0.622963	0.757083	0.630732	2.25691	1.66928	1.94198	2.10202	1.79416	15.0468	5.29272	5.68987	-0.369355	-1.54462	-0.99922	-0.67912	0.661582	0.0312838	0.295616	0.269782	-0.369355	-1.54462	-0.99922	-0.67912	-0.459546	-2.91878	-1.14646	-1.21188	1.46493	2.06	1.99124	2.89193	1.02365	3.12081	0.58713	1.20681	2.58785	0.29688	P12270	TPR	P12270_K421k_1_1_421_421_TPR	0.038	-0.7515	0.602	-0.1025	0.158	-0.96	0.7265	-1.254	0.4305	P12270	TPR	P12270_K421k_1_1_421_421_TPR	P12270	TPR|TPR	1	1	14.31	14.31	14.31	59.8	9	14.312	2	1	1	0	-190.158	3	653.061	K421k	TMT18	419	(R)	INkYLDEIVK	(E)	INK(0.99)YLDEIVK(0.0)	LENKRINkYLDEIVK	1	356.1	147.33	P12270|P12270-2	HUMAN	HUMAN	267687	VH20221205_HW_Golub_Ub_02.42099.42099.3	2147.33	Nucleoprotein TPR	P12270_K421k_1_1_421_421	P12270	P12270_K421k_1_1_421_421
P12270_K433k_1_1_433_433	0.745813	0.839251	0.828173	0.654198	0.967008	1.25123	1.25405	1.21932	11.7333	3.80887	3.82114	5.23984	-1.05556	-0.487115	-0.48147	-0.55092	0.0670917	0.416018	0.414845	0.299238	-1.05556	-0.487115	-0.48147	-0.55092	-2.21004	-0.882863	-0.875447	-1.13287	1.15833	0.7294	1.42144	1.56813	0.40565	0.47281	0.41003	1.60531	0.63025	1.39638	P12270	TPR	P12270_K433k_1_1_433_433_TPR	-0.434	-0.0485	0.379	-0.0605	-0.0125	0.0625	0.3105	-0.2315	-0.039	P12270	TPR	P12270_K433k_1_1_433_433_TPR	P12270	TPR|TPR	1	2	12.43	12.43	12.43	69.7	9	12.433	2	1	1	0	-190.16	2.5	607.378	K433k	TMT18	429	(K)	EVEAkAPILK	(R)	EVEAK(0.99)APILK(0.0)	IVKEVEAkAPILKRQ	2	356.1	147.33	P12270|P12270-2	HUMAN	HUMAN	267687	VH20221205_HW_Golub_Ub_02.27000.27000.3	2010.28	Nucleoprotein TPR	P12270_K433k_1_1_433_433	P12270	P12270_K433k_1_1_433_433
P12270_K477k_1_1_477_477	0.938829	0.992347	0.889537	0.701299	0.506883	0.369252	0.513375	0.608225	2.51037	0.164733	2.48084	4.47158	0.297395	0.022135	0.31038	0.50008	0.561001	0.962779	0.564828	0.357143	0.297395	0.022135	0.31038	0.50008	0.613606	0.0489203	0.608878	0.994748	0.55593	1.1606	0.25714	0.45923	0.78835	0.52281	0.68023	0.08041	0.78455	0.55258	P12270	TPR	P12270_K477k_1_1_477_477_TPR	0.159	0.055	0.354	-0.3305	-0.122	0.0835	-0.1905	-0.137	0.029	P12270	TPR	P12270_K477k_1_1_477_477_TPR	P12270	TPR|TPR	1	2	9.36	9.36	9.36	70.1	8	99	1	1	1	0	-190.161	1.8	517.293	K477k	TMT18	475	(K)	ANkQSSVLER	(D)	ANK(1.0)QSSVLER	EDTDKANkQSSVLER	3	356.1	147.33	P12270|P12270-2	HUMAN	HUMAN	267687	VH20221205_HW_Golub_Ub_01.11009.11009.3	1740.03	Nucleoprotein TPR	P12270_K477k_1_1_477_477	P12270	P12270_K477k_1_1_477_477
P12270_K494k_1_1_494_494	0.831784	0.949006	0.842042	0.796391	0.134107	0.445852	0.310475	0.720175	7.63824	1.23131	3.44966	2.96741	-0.761855	-0.138365	-0.40912	0.41028	0.172257	0.753128	0.451892	0.504962	-0.761855	-0.138365	-0.40912	0.41028	-1.53991	-0.331347	-0.804065	0.707677	1.50823	0.3424	0.37424	0.65583	-0.04925	-0.44439	0.36353	0.38981	0.13665	0.07518	P12270	TPR	P12270_K494k_1_1_494_494_TPR	0.144	0.3715	0.375	-0.346	-0.315	0.1065	-0.1215	0.358	-0.24	P12270	TPR	P12270_K494k_1_1_494_494_TPR	P12270	TPR|TPR	1	1	12.3	12.3	12.3	76.1	10	99	1	1	1	0	-190.162	0.9	669.373	K494k	TMT18	489	(R)	MEIQVkDLSQQIR	(V)	MEIQVK(1.0)DLSQQIR	RRMEIQVkDLSQQIR	4	356.1	147.33	P12270|P12270-2	HUMAN	HUMAN	267687	VH20221205_HW_Golub_Ub_02.34648.34648.3	2196.27	Nucleoprotein TPR	P12270_K494k_1_1_494_494	P12270	P12270_K494k_1_1_494_494
P12270_K673k_1_1_673_673	0.995321	0.920972	0.845607	0.648884	0.0781075	-0.0174725	-0.245125	-0.283075	0.230478	1.91672	3.38183	5.35889	-0.032155	-0.223315	-0.67862	-0.75452	0.948314	0.643173	0.459005	0.291146	-0.032155	-0.223315	-0.67862	-0.75452	-0.0674538	-0.490965	-0.791561	-1.15555	-1.45667	0.136	0.09724	0.09113	0.00095	0.12311	-0.45447	0.19621	0.61625	-1.78512	P12270	TPR	P12270_K673k_1_1_673_673_TPR	-0.1715	0.825	-0.064	-0.609	-0.5315	0.5035	-0.3065	0.2525	-0.1525	P12270	TPR	P12270_K673k_1_1_673_673_TPR	P12270	TPR|TPR	1	2	15.97	15.97	15.97	72.7	12	15.968	2	1	1	0	-190.157	3.1	605.099	K673k	TMT18	670	(K)	AALkQLQEIFENYK	(K)	AALK(0.99)QLQEIFENYK(0.0)	IEAKAALkQLQEIFE	5	356.1	147.33	P12270|P12270-2	HUMAN	HUMAN	267687	VH20221205_HW_Golub_Ub_01.51905.51905.4	2607.53	Nucleoprotein TPR	P12270_K673k_1_1_673_673	P12270	P12270_K673k_1_1_673_673
P12270_K755k_1_1_755_755	0.745813	0.926839	0.682762	0.335504	1.25838	0.575202	1.0883	0.01015	12.0548	1.75702	7.35847	14.5934	1.1345	-0.231865	0.79433	-1.36197	0.0623042	0.667264	0.183719	0.0347265	1.1345	-0.231865	0.79433	-1.36197	2.26269	-0.455059	1.50132	-2.6952	-0.49727	-0.8444	0.97334	0.40893	1.83305	1.81821	0.05233	0.86621	1.55295	1.41798	P12270	TPR	P12270_K755k_1_1_755_755_TPR	0.196	-0.034	-0.064	-0.3225	0.1555	0.039	-0.0425	-0.3695	0.377	P12270	TPR	P12270_K755k_1_1_755_755_TPR	P12270	TPR|TPR	1	1	25.55	25.55	26.28	90.2	19	99	1	1	1	0	-190.157	2.7	917.828	K755k	TMT18	749	(K)	LTATTQkQEQIINTMTQDLR	(G)	LTATTQK(1.0)QEQIINTMTQDLR	KLTATTQkQEQIINT	6	356.1	147.33	P12270	HUMAN	HUMAN	267687	VH20221205_HW_Golub_Ub_01.42769.42769.3	2941.63	Nucleoprotein TPR	P12270_K755k_1_1_755_755	P12270	P12270_K755k_1_1_755_755
P12314_K335k_1_1_335_335	0.944934	0.793523	0.817942	0.57163	-0.343303	-0.217317	-0.173555	-0.128975	2.15955	5.2181	4.00386	6.99664	0.265855	0.517825	0.60535	0.69451	0.608198	0.300739	0.397753	0.199681	0.265855	0.517825	0.60535	0.69451	0.539349	1.14682	0.910388	1.43554	0.3368	0.09976	-0.64886	-0.3036	-0.05741	-0.36334	-0.21939	0.30258	-0.60721	0.86545	P12314	FCGR1A	P12314_K335k_1_1_335_335_FCGR1A	0.0035	0.577	0.1575	-0.497	-0.293	0.2675	-0.633	0.206	-0.1865	P12314	FCGR1A	P12314_K335k_1_1_335_335_FCGR1A	A0A0A0MRM3	FCGR1A|FCGR1A	1	2	14.92	11.23	14.92	79	13	1.627	3	1	1	0	-190.155	3.3	563.124	K335k	TMT18	322	(K)	KWDLEISLDSGHEkK	(V)	K(0.0)WDLEISLDSGHEK(0.99)K(0.0)	SLDSGHEkKVISSLQ	1	1643.1	47.63	P12314	HUMAN	HUMAN	43030.4	VH20221205_HW_Golub_Ub_01.32813.32813.5	3001.75	High affinity immunoglobulin gamma Fc receptor I	P12314_K335k_1_1_335_335	P12314	P12314_K335k_1_1_335_335
P12314_K352k_1_1_352_352	0.790147	0.834399	0.590942	0.943227	0.926798	0.627833	0.96292	0.4902	9.35	4.05036	10.3937	0.841549	1.00805	0.410125	1.0803	0.13486	0.116145	0.393517	0.0913341	0.823844	1.00805	0.410125	1.0803	0.13486	1.82166	0.928685	2.0068	0.232257	1.1556	-0.04034	0.49524	0.3503	0.93389	1.92776	1.09611	0.56968	1.83269	1.17345	P12314	FCGR1A	P12314_K352k_1_1_352_352_FCGR1A	0.201	-0.3365	0.252	-0.084	0.192	0.079	-0.236	-0.0085	0.2925	P12314	FCGR1A	P12314_K352k_1_1_352_352_FCGR1A	A0A0A0MRM3	FCGR1A|FCGR1A	1	1	18.49	18.49	18.49	79.8	11	7.663	2	1	1	0	-190.157	2.9	574.06	K352k	TMT18	346	(R)	HLEEELkCQEQK	(E)	HLEEELK(0.99)CQEQK(0.0)	RHLEEELkCQEQKEE	2	1643.1	47.63	P12314|A0A0A0MRM3|Q92637|Q92637-3	HUMAN	HUMAN	43030.4	VH20221205_HW_Golub_Ub_01.21459.21459.4	2483.37	High affinity immunoglobulin gamma Fc receptor I	P12314_K352k_1_1_352_352	P12314	P12314_K352k_1_1_352_352
P12314_K357k_1_1_357_357	0.993485	0.750901	0.981102	0.266465	0.772523	1.09141	0.75972	1.6363	0.366624	6.6441	0.470884	17.768	-0.054395	0.583375	-0.08	1.67316	0.919047	0.216566	0.897246	0.0167185	-0.054395	0.583375	-0.08	1.67316	-0.105785	1.40306	-0.134684	3.24966	2.1186	2.82716	0.67984	0.9196	0.41939	1.07126	1.42401	1.34218	1.25779	0.18165	P12314	FCGR1A	P12314_K357k_1_1_357_357_FCGR1A	0.143	-0.5545	0.7745	0.1775	-0.0715	-0.1755	-0.0705	-0.1035	0.0905	P12314	FCGR1A	P12314_K357k_1_1_357_357_FCGR1A	A0A0A0MRM3	FCGR1A|FCGR1A	1	1	14.22	14.22	14.22	75.7	13	99	1	1	1	0	-190.158	2.8	579.79	K357k	TMT18	353	(K)	CQEQkEEQLQEGVHR	(K)	CQEQK(1.0)EEQLQEGVHR	ELKCQEQkEEQLQEG	3	1643.1	47.63	P12314|A0A0A0MRM3|Q92637|Q92637-3	HUMAN	HUMAN	43030.4	VH20221205_HW_Golub_Ub_02.12908.12908.4	2506.3	High affinity immunoglobulin gamma Fc receptor I	P12314_K357k_1_1_357_357	P12314	P12314_K357k_1_1_357_357
P12532-2_K230k_1_1_230_230	0.962198	0.634304	0.889537	0.806458	-0.576732	-1.21184	-0.66927	-0.222185	1.57792	13.4151	2.48794	2.83539	-0.240965	-1.51119	-0.42604	0.46813	0.695358	0.0455502	0.563905	0.520548	-0.240965	-1.51119	-0.42604	0.46813	-0.410246	-2.61134	-0.610571	0.681579	0.64343	-0.61967	0.155	-1.0675	-0.69163	-0.7028	-2.22946	-1.70541	-1.45887	-0.30571	P12532	CKMT1A	P12532-2_K230k_1_1_230_230_CKMT1A	0.194	1.67	0.0015	-1.5365	-0.663	0.9945	-0.8765	0.863	-0.4185	P12532	CKMT1A	P12532-2_K230k_1_1_230_230_CKMT1A	P12532	CKMT1A|CKMT1A	1	1	8.24	8.24	8.24	50.5	12	99	1	1	1	0	-190.156	4.3	663.39	K230k	TMT18	221	(R)	VVVDALSGLkGDLAGR	(Y)	VVVDALSGLK(1.0)GDLAGR	VDALSGLkGDLAGRY	1	4303.1	8.24	P12532-2	HUMAN	HUMAN	50933.3	VH20221205_HW_Golub_Ub_01.46852.46852.3	2178.31	Isoform 2 of Creatine kinase U-type, mitochondrial	P12532-2_K230k_1_1_230_230	P12532-2	P12532-2_K230k_1_1_230_230
P12814-4_K31k_1_1_31_31	0.972522	0.779396	0.940193	0.309193	0.892515	0.701978	1.06248	0.292058	1.23172	5.82929	1.3151	15.6229	-0.16234	-0.543415	0.1776	-1.36326	0.753057	0.261259	0.738737	0.0273971	-0.16234	-0.543415	0.1776	-1.36326	-0.328695	-1.25765	0.349307	-2.87164	-0.49011	-0.28903	1.0564	0.89097	0.58913	1.03356	0.64404	0.2165	1.26426	1.03831	P12814	ACTN1	P12814-4_K31k_1_1_31_31_ACTN1	0.0025	0.358	-0.0085	-0.2545	0.064	-0.01	0.0775	-0.104	0.083	P12814	ACTN1	P12814-4_K31k_1_1_31_31_ACTN1	P12814	ACTN1|ACTN1|ACTN1|ACTN1	1	1	19.05	19.05	19.05	86.7	11	99	1	1	1	0	-190.159	2.6	677.373	K31k	TMT18	22	(R)	DLLLDPAWEkQQR	(K)	DLLLDPAWEK(1.0)QQR	LLDPAWEkQQRKTFT	1	1540.1	51.16	P12814-4|P12814-3|A0A494C166|A0A494C033|A0A494C0Q3|Q08043	HUMAN	HUMAN	107710	VH20221205_HW_Golub_Ub_01.35519.35519.3	2220.26	Isoform 4 of Alpha-actinin-1	P12814-4_K31k_1_1_31_31	P12814-4	P12814-4_K31k_1_1_31_31
P12814-4_K331k_1_1_331_331	0.922234	0.977791	0.865128	0.491075	0.905698	0.694928	0.53049	1.16611	3.19519	0.51389	3.0054	8.95136	0.360885	-0.060655	-0.38953	0.88171	0.47916	0.888405	0.500564	0.12731	0.360885	-0.060655	-0.38953	0.88171	0.752144	-0.147233	-0.716361	1.76039	1.30984	1.90409	0.63831	0.8122	1.0117	1.16058	0.67613	0.65307	0.68799	-0.01654	P12814	ACTN1	P12814-4_K331k_1_1_331_331_ACTN1	0.0925	-0.275	0.5595	-0.132	-0.204	-0.0675	-0.028	-0.2315	0.174	P12814	ACTN1	P12814-4_K331k_1_1_331_331_ACTN1	O43707	ACTN1|ACTN1|ACTN1|ACTN1	1	2	20.27	20.27	20.27	88.4	15	20.266	2	1	1	0	-190.156	2.8	704.639	K331k	TMT18	328	(K)	VQEkCQLEINFNTLQTK	(L)	VQEK(0.99)CQLEINFNTLQTK(0.0)	KPPKVQEkCQLEINF	2	1540.1	51.16	P12814-4|P12814-3|A0A7I2V4Y4|P12814-2|H9KV75|P35609|P35609-2|F5GXS2|O43707|H7C144|O43707-2	HUMAN	HUMAN	107710	VH20221205_HW_Golub_Ub_02.37805.37805.4	3005.69	Isoform 4 of Alpha-actinin-1	P12814-4_K331k_1_1_331_331	P12814-4	P12814-4_K331k_1_1_331_331
P12814-4_K402k_1_1_402_402	0.906694	0.829765	0.907292	0.838748	0.766297	0.749853	0.398415	0.364585	4.005	4.1517	1.97327	2.332	0.457885	0.424995	-0.27788	-0.34554	0.397649	0.384441	0.634852	0.584521	0.457885	0.424995	-0.27788	-0.34554	0.907361	0.948037	-0.499919	-0.57672	-0.39266	0.77629	0.23971	0.835	0.9584	1.03208	0.92213	1.00257	0.54779	-0.02884	P12814	ACTN1	P12814-4_K402k_1_1_402_402_ACTN1	-0.027	0.1445	0.1705	0.0125	-0.231	0.039	-0.1115	-0.327	0.1475	P12814	ACTN1	P12814-4_K402k_1_1_402_402_ACTN1	O43707	ACTN1|ACTN1|ACTN1|ACTN1	1	1	11.84	11.84	11.84	68.1	9	11.844	2	1	1	0	-190.157	3.2	549.055	K402k	TMT18	401	(R)	QkASIHEAWTDGK	(E)	QK(0.99)ASIHEAWTDGK(0.0)	LAEKFRQkASIHEAW	3	1540.1	51.16	P12814-4|P12814-3|H7C144|O43707-2	HUMAN	HUMAN	107710	VH20221205_HW_Golub_Ub_01.20036.20036.4	2383.36	Isoform 4 of Alpha-actinin-1	P12814-4_K402k_1_1_402_402	P12814-4	P12814-4_K402k_1_1_402_402
P12956_K100k_1_1_100_100	0.889645	0.695792	0.894351	0.823803	-0.975577	-1.37695	-0.505528	-0.51865	4.80911	8.74013	2.3447	2.57566	-0.562475	-1.36522	0.377625	0.35138	0.330437	0.133656	0.582814	0.552629	-0.562475	-1.36522	0.377625	0.35138	-1.05458	-1.77386	0.580368	0.627719	-0.01782	-0.6681	-1.12271	-0.26597	-1.2418	-1.27183	-3.02515	-1.09396	-0.8931	0.25967	P12956	XRCC6	P12956_K100k_1_1_100_100_XRCC6	0.3585	2.611	0.0375	-1.59	-0.46	1.814	-0.6865	1.5985	-0.509	P12956	XRCC6	P12956_K100k_1_1_100_100_XRCC6	P12956	XRCC6|XRCC6	1	4	24.55	24.55	24.55	84.2	18	24.553	2	1	1	0	-190.154	3.3	747.165	K100k	TMT18	95	(K)	NSVNFkNIYVLQELDNPGAK	(R)	NSVNFK(0.99)NIYVLQELDNPGAK(0.0)	DKNSVNFkNIYVLQE	3	7.1	538.07	P12956|B1AHC9	HUMAN	HUMAN	70127.1	VH20221205_HW_Golub_Ub_01.43872.43872.4	3175.79	X-ray repair cross-complementing protein 6	P12956_K100k_1_1_100_100	P12956	P12956_K100k_1_1_100_100
P12956_K114k_1_1_114_114	0.785484	0.575092	0.796908	0.349384	-0.373777	-1.32655	-0.226878	-0.749575	9.57551	20.1576	4.48758	14.0058	-1.18817	-3.09371	-0.894375	-1.93977	0.110268	0.00964366	0.35583	0.039758	-1.18817	-3.09371	-0.894375	-1.93977	-1.86216	-3.97636	-1.0009	-2.60598	-1.04222	-2.3967	0.97179	-0.53117	-1.0065	-0.92923	-2.10845	-3.63836	-1.7064	0.35827	P12956	XRCC6	P12956_K114k_1_1_114_114_XRCC6	-0.12	2.052	-0.339	-1.9155	-0.589	1.12	-0.2795	1.333	-0.4235	P12956	XRCC6	P12956_K114k_1_1_114_114_XRCC6	P12956	XRCC6|XRCC6	1	2	29.04	27.47	28.66	96	14	99	1	1	1	0	-190.16	2.1	716.731	K114k	TMT18	101	(K)	NIYVLQELDNPGAkR	(I)	NIYVLQELDNPGAK(1.0)R	ELDNPGAkRILELDQ	4	7.1	538.07	P12956|B1AHC9	HUMAN	HUMAN	70127.1	VH20221205_HW_Golub_Ub_02.36283.36283.3	2338.34	X-ray repair cross-complementing protein 6	P12956_K114k_1_1_114_114	P12956	P12956_K114k_1_1_114_114
P12956_K123k_1_1_123_123	0.906694	0.850908	0.50758	0.432173	-1.93158	-2.81132	-1.35078	-1.415	4.0244	3.52529	13.6489	10.7399	0.594025	-1.16546	1.75562	1.62718	0.395876	0.44409	0.0431626	0.0843357	0.594025	-1.16546	1.75562	1.62718	0.912144	-0.827402	2.55637	2.0599	-1.49302	0.2902	-1.56411	-2.89307	-2.0544	-1.21473	-5.47155	-1.31656	-0.9408	-0.00513	P12956	XRCC6	P12956_K123k_1_1_123_123_XRCC6	0.842	2.842	-0.037	-2.2965	-0.5115	2.075	-1.359	2.1555	-0.6305	P12956	XRCC6	P12956_K123k_1_1_123_123_XRCC6	P12956	XRCC6|XRCC6	1	2	17.26	17.26	17.26	87.3	12	12.05	2	1	1	0	-190.156	3.5	785.452	K123k	TMT18	116	(R)	ILELDQFkGQQGQK	(R)	ILELDQFK(0.99)GQQGQK(0.0)	ILELDQFkGQQGQKR	5	7.1	538.07	P12956|P12956-2|B1AHC9	HUMAN	HUMAN	70127.1	VH20221205_HW_Golub_Ub_01.35365.35365.3	2544.5	X-ray repair cross-complementing protein 6	P12956_K123k_1_1_123_123	P12956	P12956_K123k_1_1_123_123
P12956_K206k_1_1_206_206	0.745209	0.994397	0.491437	0.163959	-2.6346	-3.4157	-2.14615	-1.94685	14.1887	0.113264	15.3849	28.0156	1.54668	-0.015515	2.52358	2.92218	0.0381176	0.974257	0.0289411	0.0015792	1.54668	-0.015515	2.52358	2.92218	2.62196	-0.0338262	2.86358	5.35114	-0.10442	-0.8671	-3.71931	-3.09657	-1.3265	-2.39603	-3.55805	-3.28886	-2.0962	0.32747	P12956	XRCC6	P12956_K206k_1_1_206_206_XRCC6	0.6435	2.9565	-0.0015	-2.226	-0.6635	2.085	-1.882	1.6515	-0.68	P12956	XRCC6	P12956_K206k_1_1_206_206_XRCC6	P12956	XRCC6|XRCC6	1	2	20.49	20.49	20.49	90.1	12	1.275	2	1	1	0	-190.156	3.6	564.081	K206k	TMT18	195	(R)	DTGIFLDLMHLkK	(P)	DTGIFLDLMHLK(0.99)K(0.0)	FLDLMHLkKPGGFDI	7	7.1	538.07	P12956|P12956-2|B1AHC9	HUMAN	HUMAN	70127.1	VH20221205_HW_Golub_Ub_01.45739.45739.4	2443.46	X-ray repair cross-complementing protein 6	P12956_K206k_1_1_206_206	P12956	P12956_K206k_1_1_206_206
P12956_K207k_1_1_207_207	0.922813	0.96121	0.812202	0.272842	-1.62385	-2.22267	-1.57308	-0.8392	3.18054	0.97483	4.14327	17.5005	1.02727	-0.170365	1.12882	2.59658	0.480779	0.798945	0.385188	0.0177809	1.02727	-0.170365	1.12882	2.59658	0.750129	-0.267999	0.937067	3.21828	-0.38932	1.3075	-1.36361	-2.91137	1.0107	-3.23113	-2.46435	-2.15136	-2.7329	0.71557	P12956	XRCC6	P12956_K207k_1_1_207_207_XRCC6	0.225	1.9035	0.254	-1.677	-0.714	0.8845	-1.3185	0.3065	-0.4245	P12956	XRCC6	P12956_K207k_1_1_207_207_XRCC6	P12956	XRCC6|XRCC6	1	2	16.66	16.66	16.66	74.2	11	99	1	1	1	0	-190.159	2.7	606.669	K207k	TMT18	207	(K)	kPGGFDISLFYR	(D)	K(1.0)PGGFDISLFYR	LDLMHLKkPGGFDIS	8	7.1	538.07	P12956|P12956-2|B1AHC9	HUMAN	HUMAN	70127.1	VH20221205_HW_Golub_Ub_01.39962.39962.3	2008.15	X-ray repair cross-complementing protein 6	P12956_K207k_1_1_207_207	P12956	P12956_K207k_1_1_207_207
P12956_K238k_1_1_238_238	0.866602	0.934359	0.985041	0.578767	-0.522502	-0.752123	-0.904003	-0.492775	5.97993	1.60318	0.390616	6.79787	0.649875	0.190635	-0.113125	0.70933	0.252352	0.691324	0.913983	0.209032	0.649875	0.190635	-0.113125	0.70933	1.26016	0.419568	-0.112689	1.40197	-0.03942	-0.2368	-0.52811	-1.16677	-0.3509	-0.04423	-0.60475	-0.70886	-2.4272	0.50607	P12956	XRCC6	P12956_K238k_1_1_238_238_XRCC6	0.6825	1.6125	0.093	-0.854	-0.6935	0.802	-0.7515	0.824	-0.195	P12956	XRCC6	P12956_K238k_1_1_238_238_XRCC6	P12956	XRCC6|XRCC6	1	2	15.85	15.85	15.85	70.7	10	99	1	1	1	0	-190.158	2.9	530.79	K238k	TMT18	231	(R)	VHFEESSkLEDLLR	(K)	VHFEESSK(1.0)LEDLLR	VHFEESSkLEDLLRK	9	7.1	538.07	P12956|P12956-2|B1AHC9	HUMAN	HUMAN	70127.1	VH20221205_HW_Golub_Ub_01.36849.36849.4	2310.29	X-ray repair cross-complementing protein 6	P12956_K238k_1_1_238_238	P12956	P12956_K238k_1_1_238_238
P12956_K282k_1_1_282_282	0.97631	0.955975	0.726622	0.472102	-1.44658	-1.45075	-0.904103	-0.932	1.02267	1.10035	6.10921	9.53667	-0.135675	-0.144015	0.949275	0.89348	0.790193	0.776184	0.244951	0.111258	-0.135675	-0.144015	0.949275	0.89348	-0.277638	-0.299233	1.28991	1.85657	-0.65262	-0.3179	-1.46951	-1.28797	-1.3359	-1.69293	-1.11905	-1.92646	-1.3558	0.49687	P12956	XRCC6	P12956_K282k_1_1_282_282_XRCC6	0.224	1.371	-0.003	-1.2655	-0.504	0.836	-0.987	0.4605	-0.583	P12956	XRCC6	P12956_K282k_1_1_282_282_XRCC6	P12956	XRCC6|XRCC6	1	2	11.45	11.45	8.79	72.3	7	8.787	2	1	1	0	-190.16	2.7	529.349	K282k	TMT18	280	(K)	ALkPPPIK	(L)	ALK(0.99)PPPIK(0.0)	NLVQKALkPPPIKLY	10	7.1	538.07	P12956|P12956-2|B1AHC9	HUMAN	HUMAN	70127.1	VH20221205_HW_Golub_Ub_02.26031.26031.3	1776.19	X-ray repair cross-complementing protein 6	P12956_K282k_1_1_282_282	P12956	P12956_K282k_1_1_282_282
P12956_K287k_1_1_287_287	0.745209	0.788665	0.856463	0.645733	-0.774177	-1.91722	-1.7076	-1.2034	12.7703	5.53804	3.19897	5.43146	1.47063	-0.815465	-0.396225	0.61218	0.0528415	0.27938	0.478743	0.286322	1.47063	-0.815465	-0.396225	0.61218	2.38719	-1.20633	-0.754915	1.16666	-1.22972	-0.5649	-1.26231	-1.75667	-0.6866	0.60887	-1.48795	-3.16196	-1.8074	-2.00403	P12956	XRCC6	P12956_K287k_1_1_287_287_XRCC6	0.0995	1.96	-0.1165	-1.642	-0.9905	1.3535	-1.0435	1.3035	-0.157	P12956	XRCC6	P12956_K287k_1_1_287_287_XRCC6	P12956	XRCC6|XRCC6	1	2	16.43	14.48	13.47	83.8	10	16.432	2	1	1	0	-190.159	2.7	505.326	K287k	TMT18	280	(K)	ALKPPPIkLYR	(E)	ALK(0.0)PPPIK(0.99)LYR	ALKPPPIkLYRETNE	11	7.1	538.07	P12956|P12956-2|B1AHC9	HUMAN	HUMAN	70127.1	VH20221205_HW_Golub_Ub_02.29192.29192.4	2208.44	X-ray repair cross-complementing protein 6	P12956_K287k_1_1_287_287	P12956	P12956_K287k_1_1_287_287
P12956_K31k_1_1_31_31	0.819286	0.752198	0.910623	0.840259	-0.175877	-0.220172	-0.530752	-0.893525	8.10085	6.55565	1.92381	2.30661	1.04153	0.952935	0.331775	-0.39377	0.154851	0.221022	0.642124	0.587948	1.04153	0.952935	0.331775	-0.39377	1.61941	1.38909	0.489145	-0.571739	-1.76712	-0.4137	-1.26451	-0.12877	-0.1689	0.85867	0.94545	-0.43286	-0.9155	0.18577	P12956	XRCC6	P12956_K31k_1_1_31_31_XRCC6	-0.0755	1.8355	-0.1705	-0.376	-0.476	1.193	-0.688	1.1325	-0.0395	P12956	XRCC6	P12956_K31k_1_1_31_31_XRCC6	P12956	XRCC6|XRCC6	1	1	29.14	29.14	29.14	86.6	22	99	1	1	1	0	-190.155	2.8	846.374	K31k	TMT18	10	(K)	TEGDEEAEEEQEENLEASGDYkYSGR	(D)	TEGDEEAEEEQEENLEASGDYK(1.0)YSGR	LEASGDYkYSGRDSL	1	7.1	538.07	P12956|P12956-2	HUMAN	HUMAN	70127.1	VH20221205_HW_Golub_Ub_02.25397.25397.4	3572.63	X-ray repair cross-complementing protein 6	P12956_K31k_1_1_31_31	P12956	P12956_K31k_1_1_31_31
P12956_K331k_1_1_331_331	0.874176	0.921043	0.978346	0.502104	0.119923	-0.0574975	-0.218778	-0.614675	5.50624	1.91419	0.523518	8.633	0.597825	0.242985	-0.079575	-0.87137	0.281434	0.643549	0.886438	0.136994	0.597825	0.242985	-0.079575	-0.87137	1.17802	0.490483	-0.148967	-1.70794	-1.21892	-0.8818	-0.48981	0.13183	0.4679	0.36977	-0.26945	0.39744	-0.321	-0.19613	P12956	XRCC6	P12956_K331k_1_1_331_331_XRCC6	0.719	1.841	-0.158	-0.5155	-0.432	1.1385	-0.459	1.335	-0.0065	P12956	XRCC6	P12956_K331k_1_1_331_331_XRCC6	P12956	XRCC6|XRCC6	1	1	16.06	8.72	9.94	81.4	10	7.296	2	1	1	0	-190.155	3.5	620.863	K331k	TMT18	326	(R)	QIILEkEETEELKR	(F)	QIILEK(0.99)EETEELK(0.0)R	SRQIILEkEETEELK	12	7.1	538.07	P12956|P12956-2|B1AHC9	HUMAN	HUMAN	70127.1	VH20221205_HW_Golub_Ub_02.28793.28793.4	2670.59	X-ray repair cross-complementing protein 6	P12956_K331k_1_1_331_331	P12956	P12956_K331k_1_1_331_331
P12956_K338k_1_1_338_338	0.933501	0.883423	0.767448	0.78082	-0.664027	-0.296422	-0.181578	-0.300925	2.73059	2.70289	5.0459	3.22329	-0.345875	0.389335	0.619025	0.38033	0.533263	0.536674	0.312903	0.476071	-0.345875	0.389335	0.619025	0.38033	-0.65901	0.660878	1.101	0.758432	-0.01782	-0.2037	-0.19261	-0.78957	-1.0944	-0.57953	0.51875	-0.72226	-0.1948	0.45067	P12956	XRCC6	P12956_K338k_1_1_338_338_XRCC6	0.257	2.103	0.1005	-0.5555	-0.3045	1.0845	-0.5945	1.292	-0.3885	P12956	XRCC6	P12956_K338k_1_1_338_338_XRCC6	P12956	XRCC6|XRCC6	1	3	12.62	11.16	12.62	78.3	7	99	1	1	1	0	-190.16	2.6	484.595	K338k	TMT18	332	(K)	EETEELkR	(F)	EETEELK(1.0)R	KEETEELkRFDDPGL	13	7.1	538.07	P12956|P12956-2|B1AHC9	HUMAN	HUMAN	70127.1	VH20221205_HW_Golub_Ub_02.10684.10684.3	1641.93	X-ray repair cross-complementing protein 6	P12956_K338k_1_1_338_338	P12956	P12956_K338k_1_1_338_338
P12956_K357k_1_1_357_357	0.972863	0.671025	0.995985	0.722912	-1.0329	-0.332873	-0.920802	-1.23568	1.13692	10.1565	0.0923349	4.07818	-0.190325	1.20974	0.033875	-0.59587	0.769676	0.0964614	0.978964	0.391005	-0.190325	1.20974	0.033875	-0.59587	-0.305903	2.02302	0.0274957	-0.923156	-1.85732	-1.2099	-0.23081	-1.64467	-1.1948	-1.06133	0.31565	0.22834	0.9046	-2.71233	P12956	XRCC6	P12956_K357k_1_1_357_357_XRCC6	0.2545	1.106	-0.291	-0.3965	-0.622	0.9675	-0.79	1.5605	-0.472	P12956	XRCC6	P12956_K357k_1_1_357_357_XRCC6	P12956	XRCC6|XRCC6	1	4	26.8	26.8	26.8	91	15	1.429	3	1	1	0	-190.154	3.1	669.803	K357k	TMT18	339	(K)	RFDDPGLMLMGFKPLVLLkK	(H)	RFDDPGLMLMGFK(0.0)PLVLLK(0.99)K(0.0)	FKPLVLLkKHHYLRP	15	7.1	538.07	P12956|P12956-2|B1AHC9	HUMAN	HUMAN	70127.1	VH20221205_HW_Golub_Ub_01.53254.53422.5	3535.14	X-ray repair cross-complementing protein 6	P12956_K357k_1_1_357_357	P12956	P12956_K357k_1_1_357_357
P12956_K443k_1_1_443_443	0.68509	0.675277	0.981102	0.79118	-0.469403	-0.0606725	0.282023	0.51655	18.489	10.0116	0.470258	3.02625	-1.63352	-0.816065	-0.130675	0.33838	0.0141612	0.0997326	0.897375	0.498167	-1.63352	-0.816065	-0.130675	0.33838	-3.36131	-1.99359	-0.134588	0.719364	0.62058	0.7509	0.34789	0.34683	-1.4646	-1.10773	-0.51345	-0.42396	-1.2184	1.65177	P12956	XRCC6	P12956_K443k_1_1_443_443_XRCC6	0.32	1.723	0.3185	-0.7655	-0.292	0.7515	-0.226	0.477	-0.5215	P12956	XRCC6	P12956_K443k_1_1_443_443_XRCC6	P12956	XRCC6|XRCC6	1	3	17.12	17.12	17.12	59.6	14	99	1	1	1	0	-190.154	4.2	801.437	K443k	Hydrogen	425	(K)	IQVTPPGFQLVFLPFADDkR	(K)	IQVTPPGFQLVFLPFADDK(1.0)R	FLPFADDkRKMPFTE	16	7.1	538.07	P12956|P12956-2|B1AHC9	HUMAN	HUMAN	70127.1	VH20221205_HW_Golub_Ub_02.54748.54748.3	2592.45	X-ray repair cross-complementing protein 6	P12956_K443k_1_1_443_443	P12956	P12956_K443k_1_1_443_443
P12956_K451k_1_1_451_451	0.797314	0.831684	0.535038	0.707453	-0.600078	-0.859747	-0.382103	-0.833925	9.06884	4.10913	12.5458	4.35083	1.04133	0.521985	1.47727	0.57363	0.123913	0.388228	0.0556439	0.367212	1.04133	0.521985	1.47727	0.57363	1.77783	0.94069	2.369	0.972769	-0.72472	-0.3695	-1.72401	-0.51747	-0.0183	-0.14053	-0.68675	-0.51076	0.5765	0.13657	P12956	XRCC6	P12956_K451k_1_1_451_451_XRCC6	0.4295	1.6595	-0.02	-0.8315	-0.218	0.9265	-0.875	1.109	-0.1555	P12956	XRCC6	P12956_K451k_1_1_451_451_XRCC6	P12956	XRCC6|XRCC6	1	3	16.84	16.84	16.84	74.1	13	5.12	3	1	1	0	-174.141	9.4	745.179	M446m K451k	TMT18	445	(R)	KmPFTEkIMATPEQVGK	(M)	K(0.0)M(0.99)PFTEK(0.99)IM(0.0)ATPEQVGK(0.0)	RKMPFTEkIMATPEQ	17	7.1	538.07	P12956|P12956-2	HUMAN	HUMAN	70127.1	VH20221205_HW_Golub_Ub_01.32023.32023.4	3151.84	X-ray repair cross-complementing protein 6	P12956_K451k_1_1_451_451	P12956	P12956_K451k_1_1_451_451
P12956_K461k_1_1_461_461	0.915359	0.998406	0.897297	0.88234	-0.461253	-0.708723	-0.531602	-0.59235	3.59726	0.0331603	2.27436	1.70928	0.490275	-0.004665	0.349575	0.22808	0.436791	0.992394	0.592331	0.67464	0.490275	-0.004665	0.349575	0.22808	0.830725	-0.00999274	0.565386	0.44036	-0.27752	-0.6791	-1.03711	-0.37567	0.3079	-0.74013	-0.87125	-0.55086	0.1754	-0.88903	P12956	XRCC6	P12956_K461k_1_1_461_461_XRCC6	0.5575	2.186	0	-0.89	-0.456	1.376	-0.6915	1.173	-0.1875	P12956	XRCC6	P12956_K461k_1_1_461_461_XRCC6	P12956	XRCC6|XRCC6	1	3	18.87	18.54	18.87	92.3	11	4.293	2	1	1	0	-190.158	3.1	685.726	K461k	TMT18	452	(K)	IMATPEQVGkMK	(A)	IMATPEQVGK(0.99)MK(0.0)	ATPEQVGkMKAIVEK	18	7.1	538.07	P12956|P12956-2|B1AHC9	HUMAN	HUMAN	70127.1	VH20221205_HW_Golub_Ub_02.29280.29280.3	2245.32	X-ray repair cross-complementing protein 6	P12956_K461k_1_1_461_461	P12956	P12956_K461k_1_1_461_461
P12956_K516k_1_1_516_516	0.876711	0.804368	0.754622	0.860579	-0.682628	-1.28047	-0.707353	-1.20352	5.43852	4.90753	5.33577	2.01067	0.740325	-0.455365	0.690875	-0.30147	0.285857	0.323033	0.2927	0.62941	0.740325	-0.455365	0.690875	-0.30147	1.16761	-1.08973	1.15295	-0.507506	-0.72832	-1.9802	-1.19251	-0.91307	-1.0411	0.41617	-1.47495	-1.54136	-0.9127	0.18887	P12956	XRCC6	P12956_K516k_1_1_516_516_XRCC6	0.221	1.784	-0.239	-1.2745	-0.475	1.232	-0.8435	1.1305	-0.2405	P12956	XRCC6	P12956_K516k_1_1_516_516_XRCC6	P12956	XRCC6|XRCC6	1	2	8.44	6.63	8.44	73.8	5	99	1	1	1	0	-190.161	2.2	422.571	K516k	TMT18	511	(K)	VEAMNkR	(L)	VEAMNK(1.0)R	PKVEAMNkRLGSLVD	19	7.1	538.07	P12956|P12956-2|B1AHC9	HUMAN	HUMAN	70127.1	VH20221205_HW_Golub_Ub_01.10864.10864.3	1455.86	X-ray repair cross-complementing protein 6	P12956_K516k_1_1_516_516	P12956	P12956_K516k_1_1_516_516
P12956_K539k_1_1_539_539	0.938868	0.83868	0.493258	0.895759	-1.0356	-0.891972	-0.393078	-1.08268	2.45049	3.93731	15.3236	1.53809	0.318275	0.605535	1.60332	0.22413	0.568789	0.403895	0.0293521	0.701765	0.318275	0.605535	1.60332	0.22413	0.601106	0.907705	2.84157	0.40119	-1.43532	-0.5059	-1.45821	-0.93127	-1.1948	-0.55813	-1.40225	0.22384	0.77	0.04717	P12956	XRCC6	P12956_K539k_1_1_539_539_XRCC6	0.4115	1.991	-0.137	-0.8585	-0.198	1.2125	-0.9065	1.4375	-0.4015	P12956	XRCC6	P12956_K539k_1_1_539_539_XRCC6	P12956	XRCC6|XRCC6	1	2	21.86	19.45	21.86	95.4	13	5.746	2	1	1	0	-190.153	4.4	857.807	K539k	TMT18	527	(K)	ELVYPPDYNPEGkVTK	(R)	ELVYPPDYNPEGK(0.99)VTK(0.0)	PDYNPEGkVTKRKHD	20	7.1	538.07	P12956|P12956-2|B1AHC9	HUMAN	HUMAN	70127.1	VH20221205_HW_Golub_Ub_02.32634.32634.3	2761.56	X-ray repair cross-complementing protein 6	P12956_K539k_1_1_539_539	P12956	P12956_K539k_1_1_539_539
P12956_K556k_1_1_556_556	0.946406	0.83907	0.785694	0.872437	-0.641678	-0.576372	-0.455653	-0.617625	2.11994	3.9102	4.67508	1.84215	0.258925	0.389535	0.630975	0.30703	0.613771	0.406424	0.340794	0.654313	0.258925	0.389535	0.630975	0.30703	0.530803	0.901761	1.03458	0.470574	-1.24052	0.3123	-0.94251	-0.59977	-0.6019	-0.42253	-0.23025	-0.53296	0.4363	-0.71663	P12956	XRCC6	P12956_K556k_1_1_556_556_XRCC6	0.317	1.356	0.001	-0.714	-0.3815	0.768	-0.7195	0.809	-0.288	P12956	XRCC6	P12956_K556k_1_1_556_556_XRCC6	P12956	XRCC6|XRCC6	1	1	13.84	8.71	9.24	86.4	7	13.007	2	1	1	0	-190.157	3	558.066	K556k	TMT18	554	(K)	RPkVEYSEEELK	(T)	RPK(0.99)VEYSEEELK(0.0)	GSGSKRPkVEYSEEE	21	7.1	538.07	P12956|P12956-2|B1AHC9	HUMAN	HUMAN	70127.1	VH20221205_HW_Golub_Ub_02.20709.20709.4	2419.4	X-ray repair cross-complementing protein 6	P12956_K556k_1_1_556_556	P12956	P12956_K556k_1_1_556_556
P12956_K575k_1_1_575_575	0.915359	0.806237	0.499995	0.275961	-2.03295	-1.8481	-1.48043	-1.37652	3.63366	4.83389	14.4586	17.2678	0.484275	0.853985	1.58933	1.79713	0.433145	0.328557	0.0358214	0.0187596	0.484275	0.853985	1.58933	1.79713	0.837676	1.07712	2.69132	3.16086	-0.30632	-0.6496	-2.81401	-1.73617	-2.0136	-1.56803	-2.38045	-0.46176	-0.6519	-0.71963	P12956	XRCC6	P12956_K575k_1_1_575_575_XRCC6	0.292	1.661	0	-1.275	-0.576	0.879	-1.3835	0.7355	-0.6735	P12956	XRCC6	P12956_K575k_1_1_575_575_XRCC6	P12956	XRCC6|XRCC6	1	1	13.81	12.29	10.16	67	10	10.161	2	1	1	0	-190.159	2.7	672.074	K575k	TMT18	571	(K)	GTLGkFTVPMLK	(E)	GTLGK(0.99)FTVPMLK(0.0)	ISKGTLGkFTVPMLK	22	7.1	538.07	P12956|P12956-2|B1AHC9	HUMAN	HUMAN	70127.1	VH20221205_HW_Golub_Ub_02.41072.41072.3	2204.37	X-ray repair cross-complementing protein 6	P12956_K575k_1_1_575_575	P12956	P12956_K575k_1_1_575_575
P12956_K605k_1_1_605_605	0.84166	0.736213	0.602211	0.60939	-1.17215	-1.26187	-0.984677	-1.23975	7.15304	7.06274	9.92289	6.11788	0.937175	0.757735	1.31212	0.80198	0.192617	0.196664	0.101791	0.244462	0.937175	0.757735	1.31212	0.80198	1.46141	1.47822	1.93077	1.28717	-1.35962	-0.3179	-1.14291	-2.13857	-0.1281	-1.27903	-0.80785	-0.95816	0.2904	-0.94763	P12956	XRCC6	P12956_K605k_1_1_605_605_XRCC6	0.4675	1.8405	-0.101	-0.9645	-0.445	1.108	-1.1005	1.157	-0.3325	P12956	XRCC6	P12956_K605k_1_1_605_605_XRCC6	P12956	XRCC6|XRCC6	1	4	22.78	20.1	23.21	93.6	13	22.777	2	1	1	0	-190.157	2.8	606.347	K605k	TMT18	596	(K)	KQELLEALTkHFQD	(-)	K(0.0)QELLEALTK(0.99)HFQD	ELLEALTkHFQD---	24	7.1	538.07	P12956|P12956-2|B1AHC9	HUMAN	HUMAN	70127.1	VH20221205_HW_Golub_Ub_01.42916.42916.4	2612.52	X-ray repair cross-complementing protein 6	P12956_K605k_1_1_605_605	P12956	P12956_K605k_1_1_605_605
P12956_K92k_1_1_92_92	0.94039	0.984106	0.960981	0.291595	-0.818178	-0.709072	-0.746478	0.10575	2.31723	0.37227	0.934811	16.5096	-0.280675	-0.062465	-0.137275	1.56718	0.586512	0.917853	0.806341	0.0223378	-0.280675	-0.062465	-0.137275	1.56718	-0.573035	-0.108215	-0.256164	3.02604	1.21938	0.5593	-0.87941	-0.47627	-1.0128	-0.90423	-1.37055	-0.11006	-0.5594	-1.07083	P12956	XRCC6	P12956_K92k_1_1_92_92_XRCC6	-0.0075	1.987	0.3755	-0.925	-0.6165	1.037	-0.6785	0.778	-0.421	P12956	XRCC6	P12956_K92k_1_1_92_92_XRCC6	P12956	XRCC6|XRCC6	1	2	18	18	18	84.3	13	3.005	2	1	1	0	-190.153	3.8	748.674	K92k	TMT18	75	(K)	IISSDRDLLAVVFYGTEkDK	(N)	IISSDRDLLAVVFYGTEK(0.99)DK(0.0)	VVFYGTEkDKNSVNF	2	7.1	538.07	P12956|B1AHC9	HUMAN	HUMAN	70127.1	VH20221205_HW_Golub_Ub_02.50174.50174.4	3181.83	X-ray repair cross-complementing protein 6	P12956_K92k_1_1_92_92	P12956	P12956_K92k_1_1_92_92
P13010_K144k_1_1_144_144	0.906694	0.82992	0.44201	0.79759	-2.02459	-1.71499	-1.05161	-2.09806	4.02284	4.13732	19.3525	2.95219	0.524355	1.14356	2.47031	0.37742	0.396019	0.385716	0.0116078	0.506735	0.524355	1.14356	2.47031	0.37742	0.911243	0.946076	3.58413	0.704528	-1.97508	-1.84362	-2.73766	-1.83588	-2.11892	-1.40591	-2.92804	0.64162	0.86712	-0.50004	P13010	XRCC5	P13010_K144k_1_1_144_144_XRCC5	1.0085	2.47	-0.398	-1.1385	-0.264	2.2375	-1.3395	2.426	-0.6595	P13010	XRCC5	P13010_K144k_1_1_144_144_XRCC5	P13010	XRCC5	1	8	18.49	15.74	18.49	71.9	9	18.493	2	1	1	0	-190.158	2.7	588.606	K144k	TMT18	142	(R)	FSkSQLDIIIHSLK	(K)	FSK(0.99)SQLDIIIHSLK(0.0)	DLSSRFSkSQLDIII	1	10.1	502.18	P13010	HUMAN	HUMAN	83273.6	VH20221205_HW_Golub_Ub_01.45613.45613.4	2541.56	X-ray repair cross-complementing protein 5	P13010_K144k_1_1_144_144	P13010	P13010_K144k_1_1_144_144
P13010_K155k_1_1_155_155	0.736647	0.717209	0.751774	0.773175	-1.08879	-2.59729	-1.43129	-1.61404	16.1322	7.66704	5.45785	3.33974	1.70686	-1.31014	1.02186	0.65637	0.024366	0.171118	0.284587	0.463475	1.70686	-1.31014	1.02186	0.65637	2.95355	-1.58549	1.17577	0.782047	-2.36828	-0.20342	-2.49896	-1.38548	-0.06412	-0.40661	-2.23124	-4.27348	0.17152	-2.01224	P13010	XRCC5	P13010_K155k_1_1_155_155_XRCC5	1.052	3.075	-0.23	-2.0555	-0.6335	2.4635	-1.188	2.2275	-0.192	P13010	XRCC5	P13010_K155k_1_1_155_155_XRCC5	P13010	XRCC5	1	2	19.75	19.75	19.75	86.2	10	1.742	2	1	1	0	-190.157	3.3	530.081	K155k	TMT18	145	(K)	SQLDIIIHSLkK	(C)	SQLDIIIHSLK(0.99)K(0.0)	DIIIHSLkKCDISLQ	2	10.1	502.18	P13010	HUMAN	HUMAN	83273.6	VH20221205_HW_Golub_Ub_01.39851.39851.4	2307.46	X-ray repair cross-complementing protein 5	P13010_K155k_1_1_155_155	P13010	P13010_K155k_1_1_155_155
P13010_K195k_1_1_195_195	0.982382	0.699204	0.537412	0.745798	-1.47947	-1.10579	-0.870865	-1.25646	0.778001	8.5416	12.3872	3.73133	0.137105	0.88446	1.35431	0.58312	0.835988	0.139907	0.0577136	0.423513	0.137105	0.88446	1.35431	0.58312	0.215901	1.73794	2.33911	0.857665	-1.71898	-0.21082	-1.12976	-1.96628	-0.79502	-2.02681	-0.40154	-0.92558	0.08182	-0.46924	P13010	XRCC5	P13010_K195k_1_1_195_195_XRCC5	0.9495	2.0365	-0.141	-0.8125	-0.399	1.9895	-1.011	1.854	-0.5355	P13010	XRCC5	P13010_K195k_1_1_195_195_XRCC5	P13010	XRCC5	1	4	25.66	25.66	25.66	87.2	18	13.078	3	1	1	0	-190.137	7.3	738.635	K195k	TMT18	185	(R)	LGGHGPSFPLkGITEQQKEGLEIVK	(M)	LGGHGPSFPLK(0.99)GITEQQK(0.0)EGLEIVK(0.0)	HGPSFPLkGITEQQK	3	10.1	502.18	P13010	HUMAN	HUMAN	83273.6	VH20221205_HW_Golub_Ub_01.38663.38663.5	3879.28	X-ray repair cross-complementing protein 5	P13010_K195k_1_1_195_195	P13010	P13010_K195k_1_1_195_195
P13010_K202k_1_1_202_202	0.870168	0.958025	0.970796	0.962876	-0.733243	-0.454965	-0.338665	-0.432035	5.74601	1.03003	0.68652	0.574603	-0.681145	-0.12459	0.10801	-0.07873	0.266317	0.788855	0.853784	0.876072	-0.681145	-0.12459	0.10801	-0.07873	-1.22011	-0.281734	0.19235	-0.162522	-0.67298	-0.26982	-0.32126	-0.46408	-0.55972	-1.58791	-0.78344	-0.25108	0.14632	-0.71564	P13010	XRCC5	P13010_K202k_1_1_202_202_XRCC5	0.525	1.7795	-0.004	-0.7635	-0.4275	1.107	-0.503	1.0315	-0.4365	P13010	XRCC5	P13010_K202k_1_1_202_202_XRCC5	P13010	XRCC5	1	1	14.88	14.88	14.88	80	13	11.202	2	1	1	0	-190.156	3.5	765.448	K202k	TMT18	196	(K)	GITEQQkEGLEIVK	(M)	GITEQQK(0.99)EGLEIVK(0.0)	KGITEQQkEGLEIVK	4	10.1	502.18	P13010	HUMAN	HUMAN	83273.6	VH20221205_HW_Golub_Ub_02.29298.29298.3	2484.49	X-ray repair cross-complementing protein 5	P13010_K202k_1_1_202_202	P13010	P13010_K202k_1_1_202_202
P13010_K282k_1_1_282_282	0.866602	0.83907	0.44178	0.668194	-1.16287	-1.34494	-0.51144	-1.40149	5.82591	3.87602	22.8943	5.02125	1.02971	0.66556	2.33256	0.55247	0.261462	0.409636	0.00513536	0.314684	1.02971	0.66556	2.33256	0.55247	1.23586	0.89587	4.28247	1.09402	-1.04818	-1.20232	-1.35716	-1.99828	0.51318	-1.80921	-1.96474	-0.05958	0.83342	0.47626	P13010	XRCC5	P13010_K282k_1_1_282_282_XRCC5	0.8755	2.455	-0.1825	-1.0375	-0.1115	1.867	-1.0685	1.638	-0.2965	P13010	XRCC5	P13010_K282k_1_1_282_282_XRCC5	P13010	XRCC5	1	3	18.33	18.33	19.04	89.5	10	6.62	2	1	1	0	-190.156	3.9	662.065	K282k	TMT18	275	(K)	TWTVVDAkTLK	(K)	TWTVVDAK(0.99)TLK(0.0)	TWTVVDAkTLKKEDI	6	10.1	502.18	P13010	HUMAN	HUMAN	83273.6	VH20221205_HW_Golub_Ub_02.33989.33989.3	2174.34	X-ray repair cross-complementing protein 5	P13010_K282k_1_1_282_282	P13010	P13010_K282k_1_1_282_282
P13010_K325k_1_1_325_325	0.745209	0.982535	0.64099	0.592378	-1.01694	-0.445915	-0.85899	-0.09606	13.4089	0.419562	8.72075	6.52634	-1.19234	-0.05029	-0.87644	0.64942	0.0456151	0.907912	0.134253	0.222518	-1.19234	-0.05029	-0.87644	0.64942	-2.4859	-0.121329	-1.72928	1.35588	0.35852	0.09878	-0.53296	-0.30858	-1.61692	-1.60931	-0.44624	-0.49588	-1.34288	-1.25154	P13010	XRCC5	P13010_K325k_1_1_325_325_XRCC5	-0.0015	1.5095	0.189	-0.728	-0.78	0.9355	-0.516	0.892	-0.608	P13010	XRCC5	P13010_K325k_1_1_325_325_XRCC5	P13010	XRCC5	1	1	10.04	10.76	11.65	63.8	10	6.79	2	1	1	0	-174.158	4.2	904.138	K325k M331m	TMT18	316	(R)	YGSDIVPFSkVDEEQmK	(Y)	YGSDIVPFSK(0.99)VDEEQM(1.0)K(0.0)	SDIVPFSkVDEEQMK	8	10.1	502.18	P13010	HUMAN	HUMAN	83273.6	VH20221205_HW_Golub_Ub_02.34768.34768.3	2884.56	X-ray repair cross-complementing protein 5	P13010_K325k_1_1_325_325	P13010	P13010_K325k_1_1_325_325
P13010_K347k_1_1_347_347	0.752807	0.817411	0.594987	0.304448	-1.04454	-1.38184	-1.05636	-0.86521	11.1918	4.54667	10.1669	15.8059	1.09465	0.42006	1.07101	1.45332	0.0760014	0.351021	0.0962309	0.0262673	1.09465	0.42006	1.07101	1.45332	2.12156	1.02262	1.96919	2.90329	-0.43858	0.16148	-1.52156	-1.66218	-0.14882	-0.84561	-1.15984	-1.18378	-0.87738	-0.16434	P13010	XRCC5	P13010_K347k_1_1_347_347_XRCC5	-0.0765	1.942	0.087	-1.074	-0.5205	1.2705	-1.0315	1.212	-0.267	P13010	XRCC5	P13010_K347k_1_1_347_347_XRCC5	P13010	XRCC5	1	3	28.69	28.69	28.69	93.3	14	99	1	1	1	0	-190.157	3.3	741.047	K347k	TMT18	339	(K)	CFSVLGFCkSSQVQR	(R)	CFSVLGFCK(1.0)SSQVQR	FSVLGFCkSSQVQRR	9	10.1	502.18	P13010	HUMAN	HUMAN	83273.6	VH20221205_HW_Golub_Ub_01.32885.32885.3	2411.28	X-ray repair cross-complementing protein 5	P13010_K347k_1_1_347_347	P13010	P13010_K347k_1_1_347_347
P13010_K363k_1_1_363_363	0.938829	0.810575	0.99841	0.952071	-0.399992	-0.775965	-0.24539	-0.19821	2.4815	4.72556	0.0360611	0.71354	-0.303645	-1.05559	0.00556	0.09992	0.564742	0.336856	0.991731	0.848489	-0.303645	-1.05559	0.00556	0.09992	-0.607588	-1.05697	0.0108007	0.199201	0.11332	-0.40982	-0.07576	-0.42058	-0.34012	-0.76351	0.16116	-2.76868	-0.14538	-0.33984	P13010	XRCC5	P13010_K363k_1_1_363_363_XRCC5	0.082	1.891	0.086	-1.0755	-0.4185	1.0935	-0.439	1.089	-0.286	P13010	XRCC5	P13010_K363k_1_1_363_363_XRCC5	P13010	XRCC5	1	3	23.65	23.65	23.65	88.4	13	99	1	1	1	0	-190.157	3.5	682.716	K363k	TMT18	355	(R)	FFMGNQVLkVFAAR	(D)	FFMGNQVLK(1.0)VFAAR	FMGNQVLkVFAARDD	10	10.1	502.18	P13010	HUMAN	HUMAN	83273.6	VH20221205_HW_Golub_Ub_02.50226.50226.3	2236.29	X-ray repair cross-complementing protein 5	P13010_K363k_1_1_363_363	P13010	P13010_K363k_1_1_363_363
P13010_K439k_1_1_439_439	0.917706	0.622963	0.637332	0.368332	-1.60759	-1.19467	-1.29034	-1.13314	3.36002	15.0651	8.94987	13.1473	0.374655	1.20051	1.00916	1.32357	0.461316	0.0311523	0.127354	0.0484479	0.374655	1.20051	1.00916	1.32357	0.784409	2.914	1.76736	2.4517	-0.00578	-0.93692	-1.72646	-1.86338	-1.46322	-1.37731	-0.53934	-0.64948	-1.25318	-0.31834	P13010	XRCC5	P13010_K439k_1_1_439_439_XRCC5	0.346	2.001	-0.002	-0.7875	-0.6125	1.481	-1.121	1.4655	-0.551	P13010	XRCC5	P13010_K439k_1_1_439_439_XRCC5	P13010	XRCC5	1	2	16.15	16.15	16.15	87.4	10	5.397	2	1	1	0	-190.163	0.7	685.712	K439k	TMT18	432	(R)	QYMFSSLkNSK	(K)	QYMFSSLK(0.99)NSK(0.0)	QYMFSSLkNSKKYAP	11	10.1	502.18	P13010	HUMAN	HUMAN	83273.6	VH20221205_HW_Golub_Ub_02.29526.29526.3	2245.28	X-ray repair cross-complementing protein 5	P13010_K439k_1_1_439_439	P13010	P13010_K439k_1_1_439_439
P13010_K443k_1_1_443_443	0.889645	0.966354	0.702984	0.441764	0.258732	-0.252615	0.400635	0.610315	4.87157	0.84519	6.76153	10.3956	0.827405	-0.19529	1.11121	1.53057	0.325719	0.823154	0.210789	0.0912925	0.827405	-0.19529	1.11121	1.53057	1.06746	-0.234967	1.40231	2.00305	1.31082	1.44038	-1.20856	0.89862	0.90218	0.44269	-0.86354	0.16302	0.84182	1.07066	P13010	XRCC5	P13010_K443k_1_1_443_443_XRCC5	-0.1065	0.651	0.503	-0.692	-0.0135	0.505	-0.402	-0.3555	0.081	P13010	XRCC5	P13010_K443k_1_1_443_443_XRCC5	P13010	XRCC5	1	2	18.24	10.8	15.44	64.8	17	18.24	2	1	1	0	-190.15	4.8	717.638	K443k	Hydrogen	443	(K)	kYAPTEAQLNAVDALIDSMSLAK	(K)	K(0.99)YAPTEAQLNAVDALIDSMSLAK(0.0)	SSLKNSKkYAPTEAQ	12	10.1	502.18	P13010	HUMAN	HUMAN	83273.6	VH20221205_HW_Golub_Ub_02.54720.54720.4	3057.68	X-ray repair cross-complementing protein 5	P13010_K443k_1_1_443_443	P13010	P13010_K443k_1_1_443_443
P13010_K465k_1_1_465_465	0.997369	0.575092	0.50758	0.510617	-1.29372	-2.18834	-0.637615	-0.884335	0.162151	20.4433	13.6583	8.43899	0.026905	-1.76234	1.33911	0.84567	0.963352	0.00902965	0.0430691	0.143252	0.026905	-1.76234	1.33911	0.84567	0.0478133	-4.02191	2.55411	1.67592	-0.22938	-0.69362	-1.07566	-1.53868	-1.76132	-0.79921	-3.18334	-2.95568	-0.09208	0.15596	P13010	XRCC5	P13010_K465k_1_1_465_465_XRCC5	0.1595	2.9375	0	-2.015	-0.3285	1.8755	-0.9055	1.4605	-0.5175	P13010	XRCC5	P13010_K465k_1_1_465_465_XRCC5	P13010	XRCC5	1	5	32.09	27.99	32.09	93.4	19	1.373	3	1	1	0	-190.142	6.3	721.615	K465k	TMT18	443	(K)	KYAPTEAQLNAVDALIDSMSLAkK	(D)	K(0.0)YAPTEAQLNAVDALIDSMSLAK(0.99)K(0.0)	IDSMSLAkKDEKTDT	13	10.1	502.18	P13010	HUMAN	HUMAN	83273.6	VH20221205_HW_Golub_Ub_01.52100.52100.5	3794.19	X-ray repair cross-complementing protein 5	P13010_K465k_1_1_465_465	P13010	P13010_K465k_1_1_465_465
P13010_K469k_1_1_469_469	0.952045	0.804368	0.986896	0.979758	-0.503417	-0.96599	-0.68389	-0.681935	1.97626	4.97341	0.349707	0.330486	0.297205	-0.62794	-0.06374	-0.05983	0.634416	0.31817	0.922634	0.926726	0.297205	-0.62794	-0.06374	-0.05983	0.499747	-1.10295	-0.101277	-0.0958095	-1.09498	-0.32872	-0.03746	-1.26658	-0.50642	-0.20321	-1.08904	-1.47088	-0.95308	-0.47844	P13010	XRCC5	P13010_K469k_1_1_469_469_XRCC5	0.264	1.9445	-0.0705	-1.1195	-0.585	1.3595	-0.6155	1.377	-0.234	P13010	XRCC5	P13010_K469k_1_1_469_469_XRCC5	P13010	XRCC5	1	1	16	12.87	16	67.3	11	1.527	3	1	1	0	-190.169	-1.6	727.658	K469k	TMT18	466	(K)	KDEkTDTLEDLFPTTK	(I)	K(0.0)DEK(0.99)TDTLEDLFPTTK(0.0)	SLAKKDEkTDTLEDL	14	10.1	502.18	P13010	HUMAN	HUMAN	83273.6	VH20221205_HW_Golub_Ub_02.36977.36977.4	3097.78	X-ray repair cross-complementing protein 5	P13010_K469k_1_1_469_469	P13010	P13010_K469k_1_1_469_469
P13010_K481k_1_1_481_481	0.949336	0.982535	0.966505	0.349384	-1.13377	-0.967865	-0.94244	-0.369435	2.04808	0.420183	0.790341	14.0162	-0.261295	0.07051	0.12136	1.26737	0.62401	0.907782	0.833616	0.0396623	-0.261295	0.07051	0.12136	1.26737	-0.51521	0.121555	0.21935	2.59747	0.30442	0.22408	-0.76936	-1.23688	-1.47262	-1.05621	-1.55854	-0.30668	-1.21108	-0.55244	P13010	XRCC5	P13010_K481k_1_1_481_481_XRCC5	0.0605	2.0455	0.1985	-0.984	-0.643	1.3835	-0.7715	1.175	-0.5075	P13010	XRCC5	P13010_K481k_1_1_481_481_XRCC5	P13010	XRCC5	1	5	24.28	24.28	24.28	89.1	15	99	1	1	1	0	-190.159	2	594.825	K481k	TMT18	470	(K)	TDTLEDLFPTTkIPNPR	(F)	TDTLEDLFPTTK(1.0)IPNPR	EDLFPTTkIPNPRFQ	15	10.1	502.18	P13010	HUMAN	HUMAN	83273.6	VH20221205_HW_Golub_Ub_02.43363.43363.4	2566.44	X-ray repair cross-complementing protein 5	P13010_K481k_1_1_481_481	P13010	P13010_K481k_1_1_481_481
P13010_K525k_1_1_525_525	0.824896	0.735278	0.490694	0.343328	-1.35559	-2.12406	-1.06404	-1.12618	7.86357	7.1007	15.4675	14.2523	0.905355	-0.63159	1.48846	1.36417	0.163547	0.194953	0.0283954	0.0375643	0.905355	-0.63159	1.48846	1.36417	1.57884	-1.48371	2.86679	2.63734	-0.81008	-0.07812	-1.92466	-1.69188	-0.34642	-1.45941	-2.59634	-2.28338	-0.51838	-0.12124	P13010	XRCC5	P13010_K525k_1_1_525_525_XRCC5	0.6475	2.29	0.003	-1.7065	-0.4495	1.7755	-1.1275	1.608	-0.3845	P13010	XRCC5	P13010_K525k_1_1_525_525_XRCC5	P13010	XRCC5	1	3	27.85	27.85	27.85	92.7	22	11.742	2	1	1	0	-190.147	4.1	826.664	K525k	TMT18	503	(R)	EPLPPIQQHIWNMLNPPAEVTTkSQIPLSK	(I)	EPLPPIQQHIWNMLNPPAEVTTK(0.99)SQIPLSK(0.0)	PPAEVTTkSQIPLSK	16	10.1	502.18	P13010	HUMAN	HUMAN	83273.6	VH20221205_HW_Golub_Ub_01.48926.49114.5	4319.44	X-ray repair cross-complementing protein 5	P13010_K525k_1_1_525_525	P13010	P13010_K525k_1_1_525_525
P13010_K532k_1_1_532_532	0.887979	0.759439	0.500858	0.983481	-1.86387	-1.75676	-1.11099	-2.46819	5.0667	6.36271	14.39	0.260885	1.13241	1.34661	2.63816	-0.07623	0.311408	0.231062	0.0363919	0.941698	1.13241	1.34661	2.63816	-0.07623	1.10238	1.35471	2.68926	-0.0762025	-1.98588	-3.02672	-3.88396	-0.97618	-0.62562	-1.96971	-0.88964	-1.27728	0.27252	0.14366	P13010	XRCC5	P13010_K532k_1_1_532_532_XRCC5	0.562	2.097	-0.56	-1.0225	-0.2655	1.625	-1.406	1.387	-0.5005	P13010	XRCC5	P13010_K532k_1_1_532_532_XRCC5	P13010	XRCC5	1	2	18.32	9.78	18.32	87.3	8	6.663	2	1	1	0	-190.159	3.2	868.553	K532k	TMT18	526	(K)	SQIPLSkIK	(T)	SQIPLSK(0.99)IK(0.0)	KSQIPLSkIKTLFPL	17	10.1	502.18	P13010	HUMAN	HUMAN	83273.6	VH20221205_HW_Golub_Ub_01.27714.27714.2	1926.26	X-ray repair cross-complementing protein 5	P13010_K532k_1_1_532_532	P13010	P13010_K532k_1_1_532_532
P13010_K534k_1_1_534_534	0.920455	0.867844	0.985128	0.844396	-1.03449	-1.04567	-0.875215	-0.65111	3.29032	3.14639	0.378024	2.23825	-0.378045	-0.40039	-0.05949	0.38872	0.468778	0.484575	0.916637	0.597277	-0.378045	-0.40039	-0.05949	0.38872	-0.770813	-0.751785	-0.109135	0.557147	-1.33668	0.42318	-1.05536	-0.63558	-1.26242	-1.18461	-1.75984	-0.73188	-1.20828	-0.60164	P13010	XRCC5	P13010_K534k_1_1_534_534_XRCC5	0.4065	1.626	-0.002	-1.1335	-0.6505	0.9345	-0.7035	1.231	-0.492	P13010	XRCC5	P13010_K534k_1_1_534_534_XRCC5	P13010	XRCC5	1	3	12.97	12.97	12.97	76.7	9	12.972	2	1	1	0	-190.157	3.8	665.757	K534k	TMT18	533	(K)	IkTLFPLIEAK	(K)	IK(0.99)TLFPLIEAK(0.0)	QIPLSKIkTLFPLIE	18	10.1	502.18	P13010	HUMAN	HUMAN	83273.6	VH20221205_HW_Golub_Ub_01.47033.47033.3	2185.41	X-ray repair cross-complementing protein 5	P13010_K534k_1_1_534_534	P13010	P13010_K534k_1_1_534_534
P13010_K565k_1_1_565_565	0.671753	0.604749	0.709601	0.207111	-2.05117	-2.32506	-2.73724	-1.93741	20.5954	17.9654	6.61329	22.9315	2.2789	1.73111	0.90676	2.50642	0.00871888	0.0159757	0.218107	0.00509159	2.2789	1.73111	0.90676	2.50642	3.76809	3.4944	1.37573	4.2409	-1.26818	-0.10022	-2.94716	-3.43408	-0.29622	-1.52721	-1.07414	-1.84488	-2.98358	-1.58414	P13010	XRCC5	P13010_K565k_1_1_565_565_XRCC5	0.81	2.705	-0.0635	-1.1995	-1.1265	2.2025	-1.7355	1.943	-0.386	P13010	XRCC5	P13010_K565k_1_1_565_565_XRCC5	P13010	XRCC5	1	2	29.27	29.27	29.27	86.6	20	1.587	2	1	1	0	-190.158	2.1	619.522	K565k	TMT18	546	(K)	DQVTAQEIFQDNHEDGPTAkK	(L)	DQVTAQEIFQDNHEDGPTAK(0.99)K(0.0)	HEDGPTAkKLKTEQG	19	10.1	502.18	P13010	HUMAN	HUMAN	83273.6	VH20221205_HW_Golub_Ub_02.27507.27507.5	3283.74	X-ray repair cross-complementing protein 5	P13010_K565k_1_1_565_565	P13010	P13010_K565k_1_1_565_565
P13010_K648k_1_1_648_648	0.75397	0.911684	0.902285	0.787518	-1.31939	-2.03886	-1.56472	-1.58064	11.1083	2.12931	2.09093	3.07799	1.07776	-0.36119	0.58711	0.55527	0.0774765	0.612448	0.617884	0.492268	1.07776	-0.36119	0.58711	0.55527	2.10794	-0.538338	0.52604	0.730375	-2.31778	-0.28822	-2.11616	-1.60038	-0.56912	-0.99191	-1.39644	-3.04248	-2.97238	0.43006	P13010	XRCC5	P13010_K648k_1_1_648_648_XRCC5	0.0575	2.9035	-0.2345	-1.555	-0.7975	1.792	-1.15	1.452	-0.3545	P13010	XRCC5	P13010_K648k_1_1_648_648_XRCC5	P13010	XRCC5	1	2	16.06	13.95	16.06	62.7	11	99	1	1	1	0	-190.16	2.1	540.287	K648k	TMT18	641	(R)	AFREEAIkFSEEQR	(F)	AFREEAIK(1.0)FSEEQR	AFREEAIkFSEEQRF	20	10.1	502.18	P13010	HUMAN	HUMAN	83273.6	VH20221205_HW_Golub_Ub_01.25605.25605.4	2348.29	X-ray repair cross-complementing protein 5	P13010_K648k_1_1_648_648	P13010	P13010_K648k_1_1_648_648
P13010_K660k_1_1_660_660	0.752807	0.654807	0.473519	0.61258	-1.06244	-0.917015	-0.757215	-1.25691	11.1454	12.4943	17.2507	6.06908	1.05916	1.35001	1.66961	0.67022	0.0768177	0.0563085	0.0188333	0.247225	1.05916	1.35001	1.66961	0.67022	2.11399	2.44198	3.18497	1.27757	-1.27898	-0.56462	-1.80086	-1.38318	-0.71972	-0.34601	-0.80954	0.32552	-0.08088	0.23606	P13010	XRCC5	P13010_K660k_1_1_660_660_XRCC5	0.699	2.9995	-0.128	-0.641	-0.3135	2.1165	-1.0325	2.122	-0.288	P13010	XRCC5	P13010_K660k_1_1_660_660_XRCC5	P13010	XRCC5	1	3	14.04	14.86	14.04	81.4	9	10.898	2	1	1	0	-190.16	2.3	692.071	K660k	TMT18	655	(R)	FNNFLkALQEK	(V)	FNNFLK(0.99)ALQEK(0.0)	QRFNNFLkALQEKVE	21	10.1	502.18	P13010	HUMAN	HUMAN	83273.6	VH20221205_HW_Golub_Ub_01.45567.45567.3	2264.36	X-ray repair cross-complementing protein 5	P13010_K660k_1_1_660_660	P13010	P13010_K660k_1_1_660_660
P13010_K665k_1_1_665_665	0.970703	0.874822	0.977418	0.932623	-1.22602	-1.47782	-1.11627	-0.85471	1.2839	2.95852	0.54752	1.00115	-0.412995	-0.91659	-0.19349	0.32962	0.744064	0.505997	0.881552	0.794118	-0.412995	-0.91659	-0.19349	0.32962	-0.341484	-0.71366	-0.155523	0.272659	-0.57928	-0.80052	-2.96286	0.92382	-1.64832	-1.21671	-2.26104	-1.61118	-0.92498	-1.50104	P13010	XRCC5	P13010_K665k_1_1_665_665_XRCC5	0.2645	2.039	-0.063	-1.4655	-0.746	1.2635	-0.786	1.234	-0.558	P13010	XRCC5	P13010_K665k_1_1_665_665_XRCC5	P13010	XRCC5	1	1	8.76	7.89	6.62	70.8	8	6.617	2	1	1	0	-190.16	2.4	594.034	K665k	TMT18	661	(K)	ALQEkVEIK	(Q)	ALQEK(0.99)VEIK(0.0)	FLKALQEkVEIKQLN	22	10.1	502.18	P13010	HUMAN	HUMAN	83273.6	VH20221205_HW_Golub_Ub_02.26509.26509.3	1970.25	X-ray repair cross-complementing protein 5	P13010_K665k_1_1_665_665	P13010	P13010_K665k_1_1_665_665
P13073_K149k_1_1_149_149	0.861056	0.908885	0.705893	0.428613	0.463558	0.24484	0.482567	-0.361963	6.41015	2.17992	6.69753	10.8956	0.666905	0.22947	0.704925	-0.984135	0.228552	0.605352	0.213918	0.0813662	0.666905	0.22947	0.704925	-0.984135	1.33376	0.549094	1.38918	-2.07949	-0.92557	-0.78249	0.04344	0.21677	1.0575	0.53652	0.24469	0.47446	0.93014	0.73992	P13073	COX4I1	P13073_K149k_1_1_149_149_COX4I1	-0.3025	0.532	-0.126	-0.381	-0.0695	0.641	-0.3175	0.5765	0.077	P13073	COX4I1	P13073_K149k_1_1_149_149_COX4I1	P13073	COX4I1	1	1	16.44	16.44	16.44	70.2	14	16.444	2	1	1	0	-190.158	2.8	789.787	K149k	TMT18	145	(R)	MLDMkVNPIQGLASK	(W)	MLDMK(0.99)VNPIQGLASK(0.0)	TKRMLDMkVNPIQGL	1	1447.1	54.61	P13073	HUMAN	HUMAN	19633.4	VH20221205_HW_Golub_Ub_02.43424.43424.3	2557.5	Cytochrome c oxidase subunit 4 isoform 1, mitochondrial	P13073_K149k_1_1_149_149	P13073	P13073_K149k_1_1_149_149
P13073_K159k_1_1_159_159	0.831966	0.804374	0.809113	0.861988	0.467608	0.298515	0.305517	0.189137	7.52852	4.90576	4.22733	1.98536	0.804305	0.46612	0.480125	0.247365	0.176664	0.323165	0.377804	0.633087	0.804305	0.46612	0.480125	0.247365	1.52168	1.08941	0.951753	0.501904	0.05913	0.56651	-0.01736	0.14827	1.2708	0.46872	0.34159	0.72156	0.52064	0.57052	P13073	COX4I1	P13073_K159k_1_1_159_159_COX4I1	-0.2755	0.2795	0.1935	-0.2995	-0.17	0.113	-0.346	0.0855	0.1015	P13073	COX4I1	P13073_K159k_1_1_159_159_COX4I1	P13073	COX4I1	1	2	25.65	25.65	25.65	94.3	14	8.069	2	1	1	0	-190.155	3.5	824.127	K159k	TMT18	150	(K)	VNPIQGLASkWDYEK	(N)	VNPIQGLASK(0.99)WDYEK(0.0)	PIQGLASkWDYEKNE	2	1447.1	54.61	P13073	HUMAN	HUMAN	19633.4	VH20221205_HW_Golub_Ub_02.42665.42665.3	2660.52	Cytochrome c oxidase subunit 4 isoform 1, mitochondrial	P13073_K159k_1_1_159_159	P13073	P13073_K159k_1_1_159_159
P13073_K164k_1_1_164_164	0.979902	0.702172	0.823243	0.667572	-0.299893	0.02009	-0.0920575	-0.638138	0.87857	8.43786	3.92233	5.03355	0.129305	0.76927	0.544975	-0.547185	0.816851	0.143289	0.405291	0.313794	0.129305	0.76927	0.544975	-0.547185	0.241498	1.71809	0.895009	-1.09621	-1.20687	-0.61659	-0.30566	-0.42343	-0.6679	0.19742	0.11239	0.69706	0.77594	-0.41508	P13073	COX4I1	P13073_K164k_1_1_164_164_COX4I1	0.1315	0.8765	-0.1425	-0.3665	-0.2845	0.4995	-0.535	0.3515	-0.2455	P13073	COX4I1	P13073_K164k_1_1_164_164_COX4I1	P13073	COX4I1	1	1	12.52	12.52	12.52	73.5	8	12.519	2	1	1	0	-190.152	5.9	674.023	K164k	TMT18	160	(K)	WDYEkNEWK	(K)	WDYEK(0.99)NEWK(0.0)	ASKWDYEkNEWKK--	3	1447.1	54.61	P13073	HUMAN	HUMAN	19633.4	VH20221205_HW_Golub_Ub_01.29673.29673.3	2210.21	Cytochrome c oxidase subunit 4 isoform 1, mitochondrial	P13073_K164k_1_1_164_164	P13073	P13073_K164k_1_1_164_164
P13196_K242k_1_1_242_242	0.936323	0.877607	0.891108	0.833093	-0.755493	-1.09693	-1.12711	-0.791535	2.6868	2.87211	2.4442	2.43353	0.369775	-0.3131	-0.373465	0.29769	0.538667	0.516166	0.569614	0.571015	0.369775	-0.3131	-0.373465	0.29769	0.650245	-0.695478	-0.601389	0.59807	-0.87111	-0.41427	-0.75584	-1.12492	-1.09229	-0.04892	-1.4998	-1.00716	-1.921	-0.70669	P13196	ALAS1	P13196_K242k_1_1_242_242_ALAS1	0.616	1.267	-0.077	-1.1365	-0.846	1.037	-0.7815	0.8615	-0.309	P13196	ALAS1	P13196_K242k_1_1_242_242_ALAS1	P13196	ALAS1|ALAS1	1	1	21.22	21.22	21.22	87.7	15	1.738	2	1	1	0	-190.152	4.4	694.375	K242k	TMT18	226	(R)	AHIFPMADDYSDSLITkK	(Q)	AHIFPMADDYSDSLITK(0.99)K(0.0)	YSDSLITkKQVSVWC	1	1406.1	56.13	P13196	HUMAN	HUMAN	71435.4	VH20221205_HW_Golub_Ub_01.37736.37736.4	2964.63	5-aminolevulinate synthase, nonspecific, mitochondrial	P13196_K242k_1_1_242_242	P13196	P13196_K242k_1_1_242_242
P13196_K271k_1_1_271_271	0.911254	0.623871	0.902285	0.421905	-0.887742	-0.471505	-0.799787	-0.512135	3.86186	14.1707	2.12824	11.1255	0.464375	1.29685	0.640285	1.21559	0.410973	0.0382766	0.612599	0.0771705	0.464375	1.29685	0.640285	1.21559	0.880493	2.74471	0.53415	2.11786	0.53559	-0.34427	-1.50134	-0.73852	-0.79109	-0.52002	0.2368	0.11704	-2.3192	1.35991	P13196	ALAS1	P13196_K271k_1_1_271_271_ALAS1	0.308	0.2815	0.1275	-0.418	-0.5815	0.4675	-0.8625	0.641	-0.327	P13196	ALAS1	P13196_K271k_1_1_271_271_ALAS1	P13196	ALAS1|ALAS1	1	1	27.76	27.76	27.76	86.5	16	99	1	1	1	0	-190.155	4	601.812	K271k	TMT18	262	(R)	VCGAVMDTLkQHGAGAGGTR	(N)	VCGAVMDTLK(1.0)QHGAGAGGTR	GAVMDTLkQHGAGAG	2	1406.1	56.13	P13196	HUMAN	HUMAN	71435.4	VH20221205_HW_Golub_Ub_01.27999.27999.4	2594.38	5-aminolevulinate synthase, nonspecific, mitochondrial	P13196_K271k_1_1_271_271	P13196	P13196_K271k_1_1_271_271
P13196_K493k_1_1_493_493	0.931496	0.804579	0.80745	0.57583	-1.34992	-1.09428	-1.18796	-1.01249	2.81269	4.89736	4.27051	6.88489	0.614325	1.1256	0.938235	1.28919	0.523276	0.32379	0.374066	0.204885	0.614325	1.1256	0.938235	1.28919	0.676453	1.08888	0.960786	1.41924	-0.38421	-0.35157	-3.01694	-0.29722	-0.97309	-1.11242	0.1846	-1.24756	-1.2115	-0.22619	P13196	ALAS1	P13196_K493k_1_1_493_493_ALAS1	0.7725	0.959	-0.001	-0.7385	-0.6415	0.821	-1.1025	0.936	-0.439	P13196	ALAS1	P13196_K493k_1_1_493_493_ALAS1	P13196	ALAS1|ALAS1	1	1	7.15	3.62	7.15	56.1	6	99	1	1	1	0	-190.161	2.3	431.261	K493k	TMT18	491	(R)	ILkSAEGR	(V)	ILK(1.0)SAEGR	LESVRILkSAEGRVL	3	1406.1	56.13	P13196	HUMAN	HUMAN	71435.4	VH20221205_HW_Golub_Ub_01.16284.16284.3	1481.93	5-aminolevulinate synthase, nonspecific, mitochondrial	P13196_K493k_1_1_493_493	P13196	P13196_K493k_1_1_493_493
P13489_K226k_1_1_226_226	0.836882	0.829697	0.731148	0.988695	-1.75182	-0.96632	-0.722585	-1.29605	7.31374	4.2027	5.95383	0.190314	-0.819485	0.75152	1.23899	0.09205	0.185621	0.379953	0.253873	0.957125	-0.819485	0.75152	1.23899	0.09205	-1.48608	0.95854	1.26288	0.0560099	1.47311	-3.97317	-1.73049	-0.95367	-2.46915	-1.85398	-1.60226	0.42114	1.29962	-1.5058	P13489	RNH1	P13489_K226k_1_1_226_226_RNH1	0.153	1.2485	-0.2005	-0.755	-0.3205	0.7805	-0.909	0.7565	-0.772	P13489	RNH1	P13489_K226k_1_1_226_226_RNH1	P13489	RNH1	1	1	18.96	18.96	18.96	88.4	12	99	1	1	1	0	-190.159	3	603.341	K226k	TMT18	218	(R)	DLCGIVASkASLR	(E)	DLCGIVASK(1.0)ASLR	LCGIVASkASLRELA	3	1067.1	71.54	P13489	HUMAN	HUMAN	51798.3	VH20221205_HW_Golub_Ub_01.32040.32040.3	1998.17	Ribonuclease inhibitor	P13489_K226k_1_1_226_226	P13489	P13489_K226k_1_1_226_226
P13489_K287k_1_1_287_287	0.865662	0.876085	0.790078	0.579291	-0.659547	-1.54952	-0.76826	-0.64908	6.14464	2.91491	4.59475	6.78555	0.805365	-0.97458	0.58794	0.8263	0.242961	0.511104	0.347156	0.209626	0.805365	-0.97458	0.58794	0.8263	1.29017	-0.704726	1.01942	1.40023	-0.76679	0.29493	-1.40169	-0.72277	0.37315	-0.88688	-4.14746	0.07384	-0.83178	-0.1168	P13489	RNH1	P13489_K287k_1_1_287_287_RNH1	0.1065	2.2905	0.068	-1.516	-0.475	1.2995	-0.7855	1.208	-0.1835	P13489	RNH1	P13489_K287k_1_1_287_287_RNH1	P13489	RNH1	1	3	22.07	22.07	22.07	75.9	16	99	1	1	1	0	-190.157	2.9	802.755	K287k	TMT18	284	(K)	ESLkELSLAGNELGDEGAR	(L)	ESLK(1.0)ELSLAGNELGDEGAR	LRAKESLkELSLAGN	4	1067.1	71.54	P13489	HUMAN	HUMAN	51798.3	VH20221205_HW_Golub_Ub_02.35272.35272.3	2596.41	Ribonuclease inhibitor	P13489_K287k_1_1_287_287	P13489	P13489_K287k_1_1_287_287
P13612_K1010k_1_1_1010_1010	0.899149	0.791615	0.589814	0.571442	0.963183	0.846773	0.377645	0.769567	4.41114	5.34633	10.453	7.00306	-0.914495	-1.14732	-2.08557	-1.30173	0.362148	0.291989	0.0900943	0.199386	-0.914495	-1.14732	-2.08557	-1.30173	-0.983885	-1.17142	-2.0217	-1.43926	-0.15863	0.39604	2.74364	0.09722	0.03254	0.97933	0.84329	-0.29706	0.15336	-1.48364	P13612	ITGA4	P13612_K1010k_1_1_1010_1010_ITGA4	0.116	0.0115	0.202	-0.3395	-0.5325	-0.051	0.3575	0.3265	0.0185	P13612	ITGA4	P13612_K1010k_1_1_1010_1010_ITGA4	P13612	ITGA4|ITGA4	1	3	12.95	12.95	12.95	65.2	9	99	1	1	1	0	-190.162	1.1	609.33	K1010k	TMT18	1008	(R)	QYkSILQEENR	(R)	QYK(1.0)SILQEENR	GFFKRQYkSILQEEN	2	2780.1	22.82	P13612	HUMAN	HUMAN	116324	VH20221205_HW_Golub_Ub_01.21842.21842.3	2016.14	Integrin alpha-4	P13612_K1010k_1_1_1010_1010	P13612	P13612_K1010k_1_1_1010_1010
P13612_K149k_1_1_149_149	0.789351	0.608312	0.412106	0.429029	2.16131	1.82945	1.31552	3.14862	9.47237	17.8033	25.5356	10.8545	-0.929945	-1.59367	-2.62152	1.04468	0.112918	0.0165833	0.00279539	0.0821391	-0.929945	-1.59367	-2.62152	1.04468	-1.84127	-3.45661	-4.85668	2.07275	3.79087	3.55104	2.92834	2.32422	1.68894	1.70373	1.20469	0.86054	-0.16074	0.17026	P13612	ITGA4	P13612_K149k_1_1_149_149_ITGA4	0.259	-0.6795	1.1775	0.0175	-0.32	-0.812	0.8855	-1.2535	0.384	P13612	ITGA4	P13612_K149k_1_1_149_149_ITGA4	P13612	ITGA4|ITGA4	1	1	9.87	9.87	9.87	65.9	7	9.867	2	1	1	0	-190.158	3.3	612.036	K149k	TMT18	148	(R)	WkNIFYIK	(N)	WK(0.99)NIFYIK(0.0)	VTCGHRWkNIFYIKN	1	2780.1	22.82	P13612|P13612-2	HUMAN	HUMAN	116324	VH20221205_HW_Golub_Ub_01.41468.41468.3	2024.25	Integrin alpha-4	P13612_K149k_1_1_149_149	P13612	P13612_K149k_1_1_149_149
P13639_K152k_1_1_152_152	0.982716	0.747326	0.889328	0.353631	-0.144267	-0.508012	-0.298245	0.640995	0.774762	6.75681	2.50062	13.7282	-0.132335	-0.859825	-0.44029	1.43819	0.836611	0.211018	0.562262	0.0423817	-0.132335	-0.859825	-0.44029	1.43819	-0.21506	-1.42482	-0.613485	2.54945	1.81081	0.90937	0.24001	-0.39621	-0.82424	0.40337	-1.58421	-0.29164	0.31004	-1.34682	P13639	EEF2	P13639_K152k_1_1_152_152_EEF2	-0.1095	1.3015	0.4965	-1.0185	-0.5275	-0.0305	-0.429	0.213	-0.2255	P13639	EEF2	P13639_K152k_1_1_152_152_EEF2	P13639	EEF2	1	2	5.25	5.25	5.25	54.4	7	5.251	2	1	1	0	-190.16	2.3	599.366	K152k	TMT18	151	(R)	IkPVLMMNK	(M)	IK(0.99)PVLMMNK(0.0)	QAIAERIkPVLMMNK	4	12.1	480.43	P13639	HUMAN	HUMAN	96306.4	VH20221205_HW_Golub_Ub_01.33132.33132.3	1986.24	Elongation factor 2	P13639_K152k_1_1_152_152	P13639	P13639_K152k_1_1_152_152
P13639_K159k_1_1_159_159	0.857365	0.971875	0.970295	0.771426	-0.103642	-0.392487	-0.482945	-0.23748	6.49437	0.636967	0.699499	3.37034	0.657115	0.079425	-0.10149	0.38944	0.224163	0.863581	0.851236	0.460221	0.657115	0.079425	-0.10149	0.38944	1.34807	0.180368	-0.195751	0.787231	0.15881	-0.24433	-0.24189	-0.62251	0.21416	0.23567	-0.54081	-0.16474	-0.41356	-0.65382	P13639	EEF2	P13639_K159k_1_1_159_159_EEF2	0.0025	1.6965	0.111	-0.71	-0.544	0.9055	-0.5855	0.7705	-0.0835	P13639	EEF2	P13639_K159k_1_1_159_159_EEF2	P13639	EEF2	1	4	16.46	16.46	16.46	88.7	11	16.459	2	1	1	0	-190.156	3.9	550.319	K159k	TMT18	151	(R)	IKPVLMMNkMDR	(A)	IK(0.0)PVLMMNK(0.99)MDR	KPVLMMNkMDRALLE	5	12.1	480.43	P13639	HUMAN	HUMAN	96306.4	VH20221205_HW_Golub_Ub_02.32721.32721.4	2388.41	Elongation factor 2	P13639_K159k_1_1_159_159	P13639	P13639_K159k_1_1_159_159
P13639_K235k_1_1_235_235	0.84373	0.957843	0.732904	0.406883	-1.06057	-1.49539	-1.12167	-0.214255	7.09755	1.03968	5.90963	11.6552	1.11387	0.244225	0.99166	2.80649	0.195094	0.787104	0.256471	0.0683086	1.11387	0.244225	0.99166	2.80649	1.45299	0.284279	1.25517	2.21145	-0.58059	2.95857	-2.67189	-0.56311	-0.40074	-0.60653	-1.99411	-0.75244	-0.60706	-0.64462	P13639	EEF2	P13639_K235k_1_1_235_235_EEF2	0.1505	2.285	0.443	-1.232	-0.577	1.076	-1.112	0.7325	-0.2995	P13639	EEF2	P13639_K235k_1_1_235_235_EEF2	P13639	EEF2	1	2	17.72	17.72	17.72	88.6	12	6.462	2	1	1	0	-190.157	3.1	742.748	K235k	TMT18	227	(K)	QFAEMYVAkFAAK	(G)	QFAEMYVAK(0.99)FAAK(0.0)	FAEMYVAkFAAKGEG	6	12.1	480.43	P13639	HUMAN	HUMAN	96306.4	VH20221205_HW_Golub_Ub_01.41838.41838.3	2416.39	Elongation factor 2	P13639_K235k_1_1_235_235	P13639	P13639_K235k_1_1_235_235
P13639_K239k_1_1_239_239	0.856459	0.647199	0.825608	0.771426	-0.634617	-0.737513	0.044555	0.003145	6.61976	12.9163	3.87038	3.37177	-0.847835	-1.05363	0.51051	0.42769	0.217783	0.0510936	0.410168	0.460069	-0.847835	-1.05363	0.51051	0.42769	-1.37128	-2.51271	0.884789	0.78751	0.67461	-0.24063	-0.05949	-0.36191	-0.37564	-1.74143	-1.29541	-1.23324	0.76994	-0.17032	P13639	EEF2	P13639_K239k_1_1_239_239_EEF2	0.1475	1.3035	0.183	-1.1525	-0.2545	0.7335	-0.488	0.1935	-0.4545	P13639	EEF2	P13639_K239k_1_1_239_239_EEF2	P13639	EEF2	1	1	14.96	14.96	14.96	91.5	12	99	1	1	1	0	-190.159	2.7	617.003	K239k	TMT18	236	(K)	FAAkGEGQLGPAER	(A)	FAAK(1.0)GEGQLGPAER	YVAKFAAkGEGQLGP	7	12.1	480.43	P13639	HUMAN	HUMAN	96306.4	VH20221205_HW_Golub_Ub_02.20322.20322.3	2039.15	Elongation factor 2	P13639_K239k_1_1_239_239	P13639	P13639_K239k_1_1_239_239
P13639_K258k_1_1_258_258	0.594354	0.575092	0.44178	0.116382	-3.14032	-3.56834	-3.33902	-2.5688	29.4544	20.7674	23.5711	33.9775	3.19577	2.33973	2.79836	4.33879	0.00113387	0.00838037	0.00439426	0.00040018	3.19577	2.33973	2.79836	4.33879	5.65613	4.11385	4.43865	6.94996	0.08311	-0.88193	-4.19879	-5.27761	-1.58964	-1.49523	-2.05001	-2.74694	-2.32346	-1.55622	P13639	EEF2	P13639_K258k_1_1_258_258_EEF2	0.089	2.251	0.014	-1.695	-1.031	1.4805	-2.482	1.4525	-0.6135	P13639	EEF2	P13639_K258k_1_1_258_258_EEF2	P13639	EEF2	1	1	7.3	5.4	4.85	60.7	6	1.719	3	1	1	0	-190.149	7.7	509.556	K258k	TMT18	252	(K)	KVEDMMkK	(L)	K(0.0)VEDMMK(0.99)K(0.0)	KKVEDMMkKLWGDRY	8	12.1	480.43	P13639	HUMAN	HUMAN	96306.4	VH20221205_HW_Golub_Ub_02.24077.24077.4	2225.35	Elongation factor 2	P13639_K258k_1_1_258_258	P13639	P13639_K258k_1_1_258_258
P13639_K272k_1_1_272_272	0.880273	0.685958	0.941729	0.903814	-0.0931175	-0.102313	0.22523	0.219395	5.3232	9.07832	1.28012	1.40355	-0.810535	-0.828925	-0.17384	-0.18551	0.293548	0.123643	0.744711	0.723844	-0.810535	-0.828925	-0.17384	-0.18551	-1.14788	-1.83004	-0.340948	-0.369817	-0.16219	0.41547	0.19051	0.43379	-1.41084	0.41407	-0.81091	-0.22264	0.23434	0.04228	P13639	EEF2	P13639_K272k_1_1_272_272_EEF2	0.0095	1.31	0.156	-0.7955	-0.3155	0.5215	-0.2585	0.5395	-0.3175	P13639	EEF2	P13639_K272k_1_1_272_272_EEF2	P13639	EEF2	1	2	17.65	17.71	17.39	88.7	10	6.51	2	1	1	0	-190.161	1.5	666.032	K272k	TMT18	265	(R)	YFDPANGkFSK	(S)	YFDPANGK(0.99)FSK(0.0)	YFDPANGkFSKSATS	9	12.1	480.43	P13639	HUMAN	HUMAN	96306.4	VH20221205_HW_Golub_Ub_01.29650.29650.3	2186.24	Elongation factor 2	P13639_K272k_1_1_272_272	P13639	P13639_K272k_1_1_272_272
P13639_K275k_1_1_275_275	0.889645	0.992862	0.917146	0.824927	0.257182	-0.154862	-0.30777	-0.298205	4.68676	0.150072	1.75341	2.56233	0.801065	-0.023025	-0.32884	-0.30971	0.339879	0.966035	0.667819	0.554328	0.801065	-0.023025	-0.32884	-0.30971	1.03412	-0.0446497	-0.45121	-0.624954	-0.57339	-0.33273	0.11171	-0.39841	1.70436	-0.38893	0.27719	-0.60994	0.40544	-1.34982	P13639	EEF2	P13639_K275k_1_1_275_275_EEF2	0.0375	2.536	-0.0025	-0.5905	-0.511	1.636	-0.458	1.395	0.0665	P13639	EEF2	P13639_K275k_1_1_275_275_EEF2	P13639	EEF2	1	1	7.65	7.65	7.65	46.9	7	7.647	2	1	1	0	-190.161	2	519.614	K275k	Hydrogen	273	(K)	FSkSATSPEGK	(K)	FSK(0.99)SATSPEGK(0.0)	PANGKFSkSATSPEG	10	12.1	480.43	P13639	HUMAN	HUMAN	96306.4	VH20221205_HW_Golub_Ub_01.10677.10677.3	1746.99	Elongation factor 2	P13639_K275k_1_1_275_275	P13639	P13639_K275k_1_1_275_275
P13639_K283k_1_1_283_283	0.834364	0.666931	0.730445	0.80176	-1.03184	-1.79746	-0.946045	-0.19658	7.40031	11.0952	6.00732	2.89708	-1.15999	-2.69123	-0.98839	0.51054	0.181957	0.0777112	0.250766	0.513207	-1.15999	-2.69123	-0.98839	0.51054	-1.50382	-2.18969	-1.2722	0.694073	-0.01429	0.13167	0.53731	-1.44101	-1.20384	-2.01983	-4.73681	-1.54934	-1.70926	-1.17122	P13639	EEF2	P13639_K283k_1_1_283_283_EEF2	0.194	2.737	0.138	-2.147	-0.859	1.374	-0.5915	1.006	-0.6255	P13639	EEF2	P13639_K283k_1_1_283_283_EEF2	P13639	EEF2	1	1	15.87	15.87	15.87	80.2	8	2.56	2	1	1	0	-190.159	3.1	542.983	K283k	TMT18	276	(K)	SATSPEGkK	(L)	SATSPEGK(0.99)K(0.0)	SATSPEGkKLPRTFC	11	12.1	480.43	P13639	HUMAN	HUMAN	96306.4	VH20221205_HW_Golub_Ub_01.10201.10201.3	1817.09	Elongation factor 2	P13639_K283k_1_1_283_283	P13639	P13639_K283k_1_1_283_283
P13639_K308k_1_1_308_308	0.756778	0.722173	0.546938	0.500068	-0.362243	-1.17794	-0.249795	-0.37868	10.7343	7.44569	12.1732	8.69613	0.993915	-0.637475	1.21881	0.96104	0.0844442	0.180066	0.0606286	0.135016	0.993915	-0.637475	1.21881	0.96104	2.04695	-1.54438	2.3032	1.71835	-0.42549	0.62917	-0.76209	-0.95631	0.28006	-0.01063	-1.49291	-1.50044	0.08564	0.63358	P13639	EEF2	P13639_K308k_1_1_308_308_EEF2	0.1735	2.7	0.1485	-1.2655	-0.246	1.6605	-0.774	1.309	-0.1075	P13639	EEF2	P13639_K308k_1_1_308_308_EEF2	P13639	EEF2	1	4	17.84	15.9	17.44	89.9	9	1.7	2	1	1	0	-190.16	2.1	645.707	K308k	TMT18	300	(K)	VFDAIMNFkK	(E)	VFDAIMNFK(0.99)K(0.0)	FDAIMNFkKEETAKL	12	12.1	480.43	P13639	HUMAN	HUMAN	96306.4	VH20221205_HW_Golub_Ub_02.46491.46491.3	2125.27	Elongation factor 2	P13639_K308k_1_1_308_308	P13639	P13639_K308k_1_1_308_308
P13639_K314k_1_1_314_314	0.863618	0.957874	0.821657	0.327575	-0.700492	-1.15719	-0.85942	-0.097205	6.27753	1.03886	3.94931	14.9011	1.17721	0.263825	0.85936	2.38379	0.235639	0.787252	0.402781	0.0323509	1.17721	0.263825	0.85936	2.38379	1.31375	0.284076	0.900608	2.75936	1.13631	1.05307	-2.55699	-0.02121	0.31146	-0.53523	-0.56131	-1.48924	0.16704	-1.02652	P13639	EEF2	P13639_K314k_1_1_314_314_EEF2	0.0215	1.509	0.4225	-1.013	-0.501	0.4565	-0.968	0.162	-0.176	P13639	EEF2	P13639_K314k_1_1_314_314_EEF2	P13639	EEF2	1	1	7.97	5.5	7.41	53.5	7	7.411	3	1	1	0	-190.159	2.3	554.594	K314k	TMT18	309	(K)	KEETAkLIEK	(L)	K(0.0)EETAK(0.99)LIEK(0.0)	FKKEETAkLIEKLDI	13	12.1	480.43	P13639	HUMAN	HUMAN	96306.4	VH20221205_HW_Golub_Ub_02.24779.24779.4	2405.51	Elongation factor 2	P13639_K314k_1_1_314_314	P13639	P13639_K314k_1_1_314_314
P13639_K318k_1_1_318_318	0.904098	0.979208	0.96389	0.259855	-0.149143	-0.409363	-0.315195	0.436295	4.19701	0.48632	0.86084	18.0985	0.459115	-0.061325	0.12701	1.62999	0.380451	0.894063	0.820193	0.0154934	0.459115	-0.061325	0.12701	1.62999	0.943064	-0.139709	0.237421	3.30934	1.47901	1.02357	-0.51439	-0.24301	-0.04624	0.20707	-0.21661	-0.66344	-0.54256	0.03918	P13639	EEF2	P13639_K318k_1_1_318_318_EEF2	-0.054	1.55	0.466	-0.735	-0.4545	0.7195	-0.563	0.835	-0.129	P13639	EEF2	P13639_K318k_1_1_318_318_EEF2	P13639	EEF2	1	1	9.63	9.63	9.63	50.4	12	4.815	3	1	1	0	-190.156	3.1	672.154	K318k	TMT18	315	(K)	LIEkLDIKLDSEDK	(D)	LIEK(0.99)LDIK(0.0)LDSEDK(0.0)	ETAKLIEkLDIKLDS	14	12.1	480.43	P13639	HUMAN	HUMAN	96306.4	VH20221205_HW_Golub_Ub_01.42245.42245.4	2875.75	Elongation factor 2	P13639_K318k_1_1_318_318	P13639	P13639_K318k_1_1_318_318
P13639_K322k_1_1_322_322	0.971629	0.800819	0.985956	0.999094	-0.331193	-0.540138	-0.289845	-0.24818	1.25303	5.07313	0.364126	0.0234206	-0.169485	-0.587375	-0.08679	-0.00346	0.749371	0.310947	0.919575	0.994622	-0.169485	-0.587375	-0.08679	-0.00346	-0.333814	-1.1212	-0.10533	-0.00701738	-0.10809	-0.39173	-0.01899	-0.47391	-0.19674	-0.63513	-1.31591	-0.35174	0.77274	-1.43922	P13639	EEF2	P13639_K322k_1_1_322_322_EEF2	0.1535	1.961	0.054	-0.96	-0.46	1.103	-0.5035	1.0025	-0.271	P13639	EEF2	P13639_K322k_1_1_322_322_EEF2	P13639	EEF2	1	3	10.37	10.37	10.37	65.3	9	10.367	2	1	1	0	-190.16	2.1	633.364	K322k	TMT18	319	(K)	LDIkLDSEDK	(D)	LDIK(0.99)LDSEDK(0.0)	LIEKLDIkLDSEDKD	15	12.1	480.43	P13639	HUMAN	HUMAN	96306.4	VH20221205_HW_Golub_Ub_01.30726.30726.3	2088.24	Elongation factor 2	P13639_K322k_1_1_322_322	P13639	P13639_K322k_1_1_322_322
P13639_K32k_1_1_32_32	0.959656	0.957781	0.999889	0.699964	0.108882	0.0741125	0.00368	0.24857	1.63752	1.04399	0.00791789	4.48854	0.209165	0.139625	-0.00124	0.48854	0.685879	0.786324	0.998179	0.355751	0.209165	0.139625	-0.00124	0.48854	0.423722	0.285244	-0.00237914	0.997849	0.39331	0.59237	0.23101	-0.22241	0.27696	0.14997	0.51939	-0.23154	-0.08536	0.09148	P13639	EEF2	P13639_K32k_1_1_32_32_EEF2	-0.1015	1.2675	0.257	-0.4405	-0.3645	0.586	-0.393	0.3995	-0.0855	P13639	EEF2	P13639_K32k_1_1_32_32_EEF2	P13639	EEF2	1	1	11.55	11.55	11.55	48.5	12	11.553	2	1	1	0	-190.152	3.9	627.74	K32k	TMT18	21	(R)	NMSVIAHVDHGkSTLTDSLVCK	(A)	NMSVIAHVDHGK(0.99)STLTDSLVCK(0.0)	IAHVDHGkSTLTDSL	1	12.1	480.43	P13639	HUMAN	HUMAN	96306.4	VH20221205_HW_Golub_Ub_02.33034.33034.5	3324.82	Elongation factor 2	P13639_K32k_1_1_32_32	P13639	P13639_K32k_1_1_32_32
P13639_K386k_1_1_386_386	0.946406	0.834936	0.817761	0.915235	0.0412575	0.423362	-0.110345	0.08752	2.11558	3.99201	4.02176	1.26607	-0.296485	0.467725	-0.59969	-0.20396	0.614387	0.39884	0.396117	0.747124	-0.296485	0.467725	-0.59969	-0.20396	-0.529941	0.91795	-0.913755	-0.337238	0.44021	-0.46913	0.68371	-0.30471	-0.27834	0.06437	0.68899	0.62546	-0.95196	0.13158	P13639	EEF2	P13639_K386k_1_1_386_386_EEF2	0.0335	1.2325	0.1195	-0.2025	-0.5125	0.882	-0.3105	0.9625	-0.186	P13639	EEF2	P13639_K386k_1_1_386_386_EEF2	P13639	EEF2	1	1	20.05	20.05	20.05	89.3	20	7.275	2	1	1	0	-190.15	4.3	830.159	K386k	TMT18	369	(R)	CELLYEGPPDDEAAMGIkSCDPK	(G)	CELLYEGPPDDEAAMGIK(0.99)SCDPK(0.0)	DEAAMGIkSCDPKGP	17	12.1	480.43	P13639	HUMAN	HUMAN	96306.4	VH20221205_HW_Golub_Ub_01.36843.36843.4	3507.76	Elongation factor 2	P13639_K386k_1_1_386_386	P13639	P13639_K386k_1_1_386_386
P13639_K400k_1_1_400_400	0.993485	0.862356	0.848723	0.89205	-0.141792	-0.392263	-0.38862	-0.06413	0.372135	3.26172	3.33096	1.58042	0.055815	-0.445125	-0.43784	0.21114	0.917881	0.471876	0.464413	0.694956	0.055815	-0.445125	-0.43784	0.21114	0.107315	-0.775027	-0.780898	0.410954	0.38611	-0.30323	-0.03699	-0.30241	-0.46344	0.23567	-1.25631	0.02666	-0.19476	-1.02032	P13639	EEF2	P13639_K400k_1_1_400_400_EEF2	-0.094	1.398	0.1345	-0.859	-0.5645	0.4685	-0.47	0.237	-0.1915	P13639	EEF2	P13639_K400k_1_1_400_400_EEF2	P13639	EEF2	1	1	22.83	19.32	18.49	94.4	14	12.294	2	1	1	0	-190.153	4.4	840.793	K400k	TMT18	392	(K)	GPLMMYISkMVPTSDK	(G)	GPLMMYISK(0.99)MVPTSDK(0.0)	PLMMYISkMVPTSDK	18	12.1	480.43	P13639	HUMAN	HUMAN	96306.4	VH20221205_HW_Golub_Ub_01.50691.50691.3	2710.52	Elongation factor 2	P13639_K400k_1_1_400_400	P13639	P13639_K400k_1_1_400_400
P13639_K407k_1_1_407_407	0.979902	0.575092	0.945289	0.123075	0.129007	0.840862	-0.10297	1.7592	0.890353	19.526	1.22575	33.0306	0.147015	1.57072	-0.31694	3.40739	0.814638	0.0111532	0.754093	0.000497666	0.147015	1.57072	-0.31694	3.40739	0.244604	3.82023	-0.328076	6.63339	3.82711	3.09867	0.11391	-0.00291	0.85106	-0.44603	1.67649	1.57596	1.16264	-1.68552	P13639	EEF2	P13639_K407k_1_1_407_407_EEF2	-0.045	0.731	1.073	0.276	-0.4305	0.0225	-0.371	-0.265	-0.0775	P13639	EEF2	P13639_K407k_1_1_407_407_EEF2	P13639	EEF2	1	1	11.4	10.54	9.77	80.6	8	99	1	1	1	0	-190.161	2.7	470.257	K407k	TMT18	401	(K)	MVPTSDkGR	(F)	MVPTSDK(1.0)GR	KMVPTSDkGRFYAFG	19	12.1	480.43	P13639	HUMAN	HUMAN	96306.4	VH20221205_HW_Golub_Ub_02.11525.11525.3	1598.92	Elongation factor 2	P13639_K407k_1_1_407_407	P13639	P13639_K407k_1_1_407_407
P13639_K426k_1_1_426_426	0.922234	0.918929	0.997849	0.868854	-0.240292	-0.262638	-0.52642	-0.276905	3.19683	1.97493	0.0465189	1.89739	0.560815	0.516125	-0.01144	0.48759	0.47898	0.634611	0.989346	0.646042	0.560815	0.516125	-0.01144	0.48759	0.753344	0.50423	-0.013924	0.48287	-1.22619	1.15997	-1.53009	0.48869	0.04796	0.03227	1.13059	-1.13974	-0.03776	-1.02652	P13639	EEF2	P13639_K426k_1_1_426_426_EEF2	0.042	1.756	0.1095	-0.4805	-0.5375	0.914	-0.6285	0.7125	-0.1385	P13639	EEF2	P13639_K426k_1_1_426_426_EEF2	P13639	EEF2	1	2	20.19	20.19	20.19	92.3	12	99	1	1	1	0	-190.16	2.4	594.36	K426k	TMT18	416	(R)	VFSGLVSTGLkVR	(I)	VFSGLVSTGLK(1.0)VR	GLVSTGLkVRIMGPN	20	12.1	480.43	P13639	HUMAN	HUMAN	96306.4	VH20221205_HW_Golub_Ub_02.39460.39460.3	1971.22	Elongation factor 2	P13639_K426k_1_1_426_426	P13639	P13639_K426k_1_1_426_426
P13639_K42k_1_1_42_42	0.84439	0.871295	0.658484	0.33525	0.520033	0.777412	0.48948	0.24457	7.0717	3.08239	8.11071	14.6181	-0.873935	-0.359175	-0.93504	-1.42486	0.196259	0.491769	0.1545	0.0345292	-0.873935	-0.359175	-0.93504	-1.42486	-1.44744	-0.738467	-1.62759	-2.6994	-0.39659	-0.53913	1.37731	0.53669	0.59066	-0.42453	0.51009	0.68556	-0.22006	0.26398	P13639	EEF2	P13639_K42k_1_1_42_42_EEF2	-0.1555	1.1125	-0.006	-0.237	-0.3605	0.5285	0.0275	0.353	-0.116	P13639	EEF2	P13639_K42k_1_1_42_42_EEF2	P13639	EEF2	1	2	24.74	24.74	24.74	84.5	15	99	1	1	1	0	-190.147	7.4	761.094	K42k	TMT18	33	(K)	STLTDSLVCkAGIIASAR	(A)	STLTDSLVCK(1.0)AGIIASAR	LTDSLVCkAGIIASA	2	12.1	480.43	P13639	HUMAN	HUMAN	96306.4	VH20221205_HW_Golub_Ub_01.41375.41375.3	2471.41	Elongation factor 2	P13639_K42k_1_1_42_42	P13639	P13639_K42k_1_1_42_42
P13639_K438k_1_1_438_438	0.991933	0.608312	0.992213	0.801275	-0.692092	-1.32446	-0.63102	-0.486655	0.459293	16.4234	0.241691	2.90707	-0.078085	-1.34282	0.04406	0.33279	0.899644	0.0227854	0.945869	0.512027	-0.078085	-1.34282	0.04406	0.33279	-0.131343	-3.17823	0.070789	0.695449	-0.41469	-0.22583	-0.51439	-0.79171	-1.34814	-0.11413	-2.10401	-1.88774	-1.23246	0.01448	P13639	EEF2	P13639_K438k_1_1_438_438_EEF2	0.1775	1.5595	0.034	-1.5165	-0.5815	0.7225	-0.683	0.901	-0.3815	P13639	EEF2	P13639_K438k_1_1_438_438_EEF2	P13639	EEF2	1	2	14.93	14.93	14.93	82.5	8	2.12	2	1	1	0	-190.16	2.4	643.37	K438k	TMT18	429	(R)	IMGPNYTPGkK	(E)	IMGPNYTPGK(0.99)K(0.0)	GPNYTPGkKEDLYLK	21	12.1	480.43	P13639	HUMAN	HUMAN	96306.4	VH20221205_HW_Golub_Ub_02.24593.24593.3	2118.26	Elongation factor 2	P13639_K438k_1_1_438_438	P13639	P13639_K438k_1_1_438_438
P13639_K445k_1_1_445_445	0.992941	0.833129	0.747397	0.684624	-0.975217	-1.22431	-0.521045	-0.596255	0.39971	4.06644	5.55225	4.7508	-0.071035	-0.569225	0.83731	0.68689	0.912072	0.392063	0.278468	0.334903	-0.071035	-0.569225	0.83731	0.68689	-0.115004	-0.93252	1.19164	1.04683	0.16251	-0.66813	-0.25089	-1.62851	-1.12224	-0.89923	-1.76681	-1.25104	-0.60426	0.39948	P13639	EEF2	P13639_K445k_1_1_445_445_EEF2	0.258	2.398	0.054	-1.283	-0.407	1.5895	-0.8075	1.601	-0.4555	P13639	EEF2	P13639_K445k_1_1_445_445_EEF2	P13639	EEF2	1	3	16.09	16.09	16.09	81.6	10	16.093	2	1	1	0	-190.159	2.6	532.072	K445k	TMT18	439	(K)	KEDLYLkPIQR	(T)	K(0.0)EDLYLK(0.99)PIQR	KKEDLYLkPIQRTIL	22	12.1	480.43	P13639	HUMAN	HUMAN	96306.4	VH20221205_HW_Golub_Ub_01.26335.26335.4	2315.43	Elongation factor 2	P13639_K445k_1_1_445_445	P13639	P13639_K445k_1_1_445_445
P13639_K512k_1_1_512_512	0.774395	0.575092	0.871536	0.288895	0.410658	0.0597625	0.71983	0.10037	10.0391	20.4189	2.87442	16.7348	-0.974985	-1.67677	-0.35664	-1.59556	0.0991047	0.0090806	0.515891	0.021209	-0.974985	-1.67677	-0.35664	-1.59556	-1.93367	-4.01646	-0.689952	-3.06566	-0.30279	-1.09203	0.85261	0.94369	0.21736	-0.37103	-0.91161	-0.64564	0.33244	0.75058	P13639	EEF2	P13639_K512k_1_1_512_512_EEF2	0.0035	2.536	-0.068	-0.9175	-0.183	1.233	0	1.2755	-0.168	P13639	EEF2	P13639_K512k_1_1_512_512_EEF2	P13639	EEF2	1	2	18.17	16.51	18.17	84.2	12	12.803	2	1	1	0	-190.159	2.6	692.078	K512k	TMT18	507	(R)	VAVEAkNPADLPK	(L)	VAVEAK(0.99)NPADLPK(0.0)	VRVAVEAkNPADLPK	23	12.1	480.43	P13639	HUMAN	HUMAN	96306.4	VH20221205_HW_Golub_Ub_01.27066.27066.3	2264.38	Elongation factor 2	P13639_K512k_1_1_512_512	P13639	P13639_K512k_1_1_512_512
P13639_K571k_1_1_571_571	0.95301	0.78955	0.665672	0.753461	0.359233	0.487837	-0.20287	0.439095	1.8492	5.49137	7.85355	3.62771	0.284665	0.541875	-0.83954	0.44439	0.653251	0.282399	0.163925	0.43374	0.284665	0.541875	-0.83954	0.44439	0.471689	1.1966	-1.58456	0.836951	0.99561	0.32697	-0.06629	0.50009	1.09576	-0.09263	0.90319	0.61436	-0.70236	-0.54292	P13639	EEF2	P13639_K571k_1_1_571_571_EEF2	-0.1415	0.4155	0.3045	-0.1475	-0.5775	-0.044	-0.301	0.2155	0.011	P13639	EEF2	P13639_K571k_1_1_571_571_EEF2	P13639	EEF2	1	1	15.94	15.94	15.94	78.2	11	1.466	2	1	1	0	-190.158	2.7	573.316	K571k	TMT18	560	(K)	DLEEDHACIPIkK	(S)	DLEEDHACIPIK(0.99)K(0.0)	DHACIPIkKSDPVVS	24	12.1	480.43	P13639	HUMAN	HUMAN	96306.4	VH20221205_HW_Golub_Ub_02.26561.26561.4	2480.4	Elongation factor 2	P13639_K571k_1_1_571_571	P13639	P13639_K571k_1_1_571_571
P13639_K638k_1_1_638_638	0.903451	0.970064	0.900957	0.743204	-0.0589175	0.142063	0.340705	-0.02258	4.24282	0.738064	2.20009	3.77218	-0.498935	-0.096975	0.30031	-0.42626	0.376459	0.843711	0.602547	0.419548	-0.498935	-0.096975	0.30031	-0.42626	-0.951528	-0.20706	0.549283	-0.864506	-0.05759	-0.41383	0.39091	-0.00981	-0.64544	0.02867	0.40759	-0.22044	0.17264	0.80908	P13639	EEF2	P13639_K638k_1_1_638_638_EEF2	0.083	1.142	0.058	-0.468	-0.202	0.429	-0.311	0.26	-0.2495	P13639	EEF2	P13639_K638k_1_1_638_638_EEF2	P13639	EEF2	1	1	12.28	12.28	12.28	65.6	12	99	1	1	1	0	-190.158	2.8	721.036	K638k	TMT18	634	(R)	YLAEkYEWDVAEAR	(K)	YLAEK(1.0)YEWDVAEAR	RARYLAEkYEWDVAE	26	12.1	480.43	P13639	HUMAN	HUMAN	96306.4	VH20221205_HW_Golub_Ub_01.34369.34369.3	2351.25	Elongation factor 2	P13639_K638k_1_1_638_638	P13639	P13639_K638k_1_1_638_638
P13639_K648k_1_1_648_648	0.947562	0.868466	0.974466	0.320274	1.49491	0.886312	1.16113	2.62537	2.09516	3.13715	0.624425	15.1561	0.499215	-0.717975	-0.16834	2.76014	0.617283	0.485607	0.866079	0.0305062	0.499215	-0.717975	-0.16834	2.76014	0.525937	-0.749966	-0.176071	2.80343	3.41951	4.59137	-0.14959	2.64019	1.36556	2.12347	0.66289	0.39176	0.90744	1.24648	P13639	EEF2	P13639_K648k_1_1_648_648_EEF2	0.092	0.163	1.219	-0.262	0	-0.5395	0.1485	-0.876	0.3645	P13639	EEF2	P13639_K648k_1_1_648_648_EEF2	P13639	EEF2	1	1	20.81	20.81	18.41	66.5	15	20.005	2	1	1	0	-190.154	3.8	884.469	K648k	Hydrogen	648	(R)	kIWCFGPDGTGPNILTDITK	(G)	K(0.99)IWCFGPDGTGPNILTDITK(0.0)	WDVAEARkIWCFGPD	27	12.1	480.43	P13639	HUMAN	HUMAN	96306.4	VH20221205_HW_Golub_Ub_01.46927.46927.3	2841.55	Elongation factor 2	P13639_K648k_1_1_648_648	P13639	P13639_K648k_1_1_648_648
P13639_K688k_1_1_688_688	0.906694	0.814014	0.882611	0.162157	-1.62669	-1.10349	-1.12582	-0.01723	4.0947	4.63913	2.58562	28.1889	-0.501285	0.545125	0.50046	2.71764	0.38952	0.343627	0.551364	0.00151743	-0.501285	0.545125	0.50046	2.71764	-0.924086	1.04073	0.631217	5.39217	1.30941	1.37377	-1.05269	-1.69941	-1.54574	-2.20893	-1.25441	-0.40744	-1.88586	0.13468	P13639	EEF2	P13639_K688k_1_1_688_688_EEF2	0.312	0.7085	0.49	-0.956	-0.6785	0.669	-1.001	0.2835	-0.7065	P13639	EEF2	P13639_K688k_1_1_688_688_EEF2	P13639	EEF2	1	1	28.74	28.74	28.74	89.9	20	99	1	1	1	0	-190.161	1	729.855	K688k	TMT18	677	(K)	DSVVAGFQWATkEGALCEENMR	(G)	DSVVAGFQWATK(1.0)EGALCEENMR	AGFQWATkEGALCEE	28	12.1	480.43	P13639	HUMAN	HUMAN	96306.4	VH20221205_HW_Golub_Ub_01.43196.43196.4	3106.56	Elongation factor 2	P13639_K688k_1_1_688_688	P13639	P13639_K688k_1_1_688_688
P13639_K845k_1_1_845_845	0.845899	0.664898	0.62686	0.873668	0.451232	0.303687	0.292005	0.68657	6.99563	11.4265	9.30731	1.82974	-0.699635	-0.994725	-1.01809	-0.22896	0.199727	0.0720034	0.117292	0.656185	-0.699635	-0.994725	-1.01809	-0.22896	-1.43267	-2.24391	-1.82669	-0.467448	0.72871	0.41547	0.99451	0.60759	0.14206	0.06077	0.00889	-0.39624	-0.59026	0.15618	P13639	EEF2	P13639_K845k_1_1_845_845_EEF2	-0.0095	0.783	0.2795	-0.6145	-0.444	0.284	-0.042	0.3685	-0.1195	P13639	EEF2	P13639_K845k_1_1_845_845_EEF2	P13639	EEF2	1	7	18.5	18.5	18.5	87.4	13	18.497	2	1	1	0	-190.159	2.1	588.842	K845k	TMT18	843	(K)	GLkEGIPALDNFLDK	(L)	GLK(0.99)EGIPALDNFLDK(0.0)	TRKRKGLkEGIPALD	29	12.1	480.43	P13639	HUMAN	HUMAN	96306.4	VH20221205_HW_Golub_Ub_02.46987.47179.4	2542.51	Elongation factor 2	P13639_K845k_1_1_845_845	P13639	P13639_K845k_1_1_845_845
P13674_K442k_1_1_442_442	0.92818	0.793043	0.44178	0.962956	2.5028	2.05217	0.937017	2.27772	2.93296	5.27038	22.3968	0.568365	0.368155	-0.533105	-2.76341	-0.08201	0.508984	0.29714	0.00575858	0.877331	0.368155	-0.533105	-2.76341	-0.08201	0.699996	-1.15637	-4.1908	-0.160854	2.07095	2.40247	2.6293	2.00814	2.93694	2.43681	1.94152	1.62971	0.22877	-1.11814	P13674	P4HA1	P13674_K442k_1_1_442_442_P4HA1	-0.002	-0.6775	0.768	0.4815	-0.4515	-0.9065	0.728	-0.7705	0.695	P13674	P4HA1	P13674_K442k_1_1_442_442_P4HA1	P13674-2	P4HA1|P4HA1|P4HA1	1	1	11.38	11.38	11.38	70.2	11	11.377	2	1	1	0	-190.158	2.6	600.577	K442k	TMT18	435	(R)	KDEPDAFkELGTGNR	(I)	K(0.0)DEPDAFK(0.99)ELGTGNR	KDEPDAFkELGTGNR	2	2753.1	23.17	P13674|P13674-2	HUMAN	HUMAN	61333.4	VH20221205_HW_Golub_Ub_02.25034.25034.4	2589.45	Prolyl 4-hydroxylase subunit alpha-1	P13674_K442k_1_1_442_442	P13674	P13674_K442k_1_1_442_442
P13693_K112k_1_1_112_112	0.823407	0.845508	0.979287	0.215619	-0.959568	-1.16848	-1.35606	-0.357642	7.87983	3.60603	0.505278	21.9079	0.871705	0.45387	0.078725	2.07556	0.162936	0.43591	0.890169	0.00644481	0.871705	0.45387	0.078725	2.07556	1.58013	0.843266	0.144033	4.03075	0.73625	0.62402	-1.76545	-1.02539	-0.19307	-0.85436	-0.509	-1.3741	-1.37974	-1.25365	P13693	TPT1	P13693_K112k_1_1_112_112_TPT1	0	1.4935	0.3045	-0.9965	-0.8125	0.6795	-1.0105	0.242	-0.3065	P13693	TPT1	P13693_K112k_1_1_112_112_TPT1	A0A0B4J2C3	TPT1|TPT1	1	1	14.42	11.72	14.42	76	11	14.422	2	1	1	0	-190.157	3.5	714.749	K112k	TMT18	111	(R)	VkPFMTGAAEQIK	(H)	VK(0.99)PFMTGAAEQIK(0.0)	EQRPERVkPFMTGAA	4	406.1	138.15	Q56UQ5|A0A0B4J2C3|Q5W0H4|P13693|J3KPG2|P13693-2	HUMAN	HUMAN	19709.1	VH20221205_HW_Golub_Ub_02.33249.33249.3	2332.39	Translationally-controlled tumor protein	P13693_K112k_1_1_112_112	P13693	P13693_K112k_1_1_112_112
P13693_K123k_1_1_123_123	0.978764	0.971875	0.713166	0.291453	-0.468793	-0.506885	-0.125557	0.535408	0.932403	0.645303	6.44951	16.5345	0.184955	0.10877	0.871425	2.19335	0.806789	0.861925	0.22649	0.0222101	0.184955	0.10877	0.871425	2.19335	0.255295	0.182669	1.34762	3.04509	0.98155	2.28262	-1.26325	0.14071	0.28373	-1.03636	-0.4214	-0.4836	0.39556	0.22475	P13693	TPT1	P13693_K123k_1_1_123_123_TPT1	0.1535	2.198	0.5635	-0.773	-0.256	1.2255	-0.644	0.7215	-0.256	P13693	TPT1	P13693_K123k_1_1_123_123_TPT1	A0A0B4J2C3	TPT1|TPT1	1	7	20.89	20.89	20.89	81.7	15	12.044	3	1	1	0	-190.151	4.1	654.789	K123k	TMT18	111	(R)	VKPFMTGAAEQIkHILANFK	(N)	VK(0.0)PFMTGAAEQIK(0.99)HILANFK(0.0)	TGAAEQIkHILANFK	5	406.1	138.15	Q56UQ5|A0A0B4J2C3|Q5W0H4|P13693|J3KPG2|P13693-2	HUMAN	HUMAN	19709.1	VH20221205_HW_Golub_Ub_01.56476.56789.5	3460.07	Translationally-controlled tumor protein	P13693_K123k_1_1_123_123	P13693	P13693_K123k_1_1_123_123
P13693_K164k_1_1_164_164	0.996337	0.875723	0.844399	0.825945	0.166132	6.5e-05	-0.0488325	0.0076325	0.187958	2.92364	3.42218	2.51461	-0.030495	-0.36263	-0.460425	-0.347495	0.957644	0.510077	0.45476	0.560453	-0.030495	-0.36263	-0.460425	-0.347495	-0.0552636	-0.706337	-0.798719	-0.615054	0.09785	-0.43008	-0.30615	0.66891	0.24613	0.05564	-0.3152	-0.0473	-0.21304	-0.34505	P13693	TPT1	P13693_K164k_1_1_164_164_TPT1	-0.0975	1.0485	0.073	-0.6465	-0.457	0.438	-0.316	0.278	-0.109	P13693	TPT1	P13693_K164k_1_1_164_164_TPT1	A0A0B4J2C3	TPT1|TPT1	1	1	28.41	28.41	26.62	97.4	18	8.108	2	1	1	0	-190.158	2.1	991.176	K164k	TMT18	153	(R)	EDGVTPYMIFFkDGLEMEK	(C)	EDGVTPYMIFFK(0.99)DGLEMEK(0.0)	TPYMIFFkDGLEMEK	6	406.1	138.15	A0A0B4J2C3|Q5W0H4|P13693|J3KPG2|P13693-2	HUMAN	HUMAN	19709.1	VH20221205_HW_Golub_Ub_01.52908.52908.3	3161.67	Translationally-controlled tumor protein	P13693_K164k_1_1_164_164	P13693	P13693_K164k_1_1_164_164
P13693_K171k_1_1_171_171	0.904098	0.663	0.993755	0.854417	-0.302868	-1.57519	-0.586132	-0.427617	4.18711	11.5117	0.164023	2.09811	0.600205	-1.94443	0.033675	0.350705	0.381319	0.0706037	0.962937	0.616863	0.600205	-1.94443	0.033675	0.350705	0.942181	-2.26425	0.0484437	0.526927	-0.61995	0.11542	-1.34435	0.13841	-0.11467	0.10914	-1.5748	-3.52	-0.95064	-0.18795	P13693	TPT1	P13693_K171k_1_1_171_171_TPT1	0.513	2.414	0.0475	-1.7645	-0.563	1.2985	-0.6625	1.0615	-0.159	P13693	TPT1	P13693_K171k_1_1_171_171_TPT1	A0A0B4J2C3	TPT1|TPT1	1	2	9.86	9.86	9.86	67	7	99	1	1	1	0	-190.16	3	700.332	K171k	TMT18	165	(K)	DGLEMEkC	(-)	DGLEMEK(1.0)C	KDGLEMEkC------	7	406.1	138.15	P13693|J3KPG2|P13693-2	HUMAN	HUMAN	19709.1	VH20221205_HW_Golub_Ub_01.20498.20498.2	1589.82	Translationally-controlled tumor protein	P13693_K171k_1_1_171_171	P13693	P13693_K171k_1_1_171_171
P13693_K19k_1_1_19_19	0.983075	0.925219	0.904113	0.791296	-0.597342	-0.750885	-0.469882	-0.471218	0.736136	1.78648	2.05529	3.02191	0.103455	-0.20363	0.358375	0.355705	0.844085	0.662753	0.622976	0.498665	0.103455	-0.20363	0.358375	0.355705	0.204949	-0.46161	0.518063	0.718497	-0.39625	-0.19048	-0.38945	-0.90869	-0.39387	-0.69736	-0.9301	-0.7753	-1.07404	0.49265	P13693	TPT1	P13693_K19k_1_1_19_19_TPT1	0.185	2.043	0.037	-0.975	-0.4745	1.1905	-0.6795	1.0575	-0.3165	P13693	TPT1	P13693_K19k_1_1_19_19_TPT1	A0A0B4J2C3	TPT1|TPT1	1	4	29.63	29.63	29.63	95.6	15	99	1	1	1	0	-190.161	1.2	600.811	K19k	TMT18	6	(R)	DLISHDEMFSDIYkIR	(E)	DLISHDEMFSDIYK(1.0)IR	EMFSDIYkIREIADG	1	406.1	138.15	A0A0B4J2C3|Q5W0H4|P13693	HUMAN	HUMAN	19709.1	VH20221205_HW_Golub_Ub_02.40041.40230.4	2590.38	Translationally-controlled tumor protein	P13693_K19k_1_1_19_19	P13693	P13693_K19k_1_1_19_19
P13693_K34k_1_1_34_34	0.797641	0.917479	0.964295	0.215619	-0.268043	0.016865	0.0872175	1.15401	8.97192	2.05209	0.8473	21.4596	-0.865145	-0.29533	-0.154625	1.97896	0.126709	0.623435	0.822754	0.00714563	-0.865145	-0.29533	-0.154625	1.97896	-1.7595	-0.521342	-0.234026	3.94233	1.91215	2.37482	-0.04945	0.37851	-0.76097	-0.64026	-0.7307	0.4691	-0.70384	0.72365	P13693	TPT1	P13693_K34k_1_1_34_34_TPT1	-0.0005	2.168	0.705	-0.642	-0.371	1.001	-0.3225	1.135	-0.367	P13693	TPT1	P13693_K34k_1_1_34_34_TPT1	A0A0B4J2C3	TPT1|TPT1	1	1	23.11	23.11	23.11	86.3	13	99	1	1	1	0	-190.156	3.1	649.101	K34k	TMT18	20	(K)	IREIADGLCLEVEGkMVSR	(T)	IREIADGLCLEVEGK(1.0)MVSR	LCLEVEGkMVSRTEG	2	406.1	138.15	A0A0B4J2C3|Q5W0H4|P13693|J3KPG2	HUMAN	HUMAN	19709.1	VH20221205_HW_Golub_Ub_01.43838.43838.4	2783.54	Translationally-controlled tumor protein	P13693_K34k_1_1_34_34	P13693	P13693_K34k_1_1_34_34
P13747_K337k_1_1_337_337	0.745209	0.666931	0.44178	0.473357	0.49631	-0.0490375	0.594655	0.04214	12.7735	10.5318	23.2459	9.51194	2.06378	0.973085	2.26047	1.15544	0.0528024	0.0884746	0.00473594	0.111894	2.06378	0.973085	2.26047	1.15544	2.39088	2.0852	4.3564	1.85522	-0.09806	1.33778	-0.48293	-0.58823	2.79526	0.26114	0.07442	0.80059	1.5031	1.94668	P13747	HLA	P13747_K337k_1_1_337_337_HLA	-0.12	-0.551	0.328	-0.254	0.2495	0.1155	-0.584	-0.303	0.3585	P13747	HLA	P13747_K337k_1_1_337_337_HLA	P13747	HLA-E	1	1	11.18	10.47	9.78	58.1	10	9.782	2	1	1	0	-190.16	2.6	579.654	K337k	TMT18	333	(K)	SSGGkGGSYSK	(A)	SSGGK(0.99)GGSYSK(0.0)	RKKSSGGkGGSYSKA	4	852.4	85.49	P13747	HUMAN	HUMAN	40285	VH20221205_HW_Golub_Ub_01.9960.9960.3	1927.11	HLA class I histocompatibility antigen, alpha chain E	P13747_K337k_1_1_337_337	P13747	P13747_K337k_1_1_337_337
P13796_K132k_1_1_132_132	0.85191	0.991723	0.689654	0.854353	0.504798	0.916068	0.301938	1.09071	6.71175	0.176804	7.15483	2.10456	-0.853275	-0.030735	-1.259	0.31854	0.213219	0.960107	0.192538	0.615948	-0.853275	-0.030735	-1.259	0.31854	-1.38688	-0.052459	-1.46936	0.528	1.35113	1.14882	0.27172	1.59115	0.28401	-0.12769	0.73053	1.07087	0.67441	-1.32953	P13796	LCP1	P13796_K132k_1_1_132_132_LCP1	-0.205	-0.1255	0.484	-0.025	-0.4255	-0.5955	0.093	-0.285	-0.1055	P13796	LCP1	P13796_K132k_1_1_132_132_LCP1	P13796	LCP1|LCP1	1	2	22.76	22.76	22.76	91.4	16	99	1	1	1	0	-190.158	2.4	661.581	K132k	TMT18	124	(K)	YAFVNWINkALENDPDCR	(H)	YAFVNWINK(1.0)ALENDPDCR	AFVNWINkALENDPD	4	137.1	220.31	P13796|P13797|A0A0A0MSQ0|P13797-2|P13797-3	HUMAN	HUMAN	70857.7	VH20221205_HW_Golub_Ub_01.52077.52077.4	2833.46	Plastin-2	P13796_K132k_1_1_132_132	P13796	P13796_K132k_1_1_132_132
P13796_K294k_1_1_294_294	0.972568	0.728058	0.643707	0.826184	1.03982	0.764193	0.600163	1.30385	1.18272	7.27828	8.63579	2.51075	-0.205025	-0.756285	-1.08434	0.32304	0.761602	0.187143	0.136905	0.560951	-0.205025	-0.756285	-1.08434	0.32304	-0.317068	-1.51619	-1.71669	0.614225	1.37283	1.55792	1.55092	0.73375	1.59541	0.27921	0.60943	0.16267	-0.46709	0.58307	P13796	LCP1	P13796_K294k_1_1_294_294_LCP1	-0.2615	0.1875	0.5425	-0.2615	-0.3185	0.228	0.1895	-0.2055	0.1605	P13796	LCP1	P13796_K294k_1_1_294_294_LCP1	P13796	LCP1|LCP1	1	1	20.52	20.52	20.52	91.4	11	5.481	2	1	1	0	-190.156	3.9	683.051	K294k	TMT18	286	(K)	IGNFSTDIkDSK	(A)	IGNFSTDIK(0.99)DSK(0.0)	GNFSTDIkDSKAYYH	6	137.1	220.31	P13796	HUMAN	HUMAN	70857.7	VH20221205_HW_Golub_Ub_01.30841.30841.3	2237.3	Plastin-2	P13796_K294k_1_1_294_294	P13796	P13796_K294k_1_1_294_294
P13796_K297k_1_1_297_297	0.938829	0.95282	0.820545	0.825555	0.506898	0.589642	0.887238	0.50368	2.51126	1.15796	3.9691	2.53629	-0.296875	-0.131385	0.463805	-0.30331	0.560886	0.765956	0.40095	0.557662	-0.296875	-0.131385	0.463805	-0.30331	-0.613791	-0.31343	0.903439	-0.619543	0.55043	0.15362	0.80322	0.50745	0.41271	0.30421	0.56473	0.48317	1.00531	1.23297	P13796	LCP1	P13796_K297k_1_1_297_297_LCP1	-0.1285	0.275	0.238	-0.2015	0.0495	0.072	-0.026	0.018	-0.0245	P13796	LCP1	P13796_K297k_1_1_297_297_LCP1	P13796	LCP1|LCP1	1	3	17.23	15.71	15.95	61.9	9	16.521	2	1	1	0	-190.161	1.7	545.798	K297k	Hydrogen	295	(K)	DSkAYYHLLEQVAPK	(G)	DSK(0.99)AYYHLLEQVAPK(0.0)	STDIKDSkAYYHLLE	7	137.1	220.31	P13796	HUMAN	HUMAN	70857.7	VH20221205_HW_Golub_Ub_01.34842.34842.4	2370.33	Plastin-2	P13796_K297k_1_1_297_297	P13796	P13796_K297k_1_1_297_297
P13796_K361k_1_1_361_361	0.921428	0.971875	0.87501	0.62059	1.22057	1.01682	0.705013	0.51448	3.27711	0.648344	2.79911	5.89172	0.540675	0.133165	-0.490445	-0.87151	0.470207	0.861322	0.524915	0.25753	0.540675	0.133165	-0.490445	-0.87151	0.769136	0.183477	-0.675189	-1.24889	0.09963	0.05782	1.85492	0.04555	1.61421	1.36761	0.72863	1.43817	0.53971	0.37987	P13796	LCP1	P13796_K361k_1_1_361_361_LCP1	-0.0525	0.372	0.1625	0.057	-0.172	0.19	0.1065	-0.007	0.316	P13796	LCP1	P13796_K361k_1_1_361_361_LCP1	P13796	LCP1|LCP1	1	2	18.96	18.96	18.96	69.4	14	99	1	1	1	0	-190.157	3.2	555.822	K361k	TMT18	358	(R)	GNPkLNLAFIANLFNR	(Y)	GNPK(1.0)LNLAFIANLFNR	DVVRGNPkLNLAFIA	8	137.1	220.31	P13796	HUMAN	HUMAN	70857.7	VH20221205_HW_Golub_Ub_02.53964.53964.4	2410.42	Plastin-2	P13796_K361k_1_1_361_361	P13796	P13796_K361k_1_1_361_361
P13796_K379k_1_1_379_379	0.995321	0.953444	0.899425	0.653636	0.460498	0.369092	0.291013	0.73143	0.242727	1.141	2.24024	5.26022	0.036425	-0.146385	-0.302545	0.57829	0.945643	0.768954	0.597002	0.297837	0.036425	-0.146385	-0.302545	0.57829	0.0709463	-0.309261	-0.557906	1.13647	1.09513	0.94602	0.10282	0.78175	0.53191	0.42551	0.10633	0.48547	0.03211	0.24737	P13796	LCP1	P13796_K379k_1_1_379_379_LCP1	-0.1135	0.6525	0.421	-0.324	-0.284	0.253	-0.1215	0.0245	0.0115	P13796	LCP1	P13796_K379k_1_1_379_379_LCP1	P13796	LCP1|LCP1	1	2	27.65	27.65	27.65	90.8	19	99	1	1	1	0	-190.149	5.2	740.127	K379k	TMT18	374	(R)	YPALHkPENQDIDWGALEGETR	(E)	YPALHK(1.0)PENQDIDWGALEGETR	NRYPALHkPENQDID	9	137.1	220.31	P13796	HUMAN	HUMAN	70857.7	VH20221205_HW_Golub_Ub_01.34509.34509.4	3147.64	Plastin-2	P13796_K379k_1_1_379_379	P13796	P13796_K379k_1_1_379_379
P13796_K455k_1_1_455_455	0.745209	0.709884	0.723023	0.164586	0.0973475	-0.0399075	-0.164038	0.83953	12.9621	7.94093	6.26179	27.1534	1.33252	1.05801	0.809755	2.81689	0.0505582	0.16066	0.236494	0.00192602	1.33252	1.05801	0.809755	2.81689	2.41266	1.63363	1.31528	5.15023	2.43683	2.05912	-0.11108	-1.02675	0.56641	0.96081	1.16283	-0.18463	-0.17539	0.65707	P13796	LCP1	P13796_K455k_1_1_455_455_LCP1	-0.0275	0.251	0.758	-0.191	-0.2545	0.2375	-0.5645	-0.21	0.092	P13796	LCP1	P13796_K455k_1_1_455_455_LCP1	P13796	LCP1|LCP1	1	1	5.11	0.84	3.69	60.7	5	4.295	2	1	1	0	-190.161	2.2	490.631	K455k	TMT18	450	(K)	LGGNMkK	(L)	LGGNMK(0.99)K(0.0)	PKLGGNMkKLENCNY	10	137.1	220.31	P13796	HUMAN	HUMAN	70857.7	VH20221205_HW_Golub_Ub_01.17600.17600.3	1660.04	Plastin-2	P13796_K455k_1_1_455_455	P13796	P13796_K455k_1_1_455_455
P13796_K542k_1_1_542_542	0.95301	0.984106	0.892208	0.748039	0.189647	0.0977925	-0.128763	0.276105	1.81689	0.37286	2.40388	3.69039	0.232925	0.049215	-0.403895	0.40584	0.658128	0.917728	0.574926	0.427524	0.232925	0.049215	-0.403895	0.40584	0.464218	0.108333	-0.592894	0.848936	0.56483	0.39322	-0.06608	0.21245	0.05821	0.55401	-0.16937	0.41417	0.45561	-1.11703	P13796	LCP1	P13796_K542k_1_1_542_542_LCP1	0.018	0.6565	0.2725	-0.414	-0.43	0.348	-0.2835	0.386	-0.046	P13796	LCP1	P13796_K542k_1_1_542_542_LCP1	P13796	LCP1|LCP1	1	2	11.65	11.65	11.65	70.8	8	11.645	2	1	1	0	-190.162	1.1	635.691	K542k	TMT18	535	(K)	SSSISSFkDPK	(I)	SSSISSFK(0.99)DPK(0.0)	SSSISSFkDPKISTS	11	137.1	220.31	P13796|P13796-2	HUMAN	HUMAN	70857.7	VH20221205_HW_Golub_Ub_02.23144.23144.3	2095.22	Plastin-2	P13796_K542k_1_1_542_542	P13796	P13796_K542k_1_1_542_542
P13796_K584k_1_1_584_584	0.919545	0.83907	0.875319	0.478325	0.238622	0.270618	0.190963	0.54308	3.30647	3.9173	2.78839	9.31646	0.549275	0.613265	0.453955	1.15819	0.467039	0.40576	0.526213	0.117045	0.549275	0.613265	0.453955	1.15819	0.774891	0.903846	0.672696	1.82402	0.73803	1.50632	0.60952	-0.68155	-0.15199	1.17851	1.17213	-0.01763	0.85951	-0.02363	P13796	LCP1	P13796_K584k_1_1_584_584_LCP1	0.113	0.1295	0.4475	-0.151	-0.1805	0.0445	-0.329	-0.1035	0.008	P13796	LCP1	P13796_K584k_1_1_584_584_LCP1	P13796	LCP1|LCP1	1	2	15.62	15.62	15.62	79.8	10	99	1	1	1	0	-190.159	2.8	590.662	K584k	TMT18	580	(K)	LNNAkYAISMAR	(K)	LNNAK(1.0)YAISMAR	DEKLNNAkYAISMAR	12	137.1	220.31	P13796|P13796-2	HUMAN	HUMAN	70857.7	VH20221205_HW_Golub_Ub_01.27260.27260.3	1960.13	Plastin-2	P13796_K584k_1_1_584_584	P13796	P13796_K584k_1_1_584_584
P13796_K76k_1_1_76_76	0.84373	0.921043	0.951103	0.203984	1.45475	1.09309	1.02849	2.40015	7.11195	1.89384	1.087	23.2933	1.06393	0.340615	0.211405	2.95474	0.194449	0.64657	0.778574	0.00468455	1.06393	0.340615	0.211405	2.95474	1.45541	0.4861	0.294235	4.34285	3.91203	3.84302	0.06002	1.78555	2.44871	1.52471	1.58953	0.93727	0.91841	1.34997	P13796	LCP1	P13796_K76k_1_1_76_76_LCP1	-0.16	-0.4175	1.2045	0.1755	0.053	-1.208	0.0885	-1.835	0.471	P13796	LCP1	P13796_K76k_1_1_76_76_LCP1	P13796	LCP1|LCP1	1	2	23.1	23.1	23.1	91.4	13	14.27	2	1	1	0	-190.156	3.2	604.855	K76k	TMT18	69	(R)	ISFDEFIkIFHGLK	(S)	ISFDEFIK(0.99)IFHGLK(0.0)	ISFDEFIkIFHGLKS	1	137.1	220.31	P13796	HUMAN	HUMAN	70857.7	VH20221205_HW_Golub_Ub_01.55633.55633.4	2606.55	Plastin-2	P13796_K76k_1_1_76_76	P13796	P13796_K76k_1_1_76_76
P13796_K82k_1_1_82_82	0.983075	0.983801	0.902825	0.992601	0.753097	0.800142	0.679412	0.818155	0.732102	0.384993	2.07337	0.124266	-0.150375	-0.056285	-0.297745	-0.02026	0.84487	0.915168	0.620387	0.971792	-0.150375	-0.056285	-0.297745	-0.02026	-0.204058	-0.11175	-0.521846	-0.0368138	0.47833	1.13772	1.21312	0.44345	-0.23669	1.59251	0.48643	1.05757	0.25931	0.80177	P13796	LCP1	P13796_K82k_1_1_82_82_LCP1	-0.0715	0.1115	0.3615	-0.0935	-0.1535	-0.017	0.051	0.0445	0.0525	P13796	LCP1	P13796_K82k_1_1_82_82_LCP1	P13796	LCP1|LCP1	1	2	23.13	23.13	23.13	91.9	11	17.161	2	1	1	0	-190.158	2.8	680.072	K82k	TMT18	77	(K)	IFHGLkSTDVAK	(T)	IFHGLK(0.99)STDVAK(0.0)	IKIFHGLkSTDVAKT	2	137.1	220.31	P13796	HUMAN	HUMAN	70857.7	VH20221205_HW_Golub_Ub_01.27049.27049.3	2228.36	Plastin-2	P13796_K82k_1_1_82_82	P13796	P13796_K82k_1_1_82_82
P13796_K88k_1_1_88_88	0.904098	0.883772	0.662592	0.617282	1.0169	0.822142	1.09474	1.13386	4.22115	2.69832	7.95701	5.97137	0.676825	0.287315	0.832505	0.91074	0.378343	0.53724	0.160066	0.25285	0.676825	0.287315	0.832505	0.91074	0.94886	0.65951	1.60189	1.26271	0.65863	2.51982	0.91132	0.44565	0.44721	2.26341	0.88523	1.04637	1.49331	1.52867	P13796	LCP1	P13796_K88k_1_1_88_88_LCP1	0.0615	-0.767	0.574	0.011	0.1845	-0.4815	-0.0155	-0.824	0.2555	P13796	LCP1	P13796_K88k_1_1_88_88_LCP1	P13796	LCP1|LCP1	1	3	15.99	12.74	4.76	85.3	8	99	1	1	1	0	-190.161	2.3	481.603	K88k	TMT18	83	(K)	STDVAkTFR	(K)	STDVAK(1.0)TFR	LKSTDVAkTFRKAIN	3	137.1	220.31	P13796	HUMAN	HUMAN	70857.7	VH20221205_HW_Golub_Ub_01.16731.16760.3	1632.96	Plastin-2	P13796_K88k_1_1_88_88	P13796	P13796_K88k_1_1_88_88
P13807_K381k_1_1_381_381	0.861056	0.966042	0.933254	0.352632	1.18539	0.848335	0.654375	-0.0650725	6.37152	0.864231	1.42937	13.7872	0.819335	0.14522	-0.2427	-1.68159	0.230594	0.819553	0.719554	0.0418097	0.819335	0.14522	-0.2427	-1.68159	1.32901	0.23986	-0.376444	-2.56885	-1.30801	-0.50373	0.0836	1.46785	1.65288	1.53724	1.13562	0.70627	0.64963	0.41642	P13807	GYS1	P13807_K381k_1_1_381_381_GYS1	0.0285	0.448	-0.099	-0.065	-0.1635	0.1035	0.0365	-0.1755	0.3535	P13807	GYS1	P13807_K381k_1_1_381_381_GYS1	P13807	GYS1|GYS1	1	2	18.6	18.6	18.6	59.2	11	99	1	1	1	0	-190.161	1.8	703.718	K381k	TMT18	372	(R)	TNNFNVETLkGQAVR	(K)	TNNFNVETLK(1.0)GQAVR	NFNVETLkGQAVRKQ	3	1137.1	67.99	P13807|P13807-2	HUMAN	HUMAN	84582.8	VH20221205_HW_Golub_Ub_02.28174.28174.3	2299.3	Glycogen [starch] synthase, muscle	P13807_K381k_1_1_381_381	P13807	P13807_K381k_1_1_381_381
P13807_K429k_1_1_429_429	0.92818	0.915696	0.993636	0.721376	0.669443	0.74946	0.845275	0.564852	2.93982	2.08291	0.18816	4.09695	-0.379965	-0.21993	-0.0283	-0.589145	0.508181	0.619026	0.9576	0.389319	-0.379965	-0.21993	-0.0283	-0.589145	-0.701373	-0.527846	-0.0554137	-0.926489	1.01849	-0.47793	0.9484	0.77045	0.93128	0.02764	0.53932	0.73967	0.69453	0.96772	P13807	GYS1	P13807_K429k_1_1_429_429_GYS1	-0.028	-0.04	0.227	-0.2175	-0.066	-0.051	0.076	-0.1615	0.027	P13807	GYS1	P13807_K429k_1_1_429_429_GYS1	P13807	GYS1|GYS1	1	2	10.81	6.68	10.81	77.6	6	99	1	1	1	0	-190.159	3.3	492.583	K429k	TMT18	423	(K)	EDFTMMkR	(A)	EDFTMMK(1.0)R	KEDFTMMkRAIFATQ	4	1137.1	67.99	P13807|P13807-2	HUMAN	HUMAN	84582.8	VH20221205_HW_Golub_Ub_01.21808.21808.3	1665.89	Glycogen [starch] synthase, muscle	P13807_K429k_1_1_429_429	P13807	P13807_K429k_1_1_429_429
P13807_K50k_1_1_50_50	0.915359	0.889094	0.754622	0.909576	0.547543	0.61731	0.438275	0.635428	3.674	2.60785	5.34054	1.33872	-0.407465	-0.26793	-0.626	-0.231695	0.429141	0.548549	0.292379	0.734731	-0.407465	-0.26793	-0.626	-0.231695	-0.844883	-0.64059	-1.1535	-0.354747	1.30339	-0.26423	0.8944	0.60815	0.33518	0.35244	0.45182	0.51487	-0.20287	0.45342	P13807	GYS1	P13807_K50k_1_1_50_50_GYS1	-0.174	0.282	0.2955	-0.2915	-0.3095	0.115	0.0285	0.1035	-0.0225	P13807	GYS1	P13807_K50k_1_1_50_50_GYS1	P13807	GYS1|GYS1	1	1	11.92	11.92	3.65	66.9	10	3.651	2	1	1	0	-190.157	3.6	700.763	K50k	TMT18	40	(K)	VGGIYTVLQTkAK	(V)	VGGIYTVLQTK(0.99)AK(0.0)	IYTVLQTkAKVTGDE	1	1137.1	67.99	P13807|P13807-2	HUMAN	HUMAN	84582.8	VH20221205_HW_Golub_Ub_01.36280.36280.3	2290.43	Glycogen [starch] synthase, muscle	P13807_K50k_1_1_50_50	P13807	P13807_K50k_1_1_50_50
P13807_K599k_1_1_599_599	0.972522	0.890183	0.81319	0.798054	0.253443	0.468685	0.566775	0.146377	1.19519	2.57075	4.1256	2.94455	-0.157965	0.27252	0.4687	-0.372095	0.759417	0.553254	0.386759	0.507628	-0.157965	0.27252	0.4687	-0.372095	-0.319885	0.632792	0.932799	-0.702992	-0.47121	0.39187	0.3494	0.31545	0.41048	-0.06156	0.82632	0.38357	0.83473	0.76752	P13807	GYS1	P13807_K599k_1_1_599_599_GYS1	0.1275	0.791	0.1385	-0.2205	-0.0735	0.166	-0.1565	0.3855	-0.0685	P13807	GYS1	P13807_K599k_1_1_599_599_GYS1	P13807	GYS1|GYS1	1	1	13.78	13.78	13.78	71.6	9	99	1	1	1	0	-190.157	3.6	633.024	K599k	TMT18	592	(R)	LSDLLDWkYLGR	(Y)	LSDLLDWK(1.0)YLGR	LSDLLDWkYLGRYYM	5	1137.1	67.99	P13807|P13807-2	HUMAN	HUMAN	84582.8	VH20221205_HW_Golub_Ub_02.49542.49542.3	2087.21	Glycogen [starch] synthase, muscle	P13807_K599k_1_1_599_599	P13807	P13807_K599k_1_1_599_599
P13807_K97k_1_1_97_97	0.936822	0.791615	0.845631	0.895885	0.734668	0.74706	0.6923	0.585078	2.62561	5.34925	3.3799	1.53188	0.504785	0.52957	0.42005	0.205605	0.54631	0.291793	0.459209	0.702768	0.504785	0.52957	0.42005	0.205605	0.638143	1.17076	0.790472	0.399755	0.91389	0.46187	0.1872	0.77735	2.06068	-0.08656	0.89892	1.12477	0.96933	0.83532	P13807	GYS1	P13807_K97k_1_1_97_97_GYS1	0.0035	0.169	0.34	-0.0345	-0.0385	-0.033	-0.0915	-0.2105	0.191	P13807	GYS1	P13807_K97k_1_1_97_97_GYS1	P13807	GYS1|GYS1	1	1	12.88	12.88	12.88	75.6	10	4.635	2	1	1	0	-190.159	2.8	655.014	K97k	TMT18	90	(R)	TLDSMNSkGCK	(V)	TLDSMNSK(0.99)GCK(0.0)	TLDSMNSkGCKVYFG	2	1137.1	67.99	P13807	HUMAN	HUMAN	84582.8	VH20221205_HW_Golub_Ub_02.18179.18179.3	2153.19	Glycogen [starch] synthase, muscle	P13807_K97k_1_1_97_97	P13807	P13807_K97k_1_1_97_97
P13861_K272k_1_1_272_272	0.904098	0.655456	0.914236	0.272842	0.077935	-0.21874	0.195225	1.16879	4.19326	12.3742	1.83844	17.5064	-0.54604	-1.13939	-0.31146	1.63567	0.38078	0.0578863	0.654871	0.0177568	-0.54604	-1.13939	-0.31146	1.63567	-0.942985	-2.41415	-0.470147	3.2027	1.75796	2.21529	0.62373	0.07818	0.32361	-0.71378	-1.05924	-0.51763	0.73791	-0.65892	P13861	PRKAR2A	P13861_K272k_1_1_272_272_PRKAR2A	0.0735	1.349	0.65	-0.925	-0.3155	0.566	-0.234	0.0815	-0.202	P13861	PRKAR2A	P13861_K272k_1_1_272_272_PRKAR2A	P13861	PRKAR2A|PRKAR2A	1	1	11.97	11.97	11.97	69.1	9	11.971	2	1	1	0	-190.158	3.2	618.707	K272k	TMT18	271	(R)	MkIVDVIGEK	(I)	MK(0.99)IVDVIGEK(0.0)	LEVSERMkIVDVIGE	1	2509.1	26.84	P13861	HUMAN	HUMAN	45859.9	VH20221205_HW_Golub_Ub_01.36232.36232.3	2044.27	cAMP-dependent protein kinase type II-alpha regulatory subunit	P13861_K272k_1_1_272_272	P13861	P13861_K272k_1_1_272_272
P13861_K280k_1_1_280_280	0.965442	0.839251	0.974466	0.437631	-0.20019	-0.090365	-0.342175	0.19419	1.49151	3.83553	0.618295	10.6209	0.18921	0.40886	-0.09476	0.97797	0.709331	0.413473	0.867302	0.0866773	0.18921	0.40886	-0.09476	0.97797	0.390104	0.887339	-0.174345	2.03442	0.79856	0.56779	-0.14877	-0.44082	-0.01839	-0.19278	-0.20034	0.42847	-0.05859	-0.72052	P13861	PRKAR2A	P13861_K280k_1_1_280_280_PRKAR2A	-0.0275	0.883	0.2935	-0.482	-0.4675	0.4065	-0.519	0.198	-0.1835	P13861	PRKAR2A	P13861_K280k_1_1_280_280_PRKAR2A	P13861	PRKAR2A|PRKAR2A	1	2	14.87	14.87	15.15	83.7	10	5.69	2	1	1	0	-190.157	3.8	667.077	K280k	TMT18	273	(K)	IVDVIGEkIYK	(D)	IVDVIGEK(0.99)IYK(0.0)	IVDVIGEkIYKDGER	2	2509.1	26.84	P13861|P13861-2	HUMAN	HUMAN	45859.9	VH20221205_HW_Golub_Ub_01.41718.41718.3	2189.37	cAMP-dependent protein kinase type II-alpha regulatory subunit	P13861_K280k_1_1_280_280	P13861	P13861_K280k_1_1_280_280
P13984_K180k_1_1_180_180	0.916803	0.462443	0.665672	0.675468	0.258472	-0.807995	-0.02163	0.183023	3.5322	28.371	7.85931	4.88483	-0.444525	-2.57746	-1.00473	-0.595425	0.443384	0.00145514	0.163708	0.324726	-0.444525	-2.57746	-1.00473	-0.595425	-0.817727	-6.05985	-1.58681	-1.0696	0.38277	-0.61215	0.65697	0.3045	-0.39665	0.46907	-2.1754	-2.01805	-1.17004	0.12205	P13984	GTF2F2	P13984_K180k_1_1_180_180_GTF2F2	-0.0415	0.8785	0.095	-1.5695	-0.538	0.6735	-0.162	0.221	-0.138	P13984	GTF2F2	P13984_K180k_1_1_180_180_GTF2F2	P13984	GTF2F2	1	1	15.7	15.7	15.7	85.8	12	15.705	2	1	1	0	-190.155	3.3	651.107	K180k	TMT18	178	(R)	ADkQHVLDMLFSAFEK	(H)	ADK(0.99)QHVLDMLFSAFEK(0.0)	GKRARADkQHVLDML	3	691.1	100.14	P13984	HUMAN	HUMAN	28436.8	VH20221205_HW_Golub_Ub_01.52948.52948.4	2791.56	General transcription factor IIF subunit 2	P13984_K180k_1_1_180_180	P13984	P13984_K180k_1_1_180_180
P13984_K200k_1_1_200_200	0.915359	0.983833	0.683402	0.998837	0.0543975	0.284955	-0.135055	0.252047	3.6201	0.383492	7.33373	0.0251332	-0.400775	0.06034	-0.77968	-0.005475	0.4345	0.915484	0.184768	0.99423	-0.400775	0.06034	-0.77968	-0.005475	-0.834589	0.11135	-1.49715	-0.00753367	-0.71733	1.21595	0.15477	0.3548	-0.21155	-0.08043	-0.2544	0.88465	-0.74374	-0.30605	P13984	GTF2F2	P13984_K200k_1_1_200_200_GTF2F2	0.0625	1.3685	0.1905	-0.402	-0.5315	0.9285	-0.2625	0.579	-0.1855	P13984	GTF2F2	P13984_K200k_1_1_200_200_GTF2F2	P13984	GTF2F2	1	1	16.84	16.84	16.84	76.6	12	16.837	2	1	1	0	-190.158	2.4	618.851	K200k	TMT18	194	(K)	HQYYNLkDLVDITK	(Q)	HQYYNLK(0.99)DLVDITK(0.0)	KHQYYNLkDLVDITK	4	691.1	100.14	P13984	HUMAN	HUMAN	28436.8	VH20221205_HW_Golub_Ub_02.38921.38921.4	2662.54	General transcription factor IIF subunit 2	P13984_K200k_1_1_200_200	P13984	P13984_K200k_1_1_200_200
P13984_K214k_1_1_214_214	0.952265	0.655685	0.759944	0.371329	-0.652903	-0.26187	-0.48093	-0.122302	1.94953	12.1473	5.22129	13.0216	0.313925	1.09599	0.65787	1.37512	0.638332	0.0609915	0.300518	0.0498698	0.313925	1.09599	0.65787	1.37512	0.49396	2.37316	1.13232	2.43116	1.06087	0.06965	-0.55693	-1.0628	0.20565	-1.19753	0.0437	0.52855	-0.59234	0.28835	P13984	GTF2F2	P13984_K214k_1_1_214_214_GTF2F2	-0.0135	1.7625	0.2815	-0.402	-0.408	1.1545	-0.7305	1.1855	-0.2755	P13984	GTF2F2	P13984_K214k_1_1_214_214_GTF2F2	P13984	GTF2F2	1	1	17.03	17.03	17.03	90.4	10	8.359	2	1	1	0	-190.158	3.2	684.764	K214k	TMT18	208	(K)	QPVVYLkEILK	(E)	QPVVYLK(0.99)EILK(0.0)	KQPVVYLkEILKEIG	5	691.1	100.14	P13984	HUMAN	HUMAN	28436.8	VH20221205_HW_Golub_Ub_01.45569.45569.3	2242.44	General transcription factor IIF subunit 2	P13984_K214k_1_1_214_214	P13984	P13984_K214k_1_1_214_214
P13984_K218k_1_1_218_218	0.991933	0.950481	0.951414	0.662973	-0.328103	-0.274745	-0.45783	-0.0082525	0.457521	1.20041	1.08001	5.10656	0.076825	0.18354	-0.18263	0.716525	0.900011	0.758507	0.779829	0.308563	0.076825	0.18354	-0.18263	0.716525	0.130856	0.323976	-0.292414	1.11075	0.85887	-0.15885	0.22007	-0.9531	-0.12065	-0.45873	-0.4314	0.06545	-0.28104	-0.81725	P13984	GTF2F2	P13984_K218k_1_1_218_218_GTF2F2	-0.004	1.296	0.2225	-0.6335	-0.532	0.706	-0.534	0.601	-0.224	P13984	GTF2F2	P13984_K218k_1_1_218_218_GTF2F2	P13984	GTF2F2	1	1	9.81	7.39	9.28	62.3	11	9.285	2	1	1	0	-190.158	3	698.094	K218k	TMT18	215	(K)	EILkEIGVQNVK	(G)	EILK(0.99)EIGVQNVK(0.0)	VYLKEILkEIGVQNV	6	691.1	100.14	P13984	HUMAN	HUMAN	28436.8	VH20221205_HW_Golub_Ub_01.37279.37279.3	2282.43	General transcription factor IIF subunit 2	P13984_K218k_1_1_218_218	P13984	P13984_K218k_1_1_218_218
P13984_K226k_1_1_226_226	0.990387	0.78955	0.985041	0.839818	0.529347	0.815605	0.595045	0.406847	0.533437	5.48951	0.392024	2.311	-0.072875	0.49964	0.05852	-0.317875	0.884415	0.28252	0.913687	0.587354	-0.072875	0.49964	0.05852	-0.317875	-0.151381	1.19626	0.113016	-0.572198	0.75787	-0.26205	0.44527	0.6863	0.43465	0.55117	0.9902	1.14065	0.43976	0.80885	P13984	GTF2F2	P13984_K226k_1_1_226_226_GTF2F2	-0.3565	0.5035	0.1945	-0.0105	-0.1395	0.001	-0.1255	0.097	0.006	P13984	GTF2F2	P13984_K226k_1_1_226_226_GTF2F2	P13984	GTF2F2	1	1	5.7	5.7	5.7	48.7	9	5.697	2	1	1	0	-190.157	3.4	511.811	K226k	TMT18	219	(K)	EIGVQNVkGIHK	(N)	EIGVQNVK(0.99)GIHK(0.0)	EIGVQNVkGIHKNTW	7	691.1	100.14	P13984	HUMAN	HUMAN	28436.8	VH20221205_HW_Golub_Ub_02.23975.23975.4	2234.38	General transcription factor IIF subunit 2	P13984_K226k_1_1_226_226	P13984	P13984_K226k_1_1_226_226
P13984_K22k_1_1_22_22	0.972863	0.702172	0.723419	0.590877	0.150998	-0.172495	-0.12518	-0.140253	1.14097	8.42895	6.23804	6.56096	-0.157675	-0.80466	-0.71003	-0.740175	0.768958	0.143584	0.237791	0.220752	-0.157675	-0.80466	-0.71003	-0.740175	-0.306721	-1.71653	-1.31033	-1.36177	-0.17263	-0.84805	0.57587	-0.1162	0.09275	0.05157	-0.7165	-0.43315	-0.55584	-0.40455	P13984	GTF2F2	P13984_K22k_1_1_22_22_GTF2F2	0.3755	1.525	-0.014	-0.822	-0.514	1.134	-0.272	0.941	-0.1185	P13984	GTF2F2	P13984_K22k_1_1_22_22_GTF2F2	P13984	GTF2F2	1	1	18.63	18.63	18.63	87.8	10	4.877	2	1	1	0	-190.154	5	697.761	K22k	TMT18	14	(K)	QNTGVWLVkVPK	(Y)	QNTGVWLVK(0.99)VPK(0.0)	NTGVWLVkVPKYLSQ	1	691.1	100.14	P13984	HUMAN	HUMAN	28436.8	VH20221205_HW_Golub_Ub_01.35108.35108.3	2281.42	General transcription factor IIF subunit 2	P13984_K22k_1_1_22_22	P13984	P13984_K22k_1_1_22_22
P13984_K33k_1_1_33_33	0.887066	0.912391	0.662944	0.990992	-0.528478	-0.136795	0.162745	-0.243078	5.09281	2.12156	7.93955	0.144246	-0.549825	0.23354	0.83262	0.020975	0.309542	0.613542	0.160711	0.967332	-0.549825	0.23354	0.83262	0.020975	-1.10522	0.536335	1.59896	0.0426391	-0.12943	-0.33575	-0.49383	-0.0133	-0.90175	-0.70503	-0.0699	0.02985	0.57716	0.58095	P13984	GTF2F2	P13984_K33k_1_1_33_33_GTF2F2	-0.0415	0.598	0.0615	-0.5445	-0.152	0.526	-0.487	0.3445	-0.383	P13984	GTF2F2	P13984_K33k_1_1_33_33_GTF2F2	P13984	GTF2F2	1	2	16.43	16.43	16.43	79	11	99	1	1	1	0	-190.16	2.2	604.995	K33k	TMT18	26	(K)	YLSQQWAkASGR	(G)	YLSQQWAK(1.0)ASGR	YLSQQWAkASGRGEV	2	691.1	100.14	P13984	HUMAN	HUMAN	28436.8	VH20221205_HW_Golub_Ub_01.25430.25430.3	2003.13	General transcription factor IIF subunit 2	P13984_K33k_1_1_33_33	P13984	P13984_K33k_1_1_33_33
P14317_K170k_1_1_170_170	0.889645	0.792564	0.727115	0.785908	0.976583	0.914957	0.833758	1.45556	4.844	5.33075	6.10336	3.11983	-0.600145	-0.723395	-0.885795	0.35782	0.327793	0.293039	0.245281	0.487548	-0.600145	-0.723395	-0.885795	0.35782	-1.06125	-1.16857	-1.28787	0.737989	1.43189	1.83706	1.1993	1.35401	1.21408	0.13894	-0.19689	1.30341	1.20245	-0.42073	P14317	HCLS1	P14317_K170k_1_1_170_170_HCLS1	-0.246	0.0365	0.59	-0.288	-0.211	-0.338	0.243	-0.118	0.067	P14317	HCLS1	P14317_K170k_1_1_170_170_HCLS1	P14317	HCLS1|HCLS1	1	1	7.38	7.38	7.38	47.9	11	7.383	3	1	1	0	-190.152	4.8	650.617	K170k	TMT18	166	(K)	DKWDkAALGYDYK	(G)	DK(0.0)WDK(0.99)AALGYDYK(0.0)	VEKDKWDkAALGYDY	2	1602.1	49.14	P14317	HUMAN	HUMAN	54127.1	VH20221205_HW_Golub_Ub_01.30782.30782.4	2789.6	Hematopoietic lineage cell-specific protein	P14317_K170k_1_1_170_170	P14317	P14317_K170k_1_1_170_170
P14317_K202k_1_1_202_202	0.942405	0.961873	0.671558	0.88234	0.546632	0.748208	0.233758	0.800165	2.26006	0.964715	7.68167	1.71104	-0.293245	0.109905	-0.918995	0.21382	0.594284	0.800808	0.170543	0.674366	-0.293245	0.109905	-0.918995	0.21382	-0.560881	0.265322	-1.55572	0.440759	0.71419	1.09996	0.7962	0.59031	0.77168	0.02834	0.84831	0.75801	0.30495	-0.75643	P14317	HCLS1	P14317_K202k_1_1_202_202_HCLS1	0.1015	0.237	0.3905	-0.13	-0.4255	0.2755	-0.0135	0.181	-0.019	P14317	HCLS1	P14317_K202k_1_1_202_202_HCLS1	P14317	HCLS1|HCLS1	1	1	15.67	15.67	15.67	79.6	10	99	1	1	1	0	-190.15	8.3	581.98	K202k	TMT18	193	(K)	GFGGQYGIQkDR	(V)	GFGGQYGIQK(1.0)DR	GGQYGIQkDRVDKSA	3	1602.1	49.14	P14317|E7EVW7	HUMAN	HUMAN	54127.1	VH20221205_HW_Golub_Ub_02.19790.19790.3	1934.07	Hematopoietic lineage cell-specific protein	P14317_K202k_1_1_202_202	P14317	P14317_K202k_1_1_202_202
P14317_K249k_1_1_249_249	0.967939	0.917769	0.750509	0.87143	0.144882	-0.0646675	-0.279118	-0.10361	1.34352	2.04746	5.49014	1.85227	0.170655	-0.248445	-0.677345	-0.32633	0.733919	0.624099	0.282479	0.652789	0.170655	-0.248445	-0.677345	-0.32633	0.355384	-0.520032	-1.17994	-0.472833	-1.14701	0.61346	-0.0483	0.16741	0.17878	0.28164	-0.57699	0.19921	-0.14655	-1.08903	P14317	HCLS1	P14317_K249k_1_1_249_249_HCLS1	0	0.2775	0.0665	-0.638	-0.56	0.2405	-0.2935	0.083	-0.078	P14317	HCLS1	P14317_K249k_1_1_249_249_HCLS1	P14317	HCLS1|HCLS1	1	1	15.38	15.38	11.2	86.8	8	99	1	1	1	0	-190.161	2.4	515.596	K249k	TMT18	242	(K)	FESMAEEkR	(K)	FESMAEEK(1.0)R	FESMAEEkRKREEEE	4	1602.1	49.14	P14317|E7EVW7	HUMAN	HUMAN	54127.1	VH20221205_HW_Golub_Ub_02.18899.18899.3	1734.93	Hematopoietic lineage cell-specific protein	P14317_K249k_1_1_249_249	P14317	P14317_K249k_1_1_249_249
P14317_K41k_1_1_41_41	0.975869	0.892771	0.595977	0.826589	1.09066	0.856383	0.465933	0.873815	1.0562	2.50262	10.1161	2.50537	0.144305	-0.324245	-1.10515	-0.28938	0.784116	0.562002	0.0973614	0.561647	0.144305	-0.324245	-1.10515	-0.28938	0.285932	-0.618737	-1.96078	-0.613103	0.63479	0.82346	1.0237	1.01331	0.86268	1.46294	0.16081	1.22771	0.35825	-0.53153	P14317	HCLS1	P14317_K41k_1_1_41_41_HCLS1	0.143	-0.0345	0.342	-0.209	-0.3795	-0.205	0.1295	-0.222	0.1965	P14317	HCLS1	P14317_K41k_1_1_41_41_HCLS1	P14317	HCLS1|HCLS1	1	2	10.71	10.71	10.71	68.1	9	99	1	1	1	0	-190.16	3	527.29	K41k	TMT18	38	(R)	WGAkTIEGSGR	(T)	WGAK(1.0)TIEGSGR	KEQRWGAkTIEGSGR	1	1602.1	49.14	P14317|E7EVW7|P14317-2|F8WEZ6	HUMAN	HUMAN	54127.1	VH20221205_HW_Golub_Ub_01.19280.19280.3	1770.02	Hematopoietic lineage cell-specific protein	P14317_K41k_1_1_41_41	P14317	P14317_K41k_1_1_41_41
P14324_K112k_1_1_112_112	0.972863	0.839614	0.893279	0.893163	1.07686	0.814157	1.17351	1.11817	1.1727	3.78052	2.37457	1.56505	0.153125	-0.372285	0.346425	0.235745	0.76336	0.418744	0.578819	0.69742	0.153125	-0.372285	0.346425	0.235745	0.314437	-0.876679	0.586507	0.407457	1.80267	0.66942	1.18558	0.81502	1.12938	1.17747	0.59068	0.66535	1.85435	0.8391	P14324	FDPS	P14324_K112k_1_1_112_112_FDPS	-0.433	0.359	0.482	-0.127	0.128	-0.209	0.128	-0.559	0.203	P14324	FDPS	P14324_K112k_1_1_112_112_FDPS	P14324-2	FDPS|FDPS	1	1	17.42	14.07	13.77	83.1	12	14.375	2	1	1	0	-190.156	3.7	719.427	K112k	TMT18	111	(R)	LkEVLEYNAIGGK	(Y)	LK(0.99)EVLEYNAIGGK(0.0)	GDAIARLkEVLEYNA	1	999.1	75.42	P14324|P14324-2	HUMAN	HUMAN	48788.1	VH20221205_HW_Golub_Ub_01.38200.38200.3	2346.42	Farnesyl pyrophosphate synthase	P14324_K112k_1_1_112_112	P14324	P14324_K112k_1_1_112_112
P14324_K142k_1_1_142_142	0.987531	0.717209	0.906359	0.635494	1.65196	0.967032	2.00296	2.2539	0.625039	7.66398	1.98617	5.6174	-0.166675	-1.53653	0.535325	1.0372	0.865957	0.171239	0.63297	0.274321	-0.166675	-1.53653	0.535325	1.0372	-0.175959	-1.58496	0.503105	1.20103	2.69357	2.85142	3.00078	0.46982	0.87838	2.25887	0.84968	-0.45215	1.25985	3.2814	P14324	FDPS	P14324_K142k_1_1_142_142_FDPS	0.005	-1.162	0.9015	-0.3085	0.4185	-0.0105	0.4555	-0.748	0.3145	P14324	FDPS	P14324_K142k_1_1_142_142_FDPS	P14324-2	FDPS|FDPS	1	1	6.91	6.91	6.91	57.5	8	99	1	1	1	0	-190.161	2.3	493.602	K142k	TMT18	142	(R)	kQDADSLQR	(A)	K(1.0)QDADSLQR	RELVEPRkQDADSLQ	2	999.1	75.42	P14324	HUMAN	HUMAN	48788.1	VH20221205_HW_Golub_Ub_02.8424.8424.3	1668.95	Farnesyl pyrophosphate synthase	P14324_K142k_1_1_142_142	P14324	P14324_K142k_1_1_142_142
P14324_K332k_1_1_332_332	0.834364	0.905892	0.656034	0.349384	1.43646	1.18863	1.50756	0.354847	7.40708	2.23486	8.28709	13.9353	0.806525	0.310865	0.948725	-1.35671	0.181674	0.597742	0.148351	0.040408	0.806525	0.310865	0.948725	-1.35671	1.50147	0.561362	1.65705	-2.58383	-0.34343	-0.30358	0.61808	1.44832	1.99518	1.68427	1.78688	0.90125	1.74495	2.2189	P14324	FDPS	P14324_K332k_1_1_332_332_FDPS	-0.1495	-0.2605	0.0525	0.247	0.3325	-0.23	0.1405	-0.8165	0.412	P14324	FDPS	P14324_K332k_1_1_332_332_FDPS	P14324-2	FDPS|FDPS	1	1	21.22	21.22	21.22	84.7	18	99	1	1	1	0	-190.151	4.5	951.16	K332k	TMT18	324	(K)	IGTDIQDNkCSWLVVQCLQR	(A)	IGTDIQDNK(1.0)CSWLVVQCLQR	GTDIQDNkCSWLVVQ	3	999.1	75.42	P14324	HUMAN	HUMAN	48788.1	VH20221205_HW_Golub_Ub_01.41817.41817.3	3041.62	Farnesyl pyrophosphate synthase	P14324_K332k_1_1_332_332	P14324	P14324_K332k_1_1_332_332
P14324_K353k_1_1_353_353	0.903246	0.862902	0.867499	0.349384	0.933837	1.00608	1.35746	0.507572	4.30101	3.24944	2.95877	13.9937	-0.477225	-0.332735	0.370025	-1.32976	0.371449	0.473212	0.505968	0.0398689	-0.477225	-0.332735	0.370025	-1.32976	-0.962248	-0.772025	0.706989	-2.59366	0.13267	-0.44728	0.95138	1.39352	0.81248	0.57797	0.87388	0.80555	1.41125	1.6737	P14324	FDPS	P14324_K353k_1_1_353_353_FDPS	-0.356	-0.092	0.099	-0.0195	0.1845	-0.549	0.2025	-0.5315	0.0685	P14324	FDPS	P14324_K353k_1_1_353_353_FDPS	P14324-2	FDPS|FDPS	1	1	25.29	25.29	25.29	96.4	14	9.159	2	1	1	0	-190.145	7.1	878.152	K353k	TMT18	344	(R)	ATPEQYQILkENYGQK	(E)	ATPEQYQILK(0.99)ENYGQK(0.0)	PEQYQILkENYGQKE	4	999.1	75.42	P14324|P14324-2|A0A087X090	HUMAN	HUMAN	48788.1	VH20221205_HW_Golub_Ub_02.29945.29945.3	2822.59	Farnesyl pyrophosphate synthase	P14324_K353k_1_1_353_353	P14324	P14324_K353k_1_1_353_353
P14373_K79k_1_1_79_79	0.825229	0.685958	0.980095	0.78727	0.400005	0.46546	0.04963	-0.32001	7.84976	8.98032	0.488214	3.08389	0.77301	0.90392	0.07226	-0.66702	0.164068	0.126464	0.893673	0.491599	0.77301	0.90392	0.07226	-0.66702	1.57497	1.81463	0.139402	-0.731552	-2.00863	0.70159	0.1928	-0.1658	0.90706	0.66596	1.34509	0.48975	-0.04902	0.22054	P14373	TRIM27	P14373_K79k_1_1_79_79_TRIM27	-0.473	0.4655	-0.099	-0.0355	-0.3	0.5255	-0.368	0.556	0.098	P14373	TRIM27	P14373_K79k_1_1_79_79_TRIM27	P14373	TRIM27|TRIM27	1	2	20.31	20.31	20.31	80.2	12	99	1	1	1	0	-190.158	3.2	485.296	K79k	TMT18	70	(R)	HLANVTQLVkQLR	(T)	HLANVTQLVK(1.0)QLR	ANVTQLVkQLRTERP	1	2984.1	20.31	P14373|P14373-2	HUMAN	HUMAN	59800.9	VH20221205_HW_Golub_Ub_01.33421.33421.4	2128.32	Zinc finger protein RFP	P14373_K79k_1_1_79_79	P14373	P14373_K79k_1_1_79_79
P14550_K145k_1_1_145_145	0.745209	0.807522	0.723023	0.402318	-1.31493	-1.91214	-1.70986	-1.40077	14.6107	4.81475	6.24977	11.8581	1.99238	0.79796	1.20252	1.82071	0.0345887	0.330009	0.23715	0.0651908	1.99238	0.79796	1.20252	1.82071	2.70004	1.07356	1.31428	2.24515	0.10772	-1.08854	-1.32052	-3.30172	-0.23059	-0.4069	-1.33913	-1.68719	-1.98282	-0.23439	P14550	AKR1A1	P14550_K145k_1_1_145_145_AKR1A1	0.5385	2.3285	-0.005	-1.332	-0.7715	1.651	-1.3875	1.582	-0.27	P14550	AKR1A1	P14550_K145k_1_1_145_145_AKR1A1	P14550	AKR1A1	1	1	10.45	11.49	10.45	60.5	11	10.447	2	1	1	0	-190.162	1	694.414	K145k	TMT18	142	(K)	ETWkALEALVAK	(G)	ETWK(0.99)ALEALVAK(0.0)	THYKETWkALEALVA	6	138.1	219.94	P14550	HUMAN	HUMAN	36914.7	VH20221205_HW_Golub_Ub_02.48125.48125.3	2271.39	Aldo-keto reductase family 1 member A1	P14550_K145k_1_1_145_145	P14550	P14550_K145k_1_1_145_145
P14550_K240k_1_1_240_240	0.857365	0.702172	0.945151	0.353687	-1.16521	-1.10817	-0.457213	0.17131	6.5026	8.29228	1.23457	13.7073	-1.22097	-1.10689	0.195015	1.45206	0.223738	0.148174	0.752563	0.0425864	-1.22097	-1.10689	0.195015	1.45206	-1.35223	-1.6953	0.330003	2.54593	1.11772	0.67696	-0.02782	-1.08162	-3.01959	-0.5318	-1.02613	-2.29709	-0.23552	-0.48389	P14550	AKR1A1	P14550_K240k_1_1_240_240_AKR1A1	-0.0045	1.965	0.3745	-1.385	-0.5005	1.329	-0.615	0.5425	-0.732	P14550	AKR1A1	P14550_K240k_1_1_240_240_AKR1A1	P14550	AKR1A1	1	1	32.52	27.36	25.19	90.4	18	99	1	1	1	0	-190.152	3.8	821.7	K240k	TMT18	219	(R)	AWRDPDEPVLLEEPVVLALAEkYGR	(S)	AWRDPDEPVLLEEPVVLALAEK(1.0)YGR	VVLALAEkYGRSPAQ	7	138.1	219.94	P14550	HUMAN	HUMAN	36914.7	VH20221205_HW_Golub_Ub_01.52964.52964.4	3473.93	Aldo-keto reductase family 1 member A1	P14550_K240k_1_1_240_240	P14550	P14550_K240k_1_1_240_240
P14550_K263k_1_1_263_263	0.933501	0.929193	0.973721	0.959843	0.0208675	-0.08584	-0.237987	-0.23039	2.73119	1.70085	0.643537	0.609265	0.416875	0.20346	-0.100835	-0.08564	0.533189	0.675951	0.862276	0.869107	0.416875	0.20346	-0.100835	-0.08564	0.659635	0.442078	-0.181031	-0.171757	-0.53788	-0.00854	-0.05032	-0.32482	-0.49419	0.9528	0.33217	-0.30039	-0.68432	0.10751	P14550	AKR1A1	P14550_K263k_1_1_263_263_AKR1A1	0.122	1.814	0.052	-0.572	-0.4845	0.939	-0.4545	0.859	-0.1215	P14550	AKR1A1	P14550_K263k_1_1_263_263_AKR1A1	P14550	AKR1A1	1	2	17.84	17.24	18.23	89.1	11	99	1	1	1	0	-190.158	3.3	597.018	K263k	TMT18	258	(K)	VICIPkSITPSR	(I)	VICIPK(1.0)SITPSR	RKVICIPkSITPSRI	8	138.1	219.94	P14550	HUMAN	HUMAN	36914.7	VH20221205_HW_Golub_Ub_01.29887.29887.3	1979.2	Aldo-keto reductase family 1 member A1	P14550_K263k_1_1_263_263	P14550	P14550_K263k_1_1_263_263
P14550_K275k_1_1_275_275	0.95554	0.804368	0.920366	0.639368	-0.176083	-0.88414	-0.170462	0.12661	1.72223	4.9599	1.67942	5.53415	0.363975	-1.05214	0.375215	0.96936	0.672631	0.319161	0.679294	0.279631	0.363975	-1.05214	0.375215	0.96936	0.443347	-1.10045	0.434424	1.18643	0.14022	1.08236	0.71308	-1.42922	0.49721	-0.4854	-0.50993	-2.31049	0.58898	-0.55469	P14550	AKR1A1	P14550_K275k_1_1_275_275_AKR1A1	-0.191	1.857	0.294	-1.2495	-0.365	1.1295	-0.5265	1.0605	-0.165	P14550	AKR1A1	P14550_K275k_1_1_275_275_AKR1A1	P14550	AKR1A1	1	3	14.94	11.07	12.23	90.3	10	10.553	2	1	1	0	-190.143	7.4	727.905	K275k	TMT18	270	(R)	ILQNIkVFDFTFSPEEMK	(Q)	ILQNIK(0.99)VFDFTFSPEEMK(0.0)	SRILQNIkVFDFTFS	9	138.1	219.94	P14550	HUMAN	HUMAN	36914.7	VH20221205_HW_Golub_Ub_01.55620.55620.4	3098.74	Aldo-keto reductase family 1 member A1	P14550_K275k_1_1_275_275	P14550	P14550_K275k_1_1_275_275
P14550_K287k_1_1_287_287	0.756778	0.814073	0.594987	0.587003	-2.19326	-2.03579	-1.98341	-0.93619	10.9084	4.63123	10.1356	6.61974	-1.67197	-1.35704	-1.25229	0.84216	0.0811258	0.344252	0.0969257	0.217784	-1.67197	-1.35704	-1.25229	0.84216	-2.08264	-1.03937	-1.96611	1.3727	0.17992	-1.21014	-1.37452	-1.34002	-1.89019	-4.1683	-4.72083	-0.70779	-1.92952	-3.28959	P14550	AKR1A1	P14550_K287k_1_1_287_287_AKR1A1	0.4655	1.9895	-0.0115	-2.0195	-1.258	1.0035	-0.9705	0.9355	-1.0615	P14550	AKR1A1	P14550_K287k_1_1_287_287_AKR1A1	P14550	AKR1A1	1	2	23.53	23.53	23.53	96.7	17	12.233	2	1	1	0	-190.153	3.8	994.2	K287k	TMT18	276	(K)	VFDFTFSPEEMkQLNALNK	(N)	VFDFTFSPEEMK(0.99)QLNALNK(0.0)	TFSPEEMkQLNALNK	10	138.1	219.94	P14550	HUMAN	HUMAN	36914.7	VH20221205_HW_Golub_Ub_01.51580.51580.3	3170.74	Aldo-keto reductase family 1 member A1	P14550_K287k_1_1_287_287	P14550	P14550_K287k_1_1_287_287
P14550_K30k_1_1_30_30	0.837228	0.970174	0.809883	0.774669	-1.46686	-0.82019	-1.12271	-0.653165	7.30906	0.732291	4.2157	3.32161	-1.17407	0.11926	-0.485785	0.45331	0.185821	0.844833	0.378817	0.465414	-1.17407	0.11926	-0.485785	0.45331	-1.48853	0.205641	-0.949592	0.777829	0.16182	-1.01484	-0.72372	-1.03592	-3.15129	-0.9565	-1.40993	-0.11119	-1.29572	-1.43549	P14550	AKR1A1	P14550_K30k_1_1_30_30_AKR1A1	0.5045	2.3055	0.0125	-0.997	-0.844	1.509	-0.7595	1.435	-0.8125	P14550	AKR1A1	P14550_K30k_1_1_30_30_AKR1A1	P14550	AKR1A1	1	2	14.07	14.07	14.07	83.8	9	8.381	2	1	1	0	-190.161	1.9	612.701	K30k	TMT18	24	(K)	SEPGQVkAAVK	(Y)	SEPGQVK(0.99)AAVK(0.0)	KSEPGQVkAAVKYAL	1	138.1	219.94	P14550|V9GYG2	HUMAN	HUMAN	36914.7	VH20221205_HW_Golub_Ub_01.18108.18347.3	2026.25	Aldo-keto reductase family 1 member A1	P14550_K30k_1_1_30_30	P14550	P14550_K30k_1_1_30_30
P14550_K61k_1_1_61_61	0.904098	0.99349	0.917146	0.78082	-0.568858	-0.26979	-0.390062	-0.043765	4.18254	0.134052	1.75121	3.2261	-0.624875	-0.02674	-0.267285	0.42531	0.381721	0.969605	0.668158	0.475762	-0.624875	-0.02674	-0.267285	0.42531	-0.941701	-0.0399601	-0.450413	0.758986	0.15102	0.18676	0.28298	-0.79582	-1.49489	-0.2677	-0.95153	0.38521	-0.62822	-0.41919	P14550	AKR1A1	P14550_K61k_1_1_61_61_AKR1A1	-0.0015	1.6795	0.174	-0.7625	-0.56	0.9925	-0.4835	1.0305	-0.452	P14550	AKR1A1	P14550_K61k_1_1_61_61_AKR1A1	P14550	AKR1A1	1	1	26.84	24.94	22.93	87.9	20	11.379	2	1	1	0	-190.158	1.8	701.766	K61k	TMT18	43	(R)	HIDCAAIYGNEPEIGEALkEDVGPGK	(A)	HIDCAAIYGNEPEIGEALK(0.99)EDVGPGK(0.0)	PEIGEALkEDVGPGK	2	138.1	219.94	P14550|V9GYG2	HUMAN	HUMAN	36914.7	VH20221205_HW_Golub_Ub_02.38751.38751.5	3694.96	Aldo-keto reductase family 1 member A1	P14550_K61k_1_1_61_61	P14550	P14550_K61k_1_1_61_61
P14550_K68k_1_1_68_68	0.834703	0.637493	0.979336	0.614885	-1.02588	-2.11802	0.0109125	-0.56859	7.38005	13.3195	0.501176	6.01828	-1.95322	-4.13749	0.120365	-1.03864	0.182808	0.0465639	0.89101	0.250133	-1.95322	-4.13749	0.120365	-1.03864	-1.50043	-2.59362	0.143001	-1.27084	-0.18798	-1.98784	-0.79802	0.69948	-0.00789	-3.9971	-1.80683	-6.56669	-0.82452	0.96671	P14550	AKR1A1	P14550_K68k_1_1_68_68_AKR1A1	1.185	2.75	-0.168	-2.5535	-0.37	1.8285	-0.3965	1.518	-0.7375	P14550	AKR1A1	P14550_K68k_1_1_68_68_AKR1A1	P14550	AKR1A1	1	1	17.98	17.98	17.98	82.2	10	99	1	1	1	0	-190.161	1.8	514.958	K68k	TMT18	62	(K)	EDVGPGkAVPR	(E)	EDVGPGK(1.0)AVPR	KEDVGPGkAVPREEL	3	138.1	219.94	P14550|V9GYG2	HUMAN	HUMAN	36914.7	VH20221205_HW_Golub_Ub_01.14258.14258.3	1733.02	Aldo-keto reductase family 1 member A1	P14550_K68k_1_1_68_68	P14550	P14550_K68k_1_1_68_68
P14550_K80k_1_1_80_80	0.745813	0.750252	0.593422	0.361134	-1.74843	-1.98816	-1.80069	-1.60116	11.713	6.69396	10.2213	13.4286	1.97077	1.49131	1.86627	2.26531	0.0674061	0.214094	0.0950328	0.0454092	1.97077	1.49131	1.86627	2.26531	2.21515	1.41367	1.98305	2.50813	-0.20238	-0.73464	-4.05672	-1.41092	-0.80159	-0.7245	-2.09563	-0.38939	-0.49362	-1.24149	P14550	AKR1A1	P14550_K80k_1_1_80_80_AKR1A1	0.6195	2.616	0	-1.2435	-0.6695	1.861	-1.5815	1.8505	-0.4055	P14550	AKR1A1	P14550_K80k_1_1_80_80_AKR1A1	P14550	AKR1A1	1	1	17.39	17.39	17.39	84.4	11	9.457	2	1	1	0	-190.157	3	773.109	K80k	TMT18	73	(R)	EELFVTSkLWNTK	(H)	EELFVTSK(0.99)LWNTK(0.0)	EELFVTSkLWNTKHH	4	138.1	219.94	P14550|V9GYG2	HUMAN	HUMAN	36914.7	VH20221205_HW_Golub_Ub_01.42393.42393.3	2507.47	Aldo-keto reductase family 1 member A1	P14550_K80k_1_1_80_80	P14550	P14550_K80k_1_1_80_80
P14550_K85k_1_1_85_85	0.766187	0.815856	0.499995	0.482763	-1.31176	-2.03756	-1.05171	-1.33529	10.2856	4.56814	14.82	9.17848	1.03143	-0.42019	1.55151	0.98436	0.093635	0.34929	0.0329606	0.120824	1.03143	-0.42019	1.55151	0.98436	1.97384	-1.02664	2.75385	1.79774	-1.33858	-0.34764	-1.78442	-1.87052	-1.17809	-0.414	-2.24273	-2.25259	-0.71792	0.16601	P14550	AKR1A1	P14550_K85k_1_1_85_85_AKR1A1	0.752	2.639	-0.105	-1.7015	-0.481	2.0775	-1.1775	2.144	-0.422	P14550	AKR1A1	P14550_K85k_1_1_85_85_AKR1A1	P14550	AKR1A1	1	2	26.34	26.34	26.34	88.5	13	99	1	1	1	0	-190.158	2.6	590.818	K85k	TMT18	81	(K)	LWNTkHHPEDVEPALR	(K)	LWNTK(1.0)HHPEDVEPALR	TSKLWNTkHHPEDVE	5	138.1	219.94	P14550|V9GYG2	HUMAN	HUMAN	36914.7	VH20221205_HW_Golub_Ub_02.23260.23260.4	2550.41	Aldo-keto reductase family 1 member A1	P14550_K85k_1_1_85_85	P14550	P14550_K85k_1_1_85_85
P14618-2_K135k_1_1_135_135	0.797641	0.881948	0.571619	0.946249	0.385358	0.0878975	0.499805	-0.0146525	8.97713	2.74877	11.0581	0.80545	0.924485	0.329565	1.15338	0.124465	0.126557	0.531035	0.0783773	0.830721	0.924485	0.329565	1.15338	0.124465	1.76035	0.670137	2.11712	0.22299	-0.3785	0.47366	-0.39642	0.24265	0.61446	1.08074	-0.05765	0.56301	1.25792	0.89507	P14618	PKM	P14618-2_K135k_1_1_135_135_PKM	-0.1595	0.3165	0.1525	-0.296	0.027	0.3325	-0.2925	0.251	0.109	P14618	PKM	P14618-2_K135k_1_1_135_135_PKM	P14618-2	PKM|PKM|PKM	1	1	13.36	8.14	13.36	76.2	7	1.849	2	1	1	0	-190.159	2.6	614.361	K135k	TMT18	126	(K)	GSGTAEVELkK	(G)	GSGTAEVELK(0.99)K(0.0)	GTAEVELkKGATLKI	3	328.1	152.27	P14618|P14618-2|P14618-3|H3BQ34	HUMAN	HUMAN	58574.6	VH20221205_HW_Golub_Ub_01.20699.20699.3	2031.23	Isoform M1 of Pyruvate kinase PKM	P14618-2_K135k_1_1_135_135	P14618-2	P14618-2_K135k_1_1_135_135
P14618-2_K166k_1_1_166_166	0.882582	0.91691	0.936266	0.344489	1.12178	0.966222	0.947255	1.5635	5.23452	2.06338	1.38147	14.1607	0.538635	0.227515	0.18958	1.42206	0.299604	0.621815	0.727533	0.0383644	0.538635	0.227515	0.18958	1.42206	1.1303	0.523545	0.365058	2.62186	2.7522	1.79686	0.81068	0.89425	1.43016	1.35204	0.84235	1.31761	1.26912	0.81497	P14618	PKM	P14618-2_K166k_1_1_166_166_PKM	-0.477	-0.28	0.766	0.115	0.016	-0.4425	0.118	-0.4525	0.277	P14618	PKM	P14618-2_K166k_1_1_166_166_PKM	P14618-2	PKM|PKM|PKM	1	1	14.16	14.16	14.16	77.5	10	14.159	2	1	1	0	-190.159	2.5	652.381	K166k	TMT18	163	(K)	NICkVVEVGSK	(I)	NICK(0.99)VVEVGSK(0.0)	LDYKNICkVVEVGSK	4	328.1	152.27	P14618|P14618-2|P14618-3	HUMAN	HUMAN	58574.6	VH20221205_HW_Golub_Ub_02.28253.28253.3	2145.29	Isoform M1 of Pyruvate kinase PKM	P14618-2_K166k_1_1_166_166	P14618-2	P14618-2_K166k_1_1_166_166
P14618-2_K206k_1_1_206_206	0.821229	0.970737	0.950808	0.592933	1.15353	0.634097	0.79333	0.289523	7.94216	0.703162	1.09238	6.50505	0.942135	-0.096735	0.22173	-0.785885	0.160614	0.850519	0.777611	0.223612	0.942135	-0.096735	0.22173	-0.785885	1.5923	-0.197912	0.295559	-1.35257	0.4547	-0.66154	0.91198	0.45295	1.04426	2.20494	0.21445	0.95701	-0.03218	1.84057	P14618	PKM	P14618-2_K206k_1_1_206_206_PKM	-0.094	0.007	0.114	-0.1345	-0.0495	-0.509	0.044	-0.657	0.335	P14618	PKM	P14618-2_K206k_1_1_206_206_PKM	P14618-2	PKM|PKM|PKM	1	1	25.39	21.23	25.39	91.5	15	1.357	2	1	1	0	-190.152	4.6	658.365	K206k	TMT18	189	(K)	GADFLVTEVENGGSLGSkK	(G)	GADFLVTEVENGGSLGSK(0.99)K(0.0)	NGGSLGSkKGVNLPG	5	328.1	152.27	P14618|P14618-2	HUMAN	HUMAN	58574.6	VH20221205_HW_Golub_Ub_02.40886.40886.4	2820.59	Isoform M1 of Pyruvate kinase PKM	P14618-2_K206k_1_1_206_206	P14618-2	P14618-2_K206k_1_1_206_206
P14618-2_K266k_1_1_266_266	0.95301	0.917913	0.745225	0.841204	0.922832	0.686423	1.11295	0.657822	1.84536	1.9991	5.60048	2.2908	0.258435	-0.214385	0.63868	-0.271585	0.653828	0.631088	0.275392	0.590093	0.258435	-0.214385	0.63868	-0.271585	0.470586	-0.509325	1.19936	-0.567904	0.3861	0.65796	0.88728	0.69995	0.57366	1.53044	0.71565	0.44281	1.72622	1.13837	P14618	PKM	P14618-2_K266k_1_1_266_266_PKM	0.0245	-0.2455	0.2835	-0.1155	0.15	-0.4355	0.0925	-0.702	0.1655	P14618	PKM	P14618-2_K266k_1_1_266_266_PKM	P14618-2	PKM|PKM|PKM	1	3	9.04	2.59	9.04	60.7	6	9.041	2	1	1	0	-190.159	3.6	513.337	K266k	TMT18	264	(K)	NIkIISK	(I)	NIK(0.99)IISK(0.0)	GEKGKNIkIISKIEN	6	328.1	152.27	P14618|P14618-2|P14618-3	HUMAN	HUMAN	58574.6	VH20221205_HW_Golub_Ub_01.25693.25693.3	1728.16	Isoform M1 of Pyruvate kinase PKM	P14618-2_K266k_1_1_266_266	P14618-2	P14618-2_K266k_1_1_266_266
P14618-2_K270k_1_1_270_270	0.933501	0.929193	0.973541	0.828602	1.06233	0.998422	0.902155	0.569673	2.73104	1.70001	0.649434	2.47555	0.449135	0.321315	0.12878	-0.536185	0.533207	0.676081	0.861106	0.565516	0.449135	0.321315	0.12878	-0.536185	0.659808	0.442118	0.182639	-0.607395	-0.6851	1.28826	1.69578	-0.02025	1.33596	1.23784	1.61935	0.69881	0.98872	0.94437	P14618	PKM	P14618-2_K270k_1_1_270_270_PKM	-0.1875	-0.4655	0.2205	0.1845	-0.013	-0.6545	0.1145	-0.607	0.246	P14618	PKM	P14618-2_K270k_1_1_270_270_PKM	P14618-2	PKM|PKM|PKM	1	2	14.88	14.88	14.88	70.6	10	99	1	1	1	0	-190.16	2.6	454.013	K270k	TMT18	267	(K)	IISkIENHEGVR	(R)	IISK(1.0)IENHEGVR	KNIKIISkIENHEGV	7	328.1	152.27	P14618|P14618-2|P14618-3|B4DNK4|H3BR70	HUMAN	HUMAN	58574.6	VH20221205_HW_Golub_Ub_02.25275.25275.4	2003.19	Isoform M1 of Pyruvate kinase PKM	P14618-2_K270k_1_1_270_270	P14618-2	P14618-2_K270k_1_1_270_270
P14618-2_K305k_1_1_305_305	0.959147	0.874822	0.985128	0.918941	1.09778	0.843398	1.02165	0.913647	1.64893	2.9443	0.379098	1.21746	0.213935	-0.294835	0.06168	-0.154335	0.68408	0.507657	0.916411	0.755533	0.213935	-0.294835	0.06168	-0.154335	0.426325	-0.710281	0.109433	-0.32549	0.956	0.71696	0.95928	1.02235	0.92186	1.48764	0.57965	0.81231	1.49632	0.60867	P14618	PKM	P14618-2_K305k_1_1_305_305_PKM	-0.187	0.3615	0.3705	-0.069	0.023	-0.1065	0.179	-0.1885	0.215	P14618	PKM	P14618-2_K305k_1_1_305_305_PKM	P14618-2	PKM|PKM|PKM	1	1	11.87	11.87	11.87	60.9	12	11.873	2	1	1	0	-190.16	1.5	850.832	K305k	TMT18	295	(R)	GDLGIEIPAEkVFLAQK	(M)	GDLGIEIPAEK(0.99)VFLAQK(0.0)	GIEIPAEkVFLAQKM	8	328.1	152.27	P30613-2|P14618|P14618-2|P14618-3|B4DNK4	HUMAN	HUMAN	58574.6	VH20221205_HW_Golub_Ub_01.47046.47046.3	2740.64	Isoform M1 of Pyruvate kinase PKM	P14618-2_K305k_1_1_305_305	P14618-2	P14618-2_K305k_1_1_305_305
P14618-2_K505k_1_1_505_505	0.893082	0.685958	0.853466	0.226816	0.708632	0.532822	0.847605	1.98902	4.54567	9.03926	3.25378	20.8619	-0.716465	-1.06808	-0.43852	1.84431	0.351101	0.12476	0.472739	0.00820001	-0.716465	-1.06808	-0.43852	1.84431	-1.00849	-1.82635	-0.765734	3.82599	2.8424	2.97996	0.88278	1.25095	-0.56194	1.26274	0.65225	-0.65469	1.07002	0.18667	P14618	PKM	P14618-2_K505k_1_1_505_505_PKM	-0.233	0.1575	0.939	-0.379	-0.1215	-0.066	0.212	-0.5425	-0.053	P14618	PKM	P14618-2_K505k_1_1_505_505_PKM	P14618-2	PKM|PKM|PKM	1	2	19.76	20.86	19.76	79.7	11	99	1	1	1	0	-190.159	2	703.134	K505k	TMT18	505	(K)	kGDVVIVLTGWRPGSGFTNTMR	(V)	K(1.0)GDVVIVLTGWRPGSGFTNTMR	KARGFFKkGDVVIVL	10	328.1	152.27	P14618|P14618-2|P14618-3|B4DNK4	HUMAN	HUMAN	58574.6	VH20221205_HW_Golub_Ub_01.42018.42018.4	2999.67	Isoform M1 of Pyruvate kinase PKM	P14618-2_K505k_1_1_505_505	P14618-2	P14618-2_K505k_1_1_505_505
P14618-2_K62k_1_1_62_62	0.866602	0.967045	0.807057	0.675468	-0.114892	-0.414453	-0.15142	-0.166527	5.95287	0.815948	4.27778	4.88823	0.722585	0.123465	0.64953	0.619315	0.25393	0.828715	0.373441	0.324471	0.722585	0.123465	0.64953	0.619315	1.2565	0.227423	0.961566	1.07041	-0.0215	0.30776	0.09678	-1.04915	0.27566	0.21714	-0.44705	-0.25839	0.70822	-0.36153	P14618	PKM	P14618-2_K62k_1_1_62_62_PKM	-0.101	0.662	0.1795	-0.585	-0.275	0.3785	-0.4655	0.165	-0.066	P14618	PKM	P14618-2_K62k_1_1_62_62_PKM	P14618-2	PKM|PKM|PKM	1	2	12.98	9.42	10.89	80	8	12.981	2	1	1	0	-190.158	3.1	634.043	K62k	TMT18	57	(R)	SVETLkEMIK	(S)	SVETLK(0.99)EMIK(0.0)	SRSVETLkEMIKSGM	1	328.1	152.27	P14618|P14618-2|H3BQ34	HUMAN	HUMAN	58574.6	VH20221205_HW_Golub_Ub_01.37026.37026.3	2090.27	Isoform M1 of Pyruvate kinase PKM	P14618-2_K62k_1_1_62_62	P14618-2	P14618-2_K62k_1_1_62_62
P14618-2_K66k_1_1_66_66	0.82874	0.623871	0.62686	0.272842	-1.22912	-0.680377	-1.02092	-0.619452	7.68635	14.438	9.27957	17.5062	1.09923	2.19672	1.51563	2.31856	0.170359	0.0359913	0.118044	0.0177576	1.09923	2.19672	1.51563	2.31856	1.55162	2.80327	1.8261	3.21931	0.2743	0.80536	-2.69802	-0.85945	-0.79104	-0.56796	-0.15445	0.99041	-0.94088	0.41467	P14618	PKM	P14618-2_K66k_1_1_66_66_PKM	-0.1295	0.9405	0.288	-0.226	-0.443	0.7235	-1.0445	0.601	-0.346	P14618	PKM	P14618-2_K66k_1_1_66_66_PKM	P14618-2	PKM|PKM|PKM	1	1	14.37	14.37	14.37	80.1	10	99	1	1	1	0	-190.16	2.6	551.964	K66k	TMT18	63	(K)	EMIkSGMNVAR	(L)	EMIK(1.0)SGMNVAR	ETLKEMIkSGMNVAR	2	328.1	152.27	P14618|P14618-2|H3BQ34	HUMAN	HUMAN	58574.6	VH20221205_HW_Golub_Ub_02.21445.21445.3	1844.04	Isoform M1 of Pyruvate kinase PKM	P14618-2_K66k_1_1_66_66	P14618-2	P14618-2_K66k_1_1_66_66
P14635_K288k_1_1_288_288	0.915359	0.893874	0.917705	0.884126	0.139598	0.5052	0.47099	0.246385	3.65355	2.48363	1.71931	1.68955	-0.429125	0.30208	0.23366	-0.21555	0.431167	0.564465	0.673084	0.677712	-0.429125	0.30208	0.23366	-0.21555	-0.840981	0.614501	0.443198	-0.435887	0.0894	0.18782	0.0824	0.62592	0.10963	-0.25956	0.30406	1.00842	0.52169	0.65395	P14635	CCNB1	P14635_K288k_1_1_288_288_CCNB1	-0.0215	0.944	0.1745	-0.289	-0.196	0.538	-0.201	0.433	-0.1685	P14635	CCNB1	P14635_K288k_1_1_288_288_CCNB1	P14635	CCNB1|CCNB1	1	1	8.63	8.63	8.63	60.2	7	99	1	1	1	0	-190.161	2.4	489.611	K288k	TMT18	284	(R)	QMEMkILR	(A)	QMEMK(1.0)ILR	QIRQMEMkILRALNF	1	4246.1	8.63	P14635	HUMAN	HUMAN	48621.9	VH20221205_HW_Golub_Ub_02.25628.25628.3	1656.98	G2/mitotic-specific cyclin-B1	P14635_K288k_1_1_288_288	P14635	P14635_K288k_1_1_288_288
P14678-3_K32k_1_1_32_32	0.821229	0.656699	0.906358	0.988855	0.168635	0.296287	-0.0724525	-0.20869	7.9805	11.9655	2.00357	0.182041	0.78005	1.03536	0.297875	0.0254	0.159202	0.0635992	0.630439	0.95895	0.78005	1.03536	0.297875	0.0254	1.59658	2.34043	0.506581	0.0535898	-0.25349	-0.13849	-0.11457	-0.32821	0.39018	0.72714	1.06871	0.55922	-0.44428	0.59725	P14678	SNRPB	P14678-3_K32k_1_1_32_32_SNRPB	-0.17	0.596	0.0985	-0.129	-0.302	0.511	-0.4675	0.1105	0.039	P14678	SNRPB	P14678-3_K32k_1_1_32_32_SNRPB	P14678-3	SNRPB|SNRPB|SNRPB	1	1	13.19	13.19	13.19	72.9	10	6.084	2	1	1	0	-190.161	1.8	670.397	K32k	TMT18	26	(R)	IFIGTFkAFDK	(H)	IFIGTFK(0.99)AFDK(0.0)	RIFIGTFkAFDKHMN	3	1308.1	59.88	P14678-3	HUMAN	HUMAN	30488.2	VH20221205_HW_Golub_Ub_01.45630.45630.3	2199.34	Isoform SM-B1 of Small nuclear ribonucleoprotein-associated proteins B and B'	P14678-3_K32k_1_1_32_32	P14678-3	P14678-3_K32k_1_1_32_32
P14678-3_K36k_1_1_36_36	0.972863	0.739111	0.665672	0.731462	0.79986	0.540512	0.433198	0.557585	1.13524	7.02839	7.8502	3.96331	-0.1649	-0.683595	-0.898225	-0.64945	0.769974	0.198226	0.164051	0.401485	-0.1649	-0.683595	-0.898225	-0.64945	-0.305324	-1.47097	-1.584	-0.901609	1.14601	-0.68029	1.16913	0.59549	0.36508	1.06974	-0.01939	0.41682	0.34102	-0.37285	P14678	SNRPB	P14678-3_K36k_1_1_36_36_SNRPB	0.1095	0.7375	0.219	-0.453	-0.3195	0.2915	0.0195	-0.135	0.083	P14678	SNRPB	P14678-3_K36k_1_1_36_36_SNRPB	P14678-3	SNRPB|SNRPB|SNRPB	1	3	18.33	18.33	18.33	72.2	14	99	1	1	1	0	-190.159	2.1	651.311	K36k	TMT18	33	(K)	AFDkHMNLILCDCDEFR	(K)	AFDK(1.0)HMNLILCDCDEFR	GTFKAFDkHMNLILC	4	1308.1	59.88	P14678-3|P14678-2	HUMAN	HUMAN	30488.2	VH20221205_HW_Golub_Ub_01.37420.37420.4	2792.38	Isoform SM-B1 of Small nuclear ribonucleoprotein-associated proteins B and B'	P14678-3_K36k_1_1_36_36	P14678-3	P14678-3_K36k_1_1_36_36
P14678-3_K5k_1_1_5_5	0.993485	0.666931	0.730186	0.510617	-1.06227	-2.26991	-1.73268	-0.31419	0.3883	10.4093	6.03289	8.44205	0.13335	-2.28194	-1.20748	1.6295	0.914471	0.0910062	0.249294	0.143151	0.13335	-2.28194	-1.20748	1.6295	0.111876	-2.06775	-1.27665	1.68016	1.60401	-0.60289	-0.13707	-2.12081	0.65058	-2.64176	-4.74089	-2.08088	-3.30208	-1.37075	P14678	SNRPB	P14678-3_K5k_1_1_5_5_SNRPB	-0.028	1.361	0.293	-2.281	-1.131	0.8695	-0.8645	0.4575	-0.3915	P14678	SNRPB	P14678-3_K5k_1_1_5_5_SNRPB	P14678-3	SNRPB|SNRPB|SNRPB	1	2	12.01	7.87	9.4	80.2	5	9.927	2	1	1	0	-190.161	3	583.84	K5k	Acetyl	2	(M)	TVGkSSK	(M)	TVGK(0.99)SSK(0.0)	---MTVGkSSKMLQH	1	1308.1	59.88	P14678-3	HUMAN	HUMAN	30488.2	VH20221205_HW_Golub_Ub_02.8886.8886.2	1356.83	Isoform SM-B1 of Small nuclear ribonucleoprotein-associated proteins B and B'	P14678-3_K5k_1_1_5_5	P14678-3	P14678-3_K5k_1_1_5_5
P14678-3_K8k_1_1_8_8	0.861056	0.953248	0.868149	0.786494	-0.09224	-0.366887	-0.748578	-0.250265	6.3804	1.14929	2.93882	3.10188	0.7829	0.233605	-0.529775	0.46685	0.230123	0.767486	0.508298	0.489567	0.7829	0.233605	-0.529775	0.46685	1.33	0.31145	-0.703552	0.734991	-0.45549	0.42181	-1.09417	0.12679	0.37448	0.22394	0.56561	-1.06578	-1.76798	-0.25895	P14678	SNRPB	P14678-3_K8k_1_1_8_8_SNRPB	-0.034	0.811	0.1465	-0.629	-0.677	0.6825	-0.5855	0.7315	-0.034	P14678	SNRPB	P14678-3_K8k_1_1_8_8_SNRPB	P14678-3	SNRPB|SNRPB|SNRPB	1	3	16.35	16.35	16.35	74.8	9	99	1	1	1	0	-190.161	1.9	497.918	K8k	Hydrogen	6	(K)	SSkMLQHIDYR	(M)	SSK(1.0)MLQHIDYR	MTVGKSSkMLQHIDY	2	1308.1	59.88	P14678-3|P14678-2|S4R3P3|P63162-2	HUMAN	HUMAN	30488.2	VH20221205_HW_Golub_Ub_02.11914.11914.3	1681.9	Isoform SM-B1 of Small nuclear ribonucleoprotein-associated proteins B and B'	P14678-3_K8k_1_1_8_8	P14678-3	P14678-3_K8k_1_1_8_8
P14735_K1018k_1_1_1018_1018	0.808768	0.791615	0.917146	0.579071	1.38359	1.81107	2.04046	1.82573	8.66792	5.35961	1.74378	6.78973	-2.31469	-1.45974	-1.00097	-1.43042	0.135896	0.291098	0.669302	0.209424	-2.31469	-1.45974	-1.00097	-1.43042	-1.71437	-1.17384	-0.449033	-1.40309	-0.45166	2.6727	2.78979	2.29209	-1.98131	2.4338	-0.80305	2.96545	5.2782	-2.19825	P14735	IDE	P14735_K1018k_1_1_1018_1018_IDE	0.398	-0.0675	0.4125	-0.0625	0.249	0.7685	0.759	0.445	-0.119	P14735	IDE	P14735_K1018k_1_1_1018_1018_IDE	P14735	IDE|IDE	1	2	15.56	15.56	15.56	81.7	13	12.552	2	1	1	0	-190.165	-0.1	707.927	K1018k	TMT18	1001	(R)	GLPLFPLVKPHINFMAAkL	(-)	GLPLFPLVK(0.0)PHINFMAAK(0.99)L	HINFMAAkL------	10	323.1	152.97	A0A3B3ISG5|P14735	HUMAN	HUMAN	118765	VH20221205_HW_Golub_Ub_02.53867.53867.4	3018.85	Insulin-degrading enzyme	P14735_K1018k_1_1_1018_1018	P14735	P14735_K1018k_1_1_1018_1018
P14735_K192k_1_1_192_192	0.938868	0.987007	0.985706	0.257883	0.411342	0.59462	0.578507	-0.44482	2.3781	0.31539	0.366735	18.2065	-0.423595	-0.05704	-0.089265	-2.13592	0.578349	0.929953	0.919023	0.015113	-0.423595	-0.05704	-0.089265	-2.13592	-0.586487	-0.0922164	-0.106057	-3.3471	-1.38226	-1.6433	-0.12441	1.37069	-0.40021	0.7993	0.47515	0.65705	1.4304	-0.36265	P14735	IDE	P14735_K192k_1_1_192_192_IDE	0.2025	1.356	-0.302	-0.238	-0.139	0.275	-0.0895	0.3775	-0.096	P14735	IDE	P14735_K192k_1_1_192_192_IDE	P14735	IDE|IDE	1	2	26.86	26.86	26.86	89.1	15	99	1	1	1	0	-190.154	3.8	666.074	K192k	TMT18	182	(R)	EVNAVDSEHEkNVMNDAWR	(L)	EVNAVDSEHEK(1.0)NVMNDAWR	AVDSEHEkNVMNDAW	1	323.1	152.97	P14735|A0A7I2YQV5|A0A7I2V2P6|A0A7I2V3E3|A0A7I2V610	HUMAN	HUMAN	118765	VH20221205_HW_Golub_Ub_02.25187.25187.4	2851.43	Insulin-degrading enzyme	P14735_K192k_1_1_192_192	P14735	P14735_K192k_1_1_192_192
P14735_K206k_1_1_206_206	0.949591	0.853282	0.731148	0.427825	0.691967	0.64887	0.475957	1.32318	2.02533	3.45839	5.9511	10.9269	-0.266645	-0.35284	-0.698665	0.99578	0.627289	0.450984	0.254033	0.0807811	-0.266645	-0.35284	-0.698665	0.99578	-0.510247	-0.813595	-1.26064	2.08463	1.97934	1.6628	0.80119	0.84939	0.94249	0.1748	0.23665	0.70825	-0.2804	0.53365	P14735	IDE	P14735_K206k_1_1_206_206_IDE	-0.0555	0.134	0.6125	-0.2905	-0.2985	0.2145	0.002	-0.0725	0.0305	P14735	IDE	P14735_K206k_1_1_206_206_IDE	P14735	IDE|IDE	1	1	8.6	8.6	8.6	56.6	10	8.605	2	1	1	0	-190.158	2.8	690.075	K206k	TMT18	201	(R)	LFQLEkATGNPK	(H)	LFQLEK(0.99)ATGNPK(0.0)	WRLFQLEkATGNPKH	2	323.1	152.97	A0A3B3ISG5|P14735	HUMAN	HUMAN	118765	VH20221205_HW_Golub_Ub_01.33124.33124.3	2258.37	Insulin-degrading enzyme	P14735_K206k_1_1_206_206	P14735	P14735_K206k_1_1_206_206
P14735_K308k_1_1_308_308	0.745209	0.874822	0.948584	0.637623	0.595817	1.03599	1.34613	0.96823	14.7415	2.95708	1.15296	5.57361	-1.32845	-0.44809	0.172185	-0.58362	0.0335623	0.506164	0.766838	0.277102	-1.32845	-0.44809	0.172185	-0.58362	-2.70876	-0.713366	0.310221	-1.19158	0.82154	0.5313	1.05799	1.46209	-0.13671	-0.0001	0.06525	1.55865	1.0742	1.79025	P14735	IDE	P14735_K308k_1_1_308_308_IDE	-0.3395	0.482	0.2985	-0.1455	0.147	-0.2615	0.193	-0.3785	-0.166	P14735	IDE	P14735_K308k_1_1_308_308_IDE	P14735	IDE|IDE	1	1	9.7	6.43	7.13	73.8	7	99	1	1	1	0	-190.16	2.8	457.961	K308k	TMT18	304	(K)	IVPIkDIR	(N)	IVPIK(1.0)DIR	LYKIVPIkDIRNLYV	3	323.1	152.97	A0A3B3ISG5|P14735|A0A7I2V4A4|A0A7I2V634	HUMAN	HUMAN	118765	VH20221205_HW_Golub_Ub_02.28211.28211.3	1562.03	Insulin-degrading enzyme	P14735_K308k_1_1_308_308	P14735	P14735_K308k_1_1_308_308
P14735_K488k_1_1_488_488	0.949336	0.73931	0.812111	0.164586	0.557793	0.28532	0.401282	-0.61417	2.04168	7.0092	4.15193	27.3999	-0.409395	-0.95434	-0.722415	-2.75332	0.624931	0.199104	0.384421	0.00181976	-0.409395	-0.95434	-0.722415	-2.75332	-0.514298	-1.46952	-0.938686	-5.20712	-2.32726	-1.6544	0.49499	1.02999	-0.73901	1.4452	-0.96515	0.58145	1.0125	-0.93235	P14735	IDE	P14735_K488k_1_1_488_488_IDE	-0.209	1.153	-0.4345	-0.6415	-0.306	0.6355	-0.0265	0.6265	-0.0595	P14735	IDE	P14735_K488k_1_1_488_488_IDE	P14735	IDE|IDE	1	1	6.14	6.14	6.14	40.8	6	99	1	1	1	0	-190.16	3.3	453.241	K488k	TMT18	484	(K)	SFEGkTDR	(T)	SFEGK(1.0)TDR	VSKSFEGkTDRTEEW	4	323.1	152.97	A0A7I2V610|A0A7I2V4Q3|A0A7I2V2S1|A0A7I2V373|A0A7I2V612|A0A3B3ISG5|P14735|A0A7I2YQV5|A0A7I2V2P6|A0A7I2V3E3	HUMAN	HUMAN	118765	VH20221205_HW_Golub_Ub_02.9643.9643.3	1547.87	Insulin-degrading enzyme	P14735_K488k_1_1_488_488	P14735	P14735_K488k_1_1_488_488
P14735_K542k_1_1_542_542	0.745813	0.654807	0.763278	0.445585	-0.170932	0.14187	0.939932	0.659555	12.2435	12.4949	5.12116	10.2814	-2.95965	-2.33404	-0.737915	-1.29867	0.0596549	0.0562999	0.307527	0.093727	-2.95965	-2.33404	-0.737915	-1.29867	-2.30287	-2.4421	-1.11507	-1.98418	-0.44446	0.4649	0.65039	1.96739	-3.64401	0.3425	0.20875	-2.25905	0.9256	0.21635	P14735	IDE	P14735_K542k_1_1_542_542_IDE	0.077	0.7275	0.114	-0.9645	-0.135	-0.0635	0.213	-0.0985	-0.677	P14735	IDE	P14735_K542k_1_1_542_542_IDE	P14735	IDE|IDE	1	1	13.75	13.21	12.61	62.2	16	12.839	2	1	1	0	-190.157	2.1	827.207	K542k	Hydrogen	528	(K)	NEFIPTNFEILPLEkEATPYPALIK	(D)	NEFIPTNFEILPLEK(0.99)EATPYPALIK(0.0)	FEILPLEkEATPYPA	5	323.1	152.97	A0A3B3ISG5|P14735|A0A7I2YQV5|A0A7I2V2P6|A0A7I2V3E3|A0A7I2V610|A0A7I2V4Q3|A0A7I2V2S1|A0A7I2V373|A0A7I2V612	HUMAN	HUMAN	118765	VH20221205_HW_Golub_Ub_02.54849.54849.4	3495.96	Insulin-degrading enzyme	P14735_K542k_1_1_542_542	P14735	P14735_K542k_1_1_542_542
P14735_K657k_1_1_657_657	0.874176	0.874822	0.925967	0.822786	0.0149175	0.164395	0.214308	0.49008	5.50117	2.94478	1.5888	2.59183	-0.627945	-0.32899	-0.229165	0.32238	0.281763	0.5076	0.693618	0.550576	-0.627945	-0.32899	-0.229165	0.32238	-1.17713	-0.71038	-0.413397	0.631067	0.58704	0.7155	0.67959	-0.02181	-0.05201	-0.5461	-0.05405	0.05385	-0.1093	0.30875	P14735	IDE	P14735_K657k_1_1_657_657_IDE	-0.0375	0.511	0.291	-0.5155	-0.3045	0.2635	-0.2155	0.396	-0.229	P14735	IDE	P14735_K657k_1_1_657_657_IDE	P14735	IDE|IDE	1	1	6.76	6.76	6.76	44.2	9	99	1	1	1	0	-190.157	4.2	553.292	K657k	TMT18	649	(K)	MATFEIDEkR	(F)	MATFEIDEK(1.0)R	ATFEIDEkRFEIIKE	6	323.1	152.97	A0A3B3ISG5|P14735|A0A7I2YQV5|A0A7I2V2P6|A0A7I2V3E3|A0A7I2V610|A0A7I2V4Q3|A0A7I2V2S1|B3KSB8|P14735-2|A0A7I2V3K9	HUMAN	HUMAN	118765	VH20221205_HW_Golub_Ub_02.26920.26920.3	1848.02	Insulin-degrading enzyme	P14735_K657k_1_1_657_657	P14735	P14735_K657k_1_1_657_657
P14735_K884k_1_1_884_884	0.864385	0.753693	0.86091	0.549636	0.490692	-0.160805	-0.0330925	0.585005	6.21273	6.492	3.10845	7.48421	0.652505	-0.65049	-0.395065	0.84113	0.239181	0.224285	0.488826	0.178476	0.652505	-0.65049	-0.395065	0.84113	1.3001	-1.37608	-0.736954	1.51736	0.55104	1.4601	-0.08831	0.41719	0.94879	0.6851	-0.77885	-0.19325	-0.4374	-0.02385	P14735	IDE	P14735_K884k_1_1_884_884_IDE	0.015	0.47	0.387	-0.7655	-0.417	0.122	-0.29	-0.066	0.103	P14735	IDE	P14735_K884k_1_1_884_884_IDE	P14735	IDE|IDE	1	1	26.46	26.46	26.46	93.5	18	99	1	1	1	0	-190.158	2.2	687.865	K884k	TMT18	873	(K)	SIEDMTEEAFQkHIQALAIR	(R)	SIEDMTEEAFQK(1.0)HIQALAIR	MTEEAFQkHIQALAI	7	323.1	152.97	A0A3B3ISG5|P14735|A0A7I2YQV5|A0A7I2V2P6|A0A7I2V3E3|A0A7I2V610|B3KSB8|P14735-2|A0A7I2V3K9	HUMAN	HUMAN	118765	VH20221205_HW_Golub_Ub_02.46452.46452.4	2938.6	Insulin-degrading enzyme	P14735_K884k_1_1_884_884	P14735	P14735_K884k_1_1_884_884
P14735_K929k_1_1_929_929	0.94039	0.666931	0.799464	0.164586	1.33674	1.00732	1.02808	0.063455	2.31029	10.503	4.40176	27.0193	-0.282995	-0.94184	-0.900315	-2.82957	0.587451	0.0890637	0.362931	0.0019864	-0.282995	-0.94184	-0.900315	-2.82957	-0.571562	-2.08011	-0.985092	-5.11946	-1.82596	-0.8767	1.67729	1.27919	1.05229	1.3382	0.28885	0.78395	1.8819	-0.72605	P14735	IDE	P14735_K929k_1_1_929_929_IDE	0.223	-0.151	-0.2595	-0.2595	-0.1175	-0.034	0.2905	-0.0135	0.211	P14735	IDE	P14735_K929k_1_1_929_929_IDE	P14735	IDE|IDE	1	2	22.15	22.15	22.15	94.1	12	5.657	2	1	1	0	-190.161	1.3	740.092	K929k	TMT18	921	(R)	DNTEVAYLkTLTK	(E)	DNTEVAYLK(0.99)TLTK(0.0)	NTEVAYLkTLTKEDI	8	323.1	152.97	A0A3B3ISG5|P14735|A0A7I2YQV5|A0A7I2V2P6|A0A7I2V3E3|B3KSB8|P14735-2|A0A7I2V3K9	HUMAN	HUMAN	118765	VH20221205_HW_Golub_Ub_02.36355.36355.3	2408.42	Insulin-degrading enzyme	P14735_K929k_1_1_929_929	P14735	P14735_K929k_1_1_929_929
P14735_K938k_1_1_938_938	0.752807	0.823905	0.828406	0.275961	0.571368	0.23622	0.277682	0.82723	11.2114	4.37342	3.81813	17.287	1.10225	0.43196	0.514885	1.61398	0.0756595	0.365307	0.415133	0.0186765	1.10225	0.43196	0.514885	1.61398	2.12475	0.990062	0.874873	3.16353	1.36974	1.8987	-0.21441	0.25489	0.83899	1.406	0.53665	0.36775	0.0562	1.01405	P14735	IDE	P14735_K938k_1_1_938_938_IDE	-0.1035	0.5665	0.56	-0.2865	-0.1605	0.296	-0.3535	-0.0835	0.1865	P14735	IDE	P14735_K938k_1_1_938_938_IDE	P14735	IDE|IDE	1	1	7.17	7.17	7.17	63.8	6	7.171	2	1	1	0	-190.159	3	593.351	K938k	TMT18	934	(K)	EDIIkFYK	(E)	EDIIK(0.99)FYK(0.0)	LTKEDIIkFYKEMLA	9	323.1	152.97	P14735|A0A7I2YQV5|A0A7I2V2P6|A0A7I2V3E3|A0A7I2V4Q3|A0A7I2V2S1|B3KSB8|P14735-2|A0A7I2V3K9	HUMAN	HUMAN	118765	VH20221205_HW_Golub_Ub_02.34789.34789.3	1968.2	Insulin-degrading enzyme	P14735_K938k_1_1_938_938	P14735	P14735_K938k_1_1_938_938
P14854_K85k_1_1_85_85	0.847289	0.773732	0.712151	0.715744	-0.0462525	-0.133703	-0.0409975	-0.667458	6.94143	5.94146	6.46141	4.19507	0.739345	0.564445	0.749855	-0.503065	0.202235	0.254597	0.22587	0.380621	0.739345	0.564445	0.749855	-0.503065	1.42357	1.27781	1.34876	-0.943837	-0.55329	-1.28469	-0.67075	-0.1611	0.59255	0.05429	0.04926	0.24778	0.66125	0.00661	P14854	COX6B1	P14854_K85k_1_1_85_85_COX6B1	0.219	1.119	-0.104	-0.336	-0.1825	0.586	-0.467	0.804	-0.022	P14854	COX6B1	P14854_K85k_1_1_85_85_COX6B1	P14854	COX6B1	1	2	9.41	9.41	9.41	69.2	7	99	1	1	1	0	-190.16	2.8	669.375	K85k	TMT18	78	(R)	AEGTFPGkI	(-)	AEGTFPGK(1.0)I	AEGTFPGkI------	3	1821.1	41.9	P14854	HUMAN	HUMAN	10420.4	VH20221205_HW_Golub_Ub_01.27125.27125.2	1527.9	Cytochrome c oxidase subunit 6B1	P14854_K85k_1_1_85_85	P14854	P14854_K85k_1_1_85_85
P14854_K8k_1_1_8_8	0.777512	0.992862	0.910684	0.822241	-0.221328	-0.696377	-0.581947	-0.555357	9.96552	0.146981	1.92185	2.60877	0.968895	0.018795	0.247655	0.300835	0.100797	0.966723	0.642415	0.548432	0.968895	0.018795	0.247655	0.300835	1.92168	0.0437332	0.488561	0.63457	-0.37289	-0.43699	-0.58745	-0.8241	0.53615	-0.00991	-0.86934	-0.50462	-0.48855	-0.42769	P14854	COX6B1	P14854_K8k_1_1_8_8_COX6B1	0.0135	1.5205	0.036	-0.7515	-0.458	0.953	-0.5935	0.889	-0.04	P14854	COX6B1	P14854_K8k_1_1_8_8_COX6B1	P14854	COX6B1	1	2	16.63	16.63	12.28	91	7	5.591	2	1	1	0	-190.161	2.4	762.9	K8k	Acetyl	2	(M)	AEDMETkIK	(N)	AEDMETK(0.99)IK(0.0)	MAEDMETkIKNYKTA	1	1821.1	41.9	P14854	HUMAN	HUMAN	10420.4	VH20221205_HW_Golub_Ub_01.25100.25100.2	1714.95	Cytochrome c oxidase subunit 6B1	P14854_K8k_1_1_8_8	P14854	P14854_K8k_1_1_8_8
P14866_K269k_1_1_269_269	0.671753	0.569382	0.493258	0.164586	0.861988	0.88184	1.07117	0.52855	21.1902	21.849	15.2659	26.9136	-1.85908	-1.81937	-1.44071	-2.52595	0.00760287	0.00653286	0.0297446	0.00203536	-1.85908	-1.81937	-1.44071	-2.52595	-3.86364	-4.34293	-2.83149	-5.09527	-0.9858	-0.48305	1.66164	1.92141	-0.04881	-0.08629	0.05022	-0.10591	0.28831	0.41332	P14866	HNRNPL	P14866_K269k_1_1_269_269_HNRNPL	-0.7215	1.9675	-0.0715	-0.532	-0.2435	0.6435	0.4355	0.2355	-0.158	P14866	HNRNPL	P14866_K269k_1_1_269_269_HNRNPL	P14866	HNRNPL|HNRNPL	1	2	14.81	14.81	14.81	80.7	7	99	1	1	1	0	-190.162	1.5	465.936	K269k	TMT18	265	(K)	IEYAkPTR	(L)	IEYAK(1.0)PTR	TLKIEYAkPTRLNVF	1	196.1	193.47	P14866|P14866-2|B4DVF8	HUMAN	HUMAN	64759.2	VH20221205_HW_Golub_Ub_02.15466.15466.3	1585.96	Heterogeneous nuclear ribonucleoprotein L	P14866_K269k_1_1_269_269	P14866	P14866_K269k_1_1_269_269
P14866_K277k_1_1_277_277	0.999665	0.834526	0.908481	0.298649	-0.471888	-0.273085	-0.258805	-1.1877	0.0712581	4.01953	1.95611	16.0963	0.010375	0.40798	0.43654	-1.42125	0.983726	0.396321	0.637366	0.0245679	0.010375	0.40798	0.43654	-1.42125	0.0212218	0.922777	0.496477	-2.95377	-1.7361	-2.06055	-0.37876	-0.57539	-0.29041	-0.64299	-0.32608	0.18789	1.20261	-1.28368	P14866	HNRNPL	P14866_K277k_1_1_277_277_HNRNPL	0.698	1.9845	-0.3895	-0.567	-0.356	1.441	-0.5635	1.7335	-0.2745	P14866	HNRNPL	P14866_K277k_1_1_277_277_HNRNPL	P14866	HNRNPL|HNRNPL	1	2	22.98	22.98	22.98	84.5	17	22.977	2	1	1	0	-190.153	2.8	1015.25	K277k	TMT18	273	(R)	LNVFkNDQDTWDYTNPNLSGQGDPGSNPNK	(R)	LNVFK(0.99)NDQDTWDYTNPNLSGQGDPGSNPNK(0.0)	PTRLNVFkNDQDTWD	2	196.1	193.47	P14866|P14866-2	HUMAN	HUMAN	64759.2	VH20221205_HW_Golub_Ub_02.40304.40304.4	4248.14	Heterogeneous nuclear ribonucleoprotein L	P14866_K277k_1_1_277_277	P14866	P14866_K277k_1_1_277_277
P14866_K302k_1_1_302_302	0.804436	0.907592	0.917146	0.817173	0.399662	0.736465	0.73932	0.707725	8.7708	2.21332	1.7339	2.67802	-0.943125	-0.26952	-0.26381	-0.327	0.132715	0.600715	0.670826	0.539757	-0.943125	-0.26952	-0.26381	-0.327	-1.72656	-0.556412	-0.446502	-0.648839	0.2225	0.86595	0.91624	0.82621	0.40289	-0.54669	0.18072	1.02269	1.14651	0.06832	P14866	HNRNPL	P14866_K302k_1_1_302_302_HNRNPL	-0.014	0.609	0.279	-0.2435	-0.1465	0.037	0.0305	-0.024	-0.1505	P14866	HNRNPL	P14866_K302k_1_1_302_302_HNRNPL	P14866	HNRNPL|HNRNPL	1	1	32.73	32.73	32.73	93.3	21	99	1	1	1	0	-190.156	2.5	827.886	K302k	TMT18	278	(K)	NDQDTWDYTNPNLSGQGDPGSNPNkR	(Q)	NDQDTWDYTNPNLSGQGDPGSNPNK(1.0)R	DPGSNPNkRQRQPPL	3	196.1	193.47	P14866|P14866-2	HUMAN	HUMAN	64759.2	VH20221205_HW_Golub_Ub_02.25924.25924.4	3498.68	Heterogeneous nuclear ribonucleoprotein L	P14866_K302k_1_1_302_302	P14866	P14866_K302k_1_1_302_302
P14866_K411k_1_1_411_411	0.981162	0.8206	0.94973	0.473563	-0.626162	-0.45591	-0.80158	-0.120675	0.820763	4.46316	1.11828	9.4977	0.157725	0.49823	-0.19311	1.1687	0.827797	0.357836	0.772987	0.112261	0.157725	0.49823	-0.19311	1.1687	0.226944	1.00724	-0.301822	1.85338	-0.1671	1.09445	-0.31796	-1.09209	0.25859	-1.35319	-0.44348	0.02989	-1.46729	-0.32898	P14866	HNRNPL	P14866_K411k_1_1_411_411_HNRNPL	0.045	1.3295	0.256	-0.634	-0.677	0.499	-0.663	0.4525	-0.2865	P14866	HNRNPL	P14866_K411k_1_1_411_411_HNRNPL	P14866	HNRNPL|HNRNPL	1	1	20.52	20.52	17.26	80.5	13	3.636	2	1	1	0	-190.161	1.1	846.807	K411k	TMT18	399	(R)	VFNVFCLYGNVEkVK	(F)	VFNVFCLYGNVEK(0.99)VK(0.0)	CLYGNVEkVKFMKSK	4	196.1	193.47	P14866|P14866-2	HUMAN	HUMAN	64759.2	VH20221205_HW_Golub_Ub_02.49586.49586.3	2728.57	Heterogeneous nuclear ribonucleoprotein L	P14866_K411k_1_1_411_411	P14866	P14866_K411k_1_1_411_411
P14866_K418k_1_1_418_418	0.987619	0.890183	0.950301	0.668194	-0.692312	-0.50226	-0.722755	-0.37185	0.613455	2.56052	1.09738	5.02184	-0.096175	0.28393	-0.15706	0.54475	0.868269	0.554559	0.776716	0.314642	-0.096175	0.28393	-0.15706	0.54475	-0.172777	0.630638	-0.296612	1.09412	-0.0661	-0.13285	-0.35176	-0.93669	-1.16251	-0.31829	-0.45658	-0.26401	-0.80549	-0.79708	P14866	HNRNPL	P14866_K418k_1_1_418_418_HNRNPL	0.0105	0.928	0.1035	-0.7035	-0.635	0.377	-0.6365	0.0575	-0.368	P14866	HNRNPL	P14866_K418k_1_1_418_418_HNRNPL	P14866	HNRNPL|HNRNPL	1	2	18.57	18.57	18.57	81	12	99	1	1	1	0	-190.163	0.6	762.711	K418k	TMT18	417	(K)	SkPGAAMVEMADGYAVDR	(A)	SK(1.0)PGAAMVEMADGYAVDR	KVKFMKSkPGAAMVE	5	196.1	193.47	P14866|P14866-2	HUMAN	HUMAN	64759.2	VH20221205_HW_Golub_Ub_02.31871.31871.3	2476.28	Heterogeneous nuclear ribonucleoprotein L	P14866_K418k_1_1_418_418	P14866	P14866_K418k_1_1_418_418
P14866_K493k_1_1_493_493	0.745209	0.608312	0.872875	0.78082	-1.01446	-0.99556	-0.425555	-0.447	12.7458	16.572	2.85127	3.2242	-1.72877	-1.69097	-0.55096	-0.59385	0.0531398	0.022019	0.518648	0.475971	-1.72877	-1.69097	-0.55096	-0.59385	-2.38627	-3.21766	-0.685815	-0.759358	0.2225	-1.71035	0.36444	-0.66459	-2.69351	-1.06419	-1.68628	-1.99581	-1.65519	0.25312	P14866	HNRNPL	P14866_K493k_1_1_493_493_HNRNPL	0.304	1.943	-0.0705	-1.4225	-0.616	0.818	-0.418	1.157	-0.7165	P14866	HNRNPL	P14866_K493k_1_1_493_493_HNRNPL	P14866	HNRNPL|HNRNPL	1	3	16.66	16.66	16.66	87.4	10	99	1	1	1	0	-190.16	2.6	556.301	K493k	TMT18	485	(R)	FSTPEQAAkNR	(I)	FSTPEQAAK(1.0)NR	STPEQAAkNRIQHPS	6	196.1	193.47	P14866|P14866-2	HUMAN	HUMAN	64759.2	VH20221205_HW_Golub_Ub_01.15620.15620.3	1857.05	Heterogeneous nuclear ribonucleoprotein L	P14866_K493k_1_1_493_493	P14866	P14866_K493k_1_1_493_493
P14866_K533k_1_1_533_533	0.84439	0.925219	0.841587	0.836324	-0.741912	-0.49056	-0.13083	-0.5568	7.08549	1.78164	3.4564	2.37058	-0.713875	-0.21117	0.50829	-0.34365	0.195637	0.663493	0.45119	0.579351	-0.713875	-0.21117	0.50829	-0.34365	-1.44775	-0.46051	0.805702	-0.584885	-1.3465	-0.11075	-0.46206	-0.30789	-0.88021	-1.31749	-0.92608	-0.26621	0.78191	-0.53528	P14866	HNRNPL	P14866_K533k_1_1_533_533_HNRNPL	0.1755	1.444	-0.071	-0.83	-0.3095	0.938	-0.5235	1.0015	-0.463	P14866	HNRNPL	P14866_K533k_1_1_533_533_HNRNPL	P14866	HNRNPL|HNRNPL	1	2	15.82	15.82	15.82	74.3	7	15.819	2	1	1	0	-190.158	3.2	638.721	K533k	TMT18	528	(K)	RPSSVkVFSGK	(S)	RPSSVK(0.99)VFSGK(0.0)	VKRPSSVkVFSGKSE	7	196.1	193.47	P14866|P14866-2	HUMAN	HUMAN	64759.2	VH20221205_HW_Golub_Ub_01.19476.19476.3	2104.31	Heterogeneous nuclear ribonucleoprotein L	P14866_K533k_1_1_533_533	P14866	P14866_K533k_1_1_533_533
P14866_K538k_1_1_538_538	0.745209	0.575092	0.499995	0.246349	-1.06996	-1.15866	-1.03666	-3.21873	15.8342	19.1977	14.9737	19.2091	2.00953	1.83213	2.07614	-2.288	0.0260965	0.012029	0.0318147	0.0119975	2.00953	1.83213	2.07614	-2.288	2.91047	3.75212	2.79118	-3.53354	-3.709	-5.01645	-1.64436	-2.50509	-0.83631	0.70591	-0.17888	-0.30631	-0.84469	0.84752	P14866	HNRNPL	P14866_K538k_1_1_538_538_HNRNPL	0.2205	2.193	-1.064	-0.6385	-0.375	1.244	-1.2665	1.23	-0.1725	P14866	HNRNPL	P14866_K538k_1_1_538_538_HNRNPL	P14866	HNRNPL|HNRNPL	1	1	13.91	13.91	13.91	71.4	7	99	1	1	1	0	-190.161	2.4	443.249	K538k	TMT18	534	(K)	VFSGkSER	(S)	VFSGK(1.0)SER	SVKVFSGkSERSSSG	8	196.1	193.47	P14866	HUMAN	HUMAN	64759.2	VH20221205_HW_Golub_Ub_01.12637.12637.3	1517.89	Heterogeneous nuclear ribonucleoprotein L	P14866_K538k_1_1_538_538	P14866	P14866_K538k_1_1_538_538
P14866_K568k_1_1_568_568	0.933536	0.804368	0.725861	0.527698	0.0189125	0.093115	0.187095	-0.51875	2.72988	4.9247	6.14093	8.03933	0.315375	0.46378	0.65174	-0.75995	0.533349	0.321759	0.243168	0.15706	0.315375	0.46378	0.65174	-0.75995	0.658866	1.09291	1.29355	-1.60977	-0.9606	-0.83685	-0.21206	-0.06549	0.11119	0.24201	0.15272	0.49729	0.49871	0.52722	P14866	HNRNPL	P14866_K568k_1_1_568_568_HNRNPL	0.0245	1.23	-0.116	-0.369	-0.1875	0.712	-0.415	0.6545	-0.0865	P14866	HNRNPL	P14866_K568k_1_1_568_568_HNRNPL	P14866	HNRNPL|HNRNPL	1	4	28.66	28.66	28.66	93	23	28.66	2	1	1	0	-190.157	1.9	959.253	K568k	TMT18	553	(K)	SDALETLGFLNHYQMkNPNGPYPYTLK	(L)	SDALETLGFLNHYQMK(0.99)NPNGPYPYTLK(0.0)	FLNHYQMkNPNGPYP	9	196.1	193.47	P14866|P14866-2	HUMAN	HUMAN	64759.2	VH20221205_HW_Golub_Ub_02.47111.47111.4	4024.15	Heterogeneous nuclear ribonucleoprotein L	P14866_K568k_1_1_568_568	P14866	P14866_K568k_1_1_568_568
P14868_K103k_1_1_103_103	0.81903	0.702172	0.478096	0.942015	1.38446	1.367	1.85208	0.843958	8.24193	8.4364	15.8638	0.858724	0.9586	0.92368	1.89385	-0.122405	0.149902	0.143338	0.0259193	0.820593	0.9586	0.92368	1.89385	-0.122405	1.64177	1.72033	2.94187	-0.236615	0.7348	0.83071	0.52385	1.28647	1.39949	2.32803	1.41054	2.24714	2.2129	3.38511	P14868	DARS1	P14868_K103k_1_1_103_103_DARS1	-0.87	-0.37	0.3685	0.3765	0.6175	-0.745	0.0445	-0.8025	0.4235	P14868	DARS1	P14868_K103k_1_1_103_103_DARS1	P14868	DARS1|DARS1	1	2	11.8	11.8	11.8	67.2	8	11.802	2	1	1	0	-190.159	2.8	662.722	K103k	TMT18	100	(K)	QMVkFAANINK	(E)	QMVK(0.99)FAANINK(0.0)	HASKQMVkFAANINK	3	1244.1	62.55	P14868	HUMAN	HUMAN	57534.6	VH20221205_HW_Golub_Ub_02.30806.30806.3	2176.31	Aspartate--tRNA ligase, cytoplasmic	P14868_K103k_1_1_103_103	P14868	P14868_K103k_1_1_103_103
P14868_K381k_1_1_381_381	0.848603	0.987112	0.995641	0.709718	0.038385	0.39805	0.363957	0.637182	6.7977	0.307362	0.117809	4.28896	-0.67355	0.04578	-0.022405	0.524045	0.20904	0.931674	0.973238	0.372481	-0.67355	0.04578	-0.022405	0.524045	-1.39938	0.0899286	-0.0349717	0.961204	1.3805	0.41791	0.46305	0.28727	-0.39811	-0.19867	-0.06516	0.90704	1.0378	-0.33229	P14868	DARS1	P14868_K381k_1_1_381_381_DARS1	-0.069	0.3835	0.402	-0.3205	-0.1955	0.2415	-0.1875	0.2735	-0.217	P14868	DARS1	P14868_K381k_1_1_381_381_DARS1	P14868	DARS1|DARS1	1	1	8.66	8.66	8.66	65.2	8	2.365	2	1	1	0	-190.158	3.4	440.534	K381k	TMT18	375	(K)	LLGHLVkEK	(Y)	LLGHLVK(0.99)EK(0.0)	KLLGHLVkEKYDTDF	4	1244.1	62.55	P14868|P14868-2	HUMAN	HUMAN	57534.6	VH20221205_HW_Golub_Ub_02.28766.28766.4	1949.27	Aspartate--tRNA ligase, cytoplasmic	P14868_K381k_1_1_381_381	P14868	P14868_K381k_1_1_381_381
P14868_K453k_1_1_453_453	0.937867	0.769461	0.845438	0.79759	0.120635	-0.003225	0.123857	0.577307	2.57597	6.07846	3.39501	2.9518	-0.46035	-0.70807	-0.453905	0.452995	0.552589	0.246691	0.457613	0.50678	-0.46035	-0.70807	-0.453905	0.452995	-0.627876	-1.30385	-0.793423	0.705108	1.5103	0.09731	0.65665	0.04497	0.82539	-1.04447	-0.85136	0.13684	-0.4683	0.26211	P14868	DARS1	P14868_K453k_1_1_453_453_DARS1	-0.1105	0.9545	0.3765	-0.7045	-0.3675	0.485	-0.1975	0.439	-0.1405	P14868	DARS1	P14868_K453k_1_1_453_453_DARS1	P14868	DARS1|DARS1	1	1	8.57	8.57	8.57	57.8	7	99	1	1	1	0	-190.16	3.1	510.96	K453k	TMT18	452	(K)	IkAYIDSFR	(F)	IK(1.0)AYIDSFR	GIDLEKIkAYIDSFR	5	1244.1	62.55	P14868	HUMAN	HUMAN	57534.6	VH20221205_HW_Golub_Ub_02.35190.35190.3	1721.02	Aspartate--tRNA ligase, cytoplasmic	P14868_K453k_1_1_453_453	P14868	P14868_K453k_1_1_453_453
P14868_K74k_1_1_74_74	0.992369	0.970632	0.444555	0.215145	-0.79029	-0.6148	0.472183	-1.84569	0.442571	0.707983	19.2078	22.212	-0.1305	0.22048	2.39445	-2.24131	0.903115	0.849575	0.0120011	0.006009	-0.1305	0.22048	2.39445	-2.24131	-0.126818	0.199256	3.55646	-4.09131	-2.9045	-3.02819	-0.23065	-1.21943	0.67169	-2.38277	1.08454	-2.09366	1.0686	2.27021	P14868	DARS1	P14868_K74k_1_1_74_74_DARS1	0.127	0.114	-0.6595	-0.686	0.2325	0.2365	-0.671	-0.1985	-0.3525	P14868	DARS1	P14868_K74k_1_1_74_74_DARS1	P14868	DARS1|DARS1	1	1	10.46	10.46	10.46	57	8	99	1	1	1	0	-190.161	2	513.632	K74k	TMT18	73	(K)	GkQCFLVLR	(Q)	GK(1.0)QCFLVLR	HTSRAKGkQCFLVLR	1	1244.1	62.55	P14868	HUMAN	HUMAN	57534.6	VH20221205_HW_Golub_Ub_02.26704.26704.3	1729.04	Aspartate--tRNA ligase, cytoplasmic	P14868_K74k_1_1_74_74	P14868	P14868_K74k_1_1_74_74
P14868_K99k_1_1_99_99	0.987619	0.830428	0.555003	0.313769	1.16839	1.41275	1.71956	0.366283	0.622955	4.13297	11.7505	15.4483	0.09205	0.58078	1.1944	-1.51215	0.866372	0.386103	0.066827	0.0285215	0.09205	0.58078	1.1944	-1.51215	0.175274	0.945246	2.23248	-2.8415	-0.0623	-0.71729	1.42015	0.82457	1.47479	0.95403	1.02114	2.38514	2.4372	2.19631	P14868	DARS1	P14868_K99k_1_1_99_99_DARS1	-0.7395	-0.2595	0.048	0.303	0.4645	-0.713	0.1425	-0.487	0.243	P14868	DARS1	P14868_K99k_1_1_99_99_DARS1	P14868	DARS1|DARS1	1	1	23.06	23.06	23.06	82.7	18	3.667	2	1	1	0	-190.157	2.3	787.937	K99k	TMT18	82	(R)	QQQFNVQALVAVGDHASkQMVK	(F)	QQQFNVQALVAVGDHASK(0.99)QMVK(0.0)	AVGDHASkQMVKFAA	2	1244.1	62.55	P14868	HUMAN	HUMAN	57534.6	VH20221205_HW_Golub_Ub_02.41357.41357.4	3338.88	Aspartate--tRNA ligase, cytoplasmic	P14868_K99k_1_1_99_99	P14868	P14868_K99k_1_1_99_99
P15121_K12k_1_1_12_12	0.889645	0.652864	0.907804	0.640449	0.15936	1.07284	0.305625	0.769373	4.83893	12.6591	1.96704	5.51711	-0.57897	1.24798	-0.28644	0.641055	0.328176	0.0542115	0.635764	0.28073	-0.57897	1.24798	-0.28644	0.641055	-1.05993	2.46965	-0.498545	1.18169	1.1455	1.0343	0.92546	-0.02777	-0.14607	-0.11418	1.77984	1.61382	0.25339	0.07142	P15121	AKR1B1	P15121_K12k_1_1_12_12_AKR1B1	0.011	0.1725	0.4375	0.371	-0.2735	0.112	-0.1325	-0.0235	-0.144	P15121	AKR1B1	P15121_K12k_1_1_12_12_AKR1B1	P15121	AKR1B1	1	1	20.67	20.67	20.67	86.6	15	11.849	2	1	1	0	-190.154	4	666.152	K12k	TMT18	5	(R)	LLLNNGAkMPILGLGTWK	(S)	LLLNNGAK(0.99)MPILGLGTWK(0.0)	LLLNNGAkMPILGLG	1	1877.1	40.63	P15121	HUMAN	HUMAN	36252.1	VH20221205_HW_Golub_Ub_01.51936.51936.4	2851.74	Aldo-keto reductase family 1 member B1	P15121_K12k_1_1_12_12	P15121	P15121_K12k_1_1_12_12
P15121_K263k_1_1_263_263	0.95301	0.834936	0.980531	0.977553	0.59941	1.01954	0.672475	0.777097	1.87846	4.00311	0.48382	0.363066	-0.25967	0.580585	-0.11354	0.095705	0.648864	0.397822	0.894577	0.9198	-0.25967	0.580585	-0.11354	0.095705	-0.477925	0.92037	-0.138284	0.104929	2.1194	-0.4695	0.28816	1.17033	0.31823	0.62092	0.66744	1.95222	-0.41681	1.64822	P15121	AKR1B1	P15121_K263k_1_1_263_263_AKR1B1	-0.5395	-0.1375	0.3685	0.1485	-0.137	0.214	-0.012	-0.564	0.033	P15121	AKR1B1	P15121_K263k_1_1_263_263_AKR1B1	P15121	AKR1B1	1	1	19.96	19.96	19.96	94.2	12	99	1	1	1	0	-190.159	2.9	624.043	K263k	TMT18	257	(R)	NLVVIPkSVTPER	(I)	NLVVIPK(1.0)SVTPER	RNLVVIPkSVTPERI	2	1877.1	40.63	P15121	HUMAN	HUMAN	36252.1	VH20221205_HW_Golub_Ub_01.29031.29031.3	2060.27	Aldo-keto reductase family 1 member B1	P15121_K263k_1_1_263_263	P15121	P15121_K263k_1_1_263_263
P15170-3_K276k_1_1_276_276	0.874176	0.792915	0.948584	0.531781	0.582788	0.007795	0.194708	-0.460315	5.50721	5.30749	1.1509	7.96646	0.589475	-0.56051	-0.186685	-1.49673	0.281371	0.294612	0.767203	0.159718	0.589475	-0.56051	-0.186685	-1.49673	1.17819	-1.16317	-0.309779	-1.60103	-2.60788	0.19052	0.48939	0.08671	0.68835	1.0667	-0.63606	0.09114	0.64428	-0.44155	P15170	GSPT1	P15170-3_K276k_1_1_276_276_GSPT1	-0.187	0.876	-0.1895	-0.679	-0.326	0.3705	-0.2285	0.4535	0.13	P15170	GSPT1	P15170-3_K276k_1_1_276_276_GSPT1	P15170-3	GSPT1|GSPT1|GSPT1	1	1	6.73	6.73	6.73	55.4	7	99	1	1	1	0	-190.161	2.6	421.917	K276k	TMT18	275	(K)	GkTVEVGR	(A)	GK(1.0)TVEVGR	QEERDKGkTVEVGRA	1	1722.1	44.86	P15170-3|P15170-2|Q8IYD1	HUMAN	HUMAN	69497.2	VH20221205_HW_Golub_Ub_01.9755.9755.3	1453.9	Isoform 3 of Eukaryotic peptide chain release factor GTP-binding subunit ERF3A	P15170-3_K276k_1_1_276_276	P15170-3	P15170-3_K276k_1_1_276_276
P15170-3_K289k_1_1_289_289	0.834364	0.947165	0.982965	0.988829	-0.934462	-0.44863	-0.230843	-0.259415	7.40448	1.2618	0.414564	0.182717	-1.29632	-0.32466	0.110915	0.05377	0.181782	0.747859	0.908957	0.958801	-1.29632	-0.32466	0.110915	0.05377	-1.50452	-0.338906	0.119309	0.0538182	0.64922	-1.11428	-1.55101	0.97841	-1.60175	-1.5635	-1.21736	-0.00456	-0.65142	0.30065	P15170	GSPT1	P15170-3_K289k_1_1_289_289_GSPT1	0.026	2.148	0.085	-0.8565	-0.4365	1.39	-0.4865	1.2655	-0.6035	P15170	GSPT1	P15170-3_K289k_1_1_289_289_GSPT1	P15170-3	GSPT1|GSPT1|GSPT1	1	1	11.99	11.99	11.99	76.6	7	2	2	1	1	0	-190.16	2.7	579.995	K289k	TMT18	283	(R)	AYFETEkK	(H)	AYFETEK(0.99)K(0.0)	RAYFETEkKHFTILD	2	1722.1	44.86	P15170-3|P15170-2	HUMAN	HUMAN	69497.2	VH20221205_HW_Golub_Ub_01.21729.21729.3	1928.13	Isoform 3 of Eukaryotic peptide chain release factor GTP-binding subunit ERF3A	P15170-3_K289k_1_1_289_289	P15170-3	P15170-3_K289k_1_1_289_289
P15170-3_K622k_1_1_622_622	0.956979	0.998514	0.992213	0.201733	-0.283237	-0.413855	-0.433843	0.61161	1.69661	0.0295066	0.231707	23.4395	0.265025	0.00379	-0.036185	2.05472	0.67661	0.993229	0.948046	0.00452954	0.265025	0.00379	-0.036185	2.05472	0.4374	0.00889542	-0.0679202	4.34082	1.74212	1.53582	-0.46321	-0.36829	0.51265	-0.8141	-0.22056	-0.60336	-0.75802	-0.14585	P15170	GSPT1	P15170-3_K622k_1_1_622_622_GSPT1	-0.0475	1.2195	0.596	-0.7235	-0.528	0.532	-0.5395	0.388	-0.1615	P15170	GSPT1	P15170-3_K622k_1_1_622_622_GSPT1	P15170-3	GSPT1|GSPT1|GSPT1	1	2	9.66	9.66	9.66	63	8	9.656	2	1	1	0	-190.156	3.4	568.59	K622k	TMT18	615	(R)	FTLRDEGkTIAIGK	(V)	FTLRDEGK(0.99)TIAIGK(0.0)	FTLRDEGkTIAIGKV	3	1722.1	44.86	P15170-3|P15170-2|Q8IYD1	HUMAN	HUMAN	69497.2	VH20221205_HW_Golub_Ub_02.32512.32512.4	2461.5	Isoform 3 of Eukaryotic peptide chain release factor GTP-binding subunit ERF3A	P15170-3_K622k_1_1_622_622	P15170-3	P15170-3_K622k_1_1_622_622
P15260_K279k_1_1_279_279	0.992941	0.990801	0.970295	0.594854	1.35534	1.4471	1.30913	2.15551	0.421198	0.217045	0.694842	6.46375	-0.118385	0.06513	-0.2108	1.48196	0.90757	0.951252	0.85215	0.225748	-0.118385	0.06513	-0.2108	1.48196	-0.120952	0.0641208	-0.194643	1.3475	1.9969	3.79608	-0.07266	2.90172	1.06453	1.52776	1.71169	1.24763	0.47399	1.93347	P15260	IFNGR1	P15260_K279k_1_1_279_279_IFNGR1	0.568	-0.346	0.9485	0.119	-0.017	-0.277	0.2165	-0.984	0.198	P15260	IFNGR1	P15260_K279k_1_1_279_279_IFNGR1	P15260	IFNGR1|IFNGR1	1	1	8.22	4.91	5.93	52.4	6	8.219	2	1	1	0	-190.161	2.4	673.424	K279k	Hydrogen	278	(K)	EkSIILPK	(S)	EK(0.99)SIILPK(0.0)	KINPLKEkSIILPKS	1	1740.1	44.32	P15260	HUMAN	HUMAN	55088.2	VH20221205_HW_Golub_Ub_01.22200.22200.2	1536	Interferon gamma receptor 1	P15260_K279k_1_1_279_279	P15260	P15260_K279k_1_1_279_279
P15260_K299k_1_1_299_299	0.967476	0.79155	0.44201	0.427628	1.88356	1.57655	0.85323	1.35526	1.38651	5.38612	20.9517	10.9686	-0.189235	-0.80327	-2.2499	-1.24584	0.726689	0.289326	0.00803218	0.0800084	-0.189235	-0.80327	-2.2499	-1.24584	-0.36554	-1.17868	-3.88674	-2.09236	1.3765	0.08818	2.01724	1.93912	2.15003	1.42786	0.29189	2.05793	0.22719	-0.77063	P15260	IFNGR1	P15260_K299k_1_1_299_299_IFNGR1	0.206	-0.5685	0.3595	-0.08	-0.5	-0.056	0.47	-0.272	0.357	P15260	IFNGR1	P15260_K299k_1_1_299_299_IFNGR1	P15260	IFNGR1|IFNGR1	1	1	14.96	9.77	14.58	79.7	10	14.956	2	1	1	0	-190.158	3.4	638.368	K299k	TMT18	293	(R)	SATLETkPESK	(Y)	SATLETK(0.99)PESK(0.0)	RSATLETkPESKYVS	3	1740.1	44.32	P15260|A0A2R8Y4U4|A0A2R8Y7R1|A0A2R8YFL3	HUMAN	HUMAN	55088.2	VH20221205_HW_Golub_Ub_02.17196.17196.3	2103.25	Interferon gamma receptor 1	P15260_K299k_1_1_299_299	P15260	P15260_K299k_1_1_299_299
P15311_K162k_1_1_162_162	0.831966	0.621324	0.445098	0.663189	0.521593	0.788585	1.07597	-0.197705	7.5701	15.5574	19.1145	5.09981	0.834385	1.36837	1.94314	-0.60421	0.174981	0.0278136	0.0122616	0.309043	0.834385	1.36837	1.94314	-0.60421	1.5286	3.00873	3.53061	-1.10802	-0.87166	-0.12796	-0.21414	0.42294	0.58575	1.29182	1.53811	1.40743	1.81956	2.27553	P15311	EZR	P15311_K162k_1_1_162_162_EZR	-0.039	-0.0705	0.004	0.2295	0.368	-0.702	-0.3165	-0.097	0.1405	P15311	EZR	P15311_K162k_1_1_162_162_EZR	P15311	EZR	1	1	6.23	6.23	6.23	44	7	99	1	1	1	0	-190.159	3.6	387.219	K162k	TMT18	157	(R)	VMDQHkLTR	(D)	VMDQHK(1.0)LTR	QRVMDQHkLTRDQWE	3	305.2	158.4	E7EQR4|P15311	HUMAN	HUMAN	69525.7	VH20221205_HW_Golub_Ub_02.12484.12484.4	1736.01	Ezrin	P15311_K162k_1_1_162_162	P15311	P15311_K162k_1_1_162_162
P15311_K327k_1_1_327_327	0.998528	0.971875	0.950301	0.936281	0.947318	0.88751	0.856773	0.873295	0.129843	0.656193	1.09959	0.948941	-0.026165	-0.14578	-0.207255	-0.17421	0.970545	0.859767	0.77632	0.803722	-0.026165	-0.14578	-0.207255	-0.17421	-0.0384464	-0.185563	-0.297235	-0.259595	0.84524	0.72714	0.12146	1.79934	1.11905	0.74942	0.12391	1.50533	0.73986	0.76643	P15311	EZR	P15311_K327k_1_1_327_327_EZR	-0.1655	-0.025	0.358	-0.128	-0.0695	-0.183	0.059	-0.3575	0.1495	P15311	EZR	P15311_K327k_1_1_327_327_EZR	P15311	EZR	1	1	6.6	3.17	3.17	55.1	5	3.166	2	1	1	0	-190.16	2.3	576.006	K327k	TMT18	321	(R)	QQLETEkK	(R)	QQLETEK(0.99)K(0.0)	RQQLETEkKRRETVE	4	305.2	158.4	E7EQR4|P15311	HUMAN	HUMAN	69525.7	VH20221205_HW_Golub_Ub_02.13996.13996.3	1916.16	Ezrin	P15311_K327k_1_1_327_327	P15311	P15311_K327k_1_1_327_327
P15311_K458k_1_1_458_458	0.889645	0.71152	0.810368	0.909892	0.649417	0.75516	0.662748	0.488445	4.70511	7.84857	4.20183	1.33398	0.497135	0.70862	0.523795	0.17519	0.338446	0.164113	0.380029	0.735533	0.497135	0.70862	0.523795	0.17519	1.03586	1.61501	0.947012	0.353375	0.85244	0.29964	0.33986	0.46184	0.99665	0.79932	0.85611	1.36283	1.32316	0.52613	P15311	EZR	P15311_K458k_1_1_458_458_EZR	-0.152	0.2295	0.301	0.0365	-0.0045	0	-0.185	0.02	0.137	P15311	EZR	P15311_K458k_1_1_458_458_EZR	P15311	EZR	1	1	12.65	12.65	7.81	81.1	9	3.159	2	1	1	0	-190.158	3.1	623.693	K458k	TMT18	451	(K)	EAQDDLVkTK	(E)	EAQDDLVK(0.99)TK(0.0)	EAQDDLVkTKEELHL	5	305.2	158.4	P15311	HUMAN	HUMAN	69525.7	VH20221205_HW_Golub_Ub_01.19875.19875.3	2059.22	Ezrin	P15311_K458k_1_1_458_458	P15311	P15311_K458k_1_1_458_458
P15311_K60k_1_1_60_60	0.915359	0.839251	0.700936	0.847337	0.172668	0.157835	0.331522	0.09797	3.70288	3.8104	6.88389	2.19134	0.409535	0.37987	0.727245	0.26014	0.426296	0.415872	0.204932	0.603763	0.409535	0.37987	0.727245	0.26014	0.850385	0.882473	1.42094	0.546635	0.15274	0.30334	-0.15334	0.08914	0.31595	0.43892	0.16301	0.53253	0.57156	0.81873	P15311	EZR	P15311_K60k_1_1_60_60_EZR	-0.229	0.872	0.2045	-0.336	-0.091	0.2785	-0.376	0.1035	-0.022	P15311	EZR	P15311_K60k_1_1_60_60_EZR	P15311	EZR	1	2	15.67	15.67	15.67	85.8	8	6.051	2	1	1	0	-190.159	3	643.05	K60k	TMT18	54	(K)	GFPTWLkLDK	(K)	GFPTWLK(0.99)LDK(0.0)	KGFPTWLkLDKKVSA	1	305.2	158.4	E7EQR4|P15311	HUMAN	HUMAN	69525.7	VH20221205_HW_Golub_Ub_01.41748.41748.3	2117.29	Ezrin	P15311_K60k_1_1_60_60	P15311	P15311_K60k_1_1_60_60
P15311_K79k_1_1_79_79	0.736647	0.666931	0.594127	0.178308	0.472093	1.47956	1.3639	0.593195	16.1725	10.4209	10.1831	24.9911	-2.99291	-0.97798	-1.20931	-2.75071	0.0241406	0.0907627	0.0958711	0.00316873	-2.99291	-0.97798	-1.20931	-2.75071	-2.96943	-2.06564	-1.97401	-4.67385	-0.15746	-1.40686	1.93656	2.00054	0.53865	-2.58738	0.60271	1.37843	1.36806	0.15043	P15311	EZR	P15311_K79k_1_1_79_79_EZR	-0.239	0.3365	-0.0705	-0.028	-0.0575	-0.0445	0.506	0.0675	-0.4105	P15311	EZR	P15311_K79k_1_1_79_79_EZR	P15311	EZR	1	2	8.28	5.39	3.59	60.8	8	5.914	2	1	1	0	-190.158	2.9	508.053	K79k	TMT18	72	(R)	KENPLQFkFR	(A)	K(0.0)ENPLQFK(0.99)FR	KENPLQFkFRAKFYP	2	305.2	158.4	E7EQR4|P15311	HUMAN	HUMAN	69525.7	VH20221205_HW_Golub_Ub_02.28643.28643.4	2219.35	Ezrin	P15311_K79k_1_1_79_79	P15311	P15311_K79k_1_1_79_79
P15336_K409k_1_1_409_409	0.94039	0.685958	0.713166	0.856391	0.486138	0.737337	0.69237	0.479793	2.31029	9.083	6.44489	2.0653	0.278605	0.781005	0.69107	0.265915	0.587451	0.123509	0.226731	0.621541	0.278605	0.781005	0.69107	0.265915	0.571563	1.83086	1.34593	0.519377	0.92277	0.30273	0.53287	0.1608	0.58401	0.66687	1.05409	1.20159	1.01667	1.05914	P15336	ATF2	P15336_K409k_1_1_409_409_ATF2	0.099	0.132	0.348	0.003	0.045	-0.259	-0.177	-0.0485	0.028	P15336	ATF2	P15336_K409k_1_1_409_409_ATF2	P15336	ATF2|ATF2|ATF2|ATF2|ATF2|ATF2|ATF2|ATF2	1	1	19.4	19.4	17.45	80.4	13	11.799	2	1	1	0	-190.156	3.4	582.609	K409k	TMT18	403	(R)	NEVAQLkQLLLAHK	(D)	NEVAQLK(0.99)QLLLAHK(0.0)	RNEVAQLkQLLLAHK	1	3054.1	19.4	P15336|P15336-5|P15336-4|B8ZZU6|F5H629|P15336-2|P15336-8|P15336-6|P17544-1|P17544-3|P17544-2|P17544-4	HUMAN	HUMAN	54821.7	VH20221205_HW_Golub_Ub_02.44596.44596.4	2517.57	Cyclic AMP-dependent transcription factor ATF-2	P15336_K409k_1_1_409_409	P15336	P15336_K409k_1_1_409_409
P15374_K120k_1_1_120_120	0.997832	0.647199	0.689361	0.572016	-0.573865	-0.07549	-0.20623	-1.11135	0.150426	12.9967	7.19875	6.99089	0.03584	1.03259	0.77111	-1.03913	0.965956	0.0501572	0.190601	0.199945	0.03584	1.03259	0.77111	-1.03913	0.0444404	2.5274	1.47434	-1.4372	-0.66775	-2.59408	-0.60915	-0.57442	-1.70295	0.59106	0.43835	0.44326	-0.07494	0.43359	P15374	UCHL3	P15374_K120k_1_1_120_120_UCHL3	0.475	1.6615	-0.339	-0.3355	-0.2945	1.2955	-0.6955	0.8965	-0.3445	P15374	UCHL3	P15374_K120k_1_1_120_120_UCHL3	P15374	UCHL3	1	1	8.54	8.54	8.54	57.6	7	2	2	1	1	0	-190.16	2.3	497.53	K120k	TMT18	111	(K)	MHFESGSTLkK	(F)	MHFESGSTLK(0.99)K(0.0)	FESGSTLkKFLEESV	1	4255.1	8.54	P15374|A0A087WTB8	HUMAN	HUMAN	26353.3	VH20221205_HW_Golub_Ub_01.21707.21707.4	2177.26	Ubiquitin carboxyl-terminal hydrolase isozyme L3	P15374_K120k_1_1_120_120	P15374	P15374_K120k_1_1_120_120
P15498_K222k_1_1_222_222	0.929328	0.627526	0.473519	0.512299	-2.10741	-1.34137	-1.30205	-1.58845	2.8593	13.7387	17.2144	8.39452	0.357165	1.88924	1.96789	1.3951	0.517691	0.0422797	0.0189914	0.144726	0.357165	1.88924	1.96789	1.3951	0.685155	2.6716	3.18475	1.67227	-2.09712	0.31533	-2.25574	-2.31625	-2.30668	-1.55098	-1.3314	0.53789	-0.94284	0.30663	P15498	VAV1	P15498_K222k_1_1_222_222_VAV1	0.409	1.6825	-0.1425	-0.7815	-0.4685	1.0755	-1.374	1.0915	-0.746	P15498	VAV1	P15498_K222k_1_1_222_222_VAV1	P15498	VAV1|VAV1	1	1	20.42	20.42	20.42	81.6	14	99	1	1	1	0	-190.156	3	641.606	K222k	TMT18	209	(K)	YTDTLGSIQQHFLkPLQR	(F)	YTDTLGSIQQHFLK(1.0)PLQR	SIQQHFLkPLQRFLK	2	97.1	251.1	P15498|A0A0A0MR07	HUMAN	HUMAN	99738.8	VH20221205_HW_Golub_Ub_02.42279.42279.4	2753.56	Proto-oncogene vav	P15498_K222k_1_1_222_222	P15498	P15498_K222k_1_1_222_222
P15498_K252k_1_1_252_252	0.763867	0.811886	0.871242	0.598832	-0.653062	-0.399975	0.03275	-0.51302	10.4765	4.68949	2.88429	6.33885	-0.973635	-0.46746	0.39799	-0.69355	0.0896087	0.339665	0.51472	0.232335	-0.973635	-0.46746	0.39799	-0.69355	-2.00494	-1.04929	0.691951	-1.32388	-1.23142	-0.48817	-0.34154	0.00905	-1.14278	-1.13698	-0.8637	-0.40371	0.68656	-0.22307	P15498	VAV1	P15498_K252k_1_1_252_252_VAV1	0.27	1.5065	-0.1315	-0.8675	-0.264	0.8225	-0.4405	0.4995	-0.5025	P15498	VAV1	P15498_K252k_1_1_252_252_VAV1	P15498	VAV1|VAV1	1	2	9.16	9.16	9.16	50.3	9	9.162	2	1	1	0	-190.159	2.4	399.234	K252k	TMT18	246	(R)	VHTHFLkEMK	(E)	VHTHFLK(0.99)EMK(0.0)	RVHTHFLkEMKEALG	3	97.1	251.1	P15498|A0A0A0MR07|P15498-2|Q96D37|F5H5P4	HUMAN	HUMAN	99738.8	VH20221205_HW_Golub_Ub_01.21349.21349.5	2182.3	Proto-oncogene vav	P15498_K252k_1_1_252_252	P15498	P15498_K252k_1_1_252_252
P15498_K272k_1_1_272_272	0.945988	0.994348	0.997849	0.60568	-0.346338	-0.469925	-0.4713	-0.15877	2.12742	0.114859	0.0542757	6.18074	0.263015	0.01584	0.01309	0.63815	0.612714	0.973899	0.98758	0.240949	0.263015	0.01584	0.01309	0.63815	0.532421	0.0342965	0.0162315	1.29678	0.02738	0.29323	-0.25144	-0.70425	-0.14208	-0.28758	-0.7295	-0.19451	-1.53184	0.60233	P15498	VAV1	P15498_K272k_1_1_272_272_VAV1	-0.0805	1.323	0.149	-0.7845	-0.5255	0.645	-0.5765	0.4045	-0.224	P15498	VAV1	P15498_K272k_1_1_272_272_VAV1	P15498	VAV1|VAV1	1	2	16.43	16.43	16.43	75.1	13	3.527	2	1	1	0	-190.155	3.2	702.153	K272k	TMT18	256	(K)	EALGTPGAANLYQVFIkYK	(E)	EALGTPGAANLYQVFIK(0.99)YK(0.0)	NLYQVFIkYKERFLV	4	97.1	251.1	P15498|A0A0A0MR07|P15498-2|Q96D37	HUMAN	HUMAN	99738.8	VH20221205_HW_Golub_Ub_02.49875.49875.4	2995.74	Proto-oncogene vav	P15498_K272k_1_1_272_272	P15498	P15498_K272k_1_1_272_272
P15498_K307k_1_1_307_307	0.972522	0.850314	0.97455	0.675055	-0.906937	-1.48212	-0.942575	-0.59212	1.18534	3.53179	0.606619	4.90314	0.215515	-0.93486	0.14424	0.84515	0.761143	0.443426	0.869637	0.323359	0.215515	-0.93486	0.14424	0.84515	0.317758	-0.828683	0.171338	1.07431	0.53238	-0.87147	-0.16134	-1.86805	-0.80398	-0.79438	-3.4219	-0.47721	-0.07344	-1.66747	P15498	VAV1	P15498_K307k_1_1_307_307_VAV1	0.3675	1.753	0.061	-1.5705	-0.634	1.1765	-0.811	1.182	-0.4005	P15498	VAV1	P15498_K307k_1_1_307_307_VAV1	P15498	VAV1|VAV1	1	2	18.52	18.52	18.52	87.2	12	99	1	1	1	0	-190.155	4.5	690.672	K307k	TMT18	302	(R)	EDVQMkLEECSQR	(A)	EDVQMK(1.0)LEECSQR	AREDVQMkLEECSQR	5	97.1	251.1	P15498|A0A0A0MR07|P15498-2|Q96D37|F5H5P4	HUMAN	HUMAN	99738.8	VH20221205_HW_Golub_Ub_02.23018.23018.3	2260.16	Proto-oncogene vav	P15498_K307k_1_1_307_307	P15498	P15498_K307k_1_1_307_307
P15498_K335k_1_1_335_335	0.992941	0.981108	0.478096	0.575016	-1.55739	-1.44033	-0.6648	-1.07849	0.430017	0.454455	16.3559	6.93237	-0.100585	0.13354	1.68459	0.8572	0.905729	0.900647	0.0231425	0.202658	-0.100585	0.13354	1.68459	0.8572	-0.123375	0.131022	3.02391	1.42526	-1.21342	-0.08637	-1.85494	-1.15925	-2.72078	-0.49458	-2.8443	0.09719	0.41176	-0.05677	P15498	VAV1	P15498_K335k_1_1_335_335_VAV1	0.454	2.2625	-0.0745	-1.2865	-0.286	1.4055	-1.032	1.417	-0.664	P15498	VAV1	P15498_K335k_1_1_335_335_VAV1	P15498	VAV1|VAV1	1	1	11.91	10.84	9.73	84.8	9	11.449	2	1	1	0	-190.153	4.9	580.37	K335k	TMT18	333	(R)	VLkYHLLLQELVK	(H)	VLK(0.99)YHLLLQELVK(0.0)	VPMQRVLkYHLLLQE	6	97.1	251.1	P15498|A0A0A0MR07|P15498-2	HUMAN	HUMAN	99738.8	VH20221205_HW_Golub_Ub_02.45694.45694.4	2508.61	Proto-oncogene vav	P15498_K335k_1_1_335_335	P15498	P15498_K335k_1_1_335_335
P15498_K353k_1_1_353_353	0.937214	0.791376	0.879656	0.804561	0.0957875	-0.25175	0.08965	0.08283	2.58077	5.39179	2.64297	2.85757	-0.444035	-1.13911	-0.45631	-0.46995	0.551979	0.288949	0.544131	0.517897	-0.444035	-1.13911	-0.45631	-0.46995	-0.628871	-1.17971	-0.642947	-0.686078	-0.05202	-0.25227	-0.55094	1.18655	0.17792	-0.43038	0.2971	-1.93971	-0.11554	-0.16147	P15498	VAV1	P15498_K353k_1_1_353_353_VAV1	-0.329	0.897	0.064	-0.901	-0.397	0.4885	-0.2295	0.0065	-0.193	P15498	VAV1	P15498_K353k_1_1_353_353_VAV1	P15498	VAV1|VAV1	1	1	12.42	12.42	12.42	70.3	10	99	1	1	1	0	-190.158	3.4	476.747	K353k	TMT18	346	(K)	HTQEAMEkENLR	(L)	HTQEAMEK(1.0)ENLR	HTQEAMEkENLRLAL	7	97.1	251.1	P15498|A0A0A0MR07|P15498-2|Q96D37	HUMAN	HUMAN	99738.8	VH20221205_HW_Golub_Ub_02.10190.10190.4	2094.13	Proto-oncogene vav	P15498_K353k_1_1_353_353	P15498	P15498_K353k_1_1_353_353
P15498_K404k_1_1_404_404	0.991454	0.735278	0.639344	0.812296	-1.23396	-0.475725	-0.408975	-1.78657	0.500317	7.09182	8.85041	2.75572	0.147465	1.66394	1.79744	-0.95775	0.891186	0.195352	0.130304	0.530186	0.147465	1.66394	1.79744	-0.95775	0.142549	1.48412	1.75449	-0.665347	-0.43072	-4.10017	-2.81884	0.20345	-0.58748	-1.73298	-0.3997	1.11219	0.79596	0.18353	P15498	VAV1	P15498_K404k_1_1_404_404_VAV1	0.7435	1.1225	-0.5105	-0.4025	-0.1785	1.0825	-0.948	0.777	-0.4975	P15498	VAV1	P15498_K404k_1_1_404_404_VAV1	P15498	VAV1|VAV1	1	1	6.49	3.03	2.68	47.5	5	5.509	2	1	1	0	-190.161	2.7	439.929	K404k	Hydrogen	403	(R)	PkIDGELK	(I)	PK(0.99)IDGELK(0.0)	LAHYGRPkIDGELKI	9	97.1	251.1	P15498|A0A0A0MR07|P15498-2|Q96D37|F5H5P4|P52735|P52735-2|P52735-3	HUMAN	HUMAN	99738.8	VH20221205_HW_Golub_Ub_02.15776.15776.3	1507.93	Proto-oncogene vav	P15498_K404k_1_1_404_404	P15498	P15498_K404k_1_1_404_404
P15498_K410k_1_1_410_410	0.745813	0.999172	0.558075	0.895759	-0.216837	-0.9559	-0.386175	-1.10322	12.2356	0.0154707	11.4485	1.53899	1.47452	-0.00361	1.13584	-0.29825	0.0597637	0.996444	0.0716392	0.701618	1.47452	-0.00361	1.13584	-0.29825	2.29898	-0.00467348	2.1821	-0.40169	-2.24142	-0.26327	-0.76264	-1.14555	1.25712	-0.21628	0.0866	-2.00201	0.32476	0.03873	P15498	VAV1	P15498_K410k_1_1_410_410_VAV1	0.139	1.5815	-0.241	-0.9715	-0.286	0.963	-0.7865	0.5785	0.009	P15498	VAV1	P15498_K410k_1_1_410_410_VAV1	P15498	VAV1|VAV1	1	1	10.24	10.24	10.24	68.7	9	99	1	1	1	0	-190.156	4.5	593.34	K410k	TMT18	405	(K)	IDGELkITSVER	(R)	IDGELK(1.0)ITSVER	PKIDGELkITSVERR	10	97.1	251.1	P15498|A0A0A0MR07|P15498-2|Q96D37|F5H5P4	HUMAN	HUMAN	99738.8	VH20221205_HW_Golub_Ub_02.29300.29300.3	1968.16	Proto-oncogene vav	P15498_K410k_1_1_410_410	P15498	P15498_K410k_1_1_410_410
P15498_K751k_1_1_751_751	0.992845	0.953053	0.498086	0.619725	-1.36864	-1.22998	-0.48205	-1.02879	0.431055	1.15353	15.1081	5.90766	-0.062285	0.21504	1.71089	0.6174	0.905513	0.766738	0.0308453	0.256587	-0.062285	0.21504	1.71089	0.6174	-0.123568	0.312491	2.80873	1.2497	-0.69042	-0.74977	-1.60944	-1.06555	-1.28078	-1.51878	-0.2674	-1.97751	-0.16044	0.90723	P15498	VAV1	P15498_K751k_1_1_751_751_VAV1	0.2345	1.9565	-0.092	-1.061	-0.2315	1.278	-0.957	1.3345	-0.578	P15498	VAV1	P15498_K751k_1_1_751_751_VAV1	P15498	VAV1|VAV1	1	2	20.34	20.34	20.34	72.4	16	7.109	2	1	1	0	-190.154	3.6	685.104	K751k	Hydrogen	737	(R)	GLTELVEFYQQNSLkDCFK	(S)	GLTELVEFYQQNSLK(0.99)DCFK(0.0)	FYQQNSLkDCFKSLD	13	97.1	251.1	P15498|A0A0A0MR07|P15498-2|Q96D37	HUMAN	HUMAN	99738.8	VH20221205_HW_Golub_Ub_01.47644.47644.4	2927.55	Proto-oncogene vav	P15498_K751k_1_1_751_751	P15498	P15498_K751k_1_1_751_751
P15498_K755k_1_1_755_755	0.932955	0.929193	0.834437	0.711239	-0.513737	-0.4479	-0.61525	-0.11557	2.74813	1.70272	3.65862	4.26261	-0.316185	-0.18451	-0.51921	0.48015	0.531113	0.675659	0.430664	0.374748	-0.316185	-0.18451	-0.51921	0.48015	-0.662589	-0.442508	-0.844772	0.956339	0.43858	-0.18957	-0.38654	-0.32475	-0.60638	-0.73728	-0.4072	-0.67311	-1.48974	-0.25997	P15498	VAV1	P15498_K755k_1_1_755_755_VAV1	0.1	1.817	0.1405	-0.8055	-0.658	1.1115	-0.5235	0.98	-0.361	P15498	VAV1	P15498_K755k_1_1_755_755_VAV1	P15498	VAV1|VAV1	1	1	15.47	12.56	12.52	74.8	11	14.364	2	1	1	0	-190.157	2.9	857.128	K755k	TMT18	752	(K)	DCFkSLDTTLQFPFK	(E)	DCFK(0.99)SLDTTLQFPFK(0.0)	NSLKDCFkSLDTTLQ	14	97.1	251.1	P15498	HUMAN	HUMAN	99738.8	VH20221205_HW_Golub_Ub_02.47830.47830.3	2759.53	Proto-oncogene vav	P15498_K755k_1_1_755_755	P15498	P15498_K755k_1_1_755_755
P15498_K804k_1_1_804_804	0.756778	0.841704	0.780114	0.575287	-0.325288	-0.664375	-0.59885	-1.34699	10.8188	3.68241	4.79422	6.92167	1.22941	0.55124	0.68229	-0.814	0.0828167	0.428311	0.331572	0.203158	1.22941	0.55124	0.68229	-0.814	2.06446	0.858238	1.05622	-1.42307	-1.36492	-2.14307	-0.51494	-1.36505	-0.18278	0.76162	-1.0705	0.29299	0.30516	-0.82057	P15498	VAV1	P15498_K804k_1_1_804_804_VAV1	0.788	2.1925	-0.3745	-0.7665	-0.429	1.6075	-0.7795	1.5975	-0.0835	P15498	VAV1	P15498_K804k_1_1_804_804_VAV1	P15498	VAV1|VAV1	1	1	13.33	13.93	13.31	78.4	11	13.313	2	1	1	0	-190.153	5.3	685.408	K804k	TMT18	799	(R)	SELSLkEGDIIK	(I)	SELSLK(0.99)EGDIIK(0.0)	DRSELSLkEGDIIKI	16	97.1	251.1	P15498	HUMAN	HUMAN	99738.8	VH20221205_HW_Golub_Ub_02.32698.32698.3	2244.36	Proto-oncogene vav	P15498_K804k_1_1_804_804	P15498	P15498_K804k_1_1_804_804
P15498_K810k_1_1_810_810	0.948545	0.764127	0.977445	0.916263	-1.09976	-0.7769	-1.29642	-1.18484	2.07716	6.26075	0.547071	1.2511	0.531165	1.17689	0.13784	0.361	0.619847	0.236551	0.881643	0.749703	0.531165	1.17689	0.13784	0.361	0.522027	1.3365	0.155402	0.333817	-2.16922	0.16053	-2.60714	-0.12355	0.14662	-1.81498	-0.4184	0.04149	-1.45894	-0.99607	P15498	VAV1	P15498_K810k_1_1_810_810_VAV1	0.915	2.89	-0.1735	-0.648	-0.772	2.2655	-0.9725	2.1265	-0.392	P15498	VAV1	P15498_K810k_1_1_810_810_VAV1	P15498	VAV1|VAV1	1	1	7.18	4.19	4.66	77.4	7	6.493	2	1	1	0	-190.158	3.1	622.385	K810k	TMT18	805	(K)	EGDIIkILNK	(K)	EGDIIK(0.99)ILNK(0.0)	LKEGDIIkILNKKGQ	17	97.1	251.1	P15498|A0A0A0MR07	HUMAN	HUMAN	99738.8	VH20221205_HW_Golub_Ub_01.38077.38077.3	2055.3	Proto-oncogene vav	P15498_K810k_1_1_810_810	P15498	P15498_K810k_1_1_810_810
P15509-7_K397k_1_1_397_397	0.918234	0.955478	0.964057	0.705068	0.0145425	0.32719	0.16866	-0.0371425	3.32982	1.11409	0.857703	4.41263	-0.456875	0.16842	-0.14864	-0.560245	0.464534	0.773733	0.820786	0.362023	-0.456875	0.16842	-0.14864	-0.560245	-0.77898	0.30277	-0.236682	-0.984011	-0.24785	-0.38668	0.80677	-0.32081	-0.44333	0.01554	0.65181	0.17099	-0.23894	0.42762	P15509	CSF2RA	P15509-7_K397k_1_1_397_397_CSF2RA	0.0725	0.3795	0.059	-0.327	-0.3045	0.2695	-0.2975	0.1485	-0.26	P15509	CSF2RA	P15509-7_K397k_1_1_397_397_CSF2RA	P15509-7	CSF2RA|CSF2RA|CSF2RA|CSF2RA|CSF2RA|CSF2RA|CSF2RA|CSF2RA	1	2	16.86	13.95	15.5	86.9	9	2.769	2	1	1	0	-190.165	-0.3	668.743	K397k	TMT18	389	(R)	LFPPVPQIkDK	(L)	LFPPVPQIK(0.99)DK(0.0)	FPPVPQIkDKLNDNH	1	2045.1	36.67	P15509-7|P15509-2|P15509-8	HUMAN	HUMAN	50741.7	VH20221205_HW_Golub_Ub_02.39142.39142.3	2194.38	Isoform 7 of Granulocyte-macrophage colony-stimulating factor receptor subunit alpha	P15509-7_K397k_1_1_397_397	P15509-7	P15509-7_K397k_1_1_397_397
P15509-7_K431k_1_1_431_431	0.940249	0.798883	0.904113	0.903798	0.572342	0.72154	0.55611	0.503382	2.35408	5.13695	2.06482	1.4068	0.363025	0.66142	0.33056	0.225105	0.581556	0.306411	0.62161	0.723302	0.363025	0.66142	0.33056	0.225105	0.581244	1.13307	0.520144	0.370653	0.52765	0.70422	1.06357	-0.28191	0.50727	1.00044	1.12321	0.98129	0.79036	0.65242	P15509	CSF2RA	P15509-7_K431k_1_1_431_431_CSF2RA	0.0155	0.349	0.3145	-0.0185	-0.0845	-0.0695	-0.232	-0.0925	0.0295	P15509	CSF2RA	P15509-7_K431k_1_1_431_431_CSF2RA	P15509-7	CSF2RA|CSF2RA|CSF2RA|CSF2RA|CSF2RA|CSF2RA|CSF2RA|CSF2RA	1	3	12.83	12.83	12.83	65.4	8	99	1	1	1	0	-190.158	3.4	652.366	K431k	TMT18	422	(K)	GYREEVLTVkEIT	(-)	GYREEVLTVK(1.0)EIT	REEVLTVkEIT----	2	2045.1	36.67	P15509-7|P15509-8	HUMAN	HUMAN	50741.7	VH20221205_HW_Golub_Ub_01.30670.30670.3	2145.24	Isoform 7 of Granulocyte-macrophage colony-stimulating factor receptor subunit alpha	P15509-7_K431k_1_1_431_431	P15509-7	P15509-7_K431k_1_1_431_431
P15529-2_K377k_1_1_377_377	0.965713	0.903414	0.933396	0.824568	0.687715	0.967032	0.675638	0.621085	1.47109	2.28307	1.42495	2.56724	-0.23618	0.322455	-0.260335	-0.36944	0.712674	0.591144	0.720285	0.553702	-0.23618	0.322455	-0.260335	-0.36944	-0.385562	0.571803	-0.375407	-0.626048	0.45581	0.41692	1.43561	0.176	0.3035	0.83575	1.1665	1.09002	0.00557	1.08537	P15529	CD46	P15529-2_K377k_1_1_377_377_CD46	-0.2445	-0.415	0.262	0.061	-0.18	0.189	0.002	-0.087	0.0845	P15529	CD46	P15529-2_K377k_1_1_377_377_CD46	P15529	CD46|CD46|CD46|CD46|CD46|CD46|CD46|CD46|CD46|CD46|CD46|CD46|CD46|CD46|CD46|CD46	1	2	18.56	18.56	18.56	83.1	13	18.562	2	1	1	0	-190.157	3.1	761.404	K377k	TMT18	376	(K)	GkADGGAEYATYQTK	(S)	GK(0.99)ADGGAEYATYQTK(0.0)	QRRKKKGkADGGAEY	1	2006.1	37.49	P15529-2|P15529-5|P15529-3|P15529-6	HUMAN	HUMAN	45263.9	VH20221205_HW_Golub_Ub_01.18145.18145.3	2472.36	Isoform B of Membrane cofactor protein	P15529-2_K377k_1_1_377_377	P15529-2	P15529-2_K377k_1_1_377_377
P15529-2_K390k_1_1_390_390	0.95301	0.971875	0.799464	0.98951	0.67919	0.603908	0.319763	0.57821	1.80687	0.632395	4.3968	0.167859	0.22517	0.074605	-0.493685	0.02321	0.659649	0.864491	0.363345	0.962086	0.22517	0.074605	-0.493685	0.02321	0.461977	0.17915	-0.983113	0.0494912	0.57841	0.60122	0.56631	0.5669	0.6015	0.98205	0.7734	0.50902	0.09537	0.05047	P15529	CD46	P15529-2_K390k_1_1_390_390_CD46	-0.085	0.3395	0.304	-0.175	-0.332	0.3025	-0.1055	0.2685	0.1525	P15529	CD46	P15529-2_K390k_1_1_390_390_CD46	P15529	CD46|CD46|CD46|CD46|CD46|CD46|CD46|CD46|CD46|CD46|CD46|CD46|CD46|CD46|CD46|CD46	1	1	18.93	18.93	18.93	70.2	16	99	1	1	1	0	-190.157	2.8	888.436	K390k	TMT18	378	(K)	ADGGAEYATYQTkSTTPAEQR	(G)	ADGGAEYATYQTK(1.0)STTPAEQR	EYATYQTkSTTPAEQ	2	2006.1	37.49	P15529-2|P15529-5|P15529-3	HUMAN	HUMAN	45263.9	VH20221205_HW_Golub_Ub_01.17721.17721.3	2853.45	Isoform B of Membrane cofactor protein	P15529-2_K390k_1_1_390_390	P15529-2	P15529-2_K390k_1_1_390_390
P15559_K209k_1_1_209_209	0.68509	0.623871	0.499995	0.608327	-1.33654	-1.71024	-1.63567	-3.48054	18.612	14.5248	14.9319	6.13965	2.97914	2.23174	2.38087	-1.30885	0.0137659	0.0352796	0.0321226	0.24324	2.97914	2.23174	2.38087	-1.30885	3.40612	2.81974	2.78385	-1.29181	-5.26236	-3.00756	-3.91805	-1.73417	-0.53785	0.84391	-0.48145	-0.70729	0.04339	-0.93387	P15559	NQO1	P15559_K209k_1_1_209_209_NQO1	0.414	2.16	-1.0875	-0.577	-0.3805	1.4055	-1.666	1.499	-0.1255	P15559	NQO1	P15559_K209k_1_1_209_209_NQO1	P15559	NQO1|NQO1|NQO1	1	1	14.6	9.87	8.25	82.8	8	2.557	2	1	1	0	-190.16	2.2	613.046	K209k	TMT18	202	(R)	IQILEGWkK	(R)	IQILEGWK(0.99)K(0.0)	IQILEGWkKRLENIW	2	2092.1	35.42	P15559|H3BRK3	HUMAN	HUMAN	30924.1	VH20221205_HW_Golub_Ub_02.39763.39763.3	2027.28	NAD(P)H dehydrogenase [quinone] 1	P15559_K209k_1_1_209_209	P15559	P15559_K209k_1_1_209_209
P15559_K23k_1_1_23_23	0.952265	0.893874	0.928741	0.509327	-0.98484	-1.27204	-1.23305	-0.649735	1.93964	2.47602	1.53456	8.5038	0.26784	-0.30656	-0.22858	0.93805	0.639788	0.565454	0.702335	0.14113	0.26784	-0.30656	-0.22858	0.93805	0.491452	-0.612993	-0.400873	1.68662	-0.48676	0.12534	-0.69085	-1.54667	-0.65075	-1.05109	-1.61805	-1.23259	-1.15411	-1.54057	P15559	NQO1	P15559_K23k_1_1_23_23_NQO1	0.108	1.5885	-0.0005	-1	-0.6925	0.9845	-0.9085	0.797	-0.409	P15559	NQO1	P15559_K23k_1_1_23_23_NQO1	P15559	NQO1|NQO1|NQO1	1	1	15.69	15.69	15.69	76.3	14	10.876	2	1	1	0	-190.146	7.6	803.781	K23k	TMT18	16	(R)	TSFNYAMkEAAAAALK	(K)	TSFNYAMK(0.99)EAAAAALK(0.0)	TSFNYAMkEAAAAAL	1	2092.1	35.42	P15559	HUMAN	HUMAN	30924.1	VH20221205_HW_Golub_Ub_02.42508.42508.3	2599.47	NAD(P)H dehydrogenase [quinone] 1	P15559_K23k_1_1_23_23	P15559	P15559_K23k_1_1_23_23
P15559_K241k_1_1_241_241	0.942635	0.604309	0.873309	0.176108	-1.09447	-2.07961	-0.93235	-0.09641	2.23192	18.2195	2.84319	25.1969	0.31349	-1.65681	0.63772	2.3096	0.598147	0.0150677	0.519614	0.00302214	0.31349	-1.65681	0.63772	2.3096	0.554999	-3.54275	0.684172	4.71304	1.30224	0.81454	-1.30785	-1.19457	-0.39975	-1.47569	-2.54215	-3.27389	0.74169	-1.96867	P15559	NQO1	P15559_K241k_1_1_241_241_NQO1	0.122	1.0505	0.341	-1.7065	-0.424	0.542	-0.9685	0.1115	-0.4285	P15559	NQO1	P15559_K241k_1_1_241_241_NQO1	P15559	NQO1|NQO1|NQO1	1	1	5.13	5.13	5.13	55.6	7	5.126	2	1	1	0	-190.162	1.4	576.321	K241k	TMT18	241	(K)	kEVQDEEK	(N)	K(0.99)EVQDEEK(0.0)	QAGFLMKkEVQDEEK	3	2092.1	35.42	P15559	HUMAN	HUMAN	30924.1	VH20221205_HW_Golub_Ub_01.12431.12431.3	1917.11	NAD(P)H dehydrogenase [quinone] 1	P15559_K241k_1_1_241_241	P15559	P15559_K241k_1_1_241_241
P15621_K364k_1_1_364_364	0.965054	0.984161	0.798995	0.564865	1.42816	1.49426	1.78459	1.13423	1.50214	0.368243	4.43296	7.16372	-0.195355	-0.06316	0.517495	-0.783215	0.707597	0.918704	0.360333	0.192144	-0.195355	-0.06316	0.517495	-0.783215	-0.392573	-0.107088	0.989771	-1.46365	1.12506	0.36019	1.28214	1.76954	1.2384	1.42257	0.81707	2.10829	1.97259	2.11408	P15621	ZNF44	P15621_K364k_1_1_364_364_ZNF44	-0.557	-2.061	0.358	0.154	0.3465	-0.8085	0.3585	-1.039	0.253	P15621	ZNF44	P15621_K364k_1_1_364_364_ZNF44	A0A087WVH9	ZNF44|ZNF44|ZNF44	1	1	4.58	3.45	3.45	45.9	3	99	1	1	1	0	-190.173	-4.1	705.347	K364k	TMT18	361	(K)	QCGkAFCHLGSFQR	(H)	QCGK(1.0)AFCHLGSFQR	YTCKQCGkAFCHLGS	5	2193.3	33.24	P15621|P15621-3|F8W7T7	HUMAN	HUMAN	79032.6	VH20221205_HW_Golub_Ub_01.24675.24675.3	2304.2	Zinc finger protein 44	P15621_K364k_1_1_364_364	P15621	P15621_K364k_1_1_364_364
P15822_K661k_1_1_661_661	0.989744	0.877549	0.826146	0.921832	0.206203	0.41985	0.00032	0.1497	0.545533	2.88595	3.85396	1.16048	-0.083395	0.3439	-0.49516	-0.1964	0.881955	0.514523	0.411721	0.765512	-0.083395	0.3439	-0.49516	-0.1964	-0.154632	0.698469	-0.881677	-0.311831	-0.55119	0.65419	0.674	-0.1782	0.31361	0.0154	0.72721	0.45639	-0.14947	-0.34505	P15822	HIVEP1	P15822_K661k_1_1_661_661_HIVEP1	0.195	0.6785	0.1745	-0.294	-0.4295	0.627	-0.299	0.5605	-0.1095	P15822	HIVEP1	P15822_K661k_1_1_661_661_HIVEP1	P15822	HIVEP1|HIVEP1|HIVEP1	1	1	27.29	27.29	27.29	91.2	15	99	1	1	1	0	-190.155	3.5	832.435	K661k	TMT18	649	(R)	QQATDYSQEQQGkLLSPR	(S)	QQATDYSQEQQGK(1.0)LLSPR	YSQEQQGkLLSPRSL	1	1619.1	48.52	P15822|F5H212	HUMAN	HUMAN	299484	VH20221205_HW_Golub_Ub_02.21054.21054.3	2685.45	Zinc finger protein 40	P15822_K661k_1_1_661_661	P15822	P15822_K661k_1_1_661_661
P15822_K742k_1_1_742_742	0.98951	0.918994	0.942315	0.88565	-0.0329225	0.0364	-0.18253	0.0313	0.554476	1.96517	1.27245	1.67017	0.075155	0.2138	-0.22406	0.2036	0.880141	0.636039	0.746029	0.680743	0.075155	0.2138	-0.22406	0.2036	0.157031	0.501781	-0.339201	0.431483	0.07641	0.18979	-0.1435	0.0025	0.06891	-0.0596	0.32661	-0.04001	-1.03567	0.44655	P15822	HIVEP1	P15822_K742k_1_1_742_742_HIVEP1	-0.0015	0.674	0.1985	-0.513	-0.459	0.348	-0.441	0.346	-0.159	P15822	HIVEP1	P15822_K742k_1_1_742_742_HIVEP1	P15822	HIVEP1|HIVEP1|HIVEP1	1	1	11.57	11.57	11.57	63.4	12	99	1	1	1	0	-190.152	4.7	663.888	K742k	TMT18	728	(K)	ALLLPGQMRPPLATkTLEER	(I)	ALLLPGQMRPPLATK(1.0)TLEER	MRPPLATkTLEERIS	2	1619.1	48.52	P15822|F5H212	HUMAN	HUMAN	299484	VH20221205_HW_Golub_Ub_02.38569.38569.4	2842.68	Zinc finger protein 40	P15822_K742k_1_1_742_742	P15822	P15822_K742k_1_1_742_742
P15822_K797k_1_1_797_797	0.832381	0.922855	0.775831	0.982554	0.276002	-0.2421	-0.428455	-0.0922	7.46853	1.85982	4.85401	0.289156	0.779605	-0.2566	-0.62931	0.0432	0.179121	0.651655	0.327039	0.935587	0.779605	-0.2566	-0.62931	0.0432	1.51171	-0.478425	-1.06649	0.0841575	-0.16879	0.02759	-0.4678	0.2402	0.65241	0.6792	0.06941	-0.81021	-0.33737	-1.14885	P15822	HIVEP1	P15822_K797k_1_1_797_797_HIVEP1	-0.387	0.421	0.1425	-0.755	-0.5935	0.3925	-0.461	0.312	0.0375	P15822	HIVEP1	P15822_K797k_1_1_797_797_HIVEP1	P15822	HIVEP1|HIVEP1|HIVEP1	1	1	9.66	9.66	9.66	60.3	10	99	1	1	1	0	-190.158	3.3	609.664	K797k	TMT18	790	(K)	DSFQFDLkPVGR	(R)	DSFQFDLK(1.0)PVGR	DSFQFDLkPVGRRTS	3	1619.1	48.52	P15822|F5H212	HUMAN	HUMAN	299484	VH20221205_HW_Golub_Ub_02.34126.34126.3	2017.14	Zinc finger protein 40	P15822_K797k_1_1_797_797	P15822	P15822_K797k_1_1_797_797
P15880_K108k_1_1_108_108	0.889645	0.870205	0.64464	0.303262	-1.46288	-2.01864	-2.42283	-0.97183	4.75412	3.10208	8.59994	15.8874	0.589945	-0.52159	-1.32995	1.57204	0.334648	0.489544	0.13804	0.0257787	0.589945	-0.52159	-1.32995	1.57204	1.04506	-0.742873	-1.71264	2.91744	-0.40078	0.02916	-2.17239	-1.34331	-1.5137	-0.82211	-1.45235	-3.10653	-4.02444	-2.15117	P15880	RPS2	P15880_K108k_1_1_108_108_RPS2	0.129	2.4675	0.073	-1.628	-1.428	1.42	-1.123	1.221	-0.4985	P15880	RPS2	P15880_K108k_1_1_108_108_RPS2	P15880	RPS2	1	1	14.72	14.72	14.72	73.1	10	14.721	2	1	1	0	-190.159	2.6	674.737	K108k	TMT18	104	(K)	DEVLkIMPVQK	(Q)	DEVLK(0.99)IMPVQK(0.0)	SLKDEVLkIMPVQKQ	4	104.1	243.25	P15880|E9PQD7|E9PM36|E9PPT0	HUMAN	HUMAN	31609.1	VH20221205_HW_Golub_Ub_02.36207.36207.3	2212.36	40S ribosomal protein S2	P15880_K108k_1_1_108_108	P15880	P15880_K108k_1_1_108_108
P15880_K114k_1_1_114_114	0.97631	0.982096	0.992213	0.468227	-0.717703	-0.55002	-0.638253	0.304045	1.02281	0.436243	0.222156	9.62709	-0.212005	0.12336	-0.053105	1.83149	0.790168	0.904432	0.950133	0.108966	-0.212005	0.12336	-0.053105	1.83149	-0.277893	0.125999	-0.0652228	1.87621	0.15102	2.28856	-1.65889	0.43549	-0.9145	-0.73291	0.50035	-1.47703	-1.02634	-0.30327	P15880	RPS2	P15880_K114k_1_1_114_114_RPS2	0.0905	2.396	0.456	-0.738	-0.5935	1.434	-0.62	1.1055	-0.3905	P15880	RPS2	P15880_K114k_1_1_114_114_RPS2	P15880	RPS2	1	2	14.16	6.62	10.18	83.2	8	99	1	1	1	0	-190.161	2.4	506.964	K114k	TMT18	109	(K)	IMPVQkQTR	(A)	IMPVQK(1.0)QTR	LKIMPVQkQTRAGQR	5	104.1	243.25	P15880|E9PQD7|E9PM36	HUMAN	HUMAN	31609.1	VH20221205_HW_Golub_Ub_01.16694.16694.3	1709.04	40S ribosomal protein S2	P15880_K114k_1_1_114_114	P15880	P15880_K114k_1_1_114_114
P15880_K142k_1_1_142_142	0.974632	0.845508	0.796908	0.440826	-0.801628	-0.99317	-0.304677	-0.12688	1.0894	3.60455	4.48974	10.4245	-0.156455	-0.53954	0.837445	1.19304	0.778145	0.436059	0.355653	0.0906888	-0.156455	-0.53954	0.837445	1.19304	-0.294104	-0.842992	1.0013	2.00297	0.99862	-0.05934	-0.35269	-1.09411	-1.0839	-0.67581	-1.97035	-0.55553	1.20886	-0.98077	P15880	RPS2	P15880_K142k_1_1_142_142_RPS2	-0.171	2.189	0.255	-1.194	-0.305	1.2715	-0.6645	1.3035	-0.4095	P15880	RPS2	P15880_K142k_1_1_142_142_RPS2	P15880	RPS2	1	1	25.32	25.32	25.32	92.2	17	5.279	2	1	1	0	-190.156	2.7	704.388	K142k	TMT18	126	(K)	AFVAIGDYNGHVGLGVkCSK	(E)	AFVAIGDYNGHVGLGVK(0.99)CSK(0.0)	GHVGLGVkCSKEVAT	6	104.1	243.25	P15880|E9PM36|E9PPT0	HUMAN	HUMAN	31609.1	VH20221205_HW_Golub_Ub_01.34712.34712.4	3004.69	40S ribosomal protein S2	P15880_K142k_1_1_142_142	P15880	P15880_K142k_1_1_142_142
P15880_K173k_1_1_173_173	0.802131	0.942956	0.933549	0.252995	0.0129475	-0.809895	-0.462952	0.33917	8.81568	1.34049	1.41516	18.7748	1.29039	-0.35529	0.338595	1.94284	0.13135	0.734431	0.721911	0.0132592	1.29039	-0.35529	0.338595	1.94284	1.73874	-0.357861	0.373235	3.4337	0.94822	1.67296	-1.05529	-0.20921	-0.2526	1.56889	0.41465	-2.38973	-1.52834	0.94103	P15880	RPS2	P15880_K173k_1_1_173_173_RPS2	-0.098	1.4775	0.483	-0.966	-0.481	0.4175	-0.627	-0.002	0.0375	P15880	RPS2	P15880_K173k_1_1_173_173_RPS2	P15880	RPS2	1	1	11.73	11.73	9.62	72.2	8	9.617	2	1	1	0	-190.16	2.2	582.339	K173k	TMT18	168	(R)	GYWGNkIGK	(P)	GYWGNK(0.99)IGK(0.0)	RRGYWGNkIGKPHTV	8	104.1	243.25	P15880|E9PM36|E9PPT0	HUMAN	HUMAN	31609.1	VH20221205_HW_Golub_Ub_01.25552.25552.3	1935.16	40S ribosomal protein S2	P15880_K173k_1_1_173_173	P15880	P15880_K173k_1_1_173_173
P15880_K238k_1_1_238_238	0.97601	0.735536	0.817761	0.915405	0.0125975	0.393555	-0.162202	0.163645	1.03656	7.08124	4.0183	1.26079	-0.133705	0.62821	-0.483305	0.16839	0.787669	0.195829	0.396433	0.748034	-0.133705	0.62821	-0.483305	0.16839	-0.28108	1.48028	-0.912696	0.33591	0.55862	-0.06294	0.05491	0.10399	-0.0644	-0.04411	0.89345	0.52187	-0.69544	-0.11227	P15880	RPS2	P15880_K238k_1_1_238_238_RPS2	0.0775	1.775	0.1935	-0.1835	-0.5035	1.078	-0.312	1.0375	-0.1585	P15880	RPS2	P15880_K238k_1_1_238_238_RPS2	P15880	RPS2	1	2	23.2	23.2	20.44	90.3	17	10.834	2	1	1	0	-190.163	0.5	674.615	K238k	TMT18	228	(R)	GCTATLGNFAkATFDAISK	(T)	GCTATLGNFAK(0.99)ATFDAISK(0.0)	ATLGNFAkATFDAIS	9	104.1	243.25	P15880|E9PQD7	HUMAN	HUMAN	31609.1	VH20221205_HW_Golub_Ub_02.48159.48159.4	2885.6	40S ribosomal protein S2	P15880_K238k_1_1_238_238	P15880	P15880_K238k_1_1_238_238
P15880_K257k_1_1_257_257	0.973145	0.77145	0.807632	0.316517	0.819623	0.496955	0.564248	1.87567	1.11851	6.01791	4.26394	15.2771	-0.208255	-0.85359	-0.719005	1.90384	0.772945	0.250155	0.374633	0.029668	-0.208255	-0.85359	-0.719005	1.90384	-0.301482	-1.29299	-0.959565	2.82441	3.11232	2.54286	0.12471	1.72279	1.0933	0.33769	0.33075	-0.19043	0.74046	-0.33097	P15880	RPS2	P15880_K257k_1_1_257_257_RPS2	0.047	0.647	0.901	-0.4945	-0.283	-0.1055	0.0575	-0.321	0.0795	P15880	RPS2	P15880_K257k_1_1_257_257_RPS2	P15880	RPS2	1	1	25.7	25.7	25.7	98	15	10.338	2	1	1	0	-190.152	4.4	938.849	K257k	TMT18	247	(K)	TYSYLTPDLWkETVFTK	(S)	TYSYLTPDLWK(0.99)ETVFTK(0.0)	YLTPDLWkETVFTKS	11	104.1	243.25	P15880|E9PQD7	HUMAN	HUMAN	31609.1	VH20221205_HW_Golub_Ub_01.48699.48699.3	3004.69	40S ribosomal protein S2	P15880_K257k_1_1_257_257	P15880	P15880_K257k_1_1_257_257
P15880_K263k_1_1_263_263	0.866602	0.66755	0.731148	0.860579	-0.323028	-1.43749	-0.280253	-0.580905	5.88237	10.3478	5.96182	2.01012	0.768045	-1.46089	0.853595	0.25229	0.258085	0.0923043	0.253406	0.629489	0.768045	-1.46089	0.853595	0.25229	1.24493	-2.05686	1.26328	0.50733	-0.40798	-0.50154	-0.99449	-0.41961	-0.5726	0.69459	-1.27165	-3.06423	-0.58324	0.87633	P15880	RPS2	P15880_K263k_1_1_263_263_RPS2	0.0415	2.755	0	-1.57	-0.323	1.729	-0.6595	1.5165	-0.136	P15880	RPS2	P15880_K263k_1_1_263_263_RPS2	P15880	RPS2	1	1	25.51	25.51	25.51	86.9	16	19.323	2	1	1	0	-190.155	3	723.644	K263k	TMT18	258	(K)	ETVFTkSPYQEFTDHLVK	(T)	ETVFTK(0.99)SPYQEFTDHLVK(0.0)	WKETVFTkSPYQEFT	12	104.1	243.25	P15880|E9PQD7	HUMAN	HUMAN	31609.1	VH20221205_HW_Golub_Ub_01.39111.39111.4	3081.71	40S ribosomal protein S2	P15880_K263k_1_1_263_263	P15880	P15880_K263k_1_1_263_263
P15880_K275k_1_1_275_275	0.870288	0.753045	0.996065	0.322404	0.754398	0.75453	1.06105	0.36952	5.73972	6.53276	0.0839485	15.0807	-0.626505	-0.62624	-0.013205	-1.39626	0.266703	0.22219	0.980856	0.0310406	-0.626505	-0.62624	-0.013205	-1.39626	-1.21866	-1.38331	-0.0250081	-2.77835	-0.48738	-0.16984	1.34311	0.79219	0.2305	0.65179	0.59905	0.28377	1.12476	0.98413	P15880	RPS2	P15880_K275k_1_1_275_275_RPS2	-0.3625	0.526	0.034	-0.316	-0.001	-0.154	0.1245	0.0935	-0.014	P15880	RPS2	P15880_K275k_1_1_275_275_RPS2	P15880	RPS2	1	4	22.21	22.21	22.21	73.7	12	99	1	1	1	0	-190.157	2.8	476.252	K275k	TMT18	264	(K)	SPYQEFTDHLVkTHTR	(V)	SPYQEFTDHLVK(1.0)THTR	EFTDHLVkTHTRVSV	13	104.1	243.25	P15880|E9PQD7	HUMAN	HUMAN	31609.1	VH20221205_HW_Golub_Ub_02.26353.26353.5	2567.39	40S ribosomal protein S2	P15880_K275k_1_1_275_275	P15880	P15880_K275k_1_1_275_275
P15880_K58k_1_1_58_58	0.958942	0.793035	0.996694	0.283635	2.74722	2.25771	3.00827	4.89847	1.65273	5.29198	0.0744766	16.9257	-0.550955	-1.52999	-0.028855	3.75154	0.683481	0.295667	0.982997	0.0202967	-0.550955	-1.52999	-0.028855	3.75154	-0.427565	-1.16149	-0.0222221	3.11483	6.21422	7.33426	1.16741	4.87799	1.476	3.46749	2.30765	0.67777	3.90406	2.08363	P15880	RPS2	P15880_K58k_1_1_58_58_RPS2	-0.2265	-3.031	1.981	0.231	0.673	-3.1695	0.979	-5.2065	0.579	P15880	RPS2	P15880_K58k_1_1_58_58_RPS2	P15880	RPS2	1	4	18.01	18.01	18.01	75.4	9	18.009	2	1	1	0	-174.164	2.6	691.373	K58k M61m	TMT18	55	(K)	AEDkEWmPVTK	(L)	AEDK(0.99)EWM(1.0)PVTK(0.0)	RGGKAEDkEWMPVTK	1	104.1	243.25	P15880|E9PQD7|E9PPT0	HUMAN	HUMAN	31609.1	VH20221205_HW_Golub_Ub_02.24129.24129.3	2246.27	40S ribosomal protein S2	P15880_K58k_1_1_58_58	P15880	P15880_K58k_1_1_58_58
P15880_K65k_1_1_65_65	0.88228	0.971875	0.659466	0.443092	-0.563902	-0.12187	0.421972	-0.59983	5.24619	0.631732	8.00727	10.3453	-0.972405	-0.08834	0.999345	-1.04426	0.2988	0.864623	0.158224	0.0923578	-0.972405	-0.08834	0.999345	-1.04426	-1.13426	-0.178999	1.61163	-1.9892	-1.24478	-0.99914	-0.47429	0.31889	-2.2416	0.14139	0.04755	-0.37963	1.41356	0.42973	P15880	RPS2	P15880_K65k_1_1_65_65_RPS2	0.118	0.7585	-0.1835	-0.613	-0.0395	0.283	-0.3825	0.669	-0.4795	P15880	RPS2	P15880_K65k_1_1_65_65_RPS2	P15880	RPS2	1	4	14.85	14.85	14.85	74.9	9	99	1	1	1	0	-174.165	2.6	550.971	M61m K65k	TMT18	59	(K)	EWmPVTkLGR	(L)	EWM(1.0)PVTK(1.0)LGR	KEWMPVTkLGRLVKD	2	104.1	243.25	P15880|E9PQD7|E9PPT0	HUMAN	HUMAN	31609.1	VH20221205_HW_Golub_Ub_02.25987.25987.3	1825.07	40S ribosomal protein S2	P15880_K65k_1_1_65_65	P15880	P15880_K65k_1_1_65_65
P15880_K76k_1_1_76_76	0.906694	0.796985	0.723023	0.313963	-0.703303	-1.28455	-0.561002	-0.21953	4.08332	5.16297	6.27357	15.4098	0.599895	-0.56259	0.884495	1.56744	0.390542	0.304581	0.235854	0.0287753	0.599895	-0.56259	0.884495	1.56744	0.923042	-1.13709	1.31731	2.83487	0.27732	0.85106	-1.43139	-0.57511	-1.0588	0.25209	-1.71695	-1.41473	-0.76274	0.52523	P15880	RPS2	P15880_K76k_1_1_76_76_RPS2	-0.036	2.0185	0.2785	-1.319	-0.412	1.202	-0.7905	0.856	-0.2755	P15880	RPS2	P15880_K76k_1_1_76_76_RPS2	P15880	RPS2	1	4	23.63	19.47	16.6	85.9	13	22.417	2	1	1	0	-190.155	3.8	839.176	K76k	TMT18	75	(K)	IkSLEEIYLFSLPIK	(E)	IK(0.99)SLEEIYLFSLPIK(0.0)	LVKDMKIkSLEEIYL	3	104.1	243.25	P15880|E9PQD7|E9PPT0	HUMAN	HUMAN	31609.1	VH20221205_HW_Golub_Ub_01.55567.55567.3	2705.67	40S ribosomal protein S2	P15880_K76k_1_1_76_76	P15880	P15880_K76k_1_1_76_76
P15927-3_K215k_1_1_215_215	0.940821	0.881447	0.945151	0.709631	-0.0120475	-0.024395	0.033745	-0.10644	2.29377	2.76375	1.22724	4.29711	-0.270555	-0.29525	-0.17897	-0.45934	0.589689	0.529206	0.753834	0.371783	-0.270555	-0.29525	-0.17897	-0.45934	-0.568055	-0.673109	-0.328236	-0.962708	-0.18306	-0.48916	0.09869	0.14777	-0.19089	-0.10376	-0.43086	0.08682	-0.42442	0.31294	P15927	RPA2	P15927-3_K215k_1_1_215_215_RPA2	-0.0485	0.663	0.045	-0.6065	-0.385	0.3975	-0.266	0.272	-0.1915	P15927	RPA2	P15927-3_K215k_1_1_215_215_RPA2	P15927	RPA2|RPA2|RPA2	1	2	31.66	27.79	27.97	95	24	99	1	1	1	0	-190.15	4.1	891.204	K215k	TMT18	194	(R)	QWVDTDDTSSENTVVPPETYVkVAGHLR	(S)	QWVDTDDTSSENTVVPPETYVK(1.0)VAGHLR	VPPETYVkVAGHLRS	1	1488.1	52.77	P15927-3|P15927-2	HUMAN	HUMAN	38980.2	VH20221205_HW_Golub_Ub_02.38247.38247.4	3751.94	Isoform 3 of Replication protein A 32 kDa subunit	P15927-3_K215k_1_1_215_215	P15927-3	P15927-3_K215k_1_1_215_215
P15927-3_K226k_1_1_226_226	0.987725	0.702172	0.895944	0.74803	-0.882347	-1.37787	-0.71293	-0.720215	0.590618	8.27435	2.29981	3.69097	0.090745	-0.9003	0.42958	0.41501	0.872847	0.148787	0.588869	0.427467	0.090745	-0.9003	0.42958	0.41501	0.166687	-1.69191	0.571053	0.849046	-0.71686	-0.30856	-1.05891	-0.79653	-0.38539	-1.28856	-1.28976	-2.36628	0.46178	-1.45806	P15927	RPA2	P15927-3_K226k_1_1_226_226_RPA2	0.34	1.5125	-0.0045	-1.388	-0.5145	1.095	-0.7295	0.516	-0.3885	P15927	RPA2	P15927-3_K226k_1_1_226_226_RPA2	P15927	RPA2|RPA2|RPA2	1	1	6.77	3.75	3.75	60.5	5	3.746	2	1	1	0	-190.156	5.5	491.963	K226k	TMT18	222	(R)	SFQNkK	(S)	SFQNK(0.99)K(0.0)	HLRSFQNkKSLVAFK	2	1488.1	52.77	P15927-3|P15927-2	HUMAN	HUMAN	38980.2	VH20221205_HW_Golub_Ub_02.12711.12711.3	1664.03	Isoform 3 of Replication protein A 32 kDa subunit	P15927-3_K226k_1_1_226_226	P15927-3	P15927-3_K226k_1_1_226_226
P15927-3_K319k_1_1_319_319	0.915359	0.947155	0.832615	0.707453	-0.836522	-0.98882	-0.822705	-0.796015	3.58087	1.26398	3.68106	4.34576	0.495495	0.1909	0.52313	0.57651	0.438443	0.747484	0.428444	0.367641	0.495495	0.1909	0.52313	0.57651	0.827724	0.339433	0.849078	0.971835	-0.66276	-0.35276	-0.46431	-1.70423	-0.41359	-0.76396	-0.98976	-0.79698	-0.57592	-0.54636	P15927	RPA2	P15927-3_K319k_1_1_319_319_RPA2	0.3195	1.874	-0.003	-0.955	-0.5515	1.4145	-0.796	1.3365	-0.3195	P15927	RPA2	P15927-3_K319k_1_1_319_319_RPA2	P15927	RPA2|RPA2|RPA2	1	1	14.34	9.27	12.84	76.4	11	5.479	2	1	1	0	-190.154	3.4	713.396	K319k	TMT18	306	(K)	ACPRPEGLNFQDLkNQLK	(H)	ACPRPEGLNFQDLK(0.99)NQLK(0.0)	GLNFQDLkNQLKHMS	3	1488.1	52.77	P15927-3	HUMAN	HUMAN	38980.2	VH20221205_HW_Golub_Ub_01.35696.35696.4	3040.72	Isoform 3 of Replication protein A 32 kDa subunit	P15927-3_K319k_1_1_319_319	P15927-3	P15927-3_K319k_1_1_319_319
P16070_K695k_1_1_695_695	0.745209	0.604749	0.527581	0.116382	1.94475	1.72126	1.65029	4.38438	12.5746	17.9041	12.8076	33.867	-1.19992	-1.64691	-1.78883	3.67935	0.0552761	0.0162027	0.0523895	0.00041049	-1.19992	-1.64691	-1.78883	3.67935	-2.34806	-3.47738	-2.4175	6.86813	6.55369	5.89442	2.23009	2.85933	1.23809	1.45148	1.12771	0.6679	1.6419	-0.13015	P16070	CD44	P16070_K695k_1_1_695_695_CD44	0.327	-1.5065	1.9325	-0.1295	-0.176	-1.3325	0.7835	-1.318	0.2195	P16070	CD44	P16070_K695k_1_1_695_695_CD44	P16070	CD44|CD44|CD44|CD44|CD44|CD44|CD44|CD44|CD44|CD44|CD44|CD44|CD44|CD44|CD44|CD44|CD44|CD44|CD44	1	1	15.46	15.46	15.46	81	9	15.459	2	1	1	0	-190.158	3.6	604.018	K695k	TMT18	695	(R)	kPSGLNGEASK	(S)	K(0.99)PSGLNGEASK(0.0)	NGAVEDRkPSGLNGE	1	850.1	85.51	P16070|P16070-5|P16070-7|P16070-3|P16070-4|P16070-6|P16070-17|P16070-8|P16070-16	HUMAN	HUMAN	82049.7	VH20221205_HW_Golub_Ub_02.15248.15248.3	2000.2	CD44 antigen	P16070_K695k_1_1_695_695	P16070	P16070_K695k_1_1_695_695
P16070_K705k_1_1_705_705	0.745209	0.694509	0.499717	0.952629	0.807922	0.969683	0.509792	1.41476	12.469	8.76212	15.0797	0.702029	-1.11858	-0.795055	-1.71484	0.095095	0.0566367	0.13298	0.031048	0.85074	-1.11858	-0.795055	-1.71484	0.095095	-2.33069	-1.77476	-2.80375	0.196196	1.64469	1.27992	1.48239	1.25203	0.23419	0.26308	0.84821	0.2961	0.248	-0.94325	P16070	CD44	P16070_K705k_1_1_705_705_CD44	0.2155	-0.699	0.626	-0.288	-0.5565	0.0515	0.266	0.0275	-0.107	P16070	CD44	P16070_K705k_1_1_705_705_CD44	P16070	CD44|CD44|CD44|CD44|CD44|CD44|CD44|CD44|CD44|CD44|CD44|CD44|CD44|CD44|CD44|CD44|CD44|CD44|CD44	1	2	21.6	21.6	21.6	87.4	16	12.294	3	1	1	0	-190.159	1.7	656.773	K705k	TMT18	695	(R)	KPSGLNGEASkSQEMVHLVNK	(E)	K(0.0)PSGLNGEASK(0.99)SQEMVHLVNK(0.0)	GLNGEASkSQEMVHL	2	850.1	85.51	P16070|P16070-5|P16070-7|P16070-3|P16070-4|P16070-6|P16070-17|P16070-8|P16070-16|P16070-10|P16070-11|P16070-13|P16070-14|P16070-12|P16070-18|H0YD13	HUMAN	HUMAN	82049.7	VH20221205_HW_Golub_Ub_01.28071.28071.5	3469.99	CD44 antigen	P16070_K705k_1_1_705_705	P16070	P16070_K705k_1_1_705_705
P16070_K715k_1_1_715_715	0.819286	0.751065	0.499995	0.474914	1.1562	1.19851	0.846293	1.98436	8.12888	6.59724	14.7234	9.42207	-0.770925	-0.686305	-1.39074	0.885395	0.153855	0.218915	0.0337025	0.114233	-0.770925	-0.686305	-1.39074	0.885395	-1.62107	-1.39531	-2.73709	1.83775	2.23259	2.62152	1.54319	1.54013	0.78949	0.75198	1.30101	0.4097	0.2873	0.01455	P16070	CD44	P16070_K715k_1_1_715_715_CD44	0.2805	-0.6405	0.8895	-0.141	-0.394	-0.0665	0.3425	-0.257	0.05	P16070	CD44	P16070_K715k_1_1_715_715_CD44	P16070	CD44|CD44|CD44|CD44|CD44|CD44|CD44|CD44|CD44|CD44|CD44|CD44|CD44|CD44|CD44|CD44|CD44|CD44|CD44	1	2	34.26	34.26	34.26	95.4	23	99	1	1	1	0	-190.153	3.2	857.66	K715k	TMT18	706	(K)	SQEMVHLVNkESSETPDQFMTADETR	(N)	SQEMVHLVNK(1.0)ESSETPDQFMTADETR	EMVHLVNkESSETPD	3	850.1	85.51	P16070|P16070-5|P16070-7|P16070-3|P16070-4|P16070-6|P16070-17	HUMAN	HUMAN	82049.7	VH20221205_HW_Golub_Ub_02.34636.34636.4	3617.77	CD44 antigen	P16070_K715k_1_1_715_715	P16070	P16070_K715k_1_1_715_715
P16070_K739k_1_1_739_739	0.81154	0.987941	0.700762	0.473563	0.0248975	0.430158	0.0643175	0.923057	8.56946	0.293748	6.91454	9.49067	-0.854425	-0.043905	-0.775585	0.941895	0.139013	0.934599	0.203492	0.112443	-0.854425	-0.043905	-0.775585	0.941895	-1.69354	-0.0860671	-1.42615	1.84902	1.14329	1.64472	0.20779	0.69643	-0.57521	-0.22942	0.84081	-0.0244	-0.0548	-0.59215	P16070	CD44	P16070_K739k_1_1_739_739_CD44	0.028	-0.106	0.606	-0.362	-0.5535	0.0995	-0.1385	0.1655	-0.305	P16070	CD44	P16070_K739k_1_1_739_739_CD44	P16070	CD44|CD44|CD44|CD44|CD44|CD44|CD44|CD44|CD44|CD44|CD44|CD44|CD44|CD44|CD44|CD44|CD44|CD44|CD44	1	1	14.19	14.19	14.19	76.8	9	99	1	1	1	0	-190.159	3.2	824.957	K739k	TMT18	732	(R)	NLQNVDMkIGV	(-)	NLQNVDMK(1.0)IGV	NLQNVDMkIGV----	4	850.1	85.51	P16070|P16070-17|P16070-8|P16070-16|P16070-10|P16070-11|P16070-13|P16070-14|P16070-12|P16070-18|H0YD13	HUMAN	HUMAN	82049.7	VH20221205_HW_Golub_Ub_02.35922.35922.2	1839.07	CD44 antigen	P16070_K739k_1_1_739_739	P16070	P16070_K739k_1_1_739_739
P16104_K119k_1_1_119_119	0.987319	0.884208	0.96305	0.632516	2.21517	1.98467	2.42624	2.87523	0.640104	2.68893	0.891613	5.6666	-0.17759	-0.63858	0.24454	1.14253	0.862958	0.538402	0.814402	0.271232	-0.17759	-0.63858	0.24454	1.14253	-0.179945	-0.657966	0.245388	1.20964	2.95492	3.93806	0.95787	3.65006	1.4173	2.83545	2.13301	1.19776	3.17892	1.91809	P16104	H2AX	P16104_K119k_1_1_119_119_H2AX	-0.173	-0.2035	0.938	0.1015	0.4145	-1.577	0.56	-0.84	0.3845	P16104	H2AX	P16104_K119k_1_1_119_119_H2AX	P16104	H2AX	1	5	29.33	29.33	29.33	93.1	21	1.201	2	1	1	0	-190.157	2.3	625.194	K119k	TMT18	97	(K)	LLGGVTIAQGGVLPNIQAVLLPkK	(T)	LLGGVTIAQGGVLPNIQAVLLPK(0.99)K(0.0)	IQAVLLPkKTSATVG	1	1104.1	69.73	Q96QV6|Q8IUE6|P16104	HUMAN	HUMAN	15144.3	VH20221205_HW_Golub_Ub_02.56829.57148.5	3312.1	Histone H2AX	P16104_K119k_1_1_119_119	P16104	P16104_K119k_1_1_119_119
P16104_K120k_1_1_120_120	0.97631	0.623871	0.581487	0.253134	2.09122	1.45792	1.38521	3.00868	1.02249	14.3386	10.7321	18.6533	-0.13809	-1.40468	-1.55011	1.69683	0.790226	0.0368245	0.084487	0.0136354	-0.13809	-1.40468	-1.55011	1.69683	-0.277592	-2.78124	-2.06829	3.41047	4.00092	3.71326	2.41497	1.90556	1.9726	2.07175	1.16601	0.34516	1.53822	-0.31791	P16104	H2AX	P16104_K120k_1_1_120_120_H2AX	0.2645	-0.6935	1.0525	-0.3495	-0.241	-0.8015	0.502	-1.1525	0.366	P16104	H2AX	P16104_K120k_1_1_120_120_H2AX	P16104	H2AX	1	4	14.38	11.67	11.12	59.6	8	14.383	2	1	1	0	-190.161	2.7	653.888	K120k	Hydrogen	120	(K)	kTSATVGPK	(A)	K(0.99)TSATVGPK(0.0)	QAVLLPKkTSATVGP	2	1104.1	69.73	P16104	HUMAN	HUMAN	15144.3	VH20221205_HW_Golub_Ub_02.7233.7233.2	1496.93	Histone H2AX	P16104_K120k_1_1_120_120	P16104	P16104_K120k_1_1_120_120
P16104_K128k_1_1_128_128	0.909863	0.907855	0.897572	0.0762508	-0.12323	0.534975	0.528885	4.9076	3.9178	2.20742	2.26511	43.8325	-0.83289	0.48352	0.47134	9.22878	0.405714	0.601531	0.593594	4.1376e-05	-0.83289	0.48352	0.47134	9.22878	-0.892208	0.555398	0.563638	10.4189	8.89182	10.1522	-0.85953	1.44596	0.2785	-1.35785	1.24611	0.30736	0.68282	0.84629	P16104	H2AX	P16104_K128k_1_1_128_128_H2AX	2.405	-0.1835	2.604	-0.3365	-0.2045	0.6355	-0.3255	0.031	-0.3845	P16104	H2AX	P16104_K128k_1_1_128_128_H2AX	P16104	H2AX	1	3	18.12	18.12	18.12	74.3	12	18.122	2	1	1	0	-190.159	3.3	559.317	K128k	Hydrogen	121	(K)	TSATVGPkAPSGGK	(K)	TSATVGPK(0.99)APSGGK(0.0)	TSATVGPkAPSGGKK	3	1104.1	69.73	P16104	HUMAN	HUMAN	15144.3	VH20221205_HW_Golub_Ub_02.10105.10105.3	1866.09	Histone H2AX	P16104_K128k_1_1_128_128	P16104	P16104_K128k_1_1_128_128
P16104_K135k_1_1_135_135	0.999665	0.883392	0.525433	0.0762508	-0.502305	-0.22635	0.56181	4.60768	0.0300822	2.70699	12.937	44.645	0.00786	0.55977	2.13609	10.2278	0.993097	0.536169	0.050851	3.4316e-05	0.00786	0.55977	2.13609	10.2278	0.00900744	0.661731	2.43952	10.7593	10.5294	8.91376	0.69217	-1.70464	-0.9701	-0.02665	0.10021	0.00686	1.31392	1.94579	P16104	H2AX	P16104_K135k_1_1_135_135_H2AX	1.501	-0.108	2.663	-0.7115	0.0865	0.431	-0.67	0.4285	-0.397	P16104	H2AX	P16104_K135k_1_1_135_135_H2AX	P16104	H2AX	1	1	7.9	7.9	7.9	63	7	99	1	1	1	0	-190.158	4.2	722.377	K135k	TMT18	135	(K)	kATQASQEY	(-)	K(1.0)ATQASQEY	KAPSGGKkATQASQE	4	1104.1	69.73	P16104	HUMAN	HUMAN	15144.3	VH20221205_HW_Golub_Ub_02.10649.10649.2	1633.9	Histone H2AX	P16104_K135k_1_1_135_135	P16104	P16104_K135k_1_1_135_135
P16150_K362k_1_1_362_362	0.944934	0.966042	0.723526	0.715418	0.99539	0.920705	0.40497	1.09462	2.16391	0.898263	6.21802	4.21208	0.26564	0.11627	-0.9152	0.4641	0.607587	0.813156	0.23889	0.379133	0.26564	0.11627	-0.9152	0.4641	0.540289	0.248455	-1.3078	0.94699	1.4535	1.19984	0.64649	1.07865	1.17943	1.07699	0.67694	1.28074	0.76448	-0.86974	P16150	SPN	P16150_K362k_1_1_362_362_SPN	0.253	-1.0045	0.507	-0.0645	-0.352	-0.394	0.011	-0.0775	0.153	P16150	SPN	P16150_K362k_1_1_362_362_SPN	P16150	SPN	1	2	20.81	20.81	20.81	89	15	12.482	2	1	1	0	-190.156	3.2	847.802	K362k	TMT18	353	(R)	QGSLAMEELkSGSGPSLK	(G)	QGSLAMEELK(0.99)SGSGPSLK(0.0)	SLAMEELkSGSGPSL	1	1516.1	51.86	P16150	HUMAN	HUMAN	40321.2	VH20221205_HW_Golub_Ub_02.33116.33116.3	2731.55	Leukosialin	P16150_K362k_1_1_362_362	P16150	P16150_K362k_1_1_362_362
P16150_K370k_1_1_370_370	0.946263	0.919784	0.694803	0.984743	0.740415	0.97833	0.507295	0.892995	2.12298	1.94184	7.04614	0.243427	-0.27151	0.20432	-0.73775	0.03365	0.613341	0.639463	0.197418	0.945491	-0.27151	0.20432	-0.73775	0.03365	-0.53146	0.496581	-1.44849	0.0711905	0.981	0.83864	0.95269	0.79965	0.28213	0.92719	1.10734	1.05364	0.01008	0.26676	P16150	SPN	P16150_K370k_1_1_370_370_SPN	0.159	-0.6225	0.3925	0	-0.302	0.001	0.018	-0.0115	-0.011	P16150	SPN	P16150_K370k_1_1_370_370_SPN	P16150	SPN	1	1	31.05	31.05	31.05	89	26	99	1	1	1	0	-190.151	3.2	995.721	K370k	TMT18	363	(K)	SGSGPSLkGEEEPLVASEDGAVDAPAPDEPEGGDGAAP	(-)	SGSGPSLK(1.0)GEEEPLVASEDGAVDAPAPDEPEGGDGAAP	SGSGPSLkGEEEPLV	2	1516.1	51.86	P16150	HUMAN	HUMAN	40321.2	VH20221205_HW_Golub_Ub_01.34931.34931.4	4170.01	Leukosialin	P16150_K370k_1_1_370_370	P16150	P16150_K370k_1_1_370_370
P16152_K130k_1_1_130_130	0.903365	0.966042	0.966307	0.446625	1.31967	1.13805	1.02704	0.475123	4.24908	0.865903	0.796327	10.2219	0.47014	0.106905	-0.11512	-1.21896	0.375917	0.819237	0.832467	0.0950199	0.47014	0.106905	-0.11512	-1.21896	0.952682	0.240179	-0.220892	-1.97134	-0.80785	0.53914	0.86564	1.30356	1.47088	1.6386	1.00508	1.37793	0.86389	1.07507	P16152	CBR1	P16152_K130k_1_1_130_130_CBR1	-0.254	0.377	0.0515	0.0275	-0.06	-0.1565	0.0845	-0.0175	0.2935	P16152	CBR1	P16152_K130k_1_1_130_130_CBR1	P16152	CBR1|CBR1	1	1	16.99	16.99	16.99	81.8	12	99	1	1	1	0	-190.156	3.6	719.741	K130k	TMT18	120	(R)	DVCTELLPLIkPQGR	(V)	DVCTELLPLIK(1.0)PQGR	TELLPLIkPQGRVVN	1	326.1	152.73	P16152	HUMAN	HUMAN	30659.7	VH20221205_HW_Golub_Ub_01.40776.40776.3	2347.37	Carbonyl reductase [NADPH] 1	P16152_K130k_1_1_130_130	P16152	P16152_K130k_1_1_130_130
P16152_K148k_1_1_148_148	0.877868	0.751065	0.412106	0.23051	-2.26516	-2.42527	-1.13749	-1.86693	5.41569	6.60181	25.4313	20.3875	1.07979	0.759555	3.33513	1.87624	0.287363	0.218685	0.00286332	0.00914631	1.07979	0.759555	3.33513	1.87624	1.16418	1.39729	4.84907	3.7349	-0.95935	-0.89826	-3.12056	-2.48954	-3.09062	-0.3599	-2.53502	-1.55597	1.28179	-0.22163	P16152	CBR1	P16152_K148k_1_1_148_148_CBR1	0.722	2.209	-0.1645	-1.5815	-0.196	1.855	-1.63	1.859	-0.7135	P16152	CBR1	P16152_K148k_1_1_148_148_CBR1	P16152	CBR1|CBR1	1	1	17.14	17.14	17.14	82.6	11	17.135	2	1	1	0	-190.158	2.8	704.399	K148k	TMT18	146	(R)	ALkSCSPELQQK	(F)	ALK(0.99)SCSPELQQK(0.0)	IMSVRALkSCSPELQ	2	326.1	152.73	P16152	HUMAN	HUMAN	30659.7	VH20221205_HW_Golub_Ub_01.21261.21261.3	2301.34	Carbonyl reductase [NADPH] 1	P16152_K148k_1_1_148_148	P16152	P16152_K148k_1_1_148_148
P16152_K157k_1_1_157_157	0.999665	0.876608	0.684963	0.517654	-1.23735	-1.07967	-0.851685	-0.785003	0.0375119	2.89801	7.26623	8.26417	-0.00551	0.309855	0.76583	0.899195	0.9914	0.513096	0.187662	0.149136	-0.00551	0.309855	0.76583	0.899195	-0.0112144	0.700799	1.48575	1.64702	-0.78615	0.11534	-1.43146	-1.03774	-1.14242	-1.3378	-1.11712	-0.73237	-0.51881	-0.41873	P16152	CBR1	P16152_K157k_1_1_157_157_CBR1	0.459	1.5005	-0.003	-1.016	-0.549	0.81	-0.9375	0.7455	-0.54	P16152	CBR1	P16152_K157k_1_1_157_157_CBR1	P16152	CBR1|CBR1	1	2	18.64	18.64	18.64	83.1	10	99	1	1	1	0	-190.158	3.5	599.981	K157k	TMT18	149	(K)	SCSPELQQkFR	(S)	SCSPELQQK(1.0)FR	CSPELQQkFRSETIT	3	326.1	152.73	P16152	HUMAN	HUMAN	30659.7	VH20221205_HW_Golub_Ub_02.18359.18359.3	1988.09	Carbonyl reductase [NADPH] 1	P16152_K157k_1_1_157_157	P16152	P16152_K157k_1_1_157_157
P16152_K186k_1_1_186_186	0.745209	0.981316	0.755373	0.963251	-0.190755	-1.00172	-0.51486	-0.995753	14.4279	0.449897	5.32268	0.564148	1.51129	-0.110645	0.86308	-0.098705	0.0360756	0.901592	0.293584	0.878183	1.51129	-0.110645	0.86308	-0.098705	2.65962	-0.129767	1.15179	-0.159768	-0.60225	-1.48796	-0.39556	-1.49724	0.52968	0.6001	-2.13632	0.02223	-0.87211	0.70547	P16152	CBR1	P16152_K186k_1_1_186_186_CBR1	0.5145	2.5595	-0.195	-1.12	-0.4295	1.9315	-0.808	1.8965	-0.002	P16152	CBR1	P16152_K186k_1_1_186_186_CBR1	P16152	CBR1|CBR1	1	1	18.24	18.24	18.24	81.8	13	18.243	2	1	1	0	-190.161	1.2	639.099	K186k	TMT18	182	(K)	GVHQkEGWPSSAYGVTK	(I)	GVHQK(0.99)EGWPSSAYGVTK(0.0)	TKKGVHQkEGWPSSA	4	326.1	152.73	P16152	HUMAN	HUMAN	30659.7	VH20221205_HW_Golub_Ub_02.23424.23424.4	2743.53	Carbonyl reductase [NADPH] 1	P16152_K186k_1_1_186_186	P16152	P16152_K186k_1_1_186_186
P16152_K198k_1_1_198_198	0.932955	0.78955	0.902285	0.844674	-0.74913	-0.869322	-0.403285	-0.388977	2.76757	5.45154	2.11485	2.23354	-0.37966	-0.620045	0.31203	0.340645	0.528741	0.285001	0.61449	0.597923	-0.37966	-0.620045	0.31203	0.340645	-0.666782	-1.19039	0.530867	0.555854	-0.67795	0.24064	-0.03976	-1.07884	-1.13612	-0.7418	-1.25682	-1.10187	-0.35611	-0.13843	P16152	CBR1	P16152_K198k_1_1_198_198_CBR1	0.202	1.869	0.029	-1.1365	-0.4745	1.3785	-0.6375	1.0705	-0.4555	P16152	CBR1	P16152_K198k_1_1_198_198_CBR1	P16152	CBR1|CBR1	1	1	25.3	25.3	25.3	85.5	17	99	1	1	1	0	-190.157	3	842.463	K198k	TMT18	187	(K)	EGWPSSAYGVTkIGVTVLSR	(I)	EGWPSSAYGVTK(1.0)IGVTVLSR	SSAYGVTkIGVTVLS	5	326.1	152.73	P16152	HUMAN	HUMAN	30659.7	VH20221205_HW_Golub_Ub_01.43760.43760.3	2715.53	Carbonyl reductase [NADPH] 1	P16152_K198k_1_1_198_198	P16152	P16152_K198k_1_1_198_198
P16152_K239k_1_1_239_239	0.906999	0.805457	0.841528	0.720036	-0.30948	-0.237047	-0.30921	-0.259927	3.9862	4.87581	3.4589	4.12634	0.77774	0.922605	0.77828	0.876845	0.399374	0.325401	0.450931	0.386693	0.77774	0.922605	0.77828	0.876845	0.905064	1.08489	0.806598	0.93215	-0.59865	0.95564	-1.89316	0.49646	0.47948	-0.3207	0.39958	0.04893	0.85269	-0.69283	P16152	CBR1	P16152_K239k_1_1_239_239_CBR1	0.3375	1.0835	0.137	-0.4335	-0.349	0.4475	-0.7045	0.172	-0.139	P16152	CBR1	P16152_K239k_1_1_239_239_CBR1	P16152	CBR1|CBR1	1	2	14.66	14.66	14.66	82.3	9	8.212	2	1	1	0	-190.159	2.9	581.332	K239k	TMT18	233	(R)	TDMAGPkATK	(S)	TDMAGPK(0.99)ATK(0.0)	RTDMAGPkATKSPEE	6	326.1	152.73	P16152	HUMAN	HUMAN	30659.7	VH20221205_HW_Golub_Ub_01.15882.15882.3	1932.14	Carbonyl reductase [NADPH] 1	P16152_K239k_1_1_239_239	P16152	P16152_K239k_1_1_239_239
P16152_K272k_1_1_272_272	0.906694	0.626628	0.935288	0.996785	-0.182155	-1.06047	0.01134	0.115998	4.01165	13.8405	1.39198	0.0726222	-0.60651	-2.36314	-0.21952	-0.010205	0.397041	0.0413001	0.725774	0.983417	-0.60651	-2.36314	-0.21952	-0.010205	-0.909836	-2.69064	-0.367564	-0.0216384	0.19125	0.03054	0.08414	0.15806	0.33838	-1.3092	-3.50022	-0.98387	-0.65901	0.46217	P16152	CBR1	P16152_K272k_1_1_272_272_CBR1	0.025	2.1875	0.121	-1.712	-0.431	1.3975	-0.3395	1.122	-0.3	P16152	CBR1	P16152_K272k_1_1_272_272_CBR1	P16152	CBR1|CBR1	1	1	41.76	41.76	41.76	92.5	25	99	1	1	1	0	-190.151	3.4	935.482	K272k	TMT18	243	(K)	SPEEGAETPVYLALLPPDAEGPHGQFVSEkR	(V)	SPEEGAETPVYLALLPPDAEGPHGQFVSEK(1.0)R	HGQFVSEkRVEQW--	7	326.1	152.73	P16152	HUMAN	HUMAN	30659.7	VH20221205_HW_Golub_Ub_01.41117.41117.4	3929.06	Carbonyl reductase [NADPH] 1	P16152_K272k_1_1_272_272	P16152	P16152_K272k_1_1_272_272
P16220-1_K330k_1_1_330_330	0.980982	0.957527	0.946661	0.787679	0.149605	0.309895	0.3216	-0.0005075	0.846881	1.06052	1.19007	3.07612	-0.14229	0.17829	0.2017	-0.442515	0.822833	0.783337	0.760314	0.492479	-0.14229	0.17829	0.2017	-0.442515	-0.233554	0.289477	0.319329	-0.729499	-0.4368	-0.00673	0.86219	-0.42069	-0.12997	0.28689	0.01547	0.78261	0.59897	0.24593	P16220	CREB1	P16220-1_K330k_1_1_330_330_CREB1	-0.0505	0.457	0.0875	-0.2985	-0.1605	0.254	-0.2235	0.2195	-0.1135	P16220	CREB1	P16220-1_K330k_1_1_330_330_CREB1	P16220-1	CREB1|CREB1|CREB1	1	2	13.17	13.17	11.15	84.3	9	6.539	2	1	1	0	-190.158	3.2	627.397	K330k	TMT18	324	(K)	TLIEELkALK	(D)	TLIEELK(0.99)ALK(0.0)	KTLIEELkALKDLYC	1	2769.1	22.93	P16220-1|P16220-3|Q03060-6|Q03060-31|Q03060-21|G5E998	HUMAN	HUMAN	36915.7	VH20221205_HW_Golub_Ub_01.46021.46021.3	2070.34	Isoform 2 of Cyclic AMP-responsive element-binding protein 1	P16220-1_K330k_1_1_330_330	P16220-1	P16220-1_K330k_1_1_330_330
P16220-1_K339k_1_1_339_339	0.91765	0.930264	0.872671	0.919277	0.12973	-0.041205	0.06335	-0.0900075	3.50082	1.68199	2.85337	1.20795	0.82966	0.48779	0.6969	0.390185	0.446599	0.678892	0.518398	0.75719	0.82966	0.48779	0.6969	0.390185	0.812686	0.43798	0.686241	0.323415	1.3558	-1.14563	-1.77051	1.20031	1.10923	-0.02011	0.98057	-0.57519	0.75327	0.07033	P16220	CREB1	P16220-1_K339k_1_1_339_339_CREB1	-0.1995	-0.0985	0.1815	-0.3445	-0.1615	-0.4915	-0.4535	-0.0295	0.041	P16220	CREB1	P16220-1_K339k_1_1_339_339_CREB1	P16220-1	CREB1|CREB1|CREB1	1	1	9.76	9.76	9.76	65.7	7	99	1	1	1	0	-190.162	1.7	485.901	K339k	TMT18	334	(K)	DLYCHkSD	(-)	DLYCHK(1.0)SD	LKDLYCHkSD-----	2	2769.1	22.93	P16220-1|P16220-3	HUMAN	HUMAN	36915.7	VH20221205_HW_Golub_Ub_01.11901.11901.3	1645.85	Isoform 2 of Cyclic AMP-responsive element-binding protein 1	P16220-1_K339k_1_1_339_339	P16220-1	P16220-1_K339k_1_1_339_339
P16333_K129k_1_1_129_129	0.999665	0.810575	0.995695	0.635993	-0.82873	-0.56126	-0.841703	-0.550447	0.064367	4.73789	0.102846	5.59696	0.01003	0.54497	-0.015915	0.566595	0.985288	0.335901	0.976597	0.275616	0.01003	0.54497	-0.015915	0.566595	0.0191844	1.05889	-0.0305732	1.19567	-0.21295	-0.32135	-0.94095	-0.72654	-1.19414	-0.45329	0.20877	-0.78632	-1.06344	-0.63588	P16333	NCK1	P16333_K129k_1_1_129_129_NCK1	0.135	0.815	0.048	-0.6385	-0.6435	0.5255	-0.702	0.384	-0.425	P16333	NCK1	P16333_K129k_1_1_129_129_NCK1	P16333	NCK1|NCK1	1	1	8.38	8.38	8.38	59.7	9	8.377	2	1	1	0	-190.164	0	652.382	K129k	TMT18	122	(R)	EDELSLIkGTK	(V)	EDELSLIK(0.99)GTK(0.0)	EDELSLIkGTKVIVM	1	4281.1	8.38	P16333|P16333-2	HUMAN	HUMAN	43091.9	VH20221205_HW_Golub_Ub_01.31769.31769.3	2145.29	Cytoplasmic protein NCK1	P16333_K129k_1_1_129_129	P16333	P16333_K129k_1_1_129_129
P16383_K513k_1_1_513_513	0.830235	0.666931	0.876956	0.635523	0.152255	-0.86619	0.00498	0.09886	7.66111	11.0567	2.69711	5.61095	0.91582	-1.12107	0.62127	0.80903	0.171352	0.0784023	0.537389	0.274729	0.91582	-1.12107	0.62127	0.80903	1.54563	-2.181	0.654278	1.1999	-0.21812	1.22487	-0.75256	0.14125	1.04931	0.17102	-1.66669	-1.18676	-1.00258	1.63381	P16383	GCFC2	P16383_K513k_1_1_513_513_GCFC2	-0.3025	0.65	0.2795	-1.212	-0.256	0.5545	-0.4745	-0.127	0.037	P16383	GCFC2	P16383_K513k_1_1_513_513_GCFC2	P16383	GCFC2|GCFC2|GCFC2|GCFC2	1	2	13.87	10.46	11	58.6	13	11	2	1	1	0	-190.155	3.6	669.897	K513k	TMT18	504	(R)	VQLIDWNPLkLESTGLK	(E)	VQLIDWNPLK(0.99)LESTGLK(0.0)	LIDWNPLkLESTGLK	1	2385.1	29.09	P16383|P16383-2	HUMAN	HUMAN	89953.6	VH20221205_HW_Golub_Ub_01.51154.51154.4	2866.72	Intron Large complex component GCFC2	P16383_K513k_1_1_513_513	P16383	P16383_K513k_1_1_513_513
P16383_K556k_1_1_556_556	0.915359	0.781925	0.835179	0.378511	-0.23102	-0.159415	-0.226345	0.18491	3.62403	5.70927	3.60373	12.7771	0.45987	0.60308	0.46922	1.29173	0.434108	0.26858	0.436142	0.052758	0.45987	0.60308	0.46922	1.29173	0.835393	1.23625	0.83387	2.39005	1.01908	0.64247	-0.02736	-0.89455	-0.23379	0.23162	0.13321	0.15104	-0.07428	0.09081	P16383	GCFC2	P16383_K556k_1_1_556_556_GCFC2	-0.0025	0.9425	0.372	-0.4285	-0.341	0.5445	-0.54	0.268	-0.159	P16383	GCFC2	P16383_K556k_1_1_556_556_GCFC2	P16383	GCFC2|GCFC2|GCFC2|GCFC2	1	2	15.22	15.22	15.22	79.6	11	99	1	1	1	0	-190.159	2.6	619.395	K556k	TMT18	549	(K)	VLSAIINkTIIPR	(L)	VLSAIINK(1.0)TIIPR	VLSAIINkTIIPRLT	2	2385.1	29.09	P16383	HUMAN	HUMAN	89953.6	VH20221205_HW_Golub_Ub_02.47854.47854.3	2046.33	Intron Large complex component GCFC2	P16383_K556k_1_1_556_556	P16383	P16383_K556k_1_1_556_556
P16401_K100k_1_1_100_100	0.745813	0.920972	0.518099	0.496942	1.30556	1.77471	1.22351	1.46467	11.5274	1.91667	13.2467	8.76344	-1.19501	-0.25672	-1.35912	-0.876805	0.0703496	0.643181	0.0473514	0.13294	-1.19501	-0.25672	-1.35912	-0.876805	-2.17671	-0.491187	-2.48412	-1.72945	0.93332	1.11921	2.22912	1.57702	0.34651	1.0696	2.06405	1.22865	0.35318	0.73472	P16401	H1	P16401_K100k_1_1_100_100_H1	0.128	-0.989	0.392	0.229	-0.2045	-0.023	0.4045	-0.414	-0.031	P16401	H1	P16401_K100k_1_1_100_100_H1	P16401	H1-5	1	2	16.31	16.31	16.31	84.1	13	12.979	2	1	1	0	-190.157	3	754.432	K100k	TMT18	94	(K)	GTLVQTkGTGASGSFK	(L)	GTLVQTK(0.99)GTGASGSFK(0.0)	KGTLVQTkGTGASGS	14	82.1	263.08	P10412|P16401	HUMAN	HUMAN	22579.8	VH20221205_HW_Golub_Ub_02.24009.24009.3	2451.44	Histone H1.5	P16401_K100k_1_1_100_100	P16401	P16401_K100k_1_1_100_100
P16401_K109k_1_1_109_109	0.995321	0.675741	0.507293	0.619822	0.961237	1.39858	1.71338	0.686893	0.236652	9.61792	13.7472	5.90206	-0.048265	0.82643	1.45603	-0.596955	0.946967	0.109196	0.0421965	0.256918	-0.048265	0.82643	1.45603	-0.596955	-0.0692664	1.9245	2.56928	-1.24873	0.45002	0.32681	1.13682	0.83392	0.05161	1.8226	1.96525	1.65835	2.01068	2.87212	P16401	H1	P16401_K109k_1_1_109_109_H1	-0.438	0.1645	0.2175	0.299	0.438	-0.7015	-0.0005	-0.4525	0.0275	P16401	H1	P16401_K109k_1_1_109_109_H1	P16401	H1-5	1	1	8.6	8.6	8.07	54	8	8.072	2	1	1	0	-190.16	2.9	528.962	K109k	Hydrogen	101	(K)	GTGASGSFkLNK	(K)	GTGASGSFK(0.99)LNK(0.0)	TGASGSFkLNKKAAS	15	82.1	263.08	P16402|P10412|P16401	HUMAN	HUMAN	22579.8	VH20221205_HW_Golub_Ub_02.16828.16839.3	1775.03	Histone H1.5	P16401_K109k_1_1_109_109	P16401	P16401_K109k_1_1_109_109
P16401_K120k_1_1_120_120	0.983075	0.937951	0.6148	0.147303	0.570987	0.283335	1.01891	1.83877	0.73939	1.50948	9.60299	29.7507	0.211735	-0.36357	1.10758	2.74729	0.843453	0.706402	0.109572	0.00105909	0.211735	-0.36357	1.10758	2.74729	0.205952	-0.397926	1.87572	5.77193	3.08312	3.34171	0.40272	0.52752	2.27901	-0.9253	1.42305	-1.21995	2.10888	1.03652	P16401	H1	P16401_K120k_1_1_120_120_H1	0.3705	-0.2035	0.9915	-0.493	0.1575	-0.517	-0.2305	-1.112	-0.0025	P16401	H1	P16401_K120k_1_1_120_120_H1	P16401	H1-5	1	1	11.12	6.64	6.22	66.3	8	6.225	2	1	1	0	-190.161	2.3	527.648	K120k	TMT18	114	(K)	AASGEAkPK	(A)	AASGEAK(0.99)PK(0.0)	KAASGEAkPKAKKAG	16	82.1	263.08	P16403|P10412|P16401	HUMAN	HUMAN	22579.8	VH20221205_HW_Golub_Ub_01.10085.10085.3	1771.09	Histone H1.5	P16401_K120k_1_1_120_120	P16401	P16401_K120k_1_1_120_120
P16401_K133k_1_1_133_133	0.949336	0.735278	0.927141	0.203984	1.62686	1.31666	1.99788	3.30604	2.03981	7.09136	1.57253	23.2042	-0.332715	-0.95312	0.40933	3.02564	0.6252	0.195373	0.69622	0.00478171	-0.332715	-0.95312	0.40933	3.02564	-0.51379	-1.48404	0.409915	4.32422	4.30942	5.32831	1.04002	2.54642	1.65151	1.2695	1.11935	0.56085	3.48868	0.91642	P16401	H1	P16401_K133k_1_1_133_133_H1	0.8205	-0.7075	1.431	-0.1745	0.384	-0.808	0.3525	-1.294	0.205	P16401	H1	P16401_K133k_1_1_133_133_H1	P16401	H1-5	1	2	8.74	7.55	7.55	59.7	6	7.873	2	1	1	0	-190.16	2.9	497.978	K133k	TMT18	133	(K)	kPAGATPK	(K)	K(0.99)PAGATPK(0.0)	AGAAKAKkPAGATPK	17	82.1	263.08	P16401	HUMAN	HUMAN	22579.8	VH20221205_HW_Golub_Ub_01.11522.11522.3	1682.08	Histone H1.5	P16401_K133k_1_1_133_133	P16401	P16401_K133k_1_1_133_133
P16401_K161k_1_1_161_161	0.999665	0.936774	0.983327	0.10761	0.987712	1.09696	0.937635	3.15497	0.0834451	1.55048	0.408506	36.4606	0.014285	0.23278	-0.08587	4.34879	0.980969	0.699765	0.910226	0.000225911	0.014285	0.23278	-0.08587	4.34879	0.0248255	0.40752	-0.117637	7.64386	5.31932	5.33941	0.41392	1.54722	0.89861	1.0911	1.52745	0.89925	1.61528	0.17412	P16401	H1	P16401_K161k_1_1_161_161_H1	0.565	-1.027	1.5725	0.011	-0.0705	-1.1055	-0.005	-1.142	0.06	P16401	H1	P16401_K161k_1_1_161_161_H1	P16401	H1-5	1	2	6.6	6.6	6.6	58.5	6	6.598	2	1	1	0	-190.159	3.6	488.646	K161k	TMT18	161	(K)	kPAAAGVK	(K)	K(0.99)PAAAGVK(0.0)	KTPKKAKkPAAAGVK	18	82.1	263.08	P16401	HUMAN	HUMAN	22579.8	VH20221205_HW_Golub_Ub_01.13582.13582.3	1654.08	Histone H1.5	P16401_K161k_1_1_161_161	P16401	P16401_K161k_1_1_161_161
P16401_K168k_1_1_168_168	0.911958	0.575092	0.478096	0.467428	-1.62459	-0.739715	-0.638915	-1.24998	3.80296	19.5836	15.9897	9.64431	0.693785	2.46353	2.66513	1.443	0.416586	0.0110063	0.0251783	0.108535	0.693785	2.46353	2.66513	1.443	0.870506	3.84942	2.9711	1.87906	-1.31378	0.25681	-2.68938	-1.25358	-0.40959	-2.1458	0.84175	0.14235	1.75828	-0.37098	P16401	H1	P16401_K168k_1_1_168_168_H1	0.903	0.509	-0.0365	-0.343	-0.1335	1.0485	-1.3065	0.178	-0.602	P16401	H1	P16401_K168k_1_1_168_168_H1	P16401	H1-5	1	2	15.56	7.93	15.56	63.6	7	3.238	3	1	1	0	-190.16	2.4	632.747	K168k	TMT18	161	(K)	KPAAAGVkK	(V)	K(0.0)PAAAGVK(0.99)K(0.0)	KPAAAGVkKVAKSPK	19	82.1	263.08	P16401	HUMAN	HUMAN	22579.8	VH20221205_HW_Golub_Ub_01.15503.15503.3	2086.39	Histone H1.5	P16401_K168k_1_1_168_168	P16401	P16401_K168k_1_1_168_168
P16401_K17k_1_1_17_17	0.845233	0.655685	0.650862	0.213442	-4.70651	-3.75624	-4.49906	-2.43021	7.0291	12.2199	8.39476	22.332	2.54353	4.44408	2.95843	7.09614	0.198194	0.059981	0.144718	0.00584516	2.54353	4.44408	2.95843	7.09614	1.44146	2.39206	1.67831	4.14445	0.98752	1.24821	-8.85098	-3.10558	-2.61819	-4.2513	-0.94695	-2.12145	-2.52422	-3.51548	P16401	H1	P16401_K17k_1_1_17_17_H1	0.5555	0.4465	0.417	-1.3315	-1.4075	0.307	-3.0795	0.56	-1.249	P16401	H1	P16401_K17k_1_1_17_17_H1	P16401	H1-5	1	1	24.88	24.88	24.88	87.7	17	9.345	2	1	1	0	-190.158	2.4	814.763	K17k	Acetyl	2	(M)	SETAPAETATPAPVEkSPAK	(K)	SETAPAETATPAPVEK(0.99)SPAK(0.0)	ATPAPVEkSPAKKKA	5	82.1	263.08	P16401	HUMAN	HUMAN	22579.8	VH20221205_HW_Golub_Ub_02.22342.22342.3	2632.43	Histone H1.5	P16401_K17k_1_1_17_17	P16401	P16401_K17k_1_1_17_17
P16401_K37k_1_1_37_37	0.889645	0.921043	0.873309	0.123075	0.584712	1.27616	1.35791	4.20204	4.83005	1.89249	2.84347	32.9542	-0.917715	0.46518	0.62868	6.31694	0.328848	0.646772	0.519581	0.000506499	-0.917715	0.46518	0.62868	6.31694	-1.05999	0.485796	0.684227	6.68986	6.64312	8.07791	-0.19638	2.28352	-0.16489	0.4166	2.16275	0.85475	2.15088	1.19362	P16401	H1	P16401_K37k_1_1_37_37_H1	0.9115	-0.6515	2.1275	0.1715	0.1905	-0.383	0.0205	-0.881	-0.204	P16401	H1	P16401_K37k_1_1_37_37_H1	P16401	H1-5	1	2	17.64	15.81	14.95	67.2	11	16.109	2	1	1	0	-190.16	2.5	587.016	K37k	Hydrogen	37	(R)	kATGPPVSELITK	(A)	K(0.99)ATGPPVSELITK(0.0)	GAGAAKRkATGPPVS	6	82.1	263.08	P16401	HUMAN	HUMAN	22579.8	VH20221205_HW_Golub_Ub_01.27015.27015.3	1949.19	Histone H1.5	P16401_K37k_1_1_37_37	P16401	P16401_K37k_1_1_37_37
P16401_K49k_1_1_49_49	0.887979	0.608312	0.493258	0.608316	0.413662	0.86036	0.845935	-0.191582	5.06405	17.4754	15.2274	6.14109	0.564385	1.45778	1.42893	-0.646105	0.311598	0.0178837	0.0300099	0.243159	0.564385	1.45778	1.42893	-0.646105	1.10012	3.38949	2.82475	-1.28997	-0.22088	-0.80839	0.22932	0.03362	0.36841	1.0233	1.39325	1.78525	1.60688	1.51392	P16401	H1	P16401_K49k_1_1_49_49_H1	0.0655	0.2265	-0.0295	0.174	0.1455	0.1595	-0.377	-0.0495	-0.034	P16401	H1	P16401_K49k_1_1_49_49_H1	P16401	H1-5	1	6	26.64	26.64	26.64	95.9	17	10.868	2	1	1	0	-190.157	2.8	821.49	K49k	TMT18	38	(K)	ATGPPVSELITkAVAASK	(E)	ATGPPVSELITK(0.99)AVAASK(0.0)	PVSELITkAVAASKE	7	82.1	263.08	P16401	HUMAN	HUMAN	22579.8	VH20221205_HW_Golub_Ub_01.44586.45300.3	2652.61	Histone H1.5	P16401_K49k_1_1_49_49	P16401	P16401_K49k_1_1_49_49
P16401_K55k_1_1_55_55	0.949336	0.994645	0.819194	0.587003	0.436387	0.112235	0.600285	1.20844	2.04512	0.106544	3.99086	6.61909	0.614935	-0.03337	0.94273	2.15904	0.624436	0.975766	0.398945	0.217816	0.614935	-0.03337	0.94273	2.15904	0.515049	-0.0318569	0.908451	1.37404	0.15432	4.42161	-1.38998	1.64782	1.92761	-0.4399	0.45605	-0.26495	1.46098	0.68232	P16401	H1	P16401_K55k_1_1_55_55_H1	0.6465	0.059	0.732	-0.538	-0.0155	0.368	-0.3835	-0.2	0.0095	P16401	H1	P16401_K55k_1_1_55_55_H1	P16401	H1-5	1	2	13.16	8.96	8.39	86	7	99	1	1	1	0	-190.161	2.4	417.245	K55k	TMT18	50	(K)	AVAASkER	(N)	AVAASK(1.0)ER	TKAVAASkERNGLSL	8	82.1	263.08	P16403|P16402|P10412|P16401	HUMAN	HUMAN	22579.8	VH20221205_HW_Golub_Ub_01.7047.7047.3	1439.88	Histone H1.5	P16401_K55k_1_1_55_55	P16401	P16401_K55k_1_1_55_55
P16401_K66k_1_1_66_66	0.68509	0.608312	0.447645	0.79018	0.127037	0.20476	0.326885	-0.564233	19.2987	17.5503	18.4096	3.04277	1.92714	2.08258	2.32683	0.544595	0.0117526	0.0175779	0.0144225	0.496275	1.92714	2.08258	2.32683	0.544595	3.50968	3.41768	3.40556	0.723349	-1.20918	0.62531	-1.30658	-0.36648	1.21861	0.9626	1.80875	0.68335	0.83838	2.14222	P16401	H1	P16401_K66k_1_1_66_66_H1	0.2065	0.123	0.028	0.038	0.1105	0.0545	-0.8055	-0.0615	0.093	P16401	H1	P16401_K66k_1_1_66_66_H1	P16401	H1-5	1	1	7.8	7.8	3.95	51.1	7	3.952	2	1	1	0	-190.159	3.8	478.3	K66k	Hydrogen	58	(R)	NGLSLAALkK	(A)	NGLSLAALK(0.99)K(0.0)	GLSLAALkKALAAGG	9	82.1	263.08	P16401	HUMAN	HUMAN	22579.8	VH20221205_HW_Golub_Ub_02.27920.27920.3	1623.04	Histone H1.5	P16401_K66k_1_1_66_66	P16401	P16401_K66k_1_1_66_66
P16401_K67k_1_1_67_67	0.84439	0.623871	0.73932	0.23618	2.11676	1.61361	2.22718	4.10737	7.05158	15.0128	5.73678	20.091	-1.14291	-2.14922	-0.92207	2.8383	0.197171	0.0315298	0.266883	0.00979262	-1.14291	-2.14922	-0.92207	2.8383	-1.44525	-2.91307	-1.22492	3.70122	4.98752	6.06551	3.60282	1.77362	0.91111	2.1795	0.93115	0.14685	2.08928	1.44302	P16401	H1	P16401_K67k_1_1_67_67_H1	0.1145	-0.481	1.625	-0.318	0.22	-1.082	0.7525	-0.916	0.2145	P16401	H1	P16401_K67k_1_1_67_67_H1	P16401	H1-5	1	3	17.93	17.93	17.93	79.3	11	17.93	2	1	1	0	-190.158	3.3	648.708	K67k	TMT18	67	(K)	kALAAGGYDVEK	(N)	K(0.99)ALAAGGYDVEK(0.0)	LSLAALKkALAAGGY	10	82.1	263.08	P16401	HUMAN	HUMAN	22579.8	VH20221205_HW_Golub_Ub_01.23924.23924.3	2134.27	Histone H1.5	P16401_K67k_1_1_67_67	P16401	P16401_K67k_1_1_67_67
P16401_K78k_1_1_78_78	0.906694	0.725063	0.739158	0.463309	0.441563	1.00534	1.00798	1.21929	4.07132	7.39038	5.75304	9.74549	-0.473215	0.65433	0.65963	1.08224	0.391623	0.182374	0.265887	0.106035	-0.473215	0.65433	0.65963	1.08224	-0.919736	1.53466	1.2261	1.8913	1.21112	2.30971	0.50182	0.85452	-0.09589	0.5058	1.24045	1.42455	1.62368	1.05192	P16401	H1	P16401_K78k_1_1_78_78_H1	0.6535	-0.322	0.592	0.052	0.0735	-0.046	-0.137	-0.154	-0.1805	P16401	H1	P16401_K78k_1_1_78_78_H1	P16401	H1-5	1	3	27.89	27.89	27.89	90.8	14	99	1	1	1	0	-190.159	2.5	661.68	K78k	TMT18	68	(K)	ALAAGGYDVEkNNSR	(I)	ALAAGGYDVEK(1.0)NNSR	AGGYDVEkNNSRIKL	11	82.1	263.08	P16401	HUMAN	HUMAN	22579.8	VH20221205_HW_Golub_Ub_01.19243.19243.3	2173.19	Histone H1.5	P16401_K78k_1_1_78_78	P16401	P16401_K78k_1_1_78_78
P16401_K88k_1_1_88_88	0.998645	0.791615	0.866814	0.740327	0.634663	0.888585	0.82851	0.392717	0.121698	5.3718	2.97511	3.82498	-0.017815	0.49003	0.36988	-0.501705	0.972367	0.290282	0.504067	0.414479	-0.017815	0.49003	0.36988	-0.501705	-0.0360404	1.17486	0.710278	-0.874606	-0.43008	0.71381	0.54012	0.74702	0.84211	0.4094	1.04295	1.22425	0.79638	1.23052	P16401	H1	P16401_K88k_1_1_88_88_H1	0.3185	-0.7015	0.148	-0.046	-0.045	0.0745	-0.152	-0.02	-0.0445	P16401	H1	P16401_K88k_1_1_88_88_H1	P16401	H1-5	1	5	9.32	4.41	8.23	46.2	5	8.234	2	1	1	0	-190.161	2.4	454.961	K88k	Hydrogen	85	(K)	LGLkSLVSK	(G)	LGLK(0.99)SLVSK(0.0)	SRIKLGLkSLVSKGT	12	82.1	263.08	Q02539|P16403|P16402|P10412|P16401	HUMAN	HUMAN	22579.8	VH20221205_HW_Golub_Ub_01.28056.28056.3	1553.03	Histone H1.5	P16401_K88k_1_1_88_88	P16401	P16401_K88k_1_1_88_88
P16401_K93k_1_1_93_93	0.981686	0.998165	0.799464	0.575465	0.672462	0.72666	0.98151	1.08847	0.799905	0.0381279	4.3961	6.91812	-0.113215	-0.00482	0.50488	0.718795	0.831782	0.991259	0.363405	0.203323	-0.113215	-0.00482	0.50488	0.718795	-0.221418	-0.0114832	0.982983	1.42229	1.14622	1.74951	0.86662	0.59152	0.31191	0.9198	0.80075	0.64775	1.10488	1.36302	P16401	H1	P16401_K93k_1_1_93_93_H1	0.259	-0.1375	0.507	-0.2405	0.0315	0.078	-0.1135	-0.027	-0.0575	P16401	H1	P16401_K93k_1_1_93_93_H1	P16401	H1-5	1	3	13.8	13.8	13.8	74.4	10	13.798	2	1	1	0	-190.158	3.2	661.743	K93k	TMT18	89	(K)	SLVSkGTLVQTK	(G)	SLVSK(0.99)GTLVQTK(0.0)	GLKSLVSkGTLVQTK	13	82.1	263.08	Q02539|P16403|P16402|P10412|P16401	HUMAN	HUMAN	22579.8	VH20221205_HW_Golub_Ub_02.26945.26945.3	2173.37	Histone H1.5	P16401_K93k_1_1_93_93	P16401	P16401_K93k_1_1_93_93
P16402_K17k_1_1_17_17	0.964426	0.924777	0.908778	0.335504	-1.9586	-1.65926	-1.95335	-1.07665	1.52505	1.821	1.94529	14.5899	-0.294885	0.3038	-0.284385	1.46901	0.703875	0.657506	0.638956	0.0347543	-0.294885	0.3038	-0.284385	1.46901	-0.398222	0.469681	-0.493747	2.69461	-0.37594	-0.30835	-1.32317	-2.29915	-1.23267	-2.97942	-0.85729	-2.15743	-2.14282	-2.04827	P16402	H1	P16402_K17k_1_1_17_17_H1	0.5765	0.696	-0.0005	-1.2685	-1.0895	0.5955	-1.1495	0.4945	-0.847	P16402	H1	P16402_K17k_1_1_17_17_H1	P16402	H1-3	1	1	20.67	20.67	20.67	82.9	17	5.818	2	1	1	0	-190.158	2.6	826.799	K17k	Acetyl	2	(M)	SETAPLAPTIPAPAEkTPVK	(K)	SETAPLAPTIPAPAEK(0.99)TPVK(0.0)	TIPAPAEkTPVKKKA	20	82.4	263.08	P16402	HUMAN	HUMAN	22349.5	VH20221205_HW_Golub_Ub_02.35905.35905.3	2668.54	Histone H1.3	P16402_K17k_1_1_17_17	P16402	P16402_K17k_1_1_17_17
P16403_K168k_1_1_168_168	0.92818	0.966553	0.476662	0.884589	-1.02627	-0.808175	-1.8977	-0.540857	2.93342	0.837831	16.7783	1.68244	-0.7092	-0.27301	-2.45206	0.261625	0.50893	0.82455	0.0209977	0.678822	-0.7092	-0.27301	-2.45206	0.261625	-0.700866	-0.233071	-3.11321	0.434342	-0.4863	-0.33379	-1.33207	-0.01127	0.04487	-2.80661	0.70456	-2.59392	-2.30853	-3.93893	P16403	H1	P16403_K168k_1_1_168_168_H1	0.5505	1.528	-0.0345	-1.3465	-1.7355	1.4565	-0.873	0.925	-0.6315	P16403	H1	P16403_K168k_1_1_168_168_H1	P16403	H1-2	1	2	12.01	12.01	7.33	78.1	7	2	2	1	1	0	-190.159	3.5	537.004	K168k	TMT18	161	(K)	PAAATVTkK	(V)	PAAATVTK(0.99)K(0.0)	PAAATVTkKVAKSPK	26	82.2	263.08	P16403	HUMAN	HUMAN	21364.4	VH20221205_HW_Golub_Ub_01.16159.16159.3	1799.16	Histone H1.2	P16403_K168k_1_1_168_168	P16403	P16403_K168k_1_1_168_168
P16403_K17k_1_1_17_17	0.889645	0.955975	0.507293	0.167456	-2.08472	-2.42525	-1.65125	-0.933808	4.87027	1.09047	13.8028	25.9178	0.545	-0.13606	1.41194	2.84682	0.325816	0.777953	0.04166	0.00255987	0.545	-0.13606	1.41194	2.84682	1.06555	-0.296781	2.57877	4.87706	1.0034	-0.02419	-2.02577	-2.68867	-1.85633	-1.76811	-2.56174	-2.42482	-0.76043	-1.13013	P16403	H1	P16403_K17k_1_1_17_17_H1	0.746	0.6445	0.214	-2.185	-1.0035	0.503	-1.6125	0.5895	-0.789	P16403	H1	P16403_K17k_1_1_17_17_H1	P16403	H1-2	1	3	24.4	24.4	24.4	89.3	15	6.837	2	1	1	0	-190.157	3.1	778.761	K17k	Acetyl	2	(M)	SETAPAAPAAAPPAEkAPVK	(K)	SETAPAAPAAAPPAEK(0.99)APVK(0.0)	AAAPPAEkAPVKKKA	21	82.2	263.08	P16403	HUMAN	HUMAN	21364.4	VH20221205_HW_Golub_Ub_01.23913.23913.3	2524.43	Histone H1.2	P16403_K17k_1_1_17_17	P16403	P16403_K17k_1_1_17_17
P16403_K34k_1_1_34_34	0.935261	0.824977	0.902825	0.134604	1.45141	1.37518	1.78485	3.36989	2.69719	4.33198	2.0738	31.0387	-0.35975	-0.51221	0.30714	3.47722	0.537379	0.368809	0.620325	0.000787273	-0.35975	-0.51221	0.30714	3.47722	-0.652215	-0.982948	0.521941	6.10256	4.8195	5.39751	1.14063	2.12193	1.19927	1.34379	1.30826	0.92988	1.72997	2.14687	P16403	H1	P16403_K34k_1_1_34_34_H1	0.5615	-0.1225	1.4785	-0.393	-0.0275	-0.383	0.1425	-0.5095	0.134	P16403	H1	P16403_K34k_1_1_34_34_H1	P16403	H1-2	1	3	19.43	19.43	18.23	86.9	11	18.233	2	1	1	0	-190.157	3.5	683.747	K34k	TMT18	34	(R)	kASGPPVSELITK	(A)	K(0.99)ASGPPVSELITK(0.0)	KAGGTPRkASGPPVS	22	82.2	263.08	P16403|P16402|P10412	HUMAN	HUMAN	21364.4	VH20221205_HW_Golub_Ub_02.29271.29271.3	2239.38	Histone H1.2	P16403_K34k_1_1_34_34	P16403	P16403_K34k_1_1_34_34
P16403_K46k_1_1_46_46	0.959092	0.608312	0.507293	0.55522	0.58118	1.42253	1.40033	0.308493	1.65123	16.4722	14.0484	7.35528	-0.2182	1.46449	1.42009	-0.763575	0.683718	0.0225312	0.0393694	0.183854	-0.2182	1.46449	1.42009	-0.763575	-0.426848	3.18788	2.62079	-1.49579	0.2351	-0.38169	0.86593	0.51463	0.18917	0.75499	1.86156	2.44798	1.80287	2.41787	P16403	H1	P16403_K46k_1_1_46_46_H1	0.048	-0.041	0.059	0.0965	0.0295	-0.2495	-0.27	-0.311	-0.1095	P16403	H1	P16403_K46k_1_1_46_46_H1	P16403	H1-2	1	3	28.46	28.46	28.46	98.7	17	11.549	2	1	1	0	-190.157	2.9	816.818	K46k	TMT18	35	(K)	ASGPPVSELITkAVAASK	(E)	ASGPPVSELITK(0.99)AVAASK(0.0)	PVSELITkAVAASKE	23	82.2	263.08	P16403|P16402|P10412	HUMAN	HUMAN	21364.4	VH20221205_HW_Golub_Ub_01.44061.44712.3	2638.6	Histone H1.2	P16403_K46k_1_1_46_46	P16403	P16403_K46k_1_1_46_46
P16403_K64k_1_1_64_64	0.962292	0.804368	0.80483	0.165445	1.80845	1.68235	1.67685	3.10372	1.57065	4.91986	4.30181	26.6732	-0.22335	-0.47556	-0.48656	2.36718	0.696522	0.322118	0.37138	0.00215119	-0.22335	-0.47556	-0.48656	2.36718	-0.408405	-1.09201	-0.965568	5.04058	4.2496	4.32501	1.94463	1.89563	1.21817	2.17539	1.20016	1.68898	1.50567	1.36147	P16403	H1	P16403_K64k_1_1_64_64_H1	0.3095	0.11	1.254	-0.2515	-0.195	-0.3455	0.2715	-0.4315	0.2535	P16403	H1	P16403_K64k_1_1_64_64_H1	P16403	H1-2	1	2	14.53	14.53	14.53	75	11	14.534	2	1	1	0	-190.159	2.8	653.38	K64k	TMT18	64	(K)	kALAAAGYDVEK	(N)	K(0.99)ALAAAGYDVEK(0.0)	VSLAALKkALAAAGY	24	82.2	263.08	Q02539|P16403|P16402|P10412|P22492	HUMAN	HUMAN	21364.4	VH20221205_HW_Golub_Ub_01.25770.25770.3	2148.28	Histone H1.2	P16403_K64k_1_1_64_64	P16403	P16403_K64k_1_1_64_64
P16403_K75k_1_1_75_75	0.999665	0.702172	0.522233	0.361134	0.369405	0.902575	1.13573	1.11049	0.0478447	8.43218	13.1172	13.4524	-0.00815	1.05819	1.52449	1.47402	0.989044	0.143477	0.0487844	0.0451608	-0.00815	1.05819	1.52449	1.47402	-0.01429	1.71984	2.46573	2.50404	1.5372	2.15781	-0.17007	0.91703	0.23617	0.49449	0.92066	1.94268	2.20957	1.58637	P16403	H1	P16403_K75k_1_1_75_75_H1	0.33	0.603	0.584	-0.2695	-0.033	0.1815	-0.412	0.1015	-0.1385	P16403	H1	P16403_K75k_1_1_75_75_H1	P16403	H1-2	1	4	26.27	26.27	26.27	96.2	13	99	1	1	1	0	-190.159	2.9	666.352	K75k	TMT18	65	(K)	ALAAAGYDVEkNNSR	(I)	ALAAAGYDVEK(1.0)NNSR	AAGYDVEkNNSRIKL	25	82.2	263.08	Q02539|P16403|P16402|P10412|P22492	HUMAN	HUMAN	21364.4	VH20221205_HW_Golub_Ub_02.22127.22127.3	2187.2	Histone H1.2	P16403_K75k_1_1_75_75	P16403	P16403_K75k_1_1_75_75
P16435_K267k_1_1_267_267	0.871082	0.962225	0.827464	0.962313	-1.14441	-0.644875	-0.457452	-0.672525	5.64972	0.949378	3.83192	0.58043	-0.84805	0.15103	0.525875	0.09573	0.272288	0.803641	0.413816	0.874897	-0.84805	0.15103	0.525875	0.09573	-1.20519	0.261566	0.877666	0.164093	-0.32508	-0.92424	-0.18849	-1.25229	-0.82427	-2.31261	-0.96364	-0.17508	-0.39397	0.00494	P16435	POR	P16435_K267k_1_1_267_267_POR	0.47	1.689	-0.035	-0.835	-0.438	1.23	-0.717	1.2535	-0.617	P16435	POR	P16435_K267k_1_1_267_267_POR	P16435	POR	1	2	14.46	14.46	14.46	47.9	10	5.415	3	1	1	0	-190.159	2.2	597.587	K267k	Hydrogen	266	(R)	LkSYENQKPPFDAK	(N)	LK(0.99)SYENQK(0.0)PPFDAK(0.0)	MGEMGRLkSYENQKP	3	379.1	143.53	P16435|E7EMD0	HUMAN	HUMAN	77144.8	VH20221205_HW_Golub_Ub_02.21731.21731.4	2577.49	NADPH--cytochrome P450 reductase	P16435_K267k_1_1_267_267	P16435	P16435_K267k_1_1_267_267
P16435_K273k_1_1_273_273	0.915359	0.679149	0.672732	0.989645	-0.706565	-1.16223	-0.952878	-0.444125	3.71309	9.35229	7.65787	0.164058	-0.55515	-1.46647	-1.04777	-0.03027	0.425296	0.116084	0.17148	0.962929	-0.55515	-1.46647	-1.04777	-0.03027	-0.853308	-1.88134	-1.55295	-0.0484084	-0.28178	-0.63674	0.27541	-1.13339	-1.32937	-0.63891	-2.70764	-1.08328	-1.81587	-1.13766	P16435	POR	P16435_K273k_1_1_273_273_POR	0.061	1.1835	0.01	-1.507	-0.877	0.5005	-0.588	0.4255	-0.463	P16435	POR	P16435_K273k_1_1_273_273_POR	P16435	POR	1	2	17.59	17.59	12.42	80.5	11	12.42	2	1	1	0	-190.158	3	716.054	K273k	TMT18	268	(K)	SYENQkPPFDAK	(N)	SYENQK(0.99)PPFDAK(0.0)	LKSYENQkPPFDAKN	4	379.1	143.53	P16435|E7EMD0	HUMAN	HUMAN	77144.8	VH20221205_HW_Golub_Ub_02.23570.23570.3	2336.31	NADPH--cytochrome P450 reductase	P16435_K273k_1_1_273_273	P16435	P16435_K273k_1_1_273_273
P16435_K311k_1_1_311_311	0.906694	0.917769	0.775498	0.844942	-0.342165	0.0732	-0.372177	0.108725	4.05721	2.033	4.85704	2.22892	-0.55165	0.27908	-0.611675	0.35013	0.392897	0.626181	0.326811	0.59856	-0.55165	0.27908	-0.611675	0.35013	-0.917891	0.517122	-1.06704	0.555015	0.86162	-0.29404	0.39711	-0.52979	-1.07527	-0.16071	0.54936	-0.12388	-0.55097	-0.80506	P16435	POR	P16435_K311k_1_1_311_311_POR	-0.0105	1.2935	0.215	-0.4175	-0.5975	0.647	-0.429	0.219	-0.3555	P16435	POR	P16435_K311k_1_1_311_311_POR	P16435	POR	1	1	22.17	19.87	16.92	93.4	13	99	1	1	1	0	-190.158	2.7	557.058	K311k	TMT18	299	(R)	HLMHLELDISDSkIR	(Y)	HLMHLELDISDSK(1.0)IR	ELDISDSkIRYESGD	5	379.1	143.53	P16435|E7EMD0	HUMAN	HUMAN	77144.8	VH20221205_HW_Golub_Ub_01.31015.31015.4	2415.37	NADPH--cytochrome P450 reductase	P16435_K311k_1_1_311_311	P16435	P16435_K311k_1_1_311_311
P16435_K56k_1_1_56_56	0.889645	0.916178	0.829193	0.755622	-0.355215	-0.207575	-0.324028	-0.294425	4.60587	2.07302	3.78532	3.59015	-0.52325	-0.22797	-0.460875	-0.40167	0.346268	0.620438	0.41828	0.437507	-0.52325	-0.22797	-0.460875	-0.40167	-1.01791	-0.525668	-0.868634	-0.829746	-0.36478	-0.62574	0.07281	-0.25999	-0.31287	-0.92081	-0.49034	-0.15278	-0.30697	-0.80196	P16435	POR	P16435_K56k_1_1_56_56_POR	0.37	1.599	0	-0.703	-0.5535	0.9165	-0.442	0.954	-0.3405	P16435	POR	P16435_K56k_1_1_56_56_POR	P16435	POR	1	4	21.51	21.51	21.51	87.2	14	99	1	1	1	0	-190.157	3.2	794.769	K56k	TMT18	49	(K)	EEVPEFTkIQTLTSSVR	(E)	EEVPEFTK(1.0)IQTLTSSVR	EEVPEFTkIQTLTSS	1	379.1	143.53	P16435|E7EWU0	HUMAN	HUMAN	77144.8	VH20221205_HW_Golub_Ub_01.40020.40215.3	2572.45	NADPH--cytochrome P450 reductase	P16435_K56k_1_1_56_56	P16435	P16435_K56k_1_1_56_56
P16435_K602k_1_1_602_602	0.995321	0.936528	0.757832	0.341869	-0.938815	-1.0459	-0.481727	0.070825	0.234601	1.55515	5.27842	14.4349	-0.04625	-0.26042	0.867925	1.97303	0.947414	0.699013	0.296591	0.0360168	-0.04625	-0.26042	0.867925	1.97303	-0.0686811	-0.408609	1.14391	2.67925	0.06452	2.05016	-0.95869	-0.87269	-0.12157	-1.80231	-1.96794	-0.38428	-1.03057	0.93504	P16435	POR	P16435_K602k_1_1_602_602_POR	0.141	1.3815	0.4225	-1.1515	-0.4005	0.8475	-0.805	0.5685	-0.4335	P16435	POR	P16435_K602k_1_1_602_602_POR	P16435	POR	1	1	11.39	11.39	8.1	59.6	9	9.045	2	1	1	0	-190.157	3.3	467.076	K602k	TMT18	598	(R)	EQSHkVYVQHLLK	(Q)	EQSHK(0.99)VYVQHLLK(0.0)	FSREQSHkVYVQHLL	7	379.1	143.53	P16435	HUMAN	HUMAN	77144.8	VH20221205_HW_Golub_Ub_01.21048.21048.5	2521.51	NADPH--cytochrome P450 reductase	P16435_K602k_1_1_602_602	P16435	P16435_K602k_1_1_602_602
P16435_K610k_1_1_610_610	0.888543	0.966042	0.81631	0.275961	-0.346815	-1.03305	-0.428602	-2.4768	5.02077	0.865516	4.06028	17.2168	1.12465	-0.24782	0.961075	-3.13532	0.314719	0.81931	0.39262	0.0189809	1.12465	-0.24782	0.961075	-3.13532	1.09419	-0.24019	0.921513	-3.16708	-4.25658	-3.83234	-2.41799	0.59971	-0.32547	0.75649	-0.88344	-1.43048	0.51473	-0.41086	P16435	POR	P16435_K610k_1_1_610_610_POR	0.2615	1.358	-0.9745	-1.0955	-0.3435	1.173	-0.807	1.3665	-0.1075	P16435	POR	P16435_K610k_1_1_610_610_POR	P16435	POR	1	2	11.98	11.98	11.98	53.2	8	99	1	1	1	0	-190.16	2.4	455.015	K610k	TMT18	603	(K)	VYVQHLLkQDR	(E)	VYVQHLLK(1.0)QDR	VYVQHLLkQDREHLW	8	379.1	143.53	P16435|E7EMD0	HUMAN	HUMAN	77144.8	VH20221205_HW_Golub_Ub_01.25056.25056.4	2007.2	NADPH--cytochrome P450 reductase	P16435_K610k_1_1_610_610	P16435	P16435_K610k_1_1_610_610
P16435_K72k_1_1_72_72	0.942552	0.8184	0.959066	0.353687	0.074935	-0.0112	0.235572	1.2499	2.25658	4.5201	0.969104	13.7127	-0.53695	-0.70922	-0.215675	1.81298	0.594761	0.353175	0.799999	0.0425329	-0.53695	-0.70922	-0.215675	1.81298	-0.560688	-1.01854	-0.264936	2.55622	2.35482	1.95796	-0.56679	1.25361	0.95133	-1.33841	-0.28724	-0.44438	0.75873	-0.50326	P16435	POR	P16435_K72k_1_1_72_72_POR	0.3585	1.082	0.7275	-0.714	-0.315	0.0745	-0.253	-0.2915	-0.1975	P16435	POR	P16435_K72k_1_1_72_72_POR	P16435	POR	1	1	13.26	13.4	13.26	81.8	8	4.753	2	1	1	0	-190.159	3	603.004	K72k	TMT18	66	(R)	ESSFVEkMK	(K)	ESSFVEK(0.99)MK(0.0)	RESSFVEkMKKTGRN	2	379.1	143.53	P16435|E7EWU0	HUMAN	HUMAN	77144.8	VH20221205_HW_Golub_Ub_02.26542.26542.3	1997.16	NADPH--cytochrome P450 reductase	P16435_K72k_1_1_72_72	P16435	P16435_K72k_1_1_72_72
P16615_K120k_1_1_120_120	0.768299	0.575092	0.951985	0.709718	-0.70205	-1.38668	-0.153028	-0.460995	10.2037	19.0148	1.07134	4.28364	-0.93637	-2.30563	0.161675	-0.45426	0.0954186	0.0125465	0.781387	0.372937	-0.93637	-2.30563	0.161675	-0.45426	-1.96049	-3.7259	0.2902	-0.960223	-0.78978	-0.58647	-0.27589	-0.19184	-1.10133	-1.23914	-3.29195	-1.78703	-0.48956	0.34518	P16615	ATP2A2	P16615_K120k_1_1_120_120_ATP2A2	0.0845	2.411	-0.074	-1.832	-0.398	1.4295	-0.4815	1.443	-0.502	P16615	ATP2A2	P16615_K120k_1_1_120_120_ATP2A2	P16615	ATP2A2|ATP2A2|ATP2A2|ATP2A2|ATP2A2	1	3	28.22	28.22	25.85	97.8	17	13.324	2	1	1	0	-190.155	3.4	920.148	K120k	TMT18	111	(R)	NAENAIEALkEYEPEMGK	(V)	NAENAIEALK(0.99)EYEPEMGK(0.0)	ENAIEALkEYEPEMG	1	184.1	196.69	O14983|O14983-2|P16615|P16615-4|P16615-3|P16615-2	HUMAN	HUMAN	116409	VH20221205_HW_Golub_Ub_01.43117.43117.3	2948.59	Sarcoplasmic/endoplasmic reticulum calcium ATPase 2	P16615_K120k_1_1_120_120	P16615	P16615_K120k_1_1_120_120
P16615_K169k_1_1_169_169	0.780019	0.874103	0.835179	0.934343	0.45255	-0.348502	-0.556828	-0.066495	9.79401	2.99573	3.61461	0.973644	1.21753	-0.384575	-0.801225	0.17944	0.104857	0.50168	0.43505	0.799163	1.21753	-0.384575	-0.801225	0.17944	1.89798	-0.721217	-0.83675	0.265789	-0.62028	0.66673	-0.71279	0.40036	1.58097	0.54166	-0.55675	-0.52483	-2.25086	0.33598	P16615	ATP2A2	P16615_K169k_1_1_169_169_ATP2A2	-0.3105	1.7635	0.1195	-0.8145	-0.7135	1.1945	-0.449	1.064	0.175	P16615	ATP2A2	P16615_K169k_1_1_169_169_ATP2A2	P16615	ATP2A2|ATP2A2|ATP2A2|ATP2A2|ATP2A2	1	1	11.58	11.58	11.58	73.4	9	99	1	1	1	0	-190.162	1.3	513.313	K169k	TMT18	165	(R)	LTSIkSTTLR	(V)	LTSIK(1.0)STTLR	DIRLTSIkSTTLRVD	2	184.1	196.69	P16615|P16615-3|P16615-2|P16615-5	HUMAN	HUMAN	116409	VH20221205_HW_Golub_Ub_02.24777.24777.3	1728.09	Sarcoplasmic/endoplasmic reticulum calcium ATPase 2	P16615_K169k_1_1_169_169	P16615	P16615_K169k_1_1_169_169
P16615_K252k_1_1_252_252	0.922239	0.702597	0.546938	0.537715	0.123125	-0.0654275	-0.312428	-0.079095	3.18777	8.15572	12.0637	7.82965	-0.38562	-0.762725	-1.25673	-0.79006	0.479979	0.152907	0.0621765	0.16483	-0.38562	-0.762725	-1.25673	-0.79006	-0.750682	-1.66876	-2.28486	-1.57494	-0.47238	-0.47587	0.62941	0.00246	-0.21353	0.07416	-0.33315	-0.56043	-0.70836	-1.17322	P16615	ATP2A2	P16615_K252k_1_1_252_252_ATP2A2	0.305	1.761	-0.015	-0.7625	-0.6835	1.204	-0.238	0.9775	-0.1765	P16615	ATP2A2	P16615_K252k_1_1_252_252_ATP2A2	P16615	ATP2A2|ATP2A2|ATP2A2|ATP2A2|ATP2A2	1	1	9.7	9.7	9.7	63.7	12	9.695	2	1	1	0	-190.156	3.3	861.817	K252k	TMT18	247	(R)	TPLQQkLDEFGEQLSK	(V)	TPLQQK(0.99)LDEFGEQLSK(0.0)	ERTPLQQkLDEFGEQ	3	184.1	196.69	P16615|P16615-4|P16615-3|P16615-2|P16615-5	HUMAN	HUMAN	116409	VH20221205_HW_Golub_Ub_02.44549.44549.3	2773.59	Sarcoplasmic/endoplasmic reticulum calcium ATPase 2	P16615_K252k_1_1_252_252	P16615	P16615_K252k_1_1_252_252
P16615_K476k_1_1_476_476	0.961661	0.953053	0.995985	0.997266	-0.54845	-0.345203	-0.444277	-0.43162	1.59085	1.15238	0.0928662	0.0524616	-0.22467	0.181825	-0.016325	0.00899	0.693291	0.766942	0.978844	0.987993	-0.22467	0.181825	-0.016325	0.00899	-0.413042	0.312208	-0.0276371	0.0156679	-0.05398	-0.80027	0.01011	-0.88234	-0.51783	-0.80374	0.25005	-0.75863	-0.14746	-0.75742	P16615	ATP2A2	P16615_K476k_1_1_476_476_ATP2A2	0.201	1.4905	-0.001	-0.6505	-0.516	1.0365	-0.569	0.985	-0.348	P16615	ATP2A2	P16615_K476k_1_1_476_476_ATP2A2	P16615	ATP2A2|ATP2A2|ATP2A2|ATP2A2|ATP2A2	1	1	16.99	16.99	16.99	81.6	11	7.151	2	1	1	0	-190.151	5.8	550.564	K476k	TMT18	468	(R)	ANACNSVIkQLMK	(K)	ANACNSVIK(0.99)QLMK(0.0)	NACNSVIkQLMKKEF	4	184.1	196.69	P16615|P16615-4|P16615-3|P16615-2|P16615-5	HUMAN	HUMAN	116409	VH20221205_HW_Golub_Ub_02.34883.34883.4	2389.39	Sarcoplasmic/endoplasmic reticulum calcium ATPase 2	P16615_K476k_1_1_476_476	P16615	P16615_K476k_1_1_476_476
P16615_K514k_1_1_514_514	0.965992	0.809615	0.876956	0.434733	-1.39257	-1.14083	-1.26765	-0.97972	1.44856	4.76486	2.72479	10.6992	0.28468	0.788175	0.534525	1.11039	0.716381	0.333821	0.533974	0.0851302	0.28468	0.788175	0.534525	1.11039	0.380419	1.06429	0.659971	2.04725	-0.11888	-0.73017	-1.16549	-1.90434	-0.30133	-2.19914	-1.67655	0.18307	-2.03486	0.03408	P16615	ATP2A2	P16615_K514k_1_1_514_514_ATP2A2	0.32	1.754	-0.0005	-0.956	-0.724	0.966	-1.0535	0.78	-0.509	P16615	ATP2A2	P16615_K514k_1_1_514_514_ATP2A2	P16615	ATP2A2|ATP2A2|ATP2A2|ATP2A2|ATP2A2	1	4	18.53	18.53	18.53	78.2	11	99	1	1	1	0	-190.161	2.4	511.602	K514k	Hydrogen	511	(K)	MFVkGAPEGVIDR	(C)	MFVK(1.0)GAPEGVIDR	SMSKMFVkGAPEGVI	5	184.1	196.69	O14983|O14983-2|O14983-3|P16615|P16615-4|P16615-3|P16615-2|P16615-5	HUMAN	HUMAN	116409	VH20221205_HW_Golub_Ub_01.22229.22229.3	1722.95	Sarcoplasmic/endoplasmic reticulum calcium ATPase 2	P16615_K514k_1_1_514_514	P16615	P16615_K514k_1_1_514_514
P16615_K533k_1_1_533_533	0.917703	0.961067	0.982069	0.824927	-0.593075	-0.448277	-0.351903	-0.221495	3.42479	0.978952	0.429884	2.55589	-0.41462	-0.125025	0.067725	0.32854	0.454487	0.798187	0.905757	0.555151	-0.41462	-0.125025	0.067725	0.32854	-0.796988	-0.268913	0.123459	0.623616	0.16242	-0.27687	-0.74659	-0.02494	-0.90053	-0.70024	-0.49895	-0.52263	-0.18666	-0.44942	P16615	ATP2A2	P16615_K533k_1_1_533_533_ATP2A2	0.058	1.4585	0.1	-0.7985	-0.473	0.9005	-0.5495	0.7685	-0.3945	P16615	ATP2A2	P16615_K533k_1_1_533_533_ATP2A2	P16615	ATP2A2|ATP2A2|ATP2A2|ATP2A2|ATP2A2	1	1	13.79	13.79	13.79	71.9	11	13.789	2	1	1	0	-190.156	3.9	671.729	K533k	TMT18	529	(R)	VGSTkVPMTSGVK	(Q)	VGSTK(0.99)VPMTSGVK(0.0)	HIRVGSTkVPMTSGV	6	184.1	196.69	P16615	HUMAN	HUMAN	116409	VH20221205_HW_Golub_Ub_02.24780.24780.3	2203.33	Sarcoplasmic/endoplasmic reticulum calcium ATPase 2	P16615_K533k_1_1_533_533	P16615	P16615_K533k_1_1_533_533
P16615_K543k_1_1_543_543	0.967939	0.76136	0.982509	0.457047	-1.36617	-2.60948	-1.45855	-0.73407	1.33132	6.3141	0.421025	9.92751	0.28348	-2.20312	0.098725	1.54769	0.735984	0.233663	0.907606	0.101683	0.28348	-2.20312	0.098725	1.54769	0.352785	-1.34603	0.12109	1.92579	-0.27758	0.35713	-2.60449	-0.41134	-0.90993	-1.53894	-6.02905	-1.39303	-1.23556	-1.58282	P16615	ATP2A2	P16615_K543k_1_1_543_543_ATP2A2	0.2585	1.5785	0.125	-2.478	-0.844	0.6685	-1.0465	0.7925	-0.5135	P16615	ATP2A2	P16615_K543k_1_1_543_543_ATP2A2	P16615	ATP2A2|ATP2A2|ATP2A2|ATP2A2|ATP2A2	1	3	9.77	9.77	9.77	59.7	7	99	1	1	1	0	-190.162	1.5	544.817	K543k	Hydrogen	542	(K)	QkIMSVIR	(E)	QK(1.0)IMSVIR	MTSGVKQkIMSVIRE	7	184.1	196.69	P16615|P16615-4|P16615-3|P16615-2|P16615-5	HUMAN	HUMAN	116409	VH20221205_HW_Golub_Ub_01.13936.13936.2	1278.79	Sarcoplasmic/endoplasmic reticulum calcium ATPase 2	P16615_K543k_1_1_543_543	P16615	P16615_K543k_1_1_543_543
P16615_K650k_1_1_650_650	0.92818	0.608312	0.855439	0.783037	-0.29095	-0.858052	-0.373403	0.074305	2.9618	16.7948	3.2142	3.17248	-0.34657	-1.48077	-0.511475	0.38394	0.505615	0.0209182	0.477068	0.481673	-0.34657	-1.48077	-0.511475	0.38394	-0.705782	-3.2521	-0.758217	0.748412	-0.09728	0.62983	-0.07549	-0.15984	-0.67783	-0.25064	-1.27405	-1.92283	-1.40946	0.15118	P16615	ATP2A2	P16615_K650k_1_1_650_650_ATP2A2	-0.2045	1.87	0.187	-1.321	-0.5935	1.05	-0.43	0.81	-0.296	P16615	ATP2A2	P16615_K650k_1_1_650_650_ATP2A2	P16615	ATP2A2|ATP2A2|ATP2A2|ATP2A2|ATP2A2	1	2	20.92	20.92	19.01	77.3	14	99	1	1	1	0	-190.158	2.3	629.587	K650k	TMT18	637	(R)	RIGIFGQDEDVTSkAFTGR	(E)	RIGIFGQDEDVTSK(1.0)AFTGR	QDEDVTSkAFTGREF	8	184.1	196.69	P16615|P16615-4|P16615-3|P16615-2|P16615-5	HUMAN	HUMAN	116409	VH20221205_HW_Golub_Ub_01.33123.33123.4	2705.49	Sarcoplasmic/endoplasmic reticulum calcium ATPase 2	P16615_K650k_1_1_650_650	P16615	P16615_K650k_1_1_650_650
P16615_K757k_1_1_757_757	0.942635	0.666931	0.835179	0.788154	-0.496575	-0.914802	-0.0757275	-0.54382	2.25481	10.4131	3.58979	3.06953	-0.33532	-1.17178	0.506375	-0.42981	0.595003	0.0909256	0.437543	0.493227	-0.33532	-1.17178	0.506375	-0.42981	-0.560105	-2.06843	0.83153	-0.728091	-0.40388	-1.11357	0.19251	-0.85034	-0.28563	-1.04284	-1.86655	-1.13483	-0.11656	0.47148	P16615	ATP2A2	P16615_K757k_1_1_757_757_ATP2A2	0.063	1.88	-0.092	-1.303	-0.311	1.1255	-0.5215	0.766	-0.3445	P16615	ATP2A2	P16615_K757k_1_1_757_757_ATP2A2	P16615	ATP2A2|ATP2A2|ATP2A2|ATP2A2|ATP2A2	1	2	19.22	19.22	19.22	90.4	10	99	1	1	1	0	-190.159	2.9	606.002	K757k	TMT18	751	(R)	AIYNNMkQFIR	(Y)	AIYNNMK(1.0)QFIR	RAIYNNMkQFIRYLI	9	184.1	196.69	O14983-2|O14983-3|P16615|P16615-4|P16615-3	HUMAN	HUMAN	116409	VH20221205_HW_Golub_Ub_02.35095.35095.3	2006.15	Sarcoplasmic/endoplasmic reticulum calcium ATPase 2	P16615_K757k_1_1_757_757	P16615	P16615_K757k_1_1_757_757
P16615_K995k_1_1_995_995	0.917666	0.780052	0.809883	0.910334	0.4321	0.349523	0.373422	0.70873	3.48555	5.75391	4.21566	1.33016	-0.38487	-0.550025	-0.502225	0.16839	0.448172	0.265833	0.378821	0.73618	-0.38487	-0.550025	-0.502225	0.16839	-0.808739	-1.24408	-0.949584	0.352468	0.95232	0.63353	0.64521	0.60386	0.26957	0.20976	0.34885	-0.19983	0.41064	-0.16602	P16615	ATP2A2	P16615_K995k_1_1_995_995_ATP2A2	0.0855	0.828	0.333	-0.4985	-0.3205	0.355	-0.103	0.1925	-0.0805	P16615	ATP2A2	P16615_K995k_1_1_995_995_ATP2A2	P16615	ATP2A2|ATP2A2|ATP2A2|ATP2A2|ATP2A2	1	3	18.68	18.68	18.5	90.5	13	14.114	2	1	1	0	-190.159	2.2	819.443	K995k	TMT18	989	(R)	NYLEPGkECVQPATK	(S)	NYLEPGK(0.99)ECVQPATK(0.0)	RNYLEPGkECVQPAT	11	184.1	196.69	P16615|P16615-4	HUMAN	HUMAN	116409	VH20221205_HW_Golub_Ub_01.24715.24715.3	2646.47	Sarcoplasmic/endoplasmic reticulum calcium ATPase 2	P16615_K995k_1_1_995_995	P16615	P16615_K995k_1_1_995_995
P16885_K167k_1_1_167_167	0.985668	0.746506	0.985041	0.546167	-0.28141	-0.609217	-0.287062	-0.726198	0.678622	6.78648	0.38664	7.61293	-0.10203	-0.757645	-0.113335	-0.991605	0.855338	0.209581	0.914821	0.173263	-0.10203	-0.757645	-0.113335	-0.991605	-0.189942	-1.42991	-0.111587	-1.54193	-0.58869	-1.85531	-0.67099	0.2102	-0.38137	-0.28348	-1.31439	-0.66169	-1.80309	1.11563	P16885	PLCG2	P16885_K167k_1_1_167_167_PLCG2	0.035	1.5575	-0.21	-1.0475	-0.483	0.9035	-0.448	0.6505	-0.2415	P16885	PLCG2	P16885_K167k_1_1_167_167_PLCG2	P16885	PLCG2	1	2	13.93	13.93	13.93	69.9	11	13.933	2	1	1	0	-190.157	3.4	717.787	K167k	TMT18	165	(R)	ELkTILPLINFK	(V)	ELK(0.99)TILPLINFK(0.0)	SISLRELkTILPLIN	1	690.1	100.31	P16885|A0A0A0MRF9	HUMAN	HUMAN	149065	VH20221205_HW_Golub_Ub_01.50548.50548.3	2341.5	1-phosphatidylinositol 4,5-bisphosphate phosphodiesterase gamma-2	P16885_K167k_1_1_167_167	P16885	P16885_K167k_1_1_167_167
P16885_K222k_1_1_222_222	0.937127	0.803305	0.689654	0.638829	-0.181635	-0.580767	-0.409413	-0.408222	2.60157	5.00032	7.16402	5.55435	-0.33138	-1.12965	-0.786935	-0.784555	0.549342	0.316204	0.192131	0.278333	-0.33138	-1.12965	-0.786935	-0.784555	-0.632516	-1.10792	-1.46846	-1.18997	-1.55899	-0.04201	-0.30619	0.2743	-0.08647	-0.60818	0.33831	-2.62949	-0.95049	-0.65527	P16885	PLCG2	P16885_K222k_1_1_222_222_PLCG2	0.4295	1.913	-0.0985	-1.046	-0.6185	0.945	-0.353	1.089	-0.24	P16885	PLCG2	P16885_K222k_1_1_222_222_PLCG2	P16885	PLCG2	1	1	13.63	9.16	7.56	79.1	7	2	2	1	1	0	-190.157	4.4	568.008	K222k	TMT18	216	(K)	SILDEFkK	(D)	SILDEFK(0.99)K(0.0)	KSILDEFkKDSSVFI	2	690.1	100.31	P16885|A0A0A0MRF9	HUMAN	HUMAN	149065	VH20221205_HW_Golub_Ub_02.35452.35452.3	1892.17	1-phosphatidylinositol 4,5-bisphosphate phosphodiesterase gamma-2	P16885_K222k_1_1_222_222	P16885	P16885_K222k_1_1_222_222
P16885_K432k_1_1_432_432	0.944934	0.991126	0.750055	0.833093	0.44654	0.315482	-0.106012	0.129702	2.17531	0.186063	5.50088	2.42969	0.28787	0.025755	-0.817235	-0.345805	0.605995	0.958062	0.281781	0.571519	0.28787	0.025755	-0.817235	-0.345805	0.54274	0.0551273	-1.18252	-0.597336	-0.53459	0.44819	0.64191	-0.0367	0.83273	0.34822	0.47251	0.18421	0.23581	-1.26507	P16885	PLCG2	P16885_K432k_1_1_432_432_PLCG2	-0.026	1.06	0.11	-0.378	-0.506	0.606	-0.2105	0.521	0.0405	P16885	PLCG2	P16885_K432k_1_1_432_432_PLCG2	P16885	PLCG2	1	1	23.5	19.85	18.02	90	18	99	1	1	1	0	-190.148	5.1	808.44	K432k	TMT18	423	(K)	EVFGDLLLTkPTEASADQLPSPSQLR	(E)	EVFGDLLLTK(1.0)PTEASADQLPSPSQLR	FGDLLLTkPTEASAD	3	690.1	100.31	P16885|A0A0A0MRF9	HUMAN	HUMAN	149065	VH20221205_HW_Golub_Ub_01.47179.47179.4	3420.89	1-phosphatidylinositol 4,5-bisphosphate phosphodiesterase gamma-2	P16885_K432k_1_1_432_432	P16885	P16885_K432k_1_1_432_432
P16885_K781k_1_1_781_781	0.988125	0.666931	0.881437	0.801735	-0.99391	-0.383142	-1.27371	-0.692372	0.581969	11.0504	2.61166	2.89813	-0.08373	1.1378	-0.643335	0.519345	0.874587	0.0785164	0.548067	0.513082	-0.08373	1.1378	-0.643335	0.519345	-0.164382	2.18114	-0.636624	0.694286	0.53661	-1.40201	-0.63499	-1.2691	-1.10287	-0.96868	-0.23559	0.60711	-0.11469	-3.07607	P16885	PLCG2	P16885_K781k_1_1_781_781_PLCG2	0.255	1.9295	0.0075	-0.473	-0.8625	1.3045	-0.7635	1.15	-0.4525	P16885	PLCG2	P16885_K781k_1_1_781_781_PLCG2	P16885	PLCG2	1	2	11.18	7.64	9.44	79.3	7	10.236	2	1	1	0	-190.159	3.2	565.332	K781k	TMT18	776	(K)	ALYDYkAK	(R)	ALYDYK(0.99)AK(0.0)	VKALYDYkAKRSDEL	4	690.1	100.31	P16885|A0A0A0MRF9	HUMAN	HUMAN	149065	VH20221205_HW_Golub_Ub_01.23310.23310.3	1884.14	1-phosphatidylinositol 4,5-bisphosphate phosphodiesterase gamma-2	P16885_K781k_1_1_781_781	P16885	P16885_K781k_1_1_781_781
P16885_K944k_1_1_944_944	0.886835	0.935602	0.590942	0.997051	0.30869	0.485582	-0.0514875	0.584803	5.12026	1.57217	10.3915	0.0679661	-0.54263	-0.188845	-1.26299	0.009595	0.307591	0.696279	0.09138	0.984472	-0.54263	-0.188845	-1.26299	0.009595	-1.11009	-0.412365	-2.00864	0.0202617	0.58351	0.59569	0.69601	0.464	-0.12717	0.20192	0.70721	0.07511	-0.03619	-1.32977	P16885	PLCG2	P16885_K944k_1_1_944_944_PLCG2	0.1345	0.455	0.285	-0.3395	-0.565	0.039	-0.089	0.0925	-0.133	P16885	PLCG2	P16885_K944k_1_1_944_944_PLCG2	P16885	PLCG2	1	2	14.61	14.61	14.61	74.5	9	99	1	1	1	0	-190.159	3.2	589.64	K944k	TMT18	943	(K)	TkDNLENPDFR	(E)	TK(1.0)DNLENPDFR	CKPTSKTkDNLENPD	5	690.1	100.31	P16885|A0A0A0MRF9	HUMAN	HUMAN	149065	VH20221205_HW_Golub_Ub_01.18700.18700.3	1957.06	1-phosphatidylinositol 4,5-bisphosphate phosphodiesterase gamma-2	P16885_K944k_1_1_944_944	P16885	P16885_K944k_1_1_944_944
P16885_K962k_1_1_962_962	0.931892	0.997845	0.939622	0.992092	0.145465	0.351507	0.242462	0.333678	2.79131	0.0500216	1.32265	0.1312	-0.40208	0.010005	-0.208085	-0.025655	0.525859	0.988548	0.737454	0.970242	-0.40208	0.010005	-0.208085	-0.025655	-0.671833	0.0150515	-0.351105	-0.0388622	-0.28569	0.92739	0.88971	-0.1967	0.29003	-0.40118	-0.29699	1.01001	0.20221	0.07463	P16885	PLCG2	P16885_K962k_1_1_962_962_PLCG2	-0.1305	1.341	0.2095	-0.399	-0.2945	0.7145	-0.1905	0.664	-0.151	P16885	PLCG2	P16885_K962k_1_1_962_962_PLCG2	P16885	PLCG2	1	1	13.36	13.36	13.36	72.2	10	99	1	1	1	0	-190.16	2.3	595.335	K962k	TMT18	957	(R)	SFVETkADSIIR	(Q)	SFVETK(1.0)ADSIIR	IRSFVETkADSIIRQ	6	690.1	100.31	P16885|A0A0A0MRF9	HUMAN	HUMAN	149065	VH20221205_HW_Golub_Ub_02.30737.30737.3	1974.15	1-phosphatidylinositol 4,5-bisphosphate phosphodiesterase gamma-2	P16885_K962k_1_1_962_962	P16885	P16885_K962k_1_1_962_962
P16885_K976k_1_1_976_976	0.861056	0.990931	0.711086	0.792102	-0.43011	-0.0798925	-0.476612	-0.272923	6.39382	0.207406	6.5083	3.01462	-0.67193	0.028505	-0.764935	-0.357555	0.229413	0.953365	0.223445	0.499503	-0.67193	0.028505	-0.764935	-0.357555	-1.33099	0.0613098	-1.35681	-0.717039	-0.42279	-0.48061	0.20281	-0.3911	-0.71697	-0.81518	-0.27099	0.13971	-0.52699	-1.19117	P16885	PLCG2	P16885_K976k_1_1_976_976_PLCG2	0.2795	1.787	-0.0005	-0.5875	-0.63	1.1575	-0.3855	1.0775	-0.3695	P16885	PLCG2	P16885_K976k_1_1_976_976_PLCG2	P16885	PLCG2	1	1	10.1	10.1	9.21	64.2	9	9.205	3	1	1	0	-190.157	3	625.884	K976k	TMT18	969	(R)	QKPVDLLkYNQK	(G)	QK(0.0)PVDLLK(0.99)YNQK(0.0)	QKPVDLLkYNQKGLT	7	690.1	100.31	P16885|A0A0A0MRF9	HUMAN	HUMAN	149065	VH20221205_HW_Golub_Ub_02.28751.28751.4	2690.67	1-phosphatidylinositol 4,5-bisphosphate phosphodiesterase gamma-2	P16885_K976k_1_1_976_976	P16885	P16885_K976k_1_1_976_976
P16949_K109k_1_1_109_109	0.987619	0.766559	0.715534	0.993979	1.30072	0.999093	0.84636	1.36202	0.618371	6.1522	6.4025	0.0988048	-0.13969	-0.742955	-1.04842	-0.017105	0.867287	0.242538	0.228955	0.977506	-0.13969	-0.742955	-1.04842	-0.017105	-0.174192	-1.31707	-1.34066	-0.0293562	0.95494	1.75199	0.91095	1.83019	2.27113	0.19063	0.19476	1.06047	1.25125	-0.60695	P16949	STMN1	P16949_K109k_1_1_109_109_STMN1	0.127	-0.9345	0.544	-0.1705	-0.202	-0.604	0.238	-1.21	0.2535	P16949	STMN1	P16949_K109k_1_1_109_109_STMN1	P16949	STMN1|STMN1	1	1	12.04	12.04	8.15	77.2	7	99	1	1	1	0	-190.16	2.9	470.577	K109k	TMT18	105	(K)	MEANkENR	(E)	MEANK(1.0)ENR	THKMEANkENREAQM	4	926.1	80.33	P16949-2	HUMAN	HUMAN	17302.2	VH20221205_HW_Golub_Ub_02.6584.6584.3	1599.88	Stathmin	P16949_K109k_1_1_109_109	P16949	P16949_K109k_1_1_109_109
P16949_K140k_1_1_140_140	0.95301	0.88179	0.831078	0.719168	1.36705	1.34039	1.22671	1.72537	1.81709	2.75144	3.74185	4.14736	-0.25184	-0.305155	-0.53252	0.464795	0.658099	0.530708	0.422488	0.384826	-0.25184	-0.305155	-0.53252	0.464795	-0.464261	-0.670555	-0.860713	0.934979	1.98294	1.93259	1.20375	1.78219	1.60283	0.87943	1.03696	1.33867	1.51765	0.40325	P16949	STMN1	P16949_K140k_1_1_140_140_STMN1	0.082	-0.7815	0.711	0.118	0.0095	-1.019	0.2925	-1.435	0.2435	P16949	STMN1	P16949_K140k_1_1_140_140_STMN1	P16949	STMN1|STMN1	1	2	17.04	17.04	17.04	75.1	11	99	1	1	1	0	-190.159	3	862.895	K140k	TMT18	138	(K)	ESkDPADETEAD	(-)	ESK(1.0)DPADETEAD	VRKNKESkDPADETE	5	926.1	80.33	P16949	HUMAN	HUMAN	17302.2	VH20221205_HW_Golub_Ub_01.12055.12055.2	1914.94	Stathmin	P16949_K140k_1_1_140_140	P16949	P16949_K140k_1_1_140_140
P16949_K85k_1_1_85_85	0.91765	0.970508	0.710905	0.783642	0.835175	0.582392	0.24586	0.799242	3.50751	0.711317	6.53791	3.16072	0.42331	-0.082255	-0.75532	0.351445	0.445912	0.848923	0.221926	0.482979	0.42331	-0.082255	-0.75532	0.351445	0.812973	-0.200043	-1.36188	0.746087	1.01984	0.93009	0.68805	0.55899	1.41773	0.67593	0.49846	0.58407	0.27245	-0.53605	P16949	STMN1	P16949_K85k_1_1_85_85_STMN1	-0.0525	0.11	0.4415	-0.196	-0.365	0.1005	-0.0895	-0.016	0.1855	P16949	STMN1	P16949_K85k_1_1_85_85_STMN1	P16949	STMN1|STMN1	1	2	19.64	19.93	16.55	82.8	14	16.552	2	1	1	0	-190.153	4.4	829.127	K85k	TMT18	81	(K)	EVLQkAIEENNNFSK	(M)	EVLQK(0.99)AIEENNNFSK(0.0)	HEKEVLQkAIEENNN	2	926.1	80.33	P16949-2|Q93045-2|E5RGX5	HUMAN	HUMAN	17302.2	VH20221205_HW_Golub_Ub_01.34696.34696.3	2675.52	Stathmin	P16949_K85k_1_1_85_85	P16949	P16949_K85k_1_1_85_85
P16949_K95k_1_1_95_95	0.804448	0.903414	0.992213	0.645733	1.42695	1.14434	0.990335	1.29304	8.75079	2.28205	0.225851	5.43088	0.83236	0.267145	-0.04087	0.564545	0.133328	0.591282	0.949325	0.28636	0.83236	0.267145	-0.04087	0.564545	1.72329	0.571251	-0.0662613	1.16656	1.73404	1.41659	0.87265	1.14889	1.90403	1.78223	0.93446	1.62137	1.57655	0.36325	P16949	STMN1	P16949_K95k_1_1_95_95_STMN1	-0.0545	-0.651	0.6065	0.154	0.0135	-0.2365	0.0805	-0.4075	0.418	P16949	STMN1	P16949_K95k_1_1_95_95_STMN1	P16949	STMN1|STMN1	1	1	20.4	20.4	9.25	85.9	13	9.246	2	1	1	0	-190.156	3.1	826.095	K95k	TMT18	86	(K)	AIEENNNFSkMAEEK	(L)	AIEENNNFSK(0.99)MAEEK(0.0)	EENNNFSkMAEEKLT	3	926.1	80.33	P16949-2	HUMAN	HUMAN	17302.2	VH20221205_HW_Golub_Ub_02.28738.28738.3	2666.43	Stathmin	P16949_K95k_1_1_95_95	P16949	P16949_K95k_1_1_95_95
P16949_K9k_1_1_9_9	0.997425	0.871295	0.937493	0.729519	0.41805	0.580442	0.29371	0.653118	0.155169	3.06361	1.35165	3.98299	0.02526	0.350045	-0.22342	0.495395	0.964902	0.4939	0.732546	0.39967	0.02526	0.350045	-0.22342	0.495395	0.0457856	0.734578	-0.358097	0.904288	0.55094	1.25069	0.05065	0.76019	0.77783	0.08353	0.57296	0.93797	0.71835	-0.35435	P16949	STMN1	P16949_K9k_1_1_9_9_STMN1	0.048	0.268	0.42	-0.0965	-0.256	0.0705	-0.187	0.192	0.0005	P16949	STMN1	P16949_K9k_1_1_9_9_STMN1	P16949	STMN1|STMN1	1	1	11.21	11.21	11.21	71	9	11.211	2	1	1	0	-190.16	2.5	602.999	K9k	Acetyl	2	(M)	ASSDIQVkELEK	(R)	ASSDIQVK(0.99)ELEK(0.0)	ASSDIQVkELEKRAS	1	926.1	80.33	P16949-2	HUMAN	HUMAN	17302.2	VH20221205_HW_Golub_Ub_01.28668.28668.3	1997.14	Stathmin	P16949_K9k_1_1_9_9	P16949	P16949_K9k_1_1_9_9
P17010-3_K821k_1_1_821_821	0.959786	0.926988	0.796908	0.687094	0.0340575	0.266575	-0.151918	0.429775	1.62668	1.73679	4.49153	4.71591	-0.254015	0.21102	-0.625965	0.53742	0.687594	0.67038	0.355506	0.337605	-0.254015	0.21102	-0.625965	0.53742	-0.421478	0.450298	-1.00102	1.03917	0.82494	0.57203	0.52329	-0.20116	-0.63973	0.45383	0.46285	0.28132	-1.00122	0.07142	P17010	ZFX	P17010-3_K821k_1_1_821_821_ZFX	-0.1275	0.5215	0.3305	-0.347	-0.5195	0.4715	-0.2935	0.4645	-0.206	P17010	ZFX	P17010-3_K821k_1_1_821_821_ZFX	P17010-3	ZFX|ZFX|ZFX	1	1	6.51	6.51	6.51	44.9	4	6.505	2	1	1	0	-190.147	7.7	760.056	K821k	TMT18	812	(K)	DYPHRCEYCkK	(G)	DYPHRCEYCK(0.99)K(0.0)	PHRCEYCkKGFRRPS	1	4476.1	6.51	P17010-3|E9PEP7	HUMAN	HUMAN	96324.3	VH20221205_HW_Golub_Ub_01.31959.31959.3	2468.3	Isoform 3 of Zinc finger X-chromosomal protein	P17010-3_K821k_1_1_821_821	P17010-3	P17010-3_K821k_1_1_821_821
P17019_K28k_1_1_28_28	0.745209	0.877744	0.954443	0.918941	1.13199	0.0406425	0.318025	0.336	12.5583	2.86948	1.04075	1.21997	1.79586	-0.386825	0.16794	0.20389	0.0554839	0.516478	0.78691	0.755098	1.79586	-0.386825	0.16794	0.20389	2.3551	-0.69539	0.282635	0.326227	-0.03582	0.91171	0.78363	-0.31552	1.13486	2.92497	-0.42414	0.1186	0.45304	0.35095	P17019	ZNF708	P17019_K28k_1_1_28_28_ZNF708	0.4565	0.026	0.2585	-0.652	-0.2335	-0.024	-0.2645	-0.0995	0.4605	P17019	ZNF708	P17019_K28k_1_1_28_28_ZNF708	Q9H8G1	ZNF708	1	1	16.39	16.39	16.39	49.3	14	99	1	1	1	0	-190.152	4.5	667.127	K28k	TMT18	20	(K)	DLRPEQYIkNSFQQVILR	(R)	DLRPEQYIK(1.0)NSFQQVILR	LRPEQYIkNSFQQVI	6	2193.5	33.24	P17019	HUMAN	HUMAN	59353.2	VH20221205_HW_Golub_Ub_01.43108.43108.4	2855.64	Zinc finger protein 708	P17019_K28k_1_1_28_28	P17019	P17019_K28k_1_1_28_28
P17026_K18k_1_1_18_18	0.950982	0.725063	0.447456	0.648385	0.728158	0.150663	-0.485365	0.904185	1.99761	7.39976	18.4542	5.37049	0.314255	-0.840735	-2.11279	0.66631	0.631304	0.18198	0.014275	0.29037	0.314255	-0.840735	-2.11279	0.66631	0.50451	-1.53845	-3.41393	1.15612	1.28681	1.18787	1.15836	-0.0163	1.2878	0.48277	-0.31944	-0.21997	-1.31855	-1.76497	P17026	ZNF22	P17026_K18k_1_1_18_18_ZNF22	0.039	0.2165	0.5075	-0.6995	-0.856	-0.414	-0.0315	-0.121	0.1105	P17026	ZNF22	P17026_K18k_1_1_18_18_ZNF22	P17026	ZNF22	1	1	9.12	9.12	9.12	47.9	8	9.118	2	1	1	0	-190.159	2.8	641.016	K18k	TMT18	13	(R)	SSSQGkAYENK	(R)	SSSQGK(0.99)AYENK(0.0)	SRSSSQGkAYENKRK	7	2193.12	33.24	P17026	HUMAN	HUMAN	26599.6	VH20221205_HW_Golub_Ub_02.10753.10753.3	2111.19	Zinc finger protein 22	P17026_K18k_1_1_18_18	P17026	P17026_K18k_1_1_18_18
P17031_K438k_1_1_438_438	0.902092	0.651673	0.902285	0.180983	-0.319465	0.587243	0.416017	-1.22333	4.3237	12.7697	2.0919	24.7958	-0.77441	1.039	0.696555	-2.58215	0.369513	0.0528478	0.617745	0.00331448	-0.77441	1.039	0.696555	-2.58215	-0.967807	2.48596	0.526253	-4.62648	-1.99432	-3.03449	0.18185	-0.04637	-1.83434	0.421	1.19496	1.01853	-1.34606	2.87465	P17031	ZNF26	P17031_K438k_1_1_438_438_ZNF26	0.142	0.4265	-0.636	-0.062	-0.0475	0.341	-0.34	0.2565	-0.5115	P17031	ZNF26	P17031_K438k_1_1_438_438_ZNF26	P17031	ZNF26	1	1	17.69	17.69	17.69	77.4	12	99	1	1	1	0	-190.161	1.4	494.777	K438k	TMT18	434	(R)	AFCGkSQLIIHQR	(T)	AFCGK(1.0)SQLIIHQR	CERAFCGkSQLIIHQ	1	3207.1	17.69	P17031	HUMAN	HUMAN	63164.1	VH20221205_HW_Golub_Ub_01.22034.22034.4	2166.25	Zinc finger protein 26	P17031_K438k_1_1_438_438	P17031	P17031_K438k_1_1_438_438
P17096-3_K15k_1_1_15_15	0.835569	0.726294	0.528827	0.404483	-0.0494175	-0.131527	0.274973	0.0775225	7.34157	7.36317	12.7815	11.7728	1.30591	1.14169	1.95469	1.55978	0.184435	0.18352	0.0527043	0.0664852	1.30591	1.14169	1.95469	1.55978	1.49398	1.532	2.41308	2.23096	0.51334	1.20149	-1.54269	0.13795	-0.37659	1.58366	0.99878	-0.12015	0.54449	1.96014	P17096	HMGA1	P17096-3_K15k_1_1_15_15_HMGA1	-0.0715	0.168	0.236	-0.348	-0.0475	0.0175	-0.6905	-0.316	0.016	P17096	HMGA1	P17096-3_K15k_1_1_15_15_HMGA1	P17096-2	HMGA1|HMGA1|HMGA1	1	1	12.51	12.51	12.51	59.2	9	12.505	2	1	1	0	-190.159	3.2	540.969	K15k	Hydrogen	8	(K)	SSQPLASkQEK	(D)	SSQPLASK(0.99)QEK(0.0)	SSQPLASkQEKDGTE	2	2322.1	30.45	P17096-3|P17096-2	HUMAN	HUMAN	19865.3	VH20221205_HW_Golub_Ub_02.8793.8793.3	1811.05	Isoform HMG-R of High mobility group protein HMG-I/HMG-Y	P17096-3_K15k_1_1_15_15	P17096-3	P17096-3_K15k_1_1_15_15
P17096-3_K7k_1_1_7_7	0.977553	0.839069	0.897649	0.491075	0.385808	0.650223	0.602398	0.912998	0.994817	3.92872	2.26118	8.96856	-0.137845	0.390985	0.295335	0.916535	0.795277	0.404695	0.594131	0.126807	-0.137845	0.390985	0.295335	0.916535	-0.270715	0.90533	0.562387	1.76322	1.04714	1.69539	0.22971	0.67975	0.54891	0.08486	0.88328	0.80815	0.89509	0.60504	P17096	HMGA1	P17096-3_K7k_1_1_7_7_HMGA1	0.085	0.0405	0.377	-0.1705	-0.205	0.044	-0.1785	0.167	-0.0465	P17096	HMGA1	P17096-3_K7k_1_1_7_7_HMGA1	P17096-2	HMGA1|HMGA1|HMGA1	1	2	17.94	17.94	17.94	86.9	10	17.94	2	1	1	0	-190.158	3.1	628.329	K7k	Acetyl	2	(M)	SESSSkSSQPLASK	(Q)	SESSSK(0.99)SSQPLASK(0.0)	-MSESSSkSSQPLAS	1	2322.1	30.45	P17096-3|P17096-2	HUMAN	HUMAN	19865.3	VH20221205_HW_Golub_Ub_01.15332.15332.3	2073.13	Isoform HMG-R of High mobility group protein HMG-I/HMG-Y	P17096-3_K7k_1_1_7_7	P17096-3	P17096-3_K7k_1_1_7_7
P17152_K142k_1_1_142_142	0.996337	0.957781	0.835179	0.719839	0.28936	0.233797	0.06802	0.561943	0.193487	1.04334	3.59418	4.13339	-0.03045	-0.141575	-0.47313	0.514715	0.956426	0.78644	0.437101	0.386066	-0.03045	-0.141575	-0.47313	0.514715	-0.0568529	-0.285113	-0.832033	0.932381	0.55119	1.08741	-0.13215	0.74132	0.29602	0.25225	0.30485	0.02117	-0.01252	-0.32457	P17152	TMEM11	P17152_K142k_1_1_142_142_TMEM11	-0.1415	0.9395	0.3225	-0.5445	-0.451	0.347	-0.2265	0.2075	-0.0985	P17152	TMEM11	P17152_K142k_1_1_142_142_TMEM11	P17152	TMEM11	1	1	18.83	18.83	18.83	85.6	11	99	1	1	1	0	-190.157	3.8	651.675	K142k	TMT18	134	(K)	YQVEYDAYkLSR	(L)	YQVEYDAYK(1.0)LSR	QVEYDAYkLSRLPLH	1	3101.1	18.83	P17152	HUMAN	HUMAN	21996.8	VH20221205_HW_Golub_Ub_01.28469.28469.3	2143.17	Transmembrane protein 11, mitochondrial	P17152_K142k_1_1_142_142	P17152	P17152_K142k_1_1_142_142
P17181_K203k_1_1_203_203	0.745209	0.608171	0.468853	0.273036	0.770787	0.773745	0.624915	0.11413	14.5935	17.825	17.6701	17.4686	-1.43468	-1.42877	-1.72643	-2.748	0.0347258	0.0165006	0.0170999	0.0179119	-1.43468	-1.42877	-1.72643	-2.748	-2.68382	-3.46108	-3.26148	-3.21251	-2.50894	-0.0108	1.42006	1.5562	-0.3745	0.48139	-0.01062	0.12934	0.04519	-0.52179	P17181	IFNAR1	P17181_K203k_1_1_203_203_IFNAR1	0.297	0.163	-0.0705	-0.293	-0.2085	0.297	0.3665	0.6	-0.1075	P17181	IFNAR1	P17181_K203k_1_1_203_203_IFNAR1	P17181	IFNAR1|IFNAR1|IFNAR1|IFNAR1	1	1	6.44	6.44	6.44	46.2	8	6.436	2	1	1	0	-190.15	7.8	613.721	K203k	TMT18	202	(K)	VkAALLTSWK	(I)	VK(0.99)AALLTSWK(0.0)	TTYCLKVkAALLTSW	1	3383.1	15.85	P17181|P17181-3|P17181-4|P17181-2	HUMAN	HUMAN	64151.7	VH20221205_HW_Golub_Ub_01.37294.37294.3	2029.3	Interferon alpha/beta receptor 1	P17181_K203k_1_1_203_203	P17181	P17181_K203k_1_1_203_203
P17181_K417k_1_1_417_417	0.795708	0.675741	0.473844	0.322491	0.992263	0.95597	-0.08376	0.61293	9.17556	9.78942	17.1594	15.0498	-0.997935	-1.07052	-3.14998	-1.7566	0.120905	0.104968	0.0192334	0.0312623	-0.997935	-1.07052	-3.14998	-1.7566	-1.79363	-1.95826	-3.18273	-2.78165	-0.92914	0.3984	1.15876	1.8237	0.8835	0.10309	0.90798	-0.06656	-0.22401	-3.09349	P17181	IFNAR1	P17181_K417k_1_1_417_417_IFNAR1	-0.0115	-0.1045	0.204	-0.0905	-0.674	0.5505	0.367	-0.05	0.04	P17181	IFNAR1	P17181_K417k_1_1_417_417_IFNAR1	P17181	IFNAR1|IFNAR1|IFNAR1|IFNAR1	1	1	9.41	9.41	9.41	55.2	9	9.408	2	1	1	0	-190.157	3.2	769.418	K417k	TMT18	415	(K)	LNkSSVFSDAVCEK	(T)	LNK(0.99)SSVFSDAVCEK(0.0)	TMDEKLNkSSVFSDA	2	3383.1	15.85	P17181|P17181-4	HUMAN	HUMAN	64151.7	VH20221205_HW_Golub_Ub_02.31755.31755.3	2496.39	Interferon alpha/beta receptor 1	P17181_K417k_1_1_417_417	P17181	P17181_K417k_1_1_417_417
P17275_K51k_1_1_51_51	0.847566	0.655685	0.499995	0.915405	0.991275	0.861775	0.533197	1.37583	6.91022	12.1683	14.7714	1.25952	-1.18772	-1.44672	-2.10387	-0.41862	0.203694	0.0606975	0.0333321	0.748251	-1.18772	-1.44672	-2.10387	-0.41862	-1.4214	-2.3827	-2.75574	-0.335839	-0.72554	3.05857	2.28524	0.88503	1.38403	-0.5892	0.33965	-0.06282	-1.22512	0.18764	P17275	JUNB	P17275_K51k_1_1_51_51_JUNB	0.313	-0.294	0.4515	-0.31	-0.513	0.41	0.415	0.137	0.0125	P17275	JUNB	P17275_K51k_1_1_51_51_JUNB	P17275	JUNB	1	1	10.45	6.57	4.75	63.5	6	99	1	1	1	0	-190.162	2	406.582	K51k	TMT18	49	(R)	SLkAPGAR	(G)	SLK(1.0)APGAR	ADPYRSLkAPGARGP	1	4009.1	10.45	P17275	HUMAN	HUMAN	36049.8	VH20221205_HW_Golub_Ub_01.10925.10925.3	1407.89	Transcription factor jun-B	P17275_K51k_1_1_51_51	P17275	P17275_K51k_1_1_51_51
P17480_K216k_1_1_216_216	0.916396	0.804368	0.995641	0.484091	-0.122987	-0.13995	-0.409722	0.08985	3.5507	4.97273	0.120016	9.15728	0.553245	0.51932	-0.020225	0.97892	0.4415	0.31822	0.972744	0.121415	0.553245	0.51932	-0.020225	0.97892	0.822307	1.10177	-0.0356094	1.79425	1.04186	0.11676	-0.56311	-0.23611	-0.67027	0.97754	0.46538	-0.22596	-0.85115	0.01148	P17480	UBTF	P17480_K216k_1_1_216_216_UBTF	-0.006	0.808	0.2805	-0.5095	-0.513	0.5765	-0.582	0.1255	-0.1535	P17480	UBTF	P17480_K216k_1_1_216_216_UBTF	P17480	UBTF|UBTF	1	1	4.55	4.55	4.55	43.1	7	4.549	2	1	1	0	-190.159	2.3	529.072	K216k	TMT18	213	(K)	VYLkVRPDATTK	(E)	VYLK(0.99)VRPDATTK(0.0)	HEKKVYLkVRPDATT	10	486.2	125.28	P17480	HUMAN	HUMAN	89746.7	VH20221205_HW_Golub_Ub_01.24525.24525.4	2303.43	Nucleolar transcription factor 1	P17480_K216k_1_1_216_216	P17480	P17480_K216k_1_1_216_216
P17612_K17k_1_1_17_17	0.977093	0.86166	0.903087	0.978139	0.254675	0.138348	0.179765	0.296025	1.00013	3.30046	2.07118	0.354829	-0.14733	-0.379985	-0.29715	-0.06463	0.794304	0.467686	0.6207	0.921546	-0.14733	-0.379985	-0.29715	-0.06463	-0.272038	-0.782315	-0.52137	-0.102615	0.87633	-0.34891	0.74005	-0.08337	0.38592	-0.0239	-0.16634	0.06305	0.25486	-0.19248	P17612	PRKACA	P17612_K17k_1_1_17_17_PRKACA	-0.0255	0.7535	0.193	-0.541	-0.3245	0.473	-0.2305	0.4795	-0.1125	P17612	PRKACA	P17612_K17k_1_1_17_17_PRKACA	P17612	PRKACA|PRKACA	1	1	6.94	6.94	6.94	48.3	10	6.941	2	1	1	0	-190.15	6.3	725.408	K17k	TMT18	10	(K)	GSEQESVkEFLAK	(A)	GSEQESVK(0.99)EFLAK(0.0)	GSEQESVkEFLAKAK	1	1471.1	53.43	P17612|K7ENJ5	HUMAN	HUMAN	40703	VH20221205_HW_Golub_Ub_02.33134.33134.3	2364.36	cAMP-dependent protein kinase catalytic subunit alpha	P17612_K17k_1_1_17_17	P17612	P17612_K17k_1_1_17_17
P17612_K286k_1_1_286_286	0.724097	0.811112	0.44178	0.951255	-0.3612	-0.676103	-0.009785	-1.1962	16.9904	4.70206	22.7319	0.72057	1.56002	0.930215	2.26285	-0.10998	0.0199966	0.338683	0.00533098	0.847116	1.56002	0.930215	2.26285	-0.10998	3.09502	1.05259	4.24858	-0.201034	-1.64847	-0.85391	-1.43765	-0.84477	0.40472	0.4329	-1.44454	1.02255	1.03446	1.20882	P17612	PRKACA	P17612_K286k_1_1_286_286_PRKACA	-0.2225	1.205	-0.2255	-0.6685	0.042	0.849	-0.8805	0.9845	-0.0455	P17612	PRKACA	P17612_K286k_1_1_286_286_PRKACA	P17612	PRKACA|PRKACA	1	1	13.51	13.51	13.51	72.1	11	13.509	2	1	1	0	-190.157	3.7	681.063	K286k	TMT18	282	(R)	FGNLkNGVNDIK	(N)	FGNLK(0.99)NGVNDIK(0.0)	TKRFGNLkNGVNDIK	4	1471.1	53.43	P17612|P17612-2|A0A7I2V5J4	HUMAN	HUMAN	40703	VH20221205_HW_Golub_Ub_02.31693.31693.3	2231.33	cAMP-dependent protein kinase catalytic subunit alpha	P17612_K286k_1_1_286_286	P17612	P17612_K286k_1_1_286_286
P17612_K48k_1_1_48_48	0.967939	0.745689	0.902285	0.900734	-0.32935	-0.637328	-0.39026	-0.3319	1.35595	6.85625	2.09171	1.4557	-0.17938	-0.795335	-0.3012	-0.18448	0.731821	0.206241	0.617773	0.715204	-0.17938	-0.795335	-0.3012	-0.18448	-0.358327	-1.44245	-0.525839	-0.382043	-0.42567	-0.42261	-0.03695	-0.44237	-0.22898	-0.6091	-1.60104	-0.46895	-0.10694	-0.97478	P17612	PRKACA	P17612_K48k_1_1_48_48_PRKACA	0.211	1.464	0.0025	-1.0455	-0.516	1.122	-0.4815	1.054	-0.2925	P17612	PRKACA	P17612_K48k_1_1_48_48_PRKACA	P17612	PRKACA|PRKACA	1	2	13.03	13.03	13.03	66.4	8	99	1	1	1	0	-190.161	2.2	518.97	K48k	TMT18	47	(R)	IkTLGTGSFGR	(V)	IK(1.0)TLGTGSFGR	LDQFERIkTLGTGSF	2	1471.1	53.43	P17612|P17612-2	HUMAN	HUMAN	40703	VH20221205_HW_Golub_Ub_02.25223.25223.3	1745.06	cAMP-dependent protein kinase catalytic subunit alpha	P17612_K48k_1_1_48_48	P17612	P17612_K48k_1_1_48_48
P17612_K93k_1_1_93_93	0.938264	0.839501	0.796133	0.452862	0.441825	0.302548	0.26314	0.178975	2.54969	3.78286	4.52984	10.0436	-0.43453	-0.713085	-0.7919	-0.96023	0.555944	0.418517	0.352384	0.0990012	-0.43453	-0.713085	-0.7919	-0.96023	-0.622421	-0.877812	-1.00867	-1.93972	-0.38607	-0.21621	0.39325	0.92493	-0.63688	1.086	-1.15944	1.05145	-1.14184	0.87622	P17612	PRKACA	P17612_K93k_1_1_93_93_PRKACA	-0.3175	0.419	0.036	-0.5855	-0.4	0.224	-0.087	-0.055	-0.12	P17612	PRKACA	P17612_K93k_1_1_93_93_PRKACA	P17612	PRKACA|PRKACA	1	1	19.95	12.17	19.95	92	9	99	1	1	1	0	-190.159	3.2	562.648	K93k	TMT18	85	(K)	QIEHTLNEkR	(I)	QIEHTLNEK(1.0)R	IEHTLNEkRILQAVN	3	1471.1	53.43	P17612	HUMAN	HUMAN	40703	VH20221205_HW_Golub_Ub_02.12907.12907.3	1876.09	cAMP-dependent protein kinase catalytic subunit alpha	P17612_K93k_1_1_93_93	P17612	P17612_K93k_1_1_93_93
P17655_K674k_1_1_674_674	0.906694	0.80202	0.996694	0.752266	0.972395	0.478392	0.732437	0.453238	4.00754	5.0593	0.0759635	3.64186	0.46747	-0.520535	-0.012445	-0.570845	0.397417	0.311939	0.982661	0.432328	0.46747	-0.520535	-0.012445	-0.570845	0.907835	-1.1177	-0.0226496	-0.840554	-0.61888	0.95451	0.39005	1.08727	1.16836	1.2439	0.32181	0.11444	0.89618	0.55625	P17655	CAPN2	P17655_K674k_1_1_674_674_CAPN2	0.4505	0.3305	0.1645	-0.4445	-0.096	-0.1225	-0.118	-1.1585	0.185	P17655	CAPN2	P17655_K674k_1_1_674_674_CAPN2	P17655	CAPN2|CAPN2	1	2	12.07	10.51	12.07	81.1	8	6.404	2	1	1	0	-190.157	4.1	621.056	K674k	TMT18	669	(R)	LETLFkIFK	(Q)	LETLFK(0.99)IFK(0.0)	VRLETLFkIFKQLDP	1	3767.1	12.07	P17655	HUMAN	HUMAN	80849.7	VH20221205_HW_Golub_Ub_02.55095.55095.3	2051.31	Calpain-2 catalytic subunit	P17655_K674k_1_1_674_674	P17655	P17655_K674k_1_1_674_674
P17706_K364k_1_1_364_364	0.880008	0.666931	0.493258	0.718664	0.58148	0.382285	0.083195	0.614577	5.33179	10.7821	15.2357	4.15534	-0.57107	-0.96946	-1.56764	-0.504875	0.292969	0.0835203	0.0299526	0.38412	-0.57107	-0.96946	-1.56764	-0.504875	-1.14744	-2.12944	-2.8262	-0.936462	-0.03038	0.75466	1.12185	0.61218	0.35185	0.24004	-0.30718	0.10229	-0.3799	-1.02135	P17706	PTPN2	P17706_K364k_1_1_364_364_PTPN2	-0.1355	0.417	0.1925	-0.6335	-0.6095	0.0775	-0.0265	0.2065	-0.0975	P17706	PTPN2	P17706_K364k_1_1_364_364_PTPN2	P17706	PTPN2|PTPN2|PTPN2|PTPN2	1	1	9.63	9.63	9.63	58.1	9	9.632	2	1	1	0	-190.156	4.4	652.714	K364k	TMT18	359	(K)	ATTAQkVQQMK	(Q)	ATTAQK(0.99)VQQMK(0.0)	RKATTAQkVQQMKQR	1	4121.1	9.63	P17706|P17706-4	HUMAN	HUMAN	48871.8	VH20221205_HW_Golub_Ub_01.20044.20044.3	2146.28	Tyrosine-protein phosphatase non-receptor type 2	P17706_K364k_1_1_364_364	P17706	P17706_K364k_1_1_364_364
P17812_K319k_1_1_319_319	0.938868	0.950015	0.921689	0.843645	0.069585	-0.027775	-0.282735	0.06472	2.3849	1.22151	1.655	2.25393	0.40664	0.21192	-0.298	0.39691	0.577444	0.75483	0.683124	0.595123	0.40664	0.21192	-0.298	0.39691	0.587922	0.329121	-0.428697	0.560503	-0.20205	0.7284	-0.93785	0.67038	0.6449	-0.09909	0.14332	0.01305	-0.65182	-0.21165	P17812	CTPS1	P17812_K319k_1_1_319_319_CTPS1	0.018	0.695	0.1865	-0.509	-0.5035	0.2325	-0.415	-0.042	-0.071	P17812	CTPS1	P17812_K319k_1_1_319_319_CTPS1	P17812	CTPS1|CTPS1	1	1	25.9	25.9	25.9	87.1	17	14.946	2	1	1	0	-190.153	3.6	625.55	K319k	TMT18	310	(K)	FSDSYASVIkALEHSALAINHK	(L)	FSDSYASVIK(0.99)ALEHSALAINHK(0.0)	DSYASVIkALEHSAL	3	404.1	138.4	P17812|A0A3B3IRI2|A0A3B3ITF6	HUMAN	HUMAN	67373.8	VH20221205_HW_Golub_Ub_01.51226.51226.5	3313.87	CTP synthase 1	P17812_K319k_1_1_319_319	P17812	P17812_K319k_1_1_319_319
P17812_K381k_1_1_381_381	0.881468	0.608312	0.762749	0.944005	0.10431	-1.3559	0.06314	-0.35448	5.27023	16.6031	5.14069	0.832241	0.78279	-2.13763	0.70045	-0.13479	0.297151	0.0218621	0.306148	0.825612	0.78279	-2.13763	0.70045	-0.13479	1.13852	-3.22524	1.11856	-0.229878	-0.41845	-0.4253	-0.90625	0.33208	1.1155	-0.12409	-1.84848	-3.00095	0.61028	0.21645	P17812	CTPS1	P17812_K381k_1_1_381_381_CTPS1	0.152	1.721	0	-1.7205	-0.209	1.0175	-0.482	0.9115	0.0005	P17812	CTPS1	P17812_K381k_1_1_381_381_CTPS1	P17812	CTPS1|CTPS1	1	1	14.18	14.18	14.18	62	10	99	1	1	1	0	-190.16	2.5	607.011	K381k	TMT18	377	(R)	GTEGkIQAIAWAR	(N)	GTEGK(1.0)IQAIAWAR	GVRGTEGkIQAIAWA	4	404.1	138.4	P17812|A0A3B3IRI2|A0A3B3ITF6	HUMAN	HUMAN	67373.8	VH20221205_HW_Golub_Ub_02.28463.28463.3	2009.18	CTP synthase 1	P17812_K381k_1_1_381_381	P17812	P17812_K381k_1_1_381_381
P17812_K460k_1_1_460_460	0.854394	0.972584	0.709601	0.904211	-0.33514	-0.7352	-1.19216	-0.68318	6.66933	0.616347	6.61591	1.39331	0.87479	0.07467	-0.83925	0.17871	0.215312	0.867691	0.217976	0.725552	0.87479	0.07467	-0.83925	0.17871	1.37976	0.174867	-1.37617	0.367407	-0.37165	-0.816	-0.82075	-0.72432	0.8425	-0.63799	-0.89458	-0.50115	-2.21112	-1.01245	P17812	CTPS1	P17812_K460k_1_1_460_460_CTPS1	0.093	1.3175	-0.0465	-0.903	-0.9115	0.927	-0.694	0.8755	-0.115	P17812	CTPS1	P17812_K460k_1_1_460_460_CTPS1	P17812	CTPS1|CTPS1	1	2	17.85	17.85	9.49	88.2	10	99	1	1	1	0	-190.16	2.5	581.658	K460k	TMT18	455	(R)	TLFQTkNSVMR	(K)	TLFQTK(1.0)NSVMR	RRTLFQTkNSVMRKL	5	404.1	138.4	P17812|A0A3B3IRI2|B4E1E0|P17812-2	HUMAN	HUMAN	67373.8	VH20221205_HW_Golub_Ub_02.26390.26390.3	1933.12	CTP synthase 1	P17812_K460k_1_1_460_460	P17812	P17812_K460k_1_1_460_460
P17812_K489k_1_1_489_489	0.987319	0.666931	0.928193	0.937643	-0.54974	-1.00685	-0.63036	-0.570655	0.641991	11.0545	1.54869	0.918442	-0.09061	-1.00483	-0.25185	-0.13244	0.862583	0.0784413	0.700053	0.809386	-0.09061	-1.00483	-0.25185	-0.13244	-0.180306	-2.17773	-0.404259	-0.251749	-0.98115	-0.2926	-0.74415	-0.26472	-0.4343	-0.75579	-1.76278	-1.25575	-1.35012	-0.16245	P17812	CTPS1	P17812_K489k_1_1_489_489_CTPS1	0.4625	2.062	-0.06	-1.3055	-0.62	1.534	-0.5765	1.5065	-0.335	P17812	CTPS1	P17812_K489k_1_1_489_489_CTPS1	P17812	CTPS1|CTPS1	1	2	8.64	8.64	8.64	60.8	6	1.696	2	1	1	0	-190.16	2.2	623.702	K489k	TMT18	482	(R)	FEVNPVWkK	(C)	FEVNPVWK(0.99)K(0.0)	FEVNPVWkKCLEEQG	6	404.1	138.4	P17812|A0A3B3IRI2|B4E1E0|P17812-2	HUMAN	HUMAN	67373.8	VH20221205_HW_Golub_Ub_02.34759.34759.3	2059.25	CTP synthase 1	P17812_K489k_1_1_489_489	P17812	P17812_K489k_1_1_489_489
P17812_K498k_1_1_498_498	0.992175	0.982535	0.867499	0.843645	0.04331	-0.042575	0.221215	-0.15203	0.446984	0.42461	2.95851	2.25421	0.07789	-0.09388	0.4337	-0.31279	0.902198	0.906857	0.505999	0.595085	0.07789	-0.09388	0.4337	-0.31279	0.12799	-0.122781	0.707197	-0.560104	-0.01095	-0.6059	0.44725	-0.43852	0.5884	-0.42389	-1.03798	0.85895	0.85988	0.01625	P17812	CTPS1	P17812_K498k_1_1_498_498_CTPS1	0.1175	1.454	0.032	-0.636	-0.197	1.153	-0.35	0.874	-0.1255	P17812	CTPS1	P17812_K498k_1_1_498_498_CTPS1	P17812	CTPS1|CTPS1	1	1	19.95	16.26	13.15	89.4	14	99	1	1	1	0	-190.153	4.5	837.758	K498k	TMT18	491	(K)	CLEEQGLkFVGQDVEGER	(M)	CLEEQGLK(1.0)FVGQDVEGER	CLEEQGLkFVGQDVE	7	404.1	138.4	P17812|A0A3B3IRI2|B4E1E0|P17812-2	HUMAN	HUMAN	67373.8	VH20221205_HW_Golub_Ub_01.35821.35821.3	2701.41	CTP synthase 1	P17812_K498k_1_1_498_498	P17812	P17812_K498k_1_1_498_498
P17812_K535k_1_1_535_535	0.821229	0.918688	0.859515	0.715584	-0.40354	0.171125	0.226115	-0.194905	7.97972	1.9795	3.13635	4.20916	-0.87881	0.27052	0.3805	-0.46154	0.159231	0.633943	0.485696	0.379388	-0.87881	0.27052	0.3805	-0.46154	-1.59665	0.505223	0.742503	-0.94645	-0.58085	-0.2705	0.21295	-0.14122	-0.3841	-1.30179	0.84012	-0.22735	0.39148	0.44125	P17812	CTPS1	P17812_K535k_1_1_535_535_CTPS1	0.277	1.39	-0.0015	-0.376	-0.2115	0.5755	-0.337	0.41	-0.4035	P17812	CTPS1	P17812_K535k_1_1_535_535_CTPS1	P17812	CTPS1|CTPS1	1	1	12.52	12.52	12.52	65.3	10	99	1	1	1	0	-190.151	5.5	777.461	K535k	TMT18	533	(R)	PIkPSPPYFGLLLASVGR	(L)	PIK(1.0)PSPPYFGLLLASVGR	EFLSRPIkPSPPYFG	8	404.1	138.4	P17812	HUMAN	HUMAN	67373.8	VH20221205_HW_Golub_Ub_02.51468.51468.3	2520.52	CTP synthase 1	P17812_K535k_1_1_535_535	P17812	P17812_K535k_1_1_535_535
P17812_K84k_1_0_84_84	0.973854	0.649917	0.985128	0.862897	-0.84969	-1.6391	-0.89606	-0.752705	1.10979	12.8385	0.382135	1.97317	0.16459	-1.41423	0.07185	0.35856	0.774499	0.0520181	0.91577	0.634867	0.16459	-1.41423	0.07185	0.35856	0.299117	-2.50494	0.110303	0.499614	-1.38875	0.2419	-0.44235	-1.42162	-0.8076	-0.72719	-2.74658	-1.94585	-0.33212	-1.38815	P17812	CTPS1	P17812_K84k_1_0_84_84_CTPS1	0.849	2.8295	-0.044	-1.7245	-0.6375	2.023	-0.7625	1.723	-0.3905	P17812	CTPS1	P17812_K84k_1_0_84_84_CTPS1	P17812	CTPS1|CTPS1	1	1	5.72	5.72	0.56	51.2	9	-2	2	1	0	1	-190.144	10.3	643.048	K84k	TMT18	82	(R)	LTkDNNLTTGK	(I)	LTK(0.0)DNNLTTGK(0.0)	FLDIRLTkDNNLTTG	10	404.1	138.4	P17812|A0A3B3IRI2|A0A3B3ITF6|A0A3B3IRQ8|A0A3B3ITB8	HUMAN	HUMAN	67373.8	VH20221205_HW_Golub_Ub_02.21593.21593.3	2117.27	CTP synthase 1	P17812_K84k_1_0_84_84	P17812	P17812_K84k_1_0_84_84
P17812_K92k_1_1_92_92	0.899922	0.890349	0.906141	0.836558	-0.07639	-0.60555	-0.574285	-0.58563	4.38979	2.54864	2.01096	2.36511	0.64899	-0.40933	-0.3468	-0.36949	0.363932	0.556078	0.629367	0.580081	0.64899	-0.40933	-0.3468	-0.36949	0.979966	-0.628516	-0.508358	-0.584023	-1.24445	-0.2963	-0.97605	0.17428	0.8237	-0.32749	-1.39758	-0.22285	-1.30522	-0.19015	P17812	CTPS1	P17812_K92k_1_1_92_92_CTPS1	0.213	1.717	-0.097	-0.9755	-0.6165	0.9765	-0.532	0.952	-0.0745	P17812	CTPS1	P17812_K92k_1_1_92_92_CTPS1	P17812	CTPS1|CTPS1	1	1	15.29	15.29	11.68	74.6	13	11.68	2	1	1	0	-190.15	5.5	652.37	K92k	TMT18	85	(K)	DNNLTTGkIYQYVINK	(E)	DNNLTTGK(0.99)IYQYVINK(0.0)	DNNLTTGkIYQYVIN	1	404.1	138.4	P17812|A0A3B3IRI2|A0A3B3ITF6|A0A3B3IRQ8|A0A3B3ITB8	HUMAN	HUMAN	67373.8	VH20221205_HW_Golub_Ub_02.40201.40201.4	2796.61	CTP synthase 1	P17812_K92k_1_1_92_92	P17812	P17812_K92k_1_1_92_92
P17844_K236k_1_1_236_236	0.949336	0.71152	0.964829	0.559944	-1.207	-0.918427	-1.4302	-0.904097	2.04948	7.8156	0.824786	7.25693	0.30285	0.879995	-0.14354	0.908655	0.623809	0.165363	0.82703	0.188065	0.30285	0.879995	-0.14354	0.908655	0.515752	1.61161	-0.228264	1.48041	-0.07646	-0.82308	-1.94584	-0.77101	-1.22289	-0.88826	-0.44532	-0.51154	-1.20707	-1.79686	P17844	DDX5	P17844_K236k_1_1_236_236_DDX5	0.211	1.1185	0.0265	-0.7305	-0.841	0.793	-0.9595	0.639	-0.448	P17844	DDX5	P17844_K236k_1_1_236_236_DDX5	P17844	DDX5|DDX5	1	2	20.15	20.15	20.15	86.9	12	99	1	1	1	0	-190.158	3.2	666.367	K236k	TMT18	228	(R)	LIDFLECGkTNLR	(R)	LIDFLECGK(1.0)TNLR	IDFLECGkTNLRRTT	8	178.1	201.45	J3KTA4|P17844|P17844-2|A0A0G2JLI4|A0A7I2V2S0|A0A7I2V507|A0A7I2V5F5	HUMAN	HUMAN	69660.3	VH20221205_HW_Golub_Ub_01.44504.44504.3	2187.25	Probable ATP-dependent RNA helicase DDX5	P17844_K236k_1_1_236_236	P17844	P17844_K236k_1_1_236_236
P17844_K32k_1_1_32_32	0.915359	0.722864	0.946841	0.962359	0.205275	-0.135678	0.348355	0.391253	3.69637	7.4321	1.18188	0.579494	-0.4713	-1.15321	-0.18514	-0.099345	0.426936	0.18063	0.76175	0.875086	-0.4713	-1.15321	-0.18514	-0.099345	-0.849259	-1.54415	-0.317255	-0.163857	-0.14496	0.82812	0.90976	-0.02791	-0.22519	0.16444	-1.60982	0.18526	0.47283	0.03874	P17844	DDX5	P17844_K32k_1_1_32_32_DDX5	-0.1605	0.888	0.241	-0.8865	-0.2435	0.5735	-0.163	0.421	-0.1415	P17844	DDX5	P17844_K32k_1_1_32_32_DDX5	P17844	DDX5|DDX5	1	1	7.99	6.26	7.29	63.7	6	7.986	2	1	1	0	-190.16	2.8	493.978	K32k	TMT18	26	(R)	AGPLSGkK	(F)	AGPLSGK(0.99)K(0.0)	RAGPLSGkKFGNPGE	5	178.1	201.45	J3KTA4|P17844|P17844-2	HUMAN	HUMAN	69660.3	VH20221205_HW_Golub_Ub_01.16607.16607.3	1670.08	Probable ATP-dependent RNA helicase DDX5	P17844_K32k_1_1_32_32	P17844	P17844_K32k_1_1_32_32
P17844_K340k_1_1_340_340	0.983075	0.874103	0.96305	0.890994	-0.021875	-0.127227	-0.040395	0.128103	0.743934	2.9835	0.890953	1.60817	-0.0996	-0.310305	-0.13664	0.200355	0.842571	0.503095	0.814526	0.690531	-0.0996	-0.310305	-0.13664	0.200355	-0.206972	-0.718287	-0.245078	0.417325	0.10394	0.35262	-0.10374	0.15959	-0.06519	-0.07816	-0.46952	-0.09524	-0.50877	0.29134	P17844	DDX5	P17844_K340k_1_1_340_340_DDX5	0.075	0.9425	0.211	-0.6435	-0.3775	0.434	-0.347	0.232	-0.15	P17844	DDX5	P17844_K340k_1_1_340_340_DDX5	P17844	DDX5|DDX5	1	2	16.39	16.39	16.39	87	10	5.752	2	1	1	0	-190.154	4.7	735.062	K340k	TMT18	332	(R)	LMEEIMSEkENK	(T)	LMEEIMSEK(0.99)ENK(0.0)	MEEIMSEkENKTIVF	10	178.1	201.45	J3KTA4|P17844|P17844-2|A0A0G2JLI4|A0A7I2V2S0|A0A7I2V507|A0A7I2V5F5	HUMAN	HUMAN	69660.3	VH20221205_HW_Golub_Ub_01.38682.38682.3	2393.32	Probable ATP-dependent RNA helicase DDX5	P17844_K340k_1_1_340_340	P17844	P17844_K340k_1_1_340_340
P17844_K351k_1_1_351_351	0.965604	0.83907	0.976283	0.74222	-0.78105	-1.265	-0.85562	-1.16597	1.48533	3.91906	0.576801	3.784	0.30415	-0.663755	0.15501	-0.465695	0.710341	0.405597	0.875628	0.418408	0.30415	-0.663755	0.15501	-0.465695	0.388999	-0.904185	0.163379	-0.866749	-1.59856	-1.19908	-1.34904	-0.51721	-1.64009	0.38214	-2.49302	-0.70074	0.54853	-2.10476	P17844	DDX5	P17844_K351k_1_1_351_351_DDX5	0.432	1.8815	-0.2355	-1.3225	-0.578	1.4605	-0.7715	1.128	-0.3365	P17844	DDX5	P17844_K351k_1_1_351_351_DDX5	P17844	DDX5|DDX5	1	1	14.55	13.19	14.55	85.3	8	99	1	1	1	0	-190.159	3.3	504.304	K351k	TMT18	344	(K)	TIVFVETkR	(R)	TIVFVETK(1.0)R	TIVFVETkRRCDELT	11	178.1	201.45	P17844|P17844-2|A0A0G2JLI4|A0A7I2V2S0|A0A7I2V507	HUMAN	HUMAN	69660.3	VH20221205_HW_Golub_Ub_02.25598.25598.3	1701.06	Probable ATP-dependent RNA helicase DDX5	P17844_K351k_1_1_351_351	P17844	P17844_K351k_1_1_351_351
P17844_K375k_1_1_375_375	0.915359	0.888386	0.954443	0.970321	-0.63145	-0.237802	-0.461595	-0.345747	3.62526	2.63372	1.03899	0.466927	-0.49025	0.297045	-0.15054	0.081155	0.433984	0.54529	0.787228	0.898064	-0.49025	0.297045	-0.15054	0.081155	-0.836091	0.646015	-0.282199	0.133488	0.34914	-0.95948	-0.20054	-0.57211	-0.29739	-1.45576	0.19938	-0.37794	-0.78917	-0.28456	P17844	DDX5	P17844_K375k_1_1_375_375_DDX5	0.194	1.2435	0.067	-0.5275	-0.521	0.6635	-0.5285	0.7315	-0.38	P17844	DDX5	P17844_K375k_1_1_375_375_DDX5	P17844	DDX5|DDX5	1	2	20.87	20.87	20.87	88	14	99	1	1	1	0	-190.16	2	583.288	K375k	TMT18	364	(R)	DGWPAMGIHGDkSQQER	(D)	DGWPAMGIHGDK(1.0)SQQER	AMGIHGDkSQQERDW	12	178.1	201.45	P17844|P17844-2|A0A0G2JLI4|A0A7I2V2S0|A0A7I2V507	HUMAN	HUMAN	69660.3	VH20221205_HW_Golub_Ub_02.21881.21881.4	2520.29	Probable ATP-dependent RNA helicase DDX5	P17844_K375k_1_1_375_375	P17844	P17844_K375k_1_1_375_375
P17844_K388k_1_1_388_388	0.745209	0.792915	0.936432	0.927107	-0.490825	-0.826527	-0.920695	-1.0234	13.5071	5.30824	1.36317	1.087	1.2132	0.541795	0.35346	0.148055	0.0445957	0.294561	0.730606	0.778573	1.2132	0.541795	0.35346	0.148055	2.50219	1.16328	0.360952	0.293719	-1.23786	-0.66088	-1.24774	-0.94711	0.19201	0.03954	-0.88692	-0.22434	0.70003	-2.18796	P17844	DDX5	P17844_K388k_1_1_388_388_DDX5	0.4875	1.985	-0.1125	-0.7845	-0.5645	1.461	-0.843	1.6055	-0.0925	P17844	DDX5	P17844_K388k_1_1_388_388_DDX5	P17844	DDX5|DDX5	1	2	16.45	16.45	16.45	89.5	10	5.965	2	1	1	0	-190.159	2.7	524.546	K388k	TMT18	381	(R)	DWVLNEFkHGK	(A)	DWVLNEFK(0.99)HGK(0.0)	DWVLNEFkHGKAPIL	13	178.1	201.45	J3KTA4|P17844|P17844-2|A0A0G2JLI4|A0A7I2V2S0	HUMAN	HUMAN	69660.3	VH20221205_HW_Golub_Ub_02.34239.34239.4	2285.32	Probable ATP-dependent RNA helicase DDX5	P17844_K388k_1_1_388_388	P17844	P17844_K388k_1_1_388_388
P17844_K40k_1_1_40_40	0.979287	0.93192	0.711821	0.88124	-0.84305	-0.884153	-1.11275	-0.659147	0.924924	1.64226	6.48709	1.73692	-0.14445	-0.226655	-0.68384	0.223355	0.808179	0.685132	0.224539	0.67036	-0.14445	-0.226655	-0.68384	0.223355	-0.253277	-0.428804	-1.35317	0.446609	-0.24236	-0.85258	-0.75004	-0.79161	-0.35699	-1.47356	-0.45282	-1.54214	-1.35577	-1.55356	P17844	DDX5	P17844_K40k_1_1_40_40_DDX5	0.2465	1.1585	-0.0005	-0.964	-0.828	0.431	-0.6985	0.7905	-0.392	P17844	DDX5	P17844_K40k_1_1_40_40_DDX5	P17844	DDX5|DDX5	1	1	5.32	5.32	3.07	51	7	3.066	2	1	1	0	-190.16	2.5	604.362	K40k	TMT18	34	(K)	FGNPGEkLVK	(K)	FGNPGEK(0.99)LVK(0.0)	KFGNPGEkLVKKKWN	6	178.1	201.45	P17844|P17844-2|A0A7I2V2S0|A0A7I2V507|J3QR02	HUMAN	HUMAN	69660.3	VH20221205_HW_Golub_Ub_02.27990.27990.3	2001.23	Probable ATP-dependent RNA helicase DDX5	P17844_K40k_1_1_40_40	P17844	P17844_K40k_1_1_40_40
P17844_K437k_1_1_437_437	0.982946	0.998827	0.993755	0.75538	-0.11005	-0.183803	-0.196195	-0.392597	0.770457	0.0197946	0.161701	3.60179	0.14505	-0.002455	-0.02724	-0.420045	0.837441	0.995452	0.963452	0.436336	0.14505	-0.002455	-0.02724	-0.420045	0.214	-0.00597413	-0.0477585	-0.831981	-0.92766	-0.27758	-0.23434	-0.13081	0.81321	-0.88826	-0.13232	-0.23774	-0.67707	0.25744	P17844	DDX5	P17844_K437k_1_1_437_437_DDX5	0.031	1.109	-0.0175	-0.585	-0.413	0.6455	-0.4395	0.7775	-0.1235	P17844	DDX5	P17844_K437k_1_1_437_437_DDX5	P17844	DDX5|DDX5	1	2	16.55	14.33	15.3	78.6	12	16.554	2	1	1	0	-190.156	3.1	871.813	K437k	TMT18	435	(R)	STkTGTAYTFFTPNNIK	(Q)	STK(0.99)TGTAYTFFTPNNIK(0.0)	GRTARSTkTGTAYTF	14	178.1	201.45	J3KTA4|P17844|P17844-2|A0A0G2JLI4	HUMAN	HUMAN	69660.3	VH20221205_HW_Golub_Ub_02.35147.35147.3	2803.58	Probable ATP-dependent RNA helicase DDX5	P17844_K437k_1_1_437_437	P17844	P17844_K437k_1_1_437_437
P17844_K470k_1_1_470_470	0.866602	0.985191	0.874148	0.754406	-0.874325	-0.445327	-0.700945	-0.736047	6.0489	0.357025	2.80861	3.61281	-0.7944	0.063595	-0.44764	-0.517845	0.248376	0.92108	0.523768	0.43523	-0.7944	0.063595	-0.44764	-0.517845	-1.27368	0.103945	-0.676823	-0.834558	-0.94566	-1.04428	-1.18924	0.23499	-1.32639	-1.21666	-0.60932	-0.21774	-0.69947	-1.15006	P17844	DDX5	P17844_K470k_1_1_470_470_DDX5	0.35	1.4535	-0.124	-0.7085	-0.6455	0.951	-0.5715	0.785	-0.5105	P17844	DDX5	P17844_K470k_1_1_470_470_DDX5	P17844	DDX5|DDX5	1	2	28.34	28.34	28.34	93.4	16	99	1	1	1	0	-190.157	2.9	790.444	K470k	TMT18	462	(R)	EANQAINPkLLQLVEDR	(G)	EANQAINPK(1.0)LLQLVEDR	ANQAINPkLLQLVED	16	178.1	201.45	J3KTA4|P17844|P17844-2|A0A0G2JLI4	HUMAN	HUMAN	69660.3	VH20221205_HW_Golub_Ub_02.40587.40587.3	2559.47	Probable ATP-dependent RNA helicase DDX5	P17844_K470k_1_1_470_470	P17844	P17844_K470k_1_1_470_470
P17844_K523k_1_1_523_523	0.832381	0.958025	0.867516	0.383728	-0.269675	0.0415725	-0.06247	-1.11492	7.46559	1.02893	2.95507	12.5772	-0.7898	-0.167305	-0.37539	-2.48029	0.179242	0.789055	0.506399	0.0552428	-0.7898	-0.167305	-0.37539	-2.48029	-1.51122	-0.28159	-0.706245	-2.36506	-3.97546	-0.73468	-0.12174	0.37219	-0.36949	-0.95966	-0.69682	0.61266	-0.07407	-0.42626	P17844	DDX5	P17844_K523k_1_1_523_523_DDX5	0.3575	1.5035	-0.502	-0.5455	-0.4165	1.191	-0.3045	1.093	-0.322	P17844	DDX5	P17844_K523k_1_1_523_523_DDX5	P17844	DDX5|DDX5	1	2	14.06	14.06	14.06	81.8	7	99	1	1	1	0	-190.16	2.9	447.933	K523k	TMT18	517	(R)	GYSSLLkR	(D)	GYSSLLK(1.0)R	RGYSSLLkRDFGAKT	17	178.1	201.45	J3KTA4|P17844|P17844-2|A0A0G2JLI4	HUMAN	HUMAN	69660.3	VH20221205_HW_Golub_Ub_01.20926.20926.3	1531.95	Probable ATP-dependent RNA helicase DDX5	P17844_K523k_1_1_523_523	P17844	P17844_K523k_1_1_523_523
P17844_K56k_1_1_56_56	0.889645	0.910081	0.941373	0.650169	-0.122175	0.0188975	0.017405	-0.239723	4.77257	2.16266	1.30104	5.32673	-0.5144	-0.232255	-0.23524	-0.749495	0.333229	0.607762	0.741132	0.29331	-0.5144	-0.232255	-0.23524	-0.749495	-1.04801	-0.545328	-0.346047	-1.14986	0.15444	-1.38338	-0.06094	0.33099	-0.28799	-0.47076	-0.10812	-0.08634	-0.87057	0.67014	P17844	DDX5	P17844_K56k_1_1_56_56_DDX5	0.3475	1.2725	-0.0175	-0.5445	-0.3805	1.05	-0.3	0.7905	-0.2405	P17844	DDX5	P17844_K56k_1_1_56_56_DDX5	P17844	DDX5|DDX5	1	2	18.53	18.53	18.53	73.7	11	99	1	1	1	0	-190.159	2.3	553.784	K56k	TMT18	54	(K)	FEkNFYQEHPDLAR	(R)	FEK(1.0)NFYQEHPDLAR	DELPKFEkNFYQEHP	7	178.1	201.45	J3KTA4|P17844|P17844-2	HUMAN	HUMAN	69660.3	VH20221205_HW_Golub_Ub_02.26461.26461.4	2402.27	Probable ATP-dependent RNA helicase DDX5	P17844_K56k_1_1_56_56	P17844	P17844_K56k_1_1_56_56
P17858-2_K319k_1_1_319_319	0.972522	0.90616	0.960138	0.715588	-0.0050025	0.199063	0.144805	-0.150465	1.23372	2.22965	0.949903	4.20056	-0.158445	0.249685	0.14117	-0.44937	0.752711	0.59846	0.803544	0.380141	-0.158445	0.249685	0.14117	-0.44937	-0.329175	0.559908	0.259961	-0.944855	-0.33162	-0.41868	0.20689	-0.05845	-0.07298	-0.09547	0.06495	0.58286	0.54959	-0.11881	P17858	PFKL	P17858-2_K319k_1_1_319_319_PFKL	-0.061	0.4605	0.0275	-0.33	-0.258	0.2605	-0.282	0.2255	-0.158	P17858	PFKL	P17858-2_K319k_1_1_319_319_PFKL	P17858	PFKL|PFKL	1	2	10.04	10.04	10.04	50.7	9	10.038	2	1	1	0	-190.159	3	634.705	K319k	TMT18	317	(R)	NGkPISSSYVK	(D)	NGK(0.99)PISSSYVK(0.0)	GAIDRNGkPISSSYV	1	1812.1	42.04	P17858-2	HUMAN	HUMAN	91228.4	VH20221205_HW_Golub_Ub_01.19714.19714.3	2092.26	Isoform 2 of ATP-dependent 6-phosphofructokinase, liver type	P17858-2_K319k_1_1_319_319	P17858-2	P17858-2_K319k_1_1_319_319
P17858-2_K724k_1_1_724_724	0.954987	0.97153	0.969124	0.468735	0.786147	0.973537	0.98058	0.20916	1.7704	0.677053	0.743054	9.611	-0.262045	0.112735	0.12682	-1.41602	0.665212	0.855647	0.842742	0.109371	-0.262045	0.112735	0.12682	-1.41602	-0.453991	0.191093	0.207163	-1.87356	0.36088	-1.35858	1.49729	0.33705	0.67052	0.63973	0.65555	1.40426	0.86089	1.22709	P17858	PFKL	P17858-2_K724k_1_1_724_724_PFKL	-0.0635	0.128	-0.004	0.013	0.016	-0.0845	0.091	-0.0365	0.0635	P17858	PFKL	P17858-2_K724k_1_1_724_724_PFKL	P17858	PFKL|PFKL	1	1	8.65	8.51	8.65	62.2	7	8.65	2	1	1	0	-190.16	2.5	568.011	K724k	TMT18	720	(R)	NYGTkLGVK	(A)	NYGTK(0.99)LGVK(0.0)	FDRNYGTkLGVKAML	2	1812.1	42.04	P17858-2	HUMAN	HUMAN	91228.4	VH20221205_HW_Golub_Ub_02.22248.22248.3	1892.18	Isoform 2 of ATP-dependent 6-phosphofructokinase, liver type	P17858-2_K724k_1_1_724_724	P17858-2	P17858-2_K724k_1_1_724_724
P17858-2_K728k_1_1_728_728	0.984397	0.918994	0.932391	0.717638	0.937098	0.782162	0.779355	1.13034	0.706894	1.96861	1.44506	4.16347	0.095755	-0.214115	-0.21973	0.48223	0.849788	0.635534	0.716959	0.383401	0.095755	-0.214115	-0.21973	0.48223	0.197337	-0.502549	-0.38002	0.937973	1.73518	1.00772	0.81719	0.96125	1.14112	0.82883	0.85865	0.49156	0.17659	1.16239	P17858	PFKL	P17858-2_K728k_1_1_728_728_PFKL	-0.0605	0.28	0.5075	-0.1375	-0.1165	-0.0735	0.0765	-0.295	0.165	P17858	PFKL	P17858-2_K728k_1_1_728_728_PFKL	P17858	PFKL|PFKL	1	2	16.13	16.13	16.13	72.7	11	16.128	2	1	1	0	-190.161	1.5	699.752	K728k	TMT18	725	(K)	LGVkAMLWLSEK	(L)	LGVK(0.99)AMLWLSEK(0.0)	YGTKLGVkAMLWLSE	3	1812.1	42.04	P17858-2	HUMAN	HUMAN	91228.4	VH20221205_HW_Golub_Ub_02.48820.48820.3	2287.4	Isoform 2 of ATP-dependent 6-phosphofructokinase, liver type	P17858-2_K728k_1_1_728_728	P17858-2	P17858-2_K728k_1_1_728_728
P17858-2_K796k_1_1_796_796	0.848603	0.845652	0.591877	0.94496	0.0805225	-0.0691625	0.25133	-0.23949	6.82373	3.59923	10.3111	0.816641	0.760805	0.461435	1.10242	0.12078	0.207791	0.436593	0.0930875	0.828583	0.760805	0.461435	1.10242	0.12078	1.40377	0.841949	1.9931	0.225862	-0.39652	0.03832	0.09659	-0.69635	0.22502	0.69683	-0.27975	0.60286	0.72909	0.87599	P17858	PFKL	P17858-2_K796k_1_1_796_796_PFKL	-0.1685	1.1055	0.0805	-0.418	-0.0645	0.581	-0.446	0.6155	0.0005	P17858	PFKL	P17858-2_K796k_1_1_796_796_PFKL	P17858	PFKL|PFKL	1	1	7.22	7.22	7.22	53.2	8	99	1	1	1	0	-190.158	3.4	562.326	K796k	TMT18	793	(R)	LMLkMLAQYR	(I)	LMLK(1.0)MLAQYR	LSLRLMLkMLAQYRI	4	1812.1	42.04	P17858-2	HUMAN	HUMAN	91228.4	VH20221205_HW_Golub_Ub_02.44046.44046.3	1875.12	Isoform 2 of ATP-dependent 6-phosphofructokinase, liver type	P17858-2_K796k_1_1_796_796	P17858-2	P17858-2_K796k_1_1_796_796
P17947-2_K197k_1_1_197_197	0.938264	0.745689	0.478096	0.743175	1.38332	1.24049	0.763375	1.77378	2.55261	6.85054	15.8414	3.77567	-0.31792	-0.60357	-1.5578	0.463005	0.55557	0.206513	0.0260528	0.419211	-0.31792	-0.60357	-1.5578	0.463005	-0.622384	-1.43958	-2.93261	0.865168	1.56545	2.44511	1.43106	1.65349	1.53629	0.91242	0.83217	1.04524	0.26479	-0.29584	P17947	SPI1	P17947-2_K197k_1_1_197_197_SPI1	0.064	0.3285	0.7085	-0.0475	-0.2945	-0.2545	0.3255	0	0.232	P17947	SPI1	P17947-2_K197k_1_1_197_197_SPI1	P17947	SPI1|SPI1	1	1	6.47	6.47	6.47	47.7	8	6.475	2	1	1	0	-190.167	-1.4	623.011	K197k	TMT18	196	(K)	DkGTFQFSSK	(H)	DK(0.99)GTFQFSSK(0.0)	IWWVDKDkGTFQFSS	1	2304.1	30.8	P17947-2	HUMAN	HUMAN	31324.7	VH20221205_HW_Golub_Ub_02.24431.24431.3	2057.18	Isoform 2 of Transcription factor PU.1	P17947-2_K197k_1_1_197_197	P17947-2	P17947-2_K197k_1_1_197_197
P17947-2_K205k_1_1_205_205	0.89304	0.938344	0.956402	0.695296	0.44684	0.27714	0.0279	-0.201572	4.55394	1.46724	0.999264	4.56422	0.65413	0.31473	-0.18375	-0.642695	0.350434	0.713306	0.794463	0.349605	0.65413	0.31473	-0.18375	-0.642695	1.00969	0.387992	-0.272391	-1.01266	-0.64555	-0.40029	-0.62054	0.86009	0.53549	1.01232	-0.42553	1.29454	0.18629	-0.31424	P17947	SPI1	P17947-2_K205k_1_1_205_205_SPI1	0.074	0.4055	0.016	-0.329	-0.3115	0.139	-0.3035	0.1985	0.0865	P17947	SPI1	P17947-2_K205k_1_1_205_205_SPI1	P17947	SPI1|SPI1	1	2	10.06	10.06	10.06	69	8	5.104	2	1	1	0	-190.16	2.1	473.02	K205k	TMT18	198	(K)	GTFQFSSkHK	(E)	GTFQFSSK(0.99)HK(0.0)	GTFQFSSkHKEALAH	2	2304.1	30.8	P17947-2	HUMAN	HUMAN	31324.7	VH20221205_HW_Golub_Ub_01.18585.18585.4	2079.22	Isoform 2 of Transcription factor PU.1	P17947-2_K205k_1_1_205_205	P17947-2	P17947-2_K205k_1_1_205_205
P17947-2_K218k_1_1_218_218	0.745209	0.96121	0.88754	0.974073	-0.90451	-0.04991	0.072225	-0.141973	15.6711	0.974196	2.52655	0.420749	-1.58607	0.12313	0.3674	-0.060995	0.0270948	0.799062	0.558914	0.907664	-1.58607	0.12313	0.3674	-0.060995	-2.86777	0.267714	0.618437	-0.120816	-0.33535	-0.00959	0.17446	-0.39741	-2.10911	-1.28598	0.20237	-0.17906	0.72759	-0.21574	P17947	SPI1	P17947-2_K218k_1_1_218_218_SPI1	-0.1265	0.945	0.112	-0.4915	-0.199	0.5215	-0.402	0.517	-0.657	P17947	SPI1	P17947-2_K218k_1_1_218_218_SPI1	P17947	SPI1|SPI1	1	2	6.61	6.61	6.61	55.4	6	99	1	1	1	0	-190.16	2.9	459.597	K218k	TMT18	214	(R)	WGIQkGNR	(K)	WGIQK(1.0)GNR	AHRWGIQkGNRKKMT	3	2304.1	30.8	P17947-2	HUMAN	HUMAN	31324.7	VH20221205_HW_Golub_Ub_02.15235.15235.3	1566.94	Isoform 2 of Transcription factor PU.1	P17947-2_K218k_1_1_218_218	P17947-2	P17947-2_K218k_1_1_218_218
P17947-2_K238k_1_1_238_238	0.745813	0.782981	0.80356	0.288895	-0.525385	1.17439	1.05587	-0.429548	11.3892	5.68016	4.31889	16.6798	-2.36882	1.03073	0.7937	-2.17714	0.0726248	0.270386	0.369922	0.0214791	-2.36882	1.03073	0.7937	-2.17714	-2.16175	1.2321	0.969764	-3.07094	-1.48965	-1.54659	-0.27144	1.58949	-3.17571	-0.24388	0.96077	2.41874	2.07089	0.83456	P17947	SPI1	P17947-2_K238k_1_1_238_238_SPI1	0.253	0.603	-0.2565	0.2955	0.211	-0.301	-0.0665	-0.2395	-0.681	P17947	SPI1	P17947-2_K238k_1_1_238_238_SPI1	P17947	SPI1|SPI1	1	1	7.66	7.66	7.66	46.2	6	7.656	2	1	1	0	-190.16	3.1	471.928	K238k	Hydrogen	235	(R)	NYGkTGEVK	(K)	NYGK(0.99)TGEVK(0.0)	RALRNYGkTGEVKKV	4	2304.1	30.8	P17947-2	HUMAN	HUMAN	31324.7	VH20221205_HW_Golub_Ub_02.8752.8752.3	1603.93	Isoform 2 of Transcription factor PU.1	P17947-2_K238k_1_1_238_238	P17947-2	P17947-2_K238k_1_1_238_238
P17948_K170k_1_1_170_170	0.889645	0.804575	0.532086	0.981893	-0.821928	-0.790655	-0.390153	-1.0617	4.94282	4.90185	12.6522	0.300353	0.534345	0.59689	1.3979	0.05479	0.320419	0.323456	0.0542971	0.933179	0.534345	0.59689	1.3979	0.05479	1.07852	1.08971	2.38368	0.0873472	-1.72561	-0.34301	-0.84978	-1.32842	-0.61614	-0.49337	-1.03423	0.04981	0.77761	-0.16002	P17948	FLT1	P17948_K170k_1_1_170_170_FLT1	0.5785	1.2865	-0.192	-0.707	-0.24	1.226	-0.6185	1.5395	-0.311	P17948	FLT1	P17948_K170k_1_1_170_170_FLT1	P35968	FLT1|FLT1|FLT1|FLT1|FLT1|FLT1|FLT1|FLT1	1	1	4.68	0.33	0.2	45.8	5	4.683	2	1	1	0	-190.147	10.3	573.689	K170k	Hydrogen	160	(R)	VTSPNITVTLkK	(F)	VTSPNITVTLK(0.99)K(0.0)	PNITVTLkKFPLDTL	1	4696.1	4.68	P17948|P17948-3|P17948-2	HUMAN	HUMAN	152649	VH20221205_HW_Golub_Ub_01.37487.37487.3	1909.2	Vascular endothelial growth factor receptor 1	P17948_K170k_1_1_170_170	P17948	P17948_K170k_1_1_170_170
P17980_K125k_1_1_125_125	0.932955	0.664898	0.835179	0.715611	-0.0551325	-0.69396	0.698095	0.82893	2.76431	11.4316	3.61635	4.19925	-0.661895	-1.93955	0.84456	1.10623	0.529137	0.0719187	0.434876	0.380255	-0.661895	-1.93955	0.84456	1.10623	-0.666605	-2.24988	0.837085	0.945724	-0.05988	2.82397	1.46978	-0.91815	0.57621	-1.34837	-1.37221	-1.95526	0.19424	2.04651	P17980	PSMC3	P17980_K125k_1_1_125_125_PSMC3	-0.069	-0.0195	0.4915	-1.3045	0.0245	0.2065	-0.231	0.4065	-0.251	P17980	PSMC3	P17980_K125k_1_1_125_125_PSMC3	R4GNH3	PSMC3	1	1	12.65	12.65	12.65	82.4	7	99	1	1	1	0	-190.16	3	485.277	K125k	TMT18	121	(K)	CAVIkTSTR	(Q)	CAVIK(1.0)TSTR	KGKCAVIkTSTRQTY	5	256.1	171.56	P17980|R4GNH3|E9PM69	HUMAN	HUMAN	49488	VH20221205_HW_Golub_Ub_02.11756.11756.3	1643.98	26S proteasome regulatory subunit 6A	P17980_K125k_1_1_125_125	P17980	P17980_K125k_1_1_125_125
P17980_K155k_1_1_155_155	0.765314	0.626628	0.478096	0.848061	-0.639208	-0.54691	-0.333555	-1.00869	10.41	13.8407	15.8725	2.18071	1.01985	1.20445	1.63116	0.28088	0.0909907	0.0412979	0.0258672	0.605242	1.01985	1.20445	1.63116	0.28088	1.99411	2.6831	2.93809	0.544351	-1.22128	-0.51523	-1.01192	-1.28635	-0.43399	0.17543	0.32519	-0.21456	0.87014	0.09391	P17980	PSMC3	P17980_K155k_1_1_155_155_PSMC3	0.097	0.7115	-0.1225	-0.458	-0.172	0.3165	-0.8625	0.303	-0.1985	P17980	PSMC3	P17980_K155k_1_1_155_155_PSMC3	R4GNH3	PSMC3	1	2	23.18	23.18	23.18	86.8	18	11.979	2	1	1	0	-190.152	3.4	940.271	K155k	TMT18	145	(K)	LKPGDLVGVNkDSYLILETLPTEYDSR	(V)	LK(0.0)PGDLVGVNK(0.99)DSYLILETLPTEYDSR	GDLVGVNkDSYLILE	6	256.1	171.56	P17980|R4GNH3|E9PM69	HUMAN	HUMAN	49488	VH20221205_HW_Golub_Ub_01.49383.49383.4	3948.22	26S proteasome regulatory subunit 6A	P17980_K155k_1_1_155_155	P17980	P17980_K155k_1_1_155_155
P17980_K16k_1_1_16_16	0.870288	0.823867	0.978753	0.822616	-1.24918	-1.34156	-2.16546	-1.73832	5.67745	4.37841	0.516769	2.60458	1.678	1.49325	-0.15454	0.69973	0.270555	0.364887	0.887816	0.548962	1.678	1.49325	-0.15454	0.69973	1.21003	0.991859	-0.147226	0.634258	-0.66938	-2.10753	-0.49852	-3.67785	1.23821	-2.05857	1.12829	-2.31816	-2.31866	-2.16679	P17980	PSMC3	P17980_K16k_1_1_16_16_PSMC3	0.7345	0.854	-0.262	-0.715	-1.1075	0.6065	-1.2715	0.198	-0.245	P17980	PSMC3	P17980_K16k_1_1_16_16_PSMC3	R4GNH3	PSMC3	1	1	17.55	17.55	17.55	78.9	16	17.545	2	1	1	0	-190.151	4.2	1076.56	K16k	TMT18	14	(R)	QEkMATVWDEAEQDGIGEEVLK	(M)	QEK(0.99)MATVWDEAEQDGIGEEVLK(0.0)	SPVTRQEkMATVWDE	1	256.1	171.56	P17980|E9PM69	HUMAN	HUMAN	49488	VH20221205_HW_Golub_Ub_02.44615.44615.3	3417.8	26S proteasome regulatory subunit 6A	P17980_K16k_1_1_16_16	P17980	P17980_K16k_1_1_16_16
P17980_K173k_1_1_173_173	0.866602	0.637493	0.44178	0.265929	0.837318	0.584465	-0.143855	0.349255	5.93348	13.3169	23.4997	17.8053	-0.640395	-1.1461	-2.60274	-1.61652	0.255066	0.0465918	0.00446716	0.0165757	-0.640395	-1.1461	-2.60274	-1.61652	-1.25216	-2.58617	-4.41022	-3.25637	-0.39168	-0.52633	1.43608	0.87895	0.70171	0.33253	-0.01201	0.03484	-1.90636	-0.98409	P17980	PSMC3	P17980_K173k_1_1_173_173_PSMC3	-0.421	1.1075	-0.009	-0.4925	-0.842	0.617	0.1545	0.1635	0.0045	P17980	PSMC3	P17980_K173k_1_1_173_173_PSMC3	R4GNH3	PSMC3	1	1	21.54	19.58	21.54	89.7	14	21.539	2	1	1	0	-190.152	3.9	801.422	K173k	TMT18	172	(R)	VkAMEVDERPTEQYSDIGGLDK	(Q)	VK(0.99)AMEVDERPTEQYSDIGGLDK(0.0)	TEYDSRVkAMEVDER	7	256.1	171.56	P17980	HUMAN	HUMAN	49488	VH20221205_HW_Golub_Ub_02.32036.32036.4	3392.82	26S proteasome regulatory subunit 6A	P17980_K173k_1_1_173_173	P17980	P17980_K173k_1_1_173_173
P17980_K209k_1_1_209_209	0.894347	0.732516	0.896119	0.664112	0.627718	0.555815	0.730745	0.609905	4.52605	7.17924	2.293	5.08884	-0.498295	-0.6421	-0.29224	-0.53392	0.352692	0.191459	0.589793	0.309825	-0.498295	-0.6421	-0.29224	-0.53392	-1.00342	-1.49754	-0.569182	-1.10607	0.25392	0.43197	1.05768	0.69605	0.19981	0.55733	0.34569	0.12384	0.53644	0.63281	P17980	PSMC3	P17980_K209k_1_1_209_209_PSMC3	0.017	0.227	0.2105	-0.3765	-0.144	0.076	0.0305	-0.0725	-0.044	P17980	PSMC3	P17980_K209k_1_1_209_209_PSMC3	R4GNH3	PSMC3	1	5	28.93	25.31	28.93	97.7	16	2.892	2	1	1	0	-190.154	3.6	711.162	K209k	TMT18	194	(K)	QIQELVEAIVLPMNHkEK	(F)	QIQELVEAIVLPMNHK(0.99)EK(0.0)	IVLPMNHkEKFENLG	8	256.1	171.56	P17980|R4GNH3|E9PM69	HUMAN	HUMAN	49488	VH20221205_HW_Golub_Ub_01.50928.51106.4	3031.78	26S proteasome regulatory subunit 6A	P17980_K209k_1_1_209_209	P17980	P17980_K209k_1_1_209_209
P17980_K245k_1_1_245_245	0.983161	0.930497	0.698216	0.605522	0.559242	0.53154	0.23477	0.227405	0.729387	1.67333	6.96839	6.18707	-0.143145	-0.19855	-0.79209	-0.80682	0.845398	0.680248	0.200984	0.240599	-0.143145	-0.19855	-0.79209	-0.80682	-0.203352	-0.435761	-1.4353	-1.29909	0.52082	-0.87283	0.79198	0.46965	1.38871	-0.41337	0.14629	0.71824	0.20264	-0.52519	P17980	PSMC3	P17980_K245k_1_1_245_245_PSMC3	-0.122	0.5795	0.0705	-0.2965	-0.3915	0.391	-0.078	0.145	0.0095	P17980	PSMC3	P17980_K245k_1_1_245_245_PSMC3	R4GNH3	PSMC3	1	1	9.49	9.49	9.49	69	9	9.492	2	1	1	0	-190.162	1	678.056	K245k	TMT18	239	(R)	ACAAQTkATFLK	(L)	ACAAQTK(0.99)ATFLK(0.0)	RACAAQTkATFLKLA	9	256.1	171.56	P17980|R4GNH3|E9PM69	HUMAN	HUMAN	49488	VH20221205_HW_Golub_Ub_02.25603.25603.3	2222.31	26S proteasome regulatory subunit 6A	P17980_K245k_1_1_245_245	P17980	P17980_K245k_1_1_245_245
P17980_K300k_1_1_300_300	0.992941	0.754201	0.656034	0.760063	-0.233382	0.09319	0.517195	-0.527995	0.399697	6.45971	8.27966	3.52133	0.109605	0.76275	1.61076	-0.47962	0.912075	0.225959	0.148605	0.444495	0.109605	0.76275	1.61076	-0.47962	0.115027	1.37201	1.65903	-0.816621	-0.96878	-0.56683	-0.87682	0.30045	-1.50689	1.14973	0.30659	0.64254	2.63134	0.01381	P17980	PSMC3	P17980_K300k_1_1_300_300_PSMC3	-0.1445	0.7745	-0.0945	-0.2705	0.129	0.3945	-0.4855	0.2655	-0.233	P17980	PSMC3	P17980_K300k_1_1_300_300_PSMC3	R4GNH3	PSMC3	1	2	11.32	11.32	11.32	67.8	8	99	1	1	1	0	-190.16	3	481.579	K300k	TMT18	296	(R)	FDSEkAGDR	(E)	FDSEK(1.0)AGDR	TKRFDSEkAGDREVQ	11	256.1	171.56	P17980|R4GNH3|E9PM69	HUMAN	HUMAN	49488	VH20221205_HW_Golub_Ub_02.11100.11100.3	1632.88	26S proteasome regulatory subunit 6A	P17980_K300k_1_1_300_300	P17980	P17980_K300k_1_1_300_300
P17980_K53k_1_1_53_53	0.825229	0.936803	0.994933	0.664854	0.251543	0.647515	0.75157	0.452255	7.8285	1.54064	0.132737	5.0783	-0.978145	-0.1862	0.02191	-0.57672	0.164873	0.701352	0.969898	0.310578	-0.978145	-0.1862	0.02191	-0.57672	-1.57409	-0.405015	0.0393286	-1.10419	-0.05258	0.38037	1.08248	0.39875	-0.85749	0.38243	0.52639	0.58244	0.51954	1.00551	P17980	PSMC3	P17980_K53k_1_1_53_53_PSMC3	-0.1615	0.327	0.161	-0.225	-0.0865	0.0815	-0.029	-0.0485	-0.237	P17980	PSMC3	P17980_K53k_1_1_53_53_PSMC3	R4GNH3	PSMC3	1	2	14.64	14.35	11.81	84.3	9	4.524	2	1	1	0	-190.159	2.8	638.054	K53k	TMT18	47	(R)	LLDSEIkIMK	(S)	LLDSEIK(0.99)IMK(0.0)	RLLDSEIkIMKSEVL	2	256.1	171.56	P17980|R4GNH3	HUMAN	HUMAN	49488	VH20221205_HW_Golub_Ub_02.40094.40094.3	2102.31	26S proteasome regulatory subunit 6A	P17980_K53k_1_1_53_53	P17980	P17980_K53k_1_1_53_53
P17980_K56k_1_1_56_56	0.821076	0.730087	0.99218	0.563907	-0.0998825	-0.06896	0.278345	-0.061595	8.01432	7.20089	0.259427	7.18408	-0.802695	-0.74085	-0.04624	-0.72612	0.157967	0.190507	0.942014	0.191246	-0.802695	-0.74085	-0.04624	-0.72612	-1.60217	-1.502	-0.075841	-1.46707	-0.16448	-0.68483	0.20188	0.40105	-0.23939	-0.76307	-0.00091	-0.87786	0.84774	-0.33729	P17980	PSMC3	P17980_K56k_1_1_56_56_PSMC3	-0.066	0.8325	0.001	-0.6945	-0.246	0.7835	-0.224	0.333	-0.299	P17980	PSMC3	P17980_K56k_1_1_56_56_PSMC3	R4GNH3	PSMC3	1	1	9.27	9.27	6.24	68.6	7	99	1	1	1	0	-190.163	1	465.277	K56k	TMT18	54	(K)	IMkSEVLR	(V)	IMK(1.0)SEVLR	DSEIKIMkSEVLRVT	3	256.1	171.56	P17980|R4GNH3	HUMAN	HUMAN	49488	VH20221205_HW_Golub_Ub_01.22646.22646.3	1583.98	26S proteasome regulatory subunit 6A	P17980_K56k_1_1_56_56	P17980	P17980_K56k_1_1_56_56
P17980_K70k_1_1_70_70	0.938868	0.925219	0.81306	0.892739	0.335543	0.394315	0.24157	0.393305	2.42054	1.79634	4.12996	1.57329	-0.333545	-0.216	-0.52149	-0.21802	0.572725	0.661251	0.386371	0.696099	-0.333545	-0.216	-0.52149	-0.21802	-0.594922	-0.463846	-0.933613	-0.409312	0.56052	0.00807	0.85048	0.15415	-0.22689	0.56443	0.18169	0.39094	0.22504	-0.26339	P17980	PSMC3	P17980_K70k_1_1_70_70_PSMC3	-0.0105	0.83	0.1955	-0.3605	-0.345	0.141	-0.134	0.114	-0.111	P17980	PSMC3	P17980_K70k_1_1_70_70_PSMC3	R4GNH3	PSMC3	1	2	12.97	12.97	12.97	69.5	8	1.416	2	1	1	0	-190.157	3.7	674.717	K70k	TMT18	62	(R)	VTHELQAMkDK	(I)	VTHELQAMK(0.99)DK(0.0)	THELQAMkDKIKENS	4	256.1	171.56	P17980|R4GNH3	HUMAN	HUMAN	49488	VH20221205_HW_Golub_Ub_02.24619.24619.3	2212.29	26S proteasome regulatory subunit 6A	P17980_K70k_1_1_70_70	P17980	P17980_K70k_1_1_70_70
P17987_K126k_1_1_126_126	0.983075	0.867261	0.956067	0.958265	-0.661578	-1.09978	-0.575755	-0.791275	0.73587	3.17079	1.01097	0.62955	0.137895	-0.73851	0.30954	-0.1215	0.844137	0.48186	0.792324	0.865058	0.137895	-0.73851	0.30954	-0.1215	0.205037	-0.756754	0.2754	-0.177247	-1.13496	-0.56909	0.0982	-1.55925	-0.72562	-0.45964	-0.29808	-2.63999	1.10424	-1.94621	P17987	TCP1	P17987_K126k_1_1_126_126_TCP1	0.016	0.751	-0.095	-1.1485	-0.4505	0.5035	-0.646	0.361	-0.324	P17987	TCP1	P17987_K126k_1_1_126_126_TCP1	P17987	TCP1	1	2	12.32	12.32	7.61	69.6	7	99	1	1	1	0	-190.161	2.7	455.594	K126k	TMT18	123	(R)	LACkEAVR	(Y)	LACK(1.0)EAVR	SGYRLACkEAVRYIN	3	120.1	230.24	P17987|E7ERF2	HUMAN	HUMAN	60856	VH20221205_HW_Golub_Ub_01.12900.12900.3	1554.93	T-complex protein 1 subunit alpha	P17987_K126k_1_1_126_126	P17987	P17987_K126k_1_1_126_126
P17987_K199k_1_1_199_199	0.802131	0.666931	0.976145	0.808176	-0.0287525	-0.38703	0.43837	0.280825	8.81798	10.7877	0.583378	2.79805	-1.02696	-1.74351	-0.09271	-0.4078	0.131281	0.083413	0.874303	0.525043	-1.02696	-1.74351	-0.09271	-0.4078	-1.7368	-2.1349	-0.165046	-0.673542	-0.47126	0.62511	0.0937	0.87575	-0.05732	-1.02714	-0.18258	-2.33499	0.19554	0.58849	P17987	TCP1	P17987_K199k_1_1_199_199_TCP1	-0.097	1.253	0.159	-1.049	-0.201	0.5135	-0.1145	0.3005	-0.297	P17987	TCP1	P17987_K199k_1_1_199_199_TCP1	P17987	TCP1	1	2	22.42	22.42	22.42	77.3	11	99	1	1	1	0	-190.16	2	497.287	K199k	TMT18	190	(R)	YPVNSVNILkAHGR	(S)	YPVNSVNILK(1.0)AHGR	VNSVNILkAHGRSQM	4	120.1	230.24	P17987|E7ERF2|E7EQR6	HUMAN	HUMAN	60856	VH20221205_HW_Golub_Ub_02.25460.25460.4	2176.28	T-complex protein 1 subunit alpha	P17987_K199k_1_1_199_199	P17987	P17987_K199k_1_1_199_199
P17987_K272k_1_1_272_272	0.724097	0.888482	0.476924	0.480314	-0.893628	-1.40875	-0.629955	-0.9901	17.0093	2.6177	16.6245	9.26581	1.5673	0.53704	2.09464	1.37435	0.0199098	0.547306	0.0217543	0.118418	1.5673	0.53704	2.09464	1.37435	3.09833	0.643055	3.07786	1.81655	-1.29726	0.69141	-1.9782	-1.37635	-0.16712	-0.05284	-2.28058	0.00011	-0.32046	1.15519	P17987	TCP1	P17987_K272k_1_1_272_272_TCP1	0.2285	1.967	0.0535	-1.0875	-0.201	1.366	-1.067	1.253	-0.178	P17987	TCP1	P17987_K272k_1_1_272_272_TCP1	P17987	TCP1	1	1	13.23	8.7	13.23	84.5	7	99	1	1	1	0	-190.16	2.8	465.92	K272k	TMT18	267	(R)	ESDITkER	(I)	ESDITK(1.0)ER	QRESDITkERIQKIL	5	120.1	230.24	P17987|E7ERF2|E7EQR6	HUMAN	HUMAN	60856	VH20221205_HW_Golub_Ub_02.9319.9319.3	1585.9	T-complex protein 1 subunit alpha	P17987_K272k_1_1_272_272	P17987	P17987_K272k_1_1_272_272
P17987_K33k_1_1_33_33	0.895259	0.788793	0.723023	0.888577	-0.348002	-0.40748	-0.47578	-0.20935	4.51714	5.50503	6.28399	1.64016	-0.482755	-0.60171	-0.73831	-0.20545	0.353416	0.281512	0.235289	0.685464	-0.482755	-0.60171	-0.73831	-0.20545	-1.0018	-1.19984	-1.31825	-0.424642	-0.12506	-0.49909	-0.0121	-0.20115	-0.48712	-0.69164	-1.17198	-0.24469	-0.42426	-1.26561	P17987	TCP1	P17987_K33k_1_1_33_33_TCP1	0.0625	1.513	0.0545	-0.845	-0.6125	1.0845	-0.3735	0.7765	-0.3185	P17987	TCP1	P17987_K33k_1_1_33_33_TCP1	P17987	TCP1	1	3	35.25	35.25	35.25	99.1	21	16.62	2	1	1	0	-190.146	5.6	798.958	K33k	TMT18	19	(R)	SQNVMAAASIANIVkSSLGPVGLDK	(M)	SQNVMAAASIANIVK(0.99)SSLGPVGLDK(0.0)	ASIANIVkSSLGPVG	1	120.1	230.24	P17987|E7ERF2|F5GZI8	HUMAN	HUMAN	60856	VH20221205_HW_Golub_Ub_02.55204.55204.4	3382.95	T-complex protein 1 subunit alpha	P17987_K33k_1_1_33_33	P17987	P17987_K33k_1_1_33_33
P17987_K400k_1_1_400_400	0.95301	0.935602	0.851437	0.581035	-0.0261275	-0.39873	0.07472	-0.573225	1.81689	1.57418	3.28561	6.73763	0.311995	-0.43321	0.51369	-0.7822	0.65813	0.695956	0.469287	0.211952	0.311995	-0.43321	0.51369	-0.7822	0.464635	-0.413045	0.7723	-1.39176	-1.31166	-0.61699	-0.6021	0.23785	-0.59382	0.85356	0.89062	-2.12129	-0.29806	0.96119	P17987	TCP1	P17987_K400k_1_1_400_400_TCP1	-0.115	1.4005	-0.126	-0.713	-0.2285	1.2165	-0.4085	0.93	-0.119	P17987	TCP1	P17987_K400k_1_1_400_400_TCP1	P17987	TCP1	1	1	11.6	13.1	13.1	66.7	8	99	1	1	1	0	-190.159	2.9	429.745	K400k	TMT18	391	(R)	SLHDALCVVkR	(V)	SLHDALCVVK(1.0)R	HDALCVVkRVLESKS	6	120.1	230.24	P17987	HUMAN	HUMAN	60856	VH20221205_HW_Golub_Ub_02.24738.24738.4	1906.12	T-complex protein 1 subunit alpha	P17987_K400k_1_1_400_400	P17987	P17987_K400k_1_1_400_400
P17987_K484k_1_1_484_484	0.992941	0.900423	0.658444	0.416751	-0.856603	-0.68383	-0.29748	-0.237775	0.427675	2.33863	8.14014	11.3285	-0.072755	0.27279	1.04549	1.1649	0.906218	0.583629	0.153457	0.0736461	-0.072755	0.27279	1.04549	1.1649	-0.122688	0.583436	1.63389	2.15063	0.65404	0.03531	-1.1832	-0.45725	-0.38052	-1.40544	-0.61858	-0.47629	-0.35976	0.81029	P17987	TCP1	P17987_K484k_1_1_484_484_TCP1	-0.118	1.1285	0.235	-0.7485	-0.264	0.715	-0.6895	0.464	-0.4015	P17987	TCP1	P17987_K484k_1_1_484_484_TCP1	P17987	TCP1	1	3	10.63	10.63	10.63	57.6	10	10.633	2	1	1	0	-190.152	5.5	727.432	K484k	TMT18	482	(K)	NLkWIGLDLSNGK	(P)	NLK(0.99)WIGLDLSNGK(0.0)	NPERKNLkWIGLDLS	7	120.1	230.24	P17987|E7EQR6|F5H282	HUMAN	HUMAN	60856	VH20221205_HW_Golub_Ub_02.42797.42797.3	2370.43	T-complex protein 1 subunit alpha	P17987_K484k_1_1_484_484	P17987	P17987_K484k_1_1_484_484
P17987_K494k_1_1_494_494	0.988892	0.714086	0.715534	0.939051	0.332722	-0.332405	-0.08393	0.1971	0.568378	7.73021	6.40137	0.901005	0.134495	-1.19576	-0.69881	-0.13675	0.877328	0.168647	0.229015	0.812642	0.134495	-1.19576	-0.69881	-0.13675	0.160874	-1.5966	-1.33845	-0.247345	-0.32336	0.58081	0.5126	0.01835	-0.78522	1.58516	0.05592	-1.91649	-0.40186	-0.46481	P17987	TCP1	P17987_K494k_1_1_494_494_TCP1	-0.0475	0.7935	0.1735	-0.891	-0.4785	0.2035	-0.209	0.2585	-0.047	P17987	TCP1	P17987_K494k_1_1_494_494_TCP1	P17987	TCP1	1	1	16.72	16.72	16.72	87.9	11	99	1	1	1	0	-190.16	2.6	592.004	K494k	TMT18	485	(K)	WIGLDLSNGkPR	(D)	WIGLDLSNGK(1.0)PR	GLDLSNGkPRDNKQA	8	120.1	230.24	P17987|E7EQR6|F5H282	HUMAN	HUMAN	60856	VH20221205_HW_Golub_Ub_01.34892.34892.3	1964.16	T-complex protein 1 subunit alpha	P17987_K494k_1_1_494_494	P17987	P17987_K494k_1_1_494_494
P17987_K499k_1_1_499_499	0.967516	0.677287	0.891631	0.639629	-0.703303	-1.01723	-0.722955	-0.28255	1.38503	9.50804	2.4251	5.53031	-0.266355	-0.89421	-0.30566	0.57515	0.726937	0.111994	0.572124	0.279878	-0.266355	-0.89421	-0.30566	0.57515	-0.365498	-1.90525	-0.59717	1.18401	-0.13586	0.14591	-0.3972	-0.74305	0.12148	-1.79444	-1.79798	-1.13069	-0.86176	-0.88981	P17987	TCP1	P17987_K499k_1_1_499_499_TCP1	0	1.267	0.1405	-1.212	-0.6295	0.7465	-0.5775	0.744	-0.376	P17987	TCP1	P17987_K499k_1_1_499_499_TCP1	P17987	TCP1	1	1	19.41	19.41	19.41	85.5	13	19.407	2	1	1	0	-190.154	4.6	756.77	K499k	TMT18	497	(R)	DNkQAGVFEPTIVK	(V)	DNK(0.99)QAGVFEPTIVK(0.0)	NGKPRDNkQAGVFEP	9	120.1	230.24	P17987	HUMAN	HUMAN	60856	VH20221205_HW_Golub_Ub_01.28880.28880.3	2458.45	T-complex protein 1 subunit alpha	P17987_K499k_1_1_499_499	P17987	P17987_K499k_1_1_499_499
P17987_K532k_1_1_532_532	0.992453	0.675741	0.74692	0.977776	0.546048	0.16632	0.270395	0.5507	0.438644	9.71505	5.55887	0.359651	-0.059755	-0.81921	-0.61106	-0.05045	0.903932	0.106781	0.278044	0.920523	-0.059755	-0.81921	-0.61106	-0.05045	-0.125648	-1.94153	-1.19205	-0.103914	0.30424	0.74671	0.5779	0.57395	0.53558	0.49676	-0.41548	-0.07109	0.14504	-0.21531	P17987	TCP1	P17987_K532k_1_1_532_532_TCP1	0.0265	0.4135	0.283	-0.603	-0.3405	0.19	-0.073	-0.057	0.011	P17987	TCP1	P17987_K532k_1_1_532_532_TCP1	P17987	TCP1	1	2	21.6	21.6	21.6	88.1	11	21.599	2	1	1	0	-190.155	4.1	710.755	K532k	TMT18	527	(R)	IDDLIkLHPESK	(D)	IDDLIK(0.99)LHPESK(0.0)	LRIDDLIkLHPESKD	11	120.1	230.24	P17987|E7EQR6|F5H282	HUMAN	HUMAN	60856	VH20221205_HW_Golub_Ub_01.34654.34654.3	2320.41	T-complex protein 1 subunit alpha	P17987_K532k_1_1_532_532	P17987	P17987_K532k_1_1_532_532
P17987_K538k_1_1_538_538	0.942635	0.936803	0.829739	0.902122	0.961472	1.01382	1.47355	1.00667	2.24333	1.54371	3.77896	1.43433	-0.359205	-0.25451	0.66494	-0.2688	0.596578	0.700856	0.418894	0.718731	-0.359205	-0.25451	0.66494	-0.2688	-0.557735	-0.40594	0.868263	-0.377311	1.45484	0.28971	1.8774	0.40475	0.56378	0.99996	0.65772	1.11541	1.12944	2.48259	P17987	TCP1	P17987_K538k_1_1_538_538_TCP1	0.0305	-0.339	0.3805	-0.0485	0.273	0.191	0.1785	-0.157	0.086	P17987	TCP1	P17987_K538k_1_1_538_538_TCP1	P17987	TCP1	1	1	6.67	6.67	6.01	60.3	6	6.674	2	1	1	0	-190.158	3.7	448.504	K538k	TMT18	533	(K)	LHPESkDDK	(H)	LHPESK(0.99)DDK(0.0)	IKLHPESkDDKHGSY	12	120.1	230.24	P17987|E7EQR6|F5H282	HUMAN	HUMAN	60856	VH20221205_HW_Golub_Ub_01.12219.12219.4	1981.15	T-complex protein 1 subunit alpha	P17987_K538k_1_1_538_538	P17987	P17987_K538k_1_1_538_538
P17987_K541k_1_1_541_541	0.906694	0.937951	0.852402	0.68733	0.943823	1.11279	1.54117	1.5716	4.07872	1.48588	3.2737	4.70268	-0.591805	-0.25386	0.60289	0.66375	0.390956	0.710251	0.470576	0.338635	-0.591805	-0.25386	0.60289	0.66375	-0.922024	-0.392381	0.770334	1.03811	1.86234	1.94461	0.4788	2.00065	0.69558	0.60026	1.27262	0.69911	2.54854	1.13669	P17987	TCP1	P17987_K541k_1_1_541_541_TCP1	-0.112	-0.7395	0.6615	0.023	0.3075	-0.209	0.217	-0.9965	0.051	P17987	TCP1	P17987_K541k_1_1_541_541_TCP1	P17987	TCP1	1	6	24.72	24.72	24.72	81.7	15	99	1	1	1	0	-190.158	3	681.962	K541k	Hydrogen	539	(K)	DDkHGSYEDAVHSGALND	(-)	DDK(1.0)HGSYEDAVHSGALND	HPESKDDkHGSYEDA	13	120.1	230.24	P17987|E7EQR6|F5H282	HUMAN	HUMAN	60856	VH20221205_HW_Golub_Ub_02.13962.13962.3	2234.03	T-complex protein 1 subunit alpha	P17987_K541k_1_1_541_541	P17987	P17987_K541k_1_1_541_541
P17987_K73k_1_1_73_73	0.857365	0.990931	0.759815	0.900732	-0.138753	-0.69438	-0.347155	-0.78075	6.54105	0.197682	5.22674	1.45619	1.07394	-0.03731	0.65714	-0.21005	0.221766	0.955502	0.300141	0.715124	1.07394	-0.03731	0.65714	-0.21005	1.35878	-0.0585217	1.13329	-0.382156	-0.74176	-1.02979	-0.1923	-1.15915	-0.60322	1.39966	-0.08388	-1.34219	-0.16066	0.12349	P17987	TCP1	P17987_K73k_1_1_73_73_TCP1	0.079	1.6075	-0.103	-0.7995	-0.34	1.032	-0.623	1.139	-0.044	P17987	TCP1	P17987_K73k_1_1_73_73_TCP1	P17987	TCP1	1	2	22.08	22.08	22.08	87.9	18	22.08	2	1	1	0	-190.152	4	779.188	K73k	TMT18	64	(K)	LLEVEHPAAkVLCELADLQDK	(E)	LLEVEHPAAK(0.99)VLCELADLQDK(0.0)	EVEHPAAkVLCELAD	2	120.1	230.24	P17987|E7ERF2|F5GZI8	HUMAN	HUMAN	60856	VH20221205_HW_Golub_Ub_02.52971.53109.4	3303.88	T-complex protein 1 subunit alpha	P17987_K73k_1_1_73_73	P17987	P17987_K73k_1_1_73_73
P18031_K120k_1_1_120_120	0.938868	0.833129	0.700762	0.9779	-0.424882	-0.35979	-0.208632	-0.541505	2.38193	4.08434	6.9139	0.357539	0.285585	0.41577	0.718085	0.05234	0.577839	0.390451	0.203521	0.920971	0.285585	0.41577	0.718085	0.05234	0.586708	0.935183	1.42604	0.103326	-0.848	-0.18267	-0.62176	-0.51359	-0.10518	-0.459	-0.43218	0.12837	0.10818	0.19264	P18031	PTPN1	P18031_K120k_1_1_120_120_PTPN1	0.7375	2.4295	-0.0065	-0.6135	-0.2975	1.8345	-0.6225	1.931	-0.2455	P18031	PTPN1	P18031_K120k_1_1_120_120_PTPN1	P18031	PTPN1	1	1	19.69	15.63	15.99	88.4	11	19.69	2	1	1	0	-190.159	2.5	730.068	K120k	TMT18	117	(K)	GSLkCAQYWPQK	(E)	GSLK(0.99)CAQYWPQK(0.0)	VMEKGSLkCAQYWPQ	2	638.1	106.04	P18031|B4DSN5	HUMAN	HUMAN	50536.5	VH20221205_HW_Golub_Ub_01.27956.27956.3	2378.35	Tyrosine-protein phosphatase non-receptor type 1	P18031_K120k_1_1_120_120	P18031	P18031_K120k_1_1_120_120
P18031_K247k_1_1_247_247	0.779231	0.986932	0.864028	0.807658	-0.315482	-0.83999	-0.616707	-0.978455	9.91239	0.318232	3.03729	2.8022	0.987685	-0.06133	0.385235	-0.33826	0.102038	0.929345	0.496903	0.524542	0.987685	-0.06133	0.385235	-0.33826	1.91302	-0.09302	0.722749	-0.674216	-1.3422	-0.95297	-0.56316	-1.05549	-0.08008	0.4368	-0.06888	-1.67243	-0.23392	-0.61426	P18031	PTPN1	P18031_K247k_1_1_247_247_PTPN1	0.5025	2.4095	-0.1795	-0.9205	-0.4895	1.6245	-0.728	1.7625	-0.116	P18031	PTPN1	P18031_K247k_1_1_247_247_PTPN1	P18031	PTPN1	1	3	12.61	4.31	4.31	76.5	7	2	2	1	1	0	-190.162	1.5	571.002	K247k	TMT18	240	(K)	DPSSVDIkK	(V)	DPSSVDIK(0.99)K(0.0)	DPSSVDIkKVLLEMR	3	638.1	106.04	P18031|B4DSN5	HUMAN	HUMAN	50536.5	VH20221205_HW_Golub_Ub_02.21126.21126.3	1901.15	Tyrosine-protein phosphatase non-receptor type 1	P18031_K247k_1_1_247_247	P18031	P18031_K247k_1_1_247_247
P18031_K323k_1_1_323_323	0.821229	0.874103	0.902285	0.43892	0.0482675	0.66701	0.643243	-0.118105	7.97341	3.00762	2.13502	10.5918	-0.900915	0.33657	0.289035	-1.23366	0.159463	0.500308	0.611643	0.0872611	-0.900915	0.33657	0.289035	-1.23366	-1.59632	0.723202	0.535239	-2.03123	-1.3241	-0.14577	0.16204	0.83541	-0.82358	0.0192	0.70072	0.96987	0.86548	0.71004	P18031	PTPN1	P18031_K323k_1_1_323_323_PTPN1	-0.546	0.3125	-0.0675	-0.1205	-0.0785	0.1995	-0.1535	0.2105	-0.293	P18031	PTPN1	P18031_K323k_1_1_323_323_PTPN1	P18031	PTPN1	1	1	9.05	9.05	9.05	54.8	9	99	1	1	1	0	-190.159	3.3	411.227	K323k	TMT18	316	(R)	ILEPHNGkCR	(E)	ILEPHNGK(1.0)CR	ILEPHNGkCREFFPN	4	638.1	106.04	P18031|B4DSN5	HUMAN	HUMAN	50536.5	VH20221205_HW_Golub_Ub_02.10681.10681.4	1832.05	Tyrosine-protein phosphatase non-receptor type 1	P18031_K323k_1_1_323_323	P18031	P18031_K323k_1_1_323_323
P18031_K335k_1_1_335_335	0.932215	0.89481	0.997849	0.422062	0.155917	0.190685	0.319217	-0.20993	2.77796	2.45404	0.0501495	11.1153	-0.319015	-0.24948	0.007585	-1.05071	0.527477	0.568323	0.988519	0.0773526	-0.319015	-0.24948	0.007585	-1.05071	-0.668666	-0.6081	0.0149964	-2.11557	-0.4513	-1.01927	0.36244	0.26841	0.04852	-0.0557	0.10812	0.02377	0.41948	0.22654	P18031	PTPN1	P18031_K335k_1_1_335_335_PTPN1	0.3515	1.565	-0.065	-0.492	-0.2365	1.1465	-0.233	1.2175	-0.1645	P18031	PTPN1	P18031_K335k_1_1_335_335_PTPN1	P18031	PTPN1	1	2	16.51	16.51	16.51	76.6	13	9.179	2	1	1	0	-190.157	2.6	729.124	K335k	TMT18	326	(R)	EFFPNHQWVkEETQEDK	(D)	EFFPNHQWVK(0.99)EETQEDK(0.0)	FPNHQWVkEETQEDK	5	638.1	106.04	P18031|B4DSN5	HUMAN	HUMAN	50536.5	VH20221205_HW_Golub_Ub_01.30900.30900.4	3103.63	Tyrosine-protein phosphatase non-receptor type 1	P18031_K335k_1_1_335_335	P18031	P18031_K335k_1_1_335_335
P18031_K347k_1_1_347_347	0.915359	0.678677	0.546938	0.930923	-0.0010325	-0.24649	-0.772657	0.13002	3.58182	9.36502	12.0759	1.0217	-0.430515	-0.92143	-1.97376	-0.16841	0.438347	0.115744	0.0620028	0.790369	-0.430515	-0.92143	-1.97376	-0.16841	-0.827258	-1.88081	-2.29367	-0.277637	-0.5919	0.68353	-0.01146	0.43991	-0.51608	0.0835	-0.32968	-1.08473	-0.57332	-2.94576	P18031	PTPN1	P18031_K347k_1_1_347_347_PTPN1	0.288	0.767	0.1465	-0.8585	-0.9285	0.385	-0.2785	0.5045	-0.235	P18031	PTPN1	P18031_K347k_1_1_347_347_PTPN1	P18031	PTPN1	1	1	9.64	9.64	9.64	67.2	6	9.639	2	1	1	0	-190.161	1.9	580.987	K347k	TMT18	343	(K)	DCPIkEEK	(G)	DCPIK(0.99)EEK(0.0)	EDKDCPIkEEKGSPL	6	638.1	106.04	P18031|B4DSN5	HUMAN	HUMAN	50536.5	VH20221205_HW_Golub_Ub_01.16493.16493.3	1931.11	Tyrosine-protein phosphatase non-receptor type 1	P18031_K347k_1_1_347_347	P18031	P18031_K347k_1_1_347_347
P18031_K73k_1_1_73_73	0.870288	0.665459	0.700936	0.930076	-0.367407	-0.62099	-0.547207	-0.11568	5.67731	11.2768	6.87218	1.04243	-0.658465	-1.16563	-1.01806	-0.15501	0.270563	0.0745286	0.205486	0.786605	-0.658465	-1.16563	-1.01806	-0.15501	-1.20783	-2.22156	-1.42123	-0.282725	0.0285	-0.41487	0.40974	-0.48609	-0.84868	-0.5446	-0.91098	-1.49663	-1.81852	-0.29396	P18031	PTPN1	P18031_K73k_1_1_73_73_PTPN1	0.058	1.63	0.0835	-1.107	-0.72	1.012	-0.3875	0.759	-0.376	P18031	PTPN1	P18031_K73k_1_1_73_73_PTPN1	P18031	PTPN1	1	2	31.23	31.22	27.97	89.6	19	99	1	1	1	0	-190.156	2.7	734.621	K73k	TMT18	59	(K)	LHQEDNDYINASLIkMEEAQR	(S)	LHQEDNDYINASLIK(1.0)MEEAQR	YINASLIkMEEAQRS	1	638.1	106.04	P18031	HUMAN	HUMAN	50536.5	VH20221205_HW_Golub_Ub_02.35392.35392.4	3125.62	Tyrosine-protein phosphatase non-receptor type 1	P18031_K73k_1_1_73_73	P18031	P18031_K73k_1_1_73_73
P18054_K126k_1_1_126_126	0.972739	0.926988	0.702984	0.687288	0.39488	0.61677	-0.0021325	0.18923	1.18083	1.74318	6.76814	4.7113	-0.18216	0.26162	-0.976185	-0.59346	0.761934	0.669394	0.210468	0.337964	-0.18216	0.26162	-0.976185	-0.59346	-0.316522	0.451995	-1.40221	-1.03843	-0.10606	-0.10894	-0.08872	1.06064	0.28332	0.32428	0.41237	1.08279	0.11735	-1.0978	P18054	ALOX12	P18054_K126k_1_1_126_126_ALOX12	0.594	-0.0425	0.1015	-0.208	-0.57	0.0695	-0.202	-0.15	-0.007	P18054	ALOX12	P18054_K126k_1_1_126_126_ALOX12	P18054	ALOX12	1	1	19.65	19.65	19.65	83.1	12	99	1	1	1	0	-190.157	3.3	515.774	K126k	TMT18	115	(R)	LPGDNALDMFQkHR	(E)	LPGDNALDMFQK(1.0)HR	NALDMFQkHREKELK	1	1578.1	49.91	P18054	HUMAN	HUMAN	76662.6	VH20221205_HW_Golub_Ub_02.33491.33491.4	2250.23	Polyunsaturated fatty acid lipoxygenase ALOX12	P18054_K126k_1_1_126_126	P18054	P18054_K126k_1_1_126_126
P18054_K188k_1_1_188_188	0.983075	0.674331	0.592319	0.457047	0.84613	0.478495	0.370642	0.35683	0.739791	10.0305	10.2717	9.93092	-0.10026	-0.83553	-1.05123	-1.07886	0.843375	0.0992995	0.0939355	0.101603	-0.10026	-0.83553	-1.05123	-1.07886	-0.205898	-1.99692	-1.98657	-1.92125	0.35564	-0.72084	0.82108	0.97144	0.62532	0.96668	-0.06643	0.18789	0.12575	-0.4357	P18054	ALOX12	P18054_K188k_1_1_188_188_ALOX12	0.047	-0.016	0.0825	-0.5375	-0.461	0.2965	-0.0195	-0.1915	0.1375	P18054	ALOX12	P18054_K188k_1_1_188_188_ALOX12	P18054	ALOX12	1	1	8.03	8.03	8.03	56.6	9	99	1	1	1	0	-190.158	4.4	493.29	K188k	TMT18	180	(K)	AGALEMALkR	(V)	AGALEMALK(1.0)R	GALEMALkRVYTLLS	2	1578.1	49.91	P18054	HUMAN	HUMAN	76662.6	VH20221205_HW_Golub_Ub_02.28562.28562.3	1668.01	Polyunsaturated fatty acid lipoxygenase ALOX12	P18054_K188k_1_1_188_188	P18054	P18054_K188k_1_1_188_188
P18054_K293k_1_1_293_293	0.981686	0.886896	0.507293	0.459899	0.737905	0.648745	0.0853675	0.26993	0.800405	2.65344	13.8391	9.85777	-0.13591	-0.31423	-1.44098	-1.07186	0.831686	0.54282	0.041313	0.103329	-0.13591	-0.31423	-1.44098	-1.07186	-0.221662	-0.650205	-2.58497	-1.90925	-0.61096	0.07896	0.38648	1.22524	1.21192	0.12798	0.51487	0.46839	-0.60055	-0.6697	P18054	ALOX12	P18054_K293k_1_1_293_293_ALOX12	0.3675	0.239	0.057	-0.3185	-0.6285	0.258	-0.0605	-0.1485	0.1135	P18054	ALOX12	P18054_K293k_1_1_293_293_ALOX12	P18054	ALOX12	1	1	16.05	19.03	16.05	73.1	12	16.046	2	1	1	0	-190.159	2.5	761.786	K293k	TMT18	291	(R)	GEkQYLAAPLVMLK	(M)	GEK(0.99)QYLAAPLVMLK(0.0)	ANVIRGEkQYLAAPL	4	1578.1	49.91	P18054	HUMAN	HUMAN	76662.6	VH20221205_HW_Golub_Ub_02.42675.42675.3	2473.5	Polyunsaturated fatty acid lipoxygenase ALOX12	P18054_K293k_1_1_293_293	P18054	P18054_K293k_1_1_293_293
P18074_K181k_1_1_181_181	0.889645	0.917769	0.993636	0.316832	-0.431432	-0.218773	-0.105385	-1.08244	4.82235	2.02771	0.18314	15.2557	-0.690465	-0.265145	-0.03837	-1.99249	0.329431	0.626944	0.958707	0.0298144	-0.690465	-0.265145	-0.03837	-1.99249	-1.0585	-0.51584	-0.0539847	-2.8207	-1.30225	-2.85512	-0.58882	0.41642	-1.38449	-0.16884	-0.28316	-0.41953	0.58749	-0.83663	P18074	ERCC2	P18074_K181k_1_1_181_181_ERCC2	0.153	0.833	-0.4285	-0.6815	-0.3805	0.6575	-0.359	0.5695	-0.369	P18074	ERCC2	P18074_K181k_1_1_181_181_ERCC2	P18074	ERCC2|ERCC2	1	2	25.89	25.89	25.89	90.1	18	99	1	1	1	0	-190.16	1.6	618.851	K181k	TMT18	167	(R)	EVPLPAGIYNLDDLkALGR	(R)	EVPLPAGIYNLDDLK(1.0)ALGR	IYNLDDLkALGRRQG	2	505.1	122.25	P18074|P18074-2	HUMAN	HUMAN	87706.4	VH20221205_HW_Golub_Ub_01.48470.48470.4	2662.54	General transcription and DNA repair factor IIH helicase subunit XPD	P18074_K181k_1_1_181_181	P18074	P18074_K181k_1_1_181_181
P18074_K223k_1_1_223_223	0.886835	0.78955	0.863938	0.654993	-0.798307	-0.0599725	-0.14041	-0.639968	5.11689	5.46832	3.05113	5.22414	-0.938815	0.537855	0.37698	-0.622135	0.30783	0.283902	0.495321	0.300321	-0.938815	0.537855	0.37698	-0.622135	-1.11132	1.19242	0.725518	-1.13009	-1.45375	-0.44832	-0.39742	-0.26038	-2.49509	-0.04034	0.51244	-0.09453	0.27059	-0.17443	P18074	ERCC2	P18074_K223k_1_1_223_223_ERCC2	0.1395	1.072	-0.123	-0.395	-0.3295	0.2165	-0.4645	0.444	-0.528	P18074	ERCC2	P18074_K223k_1_1_223_223_ERCC2	P18074	ERCC2|ERCC2	1	2	15.36	14.42	11.32	87.9	9	99	1	1	1	0	-190.159	3.2	544.993	K223k	TMT18	217	(K)	IADLVSkELAR	(K)	IADLVSK(1.0)ELAR	KIADLVSkELARKAV	3	505.1	122.25	P18074|E7EVE9|P18074-2	HUMAN	HUMAN	87706.4	VH20221205_HW_Golub_Ub_01.39445.39445.3	1823.12	General transcription and DNA repair factor IIH helicase subunit XPD	P18074_K223k_1_1_223_223	P18074	P18074_K223k_1_1_223_223
P18074_K274k_1_1_274_274	0.915359	0.993243	0.658484	0.339825	-0.655183	-1.09427	-0.669535	-0.397568	3.5911	0.139999	8.12369	14.4981	0.857235	-0.020945	0.82853	1.37247	0.437412	0.968278	0.154039	0.0354969	0.857235	-0.020945	0.82853	1.37247	0.830077	-0.0416987	1.62976	2.67901	0.62385	-0.04652	-0.94462	-1.22298	-1.83309	1.37996	-0.65016	-1.55933	-0.26221	-0.24833	P18074	ERCC2	P18074_K274k_1_1_274_274_ERCC2	0.051	0.904	0.2195	-1.036	-0.4365	0.465	-0.7965	-0.0455	-0.2235	P18074	ERCC2	P18074_K274k_1_1_274_274_ERCC2	P18074	ERCC2|ERCC2	1	1	5.15	5.15	5.15	57.3	7	99	1	1	1	0	-190.161	2.5	479.595	K274k	TMT18	273	(R)	IkETDEQR	(L)	IK(1.0)ETDEQR	QKTVLRIkETDEQRL	4	505.1	122.25	P18074	HUMAN	HUMAN	87706.4	VH20221205_HW_Golub_Ub_01.8997.8997.3	1626.93	General transcription and DNA repair factor IIH helicase subunit XPD	P18074_K274k_1_1_274_274	P18074	P18074_K274k_1_1_274_274
P18074_K507k_1_1_507_507	0.936323	0.953444	0.948584	0.926814	-0.159158	-0.270222	-0.259285	-0.270993	2.68053	1.14221	1.15237	1.09118	0.409085	0.186955	0.20883	0.185415	0.539444	0.768738	0.766943	0.777825	0.409085	0.186955	0.20883	0.185415	0.649255	0.309708	0.310158	0.294882	-0.32475	-0.03182	-1.08432	0.35692	-0.07939	0.17016	-0.18996	-0.16353	0.13879	-0.44853	P18074	ERCC2	P18074_K507k_1_1_507_507_ERCC2	-0.001	0.871	0.09	-0.599	-0.3975	0.555	-0.482	0.4575	-0.1135	P18074	ERCC2	P18074_K507k_1_1_507_507_ERCC2	P18074	ERCC2|ERCC2	1	2	21.95	21.95	21.95	90.1	13	99	1	1	1	0	-190.159	2.8	657.349	K507k	TMT18	498	(R)	GNDQVAISSkFETR	(E)	GNDQVAISSK(1.0)FETR	DQVAISSkFETREDI	5	505.1	122.25	P18074|E7EVE9	HUMAN	HUMAN	87706.4	VH20221205_HW_Golub_Ub_02.23187.23187.3	2160.19	General transcription and DNA repair factor IIH helicase subunit XPD	P18074_K507k_1_1_507_507	P18074	P18074_K507k_1_1_507_507
P18074_K603k_1_1_603_603	0.821229	0.986681	0.851248	0.919465	-0.240558	-0.789772	-1.20241	-0.707218	7.97269	0.326345	3.28883	1.20323	1.16829	0.069855	-0.75542	0.234965	0.159489	0.92761	0.468939	0.758013	1.16829	0.069855	-0.75542	0.234965	1.59928	0.0953116	-0.773314	0.322273	-0.44735	-0.73212	-1.79142	0.14202	0.48841	0.19876	-0.56256	-0.94713	-0.50341	-2.65683	P18074	ERCC2	P18074_K603k_1_1_603_603_ERCC2	0.0815	0.876	-0.022	-0.875	-0.8705	1.094	-0.686	0.521	-0.019	P18074	ERCC2	P18074_K603k_1_1_603_603_ERCC2	P18074	ERCC2|ERCC2	1	2	19.95	19.95	19.95	69.9	13	99	1	1	1	0	-190.158	3	530.532	K603k	TMT18	602	(R)	GkVSEGIDFVHHYGR	(A)	GK(1.0)VSEGIDFVHHYGR	LLSVARGkVSEGIDF	6	505.1	122.25	P18074|E7EVE9	HUMAN	HUMAN	87706.4	VH20221205_HW_Golub_Ub_01.23962.23962.4	2309.26	General transcription and DNA repair factor IIH helicase subunit XPD	P18074_K603k_1_1_603_603	P18074	P18074_K603k_1_1_603_603
P18074_K671k_1_1_671_671	0.979902	0.955975	0.643707	0.588177	-0.0409825	-0.179797	-0.539485	-0.429768	0.874119	1.09478	8.6283	6.60142	0.115035	-0.162595	-0.88197	-0.662535	0.817689	0.77718	0.137142	0.218704	0.115035	-0.162595	-0.88197	-0.662535	0.240369	-0.297992	-1.7139	-1.36865	-0.95955	-0.56252	-0.02582	-0.17118	0.08061	-0.04754	-0.84396	0.32177	-0.79791	-1.16303	P18074	ERCC2	P18074_K671k_1_1_671_671_ERCC2	0.189	1.1155	-0.07	-0.6655	-0.6805	0.7615	-0.3625	0.581	-0.1185	P18074	ERCC2	P18074_K671k_1_1_671_671_ERCC2	P18074	ERCC2|ERCC2	1	1	16.22	16.22	16.22	76.4	10	16.22	2	1	1	0	-190.16	1.8	723.063	K671k	TMT18	670	(R)	GkTDYGLMVFADK	(R)	GK(0.99)TDYGLMVFADK(0.0)	VGRAIRGkTDYGLMV	7	505.1	122.25	P18074|E7EVE9	HUMAN	HUMAN	87706.4	VH20221205_HW_Golub_Ub_02.38241.38241.3	2357.34	General transcription and DNA repair factor IIH helicase subunit XPD	P18074_K671k_1_1_671_671	P18074	P18074_K671k_1_1_671_671
P18074_K69k_1_1_69_69	0.833753	0.773732	0.900957	0.782618	0.253617	0.356953	0.44294	0.372258	7.42806	5.94491	2.2011	3.1906	-0.759265	-0.552595	-0.38062	-0.521985	0.180798	0.254395	0.602407	0.479667	-0.759265	-0.552595	-0.38062	-0.521985	-1.50497	-1.27843	-0.549677	-0.752724	1.00255	-0.78002	0.71058	0.55592	-0.41509	0.16306	-0.13596	0.29727	-0.57071	1.07597	P18074	ERCC2	P18074_K69k_1_1_69_69_ERCC2	-0.0985	1.3315	0.1725	-0.481	-0.2765	0.5625	-0.04	0.7515	-0.168	P18074	ERCC2	P18074_K69k_1_1_69_69_ERCC2	P18074	ERCC2|ERCC2	1	1	17.73	17.73	17.73	84.8	12	99	1	1	1	0	-190.154	4.9	711.06	K69k	TMT18	62	(R)	AYPLEVTkLIYCSR	(T)	AYPLEVTK(1.0)LIYCSR	AYPLEVTkLIYCSRT	1	505.1	122.25	P18074|E7EVE9|P18074-2|B4E0F6	HUMAN	HUMAN	87706.4	VH20221205_HW_Golub_Ub_01.42566.42566.3	2321.32	General transcription and DNA repair factor IIH helicase subunit XPD	P18074_K69k_1_1_69_69	P18074	P18074_K69k_1_1_69_69
P18077_K15k_1_1_15_15	0.825229	0.608312	0.831781	0.867801	0.130305	0.186875	0.68201	0.783828	7.84123	16.8201	3.71206	1.90672	-1.59414	-1.481	-0.49073	-0.287095	0.164391	0.0207964	0.425396	0.644655	-1.59414	-1.481	-0.49073	-0.287095	-1.57742	-3.25717	-0.854655	-0.484619	1.21585	0.06471	1.19968	0.65507	0.87811	-2.21164	-0.37665	-0.7306	0.83667	0.03662	P18077	RPL35A	P18077_K15k_1_1_15_15_RPL35A	-0.008	2.131	0.3185	-0.875	-0.289	1.4015	-0.0245	1.233	-0.346	P18077	RPL35A	P18077_K15k_1_1_15_15_RPL35A	P18077	RPL35A	1	2	13.99	9.29	13.99	88.1	7	99	1	1	1	0	-190.161	2.2	448.598	K15k	TMT18	9	(K)	AIFAGYkR	(G)	AIFAGYK(1.0)R	KAIFAGYkRGLRNQR	2	548.1	116.61	P18077|F8WB72|F8WBS5	HUMAN	HUMAN	12594.5	VH20221205_HW_Golub_Ub_02.22238.22238.3	1533.94	60S ribosomal protein L35a	P18077_K15k_1_1_15_15	P18077	P18077_K15k_1_1_15_15
P18077_K54k_1_1_54_54	0.979902	0.569382	0.859515	0.241921	-1.0794	-2.33913	-1.57456	-0.195348	0.870394	22.1012	3.13892	19.7401	0.17086	-2.3486	-0.81948	1.93895	0.818391	0.00616419	0.48541	0.0106168	0.17086	-2.3486	-0.81948	1.93895	0.23961	-4.42253	-0.743651	3.61224	0.76855	0.77971	-1.62432	-0.70533	-1.81049	-0.17744	-3.20875	-3.8181	-3.61413	-0.35448	P18077	RPL35A	P18077_K54k_1_1_54_54_RPL35A	0.181	1.8675	0.3535	-2.3285	-1.146	1.129	-0.949	0.543	-0.4895	P18077	RPL35A	P18077_K54k_1_1_54_54_RPL35A	P18077	RPL35A	1	3	13.52	12.71	11.84	74	9	13.517	2	1	1	0	-190.155	4.9	603.69	K54k	TMT18	53	(K)	AkNNTVTPGGK	(P)	AK(0.99)NNTVTPGGK(0.0)	CAYVYKAkNNTVTPG	3	548.1	116.61	P18077	HUMAN	HUMAN	12594.5	VH20221205_HW_Golub_Ub_01.12401.12401.3	1999.21	60S ribosomal protein L35a	P18077_K54k_1_1_54_54	P18077	P18077_K54k_1_1_54_54
P18077_K63k_1_1_63_63	0.976515	0.938344	0.754622	0.204865	-1.49449	-1.66195	-1.18814	-0.461197	1.0195	1.4656	5.3652	23.1554	0.15256	-0.18235	0.76527	2.21916	0.79077	0.713576	0.290724	0.00483572	0.15256	-0.18235	0.76527	2.21916	0.276862	-0.387409	1.15852	4.28234	0.46915	0.82761	-1.91492	-1.22663	-1.06379	-1.77264	-1.59145	-1.9148	-1.46593	-0.14508	P18077	RPL35A	P18077_K63k_1_1_63_63_RPL35A	0.1335	1.4615	0.3185	-1.467	-0.729	0.614	-1.1275	0.2465	-0.594	P18077	RPL35A	P18077_K63k_1_1_63_63_RPL35A	P18077	RPL35A	1	2	19.36	19.36	15.03	88.3	11	7.346	2	1	1	0	-190.158	3.1	650.375	K63k	TMT18	55	(K)	NNTVTPGGkPNK	(T)	NNTVTPGGK(0.99)PNK(0.0)	NTVTPGGkPNKTRVI	4	548.1	116.61	P18077	HUMAN	HUMAN	12594.5	VH20221205_HW_Golub_Ub_01.13659.13659.3	2139.27	60S ribosomal protein L35a	P18077_K63k_1_1_63_63	P18077	P18077_K63k_1_1_63_63
P18077_K66k_1_1_66_66	0.915359	0.938344	0.822091	0.683085	-0.21822	-0.173	-0.35919	-0.262572	3.67525	1.46756	3.93458	4.77898	-0.41929	-0.32885	-0.70123	-0.507995	0.429018	0.713253	0.40415	0.332738	-0.41929	-0.32885	-0.70123	-0.507995	-0.84512	-0.388068	-0.897823	-1.05056	-0.34595	-0.68719	0.10968	-0.12683	-0.64969	-0.20604	-1.53365	0.8588	0.31777	-1.73738	P18077	RPL35A	P18077_K66k_1_1_66_66_RPL35A	0.4075	1.6215	0	-0.8285	-0.6695	0.8925	-0.4375	0.927	-0.3085	P18077	RPL35A	P18077_K66k_1_1_66_66_RPL35A	P18077	RPL35A	1	1	14.29	14.29	14.29	71.6	10	1.543	2	1	1	0	-190.158	3	552.321	K66k	TMT18	55	(K)	NNTVTPGGKPNkTR	(V)	NNTVTPGGK(0.0)PNK(0.99)TR	TPGGKPNkTRVIWGK	5	548.1	116.61	P18077	HUMAN	HUMAN	12594.5	VH20221205_HW_Golub_Ub_02.10615.10615.4	2396.42	60S ribosomal protein L35a	P18077_K66k_1_1_66_66	P18077	P18077_K66k_1_1_66_66
P18077_K8k_1_1_8_8	0.745813	0.442414	0.746147	0.607943	-1.66902	-2.92488	-0.67964	-0.661247	11.9238	30.756	5.57442	6.15013	-1.36659	-3.8783	0.61217	0.648955	0.0642123	0.000840235	0.27705	0.242654	-1.36659	-3.8783	0.61217	0.648955	-2.24669	-6.85413	1.19478	1.29152	-0.60925	-0.06429	-0.82262	-1.14883	-1.70069	-3.00394	-5.47815	-4.2499	-0.44503	-0.30208	P18077	RPL35A	P18077_K8k_1_1_8_8_RPL35A	0.071	2.6765	0.048	-3.0345	-0.5725	1.738	-0.868	1.511	-0.868	P18077	RPL35A	P18077_K8k_1_1_8_8_RPL35A	P18077	RPL35A	1	1	11.89	11.89	11.89	61.4	9	11.885	2	1	1	0	-190.158	3.2	669.398	K8k	TMT18	5	(R)	LWSkAIFAGYK	(R)	LWSK(0.99)AIFAGYK(0.0)	MSGRLWSkAIFAGYK	1	548.1	116.61	P18077|F8WB72|F8WBS5	HUMAN	HUMAN	12594.5	VH20221205_HW_Golub_Ub_02.42741.42741.3	2196.34	60S ribosomal protein L35a	P18077_K8k_1_1_8_8	P18077	P18077_K8k_1_1_8_8
P18077_K95k_1_1_95_95	0.929328	0.942581	0.75548	0.710637	-0.836795	-1.21707	-0.71074	-1.43692	2.85286	1.34742	5.31754	4.27299	0.34226	-0.4183	0.59437	-0.857995	0.518458	0.73326	0.293932	0.373854	0.34226	-0.4183	0.59437	-0.857995	0.683855	-0.359521	1.14942	-0.959397	-3.18105	-0.55079	-1.21452	-0.80133	-0.85049	-0.48084	-3.17705	0.3246	-0.35253	-0.47458	P18077	RPL35A	P18077_K95k_1_1_95_95_RPL35A	0.3535	2.0905	-0.3745	-1.3895	-0.584	1.291	-0.879	1.0945	-0.379	P18077	RPL35A	P18077_K95k_1_1_95_95_RPL35A	P18077	RPL35A	1	2	17.44	9.57	12.5	92.9	10	99	1	1	1	0	-190.158	3.7	527.978	K95k	TMT18	90	(R)	SNLPAkAIGHR	(I)	SNLPAK(1.0)AIGHR	FRSNLPAkAIGHRIR	7	548.1	116.61	P18077	HUMAN	HUMAN	12594.5	VH20221205_HW_Golub_Ub_01.13159.13159.3	1772.08	60S ribosomal protein L35a	P18077_K95k_1_1_95_95	P18077	P18077_K95k_1_1_95_95
P18085_K127k_1_1_127_127	0.671753	0.868991	0.699158	0.425126	-1.56915	-0.562357	-0.435908	-0.977718	21.6982	3.12928	6.95724	11.0348	-3.2062	-1.19263	-0.939725	-2.02334	0.00676356	0.486488	0.2015	0.0787984	-3.2062	-1.19263	-0.939725	-2.02334	-3.99388	-0.748375	-1.43444	-2.10865	-0.5718	-3.40698	0.39626	-0.32835	-2.09229	-4.2522	-3.62439	1.30705	-0.27183	-1.53971	P18085	ARF4	P18085_K127k_1_1_127_127_ARF4	0.2205	1.2215	-0.4305	-1.1685	-0.64	0.585	-0.345	0.7585	-1.06	P18085	ARF4	P18085_K127k_1_1_127_127_ARF4	P18085	ARF4	1	1	13.92	13.92	13.92	78.2	14	7.618	2	1	1	0	-190.146	5.3	694.98	K127k	TMT18	118	(R)	DAVLLLFANkQDLPNAMAISEMTDK	(L)	DAVLLLFANK(0.99)QDLPNAMAISEMTDK(0.0)	VLLLFANkQDLPNAM	1	2234.1	32.15	P18085|C9JAK5|U3KQF2	HUMAN	HUMAN	20624.5	VH20221205_HW_Golub_Ub_01.55949.55949.5	3661.02	ADP-ribosylation factor 4	P18085_K127k_1_1_127_127	P18085	P18085_K127k_1_1_127_127
P18085_K142k_1_1_142_142	0.692326	0.753438	0.731024	0.501856	-0.92767	-0.348558	-0.498308	0.689233	18.0972	6.5054	5.99475	8.64115	-1.91495	-0.756725	-1.05622	1.31886	0.0154982	0.223594	0.251493	0.136737	-1.91495	-0.756725	-1.05622	1.31886	-3.30122	-1.38014	-1.27001	1.71319	2.2416	0.45572	-0.55634	0.61595	-1.94479	-1.8255	-0.82209	-0.63175	-0.04193	-2.01091	P18085	ARF4	P18085_K142k_1_1_142_142_ARF4	0.116	0.9665	0.4835	-0.852	-0.6755	0.3775	-0.35	0.0725	-0.6965	P18085	ARF4	P18085_K142k_1_1_142_142_ARF4	P18085	ARF4	1	1	18.23	18.23	18.23	67	18	99	1	1	1	0	-190.153	3.8	713.129	K142k	TMT18	128	(K)	QDLPNAMAISEMTDkLGLQSLR	(N)	QDLPNAMAISEMTDK(1.0)LGLQSLR	AISEMTDkLGLQSLR	2	2234.1	32.15	P18085|C9JAK5	HUMAN	HUMAN	20624.5	VH20221205_HW_Golub_Ub_01.50359.50359.4	3039.65	ADP-ribosylation factor 4	P18085_K142k_1_1_142_142	P18085	P18085_K142k_1_1_142_142
P18124_K104k_1_1_104_104	0.745209	0.622787	0.62686	0.608418	0.63071	0.464195	0.931065	2.01692	13.2451	15.2581	9.30024	6.13238	-1.75262	-2.08565	-1.15191	1.01979	0.0473681	0.0297982	0.117483	0.243648	-1.75262	-2.08565	-1.15191	1.01979	-2.4696	-2.9604	-1.8273	1.29056	1.61707	3.43655	0.8666	2.14744	-0.9185	0.4273	0.0956	-1.25286	0.5217	0.18852	P18124	RPL7	P18124_K104k_1_1_104_104_RPL7	0.202	0.0295	0.8185	-0.8525	-0.254	-0.098	0.2635	-0.2025	-0.2475	P18124	RPL7	P18124_K104k_1_1_104_104_RPL7	P18124	RPL7	1	2	14.3	14.3	14.3	75	9	99	1	1	1	0	-190.161	2.1	482.291	K104k	TMT18	97	(R)	GINGVSPkVR	(K)	GINGVSPK(1.0)VR	GINGVSPkVRKVLQL	7	130.1	224	P18124|A8MUD9	HUMAN	HUMAN	29282.3	VH20221205_HW_Golub_Ub_01.16045.16045.3	1635.02	60S ribosomal protein L7	P18124_K104k_1_1_104_104	P18124	P18124_K104k_1_1_104_104
P18124_K124k_1_1_124_124	0.804436	0.793076	0.762749	0.417777	0.06536	0.27842	0.827415	-0.03221	8.76103	5.24565	5.13353	11.2851	-0.90132	-0.4752	0.62279	-1.09646	0.133014	0.298837	0.306653	0.0743855	-0.90132	-0.4752	0.62279	-1.09646	-1.72496	-1.15186	1.11667	-2.1435	-0.22243	-0.93845	0.5491	0.48294	-0.0024	-0.7682	-0.0479	0.12954	1.5594	0.71822	P18124	RPL7	P18124_K124k_1_1_124_124_RPL7	-0.1335	0.841	-0.03	-0.5805	0.017	0.558	-0.171	0.4775	-0.269	P18124	RPL7	P18124_K124k_1_1_124_124_RPL7	P18124	RPL7	1	2	16.86	16.86	16.86	84.2	11	5.763	2	1	1	0	-190.157	3.6	711.091	K124k	TMT18	116	(R)	QIFNGTFVkLNK	(A)	QIFNGTFVK(0.99)LNK(0.0)	IFNGTFVkLNKASIN	8	130.1	224	P18124|A8MUD9	HUMAN	HUMAN	29282.3	VH20221205_HW_Golub_Ub_02.38347.38347.3	2321.42	60S ribosomal protein L7	P18124_K124k_1_1_124_124	P18124	P18124_K124k_1_1_124_124
P18124_K127k_1_1_127_127	0.736647	0.569382	0.326846	0.572575	0.238435	-0.014555	-0.47736	0.63119	16.2652	23.4761	29.2548	6.98126	-1.49257	-1.99855	-2.92416	-0.70706	0.0236308	0.00449145	0.00118718	0.200389	-1.49257	-1.99855	-2.92416	-0.70706	-2.96886	-4.73419	-5.74768	-1.43294	0.00837	0.54695	1.0063	0.96314	-0.2189	-0.7968	-0.8416	-1.18606	-1.7976	-2.08128	P18124	RPL7	P18124_K127k_1_1_127_127_RPL7	0.0145	0.636	0.2035	-1.089	-1.036	0.255	0.0355	0.0615	-0.3075	P18124	RPL7	P18124_K127k_1_1_127_127_RPL7	P18124	RPL7	1	1	9.43	9.43	9.43	63.3	8	99	1	1	1	0	-190.16	2.5	526.643	K127k	TMT18	125	(K)	LNkASINMLR	(I)	LNK(1.0)ASINMLR	GTFVKLNkASINMLR	9	130.1	224	P18124|A8MUD9	HUMAN	HUMAN	29282.3	VH20221205_HW_Golub_Ub_02.28187.28187.3	1768.08	60S ribosomal protein L7	P18124_K127k_1_1_127_127	P18124	P18124_K127k_1_1_127_127
P18124_K148k_1_1_148_148	0.967939	0.975178	0.912548	0.492275	0.70716	0.642545	0.730765	1.12997	1.33384	0.572626	1.86686	8.9216	0.23558	0.10635	0.28279	1.08119	0.735557	0.876471	0.6506	0.128186	0.23558	0.10635	0.28279	1.08119	0.353383	0.163209	0.476348	1.75712	1.22037	2.12075	1.1256	0.05314	0.1984	1.4515	1.3198	0.07164	0.7489	0.99542	P18124	RPL7	P18124_K148k_1_1_148_148_RPL7	-0.4185	0.6925	0.585	-0.2265	-0.0825	0.6385	-0.137	-0.3595	0.074	P18124	RPL7	P18124_K148k_1_1_148_148_RPL7	P18124	RPL7	1	1	5.53	5.53	5.53	48.3	8	5.526	2	1	1	0	-190.145	5.8	833.725	K148k	TMT18	135	(R)	IVEPYIAWGYPNLkSVNELIYK	(R)	IVEPYIAWGYPNLK(0.99)SVNELIYK(0.0)	AWGYPNLkSVNELIY	10	130.1	224	P18124|A8MUD9	HUMAN	HUMAN	29282.3	VH20221205_HW_Golub_Ub_01.54828.54828.4	3522.02	60S ribosomal protein L7	P18124_K148k_1_1_148_148	P18124	P18124_K148k_1_1_148_148
P18124_K156k_1_1_156_156	0.917703	0.608312	0.876956	0.98951	-0.28869	-1.38298	0.089565	-0.06961	3.41566	16.9333	2.71609	0.170125	-0.40992	-2.5985	0.34659	0.02824	0.455443	0.0202615	0.535045	0.961585	-0.40992	-2.5985	0.34659	0.02824	-0.795218	-3.29174	0.657661	0.0501483	0.47727	-0.58825	0.0469	-0.21436	-0.1655	-0.8218	-1.5962	-3.76826	0.0169	0.50882	P18124	RPL7	P18124_K156k_1_1_156_156_RPL7	0.123	2.1165	0.1145	-1.8715	-0.292	1.2595	-0.435	1.038	-0.3025	P18124	RPL7	P18124_K156k_1_1_156_156_RPL7	P18124	RPL7	1	2	17.52	17.52	8.84	90.9	8	99	1	1	1	0	-190.16	2.6	513.967	K156k	TMT18	149	(K)	SVNELIYkR	(G)	SVNELIYK(1.0)R	SVNELIYkRGYGKIN	11	130.1	224	P18124|A8MUD9	HUMAN	HUMAN	29282.3	VH20221205_HW_Golub_Ub_01.24086.24086.3	1730.05	60S ribosomal protein L7	P18124_K156k_1_1_156_156	P18124	P18124_K156k_1_1_156_156
P18124_K199k_1_1_199_199	0.825463	0.960044	0.974466	0.231651	0.873435	1.21375	1.34859	2.28049	7.75858	0.993673	0.635644	20.329	-0.79747	-0.11685	0.15284	2.01664	0.167549	0.795486	0.863844	0.00927046	-0.79747	-0.11685	0.15284	2.01664	-1.55987	-0.272618	0.179045	3.72373	3.72717	2.85045	1.0851	1.45924	0.7505	0.1989	1.057	1.25364	0.2469	2.60312	P18124	RPL7	P18124_K199k_1_1_199_199_RPL7	-0.496	0.775	1.0315	-0.0315	0.089	-0.076	0.1615	-0.2435	-0.0135	P18124	RPL7	P18124_K199k_1_1_199_199_RPL7	P18124	RPL7	1	1	25.91	25.91	25.91	89.8	16	99	1	1	1	0	-190.152	4.4	682.861	K199k	TMT18	182	(K)	YGIICMEDLIHEIYTVGkR	(F)	YGIICMEDLIHEIYTVGK(1.0)R	HEIYTVGkRFKEANN	12	130.1	224	P18124|A8MUD9	HUMAN	HUMAN	29282.3	VH20221205_HW_Golub_Ub_02.56916.57076.4	2918.58	60S ribosomal protein L7	P18124_K199k_1_1_199_199	P18124	P18124_K199k_1_1_199_199
P18124_K19k_1_1_19_19	0.938829	0.78955	0.532883	0.721131	0.56401	0.453645	0.068665	0.487765	2.52526	5.47305	12.5961	4.10041	-0.29622	-0.51695	-1.28691	-0.44871	0.55908	0.283592	0.0550037	0.389008	-0.29622	-0.51695	-1.28691	-0.44871	-0.616705	-1.19327	-2.37422	-0.926241	0.47007	0.05675	0.7675	0.65674	0.3082	0.5236	-0.033	0.42334	-0.9254	-0.22418	P18124	RPL7	P18124_K19k_1_1_19_19_RPL7	-0.133	0.6015	0.201	-0.5105	-0.579	0.24	-0.0845	0.299	-0.0385	P18124	RPL7	P18124_K19k_1_1_19_19_RPL7	P18124	RPL7	1	1	15.07	15.07	15.07	82.8	9	2.197	2	1	1	0	-190.164	-0.1	645.059	K19k	TMT18	10	(K)	EVPAVPETLkK	(K)	EVPAVPETLK(0.99)K(0.0)	PAVPETLkKKRRNFA	2	130.1	224	P18124	HUMAN	HUMAN	29282.3	VH20221205_HW_Golub_Ub_02.28680.28680.3	2123.33	60S ribosomal protein L7	P18124_K19k_1_1_19_19	P18124	P18124_K19k_1_1_19_19
P18124_K202k_1_1_202_202	0.906694	0.896957	0.981843	0.423723	-1.08641	-0.993505	-0.901935	-0.347685	4.04786	2.40958	0.439173	11.0655	-0.43867	-0.25285	-0.06971	1.03879	0.393744	0.574172	0.903821	0.0782435	-0.43867	-0.25285	-0.06971	1.03879	-0.915362	-0.598627	-0.12601	2.1074	-0.07453	0.41795	-0.971	-0.76316	-1.3294	-1.2821	-1.2608	-0.97906	-0.5468	-1.32678	P18124	RPL7	P18124_K202k_1_1_202_202_RPL7	0.053	1.5815	0.1745	-1.155	-0.6905	0.827	-0.781	0.736	-0.5525	P18124	RPL7	P18124_K202k_1_1_202_202_RPL7	P18124	RPL7	1	4	15.21	11.6	11.88	73.9	10	15.205	2	1	1	0	-190.155	3.9	755.092	K202k	TMT18	201	(R)	FkEANNFLWPFK	(L)	FK(0.99)EANNFLWPFK(0.0)	YTVGKRFkEANNFLW	13	130.1	224	P18124|A8MUD9	HUMAN	HUMAN	29282.3	VH20221205_HW_Golub_Ub_01.47702.47702.3	2453.42	60S ribosomal protein L7	P18124_K202k_1_1_202_202	P18124	P18124_K202k_1_1_202_202
P18124_K212k_1_1_212_212	0.969024	0.910249	0.897572	0.322491	0.33321	0.273245	0.267815	1.14021	1.31181	2.15321	2.26421	15.0458	-0.18352	-0.30345	-0.31431	1.43049	0.739297	0.609086	0.593716	0.0312911	-0.18352	-0.30345	-0.31431	1.43049	-0.347856	-0.543572	-0.563036	2.77237	1.83347	1.87745	0.0469	0.80304	0.0949	0.388	0.6099	-0.36686	-0.0812	0.30252	P18124	RPL7	P18124_K212k_1_1_212_212_RPL7	-0.157	0.9085	0.637	-0.5155	-0.343	0.289	-0.2125	0.325	-0.0915	P18124	RPL7	P18124_K212k_1_1_212_212_RPL7	P18124	RPL7	1	2	23.83	21.58	16.25	89	13	99	1	1	1	0	-190.155	4	742.069	K212k	TMT18	203	(K)	EANNFLWPFkLSSPR	(G)	EANNFLWPFK(1.0)LSSPR	NNFLWPFkLSSPRGG	14	130.1	224	P18124|A8MUD9	HUMAN	HUMAN	29282.3	VH20221205_HW_Golub_Ub_01.45647.45647.3	2414.35	60S ribosomal protein L7	P18124_K212k_1_1_212_212	P18124	P18124_K212k_1_1_212_212
P18124_K29k_1_1_29_29	0.999665	0.83907	0.757083	0.392269	0.535285	0.276845	0.18109	-0.21681	0.0500277	3.87361	5.29757	12.2304	-0.01007	-0.52695	-0.71846	-1.51426	0.988547	0.409863	0.295286	0.0598354	-0.01007	-0.52695	-0.71846	-1.51426	-0.0149458	-0.895405	-1.14652	-2.30714	-0.47133	-1.47655	-0.0882	1.16884	-0.0306	1.0911	0.2912	-0.26446	-0.3477	-0.00858	P18124	RPL7	P18124_K29k_1_1_29_29_RPL7	0.072	0.8065	-0.1375	-0.578	-0.441	0.5255	-0.1625	0.2745	-0.013	P18124	RPL7	P18124_K29k_1_1_29_29_RPL7	P18124	RPL7	1	3	7.12	5.86	6.48	51.8	6	6.477	2	1	1	0	-190.16	2.8	460.945	K29k	Hydrogen	24	(R)	NFAELkIK	(R)	NFAELK(0.99)IK(0.0)	RRNFAELkIKRLRKK	3	130.1	224	P18124	HUMAN	HUMAN	29282.3	VH20221205_HW_Golub_Ub_01.25773.25773.3	1570.98	60S ribosomal protein L7	P18124_K29k_1_1_29_29	P18124	P18124_K29k_1_1_29_29
P18124_K53k_1_1_53_53	0.745813	0.873234	0.882198	0.170075	0.22006	-0.34448	-0.99036	0.904365	12.2535	3.02414	2.59589	25.4349	1.64508	0.516	-0.77576	3.01369	0.0595182	0.498409	0.550061	0.00286093	1.64508	0.516	-0.77576	3.01369	2.30452	0.727049	-0.633352	4.79215	2.41417	2.40825	-1.3381	0.13314	1.6258	0.4594	-0.672	0.49904	-3.1606	0.40412	P18124	RPL7	P18124_K53k_1_1_53_53_RPL7	-0.3315	0.4935	0.7895	-0.665	-0.8755	0.619	-0.6665	0.029	0.1625	P18124	RPL7	P18124_K53k_1_1_53_53_RPL7	P18124	RPL7	1	1	7.27	7.27	7.27	65.6	7	4.46	3	1	1	0	-190.153	5.5	505.578	K53k	TMT18	48	(R)	KLIYEkAK	(H)	K(0.0)LIYEK(0.99)AK(0.0)	RRKLIYEkAKHYHKE	4	130.1	224	P18124|A8MUD9	HUMAN	HUMAN	29282.3	VH20221205_HW_Golub_Ub_02.22830.22830.4	2209.44	60S ribosomal protein L7	P18124_K53k_1_1_53_53	P18124	P18124_K53k_1_1_53_53
P18124_K77k_1_1_77_77	0.972863	0.664898	0.507293	0.813602	1.18756	0.64352	0.590015	1.44714	1.14743	11.3419	13.7463	2.72933	-0.15082	-1.2389	-1.34591	0.36834	0.767815	0.0734195	0.0422058	0.533417	-0.15082	-1.2389	-1.34591	0.36834	-0.308296	-2.2338	-2.56911	0.659357	1.09767	2.16495	1.2405	1.28544	1.3152	0.9091	-0.5845	0.63264	-0.3421	0.17622	P18124	RPL7	P18124_K77k_1_1_77_77_RPL7	0.0135	0.1755	0.574	-0.6115	-0.41	0.0025	0.158	-0.122	0.176	P18124	RPL7	P18124_K77k_1_1_77_77_RPL7	P18124	RPL7	1	3	15.94	15.58	15.94	73	11	15.944	2	1	1	0	-190.157	3.4	681.725	K77k	TMT18	77	(R)	kAGNFYVPAEPK	(L)	K(0.99)AGNFYVPAEPK(0.0)	RMARMARkAGNFYVP	6	130.1	224	P18124|A8MUD9	HUMAN	HUMAN	29282.3	VH20221205_HW_Golub_Ub_02.26871.26871.3	2233.32	60S ribosomal protein L7	P18124_K77k_1_1_77_77	P18124	P18124_K77k_1_1_77_77
P18124_K7k_1_1_7_7	0.952119	0.665459	0.682762	0.936665	0.608335	0.25587	0.328915	0.805815	1.95496	11.2839	7.41325	0.936979	-0.25027	-0.9552	-0.80911	0.14469	0.637535	0.0744055	0.181416	0.805939	-0.25027	-0.9552	-0.80911	0.14469	-0.494826	-2.21852	-1.51056	0.256426	0.36907	1.38725	0.5198	0.94714	0.2643	0.7021	-0.1634	-0.28006	0.1684	-0.31968	P18124	RPL7	P18124_K7k_1_1_7_7_RPL7	0.0635	0.163	0.3675	-0.7035	-0.3995	0.141	-0.076	-0.41	-0.0205	P18124	RPL7	P18124_K7k_1_1_7_7_RPL7	P18124	RPL7	1	2	12.58	12.58	12.58	78	7	2	2	1	1	0	-190.16	3.2	705.369	K7k	Acetyl	1	(-)	MEGVEEkK	(K)	MEGVEEK(0.99)K(0.0)	-MEGVEEkKKEVPAV	1	130.1	224	P18124	HUMAN	HUMAN	29282.3	VH20221205_HW_Golub_Ub_02.20217.20217.2	1599.89	60S ribosomal protein L7	P18124_K7k_1_1_7_7	P18124	P18124_K7k_1_1_7_7
P18124_K8k_1_0_8_9	0.777512	0.990801	0.993755	0.396736	0.02131	-0.46778	-0.50066	0.19609	9.97724	0.215095	0.175799	12.0242	1.00798	0.0298	-0.03596	1.35754	0.100525	0.951679	0.960329	0.0627446	1.00798	0.0298	-0.03596	1.35754	1.92359	0.0635305	-0.0518555	2.26635	0.33667	1.41305	-0.1085	-0.85686	0.6376	0.413	-0.4298	-0.47596	0.2217	-1.25898	P18124	RPL7	P18124_K8k_1_0_8_9_RPL7	-0.192	0.627	0.3665	-0.819	-0.5425	0.1565	-0.61	0.117	-0.0015	P18124	RPL7	P18124_K8k_1_0_8_9_RPL7	P18124	RPL7	1	1	9.25	9.25	9.25	58.1	8	0.598	3	1	0	1	-190.157	3	592.123	K8k	TMT18	8	(K)	kKEVPAVPETLK	(K)	K(0.50)K(0.50)EVPAVPETLK(0.0)	MEGVEEKkKEVPAVP	16	130.1	224	P18124	HUMAN	HUMAN	29282.3	VH20221205_HW_Golub_Ub_01.26237.26237.4	2555.63	60S ribosomal protein L7	P18124_K8k_1_0_8_9	P18124	P18124_K8k_1_0_8_9
P18206_K1070k_1_1_1070_1070	0.965604	0.82687	0.665672	0.748858	0.491397	0.81642	0.999498	0.286903	1.48517	4.27839	7.84875	3.68101	-0.205015	0.44503	0.811185	-0.614005	0.710367	0.373388	0.164106	0.428449	-0.205015	0.44503	0.811185	-0.614005	-0.388631	0.972101	1.58375	-0.848053	0.92948	-0.96968	0.76903	0.41878	0.02338	0.7544	0.75205	1.32582	1.38289	1.42729	P18206	VCL	P18206_K1070k_1_1_1070_1070_VCL	-0.073	0.4485	0.1315	-0.037	0.128	-0.047	-0.0845	-0.669	-0.073	P18206	VCL	P18206_K1070k_1_1_1070_1070_VCL	P18206	VCL|VCL|VCL	1	1	17.9	17.9	17	84.1	11	99	1	1	1	0	-190.157	4	570.011	K1070k	TMT18	1065	(K)	ILSTVkATMLGR	(T)	ILSTVK(1.0)ATMLGR	LKILSTVkATMLGRT	6	687.1	100.7	P18206|P18206-2	HUMAN	HUMAN	124368	VH20221205_HW_Golub_Ub_02.43227.43227.3	1898.18	Vinculin	P18206_K1070k_1_1_1070_1070	P18206	P18206_K1070k_1_1_1070_1070
P18206_K219k_1_1_219_219	0.745209	0.685958	0.993755	0.367909	0.818348	0.594245	0.117947	0.833278	14.9187	9.14872	0.16034	13.1706	1.37068	0.92248	-0.030115	1.40054	0.0322203	0.121654	0.963754	0.0481878	1.37068	0.92248	-0.030115	1.40054	2.7387	1.84431	-0.047375	2.45603	2.09808	0.96902	0.04843	0.21758	1.76768	1.2397	0.59365	1.51732	0.77429	-0.56851	P18206	VCL	P18206_K219k_1_1_219_219_VCL	-0.137	-0.172	0.5565	-0.0365	-0.3045	0.0265	-0.2885	0.112	0.273	P18206	VCL	P18206_K219k_1_1_219_219_VCL	P18206	VCL|VCL|VCL	1	1	6.55	6.55	6.55	54.6	9	6.546	2	1	1	0	-190.153	5.5	685.06	K219k	TMT18	217	(K)	NSkNQGIEEALK	(N)	NSK(0.99)NQGIEEALK(0.0)	FVTTKNSkNQGIEEA	1	687.1	100.7	P18206|P18206-2|P18206-3	HUMAN	HUMAN	124368	VH20221205_HW_Golub_Ub_02.22222.22222.3	2243.32	Vinculin	P18206_K219k_1_1_219_219	P18206	P18206_K219k_1_1_219_219
P18206_K476k_1_1_476_476	0.835569	0.982535	0.657643	0.470744	0.457873	0.778845	1.26627	0.261578	7.34379	0.425512	8.15706	9.56349	-0.730065	-0.08812	0.886735	-1.12265	0.18434	0.906669	0.15286	0.110574	-0.730065	-0.08812	0.886735	-1.12265	-1.49092	-0.123031	1.63534	-1.86201	-0.96412	0.36462	0.87493	0.77088	-0.10832	0.294	-0.21685	1.68642	1.35759	2.06169	P18206	VCL	P18206_K476k_1_1_476_476_VCL	0.113	-0.208	0.05	-0.216	0.2265	-0.117	0.016	-0.333	-0.1585	P18206	VCL	P18206_K476k_1_1_476_476_VCL	P18206	VCL|VCL|VCL	1	1	28.08	17.16	28.08	92.3	14	99	1	1	1	0	-190.158	2.9	702.067	K476k	TMT18	465	(K)	QVATALQNLQTkTNR	(A)	QVATALQNLQTK(1.0)TNR	ALQNLQTkTNRAVAN	2	687.1	100.7	P18206|P18206-2	HUMAN	HUMAN	124368	VH20221205_HW_Golub_Ub_01.28837.28837.3	2294.34	Vinculin	P18206_K476k_1_1_476_476	P18206	P18206_K476k_1_1_476_476
P18206_K639k_1_1_639_639	0.899549	0.917913	0.981122	0.800456	0.945747	0.807945	0.738448	0.895328	4.40083	2.01543	0.463766	2.91599	0.492485	0.21688	0.077885	0.391645	0.363009	0.628719	0.898718	0.510977	0.492485	0.21688	0.077885	0.391645	0.980567	0.512947	0.132741	0.697246	1.60758	0.57472	0.87043	0.52858	1.42258	0.9614	0.86755	0.96522	1.27629	0.27849	P18206	VCL	P18206_K639k_1_1_639_639_VCL	0.2415	-0.197	0.435	-0.087	-0.0775	-0.077	-0.038	-0.292	0.179	P18206	VCL	P18206_K639k_1_1_639_639_VCL	P18206	VCL|VCL|VCL	1	2	18.15	16.59	18.15	76.6	15	18.154	2	1	1	0	-190.155	3.6	617.587	K639k	TMT18	630	(R)	AANFENHSGkLGATAEK	(A)	AANFENHSGK(0.99)LGATAEK(0.0)	NFENHSGkLGATAEK	3	687.1	100.7	P18206|P18206-2	HUMAN	HUMAN	124368	VH20221205_HW_Golub_Ub_01.19887.19887.4	2657.48	Vinculin	P18206_K639k_1_1_639_639	P18206	P18206_K639k_1_1_639_639
P18206_K699k_1_1_699_699	0.926503	0.866828	0.826146	0.815931	0.285973	0.28342	0.336697	-0.0405225	3.02612	3.18625	3.85645	2.69022	0.344935	0.33983	0.446385	-0.308055	0.498182	0.480148	0.411486	0.538242	0.344935	0.33983	0.446385	-0.308055	0.718641	0.759344	0.882148	-0.651344	-0.13822	-0.25088	0.20603	0.02098	0.38728	0.5296	0.17075	0.73592	0.49939	0.62039	P18206	VCL	P18206_K699k_1_1_699_699_VCL	0.0635	0.408	0.081	-0.3255	-0.1605	0.176	-0.2965	0.214	-0.0465	P18206	VCL	P18206_K699k_1_1_699_699_VCL	P18206	VCL|VCL|VCL	1	1	22.38	22.38	19.99	87.7	16	8.794	2	1	1	0	-190.153	3.1	717.962	K699k	TMT18	685	(R)	NPGNQAAYEHFETMkNQWIDNVEK	(M)	NPGNQAAYEHFETMK(0.99)NQWIDNVEK(0.0)	YEHFETMkNQWIDNV	4	687.1	100.7	P18206|P18206-2	HUMAN	HUMAN	124368	VH20221205_HW_Golub_Ub_01.40550.40550.5	3775.93	Vinculin	P18206_K699k_1_1_699_699	P18206	P18206_K699k_1_1_699_699
P18206_K983k_1_1_983_983	0.906694	0.805784	0.875458	0.824927	0.683922	0.707245	0.655922	0.313327	4.06621	4.86916	2.78481	2.55492	0.442635	0.48928	0.386635	-0.298555	0.392084	0.3259	0.526646	0.555275	0.442635	0.48928	0.386635	-0.298555	0.918783	1.08264	0.671728	-0.623414	0.26578	0.06232	0.60013	0.32508	0.89548	0.915	1.23465	0.66912	1.31839	0.38009	P18206	VCL	P18206_K983k_1_1_983_983_VCL	0.2255	-0.058	0.1795	-0.055	-0.0535	-0.0545	-0.1425	-0.0245	0.0885	P18206	VCL	P18206_K983k_1_1_983_983_VCL	P18206	VCL|VCL|VCL	1	1	7.64	7.64	7.64	61.4	9	7.64	2	1	1	0	-190.165	-0.5	695.064	K983k	TMT18	980	(K)	WSSkGNDIIAAAK	(R)	WSSK(0.99)GNDIIAAAK(0.0)	EATKWSSkGNDIIAA	5	687.1	100.7	P18206|P18206-2	HUMAN	HUMAN	124368	VH20221205_HW_Golub_Ub_02.31440.31440.3	2273.34	Vinculin	P18206_K983k_1_1_983_983	P18206	P18206_K983k_1_1_983_983
P18433_K765k_1_1_765_765	0.932215	0.804368	0.883998	0.951082	-0.409093	-0.178622	-0.43154	-0.671575	2.78281	4.92075	2.57311	0.730729	0.744965	1.20591	0.70007	0.22	0.526889	0.322052	0.552954	0.845137	0.744965	1.20591	0.70007	0.22	0.670375	1.09321	0.628616	0.20381	-0.1583	-0.96485	0.86865	-2.4318	-0.66658	0.59336	0.26132	0.58734	-0.55196	0.38895	P18433	PTPRA	P18433_K765k_1_1_765_765_PTPRA	0.0335	1.1275	-0.0585	-0.301	-0.3735	0.5345	-0.7225	0.379	-0.1685	P18433	PTPRA	P18433_K765k_1_1_765_765_PTPRA	P18433	PTPRA|PTPRA	1	2	16.14	16.14	16.14	78.5	12	99	1	1	1	0	-190.154	4.7	698.737	K765k	TMT18	754	(K)	AEGILDVFQTVkSLR	(L)	AEGILDVFQTVK(1.0)SLR	LDVFQTVkSLRLQRP	1	992.2	75.83	P18433|P18433-6	HUMAN	HUMAN	91630.3	VH20221205_HW_Golub_Ub_01.51810.51810.3	2284.35	Receptor-type tyrosine-protein phosphatase alpha	P18433_K765k_1_1_765_765	P18433	P18433_K765k_1_1_765_765
P18583-9_K16k_1_1_16_16	0.863724	0.734671	0.682762	0.873114	0.822715	-0.08903	-0.0081975	0.31828	6.23581	7.12188	7.37556	1.83533	0.73063	-1.09286	-0.931195	-0.27824	0.237913	0.194005	0.182997	0.655341	0.73063	-1.09286	-0.931195	-0.27824	1.30445	-1.48943	-1.50535	-0.468745	0.5534	-0.19508	-0.06189	0.97669	1.1094	1.26666	-1.47513	0.20421	-0.82602	-0.12157	P18583	SON	P18583-9_K16k_1_1_16_16_SON	-0.1885	0.6855	0.177	-0.8975	-0.516	0.1435	-0.1805	-0.021	0.191	P18583	SON	P18583-9_K16k_1_1_16_16_SON	P18583-5	SON|SON|SON|SON|SON|SON|SON|SON|SON|SON	1	2	15.06	12.3	15.06	92.6	7	99	1	1	1	0	-190.16	2.8	463.273	K16k	TMT18	11	(R)	SFVVSkFR	(E)	SFVVSK(1.0)FR	FRSFVVSkFREIQQE	1	986.1	76.33	P18583-9|P18583-5|P18583-7|P18583-4|P18583-3|P18583-10|P18583-2|P18583-6	HUMAN	HUMAN	268488	VH20221205_HW_Golub_Ub_02.26301.26301.3	1577.97	Isoform I of Protein SON	P18583-9_K16k_1_1_16_16	P18583-9	P18583-9_K16k_1_1_16_16
P18583-9_K2384k_1_1_2384_2384	0.949336	0.637493	0.821657	0.406883	0.83944	0.37367	0.710427	1.55631	2.04415	13.3294	3.9479	11.6505	-0.26252	-1.19406	-0.520545	1.17121	0.624576	0.0464575	0.402912	0.068383	-0.26252	-1.19406	-0.520545	1.17121	-0.514353	-2.58848	-0.899443	2.20364	1.722	2.56182	0.83891	1.10249	0.4066	1.00976	0.09927	-0.54599	0.93248	-0.03217	P18583	SON	P18583-9_K2384k_1_1_2384_2384_SON	0.1075	0.383	0.713	-0.6435	-0.188	-0.26	0.047	-0.5295	0.043	P18583	SON	P18583-9_K2384k_1_1_2384_2384_SON	P18583-5	SON|SON|SON|SON|SON|SON|SON|SON|SON|SON	1	1	9.26	3.78	9.26	65.3	7	99	1	1	1	0	-190.159	4	449.609	K2384k	TMT18	2384	(R)	kGLVAVGER	(A)	K(1.0)GLVAVGER	VDFKTDRkGLVAVGE	3	986.1	76.33	P18583-9|P18583-5|P18583-7|P18583-2|J3QSZ5	HUMAN	HUMAN	268488	VH20221205_HW_Golub_Ub_02.16509.16509.3	1536.97	Isoform I of Protein SON	P18583-9_K2384k_1_1_2384_2384	P18583-9	P18583-9_K2384k_1_1_2384_2384
P18583-9_K2405k_1_1_2405_2405	0.906694	0.931405	0.949654	0.725824	0.70304	0.570095	0.380103	0.711805	4.07133	1.65789	1.13027	4.04154	0.48138	0.21549	-0.164495	0.49891	0.391622	0.68267	0.770856	0.394318	0.48138	0.21549	-0.164495	0.49891	0.919736	0.432336	-0.304678	0.915252	1.3288	0.59372	0.78481	0.13989	1.1596	0.72786	0.34337	1.01231	0.17518	0.42053	P18583	SON	P18583-9_K2405k_1_1_2405_2405_SON	-0.0295	0.048	0.3915	-0.228	-0.2495	0.0845	-0.1755	0.0845	0.1235	P18583	SON	P18583-9_K2405k_1_1_2405_2405_SON	P18583-5	SON|SON|SON|SON|SON|SON|SON|SON|SON|SON	1	2	20.9	20.9	20.9	91.4	12	8.11	2	1	1	0	-190.158	2.8	712.387	K2405k	TMT18	2397	(R)	SGNFSAAMkDLSGK	(H)	SGNFSAAMK(0.99)DLSGK(0.0)	GNFSAAMkDLSGKHP	4	986.1	76.33	P18583-9|P18583-5|P18583-7|P18583-2	HUMAN	HUMAN	268488	VH20221205_HW_Golub_Ub_01.33708.33708.3	2325.31	Isoform I of Protein SON	P18583-9_K2405k_1_1_2405_2405	P18583-9	P18583-9_K2405k_1_1_2405_2405
P18583-9_K84k_1_1_84_84	0.745813	0.938636	0.911842	0.801046	-1.02554	-0.192905	-0.438372	-0.56267	11.6282	1.45627	1.87842	2.90895	-1.45977	0.20549	-0.285445	-0.53404	0.0687354	0.71511	0.64887	0.511805	-1.45977	0.20549	-0.285445	-0.53404	-2.20115	0.385386	-0.478935	-0.696473	-1.7334	0.07402	-0.85239	0.26109	-1.1588	-2.35204	-0.09073	-0.08959	-0.61562	-0.54657	P18583	SON	P18583-9_K84k_1_1_84_84_SON	0.328	0.647	-0.1035	-0.592	-0.5475	0.6115	-0.5125	0.3265	-0.6775	P18583	SON	P18583-9_K84k_1_1_84_84_SON	P18583-5	SON|SON|SON|SON|SON|SON|SON|SON|SON|SON	1	1	8.51	8.51	8.51	57.9	7	8.514	2	1	1	0	-190.16	2.2	479.529	K84k	TMT18	79	(R)	YKPDLkEGSR	(K)	YK(0.0)PDLK(0.99)EGSR	LRYKPDLkEGSRKSR	2	986.1	76.33	P18583-3|P18583-10|P18583-2|P18583-6|P18583-9|P18583-5|P18583-7|P18583-4	HUMAN	HUMAN	268488	VH20221205_HW_Golub_Ub_02.16608.16608.4	2105.25	Isoform I of Protein SON	P18583-9_K84k_1_1_84_84	P18583-9	P18583-9_K84k_1_1_84_84
P18621-3_K105k_1_1_105_105	0.955493	0.8206	0.759815	0.986104	0.0893375	-0.03875	-0.0904275	0.180572	1.72935	4.46261	5.23243	0.226287	-0.213815	-0.46999	-0.573345	-0.031345	0.671529	0.357881	0.299748	0.94923	-0.213815	-0.46999	-0.573345	-0.031345	-0.444561	-1.00685	-1.1343	-0.066299	0.07926	0.25054	0.13379	0.2587	0.095	-0.13014	0.08822	-0.63571	-0.45843	-0.29577	P18621	RPL17	P18621-3_K105k_1_1_105_105_RPL17	0.156	1.5145	0.1695	-0.713	-0.545	0.907	-0.3075	0.9205	-0.161	P18621	RPL17	P18621-3_K105k_1_1_105_105_RPL17	P18621-3	RPL17|RPL17|RPL17	1	1	14.97	14.97	14.97	64.5	17	14.974	2	1	1	0	-190.152	3.7	692.384	K105k	TMT18	97	(K)	NAESNAELkGLDVDSLVIEHIQVNK	(A)	NAESNAELK(0.99)GLDVDSLVIEHIQVNK(0.0)	AESNAELkGLDVDSL	5	502.1	122.52	P18621-3|J3QLC8|P18621-2	HUMAN	HUMAN	26714.6	VH20221205_HW_Golub_Ub_02.44400.44400.5	3648.04	Isoform 3 of 60S ribosomal protein L17	P18621-3_K105k_1_1_105_105	P18621-3	P18621-3_K105k_1_1_105_105
P18621-3_K121k_1_1_121_121	0.915359	0.655456	0.799401	0.382412	-0.0376125	-0.32525	-0.0807025	0.769622	3.62401	12.3818	4.41856	12.633	-0.460915	-1.03619	-0.547095	1.15356	0.434109	0.0577862	0.36153	0.0545381	-0.460915	-1.03619	-0.547095	1.15356	-0.835391	-2.41551	-0.98712	2.3661	1.23706	1.45574	-0.01481	0.4005	0.1829	-0.71904	-0.79498	-0.89171	-0.70523	-0.00327	P18621	RPL17	P18621-3_K121k_1_1_121_121_RPL17	-0.0005	1.859	0.4935	-1.0075	-0.5415	0.991	-0.3095	0.644	-0.2295	P18621	RPL17	P18621-3_K121k_1_1_121_121_RPL17	P18621-3	RPL17|RPL17|RPL17	1	1	21.6	21.6	21.6	84.5	17	4.917	2	1	1	0	-190.159	1.9	700.158	K121k	TMT18	106	(K)	GLDVDSLVIEHIQVNkAPK	(M)	GLDVDSLVIEHIQVNK(0.99)APK(0.0)	IEHIQVNkAPKMRRR	6	502.1	122.52	P18621-3|J3QLC8	HUMAN	HUMAN	26714.6	VH20221205_HW_Golub_Ub_01.40153.40153.4	2987.77	Isoform 3 of 60S ribosomal protein L17	P18621-3_K121k_1_1_121_121	P18621-3	P18621-3_K121k_1_1_121_121
P18621-3_K13k_1_1_13_13	0.89642	0.986402	0.844356	0.961928	-0.173662	-0.4725	-0.224002	-0.401753	4.47635	0.339518	3.42324	0.588921	0.544885	-0.05279	0.444205	0.088705	0.356751	0.924801	0.454649	0.873188	0.544885	-0.05279	0.444205	0.088705	0.994382	-0.0990208	0.798925	0.166343	-0.18764	-0.52716	-0.03291	-0.8593	0.3491	-0.15154	-0.12608	-0.87171	-0.04063	0.03683	P18621	RPL17	P18621-3_K13k_1_1_13_13_RPL17	0.1315	1.2835	0.027	-0.8235	-0.4165	0.973	-0.589	0.968	-0.1235	P18621	RPL17	P18621-3_K13k_1_1_13_13_RPL17	P18621-3	RPL17|RPL17|RPL17	1	2	20.38	20.38	19.88	94.8	12	4.056	2	1	1	0	-190.157	3	754.398	K13k	TMT18	4	(R)	YSLDPENPTkSCK	(S)	YSLDPENPTK(0.99)SCK(0.0)	LDPENPTkSCKSRGS	1	502.1	122.52	P18621-3	HUMAN	HUMAN	26714.6	VH20221205_HW_Golub_Ub_01.24390.24390.3	2451.34	Isoform 3 of 60S ribosomal protein L17	P18621-3_K13k_1_1_13_13	P18621-3	P18621-3_K13k_1_1_13_13
P18621-3_K37k_1_1_37_37	0.84166	0.692977	0.946661	0.304036	0.0442875	-0.059525	0.354998	-0.244677	7.15804	8.86052	1.18647	15.8187	-0.800315	-1.00794	-0.178895	-1.37824	0.192396	0.130001	0.760945	0.0261897	-0.800315	-1.00794	-0.178895	-1.37824	-1.45994	-1.79498	-0.31837	-2.90552	-0.90184	-0.96576	0.56619	0.3227	-0.8242	0.11246	-1.17688	0.04989	-0.15553	0.68663	P18621	RPL17	P18621-3_K37k_1_1_37_37_RPL17	0.25	1.482	-0.1315	-0.8985	-0.3315	0.754	-0.1975	0.9655	-0.2735	P18621	RPL17	P18621-3_K37k_1_1_37_37_RPL17	P18621-3	RPL17|RPL17|RPL17	1	2	14.17	14.17	14.17	67.6	10	99	1	1	1	0	-190.16	2.6	444.001	K37k	TMT18	31	(R)	ETAQAIkGMHIR	(K)	ETAQAIK(1.0)GMHIR	RETAQAIkGMHIRKA	2	502.1	122.52	P18621-3|J3QLC8	HUMAN	HUMAN	26714.6	VH20221205_HW_Golub_Ub_02.19951.19951.4	1963.14	Isoform 3 of 60S ribosomal protein L17	P18621-3_K37k_1_1_37_37	P18621-3	P18621-3_K37k_1_1_37_37
P18621-3_K96k_1_1_96_96	0.821229	0.761984	0.78712	0.986801	1.04871	0.949725	0.924922	0.677848	7.92826	6.29967	4.65348	0.216703	0.773535	0.57556	0.525955	0.031805	0.161129	0.234441	0.342493	0.951327	0.773535	0.57556	0.525955	0.031805	1.58795	1.34186	1.03013	0.0635561	0.41826	0.96924	0.52559	0.7983	1.306	1.56496	1.07392	1.40109	1.10087	1.27493	P18621	RPL17	P18621-3_K96k_1_1_96_96_RPL17	-0.1615	0.149	0.314	0.009	-0.012	0.0235	-0.1025	-0.1825	0.2695	P18621	RPL17	P18621-3_K96k_1_1_96_96_RPL17	P18621-3	RPL17|RPL17|RPL17	1	11	21.89	21.89	21.89	79.6	14	5.601	2	1	1	0	-190.153	3.8	574.32	K96k	TMT18	87	(K)	SAEFLLHMLkNAESNAELK	(G)	SAEFLLHMLK(0.99)NAESNAELK(0.0)	EFLLHMLkNAESNAE	4	502.1	122.52	P18621-3|J3QLC8|P18621-2|A0A0A0MRF8	HUMAN	HUMAN	26714.6	VH20221205_HW_Golub_Ub_01.47088.47088.5	3057.72	Isoform 3 of 60S ribosomal protein L17	P18621-3_K96k_1_1_96_96	P18621-3	P18621-3_K96k_1_1_96_96
P18669_K106k_1_1_106_106	0.889645	0.982096	0.606011	0.618071	0.42048	0.11294	-0.884763	-0.590905	4.72798	0.432042	9.84153	5.94318	0.73401	0.11893	-1.87647	-1.28876	0.336668	0.905307	0.103716	0.254497	0.73401	0.11893	-1.87647	-1.28876	1.04158	0.124838	-1.91975	-1.25782	-2.60983	0.13926	0.85649	-0.74954	1.23065	0.34432	1.3108	-0.96599	-0.61781	-3.02819	P18669	PGAM1	P18669_K106k_1_1_106_106_PGAM1	0.463	0.4415	-0.197	-0.322	-0.9545	0.207	-0.3195	-0.1315	0.1315	P18669	PGAM1	P18669_K106k_1_1_106_106_PGAM1	P18669	PGAM1	1	2	16.97	13.92	13.3	84.9	10	15.491	2	1	1	0	-190.156	3.9	516.296	K106k	TMT18	101	(K)	AETAAkHGEAQVK	(I)	AETAAK(0.99)HGEAQVK(0.0)	NKAETAAkHGEAQVK	2	587.1	112.93	P18669|Q8N0Y7	HUMAN	HUMAN	28917.5	VH20221205_HW_Golub_Ub_02.12262.12262.4	2252.32	Phosphoglycerate mutase 1	P18669_K106k_1_1_106_106	P18669	P18669_K106k_1_1_106_106
P18669_K113k_1_1_113_113	0.930664	0.881447	0.664156	0.825555	0.658055	0.69019	0.423988	0.98302	2.8241	2.7724	7.90013	2.53878	-0.34234	-0.27807	-0.810475	0.30759	0.521903	0.528153	0.162176	0.557343	-0.34234	-0.27807	-0.810475	0.30759	-0.678034	-0.674901	-1.59236	0.620061	1.40827	0.86536	0.91499	0.74346	0.77575	0.19802	0.5301	0.57221	0.13669	-0.09919	P18669	PGAM1	P18669_K113k_1_1_113_113_PGAM1	-0.2365	0.166	0.4585	-0.186	-0.3445	0.0015	0.02	0.0075	0.0385	P18669	PGAM1	P18669_K113k_1_1_113_113_PGAM1	P18669	PGAM1	1	1	8.75	8.75	8.75	52.3	9	99	1	1	1	0	-190.163	0.7	547.977	K113k	TMT18	107	(K)	HGEAQVkIWR	(R)	HGEAQVK(1.0)IWR	KHGEAQVkIWRRSYD	3	587.1	112.93	P18669|Q8N0Y7	HUMAN	HUMAN	28917.5	VH20221205_HW_Golub_Ub_01.16072.16072.3	1832.08	Phosphoglycerate mutase 1	P18669_K113k_1_1_113_113	P18669	P18669_K113k_1_1_113_113
P18669_K138k_1_1_138_138	0.936071	0.992862	0.981053	0.557766	0.391605	0.57569	0.602337	0.203395	2.69095	0.152642	0.474652	7.31447	-0.34924	0.01893	0.072225	-0.72566	0.538153	0.965463	0.896468	0.185589	-0.34924	0.01893	0.072225	-0.72566	-0.650901	0.0453896	0.135711	-1.48895	-0.38443	0.06556	0.62899	0.50346	0.65345	-0.21948	0.7072	0.46311	0.93879	0.33811	P18669	PGAM1	P18669_K138k_1_1_138_138_PGAM1	-0.0005	0.296	0.1015	-0.163	-0.1305	0.201	-0.096	0.095	-0.0395	P18669	PGAM1	P18669_K138k_1_1_138_138_PGAM1	P18669	PGAM1	1	1	28.71	28.71	28.71	93.3	16	99	1	1	1	0	-190.155	3	777.38	K138k	TMT18	118	(R)	SYDVPPPPMEPDHPFYSNISkDR	(R)	SYDVPPPPMEPDHPFYSNISK(1.0)DR	PFYSNISkDRRYADL	4	587.1	112.93	P18669|Q8N0Y7	HUMAN	HUMAN	28917.5	VH20221205_HW_Golub_Ub_02.32901.32901.4	3296.65	Phosphoglycerate mutase 1	P18669_K138k_1_1_138_138	P18669	P18669_K138k_1_1_138_138
P18669_K176k_1_1_176_176	0.958734	0.666931	0.876956	0.699392	-0.86727	-0.16671	-0.560737	-0.485055	1.67063	10.7631	2.74573	4.50338	-0.23409	1.16703	0.378975	0.53034	0.680671	0.0838864	0.531406	0.354538	-0.23409	1.16703	0.378975	0.53034	-0.431261	2.13053	0.663738	1.00056	-0.07783	-0.36194	-0.33941	-1.16104	-0.76775	-1.20088	-0.0102	0.84381	-0.13821	-0.60429	P18669	PGAM1	P18669_K176k_1_1_176_176_PGAM1	-0.051	0.7035	0.086	-0.27	-0.4755	0.4965	-0.675	0.476	-0.4035	P18669	PGAM1	P18669_K176k_1_1_176_176_PGAM1	P18669	PGAM1	1	1	21.49	21.49	21.49	91.5	14	4.475	2	1	1	0	-190.154	3.8	680.89	K176k	TMT18	163	(R)	ALPFWNEEIVPQIkEGK	(R)	ALPFWNEEIVPQIK(0.99)EGK(0.0)	EEIVPQIkEGKRVLI	5	587.1	112.93	P18669	HUMAN	HUMAN	28917.5	VH20221205_HW_Golub_Ub_02.48028.48028.4	2910.69	Phosphoglycerate mutase 1	P18669_K176k_1_1_176_176	P18669	P18669_K176k_1_1_176_176
P18669_K251k_1_1_251_251	0.92818	0.871596	0.99841	0.792824	0.83038	1.21204	1.04979	1.2229	2.91476	3.05962	0.0320271	3.00879	-0.44389	0.31943	-0.005075	0.34114	0.511122	0.494354	0.992653	0.500173	-0.44389	0.31943	-0.005075	0.34114	-0.696892	0.733769	-0.00959688	0.715874	1.36497	1.42196	1.19879	0.90586	1.34355	-0.12668	1.568	1.17551	0.79849	1.29601	P18669	PGAM1	P18669_K251k_1_1_251_251_PGAM1	0.137	-0.075	0.528	0.228	0	-0.4535	0.1185	-0.132	0.0835	P18669	PGAM1	P18669_K251k_1_1_251_251_PGAM1	P18669	PGAM1	1	1	17.49	16.89	17.49	84.6	11	3.108	2	1	1	0	-190.158	3.2	633.034	K251k	TMT18	242	(K)	AMEAVAAQGkAK	(K)	AMEAVAAQGK(0.99)AK(0.0)	EAVAAQGkAKK----	6	587.1	112.93	P18669|P15259	HUMAN	HUMAN	28917.5	VH20221205_HW_Golub_Ub_02.21407.21407.3	2087.25	Phosphoglycerate mutase 1	P18669_K251k_1_1_251_251	P18669	P18669_K251k_1_1_251_251
P18754-2_K151k_1_1_151_151	0.192767	0.195105	0.104076	0.722912	0.446725	0.470888	0.865055	-2.20207	41.054	45.2157	48.502	4.0777	5.96033	6.00866	6.79699	0.66274	7.84507e-05	3.00905e-05	1.41188e-05	0.391048	5.96033	6.00866	6.79699	0.66274	9.17694	13.2138	12.6971	0.923067	-2.7813	-0.9601	-2.25662	-2.81026	4.15813	2.69565	3.30514	3.64529	4.09757	4.42953	P18754	RCC1	P18754-2_K151k_1_1_151_151_RCC1	0.0205	0.4955	-0.378	1.2035	1.099	-0.274	-1.4705	-0.443	0.8935	P18754	RCC1	P18754-2_K151k_1_1_151_151_RCC1	P18754-2	RCC1|RCC1	1	2	30.78	30.78	30.78	88.4	21	99	1	1	1	0	-190.155	3.2	761.648	K151k	TMT18	146	(K)	VELQEkVVQVSAGDSHTAALTDDGR	(V)	VELQEK(1.0)VVQVSAGDSHTAALTDDGR	GKVELQEkVVQVSAG	1	2308.1	30.78	P18754-2	HUMAN	HUMAN	48715.3	VH20221205_HW_Golub_Ub_02.31584.31584.4	3233.73	Isoform 2 of Regulator of chromosome condensation	P18754-2_K151k_1_1_151_151	P18754-2	P18754-2_K151k_1_1_151_151
P18846_K215k_1_1_215_215	0.991683	0.881308	0.964379	0.839303	-0.308945	-0.08138	-0.3514	-0.0998325	0.476872	2.78422	0.836686	2.31998	-0.07979	0.37534	-0.1647	0.338435	0.89601	0.526718	0.824767	0.586141	-0.07979	0.37534	-0.1647	0.338435	-0.13613	0.677781	-0.231364	0.574171	0.2377	-0.09893	-0.87421	0.33611	-0.40287	-0.29481	0.15337	0.05921	-1.06413	0.19663	P18846	ATF1	P18846_K215k_1_1_215_215_ATF1	-0.146	0.4675	0.1685	-0.424	-0.465	0.27	-0.4435	0.2245	-0.2385	P18846	ATF1	P18846_K215k_1_1_215_215_ATF1	P16220-1	ATF1|ATF1	1	1	8.86	8.86	8.86	66	7	99	1	1	1	0	-190.161	2.1	464.26	K215k	TMT18	209	(K)	TDDPQLkR	(E)	TDDPQLK(1.0)R	KTDDPQLkREIRLMK	1	4214.1	8.86	P18846|P18846-2	HUMAN	HUMAN	29346.1	VH20221205_HW_Golub_Ub_02.9732.9732.3	1580.93	Cyclic AMP-dependent transcription factor ATF-1	P18846_K215k_1_1_215_215	P18846	P18846_K215k_1_1_215_215
P18858_K376k_1_1_376_376	0.906694	0.678677	0.996694	0.797197	-1.11694	-1.33054	-0.884838	-0.696538	4.03193	9.3793	0.0741445	2.96059	-0.47937	-0.906575	-0.015175	0.361425	0.395191	0.115364	0.983073	0.505756	-0.47937	-0.906575	-0.015175	0.361425	-0.91239	-1.88277	-0.0221171	0.706215	-0.51955	-0.5121	-1.23786	-0.51664	-1.19178	-1.52146	-1.57947	-1.98818	-1.61886	-0.16599	P18858	LIG1	P18858_K376k_1_1_376_376_LIG1	0.2795	1.918	-0.001	-1.308	-0.609	1.2045	-0.7115	0.9015	-0.508	P18858	LIG1	P18858_K376k_1_1_376_376_LIG1	P18858	LIG1|LIG1|LIG1	1	1	5.73	5.73	5.73	43.6	12	99	1	1	1	0	-190.156	4	712.043	K376k	TMT18	371	(R)	AEAAEkGDVGLVAENSR	(S)	AEAAEK(1.0)GDVGLVAENSR	VRAEAAEkGDVGLVA	1	776.1	91.52	P18858	HUMAN	HUMAN	102362	VH20221205_HW_Golub_Ub_02.21044.21044.3	2324.27	DNA ligase 1	P18858_K376k_1_1_376_376	P18858	P18858_K376k_1_1_376_376
P18858_K407k_1_1_407_407	0.983161	0.675714	0.499995	0.629874	0.35594	-0.163288	-0.421088	0.0041875	0.729675	9.90849	14.6589	5.73034	0.10228	-0.936175	-1.45178	-0.601225	0.845342	0.102129	0.034207	0.26728	0.10228	-0.936175	-1.45178	-0.601225	0.20327	-1.97548	-2.72592	-1.21893	-0.36085	-0.232	0.56604	0.04356	0.27642	0.53774	-0.92177	-0.34098	-0.98226	-1.31169	P18858	LIG1	P18858_K407k_1_1_407_407_LIG1	-0.0855	0.9635	0.059	-0.7615	-0.6815	0.324	-0.1885	0.351	0.0145	P18858	LIG1	P18858_K407k_1_1_407_407_LIG1	P18858	LIG1|LIG1|LIG1	1	1	24.3	24.3	17.63	82.9	15	99	1	1	1	0	-190.159	2.3	792.788	K407k	TMT18	392	(R)	LMLPPPPLTASGVFSkFR	(D)	LMLPPPPLTASGVFSK(1.0)FR	TASGVFSkFRDIARL	2	776.1	91.52	P18858	HUMAN	HUMAN	102362	VH20221205_HW_Golub_Ub_02.51980.51980.3	2566.51	DNA ligase 1	P18858_K407k_1_1_407_407	P18858	P18858_K407k_1_1_407_407
P18858_K428k_1_1_428_428	0.877868	0.738071	0.933549	0.755428	-0.44151	-0.395238	0.0457875	-0.314987	5.41651	7.0422	1.4228	3.59998	-0.72422	-0.631675	0.250375	-0.471175	0.287309	0.197597	0.720643	0.436518	-0.72422	-0.631675	0.250375	-0.471175	-1.16369	-1.4734	0.3749	-0.831675	-0.03255	-1.0686	0.13144	-0.29024	-0.12508	-1.48216	-0.73177	-0.69038	0.90524	-0.56329	P18858	LIG1	P18858_K428k_1_1_428_428_LIG1	-0.031	1.1885	-0.009	-0.789	-0.2235	0.7065	-0.358	0.66	-0.3325	P18858	LIG1	P18858_K428k_1_1_428_428_LIG1	P18858	LIG1|LIG1|LIG1	1	2	14.98	14.98	14.98	79.2	11	99	1	1	1	0	-190.156	4.6	608.359	K428k	TMT18	424	(K)	IDIIkGLFVACR	(H)	IDIIK(1.0)GLFVACR	AKKIDIIkGLFVACR	3	776.1	91.52	P18858	HUMAN	HUMAN	102362	VH20221205_HW_Golub_Ub_01.49435.49435.3	2013.22	DNA ligase 1	P18858_K428k_1_1_428_428	P18858	P18858_K428k_1_1_428_428
P18858_K533k_1_1_533_533	0.765513	0.806064	0.946194	0.954261	-0.682135	-0.428412	-0.0375375	-0.251987	10.3838	4.86019	1.21318	0.674576	-0.96227	-0.454825	0.326925	-0.101975	0.0915419	0.326573	0.756279	0.856135	-0.96227	-0.454825	0.326925	-0.101975	-1.98984	-1.08098	0.325037	-0.189004	-0.76835	0.1624	-0.26266	-0.13934	-1.01918	-1.30736	-0.80817	-0.50348	-1.37766	1.62951	P18858	LIG1	P18858_K533k_1_1_533_533_LIG1	-0.014	1.995	0.056	-0.7675	-0.2745	1.0845	-0.4125	0.774	-0.4505	P18858	LIG1	P18858_K533k_1_1_533_533_LIG1	P18858	LIG1|LIG1|LIG1	1	1	13.9	10	10.05	75.2	11	13.606	2	1	1	0	-190.155	3.8	578.594	K533k	TMT18	528	(R)	LPEHCkLSPGIPLK	(P)	LPEHCK(0.99)LSPGIPLK(0.0)	ERLPEHCkLSPGIPL	4	776.1	91.52	P18858|P18858-3|F5GZ28|P18858-2|M0R0Q7	HUMAN	HUMAN	102362	VH20221205_HW_Golub_Ub_01.30456.30456.4	2501.51	DNA ligase 1	P18858_K533k_1_1_533_533	P18858	P18858_K533k_1_1_533_533
P18858_K541k_1_1_541_541	0.694241	0.77145	0.499995	0.398623	-0.935585	-0.118112	-0.237162	-0.0706875	18.0203	6.01317	15.0648	11.9459	-2.92847	-1.29353	-1.53163	-1.19867	0.015775	0.250428	0.0311543	0.0638868	-2.92847	-1.29353	-1.53163	-1.19867	-3.29819	-1.29213	-2.7964	-2.25236	-0.23455	-1.1055	0.44894	0.60836	-3.71718	-1.08246	0.71223	-2.24198	-1.37486	-0.63109	P18858	LIG1	P18858_K541k_1_1_541_541_LIG1	0.2215	1.331	-0.042	-0.75	-0.641	0.9905	-0.091	0.786	-0.849	P18858	LIG1	P18858_K541k_1_1_541_541_LIG1	P18858	LIG1|LIG1|LIG1	1	1	16.93	16.93	16.93	58.5	13	99	1	1	1	0	-190.17	-2.9	537.316	K541k	TMT18	534	(K)	LSPGIPLkPMLAHPTR	(G)	LSPGIPLK(1.0)PMLAHPTR	LSPGIPLkPMLAHPT	5	776.1	91.52	P18858|P18858-3|F5GZ28|P18858-2	HUMAN	HUMAN	102362	VH20221205_HW_Golub_Ub_01.33058.33058.4	2336.41	DNA ligase 1	P18858_K541k_1_1_541_541	P18858	P18858_K541k_1_1_541_541
P18858_K585k_1_1_585_585	0.958147	0.830614	0.939767	0.402318	-0.140685	-0.292063	-0.150113	-1.56331	1.67662	4.12385	1.32007	11.8362	-0.25377	-0.556525	-0.272625	-3.09903	0.679733	0.386914	0.737892	0.0655202	-0.25377	-0.556525	-0.272625	-3.09903	-0.432808	-0.943503	-0.350707	-2.24152	-5.37445	-0.8512	-0.22666	0.19906	-0.83728	0.30214	0.08623	-1.22688	0.71734	-1.29019	P18858	LIG1	P18858_K585k_1_1_585_585_LIG1	0.066	1.589	-0.72	-0.69	-0.375	0.806	-0.3305	0.938	-0.196	P18858	LIG1	P18858_K585k_1_1_585_585_LIG1	P18858	LIG1|LIG1|LIG1	1	1	15.68	15.68	15.68	63.6	14	99	1	1	1	0	-190.158	3	544.058	K585k	TMT18	574	(R)	AQIHALEGGEVkIFSR	(N)	AQIHALEGGEVK(1.0)IFSR	ALEGGEVkIFSRNQE	6	776.1	91.52	P18858|P18858-3	HUMAN	HUMAN	102362	VH20221205_HW_Golub_Ub_01.31460.31460.4	2363.37	DNA ligase 1	P18858_K585k_1_1_585_585	P18858	P18858_K585k_1_1_585_585
P18887_K138k_1_1_138_138	0.921428	0.78955	0.981828	0.543877	0.10653	-0.324873	-0.11227	-0.443425	3.25831	5.4436	0.447101	7.70635	0.36584	-0.496965	-0.07176	-0.73407	0.472247	0.285523	0.902173	0.169576	0.36584	-0.496965	-0.07176	-0.73407	0.764544	-1.18792	-0.128183	-1.55442	-0.8605	-0.76042	0.00825	-0.16103	0.24456	0.33434	-0.69385	-0.45286	0.27365	-0.56995	P18887	XRCC1	P18887_K138k_1_1_138_138_XRCC1	0.131	1.343	-0.1075	-0.8595	-0.3795	0.5615	-0.4135	0.572	-0.0855	P18887	XRCC1	P18887_K138k_1_1_138_138_XRCC1	F5H8D7	XRCC1	1	1	21.72	21.72	21.72	84.8	14	99	1	1	1	0	-190.152	4.8	869.122	K138k	TMT18	130	(K)	IVCSQPYSkDSPFGLSFVR	(F)	IVCSQPYSK(1.0)DSPFGLSFVR	VCSQPYSkDSPFGLS	1	735.1	95.81	P18887|F5H8D7	HUMAN	HUMAN	69817.6	VH20221205_HW_Golub_Ub_02.42801.42801.3	2795.5	DNA repair protein XRCC1	P18887_K138k_1_1_138_138	P18887	P18887_K138k_1_1_138_138
P18887_K169k_1_1_169_169	0.889645	0.806064	0.936432	0.550308	-0.46222	0.0446025	-0.268345	0.288475	4.61518	4.8625	1.36387	7.45835	-0.56916	0.444485	-0.18141	0.93223	0.345527	0.3264	0.730488	0.179541	-0.56916	0.444485	-0.18141	0.93223	-1.01985	1.08141	-0.360894	1.5142	1.4551	0.05408	-0.20565	-0.14963	-0.22914	-1.26446	0.33655	0.19714	-0.32375	-0.39435	P18887	XRCC1	P18887_K169k_1_1_169_169_XRCC1	-0.004	1.3365	0.324	-0.437	-0.4575	0.777	-0.4585	0.6545	-0.385	P18887	XRCC1	P18887_K169k_1_1_169_169_XRCC1	F5H8D7	XRCC1	1	1	8.36	6.3	8.36	54.5	8	99	1	1	1	0	-190.161	2.3	522.982	K169k	TMT18	165	(K)	VTVTkLGQFR	(V)	VTVTK(1.0)LGQFR	SQKVTVTkLGQFRVK	2	735.1	95.81	P18887	HUMAN	HUMAN	69817.6	VH20221205_HW_Golub_Ub_02.28035.28035.3	1757.09	DNA repair protein XRCC1	P18887_K169k_1_1_169_169	P18887	P18887_K169k_1_1_169_169
P18887_K176k_1_1_176_176	0.841865	0.80932	0.656695	0.501856	-0.02557	0.724677	-0.49127	0.97235	7.14941	4.78386	8.23841	8.64029	-0.92166	0.578835	-1.85306	1.07418	0.192779	0.332364	0.150023	0.136764	-0.92166	0.578835	-1.85306	1.07418	-1.46077	1.06782	-1.65211	1.71157	1.0187	2.00018	0.97895	-0.10843	0.00616	-0.97896	1.21225	0.81594	0.22595	-3.06155	P18887	XRCC1	P18887_K176k_1_1_176_176_XRCC1	0.5305	0.796	0.5275	-0.063	-0.7925	-0.142	-0.1865	0.135	-0.3075	P18887	XRCC1	P18887_K176k_1_1_176_176_XRCC1	F5H8D7	XRCC1	1	1	18.82	18.82	18.82	82.8	13	99	1	1	1	0	-190.154	4	668.353	K176k	TMT18	175	(R)	VkEEDESANSLRPGALFFSR	(I)	VK(1.0)EEDESANSLRPGALFFSR	KLGQFRVkEEDESAN	3	735.1	95.81	P18887|F5H8D7	HUMAN	HUMAN	69817.6	VH20221205_HW_Golub_Ub_01.33268.33268.4	2860.54	DNA repair protein XRCC1	P18887_K176k_1_1_176_176	P18887	P18887_K176k_1_1_176_176
P18887_K298k_1_1_298_298	0.997734	0.901186	0.821657	0.745172	0.186805	0.425403	-0.15862	0.52875	0.151774	2.32826	3.94973	3.73964	-0.04391	0.433285	-0.73476	0.63998	0.965656	0.585025	0.402742	0.422704	-0.04391	0.433285	-0.73476	0.63998	-0.044832	0.581547	-0.900687	0.859249	0.9357	0.76178	-0.80015	1.21767	-0.95384	1.28354	0.66625	0.61784	-0.06015	-0.99185	P18887	XRCC1	P18887_K298k_1_1_298_298_XRCC1	0.227	0.522	0.348	-0.254	-0.5075	0.0515	-0.2915	0.0045	-0.1435	P18887	XRCC1	P18887_K298k_1_1_298_298_XRCC1	F5H8D7	XRCC1	1	2	16.46	16.46	16.46	88.3	9	99	1	1	1	0	-190.159	3.5	468.276	K298k	TMT18	291	(R)	AQGAVTGkPR	(G)	AQGAVTGK(1.0)PR	AQGAVTGkPRGEGTE	4	735.1	95.81	P18887|F5H8D7	HUMAN	HUMAN	69817.6	VH20221205_HW_Golub_Ub_02.7591.7591.3	1592.97	DNA repair protein XRCC1	P18887_K298k_1_1_298_298	P18887	P18887_K298k_1_1_298_298
P18887_K348k_1_1_348_348	0.745813	0.655685	0.56217	0.398863	-2.48739	-2.1805	-2.58482	-2.5482	12.1846	12.2349	11.3301	11.9375	4.55079	5.16458	4.35594	4.42918	0.0604702	0.0597738	0.0736183	0.0640108	4.55079	5.16458	4.35594	4.42918	2.29311	2.39479	2.16833	2.25835	-0.3159	-0.35132	-1.43755	-8.08803	0.42656	-0.85056	1.22525	-0.42166	-0.85665	0.04295	P18887	XRCC1	P18887_K348k_1_1_348_348_XRCC1	0.0015	1.7805	0.0235	-0.3375	-0.4815	0.9565	-2.468	0.805	-0.2225	P18887	XRCC1	P18887_K348k_1_1_348_348_XRCC1	F5H8D7	XRCC1	1	2	18.29	12	14.74	89.7	11	99	1	1	1	0	-190.159	2.6	524.292	K348k	TMT18	342	(K)	ALELGAkYRPDWTR	(D)	ALELGAK(1.0)YRPDWTR	KALELGAkYRPDWTR	5	735.1	95.81	P18887|F5H8D7	HUMAN	HUMAN	69817.6	VH20221205_HW_Golub_Ub_01.29677.29882.4	2284.31	DNA repair protein XRCC1	P18887_K348k_1_1_348_348	P18887	P18887_K348k_1_1_348_348
P18887_K431k_1_1_431_431	0.823152	0.838046	0.491437	0.586995	0.052305	0.265902	-0.39037	0.1532	7.90356	3.94978	15.381	6.62759	-0.95171	-0.524515	-1.83706	-0.74992	0.162048	0.402737	0.0289669	0.217391	-0.95171	-0.524515	-1.83706	-0.74992	-1.58632	-0.910108	-2.8566	-1.37309	-0.2654	-0.17812	0.03755	1.01877	-0.00014	-0.84696	0.44455	-0.43726	-1.80455	-0.81325	P18887	XRCC1	P18887_K431k_1_1_431_431_XRCC1	0.113	0.678	0.054	-0.5505	-0.7895	0.052	-0.149	0.282	-0.29	P18887	XRCC1	P18887_K431k_1_1_431_431_XRCC1	F5H8D7	XRCC1	1	1	12.16	6.67	12.16	73.8	7	12.16	2	1	1	0	-190.156	4.3	597.367	K431k	TMT18	428	(K)	LPQkQPQTK	(T)	LPQK(0.99)QPQTK(0.0)	EAPKLPQkQPQTKTK	6	735.1	95.81	P18887|F5H8D7	HUMAN	HUMAN	69817.6	VH20221205_HW_Golub_Ub_02.16379.16379.3	1980.24	DNA repair protein XRCC1	P18887_K431k_1_1_431_431	P18887	P18887_K431k_1_1_431_431
P19174-2_K1193k_1_1_1193_1193	0.936544	0.888482	0.836764	0.425994	-0.567225	-0.653868	-0.623263	0.443665	2.63925	2.62795	3.55809	11.0098	-0.50533	-0.678615	-0.617405	1.51645	0.544597	0.546015	0.440749	0.079254	-0.50533	-0.678615	-0.617405	1.51645	-0.640957	-0.645206	-0.825839	2.10451	1.19096	1.21282	0.64308	-1.2722	-0.26323	-1.37655	-2.23554	0.24919	-0.96093	-0.903	P19174	PLCG1	P19174-2_K1193k_1_1_1193_1193_PLCG1	-0.007	1.964	0.401	-1.0775	-0.6735	1.149	-0.5465	1.076	-0.411	P19174	PLCG1	P19174-2_K1193k_1_1_1193_1193_PLCG1	P19174-2	PLCG1|PLCG1	1	1	12.03	9	6.28	81.9	11	11.993	2	1	1	0	-190.153	3.8	738.931	K1193k	TMT18	1189	(R)	AVPLkNNYSEDLELASLLIK	(I)	AVPLK(0.99)NNYSEDLELASLLIK(0.0)	GYRAVPLkNNYSEDL	1	3773.1	12.03	P19174-2	HUMAN	HUMAN	149970	VH20221205_HW_Golub_Ub_02.53531.53531.4	3142.85	Isoform 2 of 1-phosphatidylinositol 4,5-bisphosphate phosphodiesterase gamma-1	P19174-2_K1193k_1_1_1193_1193	P19174-2	P19174-2_K1193k_1_1_1193_1193
P19338_K102k_1_1_102_102	0.903253	0.750946	0.476924	0.686062	0.7164	0.657107	0.144965	0.704867	4.25397	6.61807	16.5718	4.72784	-0.48123	-0.599815	-1.6241	-0.504295	0.375494	0.217868	0.0220201	0.336679	-0.48123	-0.599815	-1.6241	-0.504295	-0.953584	-1.39845	-3.0625	-1.04133	0.31934	0.5861	1.12285	0.79118	0.72581	0.22576	0.22368	0.49072	-0.42087	-0.9133	P19338	NCL	P19338_K102k_1_1_102_102_NCL	-0.066	0.382	0.2775	-0.369	-0.595	-0.138	0.0615	0.02	0.0075	P19338	NCL	P19338_K102k_1_1_102_102_NCL	P19338	NCL	1	2	15.9	13.83	14.53	77.6	9	15.903	2	1	1	0	-190.157	3.5	665.072	K102k	TMT18	97	(K)	TVTPAkAVTTPGK	(K)	TVTPAK(0.99)AVTTPGK(0.0)	KKTVTPAkAVTTPGK	4	15.1	463.1	P19338|A0A7I2V3F3|C9JLB1|A0A7I2V428	HUMAN	HUMAN	76670.1	VH20221205_HW_Golub_Ub_01.21129.21129.3	2183.36	Nucleolin	P19338_K102k_1_1_102_102	P19338	P19338_K102k_1_1_102_102
P19338_K109k_1_1_109_109	0.815019	0.892111	0.780114	0.473563	0.178975	-0.0298925	-0.68466	0.227917	8.48505	2.51494	4.7973	9.50259	1.00712	0.589385	-0.72015	1.10501	0.141741	0.56041	0.331337	0.112135	1.00712	0.589385	-0.72015	1.10501	1.68249	0.621391	-1.05678	1.85163	0.68724	0.8736	-0.96705	0.31788	0.72891	0.63616	1.49248	-0.96288	-0.56947	-1.52	P19338	NCL	P19338_K109k_1_1_109_109_NCL	0.219	0.1725	0.3675	-0.355	-0.72	-0.304	-0.506	-0.05	0.0655	P19338	NCL	P19338_K109k_1_1_109_109_NCL	P19338	NCL	1	1	9.32	9.32	5.76	69.6	7	2	2	1	1	0	-190.158	3.9	508.654	K109k	TMT18	103	(K)	AVTTPGkK	(G)	AVTTPGK(0.99)K(0.0)	KAVTTPGkKGATPGK	5	15.1	463.1	H7BY16|P19338|A0A7I2V3F3|C9JLB1|A0A7I2V428|A0A7I2V5M5|A0A7I2V2U7|A0A7I2V699|A0A7I2V506|A0A7I2V349|A0A7I2V2S8	HUMAN	HUMAN	76670.1	VH20221205_HW_Golub_Ub_01.13929.13929.3	1714.1	Nucleolin	P19338_K109k_1_1_109_109	P19338	P19338_K109k_1_1_109_109
P19338_K124k_1_1_124_124	0.967939	0.930264	0.891914	0.61	0.61785	0.384657	0.36504	0.199618	1.35413	1.68127	2.41518	6.11228	0.18297	-0.283415	-0.32265	-0.653495	0.732128	0.679005	0.573432	0.244778	0.18297	-0.283415	-0.32265	-0.653495	0.357897	-0.437814	-0.595082	-1.28501	-0.40916	0.1549	0.32555	0.72718	0.44341	0.97526	-0.54582	1.03172	-0.08987	0.4973	P19338	NCL	P19338_K124k_1_1_124_124_NCL	0.037	0.182	0.118	-0.454	-0.307	0.012	-0.1295	0.4365	0.0675	P19338	NCL	P19338_K124k_1_1_124_124_NCL	P19338	NCL	1	1	12.62	8.04	12.62	82.6	8	1.82	2	1	1	0	-190.159	3.2	536.344	K124k	TMT18	117	(K)	ALVATPGkK	(G)	ALVATPGK(0.99)K(0.0)	ALVATPGkKGAAIPA	6	15.1	463.1	H7BY16|P19338|A0A7I2V3F3|C9JLB1|A0A7I2V428|A0A7I2V5M5|A0A7I2V2U7|A0A7I2V699|A0A7I2V506	HUMAN	HUMAN	76670.1	VH20221205_HW_Golub_Ub_02.20240.20240.3	1797.18	Nucleolin	P19338_K124k_1_1_124_124	P19338	P19338_K124k_1_1_124_124
P19338_K132k_1_1_132_132	0.831784	0.916126	0.788177	0.673415	-0.103	0.246558	0.080165	0.0220675	7.64479	2.07621	4.63943	4.92484	-0.97073	-0.271615	-0.6044	-0.720595	0.171997	0.619981	0.343603	0.321748	-0.97073	-0.271615	-0.6044	-0.720595	-1.54362	-0.526552	-1.02757	-1.07821	-0.99716	0.3207	-0.12935	0.89408	-1.10629	-0.07044	0.09138	0.13012	-0.07587	-0.3682	P19338	NCL	P19338_K132k_1_1_132_132_NCL	0.223	0.2315	0.059	-0.4855	-0.445	0.2925	-0.194	0.4095	-0.326	P19338	NCL	P19338_K132k_1_1_132_132_NCL	P19338	NCL	1	1	11.36	11.36	11.36	85	8	3.199	2	1	1	0	-190.157	4.2	536.005	K132k	TMT18	126	(K)	GAAIPAkGAK	(N)	GAAIPAK(0.99)GAK(0.0)	KGAAIPAkGAKNGKN	7	15.1	463.1	H7BY16|P19338|A0A7I2V3F3|C9JLB1|A0A7I2V428|A0A7I2V5M5|A0A7I2V2U7|A0A7I2V699|A0A7I2V506|A0A7I2V349|A0A7I2V2S8	HUMAN	HUMAN	76670.1	VH20221205_HW_Golub_Ub_02.16141.16141.3	1796.16	Nucleolin	P19338_K132k_1_1_132_132	P19338	P19338_K132k_1_1_132_132
P19338_K297k_1_1_297_297	0.981162	0.970174	0.972649	0.439022	0.096625	-0.0461425	0.05639	-0.584932	0.820734	0.726818	0.659519	10.5477	0.18522	-0.100315	0.10475	-1.17789	0.827802	0.845898	0.859109	0.0881508	0.18522	-0.100315	0.10475	-1.17789	0.226936	-0.204143	0.185249	-2.02321	-1.59226	-0.7555	-0.43565	0.44368	-0.89299	1.27146	-0.16022	-0.03238	0.21303	0.0045	P19338	NCL	P19338_K297k_1_1_297_297_NCL	0.1545	1.2475	-0.1695	-0.5895	-0.333	0.3385	-0.3605	0.335	-0.104	P19338	NCL	P19338_K297k_1_1_297_297_NCL	P19338	NCL	1	1	7.74	7.74	7.74	47.3	9	7.742	2	1	1	0	-190.159	1.9	747.397	K297k	Hydrogen	296	(K)	QkVEGTEPTTAFNLFVGNLNFNK	(S)	QK(0.99)VEGTEPTTAFNLFVGNLNFNK(0.0)	APEAKKQkVEGTEPT	8	15.1	463.1	H7BY16|P19338|A0A7I2V3F3	HUMAN	HUMAN	76670.1	VH20221205_HW_Golub_Ub_01.49066.49066.4	3176.72	Nucleolin	P19338_K297k_1_1_297_297	P19338	P19338_K297k_1_1_297_297
P19338_K318k_1_1_318_318	0.981162	0.990149	0.824454	0.334632	-1.6801	-1.80017	-1.49879	-0.964708	0.833896	0.229318	3.89468	14.6447	0.18847	-0.051665	0.5511	1.61926	0.825297	0.948567	0.407879	0.0343189	0.18847	-0.051665	0.5511	1.61926	0.230305	-0.067658	0.889778	2.7055	-0.54986	0.2397	-2.29585	-1.25282	-0.53539	-2.63634	-2.73142	-0.92058	-1.57627	-0.8702	P19338	NCL	P19338_K318k_1_1_318_318_NCL	0.158	2.113	0.11	-1.479	-0.794	1.301	-1.1445	1.137	-0.5945	P19338	NCL	P19338_K318k_1_1_318_318_NCL	P19338	NCL	1	2	30.4	30.4	29.77	88.5	21	9.028	2	1	1	0	-190.155	2.6	915.747	K318k	TMT18	298	(K)	VEGTEPTTAFNLFVGNLNFNkSAPELK	(T)	VEGTEPTTAFNLFVGNLNFNK(0.99)SAPELK(0.0)	VGNLNFNkSAPELKT	9	15.1	463.1	H7BY16|P19338|A0A7I2V3F3|C9JLB1	HUMAN	HUMAN	76670.1	VH20221205_HW_Golub_Ub_02.53557.53557.4	3850.12	Nucleolin	P19338_K318k_1_1_318_318	P19338	P19338_K318k_1_1_318_318
P19338_K324k_1_1_324_324	0.889645	0.770875	0.478096	0.519798	-1.60858	-1.52239	-0.781185	-1.42383	4.75396	6.031	16.4567	8.22658	0.68222	0.854585	2.337	1.0517	0.33466	0.249402	0.0226116	0.150433	0.68222	0.854585	2.337	1.0517	1.04617	1.29534	3.05498	1.64436	-0.86726	-0.9287	-1.18775	-2.71162	-1.06559	-1.46934	-1.44772	-0.74248	1.03193	-0.2573	P19338	NCL	P19338_K324k_1_1_324_324_NCL	0.6255	2.703	-0.0925	-1.0945	-0.2295	2.1505	-1.2175	2.0885	-0.5155	P19338	NCL	P19338_K324k_1_1_324_324_NCL	P19338	NCL	1	1	18.49	18.49	18.49	85.1	13	18.49	2	1	1	0	-190.154	4.6	762.442	K324k	TMT18	319	(K)	SAPELkTGISDVFAK	(N)	SAPELK(0.99)TGISDVFAK(0.0)	NKSAPELkTGISDVF	10	15.1	463.1	P19338|A0A7I2V3F3|C9JLB1|A0A7I2V428|A0A7I2V5M5	HUMAN	HUMAN	76670.1	VH20221205_HW_Golub_Ub_01.38023.38023.3	2475.46	Nucleolin	P19338_K324k_1_1_324_324	P19338	P19338_K324k_1_1_324_324
P19338_K333k_1_1_333_333	0.972863	0.966042	0.934009	0.88234	-0.129225	-0.153743	-0.08521	-0.317682	1.16066	0.880463	1.40477	1.70969	0.16002	0.110985	0.24805	-0.216895	0.76548	0.816495	0.723641	0.674576	0.16002	0.110985	0.24805	-0.216895	0.311513	0.243908	0.370657	-0.440452	-0.20366	-0.6486	-0.35225	-0.06622	0.26461	-0.36304	-0.39122	0.19472	-0.71527	0.7929	P19338	NCL	P19338_K333k_1_1_333_333_NCL	0.002	2.2765	0.0375	-0.6005	-0.3705	1.26	-0.4535	1.0325	-0.1485	P19338	NCL	P19338_K333k_1_1_333_333_NCL	P19338	NCL	1	4	26.93	23.74	26.93	89.2	16	99	1	1	1	0	-190.159	2.8	678.362	K333k	Hydrogen	325	(K)	TGISDVFAkNDLAVVDVR	(I)	TGISDVFAK(1.0)NDLAVVDVR	GISDVFAkNDLAVVD	11	15.1	463.1	H7BY16|P19338|A0A7I2V3F3|C9JLB1|A0A7I2V428|A0A7I2V5M5|A0A7I2V2U7|A0A7I2V699|A0A7I2V506|A0A7I2V349|A0A7I2V2S8	HUMAN	HUMAN	76670.1	VH20221205_HW_Golub_Ub_02.40576.40576.3	2223.23	Nucleolin	P19338_K333k_1_1_333_333	P19338	P19338_K333k_1_1_333_333
P19338_K370k_1_1_370_370	0.745813	0.675741	0.684963	0.498813	-1.19802	-1.27707	-1.27744	-1.19521	12.0244	9.70596	7.29086	8.72405	1.20792	1.04984	1.0491	1.21355	0.062742	0.107005	0.186601	0.134151	1.20792	1.04984	1.0491	1.21355	2.25771	1.94356	1.49115	1.72693	0.31214	-1.489	-1.97155	-1.63242	-0.19339	-0.99474	-1.30052	-0.20378	-1.59037	0.0846	P19338	NCL	P19338_K370k_1_1_370_370_NCL	0.2075	2.2415	-0.005	-0.934	-0.6415	1.515	-1.1555	1.436	-0.31	P19338	NCL	P19338_K370k_1_1_370_370_NCL	P19338	NCL	1	1	18.55	15.34	15.35	83.2	14	11.438	2	1	1	0	-190.156	3.3	589.356	K370k	TMT18	363	(K)	ALELTGLkVFGNEIK	(L)	ALELTGLK(0.99)VFGNEIK(0.0)	ALELTGLkVFGNEIK	12	15.1	463.1	H7BY16|P19338|A0A7I2V3F3|C9JLB1|A0A7I2V349|A0A7I2V2S8	HUMAN	HUMAN	76670.1	VH20221205_HW_Golub_Ub_01.47009.47009.4	2544.56	Nucleolin	P19338_K370k_1_1_370_370	P19338	P19338_K370k_1_1_370_370
P19338_K377k_1_1_377_377	0.992941	0.862897	0.826146	0.78082	-0.81055	-1.07117	-0.297235	-1.04156	0.398646	3.25377	3.85943	3.2295	-0.10463	-0.625865	0.922	-0.566645	0.912295	0.472741	0.411204	0.47539	-0.10463	-0.625865	0.922	-0.566645	-0.114736	-0.773433	0.883581	-0.760402	-1.77266	-0.8771	-1.66745	0.15098	0.16111	-1.88684	-2.05692	-0.71128	-1.12757	1.4551	P19338	NCL	P19338_K377k_1_1_377_377_NCL	0.7105	2.509	-0.211	-1.251	-0.3365	1.9625	-0.698	1.952	-0.3785	P19338	NCL	P19338_K377k_1_1_377_377_NCL	P19338	NCL	1	1	15.76	15.76	9.97	86.2	9	4.714	2	1	1	0	-190.156	4.3	633.714	K377k	TMT18	371	(K)	VFGNEIkLEK	(P)	VFGNEIK(0.99)LEK(0.0)	KVFGNEIkLEKPKGK	13	15.1	463.1	H7BY16|P19338|A0A7I2V3F3|C9JLB1|A0A7I2V428|A0A7I2V5M5|A0A7I2V2U7	HUMAN	HUMAN	76670.1	VH20221205_HW_Golub_Ub_02.34359.34359.3	2089.28	Nucleolin	P19338_K377k_1_1_377_377	P19338	P19338_K377k_1_1_377_377
P19338_K398k_1_1_398_398	0.99713	0.890309	0.537412	0.833309	-0.858925	-0.720217	-0.182085	-0.717058	0.167324	2.55069	12.4135	2.42483	0.02522	0.302635	1.3789	0.308955	0.962205	0.555816	0.057365	0.572159	0.02522	0.302635	1.3789	0.308955	0.0493052	0.628572	2.34353	0.596244	-0.36596	-0.7592	-1.20585	-0.53722	-0.85849	-0.83414	-0.32412	-0.81368	0.09243	0.9223	P19338	NCL	P19338_K398k_1_1_398_398_NCL	0.199	1.8265	0	-0.809	-0.2055	1.33	-0.746	1.0695	-0.3935	P19338	NCL	P19338_K398k_1_1_398_398_NCL	P19338	NCL	1	3	9.9	9.9	9.9	67.3	9	9.896	2	1	1	0	-190.158	3.4	471.547	K398k	TMT18	394	(R)	TLLAkNLPYK	(V)	TLLAK(0.99)NLPYK(0.0)	DARTLLAkNLPYKVT	14	15.1	463.1	H7BY16|P19338|C9JLB1|A0A7I2V428|A0A7I2V5M5|A0A7I2V2U7|A0A7I2V506|A0A7I2V349	HUMAN	HUMAN	76670.1	VH20221205_HW_Golub_Ub_02.32728.32728.4	2073.33	Nucleolin	P19338_K398k_1_1_398_398	P19338	P19338_K398k_1_1_398_398
P19338_K403k_1_1_403_403	0.992941	0.901186	0.759815	0.376985	0.1019	0.205382	0.370865	-0.543107	0.427358	2.32801	5.24016	12.8629	0.08667	0.293635	0.6246	-1.20335	0.906284	0.585058	0.299215	0.0517262	0.08667	0.293635	0.6246	-1.20335	0.122645	0.581362	1.13568	-2.40431	-1.22076	-1.0688	-0.23965	0.35678	1.01751	-0.72704	0.73228	-0.02788	0.43173	0.9346	P19338	NCL	P19338_K403k_1_1_403_403_NCL	0.283	1.199	-0.1605	-0.349	-0.143	0.7505	-0.336	0.565	-0.0795	P19338	NCL	P19338_K403k_1_1_403_403_NCL	P19338	NCL	1	1	4.8	4.8	4.8	41.9	8	4.804	2	1	1	0	-190.161	2	622.683	K403k	Hydrogen	399	(K)	NLPYkVTQDELK	(E)	NLPYK(0.99)VTQDELK(0.0)	LAKNLPYkVTQDELK	15	15.1	463.1	H7BY16|P19338|C9JLB1|A0A7I2V428|A0A7I2V5M5|A0A7I2V2U7	HUMAN	HUMAN	76670.1	VH20221205_HW_Golub_Ub_02.26122.26122.3	2056.19	Nucleolin	P19338_K403k_1_1_403_403	P19338	P19338_K403k_1_1_403_403
P19338_K410k_1_1_410_410	0.95301	0.442257	0.773852	0.988695	-0.9256	-2.28697	-1.08254	-0.787133	1.82511	31.2497	4.88943	0.187877	-0.23763	-2.96036	-0.5515	0.039305	0.656884	0.000749943	0.324382	0.957662	-0.23763	-2.96036	-0.5515	0.039305	-0.466053	-6.9629	-1.07288	0.0553071	-1.68246	0.1475	-0.99865	-0.61492	-0.78009	-1.30874	-3.75992	-3.77438	-1.36597	-1.3506	P19338	NCL	P19338_K410k_1_1_410_410_NCL	0.2265	2.094	-0.0595	-2.396	-0.8345	1.361	-0.717	1.248	-0.4475	P19338	NCL	P19338_K410k_1_1_410_410_NCL	P19338	NCL	1	2	19.93	19.93	19.93	86.7	13	99	1	1	1	0	-190.153	4.7	804.089	K410k	TMT18	404	(K)	VTQDELkEVFEDAAEIR	(L)	VTQDELK(1.0)EVFEDAAEIR	KVTQDELkEVFEDAA	16	15.1	463.1	H7BY16|P19338|A0A7I2V3F3|A0A7I2V349	HUMAN	HUMAN	76670.1	VH20221205_HW_Golub_Ub_01.48989.48989.3	2600.41	Nucleolin	P19338_K410k_1_1_410_410	P19338	P19338_K410k_1_1_410_410
P19338_K429k_1_1_429_429	0.745209	0.766833	0.62709	0.936386	-0.27035	0.146058	-0.23456	0.495793	14.6348	6.11887	9.19009	0.946884	-1.38803	-0.555215	-1.31645	0.144255	0.0343968	0.244407	0.120501	0.804103	-1.38803	-0.555215	-1.31645	0.144255	-2.69078	-1.30959	-1.81117	0.258907	0.07054	1.0653	0.60485	0.24248	-1.26949	-0.65924	-0.09492	-0.16818	-1.78387	-0.0017	P19338	NCL	P19338_K429k_1_1_429_429_NCL	-0.226	1.189	0.308	-0.6025	-0.69	0.5025	-0.1735	0.314	-0.4345	P19338	NCL	P19338_K429k_1_1_429_429_NCL	P19338	NCL	1	2	11.96	11.96	11.96	70	9	11.962	2	1	1	0	-190.16	2.5	626.706	K429k	TMT18	428	(K)	SkGIAYIEFK	(T)	SK(0.99)GIAYIEFK(0.0)	VSKDGKSkGIAYIEF	17	15.1	463.1	H7BY16|P19338|A0A7I2V3F3|C9JLB1|A0A7I2V428|A0A7I2V5M5|A0A7I2V2U7|A0A7I2V506|A0A7I2V349	HUMAN	HUMAN	76670.1	VH20221205_HW_Golub_Ub_01.32937.32937.3	2068.26	Nucleolin	P19338_K429k_1_1_429_429	P19338	P19338_K429k_1_1_429_429
P19338_K449k_1_1_449_449	0.745209	0.959392	0.784639	0.131575	-2.17775	-1.51069	-1.69661	0.317317	15.9299	1.00923	4.69247	32.365	-1.48913	-0.155015	-0.52685	3.50101	0.0255274	0.792642	0.339432	0.000580097	-1.48913	-0.155015	-0.52685	3.50101	-2.91108	-0.276654	-1.03722	6.45111	1.60344	2.5322	-1.30945	-1.55692	-3.23329	-2.61134	-0.97812	-2.19828	-1.90727	-2.0128	P19338	NCL	P19338_K449k_1_1_449_449_NCL	0.4895	0.0445	0.7195	-1.2955	-1.0385	0.272	-0.992	0.1765	-1.021	P19338	NCL	P19338_K449k_1_1_449_449_NCL	P19338	NCL	1	1	12.48	12.48	12.48	57.2	12	99	1	1	1	0	-190.156	4.2	643.33	K449k	TMT18	445	(K)	TFEEkQGTEIDGR	(S)	TFEEK(1.0)QGTEIDGR	AEKTFEEkQGTEIDG	18	15.1	463.1	H7BY16|P19338|A0A7I2V3F3|C9JLB1|A0A7I2V428|A0A7I2V5M5|A0A7I2V2U7	HUMAN	HUMAN	76670.1	VH20221205_HW_Golub_Ub_02.17523.17523.3	2118.13	Nucleolin	P19338_K449k_1_1_449_449	P19338	P19338_K449k_1_1_449_449
P19338_K467k_1_1_467_467	0.917703	0.666931	0.762408	0.932605	-1.89993	-2.98919	-1.21789	-1.44516	3.46876	10.7627	5.16229	1.00175	-0.62348	-2.80201	0.7406	0.286055	0.449909	0.0838932	0.304629	0.794008	-0.62348	-2.80201	0.7406	0.286055	-0.806484	-2.13047	1.12242	0.272808	0.19314	-2.7974	-0.91755	-2.25882	-1.37299	-3.05034	-2.48172	-6.29868	-1.16687	-0.5283	P19338	NCL	P19338_K467k_1_1_467_467_NCL	0.443	2.1825	-0.199	-2.62	-0.6655	1.6415	-1.0585	1.0985	-0.786	P19338	NCL	P19338_K467k_1_1_467_467_NCL	P19338	NCL	1	4	27	27	27	95.4	16	99	1	1	1	0	-190.157	2.8	814.076	K467k	TMT18	458	(R)	SISLYYTGEkGQNQDYR	(G)	SISLYYTGEK(1.0)GQNQDYR	SLYYTGEkGQNQDYR	19	15.1	463.1	H7BY16|P19338|A0A7I2V3F3|C9JLB1|A0A7I2V428|A0A7I2V5M5|A0A7I2V2U7|A0A7I2V506|A0A7I2V349	HUMAN	HUMAN	76670.1	VH20221205_HW_Golub_Ub_01.26584.26584.3	2630.37	Nucleolin	P19338_K467k_1_1_467_467	P19338	P19338_K467k_1_1_467_467
P19338_K477k_1_1_477_477	0.938868	0.706961	0.504383	0.457428	-1.91295	-3.07942	-1.21964	-1.37896	2.41037	8.06427	14.1972	9.91846	0.48337	-1.84956	1.87	1.55136	0.574067	0.156161	0.0380434	0.101895	0.48337	-1.84956	1.87	1.55136	0.593289	-1.65528	2.65095	1.9243	0.15704	-1.3636	-1.29585	-3.01342	-2.45849	-0.88404	-5.45172	-2.55668	-0.30587	-0.2634	P19338	NCL	P19338_K477k_1_1_477_477_NCL	0.577	2.513	-0.0095	-2.5765	-0.469	1.9465	-1.3075	1.6205	-0.6555	P19338	NCL	P19338_K477k_1_1_477_477_NCL	P19338	NCL	1	1	14.54	14.54	14.54	72.8	11	14.541	2	1	1	0	-190.16	2.1	654.019	K477k	TMT18	475	(R)	GGkNSTWSGESK	(T)	GGK(0.99)NSTWSGESK(0.0)	NQDYRGGkNSTWSGE	20	15.1	463.1	P19338|A0A7I2V3F3|A0A7I2V349	HUMAN	HUMAN	76670.1	VH20221205_HW_Golub_Ub_01.14693.14693.3	2150.2	Nucleolin	P19338_K477k_1_1_477_477	P19338	P19338_K477k_1_1_477_477
P19338_K513k_1_1_513_513	0.850432	0.696143	0.499995	0.740444	-1.25115	-1.15037	-0.745535	-2.07986	6.75347	8.65916	14.4905	3.81641	1.09757	1.29913	2.1088	-0.559845	0.21118	0.136171	0.0355594	0.415298	1.09757	1.29913	2.1088	-0.559845	1.39487	1.75966	2.70674	-0.87385	-2.35336	-2.3662	-1.03465	-2.56522	-1.49849	0.09376	-1.13842	0.13682	0.99823	-0.3805	P19338	NCL	P19338_K513k_1_1_513_513_NCL	0.448	1.973	-0.4935	-0.814	-0.2555	1.301	-1.1515	1.5015	-0.3655	P19338	NCL	P19338_K513k_1_1_513_513_NCL	P19338	NCL	1	2	16.2	16.2	16.2	74	11	13.334	2	1	1	0	-190.159	2.6	542.569	K513k	TMT18	509	(K)	ATFIkVPQNQNGK	(S)	ATFIK(0.99)VPQNQNGK(0.0)	FEKATFIkVPQNQNG	21	15.1	463.1	H7BY16|P19338|A0A7I2V3F3|C9JLB1|A0A7I2V428|A0A7I2V5M5|A0A7I2V2U7|A0A7I2V699|A0A7I2V506	HUMAN	HUMAN	76670.1	VH20221205_HW_Golub_Ub_01.26038.26038.4	2357.41	Nucleolin	P19338_K513k_1_1_513_513	P19338	P19338_K513k_1_1_513_513
P19338_K521k_1_1_521_521	0.863618	0.651673	0.996855	0.840259	-0.8582	0.0204075	-0.49986	-0.628933	6.29611	12.8094	0.0700038	2.30764	-0.72793	1.02929	-0.01125	-0.269395	0.234633	0.052367	0.98401	0.587808	-0.72793	1.02929	-0.01125	-0.269395	-1.31455	2.4932	-0.0208866	-0.571485	-0.68696	-0.8403	-0.45815	-0.53032	-1.72439	-0.71994	0.62608	0.44402	-0.16847	-0.8425	P19338	NCL	P19338_K521k_1_1_521_521_NCL	0.5665	2.105	-0.0555	-0.2715	-0.5385	1.36	-0.5785	1.171	-0.5155	P19338	NCL	P19338_K521k_1_1_521_521_NCL	P19338	NCL	1	2	11.28	8.7	11.28	74.7	8	3.117	2	1	1	0	-190.159	2.7	608.021	K521k	TMT18	514	(K)	VPQNQNGkSK	(G)	VPQNQNGK(0.99)SK(0.0)	VPQNQNGkSKGYAFI	22	15.1	463.1	H7BY16|P19338|A0A7I2V3F3|C9JLB1|A0A7I2V428|A0A7I2V5M5|A0A7I2V2U7|A0A7I2V699	HUMAN	HUMAN	76670.1	VH20221205_HW_Golub_Ub_02.10849.10905.3	2012.21	Nucleolin	P19338_K521k_1_1_521_521	P19338	P19338_K521k_1_1_521_521
P19338_K537k_1_1_537_537	0.981162	0.935602	0.892476	0.476205	-0.62595	-0.772293	-0.52156	-0.193857	0.820769	1.57186	2.3939	9.38489	0.11357	-0.179115	0.32235	0.977755	0.827796	0.696328	0.576249	0.115216	0.11357	-0.179115	0.32235	0.977755	0.226769	-0.412294	0.590591	1.83165	-0.08456	0.6746	-0.92205	-0.44342	-0.42559	-0.71274	-0.83652	-0.88718	-0.64517	-0.0756	P19338	NCL	P19338_K537k_1_1_537_537_NCL	0.0985	1.715	0.2335	-0.963	-0.499	0.998	-0.6625	0.6485	-0.3075	P19338	NCL	P19338_K537k_1_1_537_537_NCL	P19338	NCL	1	2	24.57	17.48	17.13	94.8	17	11.24	2	1	1	0	-190.149	4.6	809.161	K537k	TMT18	524	(K)	GYAFIEFASFEDAkEALNSCNK	(R)	GYAFIEFASFEDAK(0.99)EALNSCNK(0.0)	FASFEDAkEALNSCN	23	15.1	463.1	H7BY16|P19338|A0A7I2V3F3|C9JLB1|A0A7I2V428|A0A7I2V5M5|A0A7I2V2U7|A0A7I2V699|A0A7I2V506|A0A7I2V349	HUMAN	HUMAN	76670.1	VH20221205_HW_Golub_Ub_02.51188.51188.4	3423.77	Nucleolin	P19338_K537k_1_1_537_537	P19338	P19338_K537k_1_1_537_537
P19338_K572k_1_1_572_572	0.797314	0.837789	0.489199	0.874874	-0.973775	-1.19547	-0.626735	-1.33628	9.08955	3.95725	15.5224	1.81594	1.00502	0.561635	1.6991	0.280005	0.123323	0.402045	0.0280386	0.658274	1.00502	0.561635	1.6991	0.280005	1.7799	0.911547	2.87643	0.464439	-0.72666	-1.6659	-1.94895	-1.00362	-0.73299	-0.20954	-1.49422	-0.33508	-0.03937	0.485	P19338	NCL	P19338_K572k_1_1_572_572_NCL	0.5865	2.374	-0.173	-1.0155	-0.3	1.751	-1.013	1.6015	-0.286	P19338	NCL	P19338_K572k_1_1_572_572_NCL	P19338	NCL	1	4	12.97	12.97	12.97	82.9	7	8.488	2	1	1	0	-190.16	2.4	619.709	K572k	TMT18	568	(R)	SQPSkTLFVK	(G)	SQPSK(0.99)TLFVK(0.0)	NARSQPSkTLFVKGL	25	15.1	463.1	P19338|A0A7I2V3F3|C9JLB1|A0A7I2V428|A0A7I2V5M5|A0A7I2V2U7|A0A7I2V699	HUMAN	HUMAN	76670.1	VH20221205_HW_Golub_Ub_01.25326.25823.3	2047.27	Nucleolin	P19338_K572k_1_1_572_572	P19338	P19338_K572k_1_1_572_572
P19338_K610k_1_1_610_610	0.961236	0.986932	0.763268	0.920813	-0.639275	-0.566342	-0.217885	-0.614407	1.59795	0.321284	5.12195	1.17606	-0.20408	-0.058215	0.6387	-0.154345	0.692158	0.928692	0.307471	0.762771	-0.20408	-0.058215	0.6387	-0.154345	-0.414671	-0.0938825	1.11461	-0.315471	-0.86726	-0.5159	-0.36575	-0.70872	-0.59499	-0.88764	-1.33212	0.14122	0.54953	-0.3466	P19338	NCL	P19338_K610k_1_1_610_610_NCL	0.576	1.868	-0.0365	-0.865	-0.33	1.366	-0.597	1.2215	-0.359	P19338	NCL	P19338_K610k_1_1_610_610_NCL	P19338	NCL	1	2	18.82	18.82	18.82	77.6	15	18.822	2	1	1	0	-190.154	3.5	958.478	K610k	TMT18	605	(R)	ETGSSkGFGFVDFNSEEDAK	(A)	ETGSSK(0.99)GFGFVDFNSEEDAK(0.0)	DRETGSSkGFGFVDF	27	15.1	463.1	H7BY16|P19338|A0A7I2V3F3|C9JLB1|A0A7I2V428|A0A7I2V5M5|A0A7I2V699	HUMAN	HUMAN	76670.1	VH20221205_HW_Golub_Ub_01.35531.35531.3	3063.57	Nucleolin	P19338_K610k_1_1_610_610	P19338	P19338_K610k_1_1_610_610
P19338_K624k_1_1_624_624	0.922234	0.997804	0.977306	0.435627	-1.38905	-1.57662	-1.54014	-1.07221	3.2019	0.0515186	0.549651	10.6825	0.38517	0.010035	0.083	1.01886	0.478421	0.988207	0.88112	0.0854583	0.38517	0.010035	0.083	1.01886	0.753463	0.0154994	0.156008	2.04451	-0.34426	-0.7813	-1.78235	-1.38092	-0.93069	-1.46224	-2.36062	-0.78258	-1.26777	-1.7295	P19338	NCL	P19338_K624k_1_1_624_624_NCL	0.4825	1.8855	0	-1.3485	-0.8785	1.4225	-1.0585	1.2965	-0.493	P19338	NCL	P19338_K624k_1_1_624_624_NCL	P19338	NCL	1	1	25.86	25.86	25.86	96.1	16	6.238	2	1	1	0	-190.156	3.1	852.11	K624k	TMT18	611	(K)	GFGFVDFNSEEDAkAAK	(E)	GFGFVDFNSEEDAK(0.99)AAK(0.0)	FNSEEDAkAAKEAME	28	15.1	463.1	H7BY16|P19338	HUMAN	HUMAN	76670.1	VH20221205_HW_Golub_Ub_01.37542.37542.3	2744.47	Nucleolin	P19338_K624k_1_1_624_624	P19338	P19338_K624k_1_1_624_624
P19338_K627k_1_1_627_627	0.999665	0.99704	0.96306	0.833199	0.3773	0.378032	0.447215	0.529142	0.0729555	0.0710382	0.875364	2.42657	-0.01083	-0.009365	0.129	0.292855	0.983342	0.983776	0.817455	0.571931	-0.01083	-0.009365	0.129	0.292855	-0.0217232	-0.0213156	0.241119	0.596608	0.67284	0.6783	0.12745	0.63798	0.44661	0.29716	0.30938	0.43732	0.31673	0.7067	P19338	NCL	P19338_K627k_1_1_627_627_NCL	0.08	0.411	0.339	-0.358	-0.2005	0.1875	-0.193	-0.0615	-0.027	P19338	NCL	P19338_K627k_1_1_627_627_NCL	P19338	NCL	1	1	14.86	14.86	14.86	72.8	13	14.86	2	1	1	0	-190.16	2.1	767.396	K627k	TMT18	625	(K)	AAkEAMEDGEIDGNK	(V)	AAK(0.99)EAMEDGEIDGNK(0.0)	EEDAKAAkEAMEDGE	29	15.1	463.1	H7BY16|P19338|A0A7I2V3F3	HUMAN	HUMAN	76670.1	VH20221205_HW_Golub_Ub_02.23098.23098.3	2490.33	Nucleolin	P19338_K627k_1_1_627_627	P19338	P19338_K627k_1_1_627_627
P19338_K70k_1_1_70_70	0.739893	0.910081	0.99296	0.997246	-0.6817	0.236583	0.106515	0.118993	16.0219	2.16127	0.213891	0.0590424	-1.61273	0.223835	-0.0363	-0.011345	0.0249927	0.607957	0.951943	0.986497	-1.61273	0.223835	-0.0363	-0.011345	-2.92769	0.545025	-0.0628175	-0.01763	-0.65806	0.8847	0.08235	0.16698	-0.99649	-1.97964	0.40438	0.29262	-0.40677	0.5835	P19338	NCL	P19338_K70k_1_1_70_70_NCL	0.263	0.702	0.1825	-0.365	-0.3495	0.551	-0.306	0.319	-0.576	P19338	NCL	P19338_K70k_1_1_70_70_NCL	P19338	NCL	1	1	11.1	5.95	3.61	79.1	7	2	2	1	1	0	-190.161	1.9	527.34	K70k	TMT18	64	(K)	VVVSPTkK	(V)	VVVSPTK(0.99)K(0.0)	KVVVSPTkKVAVATP	1	15.1	463.1	H7BY16|P19338|A0A7I2V3F3|C9JLB1|A0A7I2V428	HUMAN	HUMAN	76670.1	VH20221205_HW_Golub_Ub_01.19477.19477.3	1770.17	Nucleolin	P19338_K70k_1_1_70_70	P19338	P19338_K70k_1_1_70_70
P19338_K79k_1_1_79_79	0.906694	0.734432	0.328055	0.683787	0.27175	-0.168492	-1.25279	0.0367425	4.09146	7.14027	28.9751	4.76287	-0.48443	-1.36492	-3.5335	-0.954445	0.389811	0.193185	0.00126616	0.333974	-0.48443	-1.36492	-3.5335	-0.954445	-0.923483	-1.49268	-5.69912	-1.04901	-1.75456	0.8736	0.15215	0.87578	0.18301	-0.12394	0.42298	-2.12488	-2.50177	-3.5373	P19338	NCL	P19338_K79k_1_1_79_79_NCL	0.221	0.5405	0.029	-0.903	-1.392	0.2705	-0.1355	0.3445	-0.128	P19338	NCL	P19338_K79k_1_1_79_79_NCL	P19338	NCL	1	2	13.63	12.99	12.38	82.7	8	2.558	2	1	1	0	-190.156	5.2	536.346	K79k	TMT18	72	(K)	VAVATPAkK	(A)	VAVATPAK(0.99)K(0.0)	VAVATPAkKAAVTPG	2	15.1	463.1	H7BY16|P19338|A0A7I2V3F3|C9JLB1|A0A7I2V428|A0A7I2V5M5	HUMAN	HUMAN	76670.1	VH20221205_HW_Golub_Ub_01.18951.18951.3	1797.18	Nucleolin	P19338_K79k_1_1_79_79	P19338	P19338_K79k_1_1_79_79
P19338_K87k_1_1_87_87	0.906177	0.82992	0.478096	0.7087	0.791675	0.824283	0.071915	0.787092	4.12722	4.13782	16.3573	4.32334	-0.45148	-0.386265	-1.891	-0.460645	0.386614	0.385672	0.0231349	0.369544	-0.45148	-0.386265	-1.891	-0.460645	-0.93013	-0.945391	-3.02986	-0.967543	0.41314	0.7004	0.99895	1.03588	0.73831	0.39356	0.63358	0.62872	-0.23017	-1.517	P19338	NCL	P19338_K87k_1_1_87_87_NCL	0.1945	0.005	0.306	-0.228	-0.659	0.2065	0.0875	0.112	0.033	P19338	NCL	P19338_K87k_1_1_87_87_NCL	P19338	NCL	1	2	9.93	6.95	9.93	73.2	7	2.289	2	1	1	0	-190.16	3	498.649	K87k	TMT18	81	(K)	AAVTPGkK	(A)	AAVTPGK(0.99)K(0.0)	KAAVTPGkKAAATPA	3	15.1	463.1	H7BY16|P19338|A0A7I2V3F3|C9JLB1|A0A7I2V428	HUMAN	HUMAN	76670.1	VH20221205_HW_Golub_Ub_01.13630.13630.3	1684.09	Nucleolin	P19338_K87k_1_1_87_87	P19338	P19338_K87k_1_1_87_87
P19388_K115k_1_1_115_115	0.839251	0.750252	0.626273	0.405086	-0.83684	-1.53112	-0.7125	-0.643055	7.27614	6.67983	9.3472	11.7469	0.75618	-0.632385	1.00486	1.14375	0.187235	0.214791	0.11622	0.0668822	0.75618	-0.632385	1.00486	1.14375	1.47963	-1.40939	1.83331	2.21953	-0.33148	0.18912	-1.4861	-0.94376	-0.26656	-0.65094	-1.98012	-1.71451	0.05907	-0.47921	P19388	POLR2E	P19388_K115k_1_1_115_115_POLR2E	-0.0485	1.933	0.1175	-1.457	-0.4145	1.238	-0.9035	1.026	-0.2695	P19388	POLR2E	P19388_K115k_1_1_115_115_POLR2E	P19388	POLR2E	1	2	24.28	24.28	24.28	89.2	18	12.614	2	1	1	0	-190.155	2.8	784.447	K115k	TMT18	102	(R)	ALIVVQQGMTPSAkQSLVDMAPK	(Y)	ALIVVQQGMTPSAK(0.99)QSLVDMAPK(0.0)	QGMTPSAkQSLVDMA	1	2178.1	33.56	P19388|A0A0A0MQR7	HUMAN	HUMAN	24664.9	VH20221205_HW_Golub_Ub_01.43240.43240.4	3324.92	DNA-directed RNA polymerases I, II, and III subunit RPABC1	P19388_K115k_1_1_115_115	P19388	P19388_K115k_1_1_115_115
P19438_K242k_1_1_242_242	0.942635	0.575092	0.96305	0.922605	1.51614	0.825693	1.64367	1.63112	2.24103	20.2686	0.877507	1.14656	-0.383505	-1.76441	-0.128455	-0.153545	0.596894	0.00940018	0.817051	0.767969	-0.383505	-1.76441	-0.128455	-0.153545	-0.557365	-3.98305	-0.241663	-0.308297	1.33981	1.76889	1.50516	1.91063	0.47081	2.17797	0.13482	-0.24784	1.35372	1.80516	P19438	TNFRSF1A	P19438_K242k_1_1_242_242_TNFRSF1A	0.2565	-0.5675	0.543	-0.5615	0.1315	-0.954	0.387	-0.4805	0.223	P19438	TNFRSF1A	P19438_K242k_1_1_242_242_TNFRSF1A	P19438	TNFRSF1A|TNFRSF1A|TNFRSF1A|TNFRSF1A|TNFRSF1A	1	1	13.19	13.19	13.19	73	9	13.186	2	1	1	0	-190.159	3	626.367	K242k	TMT18	241	(K)	SkLYSIVCGK	(S)	SK(0.99)LYSIVCGK(0.0)	RYQRWKSkLYSIVCG	1	1999.1	37.65	P19438|F5H061	HUMAN	HUMAN	52205.6	VH20221205_HW_Golub_Ub_01.31964.31964.3	2067.25	Tumor necrosis factor receptor superfamily member 1A	P19438_K242k_1_1_242_242	P19438	P19438_K242k_1_1_242_242
P19438_K250k_1_1_250_250	0.911021	0.931508	0.921939	0.482763	0.442667	0.586392	0.566118	0.242547	3.88988	1.64977	1.65261	9.193	-0.466055	-0.178605	-0.219155	-0.866295	0.408331	0.683949	0.683501	0.12042	-0.466055	-0.178605	-0.219155	-0.866295	-0.885769	-0.430336	-0.428027	-1.80013	-0.36989	-0.01131	0.73946	0.61193	-0.18489	0.60417	0.59872	0.39546	0.29362	0.61946	P19438	TNFRSF1A	P19438_K250k_1_1_250_250_TNFRSF1A	0.1385	0.507	0.0645	-0.2925	-0.25	0.133	-0.067	0.154	-0.102	P19438	TNFRSF1A	P19438_K250k_1_1_250_250_TNFRSF1A	P19438	TNFRSF1A|TNFRSF1A|TNFRSF1A|TNFRSF1A|TNFRSF1A	1	2	18.36	17.37	18.36	86.6	11	10.825	2	1	1	0	-190.157	3.4	735.415	K250k	TMT18	243	(K)	LYSIVCGkSTPEK	(E)	LYSIVCGK(0.99)STPEK(0.0)	LYSIVCGkSTPEKEG	2	1999.1	37.65	P19438|F5H061|P19438-2|P19438-3	HUMAN	HUMAN	52205.6	VH20221205_HW_Golub_Ub_01.31707.31707.3	2394.39	Tumor necrosis factor receptor superfamily member 1A	P19438_K250k_1_1_250_250	P19438	P19438_K250k_1_1_250_250
P19474_K105k_1_1_105_105	0.870288	0.926247	0.717518	0.23051	-2.1314	-2.68744	-2.05893	-1.42075	5.73556	1.76226	6.35055	20.4217	0.68998	-0.4221	0.834935	2.1113	0.266959	0.66646	0.23171	0.00907471	0.68998	-0.4221	0.834935	2.1113	1.2185	-0.456344	1.33059	3.74253	-0.26945	-0.46075	-1.93302	-3.01977	-1.73785	-1.83498	-4.12705	-1.66994	-1.27854	-2.00438	P19474	TRIM21	P19474_K105k_1_1_105_105_TRIM21	0.241	1.561	-0.0005	-2.094	-0.958	0.963	-1.5445	1.1225	-0.743	P19474	TRIM21	P19474_K105k_1_1_105_105_TRIM21	P19474	TRIM21|TRIM21	1	1	11.83	11.83	11.83	63.6	8	4.679	2	1	1	0	-190.159	2.6	493.027	K105k	TMT18	99	(R)	LHLFCEkDGK	(A)	LHLFCEK(0.99)DGK(0.0)	RLHLFCEkDGKALCW	2	374.1	144.2	P19474|P19474-2	HUMAN	HUMAN	55195.7	VH20221205_HW_Golub_Ub_02.26555.26555.4	2159.25	E3 ubiquitin-protein ligase TRIM21	P19474_K105k_1_1_105_105	P19474	P19474_K105k_1_1_105_105
P19474_K202k_1_1_202_202	0.987725	0.919784	0.796908	0.86572	-0.350005	-0.17292	-0.0371025	-0.176173	0.607706	1.93635	4.48377	1.93742	-0.10822	0.24595	0.517585	0.239445	0.869419	0.640272	0.356142	0.640115	-0.10822	0.24595	0.517585	0.239445	-0.171323	0.495461	0.999106	0.491351	0.15255	-0.26545	-0.19222	-0.39957	-1.13235	0.32412	0.39695	-0.49684	0.41816	0.02522	P19474	TRIM21	P19474_K202k_1_1_202_202_TRIM21	0.0885	0.8095	0.0845	-0.6165	-0.326	0.25	-0.585	0.1885	-0.344	P19474	TRIM21	P19474_K202k_1_1_202_202_TRIM21	P19474	TRIM21|TRIM21	1	1	13.34	7.27	13.34	80.4	9	99	1	1	1	0	-190.161	1.6	569.307	K202k	TMT18	196	(R)	QLQELEkDER	(E)	QLQELEK(1.0)DER	RQLQELEkDEREQLR	5	374.1	144.2	P19474	HUMAN	HUMAN	55195.7	VH20221205_HW_Golub_Ub_02.20451.20451.3	1896.07	E3 ubiquitin-protein ligase TRIM21	P19474_K202k_1_1_202_202	P19474	P19474_K202k_1_1_202_202
P19474_K217k_1_1_217_217	0.911257	0.986982	0.831781	0.404483	-1.74846	-1.55227	-1.27448	-0.857097	3.847	0.316368	3.7278	11.7644	-0.47712	-0.08475	0.470835	1.3056	0.412383	0.929744	0.423858	0.0666136	-0.47712	-0.08475	0.470835	1.3056	-0.87769	-0.0924929	0.857663	2.22341	0.36175	-0.77035	-1.25292	-1.76687	-1.59665	-2.37738	-2.89725	-0.29204	-0.75134	-1.32678	P19474	TRIM21	P19474_K217k_1_1_217_217_TRIM21	0.656	2.3645	0.045	-1.4545	-0.754	1.4815	-1.1195	1.5585	-0.7965	P19474	TRIM21	P19474_K217k_1_1_217_217_TRIM21	P19474	TRIM21|TRIM21	1	4	28.95	28.95	28.95	90	19	99	1	1	1	0	-190.155	3.3	896.824	K217k	TMT18	215	(K)	EAkLAQQSQALQELISELDR	(R)	EAK(1.0)LAQQSQALQELISELDR	ILGEKEAkLAQQSQA	6	374.1	144.2	P19474	HUMAN	HUMAN	55195.7	VH20221205_HW_Golub_Ub_01.51786.51786.3	2878.61	E3 ubiquitin-protein ligase TRIM21	P19474_K217k_1_1_217_217	P19474	P19474_K217k_1_1_217_217
P19474_K260k_1_1_260_260	0.95301	0.967045	0.775293	0.349384	0.16357	-0.01232	0.372123	-0.639872	1.83474	0.808571	4.862	13.9897	0.23603	-0.11575	0.653135	-1.37085	0.65543	0.830124	0.326438	0.0399054	0.23603	-0.11575	0.653135	-1.37085	0.4682	-0.225474	1.06849	-2.59299	-0.94035	-1.71025	-0.14492	0.23603	0.05345	0.50972	-0.53845	0.39806	1.27356	0.12382	P19474	TRIM21	P19474_K260k_1_1_260_260_TRIM21	0.2695	1.7875	-0.263	-0.6665	-0.1575	1.3405	-0.4355	1.285	-0.129	P19474	TRIM21	P19474_K260k_1_1_260_260_TRIM21	P19474	TRIM21|TRIM21	1	4	23.08	23.08	23.08	81.9	15	99	1	1	1	0	-190.157	3.2	706.357	K260k	Hydrogen	254	(R)	SESWNLkDLDITSPELR	(S)	SESWNLK(1.0)DLDITSPELR	RSESWNLkDLDITSP	7	374.1	144.2	P19474|P19474-2	HUMAN	HUMAN	55195.7	VH20221205_HW_Golub_Ub_01.39433.39433.3	2307.22	E3 ubiquitin-protein ligase TRIM21	P19474_K260k_1_1_260_260	P19474	P19474_K260k_1_1_260_260
P19525_K380k_1_1_380_380	0.739893	0.575092	0.690213	0.944005	-0.374208	-0.458885	-0.0764925	0.268332	16.0233	19.187	7.14299	0.832747	-1.39619	-1.56554	-0.800755	-0.111105	0.0249845	0.0120587	0.193064	0.825516	-1.39619	-1.56554	-0.800755	-0.111105	-2.92713	-3.74716	-1.4649	-0.229986	0.01977	0.40579	0.39088	0.25689	-1.08246	-1.06214	-1.11527	-1.36804	-0.84643	-0.10731	P19525	EIF2AK2	P19525_K380k_1_1_380_380_EIF2AK2	0.025	0.7875	0.166	-1.1565	-0.556	0.3635	-0.295	0.118	-0.4925	P19525	EIF2AK2	P19525_K380k_1_1_380_380_EIF2AK2	P19525	EIF2AK2|EIF2AK2	1	1	6.99	6.99	6.99	51.6	7	99	1	1	1	0	-190.157	4.2	559.982	K380k	TMT18	372	(K)	GTLEQWIEkR	(R)	GTLEQWIEK(1.0)R	TLEQWIEkRRGEKLD	1	1167.1	66.46	P19525|A0A7P0TBA9	HUMAN	HUMAN	62549.6	VH20221205_HW_Golub_Ub_01.32916.32916.3	1868.09	Interferon-induced, double-stranded RNA-activated protein kinase	P19525_K380k_1_1_380_380	P19525	P19525_K380k_1_1_380_380
P19525_K385k_1_1_385_385	0.866602	0.945012	0.905014	0.790557	0.559392	1.13249	1.19393	0.785582	6.05006	1.30983	2.03386	3.03526	-0.938185	0.20801	0.330895	-0.485805	0.24831	0.739634	0.626057	0.497134	-0.938185	0.20801	0.330895	-0.485805	-1.27464	0.350499	0.513378	-0.721847	1.02607	0.05929	0.33458	1.72239	0.79674	-0.61614	1.31443	1.15856	1.46167	1.25709	P19525	EIF2AK2	P19525_K385k_1_1_385_385_EIF2AK2	0.0225	0.5025	0.2585	0.063	0.077	0.0195	0.013	-0.849	-0.1305	P19525	EIF2AK2	P19525_K385k_1_1_385_385_EIF2AK2	P19525	EIF2AK2|EIF2AK2	1	1	6.18	1.85	6.18	55.3	4	5.045	2	1	1	0	-190.161	3	554.322	K385k	Hydrogen	383	(R)	GEkLDK	(V)	GEK(0.99)LDK(0.0)	IEKRRGEkLDKVLAL	2	1167.1	66.46	A0A6Q8PG17|B4DJD4|P19525|A0A7P0TBA9	HUMAN	HUMAN	62549.6	VH20221205_HW_Golub_Ub_01.9898.9898.2	1297.8	Interferon-induced, double-stranded RNA-activated protein kinase	P19525_K385k_1_1_385_385	P19525	P19525_K385k_1_1_385_385
P19525_K426k_1_1_426_426	0.815632	0.858764	0.982304	0.459005	-0.554057	-0.30711	-0.0507425	-0.615592	8.40567	3.35189	0.426032	9.87466	-0.907785	-0.41389	0.098845	-1.03086	0.144355	0.462179	0.906561	0.102928	-0.907785	-0.41389	0.098845	-1.03086	-1.66664	-0.792974	0.122468	-1.91202	-1.46623	-0.79581	0.22648	-0.42681	-0.66826	-1.34764	-0.92897	-0.09914	1.04097	-1.04361	P19525	EIF2AK2	P19525_K426k_1_1_426_426_EIF2AK2	0.485	1.3665	-0.203	-0.8215	-0.3715	0.9355	-0.481	1.5185	-0.4665	P19525	EIF2AK2	P19525_K426k_1_1_426_426_EIF2AK2	P19525	EIF2AK2|EIF2AK2	1	1	17.77	17.77	17.77	84.4	12	4.011	3	1	1	0	-190.162	0.9	718.684	K426k	TMT18	414	(R)	DLKPSNIFLVDTkQVK	(I)	DLK(0.0)PSNIFLVDTK(0.99)QVK(0.0)	NIFLVDTkQVKIGDF	3	1167.1	66.46	P19525|A0A7P0TBA9	HUMAN	HUMAN	62549.6	VH20221205_HW_Golub_Ub_02.38231.38231.4	3061.88	Interferon-induced, double-stranded RNA-activated protein kinase	P19525_K426k_1_1_426_426	P19525	P19525_K426k_1_1_426_426
P19525_K440k_1_1_440_440	0.92818	0.781081	0.83052	0.879814	0.0810425	-0.012135	0.0307825	0.143583	2.96264	5.7232	3.76555	1.75753	-0.336785	-0.52314	-0.437305	-0.211705	0.505518	0.267719	0.420189	0.667186	-0.336785	-0.52314	-0.437305	-0.211705	-0.70595	-1.23854	-0.864867	-0.451255	0.01617	0.05929	0.26258	0.23629	-0.01896	-0.15574	-0.44827	-0.09914	-0.08363	-0.29211	P19525	EIF2AK2	P19525_K440k_1_1_440_440_EIF2AK2	0.065	1.4975	0.1185	-0.6925	-0.45	0.864	-0.328	0.745	-0.196	P19525	EIF2AK2	P19525_K440k_1_1_440_440_EIF2AK2	P19525	EIF2AK2|EIF2AK2	1	1	13.36	13.36	13.36	71.3	11	4.259	2	1	1	0	-190.151	5.9	762.774	K440k	TMT18	430	(K)	IGDFGLVTSLkNDGK	(R)	IGDFGLVTSLK(0.99)NDGK(0.0)	FGLVTSLkNDGKRTR	4	1167.1	66.46	P19525|A0A7P0TBA9|P19525-2	HUMAN	HUMAN	62549.6	VH20221205_HW_Golub_Ub_01.41676.41676.3	2476.46	Interferon-induced, double-stranded RNA-activated protein kinase	P19525_K440k_1_1_440_440	P19525	P19525_K440k_1_1_440_440
P19525_K517k_1_1_517_517	0.917706	0.989028	0.746884	0.378511	-2.07423	-2.37631	-1.78077	-1.40632	3.36947	0.260413	5.55998	12.7843	0.677865	0.07371	1.26479	2.01369	0.460313	0.9418	0.277973	0.0526709	0.677865	0.07371	1.26479	2.01369	0.787197	0.0765799	1.19381	2.39973	-0.44913	-0.34981	-3.62902	-1.19731	-2.08006	-1.39054	-3.05487	-1.62404	-0.09203	-2.20471	P19525	EIF2AK2	P19525_K517k_1_1_517_517_EIF2AK2	0.497	1.753	-0.0015	-1.7345	-0.762	0.601	-1.5055	0.484	-0.6975	P19525	EIF2AK2	P19525_K517k_1_1_517_517_EIF2AK2	P19525	EIF2AK2|EIF2AK2	1	1	9.88	7.6	9.88	74.5	8	9.88	2	1	1	0	-190.159	2.9	589.386	K517k	TMT18	513	(K)	TLLQkLLSK	(K)	TLLQK(0.99)LLSK(0.0)	KEKTLLQkLLSKKPE	5	1167.1	66.46	P19525|A0A7P0TBA9|P19525-2|A0A7P0Z4M0|A0A7P0TAL9	HUMAN	HUMAN	62549.6	VH20221205_HW_Golub_Ub_01.45150.45150.3	1956.3	Interferon-induced, double-stranded RNA-activated protein kinase	P19525_K517k_1_1_517_517	P19525	P19525_K517k_1_1_517_517
P19525_K521k_1_1_521_521	0.815536	0.677287	0.465662	0.376985	-1.09166	-1.14054	-0.632842	-0.974368	8.46063	9.47835	17.9672	12.866	0.920615	0.82286	1.83824	1.15519	0.14254	0.112763	0.0159691	0.0516891	0.920615	0.82286	1.83824	1.15519	1.67586	1.90005	3.31612	2.40483	-0.35533	-0.43821	-1.73052	-1.37341	-1.08556	-0.17714	-0.88047	-0.57774	-0.08083	0.65339	P19525	EIF2AK2	P19525_K521k_1_1_521_521_EIF2AK2	0.395	1.5635	-0.0005	-0.916	-0.296	1.0255	-1.1225	1.1375	-0.369	P19525	EIF2AK2	P19525_K521k_1_1_521_521_EIF2AK2	P19525	EIF2AK2|EIF2AK2	1	1	12.28	9.03	8.78	61.1	9	1.174	2	1	1	0	-190.154	3.9	544.523	K521k	TMT18	518	(K)	LLSkKPEDRPNTSEILR	(T)	LLSK(0.99)K(0.0)PEDRPNTSEILR	LLQKLLSkKPEDRPN	6	1167.1	66.46	P19525|A0A7P0TBA9	HUMAN	HUMAN	62549.6	VH20221205_HW_Golub_Ub_02.26329.26329.5	2908.74	Interferon-induced, double-stranded RNA-activated protein kinase	P19525_K521k_1_1_521_521	P19525	P19525_K521k_1_1_521_521
P19544-7_K431k_1_1_431_431	0.981162	0.665459	0.519626	0.859815	1.48434	1.02904	0.897083	1.40723	0.829418	11.2791	13.1904	2.02194	-0.113125	-1.02371	-1.28764	-0.267335	0.826149	0.0744893	0.0479693	0.627778	-0.113125	-1.02371	-1.28764	-0.267335	-0.228982	-2.21765	-2.47458	-0.509916	1.61097	0.93616	1.77812	1.30368	1.40797	1.44758	0.26033	0.77404	0.26958	0.23695	P19544	WT1	P19544-7_K431k_1_1_431_431_WT1	-0.119	0.151	0.5025	-0.165	-0.234	-0.0655	0.366	-0.3995	0.348	P19544	WT1	P19544-7_K431k_1_1_431_431_WT1	H0Y7K5	WT1|WT1|WT1|WT1|WT1|WT1|WT1|WT1	1	1	11.47	11.47	5.92	65.8	9	99	1	1	1	0	-190.159	2.6	645.962	K431k	TMT18	425	(K)	PYQCDFkDCER	(R)	PYQCDFK(1.0)DCER	KPYQCDFkDCERRFS	2	2608.1	25.25	P19544-7|H0Y7K5|A0A1W2PQQ0|P19544-8	HUMAN	HUMAN	57908.7	VH20221205_HW_Golub_Ub_02.18307.18307.3	2126.03	Isoform 7 of Wilms tumor protein	P19544-7_K431k_1_1_431_431	P19544-7	P19544-7_K431k_1_1_431_431
P19623_K194k_1_1_194_194	0.961501	0.725063	0.751774	0.841815	-0.8385	-1.72677	-0.5772	-0.820275	1.59331	7.39082	5.46076	2.27942	0.24544	-1.5311	0.76804	0.28189	0.692898	0.182355	0.284396	0.591641	0.24544	-1.5311	0.76804	0.28189	0.413793	-1.53688	1.17543	0.565481	-0.81727	-0.54139	-1.22485	-0.69759	-1.2862	-0.14536	-3.9392	-1.04545	-0.86916	0.4828	P19623	SRM	P19623_K194k_1_1_194_194_SRM	0.2985	2.548	-0.052	-1.7875	-0.399	1.704	-0.752	1.485	-0.3245	P19623	SRM	P19623_K194k_1_1_194_194_SRM	P19623	SRM	1	2	15.97	15.97	15.97	86.6	11	8.23	2	1	1	0	-190.158	2.7	733.08	K194k	TMT18	187	(K)	ESYYQLMkTALK	(E)	ESYYQLMK(0.99)TALK(0.0)	ESYYQLMkTALKEDG	1	1545.1	51.04	P19623	HUMAN	HUMAN	34394.6	VH20221205_HW_Golub_Ub_01.40494.40720.3	2387.38	Spermidine synthase	P19623_K194k_1_1_194_194	P19623	P19623_K194k_1_1_194_194
P19838-2_K315k_1_1_315_315	0.915359	0.658767	0.979287	0.547841	0.0127	-0.359992	0.175833	-0.215558	3.59616	11.793	0.503969	7.57741	-0.42387	-1.16925	-0.097605	-0.880385	0.436902	0.0661761	0.890437	0.174686	-0.42387	-1.16925	-0.097605	-0.880385	-0.830007	-2.31275	-0.143714	-1.53321	-0.07336	-1.23814	0.25074	0.19853	0.13028	-0.52875	-0.46088	-1.42836	-0.66581	0.91987	P19838	NFKB1	P19838-2_K315k_1_1_315_315_NFKB1	0.37	2.087	-0.017	-0.971	-0.324	1.512	-0.2035	1.3705	-0.204	P19838	NFKB1	P19838-2_K315k_1_1_315_315_NFKB1	P19838-2	NFKB1|NFKB1|NFKB1	1	1	13.43	13.21	13.43	82.6	9	6.744	2	1	1	0	-190.159	3	634.39	K315k	TMT18	309	(R)	QFAIVFkTPK	(Y)	QFAIVFK(0.99)TPK(0.0)	RQFAIVFkTPKYKDI	3	2372.1	29.33	P19838-2	HUMAN	HUMAN	106053	VH20221205_HW_Golub_Ub_02.37183.37183.3	2091.31	Isoform 2 of Nuclear factor NF-kappa-B p105 subunit	P19838-2_K315k_1_1_315_315	P19838-2	P19838-2_K315k_1_1_315_315
P19878_K168k_1_1_168_168	0.554497	0.920738	0.876908	0.207464	-4.33178	-2.44209	-2.79084	-1.36194	30.4448	1.92287	2.76162	22.8308	-3.48578	0.293605	-0.403895	2.45391	0.000902661	0.642264	0.529465	0.00521095	-3.48578	0.293605	-0.403895	2.45391	-5.91926	0.492608	-0.667207	4.22037	0.03356	-0.30352	-3.16964	-2.00815	-6.27953	-5.86982	-1.89747	-2.69311	-2.90395	-3.08163	P19878	NCF2	P19878_K168k_1_1_168_168_NCF2	0.385	0.832	0.05	-1.79	-1.4455	0.4735	-1.6715	0.4215	-2.065	P19878	NCF2	P19878_K168k_1_1_168_168_NCF2	P19878	NCF2|NCF2|NCF2|NCF2	1	2	15.11	15.11	15.11	73.8	7	4.92	2	1	1	0	-190.157	3.8	634.681	K168k	TMT18	162	(K)	AMECVWkQK	(L)	AMECVWK(0.99)QK(0.0)	KAMECVWkQKLYEPV	1	3448.1	15.11	P19878	HUMAN	HUMAN	60273.9	VH20221205_HW_Golub_Ub_01.27366.27366.3	2092.19	Neutrophil cytosol factor 2	P19878_K168k_1_1_168_168	P19878	P19878_K168k_1_1_168_168
P20042_K199kK201k_2_0_199_201	0.94394	0.987082	0.866637	0.983481	-0.395515	-0.51814	-0.36235	-0.561063	2.20003	0.307805	2.97801	0.259052	0.29488	0.04963	0.36121	-0.036215	0.602556	0.931579	0.503732	0.942095	0.29488	0.04963	0.36121	-0.036215	0.548047	0.0900693	0.71086	-0.075635	-0.47742	-0.68092	-0.40642	-0.67949	-0.67339	0.17724	0.09133	-1.07798	-0.17612	-0.18737	P20042	EIF2S2	P20042_K199kK201k_2_0_199_201_EIF2S2	-0.001	0.986	0.001	-0.7565	-0.4075	0.633	-0.579	0.559	-0.1995	P20042	EIF2S2	P20042_K199kK201k_2_0_199_201_EIF2S2	P20042	EIF2S2	1	1	4.06	3.06	4.06	43.4	3	1.099	3	2	0	2	-364.343	-3	779.423	M194m K199k K201k	TMT18	183	(R)	VFNIMREKNPDmVAGEkRk	(F)	VFNIM(0.50)REK(0.0)NPDM(0.50)VAGEK(0.0)RK(0.0)	PDMVAGEkRKFVMKP|MVAGEKRkFVMKPPQ	4	1600.1	49.2	P20042	HUMAN	HUMAN	38730.1	VH20221205_HW_Golub_Ub_01.38029.38029.4	3479.01	Eukaryotic translation initiation factor 2 subunit 2	P20042_K199kK201k_2_0_199_201	P20042	P20042_K199kK201k_2_0_199_201
P20042_K227k_1_1_227_227	0.966236	0.961067	0.856259	0.918797	0.128235	0.15566	0.002425	0.343662	1.43068	0.979409	3.2028	1.22367	-0.23122	-0.17637	-0.48284	0.199635	0.719336	0.798103	0.478322	0.754455	-0.23122	-0.17637	-0.48284	0.199635	-0.376131	-0.269153	-0.755962	0.327068	0.54328	0.34368	-0.43562	0.92331	-0.10559	0.13084	-0.40987	0.54482	-0.32762	-0.15037	P20042	EIF2S2	P20042_K227k_1_1_227_227_EIF2S2	-0.2385	0.973	0.2815	-0.5265	-0.4285	0.3745	-0.235	-0.1065	-0.1155	P20042	EIF2S2	P20042_K227k_1_1_227_227_EIF2S2	P20042	EIF2S2	1	2	21.16	21.16	21.16	80.6	14	99	1	1	1	0	-190.154	4.4	568.06	K227k	TMT18	217	(K)	TSFVNFTDICkLLHR	(Q)	TSFVNFTDICK(1.0)LLHR	VNFTDICkLLHRQPK	3	1600.1	49.2	P20042	HUMAN	HUMAN	38730.1	VH20221205_HW_Golub_Ub_01.46764.46764.4	2459.37	Eukaryotic translation initiation factor 2 subunit 2	P20042_K227k_1_1_227_227	P20042	P20042_K227k_1_1_227_227
P20042_K79k_1_1_79_79	0.993485	0.974678	0.723526	0.602367	1.01641	1.02493	0.654575	0.681438	0.370878	0.575893	6.20419	6.25839	0.05263	0.06968	-0.67104	-0.617315	0.918147	0.875812	0.239652	0.23668	0.05263	0.06968	-0.67104	-0.617315	0.106966	0.164016	-1.30449	-1.3101	0.43868	0.30688	0.94258	1.03761	1.26221	0.82324	0.87573	1.24382	0.50818	0.12993	P20042	EIF2S2	P20042_K79k_1_1_79_79_EIF2S2	-0.081	0.0055	0.262	-0.0245	-0.234	-0.0695	0.096	-0.183	0.1995	P20042	EIF2S2	P20042_K79k_1_1_79_79_EIF2S2	P20042	EIF2S2	1	1	8.96	8.96	8.96	53.7	10	1.718	2	1	1	0	-190.157	2.9	652.587	K79k	TMT18	65	(K)	DASDDLDDLNFFNQkK	(K)	DASDDLDDLNFFNQK(0.99)K(0.0)	DLNFFNQkKKKKKTK	1	1600.1	49.2	P20042	HUMAN	HUMAN	38730.1	VH20221205_HW_Golub_Ub_01.41019.41019.4	2797.48	Eukaryotic translation initiation factor 2 subunit 2	P20042_K79k_1_1_79_79	P20042	P20042_K79k_1_1_79_79
P20042_K99k_1_1_99_99	0.929328	0.998827	0.951103	0.427825	0.59721	0.76181	0.679575	1.31301	2.85294	0.0205195	1.08615	10.9513	-0.32667	0.00253	-0.16194	1.10494	0.518449	0.995286	0.778726	0.0803286	-0.32667	0.00253	-0.16194	1.10494	-0.68387	0.0061924	-0.293851	2.08864	2.29628	1.43468	0.75788	0.76321	0.51561	0.35214	0.74533	0.78082	0.99338	0.20383	P20042	EIF2S2	P20042_K99k_1_1_99_99_EIF2S2	-0.064	0.3825	0.6725	-0.1635	-0.1355	0	-0.005	-0.021	0.0145	P20042	EIF2S2	P20042_K99k_1_1_99_99_EIF2S2	P20042	EIF2S2	1	1	15.02	15.02	15.02	78.5	12	5.985	2	1	1	0	-190.157	2.9	815.114	K99k	TMT18	88	(K)	IFDIDEAEEGVkDLK	(I)	IFDIDEAEEGVK(0.99)DLK(0.0)	DEAEEGVkDLKIESD	2	1600.1	49.2	P20042	HUMAN	HUMAN	38730.1	VH20221205_HW_Golub_Ub_02.46107.46107.3	2633.49	Eukaryotic translation initiation factor 2 subunit 2	P20042_K99k_1_1_99_99	P20042	P20042_K99k_1_1_99_99
P20073_K199k_1_1_199_199	0.972522	0.957778	0.919762	0.865475	-0.186388	-0.170127	-0.22133	0.0080225	1.2177	1.05395	1.69714	1.94121	-0.155545	-0.123025	-0.22543	0.233275	0.755492	0.784522	0.676528	0.639557	-0.155545	-0.123025	-0.22543	0.233275	-0.325319	-0.287706	-0.438169	0.492187	0.02631	0.22301	-0.0379	-0.17933	-0.20898	-0.31934	-0.03833	-0.42495	-0.51639	-0.1517	P20073	ANXA7	P20073_K199k_1_1_199_199_ANXA7	0.0385	0.871	0.146	-0.5815	-0.437	0.4025	-0.4505	0.3345	-0.2305	P20073	ANXA7	P20073_K199k_1_1_199_199_ANXA7	P20073	ANXA7|ANXA7	1	2	21.88	21.88	21.88	88.6	17	99	1	1	1	0	-190.162	0.9	813.76	K199k	TMT18	197	(K)	AMkGFGTDEQAIVDVVANR	(S)	AMK(1.0)GFGTDEQAIVDVVANR	EILRKAMkGFGTDEQ	1	1603.1	49.11	P20073|P20073-2	HUMAN	HUMAN	53023.6	VH20221205_HW_Golub_Ub_02.42052.42052.3	2629.43	Annexin A7	P20073_K199k_1_1_199_199	P20073	P20073_K199k_1_1_199_199
P20073_K233k_1_1_233_233	0.988892	0.677287	0.781284	0.330625	-1.29149	-0.955303	-1.10733	-0.717202	0.56354	9.47338	4.74449	14.8045	0.171455	0.843825	0.53977	1.32003	0.878306	0.112892	0.335391	0.0330786	0.171455	0.843825	0.53977	1.32003	0.159579	1.89918	1.04667	2.73115	-0.02409	-0.09029	-1.5805	-1.17393	-2.88808	0.47656	-0.33463	-0.73215	-0.86419	-0.8107	P20073	ANXA7	P20073_K233k_1_1_233_233_ANXA7	-0.1235	0.6115	0.0965	-0.73	-0.606	0.367	-1.0105	0.394	-0.546	P20073	ANXA7	P20073_K233k_1_1_233_233_ANXA7	P20073	ANXA7|ANXA7	1	1	9.16	9.16	9.16	55.8	8	9.161	2	1	1	0	-190.162	1.5	583.014	K233k	TMT18	229	(K)	TSYGkDLIK	(D)	TSYGK(0.99)DLIK(0.0)	AFKTSYGkDLIKDLK	2	1603.1	49.11	P20073	HUMAN	HUMAN	53023.6	VH20221205_HW_Golub_Ub_01.24694.24694.3	1937.19	Annexin A7	P20073_K233k_1_1_233_233	P20073	P20073_K233k_1_1_233_233
P20073_K430k_1_1_430_430	0.802131	0.923772	0.771768	0.404483	-0.980437	-1.27275	-1.06625	-0.865653	8.81947	1.83406	4.97096	11.7694	0.841755	0.257125	0.67012	1.07133	0.131236	0.655533	0.31835	0.0665361	0.841755	0.257125	0.67012	1.07133	1.73454	0.472633	1.08813	2.22324	-0.19009	-0.46989	-1.2652	-1.53743	-0.45368	-0.66544	-0.57683	-1.71155	-1.33539	-0.127	P20073	ANXA7	P20073_K430k_1_1_430_430_ANXA7	0.1325	1.1465	0.022	-1.015	-0.579	0.476	-1.02	0.1635	-0.318	P20073	ANXA7	P20073_K430k_1_1_430_430_ANXA7	P20073	ANXA7|ANXA7	1	1	18.07	15.97	18.07	86	13	99	1	1	1	0	-190.156	3.6	760.396	K430k	TMT18	425	(R)	LYYAMkGAGTDDSTLVR	(I)	LYYAMK(1.0)GAGTDDSTLVR	ERLYYAMkGAGTDDS	3	1603.1	49.11	P20073|P20073-2	HUMAN	HUMAN	53023.6	VH20221205_HW_Golub_Ub_02.34405.34405.3	2469.33	Annexin A7	P20073_K430k_1_1_430_430	P20073	P20073_K430k_1_1_430_430
P20226_K195k_1_1_195_195	0.960848	0.78955	0.96305	0.600238	0.89663	0.449107	0.859773	1.15351	1.60216	5.47986	0.904368	6.31199	0.22689	-0.668155	0.153175	0.740655	0.691487	0.283149	0.812013	0.233777	0.22689	-0.668155	0.153175	0.740655	0.415636	-1.19575	0.248541	1.31928	1.25616	1.79152	0.31071	1.25566	0.95537	1.06478	0.51471	-0.28465	1.33886	0.53386	P20226	TBP	P20226_K195k_1_1_195_195_TBP	0.1275	0.0315	0.5615	-0.4415	-0.0335	-0.314	0.005	-0.6225	0.1325	P20226	TBP	P20226_K195k_1_1_195_195_TBP	P20226	TBP|TBP	1	1	13.15	13.15	11.05	86.8	7	99	1	1	1	0	-190.159	3.8	470.589	K195k	TMT18	189	(R)	NAEYNPkR	(F)	NAEYNPK(1.0)R	RNAEYNPkRFAAVIM	2	1056.1	72.08	P20226|P20226-2	HUMAN	HUMAN	37868.7	VH20221205_HW_Golub_Ub_02.7744.7744.3	1599.91	TATA-box-binding protein	P20226_K195k_1_1_195_195	P20226	P20226_K195k_1_1_195_195
P20226_K243k_1_1_243_243	0.993485	0.750252	0.886242	0.784956	0.11038	-0.252468	-0.0435525	-0.0649875	0.383559	6.68404	2.55369	3.13475	-0.06181	-0.787505	-0.369675	-0.412545	0.91547	0.214584	0.555432	0.485875	-0.06181	-0.787505	-0.369675	-0.412545	-0.110494	-1.4119	-0.624093	-0.740947	-0.41384	-0.12868	-0.36719	0.64976	-0.04223	0.20118	-0.29769	-0.99475	-0.02974	-0.42704	P20226	TBP	P20226_K243k_1_1_243_243_TBP	0.04	1.4755	0.0695	-0.819	-0.4335	0.7125	-0.278	0.6635	-0.1475	P20226	TBP	P20226_K243k_1_1_243_243_TBP	P20226	TBP|TBP	1	2	11.33	11.33	11.33	64.1	9	11.327	2	1	1	0	-190.157	3.7	603.715	K243k	TMT18	240	(R)	VVQkLGFPAK	(F)	VVQK(0.99)LGFPAK(0.0)	KYARVVQkLGFPAKF	3	1056.1	72.08	P20226|P20226-2	HUMAN	HUMAN	37868.7	VH20221205_HW_Golub_Ub_01.32515.32515.3	1999.29	TATA-box-binding protein	P20226_K243k_1_1_243_243	P20226	P20226_K243k_1_1_243_243
P20226_K249k_1_1_249_249	0.908814	0.858764	0.948744	0.671557	0.02663	0.0762325	0.321923	-0.0156625	3.93473	3.34877	1.14833	4.9625	-0.43271	-0.333505	0.157875	-0.517295	0.404135	0.462512	0.767657	0.31897	-0.43271	-0.333505	0.157875	-0.517295	-0.894198	-0.791856	0.309089	-1.08352	-0.30194	-0.24668	0.08771	0.39826	-0.22733	-0.15212	-0.15239	-0.02865	0.45266	0.34906	P20226	TBP	P20226_K249k_1_1_249_249_TBP	0.069	1.2415	0.069	-0.563	-0.2215	0.6655	-0.232	0.4735	-0.2265	P20226	TBP	P20226_K249k_1_1_249_249_TBP	P20226	TBP|TBP	1	2	14.57	14.57	14.57	79	10	9.729	2	1	1	0	-190.158	3.3	669.066	K249k	TMT18	244	(K)	LGFPAkFLDFK	(I)	LGFPAK(0.99)FLDFK(0.0)	QKLGFPAkFLDFKIQ	4	1056.1	72.08	P20226|P20226-2|Q32MN6	HUMAN	HUMAN	37868.7	VH20221205_HW_Golub_Ub_01.48802.48802.3	2195.34	TATA-box-binding protein	P20226_K249k_1_1_249_249	P20226	P20226_K249k_1_1_249_249
P20226_K265k_1_1_265_265	0.979684	0.977853	0.981843	0.961231	0.10413	0.136407	0.141022	0.124088	0.913517	0.510397	0.438196	0.598034	-0.15581	-0.091255	-0.082025	-0.115895	0.810305	0.88912	0.904025	0.871358	-0.15581	-0.091255	-0.082025	-0.115895	-0.250473	-0.146346	-0.125773	-0.168878	0.58536	-0.45308	0.88951	-0.52544	0.08327	-0.03082	-0.19709	0.37865	0.24516	-0.04514	P20226	TBP	P20226_K265k_1_1_265_265_TBP	-0.259	0.7635	0.164	-0.4835	-0.3225	0.2865	-0.256	0.2085	-0.16	P20226	TBP	P20226_K265k_1_1_265_265_TBP	P20226	TBP|TBP	1	2	22.99	22.99	22.99	93.8	13	99	1	1	1	0	-190.159	2.5	728.054	K265k	TMT18	255	(K)	IQNMVGSCDVkFPIR	(L)	IQNMVGSCDVK(1.0)FPIR	MVGSCDVkFPIRLEG	5	1056.1	72.08	P20226|P20226-2|Q32MN6	HUMAN	HUMAN	37868.7	VH20221205_HW_Golub_Ub_01.37536.37536.3	2372.31	TATA-box-binding protein	P20226_K265k_1_1_265_265	P20226	P20226_K265k_1_1_265_265
P20290-2_K127k_1_1_127_127	0.967939	0.874103	0.974466	0.968255	1.10661	1.02504	1.1601	1.26221	1.33127	2.99759	0.626592	0.510415	-0.2256	-0.388725	-0.11861	0.085605	0.735992	0.501466	0.865647	0.889116	-0.2256	-0.388725	-0.11861	0.085605	-0.352691	-0.721639	-0.17659	0.145279	0.99407	1.61595	0.67426	1.76455	0.46907	1.51854	0.99821	0.66315	1.65013	0.55146	P20290	BTF3	P20290-2_K127k_1_1_127_127_BTF3	-0.1	0.2145	0.493	-0.0755	-0.026	-0.2545	0.222	-0.2945	0.167	P20290	BTF3	P20290-2_K127k_1_1_127_127_BTF3	P20290	BTF3|BTF3	1	1	12.3	12.3	12.3	75.2	9	12.297	2	1	1	0	-190.155	4.3	693.411	K127k	TMT18	121	(R)	LAEALPkQSVDGK	(A)	LAEALPK(0.99)QSVDGK(0.0)	RLAEALPkQSVDGKA	4	1738.1	44.34	P20290|P20290-2|A0A7I2V3T6|A0A7I2V5Y3	HUMAN	HUMAN	17698.7	VH20221205_HW_Golub_Ub_02.28369.28369.3	2268.37	Isoform 2 of Transcription factor BTF3	P20290-2_K127k_1_1_127_127	P20290-2	P20290-2_K127k_1_1_127_127
P20290-2_K13k_1_1_13_13	0.784275	0.983833	0.854412	0.891936	1.03688	1.51247	1.79093	1.58853	9.65769	0.383811	3.23297	1.58922	-0.90385	0.047325	0.60424	0.199455	0.108201	0.915417	0.47501	0.693551	-0.90385	0.047325	0.60424	0.199455	-1.8715	0.111391	0.762298	0.412975	1.84167	1.53485	1.62236	1.35525	0.65417	0.51574	1.40071	1.67155	3.14493	1.04116	P20290	BTF3	P20290-2_K13k_1_1_13_13_BTF3	-0.297	-0.433	0.5995	0.259	0.32	-0.56	0.343	-1.1585	0.056	P20290	BTF3	P20290-2_K13k_1_1_13_13_BTF3	P20290	BTF3|BTF3	1	2	8.78	8.78	8.78	63.1	8	99	1	1	1	0	-190.16	2.7	482.303	K13k	TMT18	11	(K)	LAkLQAQVR	(I)	LAK(1.0)LQAQVR	MNQEKLAkLQAQVRI	2	1738.1	44.34	P20290|P20290-2|A0A7I2V3T6|A0A7I2YQL2	HUMAN	HUMAN	17698.7	VH20221205_HW_Golub_Ub_02.23292.23292.3	1635.06	Isoform 2 of Transcription factor BTF3	P20290-2_K13k_1_1_13_13	P20290-2	P20290-2_K13k_1_1_13_13
P20290-2_K23k_1_1_23_23	0.821229	0.974065	0.835179	0.492485	0.629805	1.07197	1.2564	1.45818	7.94367	0.593752	3.62771	8.91404	-0.803	0.081325	0.45019	0.853755	0.160558	0.872217	0.43374	0.128409	-0.803	0.081325	0.45019	0.853755	-1.5905	0.168818	0.838483	1.75425	2.04367	1.72645	1.19666	0.86595	-0.02343	0.48004	0.73181	1.49345	1.76783	1.19516	P20290	BTF3	P20290-2_K23k_1_1_23_23_BTF3	0.232	-0.34	0.6535	0.0395	0.0995	-0.095	0.1415	-0.4345	-0.057	P20290	BTF3	P20290-2_K23k_1_1_23_23_BTF3	P20290	BTF3|BTF3	1	2	12.07	12.07	12.07	58.3	7	99	1	1	1	0	-190.161	2.8	393.238	K23k	TMT18	20	(R)	IGGkGTAR	(R)	IGGK(1.0)GTAR	AQVRIGGkGTARRKK	3	1738.1	44.34	P20290|P20290-2|A0A7I2V3T6|A0A7I2YQL2|Q96K17	HUMAN	HUMAN	17698.7	VH20221205_HW_Golub_Ub_01.7698.7698.3	1367.86	Isoform 2 of Transcription factor BTF3	P20290-2_K23k_1_1_23_23	P20290-2	P20290-2_K23k_1_1_23_23
P20290-2_K2k_1_1_2_2	0.995321	0.796985	0.62686	0.309193	1.39498	1.17614	0.9384	2.11161	0.237833	5.16242	9.27041	15.6473	-0.03365	-0.471325	-0.94681	1.3996	0.946709	0.30462	0.118293	0.0272441	-0.03365	-0.471325	-0.94681	1.3996	-0.0695519	-1.13663	-1.82057	2.87584	2.60997	3.01285	1.52096	1.30265	1.26277	1.49354	0.89951	0.98145	0.67413	0.25586	P20290	BTF3	P20290-2_K2k_1_1_2_2_BTF3	0.0865	-0.378	0.9065	-0.0305	-0.248	-0.4625	0.309	-0.277	0.29	P20290	BTF3	P20290-2_K2k_1_1_2_2_BTF3	P20290	BTF3|BTF3	1	2	11.19	11.19	11.19	68.8	9	11.189	2	1	1	0	-190.158	3	658.695	K2k	TMT18	1	(-)	MkETIMNQEK	(L)	MK(0.99)ETIMNQEK(0.0)	------MkETIMNQE	1	1738.1	44.34	A0A7I2YQL2|P20290-2|A0A7I2V3T6	HUMAN	HUMAN	17698.7	VH20221205_HW_Golub_Ub_02.23536.23536.3	2164.23	Isoform 2 of Transcription factor BTF3	P20290-2_K2k_1_1_2_2	P20290-2	P20290-2_K2k_1_1_2_2
P20339_K134k_1_1_134_134	0.938829	0.823856	0.878677	0.676643	-0.171745	0.265075	-0.294005	0.32089	2.52261	4.39249	2.66418	4.86315	-0.36633	0.50731	-0.61085	0.61894	0.559422	0.363706	0.54148	0.326351	-0.36633	0.50731	-0.61085	0.61894	-0.616481	0.994184	-0.647489	1.06591	1.22597	0.03475	0.10163	-0.07879	0.27018	-0.98	0.02974	1.00772	0.77704	-1.9759	P20339	RAB5A	P20339_K134k_1_1_134_134_RAB5A	0.0815	0.4335	0.3255	-0.284	-0.546	0.244	-0.344	0.21	-0.2635	P20339	RAB5A	P20339_K134k_1_1_134_134_RAB5A	P20339	RAB5A|RAB5A	1	1	13.26	13.26	13.26	57.9	12	13.261	2	1	1	0	-190.15	5.1	687.402	K134k	TMT18	121	(R)	QASPNIVIALSGNkADLANK	(R)	QASPNIVIALSGNK(0.99)ADLANK(0.0)	VIALSGNkADLANKR	1	1300.2	60.07	P20339|P20339-2	HUMAN	HUMAN	23886.5	VH20221205_HW_Golub_Ub_01.37831.37831.4	2936.73	Ras-related protein Rab-5A	P20339_K134k_1_1_134_134	P20339	P20339_K134k_1_1_134_134
P20339_K140k_1_1_140_140	0.993552	0.873147	0.796374	0.896171	0.59988	0.8378	0.28347	0.51229	0.349777	3.03754	4.51262	1.52702	-0.06158	0.41426	-0.6944	-0.23676	0.922619	0.496874	0.353784	0.703555	-0.06158	0.41426	-0.6944	-0.23676	-0.101146	0.729776	-1.00489	-0.398671	0.26657	0.52125	0.00253	1.25881	0.32668	0.8115	0.92414	1.16572	0.46864	-0.5961	P20339	RAB5A	P20339_K140k_1_1_140_140_RAB5A	0.157	0.317	0.2585	-0.0085	-0.377	0.2295	-0.0735	-0.419	-0.0035	P20339	RAB5A	P20339_K140k_1_1_140_140_RAB5A	P20339	RAB5A|RAB5A	1	2	7.33	7.33	2.48	69.2	6	99	1	1	1	0	-190.161	2.6	402.57	K140k	TMT18	135	(K)	ADLANkR	(A)	ADLANK(1.0)R	NKADLANkRAVDFQE	2	1300.2	60.07	P20339|P20339-2|P61020	HUMAN	HUMAN	23886.5	VH20221205_HW_Golub_Ub_01.9810.9810.3	1395.86	Ras-related protein Rab-5A	P20339_K140k_1_1_140_140	P20339	P20339_K140k_1_1_140_140
P20340_K26k_1_1_26_26	0.990992	0.802722	0.861602	0.89744	0.40077	0.14553	0.229667	0.333292	0.517092	5.02312	3.09368	1.51493	-0.07408	-0.58456	-0.416285	-0.209035	0.88775	0.314549	0.490492	0.705517	-0.07408	-0.58456	-0.416285	-0.209035	-0.146976	-1.11199	-0.734012	-0.395828	-0.08174	0.53929	0.73132	0.1443	0.4071	0.32036	-0.59727	0.30377	-0.33029	0.37334	P20340	RAB6A	P20340_K26k_1_1_26_26_RAB6A	-0.1295	0.9035	0.1895	-0.573	-0.338	0.4155	-0.1365	0.361	-0.0305	P20340	RAB6A	P20340_K26k_1_1_26_26_RAB6A	P20340-2	RAB6A|RAB6A|RAB6A|RAB6A	1	1	17.77	17.77	17.77	77.9	13	99	1	1	1	0	-190.152	5.2	756.112	K26k	TMT18	16	(K)	LVFLGEQSVGkTSLITR	(F)	LVFLGEQSVGK(1.0)TSLITR	LGEQSVGkTSLITRF	1	3199.1	17.77	P20340	HUMAN	HUMAN	23706.5	VH20221205_HW_Golub_Ub_02.42475.42475.3	2456.47	Ras-related protein Rab-6A	P20340_K26k_1_1_26_26	P20340	P20340_K26k_1_1_26_26
P20585_K1091k_1_1_1091_1091	0.995823	0.892111	0.961128	0.458808	-0.0840675	-0.24944	0.007635	-0.592178	0.215503	2.52012	0.932584	9.8831	0.030745	-0.3	0.21415	-0.985475	0.95159	0.559742	0.806755	0.102728	0.030745	-0.3	0.21415	-0.985475	0.0631721	-0.622134	0.255753	-1.9134	-0.73717	-1.43266	0.04016	-0.23904	0.05178	-0.18917	-0.00684	-0.79204	1.26424	-1.03482	P20585	MSH3	P20585_K1091k_1_1_1091_1091_MSH3	0.317	1.2745	-0.156	-0.6685	-0.274	0.6155	-0.359	0.446	-0.1505	P20585	MSH3	P20585_K1091k_1_1_1091_1091_MSH3	P20585	MSH3	1	1	4.91	4.91	4.91	46.2	6	4.91	2	1	1	0	-190.16	2.1	652.055	K1091k	TMT18	1090	(K)	SkELEGLINTK	(R)	SK(0.99)ELEGLINTK(0.0)	KKAAHKSkELEGLIN	9	683.1	101.26	P20585|A0A590UJW0|A0A590UJN8	HUMAN	HUMAN	128380	VH20221205_HW_Golub_Ub_01.32362.32362.3	2144.31	DNA mismatch repair protein Msh3	P20585_K1091k_1_1_1091_1091	P20585	P20585_K1091k_1_1_1091_1091
P20585_K1100k_1_1_1100_1100	0.999828	0.966042	0.985634	0.9165	0.238233	0.17631	0.265735	0.321923	0.0108562	0.89162	0.36915	1.2489	0.001645	-0.1222	0.05665	0.169025	0.997503	0.8144	0.918512	0.750084	0.001645	-0.1222	0.05665	0.169025	0.0032554	-0.246796	0.10667	0.333057	0.56853	0.24434	0.53786	-0.06304	0.19618	0.28193	0.45706	-0.22664	0.27704	0.31108	P20585	MSH3	P20585_K1100k_1_1_1100_1100_MSH3	-0.0785	0.825	0.2525	-0.417	-0.2315	0.5585	-0.21	0.293	-0.0615	P20585	MSH3	P20585_K1100k_1_1_1100_1100_MSH3	P20585	MSH3	1	1	5.88	5.88	5.88	55	7	99	1	1	1	0	-190.157	4.3	530.978	K1100k	TMT18	1092	(K)	ELEGLINTkR	(K)	ELEGLINTK(1.0)R	LEGLINTkRKRLKYF	10	683.1	101.26	P20585|A0A590UJW0|A0A590UJN8	HUMAN	HUMAN	128380	VH20221205_HW_Golub_Ub_02.28464.28464.3	1781.08	DNA mismatch repair protein Msh3	P20585_K1100k_1_1_1100_1100	P20585	P20585_K1100k_1_1_1100_1100
P20585_K316k_1_1_316_316	0.965919	0.890183	0.951407	0.578767	0.298683	0.264235	0.322985	0.0609475	1.45428	2.57508	1.08263	6.81107	-0.200255	-0.26915	-0.15165	-0.675725	0.715438	0.552703	0.779358	0.208398	-0.200255	-0.26915	-0.15165	-0.675725	-0.381433	-0.633704	-0.292983	-1.4042	-0.30797	-0.24586	0.21126	0.58636	-0.14892	0.54603	0.10306	0.15626	0.13404	0.36028	P20585	MSH3	P20585_K316k_1_1_316_316_MSH3	-0.1635	0.5165	0.0645	-0.426	-0.249	0.238	-0.1405	0.1855	-0.0795	P20585	MSH3	P20585_K316k_1_1_316_316_MSH3	P20585	MSH3	1	1	5.76	5.76	5.76	42.9	11	99	1	1	1	0	-190.155	4.7	636.018	K316k	TMT18	309	(K)	QTETAALkAIGDNR	(S)	QTETAALK(1.0)AIGDNR	QTETAALkAIGDNRS	1	683.1	101.26	P20585|A0A590UJW0|A0A590UJN8|A0A590UKC9	HUMAN	HUMAN	128380	VH20221205_HW_Golub_Ub_01.24150.24150.3	2096.2	DNA mismatch repair protein Msh3	P20585_K316k_1_1_316_316	P20585	P20585_K316k_1_1_316_316
P20585_K336k_1_1_336_336	0.981162	0.970922	0.945151	0.396736	-0.424542	-0.39554	-0.45834	0.607873	0.814749	0.698367	1.23548	12.0416	-0.162905	-0.1049	-0.2305	1.90193	0.828944	0.851458	0.752405	0.0624936	-0.162905	-0.1049	-0.2305	1.90193	-0.225402	-0.196714	-0.330313	2.27568	2.70013	0.41754	0.05816	-0.74434	0.36558	-1.37757	-0.83414	-0.06184	0.16484	-1.31202	P20585	MSH3	P20585_K336k_1_1_336_336_MSH3	0	1.455	0.5715	-0.7265	-0.515	0.939	-0.4655	0.839	-0.267	P20585	MSH3	P20585_K336k_1_1_336_336_MSH3	P20585	MSH3	1	1	7.9	7.9	7.9	54.7	9	7.896	2	1	1	0	-190.15	4.7	728.684	K336k	TMT18	330	(K)	LTALYTkSTLIGEDVNPLIK	(L)	LTALYTK(0.99)STLIGEDVNPLIK(0.0)	KLTALYTkSTLIGED	2	683.1	101.26	P20585|A0A590UJW0|A0A590UJN8	HUMAN	HUMAN	128380	VH20221205_HW_Golub_Ub_01.49454.49454.4	3101.86	DNA mismatch repair protein Msh3	P20585_K336k_1_1_336_336	P20585	P20585_K336k_1_1_336_336
P20585_K526k_1_1_526_526	0.887979	0.972289	0.63764	0.492548	-0.744017	-0.35209	0.108385	-0.860677	5.05316	0.622944	8.94335	8.90841	-0.706355	0.0775	0.99845	-0.939675	0.312381	0.866374	0.127545	0.128576	-0.706355	0.0775	0.99845	-0.939675	-1.09947	0.176629	1.76628	-1.75332	-1.70747	-0.95356	-0.13334	-0.64834	-0.37792	-1.81647	-0.27324	-0.35344	0.97814	0.23708	P20585	MSH3	P20585_K526k_1_1_526_526_MSH3	0.7295	2.287	-0.2255	-0.6415	-0.1185	1.681	-0.487	1.8495	-0.447	P20585	MSH3	P20585_K526k_1_1_526_526_MSH3	P20585	MSH3	1	1	14.99	14.99	14.99	77.9	12	8.428	3	1	1	0	-190.154	3.7	666.642	K526k	TMT18	518	(K)	MLSKPENFkQLSSK	(M)	MLSK(0.0)PENFK(0.99)QLSSK(0.0)	LSKPENFkQLSSKME	3	683.1	101.26	P20585|A0A590UJW0|A0A590UKC9	HUMAN	HUMAN	128380	VH20221205_HW_Golub_Ub_02.31695.31695.4	2853.7	DNA mismatch repair protein Msh3	P20585_K526k_1_1_526_526	P20585	P20585_K526k_1_1_526_526
P20585_K531k_1_1_531_531	0.931419	0.970737	0.977681	0.952182	-0.283768	-0.148165	-0.06654	-0.162552	2.8162	0.701071	0.540166	0.712229	-0.356855	-0.08565	0.0776	-0.114425	0.522853	0.850928	0.883046	0.848745	-0.356855	-0.08565	0.0776	-0.114425	-0.676432	-0.197346	0.153457	-0.198874	0.36653	-0.80606	-0.09054	-0.12014	-0.86732	-0.05707	0.04716	-0.42914	-0.13246	0.07698	P20585	MSH3	P20585_K531k_1_1_531_531_MSH3	0.067	1.1445	0.082	-0.5725	-0.3425	0.5935	-0.362	0.5635	-0.2785	P20585	MSH3	P20585_K531k_1_1_531_531_MSH3	P20585	MSH3	1	1	7.35	7.35	7.35	46.5	11	99	1	1	1	0	-190.151	5.7	792.422	K531k	TMT18	527	(K)	QLSSkMEFMTINGTTLR	(N)	QLSSK(1.0)MEFMTINGTTLR	NFKQLSSkMEFMTIN	4	683.1	101.26	P20585|A0A590UJW0|A0A590UKC9	HUMAN	HUMAN	128380	VH20221205_HW_Golub_Ub_02.38542.38542.3	2565.4	DNA mismatch repair protein Msh3	P20585_K531k_1_1_531_531	P20585	P20585_K531k_1_1_531_531
P20585_K568k_1_1_568_568	0.735753	0.615347	0.502361	0.939909	-0.589867	-0.66084	-0.68329	-1.38183	16.4099	15.8282	14.2927	0.886125	1.76174	1.6198	1.5749	0.177825	0.0228566	0.0261327	0.0372159	0.815432	1.76174	1.6198	1.5749	0.177825	3.00221	3.07049	2.66275	0.243737	-2.11147	-0.47436	-0.93504	-2.00644	0.58198	3e-05	0.06396	0.23416	0.19294	0.01538	P20585	MSH3	P20585_K568k_1_1_568_568_MSH3	0.138	1.538	-0.2165	-0.419	-0.2945	0.725	-0.962	0.715	-0.0395	P20585	MSH3	P20585_K568k_1_1_568_568_MSH3	P20585	MSH3	1	2	28.24	28.24	28.24	89.2	15	99	1	1	1	0	-190.161	1.7	559.562	K568k	TMT18	558	(K)	GSLLWVLDHTkTSFGR	(R)	GSLLWVLDHTK(1.0)TSFGR	LWVLDHTkTSFGRRK	5	683.1	101.26	P20585|A0A590UJW0|A0A590UKC9	HUMAN	HUMAN	128380	VH20221205_HW_Golub_Ub_02.43826.43826.4	2425.38	DNA mismatch repair protein Msh3	P20585_K568k_1_1_568_568	P20585	P20585_K568k_1_1_568_568
P20585_K586k_1_1_586_586	0.889645	0.921072	0.987099	0.750072	-0.218567	-0.04279	0.03041	-0.147728	4.61903	1.8867	0.341598	3.66729	-0.551255	-0.1997	-0.0533	-0.409575	0.345221	0.647635	0.924358	0.429805	-0.551255	-0.1997	-0.0533	-0.409575	-1.0203	-0.484235	-0.098987	-0.844525	-0.13487	-0.57016	0.05366	0.06046	-0.03912	-0.94927	-0.04974	-0.23554	-0.33436	0.34188	P20585	MSH3	P20585_K586k_1_1_586_586_MSH3	0.011	0.8075	0.0445	-0.555	-0.3355	0.201	-0.2905	0.188	-0.2715	P20585	MSH3	P20585_K586k_1_1_586_586_MSH3	P20585	MSH3	1	1	5.86	5.86	5.86	47.9	7	99	1	1	1	0	-190.159	2.9	558.014	K586k	TMT18	579	(K)	WVTQPLLkLR	(E)	WVTQPLLK(1.0)LR	WVTQPLLkLREINAR	6	683.1	101.26	P20585|A0A590UJW0|A0A590UKC9	HUMAN	HUMAN	128380	VH20221205_HW_Golub_Ub_02.39242.39242.3	1862.19	DNA mismatch repair protein Msh3	P20585_K586k_1_1_586_586	P20585	P20585_K586k_1_1_586_586
P20585_K842k_1_1_842_842	0.938829	0.974065	0.44201	0.567929	-0.229068	-0.43984	-1.43694	-0.0565275	2.46413	0.59089	20.2587	7.10405	0.341045	-0.0805	-2.0747	0.686125	0.567005	0.872792	0.00942172	0.194803	0.341045	-0.0805	-2.0747	0.686125	0.604101	-0.168048	-3.75047	1.45362	0.23663	0.33644	-0.48014	-0.31904	0.47538	-0.59247	-0.08134	-0.87884	-2.86966	-2.07892	P20585	MSH3	P20585_K842k_1_1_842_842_MSH3	0.0265	1.1565	0.219	-0.708	-1.1805	0.4405	-0.492	0.1225	-0.1395	P20585	MSH3	P20585_K842k_1_1_842_842_MSH3	P20585	MSH3	1	1	14.88	14.88	14.88	76.7	10	99	1	1	1	0	-190.158	2.6	589.303	K842k	TMT18	840	(K)	VAkQGDYCRPTVQEER	(K)	VAK(1.0)QGDYCRPTVQEER	FSLAKVAkQGDYCRP	7	683.1	101.26	P20585|A0A590UJW0|A0A590UJN8|A0A590UKC9	HUMAN	HUMAN	128380	VH20221205_HW_Golub_Ub_01.13807.13807.4	2544.35	DNA mismatch repair protein Msh3	P20585_K842k_1_1_842_842	P20585	P20585_K842k_1_1_842_842
P20585_K860k_1_1_860_860	0.9286	0.904602	0.99841	0.922588	0.254908	0.30036	0.424035	0.504772	2.87522	2.25199	0.0306396	1.14981	-0.344005	-0.2531	-0.00575	0.155725	0.515795	0.59539	0.99297	0.767395	-0.344005	-0.2531	-0.00575	0.155725	-0.688371	-0.56475	-0.00918478	0.309089	0.29433	0.87094	0.27886	0.57496	0.31218	-0.14637	-0.08694	0.43456	-0.21096	1.05328	P20585	MSH3	P20585_K860k_1_1_860_860_MSH3	-0.014	0.854	0.2995	-0.4145	-0.198	0.476	-0.128	0.534	-0.103	P20585	MSH3	P20585_K860k_1_1_860_860_MSH3	P20585	MSH3	1	1	5.49	5.49	5.49	55	6	99	1	1	1	0	-190.161	2.7	406.594	K860k	TMT18	857	(K)	IVIkNGR	(H)	IVIK(1.0)NGR	EERKIVIkNGRHPVI	8	683.1	101.26	P20585|A0A590UJW0|A0A590UJN8|A0A590UKC9	HUMAN	HUMAN	128380	VH20221205_HW_Golub_Ub_02.14581.14581.3	1407.93	DNA mismatch repair protein Msh3	P20585_K860k_1_1_860_860	P20585	P20585_K860k_1_1_860_860
P20592_K427k_1_1_427_427	0.800229	0.608312	0.571588	0.775494	0.05222	-0.34915	-0.136098	0.081925	8.95044	16.9251	11.0917	3.30986	-0.8684	-1.67114	-1.24503	-0.80899	0.127337	0.0202996	0.0777729	0.466675	-0.8684	-1.67114	-1.24503	-0.80899	-1.75598	-3.28547	-2.12271	-0.776197	1.30382	-1.94896	0.47072	0.50212	-0.14118	-0.62278	-0.69214	-1.6773	-0.23219	-1.28504	P20592	MX2	P20592_K427k_1_1_427_427_MX2	0.5495	1.047	-0.0145	-1.1925	-0.673	0.764	-0.306	0.5555	-0.3355	P20592	MX2	P20592_K427k_1_1_427_427_MX2	P20592	MX2|MX2	1	1	5.74	1.89	2.28	85.9	5	5.744	2	1	1	0	-190.167	-1.2	663.375	K427k	TMT18	426	(K)	IkMFNQDIEK	(L)	IK(0.99)MFNQDIEK(0.0)	FFLIEKIkMFNQDIE	1	4563.1	5.74	P20592	HUMAN	HUMAN	82543.6	VH20221205_HW_Golub_Ub_01.32773.32773.3	2178.28	Interferon-induced GTP-binding protein Mx2	P20592_K427k_1_1_427_427	P20592	P20592_K427k_1_1_427_427
P20618_K109k_1_1_109_109	0.788347	0.66755	0.964829	0.612988	0.317885	0.258157	-0.168513	0.28427	9.49648	10.3472	0.819257	6.06299	1.1057	0.986245	0.132905	1.03847	0.112293	0.0923171	0.828084	0.247572	1.1057	0.986245	0.132905	1.03847	1.84868	2.05264	0.226787	1.27857	-0.31543	1.92244	0.07044	-0.54037	0.3052	1.43627	1.02675	0.47581	0.32495	-0.52907	P20618	PSMB1	P20618_K109k_1_1_109_109_PSMB1	-0.2365	1.3305	0.3625	-0.151	-0.3685	0.655	-0.473	0.7655	0.114	P20618	PSMB1	P20618_K109k_1_1_109_109_PSMB1	P20618	PSMB1	1	1	12.11	12.11	12.11	54.5	12	99	1	1	1	0	-190.153	4	718.133	K109k	TMT18	105	(K)	HSNNkAMTTGAIAAMLSTILYSR	(R)	HSNNK(1.0)AMTTGAIAAMLSTILYSR	MYKHSNNkAMTTGAI	1	1046.1	72.78	P20618	HUMAN	HUMAN	26717.1	VH20221205_HW_Golub_Ub_01.52523.52523.4	3059.66	Proteasome subunit beta type-1	P20618_K109k_1_1_109_109	P20618	P20618_K109k_1_1_109_109
P20618_K184k_1_1_184_184	0.848603	0.792448	0.526464	0.426322	0.425485	0.472932	0.0974125	0.251245	6.81263	5.33616	12.8311	10.9967	-0.6766	-0.581705	-1.33275	-1.02508	0.208323	0.292674	0.0521065	0.0794926	-0.6766	-0.581705	-1.33275	-1.02508	-1.4019	-1.169	-2.41383	-2.0961	-0.01973	-0.50286	0.72804	0.79953	0.2299	-0.05553	0.64295	-0.27879	-0.17145	-0.96647	P20618	PSMB1	P20618_K184k_1_1_184_184_PSMB1	-0.2045	0.867	0.0745	-0.4235	-0.528	0.557	-0.034	0.286	-0.107	P20618	PSMB1	P20618_K184k_1_1_184_184_PSMB1	P20618	PSMB1	1	2	33.92	33.92	33.92	89.4	23	99	1	1	1	0	-190.154	2.6	811.823	K184k	TMT18	165	(K)	AGGSASAMLQPLLDNQVGFkNMQNVEHVPLSLDR	(A)	AGGSASAMLQPLLDNQVGFK(1.0)NMQNVEHVPLSLDR	LDNQVGFkNMQNVEH	2	1046.1	72.78	P20618	HUMAN	HUMAN	26717.1	VH20221205_HW_Golub_Ub_01.49095.49095.5	4245.24	Proteasome subunit beta type-1	P20618_K184k_1_1_184_184	P20618	P20618_K184k_1_1_184_184
P20618_K204k_1_1_204_204	0.993703	0.990931	0.820136	0.900732	-0.45614	-0.380018	-0.108262	-0.223855	0.318912	0.194346	3.97832	1.45628	-0.11345	0.038795	0.582305	0.35112	0.929199	0.956237	0.4001	0.715108	-0.11345	0.038795	0.582305	0.35112	-0.0925402	0.057555	0.905577	0.382451	-1.29293	1.19634	-0.99476	0.19593	-2.4084	1.38267	0.27215	-0.99339	-0.17995	0.54573	P20618	PSMB1	P20618_K204k_1_1_204_204_PSMB1	0.4275	0.9165	0.1285	-0.6835	-0.284	0.555	-0.5485	-0.0095	-0.326	P20618	PSMB1	P20618_K204k_1_1_204_204_PSMB1	P20618	PSMB1	1	1	12.63	12.63	12.63	69.1	9	99	1	1	1	0	-190.158	3.5	589.345	K204k	TMT18	202	(R)	LVkDVFISAAER	(D)	LVK(1.0)DVFISAAER	DRAMRLVkDVFISAA	3	1046.1	72.78	P20618	HUMAN	HUMAN	26717.1	VH20221205_HW_Golub_Ub_01.37411.37411.3	1956.18	Proteasome subunit beta type-1	P20618_K204k_1_1_204_204	P20618	P20618_K204k_1_1_204_204
P20645_K44k_1_1_44_44	0.745209	0.949612	0.993755	0.860579	-0.18521	0.3487	0.41628	0.569958	12.7456	1.22705	0.160576	2.01011	-1.22879	-0.16097	-0.02581	0.281545	0.053142	0.753867	0.963701	0.62949	-1.22879	-0.16097	-0.02581	0.281545	-2.37623	-0.330339	-0.047432	0.507328	0.33306	1.0884	0.78969	0.06868	-0.8095	-0.78971	0.50639	0.03004	0.45769	0.34906	P20645	M6PR	P20645_K44k_1_1_44_44_M6PR	-0.064	0.824	0.332	-0.3655	-0.219	0.552	-0.164	0.5535	-0.3675	P20645	M6PR	P20645_K44k_1_1_44_44_M6PR	P20645	M6PR	1	1	4.98	4.98	4.98	51.5	8	4.984	2	1	1	0	-190.161	1.5	623.372	K44k	TMT18	41	(K)	ESEkELALVK	(R)	ESEK(0.99)ELALVK(0.0)	EKGKESEkELALVKR	1	4662.1	4.98	P20645|F5GX30|F5H883	HUMAN	HUMAN	31506.2	VH20221205_HW_Golub_Ub_01.26877.26877.3	2058.26	Cation-dependent mannose-6-phosphate receptor	P20645_K44k_1_1_44_44	P20645	P20645_K44k_1_1_44_44
P20700_K109k_1_1_109_109	0.861056	0.826486	0.920422	0.997274	1.92995	1.27185	1.36556	1.50855	6.39324	4.30755	1.67379	0.0474255	0.854065	-0.462135	-0.27473	0.011265	0.229444	0.37089	0.680175	0.989139	0.854065	-0.462135	-0.27473	0.011265	1.33281	-0.97762	-0.432984	0.0141798	0.46122	2.56715	1.88961	1.11623	3.01086	1.70311	1.03142	1.05015	0.67687	1.77951	P20700	LMNB1	P20700_K109k_1_1_109_109_LMNB1	-0.364	-1.21	0.534	0.037	0.079	-1.7015	0.3025	-1.1685	0.5885	P20700	LMNB1	P20700_K109k_1_1_109_109_LMNB1	P20700	LMNB1	1	1	14.93	12.27	8.15	87.7	8	4.425	2	1	1	0	-190.159	3	604.364	K109k	TMT18	103	(K)	LQIELGkCK	(A)	LQIELGK(0.99)CK(0.0)	KLQIELGkCKAEHDQ	12	11.1	485.55	P20700|E9PBF6|A0A0D9SFE5	HUMAN	HUMAN	66692.5	VH20221205_HW_Golub_Ub_02.29375.29375.3	2001.23	Lamin-B1	P20700_K109k_1_1_109_109	P20700	P20700_K109k_1_1_109_109
P20700_K111k_1_1_111_111	0.974481	0.987007	0.81306	0.629874	1.7274	1.8034	1.57665	1.524	1.09129	0.314405	4.1291	5.72911	-0.195335	-0.043335	-0.49683	-0.602135	0.777805	0.930164	0.386447	0.267355	-0.195335	-0.043335	-0.49683	-0.602135	-0.294807	-0.0918977	-0.933452	-1.21871	1.47842	0.96745	1.92341	1.72673	0.82116	2.43831	1.41152	2.15195	1.61917	1.03731	P20700	LMNB1	P20700_K111k_1_1_111_111_LMNB1	-0.1935	-0.9075	0.458	0.3865	0.1265	-0.7355	0.4435	-0.6165	0.3425	P20700	LMNB1	P20700_K111k_1_1_111_111_LMNB1	P20700	LMNB1	1	2	14.91	14.9	13.14	85.9	10	13.351	2	1	1	0	-190.16	1.9	607.086	K111k	TMT18	110	(K)	CkAEHDQLLLNYAK	(K)	CK(0.99)AEHDQLLLNYAK(0.0)	QIELGKCkAEHDQLL	13	11.1	485.55	P20700|E9PBF6|A0A0D9SFE5	HUMAN	HUMAN	66692.5	VH20221205_HW_Golub_Ub_01.26265.26265.4	2615.48	Lamin-B1	P20700_K111k_1_1_111_111	P20700	P20700_K111k_1_1_111_111
P20700_K134k_1_1_134_134	0.95301	0.921043	0.893332	0.7847	1.62055	1.3625	1.3151	1.26405	1.83728	1.8967	2.36781	3.14221	0.262165	-0.253935	-0.34873	-0.450835	0.655046	0.646146	0.579721	0.485042	0.262165	-0.253935	-0.34873	-0.450835	0.468835	-0.48671	-0.585092	-0.742623	1.48202	0.59525	2.00221	0.97673	1.85016	1.65311	1.11152	1.35955	0.92087	1.36061	P20700	LMNB1	P20700_K134k_1_1_134_134_LMNB1	-0.251	-0.1815	0.408	0.128	0.0545	-0.3645	0.297	-0.686	0.3965	P20700	LMNB1	P20700_K134k_1_1_134_134_LMNB1	P20700	LMNB1	1	4	21.6	21.6	21.6	94.2	11	99	1	1	1	0	-190.16	2.7	587.999	K134k	TMT18	125	(K)	ESDLNGAQIkLR	(E)	ESDLNGAQIK(1.0)LR	DLNGAQIkLREYEAA	14	11.1	485.55	P20700|E9PBF6|A0A0D9SFE5	HUMAN	HUMAN	66692.5	VH20221205_HW_Golub_Ub_02.23281.23281.3	1952.14	Lamin-B1	P20700_K134k_1_1_134_134	P20700	P20700_K134k_1_1_134_134
P20700_K157k_1_1_157_157	0.955493	0.604749	0.658484	0.167399	1.91815	1.32808	1.54423	3.28373	1.72522	17.948	8.09662	26.3563	-0.282335	-1.46249	-1.03018	2.44882	0.672169	0.0160398	0.155002	0.00231405	-0.282335	-1.46249	-1.03018	2.44882	-0.443911	-3.48644	-1.6266	4.96907	4.74262	4.27365	1.93241	2.18623	1.04076	2.51321	0.68672	0.50695	0.37117	1.68711	P20700	LMNB1	P20700_K157k_1_1_157_157_LMNB1	-0.0075	-0.6165	1.359	-0.1775	0.0095	-0.7545	0.546	-1.162	0.388	P20700	LMNB1	P20700_K157k_1_1_157_157_LMNB1	P20700	LMNB1	1	2	17.9	13.52	12.2	84.9	10	16.979	2	1	1	0	-190.152	6	657.045	K157k	TMT18	157	(K)	kSLEGDLEDLK	(D)	K(0.99)SLEGDLEDLK(0.0)	ATALGDKkSLEGDLE	15	11.1	485.55	P20700|E9PBF6|A0A0D9SFE5	HUMAN	HUMAN	66692.5	VH20221205_HW_Golub_Ub_02.34333.34333.3	2159.27	Lamin-B1	P20700_K157k_1_1_157_157	P20700	P20700_K157k_1_1_157_157
P20700_K181k_1_1_181_181	0.981162	0.815133	0.798615	0.705534	1.69418	1.42065	1.20473	1.862	0.817471	4.59523	4.44106	4.38855	0.124415	-0.422635	-0.85448	0.460065	0.828424	0.347118	0.359661	0.364037	0.124415	-0.422635	-0.85448	0.460065	0.225933	-1.03171	-0.992343	0.979534	2.05192	2.13215	1.60811	1.65583	2.24856	1.26421	1.25502	1.16365	-0.43093	1.98591	P20700	LMNB1	P20700_K181k_1_1_181_181_LMNB1	-0.2185	-0.3765	0.6955	0.1225	-0.085	-0.738	0.358	-0.6575	0.4055	P20700	LMNB1	P20700_K181k_1_1_181_181_LMNB1	P20700	LMNB1	1	2	28.36	28.36	28.36	97.5	14	1.72	2	1	1	0	-190.158	2.9	760.447	K181k	TMT18	168	(K)	DQIAQLEASLAAAkK	(Q)	DQIAQLEASLAAAK(0.99)K(0.0)	EASLAAAkKQLADET	16	11.1	485.55	P20700|E9PBF6|A0A0D9SFE5	HUMAN	HUMAN	66692.5	VH20221205_HW_Golub_Ub_01.40841.40841.3	2469.49	Lamin-B1	P20700_K181k_1_1_181_181	P20700	P20700_K181k_1_1_181_181
P20700_K182k_1_1_182_182	0.889645	0.662947	0.594127	0.272842	2.58458	1.9343	2.18341	4.6481	4.69728	11.5534	10.1832	17.5239	-1.00948	-2.31004	-1.81183	3.11756	0.339057	0.06993	0.0958702	0.0176851	-1.00948	-2.31004	-1.81183	3.11756	-1.03603	-2.27173	-1.9767	3.22253	5.28002	7.13375	1.93691	4.24173	1.12546	3.03421	1.75062	-0.19205	1.93047	0.62451	P20700	LMNB1	P20700_K182k_1_1_182_182_LMNB1	0.173	-1.2285	1.8215	-0.049	0.115	-1.44	0.9965	-1.961	0.4745	P20700	LMNB1	P20700_K182k_1_1_182_182_LMNB1	P20700	LMNB1	1	2	10.08	6.21	5.18	56.9	8	9.84	2	1	1	0	-190.161	2.2	526.314	K182k	Hydrogen	182	(K)	kQLADETLLK	(V)	K(0.99)QLADETLLK(0.0)	ASLAAAKkQLADETL	17	11.1	485.55	P20700|E9PBF6|A0A0D9SFE5	HUMAN	HUMAN	66692.5	VH20221205_HW_Golub_Ub_01.23454.23454.3	1767.09	Lamin-B1	P20700_K182k_1_1_182_182	P20700	P20700_K182k_1_1_182_182
P20700_K191k_1_1_191_191	0.994186	0.917769	0.999744	0.764834	-0.455323	-0.376773	-0.481345	-0.284048	0.30065	2.02048	0.00966419	3.45399	0.053515	0.210615	0.00147	0.396065	0.933115	0.62799	0.997777	0.451441	0.053515	0.210615	0.00147	0.396065	0.0873835	0.514064	0.00290327	0.803483	0.17992	-0.35195	-0.45479	-0.50937	-1.11134	0.25421	-0.22628	-0.31665	-0.36923	-0.59199	P20700	LMNB1	P20700_K191k_1_1_191_191_LMNB1	-0.124	0.7015	0.099	-0.6075	-0.4925	0.3575	-0.5735	0.1345	-0.2715	P20700	LMNB1	P20700_K191k_1_1_191_191_LMNB1	P20700	LMNB1	1	1	19.55	19.55	19.55	83.5	14	99	1	1	1	0	-190.155	4.3	725.739	K191k	TMT18	183	(K)	QLADETLLkVDLENR	(C)	QLADETLLK(1.0)VDLENR	LADETLLkVDLENRC	18	11.1	485.55	P20700|E9PBF6|A0A0D9SFE5	HUMAN	HUMAN	66692.5	VH20221205_HW_Golub_Ub_01.37960.37960.3	2365.36	Lamin-B1	P20700_K191k_1_1_191_191	P20700	P20700_K191k_1_1_191_191
P20700_K209k_1_1_209_209	0.745813	0.634304	0.821167	0.563814	0.464577	0.638027	0.997355	1.59713	11.7492	13.4226	3.96176	7.18811	-1.52639	-1.17948	-0.46083	0.738715	0.0668463	0.0454712	0.401628	0.191068	-1.52639	-1.17948	-0.46083	0.738715	-2.22113	-2.60565	-0.902055	1.46775	2.24302	1.68995	1.39191	1.06363	-1.15834	0.56111	0.31972	-0.22315	0.75537	0.77851	P20700	LMNB1	P20700_K209k_1_1_209_209_LMNB1	-0.1255	0.174	0.662	-0.44	-0.0695	-0.0175	0.1805	-0.1535	-0.236	P20700	LMNB1	P20700_K209k_1_1_209_209_LMNB1	P20700	LMNB1	1	2	17.15	17.15	17.15	70.9	10	99	1	1	1	0	-190.161	1.8	548.252	K209k	Hydrogen	209	(R)	kSMYEEEINETR	(R)	K(1.0)SMYEEEINETR	TEDLEFRkSMYEEEI	19	11.1	485.55	P20700|E9PBF6|A0A0D9SFE5	HUMAN	HUMAN	66692.5	VH20221205_HW_Golub_Ub_01.14191.14191.3	1832.9	Lamin-B1	P20700_K209k_1_1_209_209	P20700	P20700_K209k_1_1_209_209
P20700_K241k_1_1_241_241	0.929464	0.893623	0.868614	0.699964	-0.443198	-0.0690725	-0.03247	0.0277775	2.84619	2.48668	2.93411	4.48876	-0.465235	0.283015	0.35622	0.476715	0.519255	0.564068	0.508849	0.355733	-0.465235	0.283015	0.35622	0.476715	-0.683252	0.61503	0.70202	0.997888	0.16552	0.36675	-0.08549	-0.33567	0.17496	-1.52659	-0.24858	0.39345	0.17487	0.11641	P20700	LMNB1	P20700_K241k_1_1_241_241_LMNB1	-0.0085	1.1865	0.1945	-0.454	-0.2805	0.7645	-0.4535	0.647	-0.316	P20700	LMNB1	P20700_K241k_1_1_241_241_LMNB1	P20700	LMNB1	1	4	24.59	24.59	24.59	91.3	15	99	1	1	1	0	-190.158	2.4	814.094	K241k	TMT18	235	(R)	QIEYEYkLAQALHEMR	(E)	QIEYEYK(1.0)LAQALHEMR	RQIEYEYkLAQALHE	20	11.1	485.55	P20700|E9PBF6|A0A0D9SFE5	HUMAN	HUMAN	66692.5	VH20221205_HW_Golub_Ub_01.39182.39182.3	2630.43	Lamin-B1	P20700_K241k_1_1_241_241	P20700	P20700_K241k_1_1_241_241
P20700_K261k_1_1_261_261	0.922234	0.702172	0.876956	0.865756	-0.259348	-0.806998	-0.606745	-0.558872	3.18888	8.39242	2.74382	1.93165	0.359665	-0.735635	-0.33513	-0.239385	0.479857	0.144796	0.531641	0.640967	0.359665	-0.735635	-0.33513	-0.239385	0.7509	-1.71015	-0.663346	-0.490077	-0.91298	-0.44415	-0.38499	-0.49337	-0.16704	0.00801	-0.96218	-1.38745	-0.69173	-0.85689	P20700	LMNB1	P20700_K261k_1_1_261_261_LMNB1	0.3375	1.791	-0.065	-1.0455	-0.593	0.9165	-0.5545	0.9875	-0.1555	P20700	LMNB1	P20700_K261k_1_1_261_261_LMNB1	P20700	LMNB1	1	2	15.15	15.15	15.15	64	10	15.151	2	1	1	0	-190.157	3	594.33	K261k	TMT18	259	(R)	LYkEELEQTYHAK	(L)	LYK(0.99)EELEQTYHAK(0.0)	DAQVRLYkEELEQTY	21	11.1	485.55	P20700|E9PBF6|A0A0D9SFE5	HUMAN	HUMAN	66692.5	VH20221205_HW_Golub_Ub_01.27706.27706.4	2564.45	Lamin-B1	P20700_K261k_1_1_261_261	P20700	P20700_K261k_1_1_261_261
P20700_K271k_1_1_271_271	0.835569	0.883392	0.964829	0.349384	0.278153	0.561902	0.82378	0.0530275	7.35113	2.70612	0.827527	14.0128	-0.908935	-0.341435	0.18232	-1.35919	0.184029	0.536276	0.826509	0.0396937	-0.908935	-0.341435	0.18232	-1.35919	-1.4943	-0.661389	0.22904	-2.59689	-0.78318	-0.46995	1.11041	0.35483	-0.73174	0.37911	0.04392	0.73845	1.91367	-0.08379	P20700	LMNB1	P20700_K271k_1_1_271_271_LMNB1	-0.0375	0.6675	-0.0505	-0.298	-0.003	0.083	-0.037	0.3245	-0.1935	P20700	LMNB1	P20700_K271k_1_1_271_271_LMNB1	P20700	LMNB1	1	5	25.42	25.42	25.42	90.7	16	25.417	2	1	1	0	-190.157	2.5	592.327	K271k	TMT18	259	(R)	LYKEELEQTYHAkLENAR	(L)	LYK(0.0)EELEQTYHAK(0.99)LENAR	LEQTYHAkLENARLS	22	11.1	485.55	P20700|E9PBF6|A0A0D9SFE5	HUMAN	HUMAN	66692.5	VH20221205_HW_Golub_Ub_02.32857.32857.5	3147.76	Lamin-B1	P20700_K271k_1_1_271_271	P20700	P20700_K271k_1_1_271_271
P20700_K312k_1_1_312_312	0.929328	0.834399	0.756467	0.545968	-0.966322	-0.702398	-0.69407	-0.513447	2.85393	4.02813	5.30809	7.6294	0.710715	1.23856	1.25522	1.61647	0.518331	0.395537	0.294572	0.172608	0.710715	1.23856	1.25522	1.61647	0.684818	0.925174	1.14919	1.54469	0.07172	0.51785	-2.94109	0.29773	-0.50904	-0.71289	-1.36098	1.19475	-0.49263	0.35971	P20700	LMNB1	P20700_K312k_1_1_312_312_LMNB1	-0.052	1.889	0.202	-0.5725	-0.36	0.979	-0.949	1.093	-0.311	P20700	LMNB1	P20700_K312k_1_1_312_312_LMNB1	P20700	LMNB1	1	4	28.47	28.47	28.47	95.3	13	99	1	1	1	0	-190.156	3.7	746.409	K312k	TMT18	300	(R)	IESLSSQLSNLQkESR	(A)	IESLSSQLSNLQK(1.0)ESR	SQLSNLQkESRACLE	23	11.1	485.55	P20700|E9PBF6	HUMAN	HUMAN	66692.5	VH20221205_HW_Golub_Ub_01.36837.36837.3	2427.37	Lamin-B1	P20700_K312k_1_1_312_312	P20700	P20700_K312k_1_1_312_312
P20700_K330k_1_1_330_330	0.96384	0.97059	0.815233	0.491075	-0.150822	-0.238272	0.04183	0.325827	1.5448	0.710373	4.07894	8.95008	0.318615	0.143715	0.70392	1.27191	0.700681	0.849107	0.390936	0.127348	0.318615	0.143715	0.70392	1.27191	0.402791	0.199885	0.925017	1.76435	0.92292	1.00065	-1.26779	0.64753	0.57646	-0.55949	-0.12748	-0.20535	0.64037	0.14721	P20700	LMNB1	P20700_K330k_1_1_330_330_LMNB1	0.2745	0.91	0.3855	-0.556	-0.1925	-0.247	-0.501	-0.203	-0.1165	P20700	LMNB1	P20700_K330k_1_1_330_330_LMNB1	P20700	LMNB1	1	2	22.28	18.11	22.28	94.6	11	3.029	2	1	1	0	-190.157	3.4	717.758	K330k	TMT18	321	(R)	IQELEDLLAkEK	(D)	IQELEDLLAK(0.99)EK(0.0)	ELEDLLAkEKDNSRR	24	11.1	485.55	P20700|E9PBF6	HUMAN	HUMAN	66692.5	VH20221205_HW_Golub_Ub_01.48398.48398.3	2341.42	Lamin-B1	P20700_K330k_1_1_330_330	P20700	P20700_K330k_1_1_330_330
P20700_K33k_1_1_33_33	0.903246	0.71152	0.658484	0.661426	-0.748698	-0.858522	-0.94817	0.0901775	4.27194	7.90433	8.04677	5.12795	-0.984135	-1.20379	-1.38308	0.693615	0.373944	0.162019	0.156792	0.307047	-0.984135	-1.20379	-1.38308	0.693615	-0.958256	-1.6272	-1.61996	1.11391	0.20872	0.66525	-0.93899	0.42573	-2.68934	0.20781	-2.19008	-0.73075	-0.66093	-2.61849	P20700	LMNB1	P20700_K33k_1_1_33_33_LMNB1	-0.239	1.0295	0.241	-1.2275	-0.8735	0.6155	-0.4765	0.4495	-0.5295	P20700	LMNB1	P20700_K33k_1_1_33_33_LMNB1	P20700	LMNB1	1	2	5.34	5.34	5.34	43	7	99	1	1	1	0	-190.148	10.9	488.283	K33k	TMT18	30	(R)	LQEkEELR	(E)	LQEK(1.0)EELR	RLSRLQEkEELRELN	10	11.1	485.55	P20700|E9PBF6|A0A0D9SFE5|Q03252	HUMAN	HUMAN	66692.5	VH20221205_HW_Golub_Ub_01.16099.16099.3	1652.98	Lamin-B1	P20700_K33k_1_1_33_33	P20700	P20700_K33k_1_1_33_33
P20700_K457k_1_1_457_457	0.915359	0.998827	0.643525	0.949542	-0.368297	0.0818275	-0.750545	0.0083275	3.71662	0.0208586	8.6535	0.753114	-0.905535	-0.005285	-1.67003	-0.152285	0.42495	0.995209	0.136348	0.840792	-0.905535	-0.005285	-1.67003	-0.152285	-0.854094	-0.00629722	-1.72159	-0.209624	-0.64608	0.51045	-0.69579	0.86473	0.65176	-2.29389	0.97372	-0.81535	-0.38323	-2.78789	P20700	LMNB1	P20700_K457k_1_1_457_457_LMNB1	-0.6775	1.818	0.1015	-0.3975	-0.8515	0.8905	-0.3265	1.0115	-0.3475	P20700	LMNB1	P20700_K457k_1_1_457_457_LMNB1	P20700	LMNB1	1	4	28.5	28.5	28.5	80.7	14	99	1	1	1	0	-190.16	1.7	745.35	K457k	Hydrogen	456	(R)	LkNTSEQDQPMGGWEMIR	(K)	LK(1.0)NTSEQDQPMGGWEMIR	DGKFIRLkNTSEQDQ	27	11.1	485.55	P20700	HUMAN	HUMAN	66692.5	VH20221205_HW_Golub_Ub_01.28165.28165.3	2424.2	Lamin-B1	P20700_K457k_1_1_457_457	P20700	P20700_K457k_1_1_457_457
P20700_K483k_1_1_483_483	0.903253	0.780052	0.850253	0.896488	0.130502	-0.764047	-0.699245	-0.419598	4.25149	5.77849	3.30875	1.52445	0.699965	-1.08913	-0.95953	-0.400235	0.375708	0.264333	0.466794	0.703971	0.699965	-1.08913	-0.95953	-0.400235	0.954476	-1.24987	-0.777231	-0.398322	0.61632	-1.85575	-1.15969	0.72073	0.77096	0.19001	-0.49078	-2.12645	0.52537	-2.88339	P20700	LMNB1	P20700_K483k_1_1_483_483_LMNB1	-0.1555	1.6685	-0.0445	-1.085	-0.705	1.069	-0.461	1.0965	0.0195	P20700	LMNB1	P20700_K483k_1_1_483_483_LMNB1	P20700	LMNB1	1	1	21.54	21.54	21.54	76.2	12	99	1	1	1	0	-190.161	1.9	632.334	K483k	TMT18	475	(K)	IGDTSVSYkYTSR	(Y)	IGDTSVSYK(1.0)YTSR	GDTSVSYkYTSRYVL	28	11.1	485.55	P20700	HUMAN	HUMAN	66692.5	VH20221205_HW_Golub_Ub_01.22143.22143.3	2085.15	Lamin-B1	P20700_K483k_1_1_483_483	P20700	P20700_K483k_1_1_483_483
P20700_K528k_1_1_528_528	0.983351	0.920543	0.835179	0.862389	-0.617923	-0.670872	-0.322245	-0.698998	0.72595	1.9298	3.63635	1.97934	-0.122585	-0.228485	0.46877	-0.284735	0.846067	0.641239	0.432878	0.633967	-0.122585	-0.228485	0.46877	-0.284735	-0.202399	-0.493891	0.840143	-0.500598	-0.35028	-1.33245	-0.27459	-0.83867	-1.28074	-0.07769	-0.99758	-0.57265	-0.40293	0.22721	P20700	LMNB1	P20700_K528k_1_1_528_528_LMNB1	0.3655	2.1335	-0.1075	-0.872	-0.3655	1.5045	-0.6055	1.2965	-0.345	P20700	LMNB1	P20700_K528k_1_1_528_528_LMNB1	P20700	LMNB1	1	4	20.43	20.43	20.43	86.6	12	20.43	2	1	1	0	-190.156	3.4	628.354	K528k	TMT18	517	(K)	NQNSWGTGEDVkVILK	(N)	NQNSWGTGEDVK(0.99)VILK(0.0)	WGTGEDVkVILKNSQ	29	11.1	485.55	P20700	HUMAN	HUMAN	66692.5	VH20221205_HW_Golub_Ub_02.35429.35429.4	2700.55	Lamin-B1	P20700_K528k_1_1_528_528	P20700	P20700_K528k_1_1_528_528
P20700_K532k_1_1_532_532	0.962198	0.989107	0.876201	0.665213	-0.0164225	0.0698275	-0.10392	-0.219372	1.57716	0.250361	2.77178	5.07343	-0.206085	-0.033585	-0.38108	-0.611985	0.695479	0.943983	0.528229	0.310926	-0.206085	-0.033585	-0.38108	-0.611985	-0.409898	-0.0736697	-0.669066	-1.10332	-0.09058	-0.96015	0.37401	-0.20077	-0.15764	-0.08129	0.21352	-0.10745	0.07387	-0.66279	P20700	LMNB1	P20700_K532k_1_1_532_532_LMNB1	-0.058	1.823	-0.021	-0.4425	-0.425	1.2805	-0.322	1.295	-0.1665	P20700	LMNB1	P20700_K532k_1_1_532_532_LMNB1	P20700	LMNB1	1	4	19.89	19.89	19.89	83.4	13	99	1	1	1	0	-190.159	2.7	663.708	K532k	TMT18	529	(K)	VILkNSQGEEVAQR	(S)	VILK(1.0)NSQGEEVAQR	EDVKVILkNSQGEEV	30	11.1	485.55	P20700	HUMAN	HUMAN	66692.5	VH20221205_HW_Golub_Ub_02.19487.19487.3	2179.27	Lamin-B1	P20700_K532k_1_1_532_532	P20700	P20700_K532k_1_1_532_532
P20700_K547k_1_1_547_547	0.694442	0.604309	0.586524	0.578079	-0.407822	-0.235648	-0.32582	0.131752	17.9476	18.2384	10.5947	6.83143	-1.85119	-1.50683	-1.68718	-0.772035	0.0160411	0.0150025	0.087203	0.207423	-1.85119	-1.50683	-1.68718	-0.772035	-3.26942	-3.54667	-2.04534	-1.40764	0.22682	-0.73535	0.65551	0.38003	-1.86114	-0.80569	-0.85788	-1.12025	-0.04673	-2.29209	P20700	LMNB1	P20700_K547k_1_1_547_547_LMNB1	0.19	1.4925	0.0535	-0.9575	-0.711	0.8795	-0.1325	0.874	-0.5395	P20700	LMNB1	P20700_K547k_1_1_547_547_LMNB1	P20700	LMNB1	1	2	36.31	36.31	36.31	90.8	26	99	1	1	1	0	-190.148	3.8	879.236	K547k	TMT18	543	(R)	STVFkTTIPEEEEEEEEAAGVVVEEELFHQQGTPR	(A)	STVFK(1.0)TTIPEEEEEEEEAAGVVVEEELFHQQGTPR	AQRSTVFkTTIPEEE	31	11.1	485.55	P20700	HUMAN	HUMAN	66692.5	VH20221205_HW_Golub_Ub_01.48861.48861.5	4582.3	Lamin-B1	P20700_K547k_1_1_547_547	P20700	P20700_K547k_1_1_547_547
P20700_K79k_1_1_79_79	0.964745	0.701077	0.876908	0.455794	0.776402	0.487652	0.588255	0.371028	1.51349	8.48851	2.75879	9.97412	-0.250135	-0.827635	-0.62643	-1.06089	0.705751	0.141628	0.529812	0.100598	-0.250135	-0.827635	-0.62643	-1.06089	-0.395445	-1.72694	-0.666943	-1.92833	0.14742	-0.46625	1.30401	0.49893	1.26976	0.03291	0.13712	0.01055	1.58557	-1.03549	P20700	LMNB1	P20700_K79k_1_1_79_79_LMNB1	-0.2825	0.712	0.079	-0.4365	-0.216	-0.099	0.0375	0.048	0.077	P20700	LMNB1	P20700_K79k_1_1_79_79_LMNB1	P20700	LMNB1	1	1	20.77	20.77	20.77	83.3	15	99	1	1	1	0	-190.156	3.6	771.09	K79k	TMT18	74	(R)	ELTGLkALYETELADAR	(R)	ELTGLK(1.0)ALYETELADAR	GRELTGLkALYETEL	11	11.1	485.55	P20700	HUMAN	HUMAN	66692.5	VH20221205_HW_Golub_Ub_01.44344.44344.3	2501.41	Lamin-B1	P20700_K79k_1_1_79_79	P20700	P20700_K79k_1_1_79_79
P20701-3_K1072k_1_1_1072_1072	0.917703	0.940857	0.906091	0.880988	1.05818	1.17262	1.07839	1.35871	3.45602	1.40038	2.01303	1.7396	-0.3833	-0.154425	-0.342885	0.21776	0.45123	0.724373	0.629067	0.669946	-0.3833	-0.154425	-0.342885	0.21776	-0.803033	-0.371973	-0.508812	0.447214	1.68604	1.24915	1.17551	1.32416	0.85801	0.87506	0.9999	1.19092	1.68309	0.13081	P20701	ITGAL	P20701-3_K1072k_1_1_1072_1072_ITGAL	0.027	-0.428	0.5475	0.0205	-0.0265	-0.3845	0.213	-0.469	0.1135	P20701	ITGAL	P20701-3_K1072k_1_1_1072_1072_ITGAL	P20701	ITGAL|ITGAL|ITGAL	1	1	31.46	31.46	31.46	94.9	26	6.79	2	1	1	0	-190.152	3	805.416	K1072k	TMT18	1046	(R)	GVPNGIPAEDSEQLASGQEAGDPGCLkPLHEK	(D)	GVPNGIPAEDSEQLASGQEAGDPGCLK(0.99)PLHEK(0.0)	AGDPGCLkPLHEKDS	7	371.1	144.61	P20701-2|P20701-3|B4E021	HUMAN	HUMAN	120248	VH20221205_HW_Golub_Ub_01.32494.32494.5	4213.2	Isoform 3 of Integrin alpha-L	P20701-3_K1072k_1_1_1072_1072	P20701-3	P20701-3_K1072k_1_1_1072_1072
P20701-3_K1077k_1_1_1077_1077	0.835299	0.954598	0.656695	0.156086	0.68301	0.330473	-0.330083	1.88589	7.35906	1.12594	8.18947	29.1112	0.89285	0.187775	-1.13333	3.29861	0.183694	0.771624	0.151724	0.00122711	0.89285	0.187775	-1.13333	3.29861	1.49543	0.305697	-1.64215	5.62202	3.88624	3.18415	-0.27479	0.74796	0.74501	1.51386	0.9645	-0.11578	-1.53931	-0.25419	P20701	ITGAL	P20701-3_K1077k_1_1_1077_1077_ITGAL	-0.075	0.544	1.115	-0.2825	-0.6635	0.154	-0.235	-0.3045	0.185	P20701	ITGAL	P20701-3_K1077k_1_1_1077_1077_ITGAL	P20701	ITGAL|ITGAL|ITGAL	1	1	15.73	15.73	15.73	66.2	12	15.731	2	1	1	0	-190.158	2.9	545.289	K1077k	TMT18	1073	(K)	PLHEkDSESGGGKD	(-)	PLHEK(0.99)DSESGGGK(0.0)D	CLKPLHEkDSESGGG	8	371.1	144.61	P20701-2|P20701-3|B4E021	HUMAN	HUMAN	120248	VH20221205_HW_Golub_Ub_02.11899.11899.4	2368.29	Isoform 3 of Integrin alpha-L	P20701-3_K1077k_1_1_1077_1077	P20701-3	P20701-3_K1077k_1_1_1077_1077
P20701-3_K130k_1_1_130_130	0.811192	0.866971	0.959943	0.851962	0.424935	1.30362	0.918992	1.21656	8.58234	3.17846	0.957648	2.14425	-1.2016	0.555775	-0.213485	0.38166	0.138601	0.481009	0.802112	0.610344	-1.2016	0.555775	-0.213485	0.38166	-1.70024	0.7583	-0.262061	0.536924	1.62834	1.18645	1.93451	0.11696	-0.02049	-0.33124	1.9632	1.19982	1.44749	0.17701	P20701	ITGAL	P20701-3_K130k_1_1_130_130_ITGAL	-0.1475	-0.4065	0.531	0.281	-0.061	0.0325	0.1175	0.011	-0.1955	P20701	ITGAL	P20701-3_K130k_1_1_130_130_ITGAL	P20701	ITGAL|ITGAL|ITGAL	1	1	20.87	20.87	20.87	95.9	10	99	1	1	1	0	-190.159	3.1	608.976	K130k	TMT18	121	(K)	TEFDFSDYVkR	(K)	TEFDFSDYVK(1.0)R	FDFSDYVkRKDPDAL	1	371.1	144.61	P20701-2|P20701-3|A0A7I2V498	HUMAN	HUMAN	120248	VH20221205_HW_Golub_Ub_02.34208.34208.3	2015.07	Isoform 3 of Integrin alpha-L	P20701-3_K130k_1_1_130_130	P20701-3	P20701-3_K130k_1_1_130_130
P20701-3_K236k_1_1_236_236	0.959752	0.80932	0.526464	0.420261	1.73156	1.39585	1.00239	2.13246	1.63252	4.77586	12.861	11.1986	0.23285	-0.438575	-1.22548	1.03466	0.686669	0.332977	0.0517485	0.0758827	0.23285	-0.438575	-1.22548	1.03466	0.4226	-1.06535	-2.41888	2.12927	2.43984	2.85975	1.69351	1.53676	2.33561	1.36036	1.2067	1.14642	0.30049	0.47881	P20701	ITGAL	P20701-3_K236k_1_1_236_236_ITGAL	0.032	-0.381	0.8705	0.066	-0.2165	-0.63	0.3745	-0.694	0.417	P20701	ITGAL	P20701-3_K236k_1_1_236_236_ITGAL	P20701	ITGAL|ITGAL|ITGAL	1	2	13.84	9.78	5.47	81	8	5.074	2	1	1	0	-190.167	-1.6	610.371	K236k	TMT18	230	(K)	ILDTFEkLK	(D)	ILDTFEK(0.99)LK(0.0)	KILDTFEkLKDLFTE	2	371.1	144.61	P20701-2|P20701-3	HUMAN	HUMAN	120248	VH20221205_HW_Golub_Ub_02.44585.44585.3	2019.27	Isoform 3 of Integrin alpha-L	P20701-3_K236k_1_1_236_236	P20701-3	P20701-3_K236k_1_1_236_236
P20701-3_K238k_1_1_238_238	0.999665	0.624132	0.445098	0.872437	1.73314	1.10292	0.756692	1.61254	0.072768	14.1039	18.9672	1.84247	0.0106	-1.24982	-1.94229	-0.23059	0.983384	0.0388697	0.0126847	0.654263	0.0106	-1.24982	-1.94229	-0.23059	0.0216678	-2.7322	-3.50274	-0.47029	1.67164	1.32285	1.90971	1.54596	1.64541	1.83146	0.1969	0.75912	0.15179	-0.58069	P20701	ITGAL	P20701-3_K238k_1_1_238_238_ITGAL	0.012	-0.286	0.5555	-0.292	-0.415	0.016	0.4245	-0.428	0.373	P20701	ITGAL	P20701-3_K238k_1_1_238_238_ITGAL	P20701	ITGAL|ITGAL|ITGAL	1	2	11.66	10.83	8.98	73.5	9	10.829	2	1	1	0	-190.157	3.8	653.061	K238k	TMT18	237	(K)	LkDLFTELQK	(K)	LK(0.99)DLFTELQK(0.0)	LDTFEKLkDLFTELQ	3	371.1	144.61	P20701-2|P20701-3	HUMAN	HUMAN	120248	VH20221205_HW_Golub_Ub_01.44591.44591.3	2147.33	Isoform 3 of Integrin alpha-L	P20701-3_K238k_1_1_238_238	P20701-3	P20701-3_K238k_1_1_238_238
P20701-3_K664k_1_1_664_664	0.745209	0.569382	0.695924	0.21993	2.14121	1.89285	2.16739	1.61714	15.6539	22.2788	7.00197	21.2109	-1.43285	-1.92958	-1.38048	-2.48099	0.0272026	0.00591723	0.199436	0.00756669	-1.43285	-1.92958	-1.38048	-2.48099	-2.86375	-4.44416	-1.44336	-3.91285	-0.34106	1.09435	3.07181	2.64346	1.25011	1.59946	0.821	1.03512	2.86659	0.08771	P20701	ITGAL	P20701-3_K664k_1_1_664_664_ITGAL	0.1605	-0.652	0.2455	-0.0625	0.1775	-0.8335	0.9225	-0.4805	0.2775	P20701	ITGAL	P20701-3_K664k_1_1_664_664_ITGAL	P20701	ITGAL|ITGAL|ITGAL	1	1	11.36	6.64	6.95	68.8	8	99	1	1	1	0	-190.161	2.2	499.975	K664k	TMT18	662	(R)	AGkDIPPILR	(P)	AGK(1.0)DIPPILR	PRDQRAGkDIPPILR	4	371.1	144.61	P20701-3	HUMAN	HUMAN	120248	VH20221205_HW_Golub_Ub_01.27095.27095.3	1688.07	Isoform 3 of Integrin alpha-L	P20701-3_K664k_1_1_664_664	P20701-3	P20701-3_K664k_1_1_664_664
P20701-3_K866k_1_1_866_866	0.999665	0.815346	0.894141	0.835577	0.42376	0.656748	0.270993	0.573215	0.0645	4.57758	2.35041	2.39099	-0.01145	0.454525	-0.316985	0.28746	0.985258	0.348531	0.582048	0.576635	-0.01145	0.454525	-0.316985	0.28746	-0.0192311	1.02841	-0.581389	0.589123	0.72654	0.70735	0.66661	0.19236	-0.17099	1.00706	1.0223	0.74572	-0.17071	0.39571	P20701	ITGAL	P20701-3_K866k_1_1_866_866_ITGAL	-0.076	0.379	0.341	-0.0735	-0.314	0.1135	-0.1475	0.07	-0.032	P20701	ITGAL	P20701-3_K866k_1_1_866_866_ITGAL	P20701	ITGAL|ITGAL|ITGAL	1	2	13.2	13.2	13.2	72.3	10	99	1	1	1	0	-190.161	1.7	465.012	K866k	TMT18	862	(K)	IHQVkHMYQVR	(I)	IHQVK(1.0)HMYQVR	GPKIHQVkHMYQVRI	6	371.1	144.61	P20701|P20701-3|B4E021	HUMAN	HUMAN	120248	VH20221205_HW_Golub_Ub_01.14803.14803.4	2047.19	Isoform 3 of Integrin alpha-L	P20701-3_K866k_1_1_866_866	P20701-3	P20701-3_K866k_1_1_866_866
P20839-6_K293k_1_1_293_293	0.861056	0.828819	0.623985	0.589214	0.81389	0.94459	0.67857	0.820915	6.42597	4.21853	9.40603	6.58582	-0.65478	-0.39338	-0.92542	-0.64073	0.227721	0.378571	0.114656	0.219492	-0.65478	-0.39338	-0.92542	-0.64073	-1.33645	-0.960748	-1.84306	-1.366	0.48165	0.51945	1.14575	1.13681	0.69619	0.27681	0.79498	0.70082	0.23365	0.19807	P20839	IMPDH1	P20839-6_K293k_1_1_293_293_IMPDH1	-0.108	0.2495	0.2855	-0.133	-0.264	-0.1125	0.1725	-0.157	0	P20839	IMPDH1	P20839-6_K293k_1_1_293_293_IMPDH1	P20839-6	IMPDH1|IMPDH1|IMPDH1|IMPDH1|IMPDH1|IMPDH1|IMPDH1	1	1	16.96	16.96	16.96	77.2	15	99	1	1	1	0	-190.144	8.2	805.458	K293k	TMT18	292	(K)	GkLPIVNDCDELVAIIAR	(T)	GK(1.0)LPIVNDCDELVAIIAR	LQRSKKGkLPIVNDC	1	3271.1	16.96	P20839-6|P20839-5|P20839-7	HUMAN	HUMAN	64718.1	VH20221205_HW_Golub_Ub_01.47883.47883.3	2604.5	Isoform 6 of Inosine-5'-monophosphate dehydrogenase 1	P20839-6_K293k_1_1_293_293	P20839-6	P20839-6_K293k_1_1_293_293
P20936_K1036k_1_1_1036_1036	0.944934	0.997738	0.964295	0.521275	-0.780698	-0.935368	-0.991698	-0.544643	2.17796	0.0547363	0.851721	8.18032	0.302465	-0.006875	-0.119535	0.774575	0.605625	0.987476	0.821917	0.152044	0.302465	-0.006875	-0.119535	0.774575	0.543393	-0.0164543	-0.235095	1.63314	-0.14496	-0.16975	-1.05639	-0.80747	-0.13131	-1.12762	-0.86783	-1.00978	-0.98688	-1.11605	P20936	RASA1	P20936_K1036k_1_1_1036_1036_RASA1	0.121	1.474	0.1035	-0.964	-0.6965	0.762	-0.656	0.724	-0.2835	P20936	RASA1	P20936_K1036k_1_1_1036_1036_RASA1	P20936-2	RASA1|RASA1|RASA1|RASA1	1	2	16.95	16.95	16.95	75.8	14	6.952	2	1	1	0	-190.133	11.3	689.413	K1036k	TMT18	1026	(K)	LLAITELLQQkQNQYTK	(T)	LLAITELLQQK(0.99)QNQYTK(0.0)	ITELLQQkQNQYTKT	3	2292.1	31.12	P20936|E9PGC0	HUMAN	HUMAN	117314	VH20221205_HW_Golub_Ub_01.50295.50295.4	2944.77	Ras GTPase-activating protein 1	P20936_K1036k_1_1_1036_1036	P20936	P20936_K1036k_1_1_1036_1036
P20936_K200k_1_1_200_200	0.889645	0.770875	0.780114	0.997246	-0.0685725	-0.140742	-0.166247	-0.486692	4.67551	6.03457	4.77251	0.0583827	0.824415	0.680075	0.629065	-0.011825	0.340761	0.249197	0.333234	0.986647	0.824415	0.680075	0.629065	-0.011825	1.03208	1.2958	1.05193	-0.0174343	-1.17296	0.18775	0.04261	-1.00417	-0.65831	1.34558	0.08607	0.31252	0.35932	-0.06275	P20936	RASA1	P20936_K200k_1_1_200_200_RASA1	-0.1135	0.741	0.0095	-0.411	-0.2855	0.3485	-0.455	0.295	-0.021	P20936	RASA1	P20936_K200k_1_1_200_200_RASA1	P20936-2	RASA1|RASA1|RASA1|RASA1	1	1	7.11	7.11	7.11	42.4	10	99	1	1	1	0	-190.156	5.4	533.307	K200k	TMT18	197	(R)	QAGkSGSYLIR	(E)	QAGK(1.0)SGSYLIR	ERLRQAGkSGSYLIR	1	2292.1	31.12	P20936|E9PGC0|P20936-4|P20936-2|P20936-3	HUMAN	HUMAN	117314	VH20221205_HW_Golub_Ub_02.15794.15794.3	1788.06	Ras GTPase-activating protein 1	P20936_K200k_1_1_200_200	P20936	P20936_K200k_1_1_200_200
P20936_K820k_1_1_820_820	0.993703	0.608312	0.945151	0.728256	0.131353	-0.632467	0.0077025	-0.150193	0.319729	17.3809	1.23231	3.99643	0.044565	-1.48307	-0.202735	-0.518525	0.929024	0.0182774	0.752955	0.398434	0.044565	-1.48307	-0.202735	-0.518525	0.0927007	-3.37024	-0.329548	-0.906879	0.15804	-0.97695	0.20481	0.01333	0.23579	0.07148	-1.62243	-1.12558	-0.70358	0.51625	P20936	RASA1	P20936_K820k_1_1_820_820_RASA1	0.0565	1.462	0.036	-1.1925	-0.381	0.926	-0.1965	0.7955	-0.057	P20936	RASA1	P20936_K820k_1_1_820_820_RASA1	P20936-2	RASA1|RASA1|RASA1|RASA1	1	1	7.06	7.06	7.06	56	9	7.055	2	1	1	0	-190.166	-1	629.368	K820k	TMT18	816	(K)	DSILkIMESK	(Q)	DSILK(0.99)IMESK(0.0)	ALKDSILkIMESKQS	2	2292.1	31.12	P20936|E9PGC0|P20936-4|P20936-2	HUMAN	HUMAN	117314	VH20221205_HW_Golub_Ub_01.40201.40201.3	2076.26	Ras GTPase-activating protein 1	P20936_K820k_1_1_820_820	P20936	P20936_K820k_1_1_820_820
P21281_K137k_1_1_137_137	0.944934	0.746585	0.875458	0.612176	0.888912	0.682527	0.82822	1.43002	2.1653	6.76889	2.78476	6.07839	-0.305925	-0.718695	-0.42731	0.776295	0.607393	0.210431	0.526653	0.246695	-0.305925	-0.718695	-0.42731	0.776295	-0.540716	-1.42626	-0.671955	1.27974	2.29837	1.33797	0.56533	1.51842	0.4736	0.9983	0.37953	0.26683	1.096	0.13313	P21281	ATP6V1B2	P21281_K137k_1_1_137_137_ATP6V1B2	0.281	-0.112	0.621	-0.354	-0.141	-0.506	0.118	-0.305	0.063	P21281	ATP6V1B2	P21281_K137k_1_1_137_137_ATP6V1B2	P21281	ATP6V1B2	1	1	18.34	16.33	16.33	82.6	10	99	1	1	1	0	-190.159	3	536.634	K137k	TMT18	131	(R)	VFNGSGkPIDR	(G)	VFNGSGK(1.0)PIDR	RVFNGSGkPIDRGPV	2	2047.1	36.61	P21281	HUMAN	HUMAN	56842	VH20221205_HW_Golub_Ub_01.19379.19379.3	1798.05	V-type proton ATPase subunit B, brain isoform	P21281_K137k_1_1_137_137	P21281	P21281_K137k_1_1_137_137
P21281_K403k_1_1_403_403	0.983075	0.786899	0.79093	0.73234	0.0962375	-0.267172	-0.26718	-0.213103	0.737568	5.5843	4.58489	3.93867	0.156925	-0.569895	-0.56991	-0.461755	0.843807	0.27642	0.347945	0.403769	0.156925	-0.569895	-0.56991	-0.461755	0.205478	-1.21344	-1.01762	-0.895965	-0.48253	-0.40543	0.39193	-0.35638	-0.8095	1.1589	-0.50737	-0.59687	-0.7662	-0.33807	P21281	ATP6V1B2	P21281_K403k_1_1_403_403_ATP6V1B2	0.014	0.6765	-0.001	-0.786	-0.5495	0.6735	-0.3305	0.3095	-0.119	P21281	ATP6V1B2	P21281_K403k_1_1_403_403_ATP6V1B2	P21281	ATP6V1B2	1	1	8.4	8.4	8.4	64.6	9	99	1	1	1	0	-190.152	7	571.314	K403k	TMT18	401	(R)	LMkSAIGEGMTR	(K)	LMK(1.0)SAIGEGMTR	PSLSRLMkSAIGEGM	3	2047.1	36.61	P15313|C9JL73|P21281	HUMAN	HUMAN	56842	VH20221205_HW_Golub_Ub_02.27058.27058.3	1902.08	V-type proton ATPase subunit B, brain isoform	P21281_K403k_1_1_403_403	P21281	P21281_K403k_1_1_403_403
P21281_K48k_1_1_48_48	0.975869	0.720037	0.44201	0.284354	0.700313	0.316852	-0.27918	1.62597	1.05601	7.47522	20.1006	16.9024	-0.140225	-0.907145	-2.09921	1.7111	0.78415	0.178845	0.00977106	0.0204061	-0.140225	-0.907145	-2.09921	1.7111	-0.285885	-1.55174	-3.71971	3.09525	1.96657	2.99647	0.77923	0.76162	0.8438	0.4166	0.54163	-0.81507	-0.8812	-1.77637	P21281	ATP6V1B2	P21281_K48k_1_1_48_48_ATP6V1B2	-0.14	0.4075	0.8	-0.5535	-0.8035	-0.3125	0	-0.6345	0.0405	P21281	ATP6V1B2	P21281_K48k_1_1_48_48_ATP6V1B2	P21281	ATP6V1B2	1	1	9.87	9.87	9.87	48	14	9.869	2	1	1	0	-190.146	6.4	719.683	K48k	TMT18	45	(R)	LTYkTVSGVNGPLVILDHVK	(F)	LTYK(0.99)TVSGVNGPLVILDHVK(0.0)	SQPRLTYkTVSGVNG	1	2047.1	36.61	P21281|E5RGH6	HUMAN	HUMAN	56842	VH20221205_HW_Golub_Ub_02.44689.44689.4	3065.85	V-type proton ATPase subunit B, brain isoform	P21281_K48k_1_1_48_48	P21281	P21281_K48k_1_1_48_48
P21283_K111k_1_1_111_111	0.745209	0.702172	0.808998	0.512323	-1.22946	-1.48403	-1.64891	-1.33902	12.3824	8.43069	4.2367	8.38623	1.37482	0.865685	0.53593	1.15571	0.0577783	0.143526	0.37699	0.145003	1.37482	0.865685	0.53593	1.15571	2.32134	1.71851	0.953494	1.67089	0.01361	-1.53593	-2.35567	-1.47807	-0.98818	-0.09592	-0.85806	-1.24431	-1.39236	-1.36952	P21283	ATP6V1C1	P21283_K111k_1_1_111_111_ATP6V1C1	0.431	1.558	-0.072	-0.9995	-0.788	0.9665	-1.1515	0.6135	-0.327	P21283	ATP6V1C1	P21283_K111k_1_1_111_111_ATP6V1C1	P21283	ATP6V1C1	1	1	15.09	15.09	15.09	80.5	9	15.09	2	1	1	0	-190.154	4.9	717.067	K111k	TMT18	105	(R)	FQWDMAkYPIK	(Q)	FQWDMAK(0.99)YPIK(0.0)	RFQWDMAkYPIKQSL	3	746.1	94.49	P21283|E7EV59	HUMAN	HUMAN	44112	VH20221205_HW_Golub_Ub_01.39541.39541.3	2339.34	V-type proton ATPase subunit C 1	P21283_K111k_1_1_111_111	P21283	P21283_K111k_1_1_111_111
P21283_K119k_1_1_119_119	0.972522	0.917769	0.94973	0.509601	-1.25869	-1.21838	-1.26086	-0.91764	1.18805	2.02332	1.12741	8.47062	0.16537	0.245985	0.16103	0.84746	0.760667	0.627578	0.771363	0.142213	0.16537	0.245985	0.16103	0.84746	0.318157	0.514694	0.303978	1.68115	-0.32539	-0.66243	-1.06297	-1.61977	-0.92858	-1.42342	-1.38726	-0.80351	-1.08666	-1.27402	P21283	ATP6V1C1	P21283_K119k_1_1_119_119_ATP6V1C1	0.305	1.815	-0.0005	-1.0425	-0.718	1.444	-0.8955	1.4225	-0.5035	P21283	ATP6V1C1	P21283_K119k_1_1_119_119_ATP6V1C1	P21283	ATP6V1C1	1	2	12.59	12.78	13.41	71.4	10	12.586	2	1	1	0	-190.157	3.3	689.423	K119k	TMT18	116	(K)	QSLkNISEIIAK	(G)	QSLK(0.99)NISEIIAK(0.0)	YPIKQSLkNISEIIA	4	746.1	94.49	P21283|E7EV59	HUMAN	HUMAN	44112	VH20221205_HW_Golub_Ub_01.37180.37180.3	2256.41	V-type proton ATPase subunit C 1	P21283_K119k_1_1_119_119	P21283	P21283_K119k_1_1_119_119
P21283_K13k_1_1_13_13	0.889645	0.802722	0.555003	0.463394	-0.49811	-0.582028	-0.25163	-0.33504	4.83242	5.02632	11.5399	9.74104	0.64372	0.475885	1.13668	0.96986	0.328668	0.314317	0.0701472	0.106144	0.64372	0.475885	1.13668	0.96986	1.0598	1.11164	2.19734	1.8901	0.46091	-0.16113	-0.62607	-1.01387	0.46432	-0.81682	-0.26746	-0.42071	0.41374	0.21968	P21283	ATP6V1C1	P21283_K13k_1_1_13_13_ATP6V1C1	0.209	1.5365	0.1765	-0.656	-0.208	1.1705	-0.666	1.076	-0.1965	P21283	ATP6V1C1	P21283_K13k_1_1_13_13_ATP6V1C1	P21283	ATP6V1C1	1	2	22.44	22.44	22.44	93.7	14	13.172	2	1	1	0	-190.159	1.8	967.148	K13k	Acetyl	2	(M)	TEFWLISAPGEkTCQQTWEK	(L)	TEFWLISAPGEK(0.99)TCQQTWEK(0.0)	LISAPGEkTCQQTWE	1	746.1	94.49	P21283	HUMAN	HUMAN	44112	VH20221205_HW_Golub_Ub_02.49509.49509.3	3089.59	V-type proton ATPase subunit C 1	P21283_K13k_1_1_13_13	P21283	P21283_K13k_1_1_13_13
P21283_K147k_1_1_147_147	0.991099	0.881308	0.807632	0.839303	-0.42486	-0.562952	-0.060005	-0.59019	0.510075	2.79135	4.25811	2.31901	-0.07218	-0.348365	0.65753	-0.40284	0.889186	0.525854	0.375136	0.586272	-0.07218	-0.348365	0.65753	-0.40284	-0.145081	-0.67909	0.957916	-0.574374	0.10381	-1.68703	-0.20947	-0.56807	-0.27288	-0.64902	-0.26556	-1.20871	-0.52296	1.06048	P21283	ATP6V1C1	P21283_K147k_1_1_147_147_ATP6V1C1	0.0545	1.2705	-0.08	-0.8325	-0.2385	0.9755	-0.476	0.81	-0.2905	P21283	ATP6V1C1	P21283_K147k_1_1_147_147_ATP6V1C1	P21283	ATP6V1C1	1	2	23.5	23.5	23.5	88.1	14	99	1	1	1	0	-190.154	4.8	741.735	K147k	TMT18	140	(R)	ASAYNNLkGNLQNLER	(K)	ASAYNNLK(1.0)GNLQNLER	ASAYNNLkGNLQNLE	6	746.1	94.49	P21283|E7EV59	HUMAN	HUMAN	44112	VH20221205_HW_Golub_Ub_02.30429.30429.3	2413.34	V-type proton ATPase subunit C 1	P21283_K147k_1_1_147_147	P21283	P21283_K147k_1_1_147_147
P21283_K28k_1_1_28_28	0.68509	0.753045	0.731148	0.732003	-1.14484	0.221798	-0.492155	0.191335	18.3294	6.53289	5.97671	3.94784	-2.07163	0.661635	-0.76627	0.60071	0.0146911	0.222183	0.252539	0.402917	-2.07163	0.661635	-0.76627	0.60071	-3.34755	1.38334	-1.26581	0.898698	1.22561	-0.24223	0.28823	-0.50627	-1.60308	-2.75822	0.62884	0.47639	-1.30816	-0.44242	P21283	ATP6V1C1	P21283_K28k_1_1_28_28_ATP6V1C1	-0.004	1.3875	0.2715	-0.214	-0.6225	1.0665	-0.352	1.093	-0.798	P21283	ATP6V1C1	P21283_K28k_1_1_28_28_ATP6V1C1	P21283	ATP6V1C1	1	1	10.56	10.56	10.56	49.8	10	10.557	2	1	1	0	-190.158	2.6	598.597	K28k	TMT18	22	(K)	LHAATSkNNNLAVTSK	(F)	LHAATSK(0.99)NNNLAVTSK(0.0)	KLHAATSkNNNLAVT	2	746.1	94.49	P21283	HUMAN	HUMAN	44112	VH20221205_HW_Golub_Ub_01.19318.19318.4	2581.52	V-type proton ATPase subunit C 1	P21283_K28k_1_1_28_28	P21283	P21283_K28k_1_1_28_28
P21291_K173k_1_1_173_173	0.876711	0.957781	0.722655	0.870798	-0.253047	-0.0330125	-0.34135	0.20757	5.44192	1.04371	6.2983	1.8592	-0.590125	-0.150055	-0.76673	0.33111	0.285632	0.786374	0.234515	0.651749	-0.590125	-0.150055	-0.76673	0.33111	-1.16677	-0.28527	-1.32072	0.474377	1.24359	-0.49734	0.29073	-0.2067	-0.72622	-0.37	0.36961	-0.58569	-1.16566	-0.28377	P21291	CSRP1	P21291_K173k_1_1_173_173_CSRP1	0.0605	0.4845	0.224	-0.5265	-0.598	0.619	-0.36	0.265	-0.312	P21291	CSRP1	P21291_K173k_1_1_173_173_CSRP1	P21291	CSRP1	1	1	6.13	6.13	6.13	53.6	8	6.132	2	1	1	0	-190.149	8.1	622.011	K173k	TMT18	169	(K)	GCYAkNFGPK	(G)	GCYAK(0.99)NFGPK(0.0)	YCKGCYAkNFGPKGF	1	3033.1	19.59	P21291|E9PP21	HUMAN	HUMAN	21422.8	VH20221205_HW_Golub_Ub_02.21325.21325.3	2054.17	Cysteine and glycine-rich protein 1	P21291_K173k_1_1_173_173	P21291	P21291_K173k_1_1_173_173
P21333_K120k_1_1_120_120	0.777512	0.569382	0.796908	0.460101	0.06863	-0.725947	0.259757	0.0794825	9.97499	23.9509	4.48332	9.83939	-0.93197	-2.52113	-0.549715	-0.910265	0.100577	0.00402634	0.356179	0.103767	-0.93197	-2.52113	-0.549715	-0.910265	-1.92323	-4.87229	-0.999024	-1.90623	-0.21784	-0.53346	0.51832	0.55091	-0.23205	-0.56266	-2.50257	-1.47045	0.37578	-0.40598	P21333	FLNA	P21333_K120k_1_1_120_120_FLNA	0.3675	2.404	0.018	-1.5305	-0.346	1.473	-0.134	1.338	-0.278	P21333	FLNA	P21333_K120k_1_1_120_120_FLNA	P21333-2	FLNA|FLNA	1	3	11.85	11.85	11.85	53.3	8	11.846	2	1	1	0	-190.16	2.3	647.723	K120k	TMT18	117	(R)	ESIkLVSIDSK	(A)	ESIK(0.99)LVSIDSK(0.0)	FLDRESIkLVSIDSK	7	489.1	125.06	P21333|P21333-2|Q60FE5|A0A7P0NMY4|A0A7I2V3E6|A0A087WWY3|O75369-8|O75369-9|O75369-2|O75369-3|O75369-6|O75369-4|O75369-5	HUMAN	HUMAN	283472	VH20221205_HW_Golub_Ub_01.31162.31162.3	2131.32	Filamin-A	P21333_K120k_1_1_120_120	P21333	P21333_K120k_1_1_120_120
P21333_K1294k_1_1_1294_1294	0.944591	0.937951	0.911842	0.74627	-0.024195	0.0817775	-0.0153925	-0.0528175	2.1846	1.48657	1.88581	3.72446	-0.44592	-0.233975	-0.428315	-0.503165	0.6047	0.710138	0.647767	0.424184	-0.44592	-0.233975	-0.428315	-0.503165	-0.545262	-0.392545	-0.480893	-0.85556	-0.16374	-0.44506	-0.40948	0.80701	-1.24855	0.75424	-0.38967	0.31925	0.88628	-1.34538	P21333	FLNA	P21333_K1294k_1_1_1294_1294_FLNA	-0.1495	0.8495	0.0375	-0.5615	-0.4075	0.179	-0.284	0.3315	-0.2555	P21333	FLNA	P21333_K1294k_1_1_1294_1294_FLNA	P21333-2	FLNA|FLNA	1	2	17.36	17.36	17.36	85.3	11	99	1	1	1	0	-190.161	1.8	439.256	K1294k	TMT18	1284	(R)	ALTQTGGPHVkAR	(V)	ALTQTGGPHVK(1.0)AR	QTGGPHVkARVANPS	9	489.1	125.06	P21333|P21333-2|Q60FE5	HUMAN	HUMAN	283472	VH20221205_HW_Golub_Ub_02.11266.11266.4	1944.16	Filamin-A	P21333_K1294k_1_1_1294_1294	P21333	P21333_K1294k_1_1_1294_1294
P21333_K1538k_1_1_1538_1538	0.745209	0.9567	0.665672	0.283819	-0.73967	-0.133873	-0.517818	0.691283	15.2245	1.07159	7.83575	16.9147	-1.33717	-0.125575	-0.893465	1.52473	0.0300297	0.781342	0.164598	0.0203484	-1.33717	-0.125575	-0.893465	1.52473	-2.79054	-0.292096	-1.58157	3.09743	1.19246	1.71484	-0.10548	-0.03669	-1.30815	-1.50836	-0.41207	0.01875	-0.51602	-1.41308	P21333	FLNA	P21333_K1538k_1_1_1538_1538_FLNA	0.364	0.914	0.5185	-0.635	-0.6685	0.465	-0.401	0.39	-0.582	P21333	FLNA	P21333_K1538k_1_1_1538_1538_FLNA	P21333-2	FLNA|FLNA	1	2	10.88	10.88	10.88	65.7	10	10.876	2	1	1	0	-190.157	4	480.043	K1538k	TMT18	1537	(K)	VkVLPTHDASK	(V)	VK(0.99)VLPTHDASK(0.0)	PRSPFKVkVLPTHDA	10	489.1	125.06	P21333|P21333-2|Q60FE5	HUMAN	HUMAN	283472	VH20221205_HW_Golub_Ub_02.18755.18755.4	2107.31	Filamin-A	P21333_K1538k_1_1_1538_1538	P21333	P21333_K1538k_1_1_1538_1538
P21333_K42k_1_1_42_42	0.938583	0.938636	0.712817	0.618071	-0.899945	-1.00662	-0.670218	-0.662593	2.54264	1.44425	6.45455	5.94582	0.47668	0.263325	0.936135	0.951385	0.556847	0.717093	0.226227	0.254342	0.47668	0.263325	0.936135	0.951385	0.620956	0.382561	1.34849	1.25828	-0.96814	0.59434	-1.82148	-0.45509	-1.47435	0.15114	-0.29277	-1.45715	-0.67592	0.27162	P21333	FLNA	P21333_K42k_1_1_42_42_FLNA	0.225	1.8925	0.067	-0.9345	-0.4235	1.0115	-0.8735	0.976	-0.376	P21333	FLNA	P21333_K42k_1_1_42_42_FLNA	P21333-2	FLNA|FLNA	1	1	15.88	15.88	15.88	85	9	2.472	2	1	1	0	-190.162	1.1	632.356	K42k	TMT18	34	(K)	DLAEDAPWkK	(I)	DLAEDAPWK(0.99)K(0.0)	LAEDAPWkKIQQNTF	3	489.1	125.06	P21333|P21333-2|Q60FE5|A0A7P0NMY4|A0A7I2V3E6|O75369-3|O75369-6|O75369-4|O75369-5|A0A087WWY3|O75369-8|O75369-9|O75369-2	HUMAN	HUMAN	283472	VH20221205_HW_Golub_Ub_02.29478.29508.3	2085.22	Filamin-A	P21333_K42k_1_1_42_42	P21333	P21333_K42k_1_1_42_42
P21333_K58k_1_1_58_58	0.964392	0.753739	0.949278	0.436601	-1.35507	-1.1417	-1.54834	-0.952143	1.5256	6.47829	1.1429	10.6491	0.21443	0.641175	-0.172115	1.02029	0.703784	0.224994	0.768617	0.0861176	0.21443	0.641175	-0.172115	1.02029	0.398009	1.37364	-0.307765	2.03903	-0.39104	-0.49296	-1.76518	-1.15939	-0.91595	-1.57976	-1.02877	-0.61345	-1.33212	-1.93668	P21333	FLNA	P21333_K58k_1_1_58_58_FLNA	0.0945	1.349	-0.0005	-0.9425	-0.899	0.9425	-1.015	0.998	-0.5295	P21333	FLNA	P21333_K58k_1_1_58_58_FLNA	P21333-2	FLNA|FLNA	1	1	13.07	13.07	13.07	59.5	9	4.689	2	1	1	0	-190.159	2.3	546.54	K58k	TMT18	52	(R)	WCNEHLkCVSK	(R)	WCNEHLK(0.99)CVSK(0.0)	RWCNEHLkCVSKRIA	5	489.1	125.06	P21333|P21333-2	HUMAN	HUMAN	283472	VH20221205_HW_Golub_Ub_02.22293.22293.4	2373.3	Filamin-A	P21333_K58k_1_1_58_58	P21333	P21333_K58k_1_1_58_58
P21333_K87k_1_1_87_87	0.938793	0.834936	0.993535	0.388852	-1.52005	-1.64557	-1.35402	-0.778317	2.53868	3.99072	0.19129	12.3441	-0.30302	-0.554075	0.029035	1.18043	0.557355	0.398959	0.95691	0.0582896	-0.30302	-0.554075	0.029035	1.18043	-0.619493	-0.917988	0.0563165	2.3182	0.15726	-0.53346	-1.31708	-1.41999	-1.47435	-1.86876	-1.20387	-2.64135	-1.53692	-1.14208	P21333	FLNA	P21333_K87k_1_1_87_87_FLNA	0.2465	2.5385	0.07	-1.445	-0.8065	1.5795	-0.9725	1.3025	-0.659	P21333	FLNA	P21333_K87k_1_1_87_87_FLNA	P21333-2	FLNA|FLNA	1	2	20.17	13.42	20.17	92.6	11	2.116	2	1	1	0	-190.158	3.1	693.115	K87k	TMT18	77	(R)	LIALLEVLSQkK	(M)	LIALLEVLSQK(0.99)K(0.0)	LLEVLSQkKMHRKHN	6	489.1	125.06	P21333|P21333-2|Q60FE5|A0A7P0NMY4	HUMAN	HUMAN	283472	VH20221205_HW_Golub_Ub_02.59289.59621.3	2267.49	Filamin-A	P21333_K87k_1_1_87_87	P21333	P21333_K87k_1_1_87_87
P21333_K916k_1_1_916_916	0.95301	0.654807	0.700936	0.833635	0.60038	0.184053	0.246383	0.550508	1.84553	12.4351	6.87652	2.42129	-0.29187	-1.12452	-0.999865	-0.391615	0.653803	0.0570802	0.205281	0.572626	-0.29187	-1.12452	-0.999865	-0.391615	-0.470899	-2.42518	-1.42079	-0.596003	-0.44514	1.15454	0.64222	0.85041	-0.24145	1.15034	-0.71947	-0.03695	-1.10212	0.59502	P21333	FLNA	P21333_K916k_1_1_916_916_FLNA	-0.308	0.765	0.2155	-0.73	-0.447	0.203	-0.041	0.3555	-0.0395	P21333	FLNA	P21333_K916k_1_1_916_916_FLNA	P21333-2	FLNA|FLNA	1	1	16.36	16.36	16.36	79.2	12	99	1	1	1	0	-190.161	1.3	675.376	K916k	TMT18	907	(K)	LDVQFSGLTkGDAVR	(D)	LDVQFSGLTK(1.0)GDAVR	VQFSGLTkGDAVRDV	8	489.1	125.06	P21333|P21333-2|Q60FE5|A0A7P0NMY4	HUMAN	HUMAN	283472	VH20221205_HW_Golub_Ub_01.35096.35096.3	2214.27	Filamin-A	P21333_K916k_1_1_916_916	P21333	P21333_K916k_1_1_916_916
P21359_K757k_1_1_757_757	0.719927	0.575092	0.911564	0.396736	-0.30188	-0.42394	0.743953	-0.107323	17.2374	18.9892	1.89471	12.0947	-1.73551	-1.97963	0.356155	-1.3464	0.0188911	0.0126206	0.646441	0.0617351	-1.73551	-1.97963	0.356155	-1.3464	-3.13968	-3.71897	0.482872	-2.278	-0.24931	-1.31173	0.90973	0.22202	-0.80651	-1.53276	-1.84874	-0.97877	1.79114	0.05292	P21359	NF1	P21359_K757k_1_1_757_757_NF1	0.045	1.1645	-0.0865	-1.203	-0.0115	0.5245	-0.1435	0.2435	-0.486	P21359	NF1	P21359_K757k_1_1_757_757_NF1	P21359	NF1|NF1|NF1|NF1|NF1|NF1	1	1	6.44	6.44	1.42	62.1	5	99	1	1	1	0	-190.162	1.9	552.845	K757k	TMT18	753	(R)	AALQkR	(V)	AALQK(1.0)R	TGRAALQkRVMALLR	1	4485.1	6.44	P21359|P21359-6|P21359-2|P21359-4|P62745	HUMAN	HUMAN	322961	VH20221205_HW_Golub_Ub_01.8151.8151.2	1294.85	Neurofibromin	P21359_K757k_1_1_757_757	P21359	P21359_K757k_1_1_757_757
P21580_K354k_1_1_354_354	0.926247	0.773588	0.709569	0.427825	0.778895	0.665247	0.5744	0.444308	3.02915	5.95806	6.62287	10.9491	-0.36865	-0.595945	-0.77764	-1.03782	0.497835	0.253626	0.217627	0.0803687	-0.36865	-0.595945	-0.77764	-1.03782	-0.719244	-1.28079	-1.37642	-2.08828	-0.15755	0.00834	1.24064	0.6858	0.79031	0.39883	0.1343	0.60025	-0.16878	0.53994	P21580	TNFAIP3	P21580_K354k_1_1_354_354_TNFAIP3	-0.3405	0.2465	0.172	-0.3065	-0.3225	-0.0215	0.2225	-0.244	0.07	P21580	TNFAIP3	P21580_K354k_1_1_354_354_TNFAIP3	P21580	TNFAIP3	1	2	24.54	24.54	19.32	94.4	16	1.36	2	1	1	0	-190.151	4.5	751.907	K354k	TMT18	338	(K)	EINLVDDYFELVQHEYkK	(W)	EINLVDDYFELVQHEYK(0.99)K(0.0)	ELVQHEYkKWQENSE	3	456.1	129.14	P21580|A0A087WU80|D3TTY5|A0A087X1N1	HUMAN	HUMAN	91894.6	VH20221205_HW_Golub_Ub_02.51020.51020.4	3194.76	Tumor necrosis factor alpha-induced protein 3	P21580_K354k_1_1_354_354	P21580	P21580_K354k_1_1_354_354
P21580_K424k_1_1_424_424	0.736647	0.675277	0.500858	0.765328	-0.036355	0.661948	0.145825	0.825207	16.1758	10.0125	14.3893	3.44307	-2.26355	-0.866945	-1.89919	-0.540425	0.0241226	0.0997133	0.0363977	0.452577	-2.26355	-0.866945	-1.89919	-0.540425	-2.96999	-1.99374	-2.68557	-0.802189	-0.26575	1.37574	1.30604	0.8848	-2.19619	-0.14007	0.1082	0.34875	0.03312	-1.64066	P21580	TNFAIP3	P21580_K424k_1_1_424_424_TNFAIP3	-0.269	0.3325	0.3425	-0.37	-0.6405	0.0145	0.2805	0.268	-0.4815	P21580	TNFAIP3	P21580_K424k_1_1_424_424_TNFAIP3	P21580	TNFAIP3	1	3	18.18	18.18	18.18	83.8	11	99	1	1	1	0	-190.16	2.1	656.012	K424k	Hydrogen	421	(K)	LNSkPGPEGLPGMALGASR	(G)	LNSK(1.0)PGPEGLPGMALGASR	KLPKLNSkPGPEGLP	4	456.1	129.14	P21580|A0A087WU80	HUMAN	HUMAN	91894.6	VH20221205_HW_Golub_Ub_01.26910.26910.3	2156.18	Tumor necrosis factor alpha-induced protein 3	P21580_K424k_1_1_424_424	P21580	P21580_K424k_1_1_424_424
P21580_K541k_1_1_541_541	0.671753	0.837789	0.981828	0.90397	1.1887	2.05777	2.39995	2.45416	24.605	3.95733	0.447931	1.39704	-2.34085	-0.602695	0.08166	0.190075	0.00346337	0.402038	0.902001	0.72493	-2.34085	-0.602695	0.08166	0.190075	-4.54849	-0.911562	0.128442	0.368284	2.24465	2.85374	2.58514	2.1331	-0.24809	0.28463	0.9448	2.56805	3.07892	1.80264	P21580	TNFAIP3	P21580_K541k_1_1_541_541_TNFAIP3	-0.482	-1.2165	0.891	0.353	0.4615	-0.65	0.8375	-0.065	-0.1115	P21580	TNFAIP3	P21580_K541k_1_1_541_541_TNFAIP3	P21580	TNFAIP3	1	1	19.31	19.31	19.31	89.1	10	99	1	1	1	0	-190.162	1	636.985	K541k	TMT18	531	(R)	TFNGICSTCFkR	(T)	TFNGICSTCFK(1.0)R	GICSTCFkRTTAEAS	5	456.1	129.14	P21580	HUMAN	HUMAN	91894.6	VH20221205_HW_Golub_Ub_01.25438.25438.3	2099.1	Tumor necrosis factor alpha-induced protein 3	P21580_K541k_1_1_541_541	P21580	P21580_K541k_1_1_541_541
P21580_K66k_1_1_66_66	0.745209	0.624132	0.631966	0.586221	0.547395	0.257997	0.727075	0.857258	12.8482	14.1163	9.05045	6.65386	-1.27285	-1.85164	-0.91349	-0.653125	0.0519015	0.0387584	0.124439	0.21608	-1.27285	-1.85164	-0.91349	-0.653125	-2.39314	-2.74245	-1.78407	-1.37755	0.43755	0.62384	1.10334	1.2643	0.32601	-0.50407	-1.5352	0.19955	0.42582	0.11484	P21580	TNFAIP3	P21580_K66k_1_1_66_66_TNFAIP3	-0.1905	0.309	0.338	-0.8445	-0.2855	-0.029	0.3185	0.018	-0.1305	P21580	TNFAIP3	P21580_K66k_1_1_66_66_TNFAIP3	P21580	TNFAIP3	1	2	8.12	8.12	8.12	63.5	8	99	1	1	1	0	-190.158	3.6	407.248	K66k	TMT18	62	(R)	EIIHkALIDR	(N)	EIIHK(1.0)ALIDR	QFREIIHkALIDRNI	1	456.1	129.14	P21580|A0A087WU80|D3TTY5|A0A087X1N1|A0A087WXL5|A0A087WVN3	HUMAN	HUMAN	91894.6	VH20221205_HW_Golub_Ub_01.23326.23326.4	1816.13	Tumor necrosis factor alpha-induced protein 3	P21580_K66k_1_1_66_66	P21580	P21580_K66k_1_1_66_66
P21580_K759k_1_1_759_759	0.921428	0.870213	0.762749	0.419491	1.21617	1.2484	1.09498	1.97928	3.24142	3.10036	5.12893	11.2169	-0.4509	-0.386445	-0.69329	1.07533	0.474087	0.489738	0.306978	0.0755632	-0.4509	-0.386445	-0.69329	1.07533	-0.761697	-0.74242	-1.11646	2.13228	2.33125	2.70264	1.17314	1.7101	0.42641	1.55503	1.5056	0.60475	1.32322	0.17344	P21580	TNFAIP3	P21580_K759k_1_1_759_759_TNFAIP3	-0.1175	-0.199	0.8825	0.0625	-0.116	-0.363	0.4315	-0.26	0.174	P21580	TNFAIP3	P21580_K759k_1_1_759_759_TNFAIP3	P21580	TNFAIP3	1	2	18.28	12.17	16	91.6	11	99	1	1	1	0	-190.158	3.8	580.308	K759k	TMT18	750	(R)	GEPAPEDPPkQR	(C)	GEPAPEDPPK(1.0)QR	PAPEDPPkQRCRAPA	7	456.1	129.14	P21580	HUMAN	HUMAN	91894.6	VH20221205_HW_Golub_Ub_01.9945.9945.3	1929.07	Tumor necrosis factor alpha-induced protein 3	P21580_K759k_1_1_759_759	P21580	P21580_K759k_1_1_759_759
P21580_K81k_1_1_81_81	0.991499	0.738886	0.532883	0.953406	1.35202	1.03242	0.722375	1.33318	0.487457	7.03192	12.6051	0.689313	-0.0779	-0.717095	-1.33719	-0.115575	0.893829	0.198065	0.0548893	0.853235	-0.0779	-0.717095	-1.33719	-0.115575	-0.138972	-1.47192	-2.37574	-0.192887	1.77215	0.77864	1.81944	0.9625	1.00681	1.61933	0.6206	0.72715	0.16212	-0.05456	P21580	TNFAIP3	P21580_K81k_1_1_81_81_TNFAIP3	0	-0.013	0.544	-0.1475	-0.36	-0.2785	0.4115	0.11	0.2755	P21580	TNFAIP3	P21580_K81k_1_1_81_81_TNFAIP3	P21580	TNFAIP3	1	2	19.3	11.81	19.3	86.6	10	2	2	1	1	0	-190.159	2.8	661.391	K81k	TMT18	72	(R)	NIQATLESQkK	(L)	NIQATLESQK(0.99)K(0.0)	QATLESQkKLNWCRE	2	456.1	129.14	P21580|A0A087WU80	HUMAN	HUMAN	91894.6	VH20221205_HW_Golub_Ub_02.24550.24550.3	2172.32	Tumor necrosis factor alpha-induced protein 3	P21580_K81k_1_1_81_81	P21580	P21580_K81k_1_1_81_81
P21675-4_K237k_1_1_237_237	0.794498	0.966553	0.848664	0.215619	-1.60432	-0.71094	0.10188	0.556728	9.24761	0.838736	3.35026	21.5401	-2.18016	-0.3934	1.23224	2.14194	0.118916	0.824378	0.462353	0.00701433	-2.18016	-0.3934	1.23224	2.14194	-1.80986	-0.233305	0.78538	3.95814	2.02709	1.2283	-0.77161	-0.25687	-0.76539	-4.62341	1.72663	-3.54191	-1.83376	3.26976	P21675	TAF1	P21675-4_K237k_1_1_237_237_TAF1	-1.3	1.2295	0.5955	-0.858	-0.13	0.7185	-0.589	-0.104	-0.9135	P21675	TAF1	P21675-4_K237k_1_1_237_237_TAF1	P21675-4	TAF1|TAF1|TAF1|TAF1|TAF1|TAF1|TAF1|TAF1|TAF1|TAF1|TAF1|TAF1	1	1	18.19	18.19	18.19	89.5	11	99	1	1	1	0	-190.15	5.4	654.889	K237k	TMT18	222	(K)	LLPSVTELFPEFRPGkVLR	(F)	LLPSVTELFPEFRPGK(1.0)VLR	FPEFRPGkVLRFLRL	1	2746.1	23.27	P21675-4|P21675-12|P21675-2|P21675-8|P21675-11|P21675-10|Q8IZX4	HUMAN	HUMAN	217874	VH20221205_HW_Golub_Ub_01.52619.52798.4	2806.68	Isoform 4 of Transcription initiation factor TFIID subunit 1	P21675-4_K237k_1_1_237_237	P21675-4	P21675-4_K237k_1_1_237_237
P21796_K20k_1_1_20_20	0.89642	0.678677	0.643921	0.246349	1.42813	1.28157	1.23472	0.824008	4.47327	9.38471	8.62308	19.2871	-0.49702	-0.79012	-0.883825	-1.70525	0.357004	0.11522	0.137307	0.011784	-0.49702	-0.79012	-0.883825	-1.70525	-0.993804	-1.88365	-1.71303	-3.52752	-0.21399	0.15675	1.58533	1.76794	0.9201	1.43913	0.76077	1.01226	0.97841	0.60721	P21796	VDAC1	P21796_K20k_1_1_20_20_VDAC1	-0.2655	0.236	0.107	-0.111	-0.099	0.049	0.3605	-0.385	0.201	P21796	VDAC1	P21796_K20k_1_1_20_20_VDAC1	P21796	VDAC1	1	2	17.92	17.92	17.92	78.1	11	17.922	2	1	1	0	-190.158	2.9	723.087	K20k	TMT18	16	(R)	DVFTkGYGFGLIK	(L)	DVFTK(0.99)GYGFGLIK(0.0)	SARDVFTkGYGFGLI	1	1533.1	51.44	P21796	HUMAN	HUMAN	30886.1	VH20221205_HW_Golub_Ub_02.43440.43440.3	2357.4	Voltage-dependent anion-selective channel protein 1	P21796_K20k_1_1_20_20	P21796	P21796_K20k_1_1_20_20
P21796_K28k_1_1_28_28	0.9578	0.871295	0.83522	0.760063	0.726675	0.667675	0.568473	1.04583	1.68234	3.07675	3.58242	3.51738	-0.21362	-0.33162	-0.530025	0.424695	0.678838	0.492407	0.438286	0.444899	-0.21362	-0.33162	-0.530025	0.424695	-0.43392	-0.737243	-0.830108	0.81574	0.92581	1.59055	0.61473	1.05224	0.6785	0.56123	0.28747	0.71626	-0.34529	0.95221	P21796	VDAC1	P21796_K28k_1_1_28_28_VDAC1	-0.2895	0.39	0.4595	-0.3045	-0.279	0.171	-0.0115	0.1145	0.0395	P21796	VDAC1	P21796_K28k_1_1_28_28_VDAC1	P21796	VDAC1	1	2	17.66	17.66	17.66	85.6	11	5.18	2	1	1	0	-190.16	1.9	682.748	K28k	TMT18	21	(K)	GYGFGLIkLDLK	(T)	GYGFGLIK(0.99)LDLK(0.0)	GYGFGLIkLDLKTKS	2	1533.1	51.44	P21796	HUMAN	HUMAN	30886.1	VH20221205_HW_Golub_Ub_02.46426.46426.3	2236.39	Voltage-dependent anion-selective channel protein 1	P21796_K28k_1_1_28_28	P21796	P21796_K28k_1_1_28_28
P21796_K61k_1_1_61_61	0.671753	0.74821	0.474577	0.492548	0.2052	0.904125	0.481123	0.608583	23.7333	6.73601	16.9691	8.90565	-2.17467	-0.77682	-1.62282	-1.3679	0.00423321	0.212031	0.0200952	0.128657	-2.17467	-0.77682	-1.62282	-1.3679	-4.36775	-1.42113	-3.13395	-1.757	-1.16259	1.01185	1.28813	1.29694	-1.1442	-0.62007	1.10547	-0.07404	-0.10979	-0.55079	P21796	VDAC1	P21796_K61k_1_1_61_61_VDAC1	-0.475	0.424	0.0915	-0.2625	-0.481	0.1055	0.1915	0.15	-0.4165	P21796	VDAC1	P21796_K61k_1_1_61_61_VDAC1	P21796	VDAC1	1	1	15.86	13.35	11.6	87.5	9	99	1	1	1	0	-190.163	0.9	524.629	K61k	TMT18	54	(K)	VTGSLETkYR	(W)	VTGSLETK(1.0)YR	VTGSLETkYRWTEYG	3	1533.1	51.44	P21796	HUMAN	HUMAN	30886.1	VH20221205_HW_Golub_Ub_02.18834.18834.3	1762.04	Voltage-dependent anion-selective channel protein 1	P21796_K61k_1_1_61_61	P21796	P21796_K61k_1_1_61_61
P21912_K233k_1_1_233_233	0.866602	0.786899	0.706195	0.990839	0.234335	0.196625	0.208402	0.56187	5.89754	5.59947	6.69256	0.146614	-0.67697	-0.75239	-0.728835	-0.0219	0.257185	0.275457	0.214163	0.966804	-0.67697	-0.75239	-0.728835	-0.0219	-1.24596	-1.21748	-1.38833	-0.0433277	0.33959	0.76225	0.31694	0.8287	-0.49402	0.28572	0.52742	-0.88656	-0.0809	-0.23113	P21912	SDHB	P21912_K233k_1_1_233_233_SDHB	-0.15	0.7635	0.275	-0.5785	-0.392	0.1635	-0.075	0.0395	-0.185	P21912	SDHB	P21912_K233k_1_1_233_233_SDHB	P21912	SDHB	1	1	12.5	12.5	12.5	61.3	9	99	1	1	1	0	-190.157	3.8	623.692	K233k	TMT18	231	(R)	LAkLQDPFSLYR	(C)	LAK(1.0)LQDPFSLYR	FTEERLAkLQDPFSL	1	3722.1	12.5	P21912	HUMAN	HUMAN	32427.9	VH20221205_HW_Golub_Ub_01.40888.40888.3	2059.22	Succinate dehydrogenase [ubiquinone] iron-sulfur subunit, mitochondrial	P21912_K233k_1_1_233_233	P21912	P21912_K233k_1_1_233_233
P22059_K292k_1_1_292_292	0.808768	0.604309	0.747585	0.283635	-1.97792	-1.11397	-2.11816	-1.36315	8.63698	18.2382	5.54958	16.9287	1.53207	3.25998	1.2516	2.76161	0.136868	0.0150031	0.278639	0.0202827	1.53207	3.25998	1.2516	2.76161	1.70926	3.56075	1.19198	3.11537	0.15076	-0.11545	-1.43557	-4.05235	-0.9356	-1.48818	0.73355	0.2985	-2.39958	-0.58514	P22059	OSBP	P22059_K292k_1_1_292_292_OSBP	0.2325	0.848	0.152	-0.3035	-0.8955	0.4975	-1.583	0.6315	-0.511	P22059	OSBP	P22059_K292k_1_1_292_292_OSBP	P22059	OSBP	1	1	7.28	7.28	7.28	53.5	7	2.882	2	1	1	0	-190.16	1.9	522.803	K292k	TMT18	289	(K)	KWQkSLQYER	(D)	K(0.0)WQK(0.99)SLQYER	THSKKWQkSLQYERD	1	2316.1	30.58	P22059	HUMAN	HUMAN	90274.8	VH20221205_HW_Golub_Ub_02.21825.21825.4	2278.35	Oxysterol-binding protein 1	P22059_K292k_1_1_292_292	P22059	P22059_K292k_1_1_292_292
P22087_K109k_1_1_109_109	0.9286	0.814829	0.986951	0.366481	0.482115	0.884038	0.706538	0.058025	2.87169	4.61247	0.347531	13.3009	-0.37324	0.430605	0.075605	-1.22142	0.516215	0.345743	0.923096	0.0467634	-0.37324	0.430605	0.075605	-1.22142	-0.687658	1.03493	0.100701	-2.47737	-0.31263	-0.79274	0.7876	0.54987	0.7443	-0.15331	1.04893	1.14975	1.70244	-0.21376	P22087	FBL	P22087_K109k_1_1_109_109_FBL	0.088	1.502	-0.0275	-0.0005	-0.0965	1.1155	-0.064	1.0755	-0.0555	P22087	FBL	P22087_K109k_1_1_109_109_FBL	P22087	FBL	1	1	21.25	21.25	21.25	85.8	15	10.071	3	1	1	0	-190.153	3.3	815.717	K109k	TMT18	101	(R)	GKEDALVTkNLVPGESVYGEK	(R)	GK(0.0)EDALVTK(0.99)NLVPGESVYGEK(0.0)	KEDALVTkNLVPGES	1	483.1	125.51	P22087	HUMAN	HUMAN	33897.7	VH20221205_HW_Golub_Ub_02.33844.33844.4	3450	rRNA 2'-O-methyltransferase fibrillarin	P22087_K109k_1_1_109_109	P22087	P22087_K109k_1_1_109_109
P22087_K143k_1_1_143_143	0.873425	0.69104	0.803014	0.586221	-0.41901	-1.07989	-1.00371	-0.37705	5.5193	8.91649	4.3434	6.64688	0.56151	-0.760245	-0.607895	0.64543	0.280589	0.128337	0.367841	0.216427	0.56151	-0.760245	-0.607895	0.64543	1.1803	-1.80175	-0.973722	1.37637	-0.04933	-0.05934	-0.6987	-0.70083	-0.109	-0.16751	-1.63227	-1.28775	-1.95186	-0.66346	P22087	FBL	P22087_K143k_1_1_143_143_FBL	0.1295	2.106	0.1085	-1.2675	-0.821	1.4295	-0.6675	1.024	-0.1935	P22087	FBL	P22087_K143k_1_1_143_143_FBL	P22087	FBL	1	4	21.2	21.2	21.2	76.2	13	21.196	2	1	1	0	-190.156	3.5	614.879	K143k	TMT18	142	(R)	SkLAAAILGGVDQIHIK	(P)	SK(0.99)LAAAILGGVDQIHIK(0.0)	AWNPFRSkLAAAILG	3	483.1	125.51	P22087|A6NHQ2	HUMAN	HUMAN	33897.7	VH20221205_HW_Golub_Ub_01.46909.46909.4	2646.65	rRNA 2'-O-methyltransferase fibrillarin	P22087_K143k_1_1_143_143	P22087	P22087_K143k_1_1_143_143
P22087_K158k_1_1_158_158	0.893082	0.83907	0.586857	0.933588	-0.622235	-1.40514	-0.366812	-1.02412	4.54674	3.88515	10.5434	0.987501	0.60966	-0.956145	1.12051	-0.19412	0.351015	0.408776	0.0882386	0.796618	0.60966	-0.956145	1.12051	-0.19412	1.00812	-0.897636	2.03164	-0.269253	-0.22963	-2.01274	-0.5749	-1.27923	-0.8777	0.24289	-3.43587	-0.33055	0.37584	0.01104	P22087	FBL	P22087_K158k_1_1_158_158_FBL	0.4335	2.283	-0.1815	-1.5365	-0.2965	1.675	-0.7665	1.612	-0.2585	P22087	FBL	P22087_K158k_1_1_158_158_FBL	P22087	FBL	1	2	28.94	24.26	25.12	96.7	18	9.168	2	1	1	0	-190.157	2.9	649.398	K158k	TMT18	144	(K)	LAAAILGGVDQIHIkPGAK	(V)	LAAAILGGVDQIHIK(0.99)PGAK(0.0)	GVDQIHIkPGAKVLY	4	483.1	125.51	P22087	HUMAN	HUMAN	33897.7	VH20221205_HW_Golub_Ub_02.46729.46729.4	2784.73	rRNA 2'-O-methyltransferase fibrillarin	P22087_K158k_1_1_158_158	P22087	P22087_K158k_1_1_158_158
P22087_K284k_1_1_284_284	0.925931	0.9789	0.882444	0.946367	-0.267285	-0.123787	-0.258813	-0.147975	3.07544	0.491807	2.59016	0.797266	-0.34974	-0.062745	-0.332795	-0.11112	0.492557	0.892934	0.550787	0.832288	-0.34974	-0.062745	-0.332795	-0.11112	-0.728457	-0.141209	-0.631672	-0.220887	0.11297	-0.52004	-0.1425	-0.04233	-0.3349	-0.54941	0.12483	-0.43515	-0.69826	-0.15216	P22087	FBL	P22087_K284k_1_1_284_284_FBL	0.006	1.178	0.0685	-0.6045	-0.5145	0.702	-0.4	0.4925	-0.283	P22087	FBL	P22087_K284k_1_1_284_284_FBL	P22087	FBL	1	1	12.25	12.25	12.25	52.3	11	12.251	2	1	1	0	-190.155	3.1	705.875	K284k	TMT18	266	(K)	ANCIDSTASAEAVFASEVkK	(M)	ANCIDSTASAEAVFASEVK(0.99)K(0.0)	AVFASEVkKMQQENM	5	483.1	125.51	P22087	HUMAN	HUMAN	33897.7	VH20221205_HW_Golub_Ub_02.38219.38219.4	3010.63	rRNA 2'-O-methyltransferase fibrillarin	P22087_K284k_1_1_284_284	P22087	P22087_K284k_1_1_284_284
P22087_K292k_1_1_292_292	0.68509	0.716118	0.600201	0.267974	-0.634785	-1.19229	-1.04684	-0.57525	18.5845	7.70261	10.009	17.7103	1.81186	0.696855	0.987755	1.93093	0.0138532	0.169722	0.0997928	0.0169422	1.81186	0.696855	0.987755	1.93093	3.37856	1.58944	1.94302	3.24167	-0.25493	1.03536	-1.5072	-1.57423	0.7098	-0.16751	-0.58697	-1.10075	-0.41786	-0.68806	P22087	FBL	P22087_K292k_1_1_292_292_FBL	0.151	1.205	0.2285	-0.945	-0.5515	1.153	-1.038	0.64	-0.063	P22087	FBL	P22087_K292k_1_1_292_292_FBL	P22087	FBL	1	2	26.55	26.55	26.55	94.5	15	99	1	1	1	0	-190.155	3.1	937.467	K292k	TMT18	286	(K)	MQQENMkPQEQLTLEPYER	(D)	MQQENMK(1.0)PQEQLTLEPYER	KMQQENMkPQEQLTL	6	483.1	125.51	P22087	HUMAN	HUMAN	33897.7	VH20221205_HW_Golub_Ub_01.29567.29567.3	3000.54	rRNA 2'-O-methyltransferase fibrillarin	P22087_K292k_1_1_292_292	P22087	P22087_K292k_1_1_292_292
P22090_K106k_1_1_106_106	0.874176	0.971875	0.917242	0.288895	0.51517	0.915625	1.03574	-0.0281375	5.50193	0.655696	1.72686	16.7039	-0.72271	0.0782	0.318435	-1.80933	0.281713	0.859865	0.671914	0.0213604	-0.72271	0.0782	0.318435	-1.80933	-1.17864	0.185348	0.445203	-3.06232	-1.54491	-0.32069	0.71846	1.03459	-0.51307	0.8207	1.02256	0.88689	0.32769	2.06223	P22090	RPS4Y1	P22090_K106k_1_1_106_106_RPS4Y1	-0.647	0.844	-0.1355	-0.063	0.02	0.099	0.02	-0.0445	-0.104	P22090	RPS4Y1	P22090_K106k_1_1_106_106_RPS4Y1	P22090	RPS4Y1	1	1	13.69	9.25	8.73	85.2	7	99	1	1	1	0	-190.16	3.3	457.265	K106k	TMT18	101	(R)	LVYDTkGR	(F)	LVYDTK(1.0)GR	FRLVYDTkGRFAVHR	1	478.2	125.94	P22090	HUMAN	HUMAN	29683.3	VH20221205_HW_Golub_Ub_02.16167.16167.3	1559.94	40S ribosomal protein S4, Y isoform 1	P22090_K106k_1_1_106_106	P22090	P22090_K106k_1_1_106_106
P22090_K259k_1_1_259_259	0.979902	0.675714	0.810368	0.771426	-0.31308	-1.76315	-0.861783	-0.797637	0.889296	9.93351	4.20927	3.36954	0.21209	-2.68805	-0.885315	-0.757025	0.814836	0.101543	0.379379	0.460306	0.21209	-2.68805	-0.885315	-0.757025	0.244408	-1.98366	-0.949388	-0.78787	-2.03901	-0.31329	0.76576	-1.60401	0.27123	-0.6853	-1.38474	-4.82961	-0.64261	-1.96627	P22090	RPS4Y1	P22090_K259k_1_1_259_259_RPS4Y1	0.0855	2.2345	-0.203	-1.993	-0.807	1.0875	-0.5465	1.104	-0.19	P22090	RPS4Y1	P22090_K259k_1_1_259_259_RPS4Y1	P22090	RPS4Y1	1	2	9.54	9.54	9.54	66.7	7	99	1	1	1	0	-190.16	3.1	605.343	K259k	TMT18	256	(R)	LATkQSSG	(-)	LATK(1.0)QSSG	RDKRLATkQSSG---	2	478.2	125.94	P22090	HUMAN	HUMAN	29683.3	VH20221205_HW_Golub_Ub_02.10271.10271.2	1399.84	40S ribosomal protein S4, Y isoform 1	P22090_K259k_1_1_259_259	P22090	P22090_K259k_1_1_259_259
P22102_K111k_1_1_111_111	0.932955	0.788265	0.596792	0.633583	-1.76833	-2.64294	-1.21868	-1.51406	2.7605	5.55326	10.0999	5.64556	0.521545	-1.22768	1.62085	1.03008	0.529603	0.278403	0.097726	0.272549	0.521545	-1.22768	1.62085	1.03008	0.665826	-1.20909	1.96281	1.20596	-0.36075	-1.63729	-3.10192	-0.95629	-1.28106	-1.73406	-4.31161	-2.20195	-0.77271	-0.04379	P22102	GART	P22102_K111k_1_1_111_111_GART	0.4975	2.154	-0.1395	-2.15	-0.476	1.5055	-1.241	1.382	-0.5835	P22102	GART	P22102_K111k_1_1_111_111_GART	P22102	GART|GART	1	4	8.73	8.73	8.73	67	7	99	1	1	1	0	-190.16	3	487.922	K111k	TMT18	109	(R)	FAkEFMDR	(H)	FAK(1.0)EFMDR	ESSKRFAkEFMDRHG	3	9.1	504.6	P22102|P22102-2|F8WD69	HUMAN	HUMAN	109020	VH20221205_HW_Golub_Ub_02.28239.28239.3	1651.91	Trifunctional purine biosynthetic protein adenosine-3	P22102_K111k_1_1_111_111	P22102	P22102_K111k_1_1_111_111
P22102_K129k_1_1_129_129	0.967939	0.973273	0.892661	0.764662	-0.349058	-0.549342	-0.681177	-0.734237	1.36794	0.608057	2.38928	3.45816	0.288895	-0.111675	-0.375345	-0.481465	0.729804	0.869349	0.576862	0.451008	0.288895	-0.111675	-0.375345	-0.481465	0.361462	-0.172727	-0.58981	-0.804408	-1.04615	-0.90379	0.15678	-1.14379	-1.13046	0.72124	-1.09191	-0.11845	-0.67451	-1.06319	P22102	GART	P22102_K129k_1_1_129_129_GART	0.1395	1.8125	-0.135	-0.818	-0.624	1.0685	-0.5585	1.124	-0.2155	P22102	GART	P22102_K129k_1_1_129_129_GART	P22102	GART|GART	1	1	25.78	25.78	25.78	90.9	19	25.779	2	1	1	0	-190.14	7.5	816.453	K129k	TMT18	126	(K)	AFTkPEEACSFILSADFPALVVK	(A)	AFTK(0.99)PEEACSFILSADFPALVVK(0.0)	AQWKAFTkPEEACSF	4	9.1	504.6	P22102|P22102-2|F8WD69	HUMAN	HUMAN	109020	VH20221205_HW_Golub_Ub_01.54121.54121.4	3452.93	Trifunctional purine biosynthetic protein adenosine-3	P22102_K129k_1_1_129_129	P22102	P22102_K129k_1_1_129_129
P22102_K156k_1_1_156_156	0.921976	0.621324	0.681783	0.81664	-0.730982	-2.41487	-0.391427	-0.773038	3.2174	15.5957	7.44878	2.68246	0.636045	-2.73172	1.31516	0.551935	0.476716	0.0275698	0.179938	0.539206	0.636045	-2.73172	1.31516	0.551935	0.7574	-3.026	1.51919	0.650327	-0.76115	-0.23299	-2.25742	0.15941	-0.25526	-0.57066	-4.26871	-3.29275	0.42209	0.11021	P22102	GART	P22102_K156k_1_1_156_156_GART	0.3365	2.5605	-0.0045	-2.3835	-0.238	1.6335	-0.8095	1.712	-0.257	P22102	GART	P22102_K156k_1_1_156_156_GART	P22102	GART|GART	1	1	15.38	15.38	15.38	82.4	13	15.381	2	1	1	0	-190.159	2.9	655.412	K156k	TMT18	149	(K)	ASGLAAGkGVIVAK	(S)	ASGLAAGK(0.99)GVIVAK(0.0)	ASGLAAGkGVIVAKS	5	9.1	504.6	P22102|P22102-2	HUMAN	HUMAN	109020	VH20221205_HW_Golub_Ub_02.28038.28038.3	2154.38	Trifunctional purine biosynthetic protein adenosine-3	P22102_K156k_1_1_156_156	P22102	P22102_K156k_1_1_156_156
P22102_K162k_1_1_162_162	0.880873	0.621324	0.894237	0.875124	-0.900582	-2.75984	-0.938928	-1.07664	5.27807	15.5456	2.34636	1.81083	0.622645	-3.09587	0.545955	0.270535	0.296615	0.0278892	0.582592	0.659048	0.622645	-3.09587	0.545955	0.270535	1.138	-3.01625	0.580959	0.46327	-1.42125	-0.46149	-0.83182	-1.59199	-0.88266	-0.29586	-5.78361	-2.83195	-1.98421	0.65231	P22102	GART	P22102_K162k_1_1_162_162_GART	0.5575	2.6745	-0.127	-2.6865	-0.579	2.0615	-0.876	1.8745	-0.3185	P22102	GART	P22102_K162k_1_1_162_162_GART	P22102	GART|GART	1	2	11.49	4.88	5.14	87.2	7	3.56	2	1	1	0	-190.16	2.8	508.665	K162k	TMT18	157	(K)	GVIVAkSK	(E)	GVIVAK(0.99)SK(0.0)	GKGVIVAkSKEEACK	6	9.1	504.6	P22102|P22102-2|F8WD69	HUMAN	HUMAN	109020	VH20221205_HW_Golub_Ub_01.18369.18914.3	1714.14	Trifunctional purine biosynthetic protein adenosine-3	P22102_K162k_1_1_162_162	P22102	P22102_K162k_1_1_162_162
P22102_K219k_1_1_219_219	0.985562	0.950015	0.657643	0.480975	0.114617	-0.0501925	0.648297	-0.634563	0.683029	1.21943	8.1531	9.24657	0.138445	-0.191175	1.20581	-1.35991	0.854471	0.755192	0.152999	0.118944	0.138445	-0.191175	1.20581	-1.35991	0.191243	-0.328615	1.63781	-1.81338	-2.18225	-0.44679	-0.49852	0.58931	0.97764	-0.60996	-0.54041	0.24885	0.49499	2.00741	P22102	GART	P22102_K219k_1_1_219_219_GART	-0.568	1.5105	-0.2305	-0.5875	0.083	1.24	-0.325	0.867	-0.066	P22102	GART	P22102_K219k_1_1_219_219_GART	P22102	GART|GART	1	2	25.06	23.96	20.23	94.5	12	99	1	1	1	0	-190.159	2.9	622.673	K219k	TMT18	208	(K)	TVAPMPPAQDHkR	(L)	TVAPMPPAQDHK(1.0)R	MPPAQDHkRLLEGDG	7	9.1	504.6	P22102	HUMAN	HUMAN	109020	VH20221205_HW_Golub_Ub_01.12448.12448.3	2056.16	Trifunctional purine biosynthetic protein adenosine-3	P22102_K219k_1_1_219_219	P22102	P22102_K219k_1_1_219_219
P22102_K249k_1_1_249_249	0.814136	0.702597	0.553596	0.388852	-1.40473	-1.25327	-1.11938	-1.08654	8.51996	8.1596	11.9291	12.3509	1.09754	1.40047	1.66826	1.73394	0.140606	0.152771	0.0641349	0.0581982	1.09754	1.40047	1.66826	1.73394	1.68922	1.67201	2.26893	2.32724	0.49045	-0.92959	-2.67632	-1.23069	-1.15556	-0.55636	-1.49071	0.38465	0.29869	-0.86919	P22102	GART	P22102_K249k_1_1_249_249_GART	0.305	1.534	0.0745	-0.812	-0.419	0.879	-1.2065	0.8325	-0.3985	P22102	GART	P22102_K249k_1_1_249_249_GART	P22102	GART|GART	1	2	30.85	30.85	30.85	91.4	22	4.094	2	1	1	0	-190.142	5.6	977.774	K249k	TMT18	221	(R)	LLEGDGGPNTGGMGAYCPAPQVSNDLLLkIK	(D)	LLEGDGGPNTGGMGAYCPAPQVSNDLLLK(0.99)IK(0.0)	VSNDLLLkIKDTVLQ	8	9.1	504.6	P22102|P22102-2|F8WD69	HUMAN	HUMAN	109020	VH20221205_HW_Golub_Ub_01.48596.48596.4	4098.22	Trifunctional purine biosynthetic protein adenosine-3	P22102_K249k_1_1_249_249	P22102	P22102_K249k_1_1_249_249
P22102_K251k_1_1_251_251	0.958734	0.678677	0.857602	0.336238	-0.955333	-1.49449	-1.22098	-0.0593625	1.66238	9.38037	3.17642	14.5678	-0.273055	-1.35137	-0.804345	1.51889	0.681964	0.115335	0.481236	0.0349314	-0.273055	-1.35137	-0.804345	1.51889	-0.429659	-1.88627	-0.751101	2.69138	0.14775	1.25241	-0.80932	-0.82829	-0.34616	-1.83756	-1.21681	-3.12355	0.00979	-3.25609	P22102	GART	P22102_K251k_1_1_251_251_GART	0.311	1.8335	0.323	-1.5265	-0.858	1.1435	-0.704	1.108	-0.449	P22102	GART	P22102_K251k_1_1_251_251_GART	P22102	GART|GART	1	4	11.81	5.86	4.44	65.9	6	99	1	1	1	0	-190.161	2.8	362.881	K251k	Hydrogen	250	(K)	IkDTVLQR	(T)	IK(1.0)DTVLQR	NDLLLKIkDTVLQRT	9	9.1	504.6	P22102|P22102-2|F8WD69	HUMAN	HUMAN	109020	VH20221205_HW_Golub_Ub_01.9351.9351.3	1276.79	Trifunctional purine biosynthetic protein adenosine-3	P22102_K251k_1_1_251_251	P22102	P22102_K251k_1_1_251_251
P22102_K281k_1_1_281_281	0.831966	0.666931	0.841639	0.485462	-0.925382	-0.900992	-1.1555	-0.927462	7.51379	10.8311	3.45558	9.12172	0.879445	0.928225	0.419205	0.875285	0.177264	0.0825822	0.451276	0.122413	0.879445	0.928225	0.419205	0.875285	1.5209	2.13812	0.805217	1.78841	-0.41125	-0.56839	-1.13142	-1.59879	0.04904	-1.02036	-0.38581	-0.48795	-0.89331	-0.99849	P22102	GART	P22102_K281k_1_1_281_281_GART	0.468	2.459	-0.0015	-0.7115	-0.6525	1.6835	-0.944	1.663	-0.2715	P22102	GART	P22102_K281k_1_1_281_281_GART	P22102	GART|GART	1	2	29.05	29.05	29.05	91.9	20	6.353	2	1	1	0	-190.156	2.2	741.997	K281k	TMT18	258	(R)	TVDGMQQEGTPYTGILYAGIMLTkNGPK	(V)	TVDGMQQEGTPYTGILYAGIMLTK(0.99)NGPK(0.0)	YAGIMLTkNGPKVLE	10	9.1	504.6	P22102|P22102-2|F8WD69	HUMAN	HUMAN	109020	VH20221205_HW_Golub_Ub_01.51361.51361.5	3896.11	Trifunctional purine biosynthetic protein adenosine-3	P22102_K281k_1_1_281_281	P22102	P22102_K281k_1_1_281_281
P22102_K285k_1_1_285_285	0.944934	0.911514	0.732904	0.745798	0.691242	0.442732	0.227073	0.798037	2.16752	2.13592	5.91385	3.73241	0.270495	-0.226525	-0.657845	0.484085	0.607083	0.611517	0.256221	0.423408	0.270495	-0.226525	-0.657845	0.484085	0.541064	-0.53948	-1.25416	0.856988	1.58335	0.49681	0.44728	0.66471	1.07804	0.57494	0.21419	0.44475	0.13879	-0.34249	P22102	GART	P22102_K285k_1_1_285_285_GART	-0.0155	0.373	0.4195	-0.341	-0.362	0.0465	-0.0985	-0.051	0.116	P22102	GART	P22102_K285k_1_1_285_285_GART	P22102	GART|GART	1	3	13.77	13.77	13.77	68.4	9	99	1	1	1	0	-190.161	1.9	483.243	K285k	Hydrogen	282	(K)	NGPkVLEFNCR	(F)	NGPK(1.0)VLEFNCR	MLTKNGPkVLEFNCR	11	9.1	504.6	P22102|P22102-2|F8WD69	HUMAN	HUMAN	109020	VH20221205_HW_Golub_Ub_01.17714.17714.3	1637.88	Trifunctional purine biosynthetic protein adenosine-3	P22102_K285k_1_1_285_285	P22102	P22102_K285k_1_1_285_285
P22102_K28k_1_1_28_28	0.911257	0.925219	0.784639	0.413671	0.444242	0.583483	0.369397	0.0232875	3.84654	1.79818	4.69051	11.4063	-0.611005	-0.332525	-0.760695	-1.45291	0.412426	0.66097	0.339586	0.0723388	-0.611005	-0.332525	-0.760695	-1.45291	-0.878758	-0.464511	-1.03805	-2.17016	-0.79005	-0.61629	1.58238	-0.08289	0.46634	-0.18886	0.87939	-0.04495	0.38839	-0.41029	P22102	GART	P22102_K28k_1_1_28_28_GART	-0.004	1.081	-0.0605	-0.2725	-0.3285	0.5685	-0.01	0.3585	-0.0885	P22102	GART	P22102_K28k_1_1_28_28_GART	P22102	GART|GART	1	2	16.65	16.65	16.65	68.1	14	16.653	2	1	1	0	-190.15	4.3	645.758	K28k	TMT18	21	(K)	LAQSHHVkQVLVAPGNAGTACSEK	(I)	LAQSHHVK(0.99)QVLVAPGNAGTACSEK(0.0)	LAQSHHVkQVLVAPG	1	9.1	504.6	P22102|P22102-2|F8WD69	HUMAN	HUMAN	109020	VH20221205_HW_Golub_Ub_01.21858.21858.5	3414.91	Trifunctional purine biosynthetic protein adenosine-3	P22102_K28k_1_1_28_28	P22102	P22102_K28k_1_1_28_28
P22102_K375k_1_1_375_375	0.836315	0.95005	0.754622	0.842161	-0.563682	-0.949268	-0.633602	-1.37104	7.32333	1.21462	5.33929	2.27244	1.12034	0.349175	0.980505	-0.494365	0.185211	0.756028	0.292463	0.592592	1.12034	0.349175	0.980505	-0.494365	1.49092	0.327444	1.15474	-0.564458	-0.69985	-2.53659	-2.03442	-0.21329	-0.47486	0.46784	-2.08321	0.53385	-0.89891	0.61221	P22102	GART	P22102_K375k_1_1_375_375_GART	0.0425	1.9745	-0.3085	-0.9375	-0.392	1.3085	-0.8415	1.029	-0.1465	P22102	GART	P22102_K375k_1_1_375_375_GART	P22102	GART|GART	1	2	26.94	26.94	26.94	94.5	20	3.56	2	1	1	0	-190.153	3	895	K375k	TMT18	351	(K)	GVEITGFPEAQALGLEVFHAGTALkNGK	(V)	GVEITGFPEAQALGLEVFHAGTALK(0.99)NGK(0.0)	FHAGTALkNGKVVTH	12	9.1	504.6	P22102|P22102-2	HUMAN	HUMAN	109020	VH20221205_HW_Golub_Ub_01.52769.52769.4	3767.13	Trifunctional purine biosynthetic protein adenosine-3	P22102_K375k_1_1_375_375	P22102	P22102_K375k_1_1_375_375
P22102_K404k_1_1_404_404	0.991683	0.995398	0.587402	0.493557	-1.30546	-1.33647	-0.815852	-0.918538	0.468121	0.0925847	10.5289	8.87391	0.074595	0.012575	1.05381	0.848435	0.897817	0.978907	0.088535	0.129601	0.074595	0.012575	1.05381	0.848435	0.133715	0.0277139	2.02922	1.74764	-0.67455	-0.31409	-1.21472	-1.47079	-0.76656	-1.76976	-1.62481	-1.03555	-0.09681	-0.48109	P22102	GART	P22102_K404k_1_1_404_404_GART	0.557	2.2365	-0.0035	-1.167	-0.4265	1.5835	-0.9345	1.569	-0.5065	P22102	GART	P22102_K404k_1_1_404_404_GART	P22102	GART|GART	1	2	22.86	19	22.86	93.3	11	1.627	2	1	1	0	-190.162	1.1	689.737	K404k	TMT18	394	(R)	ENLISALEEAkK	(G)	ENLISALEEAK(0.99)K(0.0)	ISALEEAkKGLAAIK	13	9.1	504.6	P22102|P22102-2	HUMAN	HUMAN	109020	VH20221205_HW_Golub_Ub_02.39688.39688.3	2257.36	Trifunctional purine biosynthetic protein adenosine-3	P22102_K404k_1_1_404_404	P22102	P22102_K404k_1_1_404_404
P22102_K438k_1_1_438_438	0.763554	0.692977	0.717518	0.874617	-0.433657	-0.565292	-0.598927	-0.820163	10.5299	8.86871	6.35357	1.8204	1.003	0.739725	0.672455	0.229985	0.0885141	0.129756	0.231549	0.657598	1.003	0.739725	0.672455	0.229985	2.01364	1.7934	1.33023	0.46536	-0.43655	-0.97379	-0.99172	-0.87859	-0.18936	0.32504	-0.27021	-0.12065	-0.34921	-0.17619	P22102	GART	P22102_K438k_1_1_438_438_GART	0.4235	2.3255	-0.06	-0.598	-0.422	1.6175	-0.7555	1.5065	-0.121	P22102	GART	P22102_K438k_1_1_438_438_GART	P22102	GART|GART	1	2	20.21	17.96	17.96	87.1	16	20.212	2	1	1	0	-190.154	3.7	680.383	K438k	TMT18	434	(R)	SLTYkESGVDIAAGNMLVK	(K)	SLTYK(0.99)ESGVDIAAGNMLVK(0.0)	QPRSLTYkESGVDIA	15	9.1	504.6	P22102	HUMAN	HUMAN	109020	VH20221205_HW_Golub_Ub_01.38562.38562.4	2908.66	Trifunctional purine biosynthetic protein adenosine-3	P22102_K438k_1_1_438_438	P22102	P22102_K438k_1_1_438_438
P22102_K452k_1_1_452_452	0.992095	0.780052	0.870137	0.861256	-0.179133	0.154108	-0.338502	-0.0223875	0.447659	5.79978	2.90681	1.99325	-0.061155	0.605325	-0.379895	0.252335	0.902057	0.26304	0.512058	0.631939	-0.061155	0.605325	-0.379895	0.252335	-0.128115	1.25256	-0.696507	0.503634	0.41105	-0.20349	-0.10442	-0.19269	-0.14856	-0.27086	0.03909	0.87445	-0.89611	-0.16079	P22102	GART	P22102_K452k_1_1_452_452_GART	-0.001	1.8605	0.162	-0.2915	-0.517	1.238	-0.4085	1.194	-0.198	P22102	GART	P22102_K452k_1_1_452_452_GART	P22102	GART|GART	1	2	22.21	23.78	23.78	86	13	1.951	2	1	1	0	-190.158	2.9	752.098	K452k	TMT18	439	(K)	ESGVDIAAGNMLVkK	(I)	ESGVDIAAGNMLVK(0.99)K(0.0)	AAGNMLVkKIQPLAK	16	9.1	504.6	P22102	HUMAN	HUMAN	109020	VH20221205_HW_Golub_Ub_01.33150.33150.3	2444.44	Trifunctional purine biosynthetic protein adenosine-3	P22102_K452k_1_1_452_452	P22102	P22102_K452k_1_1_452_452
P22102_K467k_1_1_467_467	0.936565	0.83907	0.695401	0.954211	-0.454732	-0.817617	-0.210753	-0.565462	2.63257	3.8888	7.0339	0.675785	0.310945	-0.414825	0.798905	0.089485	0.545435	0.408433	0.197975	0.855897	0.310945	-0.414825	0.798905	0.089485	0.638909	-0.897633	1.44642	0.189322	-0.62045	-0.42099	-0.57962	-0.64079	-0.48106	-0.11746	-1.37511	-0.67495	0.58749	-0.21009	P22102	GART	P22102_K467k_1_1_467_467_GART	0.258	2.275	-0.0105	-1.019	-0.2605	1.621	-0.612	1.6425	-0.2295	P22102	GART	P22102_K467k_1_1_467_467_GART	P22102	GART|GART	1	1	16.82	16.82	16.82	74.9	15	16.822	2	1	1	0	-190.156	3.3	836.128	K467k	TMT18	464	(R)	SGCkVDLGGFAGLFDLK	(A)	SGCK(0.99)VDLGGFAGLFDLK(0.0)	ATSRSGCkVDLGGFA	18	9.1	504.6	P22102	HUMAN	HUMAN	109020	VH20221205_HW_Golub_Ub_02.51296.51296.3	2696.53	Trifunctional purine biosynthetic protein adenosine-3	P22102_K467k_1_1_467_467	P22102	P22102_K467k_1_1_467_467
P22102_K499k_1_1_499_499	0.745209	0.966042	0.995985	0.23051	-2.47251	-1.54199	-1.37965	-4.27891	12.5483	0.887814	0.0906059	20.4397	-2.13021	-0.269175	0.055505	-5.74301	0.0556118	0.815114	0.979353	0.00903708	-2.13021	-0.269175	0.055505	-5.74301	-2.35344	-0.245901	0.026986	-3.76852	-9.30955	-4.99129	-0.08422	-2.73059	-3.83156	-3.24366	-2.65151	-0.70165	1.82429	-4.52809	P22102	GART	P22102_K499k_1_1_499_499_GART	0.441	2.2715	-1.835	-1.3675	-0.741	1.5915	-0.959	2.2505	-1.2015	P22102	GART	P22102_K499k_1_1_499_499_GART	P22102	GART|GART	1	1	26.93	26.93	26.93	90.5	16	3.974	3	1	1	0	-190.16	1.3	768.953	K499k	TMT18	481	(K)	AAGFKDPLLASGTDGVGTkLK	(I)	AAGFK(0.0)DPLLASGTDGVGTK(0.99)LK(0.0)	GTDGVGTkLKIAQLC	19	9.1	504.6	P22102	HUMAN	HUMAN	109020	VH20221205_HW_Golub_Ub_02.37317.37317.4	3262.95	Trifunctional purine biosynthetic protein adenosine-3	P22102_K499k_1_1_499_499	P22102	P22102_K499k_1_1_499_499
P22102_K557k_1_1_557_557	0.944934	0.776255	0.966307	0.836324	0.0730425	-0.358193	0.0074225	-0.285413	2.16509	5.87958	0.799433	2.37386	0.317395	-0.545075	0.186155	-0.399515	0.607422	0.258251	0.831872	0.578914	0.317395	-0.545075	0.186155	-0.399515	0.540796	-1.2667	0.22182	-0.585999	-1.34185	0.37151	0.04648	-0.21779	0.82714	-0.36366	-0.80691	-0.45455	1.25499	-1.05399	P22102	GART	P22102_K557k_1_1_557_557_GART	-0.0905	1.1425	-0.003	-0.817	-0.2785	0.8485	-0.3805	0.3535	-0.0555	P22102	GART	P22102_K557k_1_1_557_557_GART	P22102	GART|GART	1	1	25.77	25.77	25.77	90.9	16	5.754	2	1	1	0	-190.153	4.5	875.507	K557k	TMT18	543	(K)	LDLSVTEAVVAGIAkACGK	(A)	LDLSVTEAVVAGIAK(0.99)ACGK(0.0)	AVVAGIAkACGKAGC	20	9.1	504.6	P22102	HUMAN	HUMAN	109020	VH20221205_HW_Golub_Ub_02.55440.55440.3	2814.66	Trifunctional purine biosynthetic protein adenosine-3	P22102_K557k_1_1_557_557	P22102	P22102_K557k_1_1_557_557
P22102_K598k_1_1_598_598	0.972522	0.806237	0.993261	0.520823	-0.437182	-0.590292	-0.330078	0.0661125	1.20712	4.83846	0.211958	8.2096	-0.181455	-0.487675	0.032755	0.825135	0.757335	0.328212	0.952367	0.151022	-0.181455	-0.487675	0.032755	0.825135	-0.322809	-1.07696	0.0622627	1.63799	0.17305	0.78431	-0.23962	-0.45329	-1.04896	-0.00686	-0.53481	-1.13345	-0.56511	-0.06229	P22102	GART	P22102_K598k_1_1_598_598_GART	-0.119	1.5625	0.263	-0.8965	-0.442	0.853	-0.4955	0.9125	-0.3045	P22102	GART	P22102_K598k_1_1_598_598_GART	P22102	GART|GART	1	2	9.37	9.37	9.37	67.6	8	99	1	1	1	0	-190.16	2.7	389.224	K598k	TMT18	596	(R)	DQkLPHLER	(I)	DQK(1.0)LPHLER	GAMERDQkLPHLERI	21	9.1	504.6	P22102	HUMAN	HUMAN	109020	VH20221205_HW_Golub_Ub_01.15532.15907.4	1744.04	Trifunctional purine biosynthetic protein adenosine-3	P22102_K598k_1_1_598_598	P22102	P22102_K598k_1_1_598_598
P22102_K779k_1_1_779_779	0.793613	0.925026	0.916783	0.98116	-0.750432	-1.10077	-1.0441	-1.26469	9.29766	1.80463	1.77256	0.315618	1.07934	0.378675	0.492005	0.050835	0.117553	0.65999	0.664881	0.929904	1.07934	0.378675	0.492005	0.050835	1.81552	0.465973	0.45553	0.0916061	-1.31305	-1.16549	-0.77332	-1.80689	-0.57526	0.15374	-1.92481	0.10195	0.76979	-2.36599	P22102	GART	P22102_K779k_1_1_779_779_GART	0.393	2.385	-0.2075	-0.992	-0.578	1.7065	-0.91	1.767	-0.2065	P22102	GART	P22102_K779k_1_1_779_779_GART	P22102	GART|GART	1	2	13.62	13.62	13.62	74.9	13	13.619	2	1	1	0	-190.157	2.7	832.491	K779k	TMT18	778	(K)	VkNLIESMQINGSVLK	(N)	VK(0.99)NLIESMQINGSVLK(0.0)	GSPRVKVkNLIESMQ	23	9.1	504.6	P22102	HUMAN	HUMAN	109020	VH20221205_HW_Golub_Ub_01.46346.46346.3	2685.62	Trifunctional purine biosynthetic protein adenosine-3	P22102_K779k_1_1_779_779	P22102	P22102_K779k_1_1_779_779
P22102_K866k_1_1_866_866	0.874808	0.890183	0.342918	0.801313	-1.50283	-2.05577	-0.420752	-1.65964	5.48111	2.57717	27.9455	2.90382	0.654645	-0.451225	2.8188	0.341035	0.283067	0.552438	0.00160492	0.512411	0.654645	-0.451225	2.8188	0.341035	1.17395	-0.634532	5.42203	0.694792	-1.38155	-1.59669	-2.06152	-1.59879	-0.71326	-1.63776	-3.19551	-1.36725	0.94929	1.02801	P22102	GART	P22102_K866k_1_1_866_866_GART	0.2595	2.0225	-0.2755	-1.663	0.005	1.519	-1.1505	1.35	-0.4795	P22102	GART	P22102_K866k_1_1_866_866_GART	P22102	GART|GART	1	1	13.31	13.31	12.18	75.9	7	12.179	2	1	1	0	-190.159	3.1	579.696	K866k	TMT18	862	(R)	VINHkLYK	(N)	VINHK(0.99)LYK(0.0)	PTRVINHkLYKNRVE	24	9.1	504.6	P22102	HUMAN	HUMAN	109020	VH20221205_HW_Golub_Ub_01.19683.19683.3	1927.23	Trifunctional purine biosynthetic protein adenosine-3	P22102_K866k_1_1_866_866	P22102	P22102_K866k_1_1_866_866
P22102_K906k_1_1_906_906	0.826123	0.911514	0.732904	0.473563	-1.04491	-1.30489	-1.10415	-0.958387	7.72356	2.13535	5.90838	9.48805	0.759695	0.239725	0.641205	0.932735	0.168906	0.611597	0.256544	0.112511	0.759695	0.239725	0.641205	0.932735	1.55406	0.539356	1.2532	1.84859	-0.21295	-0.77109	-1.25302	-1.59649	-0.55956	-0.77056	-1.41241	-0.95765	-0.78111	-0.78599	P22102	GART	P22102_K906k_1_1_906_906_GART	0.471	2.0745	-0.0015	-1.0925	-0.598	1.349	-0.9705	1.307	-0.3335	P22102	GART	P22102_K906k_1_1_906_906_GART	P22102	GART|GART	1	2	17.88	17.88	17.88	87.3	11	7.353	2	1	1	0	-190.156	3.6	732.767	K906k	TMT18	898	(R)	ILSGPFVQkWNGK	(M)	ILSGPFVQK(0.99)WNGK(0.0)	LSGPFVQkWNGKMLN	25	9.1	504.6	P22102	HUMAN	HUMAN	109020	VH20221205_HW_Golub_Ub_01.39503.39688.3	2386.44	Trifunctional purine biosynthetic protein adenosine-3	P22102_K906k_1_1_906_906	P22102	P22102_K906k_1_1_906_906
P22102_K977k_1_1_977_977	0.884204	0.984106	0.658484	0.5738	-0.902757	-0.643593	-0.174253	-0.205863	5.18742	0.374904	8.11008	6.95915	-0.567405	-0.049075	0.889605	0.826385	0.302871	0.917296	0.154523	0.201412	-0.567405	-0.049075	0.889605	0.826385	-1.12198	-0.108904	1.62749	1.42958	0.71765	-0.30299	-0.92422	-0.31389	-1.20266	-1.17026	-0.61681	-0.71945	0.48939	0.05171	P22102	GART	P22102_K977k_1_1_977_977_GART	0.0855	1.511	0.191	-0.8255	-0.2355	0.9615	-0.617	0.814	-0.492	P22102	GART	P22102_K977k_1_1_977_977_GART	P22102	GART|GART	1	1	6.43	6.43	6.43	47.7	6	6.426	2	1	1	0	-190.161	2.3	516.325	K977k	TMT18	976	(R)	VkLAEHK	(I)	VK(0.99)LAEHK(0.0)	ATLSERVkLAEHKIF	26	9.1	504.6	P22102	HUMAN	HUMAN	109020	VH20221205_HW_Golub_Ub_02.14990.14990.3	1737.12	Trifunctional purine biosynthetic protein adenosine-3	P22102_K977k_1_1_977_977	P22102	P22102_K977k_1_1_977_977
P22234-2_K117k_1_1_117_117	0.847566	0.766675	0.815653	0.549418	0.608788	-0.142255	-0.237522	-0.172458	6.92123	6.13572	4.07432	7.50338	0.846895	-0.65519	-0.845725	-0.715595	0.203178	0.24346	0.391352	0.17769	0.846895	-0.65519	-0.845725	-0.715595	1.42179	-1.3135	-0.92415	-1.52056	-0.47166	-0.58885	0.22364	0.14704	0.39766	1.66681	-0.93395	-0.00575	-1.98138	0.66061	P22234	PAICS	P22234-2_K117k_1_1_117_117_PAICS	-0.1785	1.1795	-0.001	-0.7075	-0.583	1.0265	-0.2175	0.8085	0.1635	P22234	PAICS	P22234-2_K117k_1_1_117_117_PAICS	P22234	PAICS|PAICS	1	1	15.25	15.25	15.25	79.6	8	99	1	1	1	0	-190.16	3	470.952	K117k	TMT18	110	(R)	IATGSFLkR	(N)	IATGSFLK(1.0)R	IATGSFLkRNPGVKE	3	464.1	127.98	P22234-2|D6RF62	HUMAN	HUMAN	48699	VH20221205_HW_Golub_Ub_02.25459.25459.3	1601	Isoform 2 of Multifunctional protein ADE2	P22234-2_K117k_1_1_117_117	P22234-2	P22234-2_K117k_1_1_117_117
P22234-2_K11k_1_1_11_11	0.960675	0.890183	0.73615	0.973595	-0.0704375	0.16432	0.343678	0.0595175	1.60341	2.55206	5.83381	0.4285	-0.199755	0.26976	0.628475	0.060155	0.691288	0.55564	0.260987	0.906046	-0.199755	0.26976	0.628475	0.060155	-0.415922	0.628854	1.24021	0.122946	0.31104	-0.13185	0.13584	-0.07696	-0.22664	-0.11399	0.48395	0.11445	0.71382	0.60201	P22234	PAICS	P22234-2_K11k_1_1_11_11_PAICS	0.1105	0.633	0.1695	-0.3	-0.112	0.3885	-0.286	0.0845	-0.1855	P22234	PAICS	P22234-2_K11k_1_1_11_11_PAICS	P22234	PAICS|PAICS	1	1	13.05	13.05	10.57	70.6	9	2	2	1	1	0	-190.155	5.7	535.319	K11k	Acetyl	2	(M)	ATAEVLNIGkK	(L)	ATAEVLNIGK(0.99)K(0.0)	AEVLNIGkKLYEGKT	1	464.1	127.98	P22234-2	HUMAN	HUMAN	48699	VH20221205_HW_Golub_Ub_02.32325.32508.3	1794.1	Isoform 2 of Multifunctional protein ADE2	P22234-2_K11k_1_1_11_11	P22234-2	P22234-2_K11k_1_1_11_11
P22234-2_K123k_1_1_123_123	0.951939	0.892111	0.982925	0.574209	-0.509637	-0.78908	-0.587597	-0.244932	1.98421	2.51678	0.415746	6.94937	0.258245	-0.30064	0.102325	0.787655	0.633256	0.560173	0.90871	0.201866	0.258245	-0.30064	0.102325	0.787655	0.50125	-0.621462	0.119635	1.42756	-0.22276	0.52055	-0.99016	-0.28736	-0.36154	-0.39949	-0.70665	-1.17215	0.60722	-1.68009	P22234	PAICS	P22234-2_K123k_1_1_123_123_PAICS	-0.182	1.35	0.184	-0.9085	-0.5015	0.714	-0.582	0.82	-0.247	P22234	PAICS	P22234-2_K123k_1_1_123_123_PAICS	P22234	PAICS|PAICS	1	2	13.12	9.9	11.82	78.1	8	11.824	2	1	1	0	-190.161	2.1	571.999	K123k	TMT18	119	(R)	NPGVkEGYK	(F)	NPGVK(0.99)EGYK(0.0)	LKRNPGVkEGYKFYP	4	464.1	127.98	P22234-2|D6RF62	HUMAN	HUMAN	48699	VH20221205_HW_Golub_Ub_01.15582.15582.3	1904.14	Isoform 2 of Multifunctional protein ADE2	P22234-2_K123k_1_1_123_123	P22234-2	P22234-2_K123k_1_1_123_123
P22234-2_K132k_1_1_132_132	0.866602	0.859821	0.901406	0.457047	0.273313	0.047145	-0.0351975	0.448568	5.81792	3.33295	2.19371	9.93164	1.02134	0.56901	0.404325	1.37186	0.261944	0.4642	0.603433	0.101587	1.02134	0.56901	0.404325	1.37186	1.23447	0.789265	0.548305	1.92647	1.32094	0.94805	-1.15686	0.68214	1.54276	0.02521	0.04795	0.61535	0.33242	0.00151	P22234	PAICS	P22234-2_K132k_1_1_132_132_PAICS	-0.143	0.7315	0.456	-0.3045	-0.2775	0.17	-0.407	0.0115	0.116	P22234	PAICS	P22234-2_K132k_1_1_132_132_PAICS	P22234	PAICS|PAICS	1	1	14.26	10.92	9.17	78.9	7	13.242	2	1	1	0	-190.158	3.1	713.085	K132k	TMT18	128	(K)	FYPPkVELFFK	(D)	FYPPK(0.99)VELFFK(0.0)	GYKFYPPkVELFFKD	5	464.1	127.98	P22234-2|D6RF62	HUMAN	HUMAN	48699	VH20221205_HW_Golub_Ub_01.48027.48027.3	2327.4	Isoform 2 of Multifunctional protein ADE2	P22234-2_K132k_1_1_132_132	P22234-2	P22234-2_K132k_1_1_132_132
P22234-2_K242k_1_1_242_242	0.889645	0.912018	0.911564	0.983351	0.121213	-0.032255	-0.0276475	-0.155858	4.75842	2.12539	1.89433	0.268055	0.602545	0.29561	0.304825	0.048405	0.334317	0.613	0.646497	0.940144	0.602545	0.29561	0.304825	0.048405	1.04618	0.537478	0.482605	0.0782106	0.31824	-0.58155	-0.72896	0.36884	0.59846	0.24651	-0.12155	0.35265	0.50062	-0.25109	P22234	PAICS	P22234-2_K242k_1_1_242_242_PAICS	-0.0425	0.866	0.1095	-0.409	-0.2885	0.469	-0.3805	0.554	-0.0035	P22234	PAICS	P22234-2_K242k_1_1_242_242_PAICS	P22234	PAICS|PAICS	1	1	13.37	13.37	13.37	66.6	13	13.365	2	1	1	0	-190.155	3.9	770.442	K242k	TMT18	240	(R)	DLkEVTPEGLQMVK	(K)	DLK(0.99)EVTPEGLQMVK(0.0)	KQSYRDLkEVTPEGL	6	464.1	127.98	P22234-2|D6RF62	HUMAN	HUMAN	48699	VH20221205_HW_Golub_Ub_02.36707.36707.3	2499.47	Isoform 2 of Multifunctional protein ADE2	P22234-2_K242k_1_1_242_242	P22234-2	P22234-2_K242k_1_1_242_242
P22234-2_K268k_1_1_268_268	0.922071	0.766675	0.689654	0.440605	-0.851537	-0.66703	-0.676273	-0.551933	3.21209	6.12655	7.16544	10.4343	0.509145	0.87816	0.859675	1.10835	0.4773	0.243975	0.192068	0.0904843	0.509145	0.87816	0.859675	1.10835	0.756352	1.31248	1.4687	2.00379	0.04054	-0.03605	-1.62076	-0.59146	-1.26194	0.06801	-0.91535	0.45945	-0.15558	-0.33729	P22234	PAICS	P22234-2_K268k_1_1_268_268_PAICS	-0.043	1.317	0.145	-0.598	-0.4195	0.7585	-0.7885	0.759	-0.325	P22234	PAICS	P22234-2_K268k_1_1_268_268_PAICS	P22234	PAICS|PAICS	1	1	14.13	14.13	14.13	83.7	9	99	1	1	1	0	-190.158	3.5	627.348	K268k	TMT18	263	(R)	VELLLkSESQCR	(V)	VELLLK(1.0)SESQCR	ERVELLLkSESQCRV	8	464.1	127.98	P22234-2|D6RF62	HUMAN	HUMAN	48699	VH20221205_HW_Golub_Ub_02.32935.32935.3	2070.19	Isoform 2 of Multifunctional protein ADE2	P22234-2_K268k_1_1_268_268	P22234-2	P22234-2_K268k_1_1_268_268
P22234-2_K36k_1_1_36_36	0.92026	0.955975	0.76001	0.969101	-0.237937	-0.405255	-0.757722	-0.503982	3.29498	1.09863	5.21192	0.496771	0.465145	0.13051	-0.574425	-0.066945	0.468276	0.776492	0.301167	0.891914	0.465145	0.13051	-0.574425	-0.066945	0.772297	0.298804	-1.13065	-0.141572	-0.48606	-0.58885	-0.56456	-0.37646	-0.65334	0.64261	-0.10665	-0.57335	-1.14278	-0.94709	P22234	PAICS	P22234-2_K36k_1_1_36_36_PAICS	0.1895	1.9025	-0.003	-0.613	-0.6945	1.4005	-0.507	1.33	-0.1475	P22234	PAICS	P22234-2_K36k_1_1_36_36_PAICS	P22234	PAICS|PAICS	1	1	16.3	16.3	16.3	85.3	12	99	1	1	1	0	-190.159	2.6	701.735	K36k	TMT18	31	(K)	VLLQSkDQITAGNAAR	(K)	VLLQSK(1.0)DQITAGNAAR	GKVLLQSkDQITAGN	2	464.1	127.98	P22234-2	HUMAN	HUMAN	48699	VH20221205_HW_Golub_Ub_01.26916.26916.3	2293.35	Isoform 2 of Multifunctional protein ADE2	P22234-2_K36k_1_1_36_36	P22234-2	P22234-2_K36k_1_1_36_36
P22307_K438k_1_1_438_438	0.756778	0.658301	0.509145	0.693134	1.05905	1.1096	0.925845	1.92057	10.8395	11.799	13.542	4.58772	-1.2041	-1.103	-1.47051	0.51893	0.0824237	0.0660846	0.0442389	0.347719	-1.2041	-1.103	-1.47051	0.51893	-2.06761	-2.31054	-2.53429	1.01593	2.5022	1.85786	1.81325	1.50895	-0.11943	1.03343	0.92981	0.18639	0.67237	-0.29119	P22307	SCP2	P22307_K438k_1_1_438_438_SCP2	-0.059	0.0285	0.7535	-0.1235	-0.253	-0.1825	0.47	-0.71	0.0375	P22307	SCP2	P22307_K438k_1_1_438_438_SCP2	P22307	SCP2|SCP2|SCP2|SCP2|SCP2|SCP2|SCP2|SCP2	1	2	14.7	14.7	14.7	83.8	9	6.198	2	1	1	0	-190.159	3	638.385	K438k	TMT18	433	(K)	ANLVFkEIEK	(K)	ANLVFK(0.99)EIEK(0.0)	FKANLVFkEIEKKLE	1	1879.1	40.49	P22307|P22307-8|P22307-7	HUMAN	HUMAN	59677.2	VH20221205_HW_Golub_Ub_02.37049.37078.3	2103.3	Sterol carrier protein 2	P22307_K438k_1_1_438_438	P22307	P22307_K438k_1_1_438_438
P22307_K462k_1_1_462_462	0.745209	0.970174	0.658834	0.460136	0.888425	1.51398	1.05059	0.712015	12.7235	0.723915	8.01789	9.82604	-1.37545	-0.12435	-1.05111	-1.72827	0.0534135	0.846464	0.157838	0.104087	-1.37545	-0.12435	-1.05111	-1.72827	-2.37722	-0.203444	-1.61341	-1.90905	1.0703	-1.37454	2.15775	0.99455	0.26017	0.14123	0.99871	1.90489	0.95007	0.10001	P22307	SCP2	P22307_K462k_1_1_462_462_SCP2	0.0785	-0.847	0.1165	0.281	-0.14	-0.459	0.434	-0.3835	-0.027	P22307	SCP2	P22307_K462k_1_1_462_462_SCP2	P22307	SCP2|SCP2|SCP2|SCP2|SCP2|SCP2|SCP2|SCP2	1	2	10.15	10.15	10.15	78.1	6	2.324	3	1	1	0	-190.157	3.4	559.362	K462k	TMT18	454	(K)	KIGGIFAFkVK	(D)	K(0.0)IGGIFAFK(0.99)VK(0.0)	IGGIFAFkVKDGPGG	2	1879.1	40.49	P22307|P22307-8|P22307-7|P22307-4|P22307-2	HUMAN	HUMAN	59677.2	VH20221205_HW_Golub_Ub_01.37684.37684.4	2424.58	Sterol carrier protein 2	P22307_K462k_1_1_462_462	P22307	P22307_K462k_1_1_462_462
P22307_K546k_1_1_546_546	0.80147	0.872437	0.618888	0.640088	0.115475	0.382	0.037045	0.26599	8.88224	3.04659	9.48274	5.52248	-0.99085	-0.4578	-1.14771	-0.68982	0.129353	0.495839	0.112649	0.280383	-0.99085	-0.4578	-1.14771	-0.68982	-1.7462	-0.731617	-1.85763	-1.18288	0.2731	-0.43094	0.11295	1.10885	-0.61203	-0.14787	-0.43219	0.73839	-0.91493	-0.15869	P22307	SCP2	P22307_K546k_1_1_546_546_SCP2	0.186	0.2445	0.134	-0.365	-0.5145	0.024	0.005	0.1965	-0.2065	P22307	SCP2	P22307_K546k_1_1_546_546_SCP2	P22307	SCP2|SCP2|SCP2|SCP2|SCP2|SCP2|SCP2|SCP2	1	1	10.83	10.83	10.83	73.2	9	99	1	1	1	0	-190.157	3.9	619.031	K546k	TMT18	535	(K)	LQNLQLQPGNAkL	(-)	LQNLQLQPGNAK(1.0)L	QLQPGNAkL------	3	1879.1	40.49	P22307	HUMAN	HUMAN	59677.2	VH20221205_HW_Golub_Ub_02.37930.37930.3	2045.24	Sterol carrier protein 2	P22307_K546k_1_1_546_546	P22307	P22307_K546k_1_1_546_546
P22314_K526k_1_1_526_526	0.976515	0.766349	0.774259	0.865756	0.131812	-0.411328	-0.342548	-0.130373	1.01928	6.20275	4.87658	1.93329	0.188835	-0.897445	-0.759885	-0.335535	0.790809	0.239731	0.325343	0.640724	0.188835	-0.897445	-0.759885	-0.335535	0.277018	-1.32613	-1.07142	-0.490819	-0.15235	-0.44393	0.89636	-0.82157	0.29572	0.15674	-0.69719	-1.02291	-0.84646	-0.59852	P22314	UBA1	P22314_K526k_1_1_526_526_UBA1	0.0895	2.029	0.044	-0.905	-0.58	1.346	-0.354	1.1975	-0.08	P22314	UBA1	P22314_K526k_1_1_526_526_UBA1	P22314	UBA1|UBA1	1	1	13.51	12.51	10.65	65.6	9	11.857	2	1	1	0	-190.157	2.9	600.858	K526k	TMT18	516	(R)	QFLFRPWDVTkLK	(S)	QFLFRPWDVTK(0.99)LK(0.0)	FRPWDVTkLKSDTAA	6	91.1	256.91	P22314	HUMAN	HUMAN	118931	VH20221205_HW_Golub_Ub_01.43668.43668.4	2590.57	Ubiquitin-like modifier-activating enzyme 1	P22314_K526k_1_1_526_526	P22314	P22314_K526k_1_1_526_526
P22314_K593k_1_1_593_593	0.871082	0.870205	0.916446	0.366855	1.81861	1.28332	1.2847	2.13115	5.60291	3.10299	1.78152	13.2779	0.716035	-0.354545	-0.351785	1.34112	0.275238	0.489442	0.663511	0.0470123	0.716035	-0.354545	-0.351785	1.34112	1.19622	-0.742553	-0.457548	2.47352	2.53485	3.06857	1.06306	1.85813	1.66982	2.68344	1.04681	1.16529	2.03384	0.18378	P22314	UBA1	P22314_K593k_1_1_593_593_UBA1	-0.29	-1.101	0.893	0.0545	0.0605	-1.084	0.269	-0.9765	0.493	P22314	UBA1	P22314_K593k_1_1_593_593_UBA1	P22314	UBA1|UBA1	1	2	13.3	13.3	13.3	68.7	10	13.304	2	1	1	0	-190.158	3.1	656.068	K593k	TMT18	593	(R)	kPLLESGTLGTK	(G)	K(0.99)PLLESGTLGTK(0.0)	RRCVYYRkPLLESGT	8	91.1	256.91	P22314|P22314-2	HUMAN	HUMAN	118931	VH20221205_HW_Golub_Ub_02.28452.28452.3	2156.35	Ubiquitin-like modifier-activating enzyme 1	P22314_K593k_1_1_593_593	P22314	P22314_K593k_1_1_593_593
P22314_K604k_1_1_604_604	0.975797	0.872691	0.941729	0.783245	0.877287	0.961448	0.900077	0.613877	1.06273	3.04378	1.28312	3.16486	0.145085	0.313405	0.190665	-0.381735	0.782938	0.49616	0.744197	0.482518	0.145085	0.313405	0.190665	-0.381735	0.287543	0.730554	0.341667	-0.746906	0.13265	0.71337	1.01346	0.59603	1.16472	0.73494	1.16231	1.07399	1.36354	0.62728	P22314	UBA1	P22314_K604k_1_1_604_604_UBA1	-0.096	-0.468	0.2405	0.065	0.013	-0.1515	-0.018	-0.212	0.1395	P22314	UBA1	P22314_K604k_1_1_604_604_UBA1	P22314	UBA1|UBA1	1	1	31.45	29.34	29.11	96.3	24	9.615	3	1	1	0	-190.142	4.7	1193.92	K604k	TMT18	593	(R)	KPLLESGTLGTkGNVQVVIPFLTESYSSSQDPPEK	(S)	K(0.0)PLLESGTLGTK(0.99)GNVQVVIPFLTESYSSSQDPPEK(0.0)	ESGTLGTkGNVQVVI	9	91.1	256.91	P22314|P22314-2	HUMAN	HUMAN	118931	VH20221205_HW_Golub_Ub_01.49016.49016.4	4962.78	Ubiquitin-like modifier-activating enzyme 1	P22314_K604k_1_1_604_604	P22314	P22314_K604k_1_1_604_604
P22314_K627k_1_1_627_627	0.999665	0.907855	0.936432	0.342724	0.996587	0.850047	0.888153	1.83385	0.0752482	2.20043	1.36433	14.4018	0.013085	-0.279995	-0.203785	1.68762	0.982823	0.6025	0.73041	0.0362924	0.013085	-0.279995	-0.203785	1.68762	0.0224081	-0.553754	-0.361004	2.67053	2.08035	3.27497	0.54726	1.43283	0.59682	1.40944	0.90701	0.51309	0.85594	0.71658	P22314	UBA1	P22314_K627k_1_1_627_627_UBA1	0.1275	-0.2835	0.858	-0.1295	-0.063	-0.354	0.0615	-0.412	0.1435	P22314	UBA1	P22314_K627k_1_1_627_627_UBA1	P22314	UBA1|UBA1	1	2	24.25	24.25	24.25	86.1	20	8.455	2	1	1	0	-190.152	2.9	832.051	K627k	TMT18	605	(K)	GNVQVVIPFLTESYSSSQDPPEkSIPICTLK	(N)	GNVQVVIPFLTESYSSSQDPPEK(0.99)SIPICTLK(0.0)	SSQDPPEkSIPICTL	10	91.1	256.91	P22314|P22314-2	HUMAN	HUMAN	118931	VH20221205_HW_Golub_Ub_02.53130.53130.5	4346.38	Ubiquitin-like modifier-activating enzyme 1	P22314_K627k_1_1_627_627	P22314	P22314_K627k_1_1_627_627
P22314_K635k_1_1_635_635	0.745209	0.679149	0.987099	0.697668	1.08429	0.831372	0.420803	0.208278	14.4667	9.31831	0.34251	4.52839	1.27669	0.770855	-0.050285	-0.475335	0.0357548	0.116995	0.924164	0.352501	1.27669	0.770855	-0.050285	-0.475335	2.66249	1.87203	-0.0992422	-1.00512	-0.11985	0.06107	0.38736	0.50453	1.62902	1.81624	1.15481	1.27879	0.49974	0.29158	P22314	UBA1	P22314_K635k_1_1_635_635_UBA1	0.1465	-0.145	0.117	0.109	-0.1955	0.155	-0.177	-0.635	0.365	P22314	UBA1	P22314_K635k_1_1_635_635_UBA1	P22314	UBA1|UBA1	1	5	36.8	36.8	36.8	89.7	20	99	1	1	1	0	-190.156	2.7	757.662	K635k	TMT18	628	(K)	SIPICTLkNFPNAIEHTLQWAR	(D)	SIPICTLK(1.0)NFPNAIEHTLQWAR	SIPICTLkNFPNAIE	11	91.1	256.91	P22314|P22314-2	HUMAN	HUMAN	118931	VH20221205_HW_Golub_Ub_02.52320.52965.4	3217.78	Ubiquitin-like modifier-activating enzyme 1	P22314_K635k_1_1_635_635	P22314	P22314_K635k_1_1_635_635
P22314_K68k_1_1_68_68	0.32225	0.702172	0.70428	0.296261	-0.923813	0.441922	0.725078	0.326952	36.8922	8.25959	6.74068	16.1946	-4.07231	-1.34085	-0.774535	-1.57079	0.000204539	0.149293	0.211803	0.0240182	-4.07231	-1.34085	-0.774535	-1.57079	-7.66753	-1.68956	-1.39654	-2.9709	-0.32185	-0.59503	0.70496	1.51973	-3.06108	-2.85886	0.79521	-1.25221	0.29784	0.37778	P22314	UBA1	P22314_K68k_1_1_68_68_UBA1	0.0145	1.007	0	-0.556	-0.2175	0.9	0.1155	0.93	-1.0375	P22314	UBA1	P22314_K68k_1_1_68_68_UBA1	P22314	UBA1|UBA1	1	1	18.74	18.74	18.74	83.5	10	99	1	1	1	0	-190.16	2.5	466.512	K68k	TMT18	58	(R)	QLYVLGHEAMkR	(L)	QLYVLGHEAMK(1.0)R	VLGHEAMkRLQTSSV	2	91.1	256.91	P22314|P22314-2	HUMAN	HUMAN	118931	VH20221205_HW_Golub_Ub_02.25406.25406.4	2053.19	Ubiquitin-like modifier-activating enzyme 1	P22314_K68k_1_1_68_68	P22314	P22314_K68k_1_1_68_68
P22314_K746k_1_1_746_746	0.910248	0.981316	0.977014	0.848633	0.417463	0.230297	0.244253	0.331352	3.91513	0.448375	0.567559	2.17231	0.428835	0.054505	0.082415	0.256615	0.405963	0.901909	0.877494	0.606413	0.428835	0.054505	0.082415	0.256615	0.890518	0.12929	0.160814	0.542543	0.48605	0.43327	0.30856	0.09753	0.54672	0.71704	0.12451	0.39059	0.14074	0.43018	P22314	UBA1	P22314_K746k_1_1_746_746_UBA1	0.019	0.656	0.2515	-0.367	-0.237	0.2385	-0.2835	0.1985	0.0385	P22314	UBA1	P22314_K746k_1_1_746_746_UBA1	P22314	UBA1|UBA1	1	3	32.37	32.37	32.37	86.5	19	99	1	1	1	0	-190.153	3.7	775.412	K746k	TMT18	724	(R)	QLLHNFPPDQLTSSGAPFWSGPkR	(C)	QLLHNFPPDQLTSSGAPFWSGPK(1.0)R	APFWSGPkRCPHPLT	12	91.1	256.91	P22314|P22314-2|Q5JRR6	HUMAN	HUMAN	118931	VH20221205_HW_Golub_Ub_01.41873.41873.4	3288.78	Ubiquitin-like modifier-activating enzyme 1	P22314_K746k_1_1_746_746	P22314	P22314_K746k_1_1_746_746
P22314_K830k_1_1_830_830	0.926073	0.745689	0.947549	0.458843	-0.130488	-0.247078	0.0137275	-0.417272	3.04643	6.84391	1.17365	9.87952	-0.479065	-0.712245	-0.190635	-1.05263	0.495857	0.206828	0.763195	0.102813	-0.479065	-0.712245	-0.190635	-1.05263	-0.723509	-1.43901	-0.315333	-1.91282	-0.44445	-1.44273	0.19596	0.02213	-1.17878	0.43874	-1.04939	-0.15701	0.49694	-0.66012	P22314	UBA1	P22314_K830k_1_1_830_830_UBA1	0.6205	1.877	-0.132	-0.805	-0.3505	1.325	-0.325	1.3915	-0.2755	P22314	UBA1	P22314_K830k_1_1_830_830_UBA1	P22314	UBA1|UBA1	1	1	14.87	14.87	14.19	70.1	12	14.193	2	1	1	0	-190.155	4.3	721.759	K830k	TMT18	826	(R)	LEELkATLPSPDK	(L)	LEELK(0.99)ATLPSPDK(0.0)	DSRLEELkATLPSPD	13	91.1	256.91	P22314|P22314-2|Q5JRR6	HUMAN	HUMAN	118931	VH20221205_HW_Golub_Ub_01.38270.38270.3	2353.42	Ubiquitin-like modifier-activating enzyme 1	P22314_K830k_1_1_830_830	P22314	P22314_K830k_1_1_830_830
P22314_K843k_1_1_843_843	0.975503	0.621527	0.966307	0.669272	-1.14746	-2.2122	-0.936597	-0.633023	1.06777	15.3375	0.797586	5.00298	-0.214515	-2.344	0.207215	0.814365	0.78203	0.0292584	0.832226	0.316011	-0.214515	-2.344	0.207215	0.814365	-0.289016	-2.97578	0.221344	1.09223	-0.52745	0.07577	-2.00874	-0.07167	-1.52068	-0.98876	-2.88279	-3.88561	-1.79436	0.12838	P22314	UBA1	P22314_K843k_1_1_843_843_UBA1	0.3035	2.581	0.0625	-2.1345	-0.631	1.707	-0.835	1.2285	-0.53	P22314	UBA1	P22314_K843k_1_1_843_843_UBA1	P22314	UBA1|UBA1	1	1	18.77	18.77	18.77	79.3	11	14.29	2	1	1	0	-190.158	2.8	769.764	K843k	TMT18	839	(K)	LPGFkMYPIDFEK	(D)	LPGFK(0.99)MYPIDFEK(0.0)	PDKLPGFkMYPIDFE	14	91.1	256.91	P22314|P22314-2	HUMAN	HUMAN	118931	VH20221205_HW_Golub_Ub_02.47260.47260.3	2497.43	Ubiquitin-like modifier-activating enzyme 1	P22314_K843k_1_1_843_843	P22314	P22314_K843k_1_1_843_843
P22314_K89k_1_1_89_89	0.961631	0.937482	0.62686	0.463394	-1.94754	-1.48613	-1.1072	-1.17667	1.59167	1.52718	9.21291	9.74169	-0.572765	0.350055	1.10791	0.968965	0.693159	0.703529	0.11987	0.106128	-0.572765	0.350055	1.10791	0.968965	-0.41359	0.402074	1.81278	1.89021	-0.85205	-0.53233	-1.98854	-1.33377	0.02902	-4.49686	-2.51199	-0.11021	-1.06236	-0.04412	P22314	UBA1	P22314_K89k_1_1_89_89_UBA1	0.3915	2.388	-0.065	-1.187	-0.5285	1.6655	-1.1065	1.6765	-0.7745	P22314	UBA1	P22314_K89k_1_1_89_89_UBA1	P22314	UBA1|UBA1	1	2	17.58	17.58	17.58	84.5	15	12.741	2	1	1	0	-190.157	2.9	576.615	K89k	TMT18	82	(R)	GLGVEIAkNIILGGVK	(A)	GLGVEIAK(0.99)NIILGGVK(0.0)	GLGVEIAkNIILGGV	3	91.1	256.91	P22314|P22314-2	HUMAN	HUMAN	118931	VH20221205_HW_Golub_Ub_02.51865.51865.4	2493.59	Ubiquitin-like modifier-activating enzyme 1	P22314_K89k_1_1_89_89	P22314	P22314_K89k_1_1_89_89
P22314_K8k_1_1_8_8	0.993703	0.830614	0.44178	0.566382	-0.0043625	0.174948	1.0859	-0.615698	0.33488	4.13085	21.8692	7.13477	0.073485	0.432105	2.25401	-1.14918	0.925789	0.386291	0.0065025	0.19343	0.073485	0.432105	2.25401	-1.14918	0.0970134	0.944062	4.07105	-1.46152	-0.13065	-2.24993	-0.35124	0.26903	-0.95918	1.02394	0.26231	0.51969	2.47414	1.95168	P22314	UBA1	P22314_K8k_1_1_8_8_UBA1	-0.114	0.398	-0.198	-0.301	0.426	0.192	-0.3925	0.0235	-0.1585	P22314	UBA1	P22314_K8k_1_1_8_8_UBA1	P22314	UBA1|UBA1	1	1	4.3	4.3	4.3	49.6	6	4.298	2	1	1	0	-190.161	2.4	431.917	K8k	Acetyl	2	(M)	SSSPLSkK	(R)	SSSPLSK(0.99)K(0.0)	MSSSPLSkKRRVSGP	1	91.1	256.91	P22314	HUMAN	HUMAN	118931	VH20221205_HW_Golub_Ub_01.10411.10411.3	1483.9	Ubiquitin-like modifier-activating enzyme 1	P22314_K8k_1_1_8_8	P22314	P22314_K8k_1_1_8_8
P22415_K240k_1_1_240_240	0.756778	0.91973	0.879656	0.568179	-0.666412	-1.31097	-0.961747	-0.760742	10.7445	1.94756	2.64149	7.09516	1.05461	-0.234505	0.463935	0.865945	0.0842454	0.638622	0.544316	0.195202	1.05461	-0.234505	0.463935	0.865945	2.04862	-0.497857	0.6428	1.45251	-0.9462	0.29066	-1.38548	-1.00195	0.15368	-0.4319	-1.75783	-1.09861	0.14662	-1.60618	P22415	USF1	P22415_K240k_1_1_240_240_USF1	0.2685	1.834	0.025	-1.199	-0.5385	1.097	-0.8705	1.1595	-0.185	P22415	USF1	P22415_K240k_1_1_240_240_USF1	P22415	USF1|USF1	1	1	11.72	11.72	9.95	67.9	9	9.947	2	1	1	0	-190.16	2.6	595.357	K240k	TMT18	236	(K)	SGQSkGGILSK	(A)	SGQSK(0.99)GGILSK(0.0)	STKSGQSkGGILSKA	1	2719.1	23.72	P22415|B1AQP1|P22415-2	HUMAN	HUMAN	33651.6	VH20221205_HW_Golub_Ub_02.18514.18514.3	1974.22	Upstream stimulatory factor 1	P22415_K240k_1_1_240_240	P22415	P22415_K240k_1_1_240_240
P22415_K286k_1_1_286_286	0.68509	0.569382	0.443933	0.493345	-3.31961	-2.30707	-3.19305	-3.78692	19.1312	24.7279	19.2467	8.8851	3.72471	5.74979	3.97783	2.79009	0.0122147	0.00336673	0.011894	0.129268	3.72471	5.74979	3.97783	2.79009	3.50202	5.08061	3.57427	1.7536	-4.4737	-0.31004	-3.53398	-6.82995	-1.74742	-1.1671	1.01657	0.11909	-0.73118	-1.67708	P22415	USF1	P22415_K286k_1_1_286_286_USF1	0.329	2.9305	-0.5455	-0.181	-0.7065	2.04	-2.622	1.945	-0.591	P22415	USF1	P22415_K286k_1_1_286_286_USF1	P22415	USF1|USF1	1	1	12	11.15	12	80.4	8	3.771	2	1	1	0	-190.16	2.6	608.689	K286k	TMT18	280	(R)	QQVEDLkNK	(N)	QQVEDLK(0.99)NK(0.0)	RQQVEDLkNKNLLLR	2	2719.1	23.72	P22415|B1AQP1|P22415-2	HUMAN	HUMAN	33651.6	VH20221205_HW_Golub_Ub_01.20016.20016.3	2014.21	Upstream stimulatory factor 1	P22415_K286k_1_1_286_286	P22415	P22415_K286k_1_1_286_286
P22626_K104k_1_1_104_104	0.921976	0.834399	0.96305	0.962057	-0.598193	-0.594773	-0.402923	-0.323313	3.22228	4.03298	0.897798	0.582933	-0.658055	-0.651215	-0.267515	-0.108295	0.476181	0.395095	0.813243	0.874393	-0.658055	-0.651215	-0.267515	-0.108295	-0.758361	-0.926105	-0.246957	-0.164851	-0.57054	-0.18438	-1.05194	0.51361	-1.93705	0.08261	-0.42334	-1.41742	0.92381	-1.99717	P22626	HNRNPA2B1	P22626_K104k_1_1_104_104_HNRNPA2B1	0.415	0.97	0.0415	-0.9445	-0.5205	0.377	-0.476	0.151	-0.4185	P22626	HNRNPA2B1	P22626_K104k_1_1_104_104_HNRNPA2B1	P22626	HNRNPA2B1|HNRNPA2B1	1	1	11.5	11.5	11.5	64.8	9	11.504	2	1	1	0	-190.157	3.4	516.047	K104k	TMT18	100	(R)	EESGkPGAHVTVK	(K)	EESGK(0.99)PGAHVTVK(0.0)	VAREESGkPGAHVTV	11	103.1	243.28	P22626|P22626-2|A0A7I2V323|A0A7I2V3P7|A0A7I2V4I6|A0A7I2V4S4|A0A7I2V4N0|A0A7I2YQN4	HUMAN	HUMAN	37486.1	VH20221205_HW_Golub_Ub_02.13619.13619.4	2251.32	Heterogeneous nuclear ribonucleoproteins A2/B1	P22626_K104k_1_1_104_104	P22626	P22626_K104k_1_1_104_104
P22626_K112k_1_1_112_112	0.747815	0.760662	0.723023	0.44526	-1.08182	-1.40967	-1.09912	-1.18186	11.2997	6.33351	6.28059	10.2905	1.5089	0.853185	1.47429	1.3088	0.0741358	0.232621	0.235473	0.0935288	1.5089	0.853185	1.47429	1.3088	2.14702	1.3495	1.31961	1.9857	-0.84474	-0.21018	-2.58334	-1.08919	-0.85155	0.19681	-0.75124	-1.21492	-1.91439	1.19043	P22626	HNRNPA2B1	P22626_K112k_1_1_112_112_HNRNPA2B1	0.041	1.8005	0	-0.987	-0.509	1.3025	-1.1665	0.836	-0.2295	P22626	HNRNPA2B1	P22626_K112k_1_1_112_112_HNRNPA2B1	P22626	HNRNPA2B1|HNRNPA2B1	1	3	11.7	11.7	11.7	65.7	11	1.959	3	1	1	0	-190.154	4	499.5	K112k	TMT18	100	(R)	EESGKPGAHVTVkK	(L)	EESGK(0.0)PGAHVTVK(0.99)K(0.0)	PGAHVTVkKLFVGGI	12	103.1	243.28	P22626|P22626-2|A0A7I2V323|A0A7I2V3P7	HUMAN	HUMAN	37486.1	VH20221205_HW_Golub_Ub_02.15897.15897.5	2683.62	Heterogeneous nuclear ribonucleoproteins A2/B1	P22626_K112k_1_1_112_112	P22626	P22626_K112k_1_1_112_112
P22626_K113k_1_0_113_113	0.972863	0.999654	0.96712	0.231888	0.0013325	-0.152723	-0.274697	1.76824	1.16471	0.00720955	0.769528	20.2795	0.310295	0.002185	-0.241765	3.8441	0.764767	0.998341	0.83762	0.0093768	0.310295	0.002185	-0.241765	3.8441	0.31275	0.00217997	-0.214098	3.73751	3.08686	4.29372	-1.63524	1.32761	-0.23355	0.54651	-0.14574	-0.15752	0.52841	-1.31957	P22626	HNRNPA2B1	P22626_K113k_1_0_113_113_HNRNPA2B1	0.5955	0.8995	1.156	-0.587	-0.481	0.0455	-0.4275	-0.5005	-0.082	P22626	HNRNPA2B1	P22626_K113k_1_0_113_113_HNRNPA2B1	P22626	HNRNPA2B1|HNRNPA2B1	1	1	8.23	8.23	8.23	42.1	6	-2	2	1	0	1	-190.16	3.3	427.275	K113k	Hydrogen	113	(K)	kLFVGGIK	(E)	K(0.0)LFVGGIK(0.0)	GAHVTVKkLFVGGIK	17	103.1	243.28	A0A7I2V2R3|P22626|P22626-2|A0A7I2V323|A0A7I2V3P7|A0A7I2V4J6|P51991-2|A0A7I2V402|A0A7I2V5D8|A0A7I2V4I6|A0A7I2V3P1|A0A024RA28|A0A7I2V4N1|A0A087WUI2	HUMAN	HUMAN	37486.1	VH20221205_HW_Golub_Ub_02.23065.23065.3	1469.97	Heterogeneous nuclear ribonucleoproteins A2/B1	P22626_K113k_1_0_113_113	P22626	P22626_K113k_1_0_113_113
P22626_K120k_1_1_120_120	0.95301	0.945825	0.555003	0.731935	-0.793843	-0.828897	-0.235522	-0.671362	1.88261	1.28092	11.7017	3.94978	0.285145	0.215035	1.40179	0.530105	0.648245	0.744574	0.0675812	0.402737	0.285145	0.215035	1.40179	0.530105	0.479072	0.34353	2.22714	0.898195	-0.29284	-0.51978	-1.55644	-0.31639	-0.78565	-0.51689	-1.17614	-0.26662	0.24231	0.68843	P22626	HNRNPA2B1	P22626_K120k_1_1_120_120_HNRNPA2B1	-0.235	1.601	0.0345	-0.888	-0.206	1.039	-0.7695	0.8975	-0.319	P22626	HNRNPA2B1	P22626_K120k_1_1_120_120_HNRNPA2B1	P22626	HNRNPA2B1|HNRNPA2B1	1	4	25.29	25.29	25.29	81.3	15	99	1	1	1	0	-190.158	2.6	460.45	K120k	TMT18	114	(K)	LFVGGIkEDTEEHHLR	(D)	LFVGGIK(1.0)EDTEEHHLR	KLFVGGIkEDTEEHH	13	103.1	243.28	P09651|A0A7I2V3W0|P09651-2|A0A7I2V3R8|F8W6I7|A0A7I2YQX9|P09651-3|A0A7I2V2L6|Q32P51|A0A2R8Y4L2|P22626|P22626-2|A0A7I2V323|A0A7I2V3P7|A0A7I2V4I6|A0A7I2V3P1|A0A024RA28|A0A7I2V4N1	HUMAN	HUMAN	37486.1	VH20221205_HW_Golub_Ub_02.26229.26229.5	2488.38	Heterogeneous nuclear ribonucleoproteins A2/B1	P22626_K120k_1_1_120_120	P22626	P22626_K120k_1_1_120_120
P22626_K137k_1_1_137_137	0.90284	0.930497	0.894641	0.691294	0.111033	-0.0232475	0.0049275	-0.459913	4.30841	1.67435	2.3268	4.62214	0.551595	0.283035	0.339385	-0.590295	0.370816	0.680088	0.585221	0.344973	0.551595	0.283035	0.339385	-0.590295	0.964126	0.436222	0.576376	-1.02236	-1.09354	-0.41658	-0.65114	0.32161	0.67315	0.10051	0.77476	-0.53822	-0.04659	0.39583	P22626	HNRNPA2B1	P22626_K137k_1_1_137_137_HNRNPA2B1	0.013	1.2835	-0.0625	-0.4255	-0.305	0.676	-0.429	0.397	0	P22626	HNRNPA2B1	P22626_K137k_1_1_137_137_HNRNPA2B1	P22626	HNRNPA2B1|HNRNPA2B1	1	1	24.24	24.24	24.24	89	16	99	1	1	1	0	-190.157	2.5	880.114	K137k	TMT18	130	(R)	DYFEEYGkIDTIEIITDR	(Q)	DYFEEYGK(1.0)IDTIEIITDR	DYFEEYGkIDTIEII	14	103.1	243.28	P22626|P22626-2|A0A7I2V323|A0A7I2V3P7	HUMAN	HUMAN	37486.1	VH20221205_HW_Golub_Ub_01.46174.46174.3	2828.49	Heterogeneous nuclear ribonucleoproteins A2/B1	P22626_K137k_1_1_137_137	P22626	P22626_K137k_1_1_137_137
P22626_K168k_1_1_168_168	0.983075	0.917285	0.985427	0.252995	0.248807	0.0749275	0.423627	2.17166	0.741077	2.05597	0.373262	18.6936	-0.225055	-0.572815	0.124585	3.62066	0.843126	0.622878	0.917643	0.0135094	-0.225055	-0.572815	0.124585	3.62066	-0.20639	-0.5222	0.107872	3.43715	3.88396	4.08002	-1.28394	2.00661	0.65745	-0.38489	-0.12524	-0.29772	1.20431	-0.23247	P22626	HNRNPA2B1	P22626_K168k_1_1_168_168_HNRNPA2B1	0.5655	0.809	1.2375	-0.613	-0.184	-0.3305	-0.201	-0.704	-0.0705	P22626	HNRNPA2B1	P22626_K168k_1_1_168_168_HNRNPA2B1	P22626	HNRNPA2B1|HNRNPA2B1	1	2	20.26	20.26	20.26	83.3	15	8.219	2	1	1	0	-190.155	3.2	750.661	K168k	TMT18	154	(R)	GFGFVTFDDHDPVDkIVLQK	(Y)	GFGFVTFDDHDPVDK(0.99)IVLQK(0.0)	DDHDPVDkIVLQKYH	15	103.1	243.28	P22626|P22626-2|A0A7I2V323|A0A7I2V3P7|A0A7I2V4I6	HUMAN	HUMAN	37486.1	VH20221205_HW_Golub_Ub_01.46899.46899.4	3189.78	Heterogeneous nuclear ribonucleoproteins A2/B1	P22626_K168k_1_1_168_168	P22626	P22626_K168k_1_1_168_168
P22626_K173k_1_1_173_173	0.87403	0.823867	0.996694	0.955318	-1.11277	-0.589697	-0.803948	-0.873613	5.51006	4.37686	0.0716118	0.664845	-0.606105	0.440035	0.011535	-0.127795	0.281186	0.365018	0.983646	0.858056	-0.606105	0.440035	0.011535	-0.127795	-1.17869	0.99071	0.0213625	-0.186566	-1.76804	-0.10698	-1.08354	-0.53589	-1.62955	-1.20209	-0.44384	-0.29552	-0.58779	-1.00857	P22626	HNRNPA2B1	P22626_K173k_1_1_173_173_HNRNPA2B1	0.5125	1.68	-0.114	-0.698	-0.6295	1.4025	-0.7125	1.239	-0.5495	P22626	HNRNPA2B1	P22626_K173k_1_1_173_173_HNRNPA2B1	P22626	HNRNPA2B1|HNRNPA2B1	1	2	30.57	30.57	30.57	95.1	15	99	1	1	1	0	-190.16	1.7	603.338	K173k	TMT18	169	(K)	IVLQkYHTINGHNAEVR	(K)	IVLQK(1.0)YHTINGHNAEVR	VDKIVLQkYHTINGH	16	103.1	243.28	P22626|P22626-2|A0A7I2V323|A0A7I2V3P7|A0A7I2V4I6|A0A7I2V3P1	HUMAN	HUMAN	37486.1	VH20221205_HW_Golub_Ub_02.21789.21789.4	2600.49	Heterogeneous nuclear ribonucleoproteins A2/B1	P22626_K173k_1_1_173_173	P22626	P22626_K173k_1_1_173_173
P22626_K46k_1_1_46_46	0.962292	0.950799	0.982304	0.950233	-0.212418	-0.0401475	-0.137797	-0.155762	1.57195	1.19092	0.42541	0.742811	-0.211105	0.133435	-0.061865	-0.097795	0.696314	0.760166	0.90669	0.842789	-0.211105	0.133435	-0.061865	-0.097795	-0.4087	0.321503	-0.122229	-0.206817	-0.19544	-0.21388	-0.00024	-0.21349	0.02375	-0.65969	0.08156	-0.02842	-0.20359	-0.13387	P22626	HNRNPA2B1	P22626_K46k_1_1_46_46_HNRNPA2B1	0.0095	1.084	0.0895	-0.497	-0.419	0.7125	-0.4015	0.66	-0.21	P22626	HNRNPA2B1	P22626_K46k_1_1_46_46_HNRNPA2B1	P22626	HNRNPA2B1|HNRNPA2B1	1	6	23.44	23.44	23.44	93.8	15	99	1	1	1	0	-190.157	3	827.408	K46k	TMT18	39	(R)	NYYEQWGkLTDCVVMR	(D)	NYYEQWGK(1.0)LTDCVVMR	NYYEQWGkLTDCVVM	9	103.1	243.28	P22626|P22626-2|A0A7I2V323|A0A7I2V3P7|A0A7I2V4I6|A0A7I2V3P1|A0A7I2V4N1|A0A087WUI2|A0A7I2V4S4	HUMAN	HUMAN	37486.1	VH20221205_HW_Golub_Ub_01.41022.41022.3	2670.37	Heterogeneous nuclear ribonucleoproteins A2/B1	P22626_K46k_1_1_46_46	P22626	P22626_K46k_1_1_46_46
P22626_K59k_1_1_59_59	0.834364	0.608312	0.970295	0.134604	-1.10584	-0.865073	-1.39815	0.0228875	7.40596	17.253	0.704105	30.7691	0.891145	1.37268	0.306535	3.1486	0.181721	0.0188235	0.850334	0.000837712	0.891145	1.37268	0.306535	3.1486	1.50309	3.3443	0.197069	6.02976	1.19316	2.00122	-1.56094	-1.54189	-0.03275	-1.28779	-0.24444	-0.11302	-3.78499	1.29523	P22626	HNRNPA2B1	P22626_K59k_1_1_59_59_HNRNPA2B1	-0.395	2.052	0.5825	-0.6035	-0.8255	1.238	-1.0385	0.9925	-0.307	P22626	HNRNPA2B1	P22626_K59k_1_1_59_59_HNRNPA2B1	P22626	HNRNPA2B1|HNRNPA2B1	1	2	20.88	20.88	20.88	83	11	99	1	1	1	0	-190.159	2.3	517.277	K59k	TMT18	47	(K)	LTDCVVMRDPASkR	(S)	LTDCVVMRDPASK(1.0)R	VMRDPASkRSRGFGF	10	103.1	243.28	P22626|P22626-2|A0A7I2V323	HUMAN	HUMAN	37486.1	VH20221205_HW_Golub_Ub_01.22380.22380.4	2256.24	Heterogeneous nuclear ribonucleoproteins A2/B1	P22626_K59k_1_1_59_59	P22626	P22626_K59k_1_1_59_59
P22670_K537k_1_1_537_537	0.90835	0.917769	0.754528	0.824927	-0.413137	-0.064845	0.12343	0.0110275	3.94999	2.04807	5.39258	2.55779	-0.475555	0.22103	0.59758	0.372775	0.402718	0.624013	0.288896	0.554907	-0.475555	0.22103	0.59758	0.372775	-0.897062	0.520165	1.16271	0.624088	-0.43398	0.82881	-0.01799	-0.33273	-1.03579	-0.26604	0.15319	-0.06185	0.53106	0.31338	P22670	RFX1	P22670_K537k_1_1_537_537_RFX1	0.1995	0.496	0.1775	-0.5525	-0.247	0.368	-0.4855	0.2305	-0.365	P22670	RFX1	P22670_K537k_1_1_537_537_RFX1	P22670	RFX1	1	1	6.97	6.97	6.97	60.9	7	99	1	1	1	0	-190.154	6.7	498.613	K537k	TMT18	531	(R)	GQPFSQkQR	(L)	GQPFSQK(1.0)QR	RGQPFSQkQRLKPIQ	1	3756.1	12.14	P22670	HUMAN	HUMAN	105098	VH20221205_HW_Golub_Ub_02.9334.9334.3	1683.98	MHC class II regulatory factor RFX1	P22670_K537k_1_1_537_537	P22670	P22670_K537k_1_1_537_537
P22681_K105k_1_1_105_105	0.84373	0.621324	0.499995	0.47716	1.92752	1.58486	1.40566	2.79733	7.1008	15.4869	14.6919	9.35732	-0.770975	-1.4563	-1.8147	0.96865	0.194948	0.0282687	0.0339478	0.115949	-0.770975	-1.4563	-1.8147	0.96865	-1.45031	-2.99666	-2.73615	1.82712	3.11192	3.4514	1.9124	2.71362	1.41048	1.67359	0.70563	1.00779	-0.13786	1.13448	P22681	CBL	P22681_K105k_1_1_105_105_CBL	0.1955	-0.842	1.015	-0.0915	-0.1505	-0.31	0.622	-0.171	0.2805	P22681	CBL	P22681_K105k_1_1_105_105_CBL	P22681	CBL	1	2	15.84	15.84	15.84	69	13	99	1	1	1	0	-190.16	2.1	762.036	K105k	TMT18	102	(R)	YEGkMETLGENEYFR	(V)	YEGK(1.0)METLGENEYFR	ILSRYEGkMETLGEN	2	856.1	84.9	P22681|A0A0U1RQX8|A0A0U1RR39	HUMAN	HUMAN	100943	VH20221205_HW_Golub_Ub_01.31878.31878.3	2474.25	E3 ubiquitin-protein ligase CBL	P22681_K105k_1_1_105_105	P22681	P22681_K105k_1_1_105_105
P22681_K203k_1_1_203_203	0.989292	0.888482	0.882569	0.245344	0.653672	0.44511	0.296035	1.52741	0.556588	2.61706	2.58726	19.4439	0.089825	-0.3273	-0.62545	1.8373	0.879713	0.547387	0.551155	0.011366	0.089825	-0.3273	-0.62545	1.8373	0.157636	-0.642765	-0.631559	3.55675	2.50962	2.3825	0.9846	0.23292	0.28738	1.10979	-0.03967	0.60259	-1.44196	1.40858	P22681	CBL	P22681_K203k_1_1_203_203_CBL	0.048	-0.172	0.7865	-0.3825	-0.3385	0.0745	-0.1265	-0.102	0.0225	P22681	CBL	P22681_K203k_1_1_203_203_CBL	P22681	CBL	1	1	15.52	11.54	14.94	87.7	7	99	1	1	1	0	-190.161	2.2	517.972	K203k	TMT18	198	(K)	TIVPWkSFR	(Q)	TIVPWK(1.0)SFR	EKTIVPWkSFRQALH	3	856.1	84.9	P22681	HUMAN	HUMAN	100943	VH20221205_HW_Golub_Ub_02.31894.32069.3	1742.06	E3 ubiquitin-protein ligase CBL	P22681_K203k_1_1_203_203	P22681	P22681_K203k_1_1_203_203
P22681_K424k_1_1_424_424	0.745813	0.575092	0.326846	0.833976	1.62742	1.03716	0.56996	2.31256	11.5183	19.3614	31.284	2.41796	-1.06977	-2.2503	-3.1847	0.3005	0.0704971	0.0115841	0.000744045	0.573065	-1.06977	-2.2503	-3.1847	0.3005	-2.17488	-3.80091	-6.28057	0.5948	2.15612	2.7695	2.0385	2.28612	1.27868	0.90639	-0.77197	0.59599	-1.03256	-1.01222	P22681	CBL	P22681_K424k_1_1_424_424_CBL	-0.0585	-0.241	0.79	-0.5805	-0.6585	-0.0965	0.5565	-0.0655	0.152	P22681	CBL	P22681_K424k_1_1_424_424_CBL	P22681	CBL	1	3	25.98	20.81	20.13	83.6	13	99	1	1	1	0	-190.159	2.4	696.016	K424k	Hydrogen	421	(R)	CEIkGTEPIVVDPFDPR	(G)	CEIK(1.0)GTEPIVVDPFDPR	PFCRCEIkGTEPIVV	4	856.1	84.9	P22681|A0A0U1RQX8|A0A0U1RR39	HUMAN	HUMAN	100943	VH20221205_HW_Golub_Ub_02.35419.35419.3	2276.19	E3 ubiquitin-protein ligase CBL	P22681_K424k_1_1_424_424	P22681	P22681_K424k_1_1_424_424
P22681_K471k_1_1_471_471	0.671753	0.446151	0.44201	0.51748	2.48675	1.97813	1.62836	3.17426	23.836	29.8499	20.7632	8.2682	-2.15753	-3.17475	-3.8743	-0.7825	0.00413427	0.00103517	0.00838834	0.148998	-2.15753	-3.17475	-3.8743	-0.7825	-4.38883	-6.51931	-3.87158	-1.64769	2.87752	2.6885	3.4731	3.65792	1.20658	1.60939	-0.03037	0.81189	1.18304	-1.80062	P22681	CBL	P22681_K471k_1_1_471_471_CBL	0.7925	-0.84	0.879	-0.333	-0.3915	-0.7185	1.175	-0.82	0.239	P22681	CBL	P22681_K471k_1_1_471_471_CBL	P22681	CBL	1	1	20.75	20.75	20.75	92.6	14	10.329	2	1	1	0	-190.158	2.6	788.427	K471k	TMT18	463	(R)	ADDTLFMMkELAGAK	(V)	ADDTLFMMK(0.99)ELAGAK(0.0)	DDTLFMMkELAGAKV	5	856.1	84.9	P22681|A0A0U1RQX8|A0A0U1RR39	HUMAN	HUMAN	100943	VH20221205_HW_Golub_Ub_02.47520.47520.3	2553.42	E3 ubiquitin-protein ligase CBL	P22681_K471k_1_1_471_471	P22681	P22681_K471k_1_1_471_471
P22681_K6k_1_1_6_6	0.889645	0.553061	0.326846	0.332684	1.65977	0.76726	0.37766	2.71981	4.79332	25.45	29.7309	14.7169	-0.551775	-2.3368	-3.116	1.5683	0.331641	0.00285103	0.00106392	0.0337529	-0.551775	-2.3368	-3.116	1.5683	-1.05174	-5.2401	-5.86955	2.71781	4.02092	2.987	2.2232	1.64812	1.11558	1.65219	-0.35647	-0.44581	-1.26536	-1.09532	P22681	CBL	P22681_K6k_1_1_6_6_CBL	0.47	-1.0205	1.078	-0.703	-0.7135	0.088	0.458	-0.4375	0.2305	P22681	CBL	P22681_K6k_1_1_6_6_CBL	P22681	CBL	1	2	6.81	6.81	6.81	61.1	4	6.81	2	1	1	0	-190.16	3.5	538.825	K6k	Acetyl	2	(M)	AGNVkK	(S)	AGNVK(0.99)K(0.0)	--MAGNVkKSSGAGG	1	856.1	84.9	P22681|A0A0U1RQX8|A0A0U1RR39	HUMAN	HUMAN	100943	VH20221205_HW_Golub_Ub_02.10066.10066.2	1266.8	E3 ubiquitin-protein ligase CBL	P22681_K6k_1_1_6_6	P22681	P22681_K6k_1_1_6_6
P22732_K477k_1_1_477_477	0.987725	0.702172	0.734267	0.750072	1.33057	1.01986	1.00648	1.58178	0.591495	8.29607	5.88112	3.66797	-0.105875	-0.72729	-0.75405	0.396545	0.872671	0.148045	0.258159	0.429738	-0.105875	-0.72729	-0.75405	0.396545	-0.167011	-1.6933	-1.24909	0.844654	1.74452	1.81558	1.40174	1.36527	2.01902	0.53624	0.44094	0.87149	0.04744	1.21147	P22732	SLC2A5	P22732_K477k_1_1_477_477_SLC2A5	-0.1585	-0.1995	0.5815	-0.135	-0.145	-0.1775	0.2955	-0.4435	0.2905	P22732	SLC2A5	P22732_K477k_1_1_477_477_SLC2A5	P22732	SLC2A5|SLC2A5	1	1	20.58	20.58	18	91.8	13	5.32	2	1	1	0	-190.154	4.1	613.102	K477k	TMT18	467	(K)	TFIEINQIFTkMNK	(V)	TFIEINQIFTK(0.99)MNK(0.0)	EINQIFTkMNKVSEV	2	1515.1	51.87	P22732	HUMAN	HUMAN	55429.4	VH20221205_HW_Golub_Ub_01.48865.48865.4	2639.54	Solute carrier family 2, facilitated glucose transporter member 5	P22732_K477k_1_1_477_477	P22732	P22732_K477k_1_1_477_477
P22732_K492k_1_1_492_492	0.779238	0.853282	0.831078	0.481218	1.34992	0.847235	0.953605	1.21863	9.88611	3.46816	3.74655	9.23951	1.35543	0.35006	0.5628	1.09285	0.102657	0.44997	0.422032	0.119138	1.35543	0.35006	0.5628	1.09285	1.91476	0.815527	0.86161	1.80881	1.09532	2.43478	0.68564	0.65877	1.10302	2.95224	0.80804	1.23649	0.51014	1.95987	P22732	SLC2A5	P22732_K492k_1_1_492_492_SLC2A5	0.398	-0.767	0.5755	0.0455	0.059	-0.0925	-0.018	-0.495	0.483	P22732	SLC2A5	P22732_K492k_1_1_492_492_SLC2A5	P22732	SLC2A5|SLC2A5	1	1	13.7	13.7	13.7	72.3	12	99	1	1	1	0	-190.153	5.9	959.016	K492k	TMT18	489	(K)	EELkELPPVTSEQ	(-)	EELK(1.0)ELPPVTSEQ	YPEKEELkELPPVTS	3	1515.1	51.87	P22732	HUMAN	HUMAN	55429.4	VH20221205_HW_Golub_Ub_01.30693.30693.2	2107.18	Solute carrier family 2, facilitated glucose transporter member 5	P22732_K492k_1_1_492_492	P22732	P22732_K492k_1_1_492_492
P22732_K9k_1_1_9_9	0.990387	0.753438	0.546225	0.418106	1.68057	1.34346	1.00335	1.1165	0.523715	6.5147	12.206	11.2751	0.080125	-0.59409	-1.2743	-1.04801	0.886398	0.223116	0.0601721	0.0745575	0.080125	-0.59409	-1.2743	-1.04801	0.148762	-1.38011	-2.30871	-2.14185	0.46772	0.71728	1.42874	1.85227	2.11632	1.32494	0.98314	1.10969	0.70364	0.02877	P22732	SLC2A5	P22732_K9k_1_1_9_9_SLC2A5	0.0805	-1.715	0.2555	0.064	-0.22	-0.6715	0.408	-1.207	0.4165	P22732	SLC2A5	P22732_K9k_1_1_9_9_SLC2A5	P22732	SLC2A5|SLC2A5	1	3	17.59	17.59	17.59	75.9	11	99	1	1	1	0	-190.159	3.2	811.851	K9k	Acetyl	1	(-)	MEQQDQSMkEGR	(L)	MEQQDQSMK(1.0)EGR	EQQDQSMkEGRLTLV	1	1515.1	51.87	P22732|P22732-2	HUMAN	HUMAN	55429.4	VH20221205_HW_Golub_Ub_02.10577.10577.2	1812.85	Solute carrier family 2, facilitated glucose transporter member 5	P22732_K9k_1_1_9_9	P22732	P22732_K9k_1_1_9_9
P22794-2_K220k_1_1_220_220	0.831966	0.745224	0.916423	0.783909	0.08766	0.261352	0.45762	0.396375	7.60898	6.87025	1.79305	3.15066	-0.98038	-0.632995	-0.24046	-0.36295	0.173421	0.205577	0.661752	0.484099	-0.98038	-0.632995	-0.24046	-0.36295	-1.53769	-1.44306	-0.459834	-0.744097	0.13182	0.29798	0.79897	0.35673	0.31536	-1.12042	0.08171	-0.192	0.21183	0.46295	P22794	EVI2A	P22794-2_K220k_1_1_220_220_EVI2A	-0.013	0.243	0.2095	-0.598	-0.2605	0.2805	-0.0465	0.2045	-0.3105	P22794	EVI2A	P22794-2_K220k_1_1_220_220_EVI2A	P22794-2	EVI2A|EVI2A	1	1	29.65	26.84	29.65	96.1	14	99	1	1	1	0	-190.157	2.6	885.778	K220k	TMT18	202	(R)	SNGDFLASGLWPAESDTWkR	(T)	SNGDFLASGLWPAESDTWK(1.0)R	PAESDTWkRTKQLTG	1	2155.1	34.12	J3QR06|P22794-2	HUMAN	HUMAN	29039.6	VH20221205_HW_Golub_Ub_01.43430.43430.3	2845.48	Isoform 2 of Protein EVI2A	P22794-2_K220k_1_1_220_220	P22794-2	P22794-2_K220k_1_1_220_220
P22794-2_K245k_1_1_245_245	0.94039	0.986592	0.499995	0.511728	0.341335	0.666578	-0.628405	1.46683	2.31468	0.32858	14.9057	8.41289	-0.73963	-0.089145	-2.67911	1.51135	0.586857	0.927133	0.0323168	0.144116	-0.73963	-0.089145	-2.67911	1.51135	-0.57306	-0.0959425	-2.77926	1.67532	2.25992	2.18508	2.05787	-0.63557	1.59526	-1.65222	0.72821	0.5158	-2.42157	-1.51435	P22794	EVI2A	P22794-2_K245k_1_1_245_245_EVI2A	-0.039	0.387	0.7605	-0.2655	-1.051	0.1335	0.016	-0.0005	-0.181	P22794	EVI2A	P22794-2_K245k_1_1_245_245_EVI2A	P22794-2	EVI2A|EVI2A	1	1	4.47	4.47	4.47	50.1	5	4.475	2	1	1	0	-190.16	2.2	486.515	K245k	TMT18	243	(R)	ERkDEEGTEK	(L)	ERK(0.99)DEEGTEK(0.0)	LTATRERkDEEGTEK	2	2155.1	34.12	J3QR06|P22794-2	HUMAN	HUMAN	29039.6	VH20221205_HW_Golub_Ub_01.7663.7663.4	2133.2	Isoform 2 of Protein EVI2A	P22794-2_K245k_1_1_245_245	P22794-2	P22794-2_K245k_1_1_245_245
