## Supplementary Table 3 for "Discovery of chromatin-based determinants of azacytidine and decitabine anti-cancer activity" (part 32 of 62)

### Sheet: MOLM13_Ubiquitylome (continued)
id	adj.P.Val.WT_GSK100.over.WT_DMSO	adj.P.Val.WT_GSK250.over.WT_DMSO	adj.P.Val.WT_GSK750.over.WT_DMSO	adj.P.Val.KO_DMSO.over.WT_DMSO	AveExpr.WT_GSK100.over.WT_DMSO	AveExpr.WT_GSK250.over.WT_DMSO	AveExpr.WT_GSK750.over.WT_DMSO	AveExpr.KO_DMSO.over.WT_DMSO	-10log.P.Value.WT_GSK100.over.WT_DMSO	-10log.P.Value.WT_GSK250.over.WT_DMSO	-10log.P.Value.WT_GSK750.over.WT_DMSO	-10log.P.Value.KO_DMSO.over.WT_DMSO	log2FC.WT_GSK100.over.WT_DMSO	log2FC.WT_GSK250.over.WT_DMSO	log2FC.WT_GSK750.over.WT_DMSO	log2FC.KO_DMSO.over.WT_DMSO	P.Value.WT_GSK100.over.WT_DMSO	P.Value.WT_GSK250.over.WT_DMSO	P.Value.WT_GSK750.over.WT_DMSO	P.Value.KO_DMSO.over.WT_DMSO	Rawlog2FC.WT_GSK100.over.WT_DMSO	Rawlog2FC.WT_GSK250.over.WT_DMSO	Rawlog2FC.WT_GSK750.over.WT_DMSO	Rawlog2FC.KO_DMSO.over.WT_DMSO	t.WT_GSK100.over.WT_DMSO	t.WT_GSK250.over.WT_DMSO	t.WT_GSK750.over.WT_DMSO	t.KO_DMSO.over.WT_DMSO	sg06.DMSO.A	sg06.DMSO.B	sg35.DMSO.A	sg35.DMSO.B	sg35.GSK100.A	sg35.GSK100.B	sg35.GSK250.A	sg35.GSK250.B	sg35.GSK750.A	sg35.GSK750.B	id.query.x	id.mapped.x	id.concat.x	RawAveExpr.KO_GSK100	RawAveExpr.KO_GSK750	RawAveExpr.KO_DMSO	RawAveExpr.WT_GSK250	RawAveExpr.WT_GSK750	RawAveExpr.KO_GSK250	RawAveExpr.WT_DMSO	RawAveExpr.KO_Aza250	RawAveExpr.WT_GSK100	id.query.y	id.mapped.y	id.concat.y	id.description	geneSymbol	numColumnsVMsiteObserved	numSpectraVMsiteObserved	bestScore	bestDeltaForwardReverseScore	bestDeltaRank1Rank2Score	best_percent_scored_peak_intensity	best_backbone_cleavage_score	Best_scoreVML	Best_numPossibleVMsites_K	Best_numActualVMSites_k	Best_numLocalizedVMsites_k	Best_numAmbiguousVMsites_k	best_delta_parent_mass	best_delta_ppm	best_parent_m_over_z	variableSites	nterm	StartAA	previous_aa	sequence	next_aa	sequenceVML	VMsiteFlanks	peptide_num	protein_group_num	protein_score	accession_numbers	species	speciesMulti	protein_mw	bestFilename	best_matched_parent_mass	entry_name	id.1	original_accession_number	id.2
P23141-2_K463k_1_1_463_463	0.846299	0.807334	0.686923	0.911365	0.75277	0.551588	0.71616	0.263877	6.99233	4.81936	7.23542	1.31907	1.229	0.826635	1.15578	0.251215	0.199879	0.329658	0.188998	0.738062	1.229	0.826635	1.15578	0.251215	1.43526	1.07442	1.48305	0.350075	0.12877	0.6502	-0.77618	1.05272	0.50972	2.22482	1.49277	0.43704	1.76919	0.81891	P23141	CES1	P23141-2_K463k_1_1_463_463_CES1	-0.135	0.0075	0.1685	-0.075	0.061	0.0695	-0.4425	-0.064	0.178	P23141	CES1	P23141-2_K463k_1_1_463_463_CES1	P23141-3	CES1|CES1|CES1	1	1	15.32	15.32	15.32	70.9	12	15.323	2	1	1	0	-190.151	4.7	698.882	K463k	Hydrogen	462	(K)	PkTVIGDHGDELFSVFGAPFLK	(E)	PK(0.99)TVIGDHGDELFSVFGAPFLK(0.0)	FSSDMKPkTVIGDHG	1	3434.1	15.32	P23141-2|P23141-3	HUMAN	HUMAN	62876.3	VH20221205_HW_Golub_Ub_01.49551.49551.4	2982.66	Isoform 2 of Liver carboxylesterase 1	P23141-2_K463k_1_1_463_463	P23141-2	P23141-2_K463k_1_1_463_463
P23193_K186k_1_1_186_186	0.89642	0.866947	0.894542	0.309193	0.476865	0.56928	0.564057	-0.0042975	4.47553	3.18403	2.32798	15.6356	-0.55721	-0.37238	-0.382825	-1.51954	0.356819	0.480394	0.585062	0.0273177	-0.55721	-0.37238	-0.382825	-1.51954	-0.994449	-0.759017	-0.576815	-2.87382	-0.75868	-0.76945	1.18522	0.32572	-0.10491	0.50143	0.48609	0.28009	0.99097	-0.24568	P23193	TCEA1	P23193_K186k_1_1_186_186_TCEA1	-0.065	0.578	-0.0405	-0.319	-0.2065	0.3655	0.0125	0.272	-0.061	P23193	TCEA1	P23193_K186k_1_1_186_186_TCEA1	P23193	TCEA1|TCEA1	1	1	4.73	4.73	4.73	49.8	5	4.725	2	1	1	0	-190.161	2	541.301	K186k	TMT18	182	(R)	NTDMkYK	(N)	NTDMK(0.99)YK(0.0)	EIRNTDMkYKNRVRS	5	1059.1	71.87	A0A1W2PPZ5|P23193|A0A1W2PRL9	HUMAN	HUMAN	34425.5	VH20221205_HW_Golub_Ub_02.15343.15343.3	1812.05	Transcription elongation factor A protein 1	P23193_K186k_1_1_186_186	P23193	P23193_K186k_1_1_186_186
P23193_K199k_1_1_199_199	0.999665	0.896524	0.754622	0.813499	-0.01106	0.14928	0.298857	-0.191323	0.0670551	2.41725	5.36301	2.74107	-0.01256	0.30812	0.607275	-0.373085	0.984679	0.573159	0.29087	0.531977	-0.01256	0.30812	0.607275	-0.373085	-0.01999	0.600482	1.15748	-0.661785	0.15382	-0.90955	0.13802	-0.14758	0.69509	-0.72977	-0.18091	0.78759	0.82547	0.37952	P23193	TCEA1	P23193_K199k_1_1_199_199_TCEA1	-0.1135	0.96	0.067	-0.384	-0.1345	0.4845	-0.3235	0.438	-0.106	P23193	TCEA1	P23193_K199k_1_1_199_199_TCEA1	P23193	TCEA1|TCEA1	1	2	8.73	2.87	2.76	72.4	6	3.485	2	1	1	0	-190.161	2.3	537.663	K199k	TMT18	195	(R)	ISNLkDAK	(N)	ISNLK(0.99)DAK(0.0)	RSRISNLkDAKNPNL	6	1059.1	71.87	A0A1W2PPZ5|P23193|A0A1W2PRL9|P23193-2|Q15560|Q15560-2	HUMAN	HUMAN	34425.5	VH20221205_HW_Golub_Ub_01.22652.22652.3	1801.14	Transcription elongation factor A protein 1	P23193_K199k_1_1_199_199	P23193	P23193_K199k_1_1_199_199
P23193_K19k_1_1_19_19	0.996337	0.926988	0.936312	0.313838	-0.31056	-0.64027	-0.122717	1.43265	0.196976	1.75271	1.37928	15.4335	0.06864	-0.59078	0.444325	3.55506	0.955658	0.667927	0.7279	0.0286185	0.06864	-0.59078	0.444325	3.55506	0.0578991	-0.454169	0.364768	2.8516	3.86532	2.55505	1.56362	-2.25338	-0.34011	-0.21237	-1.52811	-0.34321	-0.06353	0.26242	P23193	TCEA1	P23193_K19k_1_1_19_19_TCEA1	-0.218	1.076	1.0515	-0.9995	-0.312	0.431	-0.4675	0.1235	-0.1985	P23193	TCEA1	P23193_K19k_1_1_19_19_TCEA1	P23193	TCEA1|TCEA1	1	1	10.43	7.77	8.44	62.9	9	9.737	2	1	1	0	-190.157	3.8	612.714	K19k	TMT18	19	(K)	kNAAGALDLLK	(E)	K(0.99)NAAGALDLLK(0.0)	MDKMVQKkNAAGALD	1	1059.1	71.87	A0A1W2PPZ5|P23193	HUMAN	HUMAN	34425.5	VH20221205_HW_Golub_Ub_01.33232.33232.3	2026.28	Transcription elongation factor A protein 1	P23193_K19k_1_1_19_19	P23193	P23193_K19k_1_1_19_19
P23193_K29k_1_1_29_29	0.994924	0.953275	0.916446	0.567783	-0.779885	-0.896445	-0.950917	-0.364648	0.28807	1.14526	1.78589	7.11296	0.05699	-0.17613	-0.285075	0.887465	0.935822	0.7682	0.662844	0.194403	0.05699	-0.17613	-0.285075	0.887465	0.0838597	-0.310457	-0.458361	1.45612	-0.17438	0.33255	-0.17278	-1.44398	-0.17701	-1.32577	-1.04921	-0.91981	-1.14043	-1.04648	P23193	TCEA1	P23193_K29k_1_1_29_29_TCEA1	0.0645	1.3755	0.19	-1.0005	-0.7165	0.792	-0.676	0.679	-0.3285	P23193	TCEA1	P23193_K29k_1_1_29_29_TCEA1	P23193	TCEA1|TCEA1	1	1	19.03	19.03	19.03	86.9	11	3.775	2	1	1	0	-190.157	3.6	693.423	K29k	TMT18	20	(K)	NAAGALDLLkELK	(N)	NAAGALDLLK(0.99)ELK(0.0)	AGALDLLkELKNIPM	2	1059.1	71.87	A0A1W2PPZ5|P23193|B7Z4S1	HUMAN	HUMAN	34425.5	VH20221205_HW_Golub_Ub_01.47010.47010.3	2268.41	Transcription elongation factor A protein 1	P23193_K29k_1_1_29_29	P23193	P23193_K29k_1_1_29_29
P23193_K32k_1_1_32_32	0.993552	0.929926	0.81631	0.509601	-0.631885	-0.52337	-0.400867	-0.208473	0.358675	1.68938	4.06165	8.47488	0.05289	0.26992	0.514925	0.899715	0.920731	0.677739	0.392495	0.142073	0.05289	0.26992	0.514925	0.899715	0.103576	0.439676	0.920832	1.68185	-0.18518	0.66795	-0.50608	-0.81058	-0.89861	-0.31227	0.33889	-1.11571	-0.54313	0.25632	P23193	TCEA1	P23193_K32k_1_1_32_32_TCEA1	-0.0525	1.473	0.234	-0.672	-0.3985	0.914	-0.6115	0.94	-0.3015	P23193	TCEA1	P23193_K32k_1_1_32_32_TCEA1	P23193	TCEA1|TCEA1	1	1	17.61	17.61	17.61	66.8	12	99	1	1	1	0	-190.155	4.1	768.772	K32k	TMT18	30	(K)	ELkNIPMTLELLQSTR	(I)	ELK(1.0)NIPMTLELLQSTR	LDLLKELkNIPMTLE	3	1059.1	71.87	A0A1W2PPZ5|P23193|E5RIS7	HUMAN	HUMAN	34425.5	VH20221205_HW_Golub_Ub_02.46794.46794.3	2494.46	Transcription elongation factor A protein 1	P23193_K32k_1_1_32_32	P23193	P23193_K32k_1_1_32_32
P23193_K67k_1_1_67_67	0.97631	0.80136	0.974466	0.67885	-0.71436	-0.55537	-0.882217	-0.537822	1.02529	5.06679	0.636657	4.8281	0.15624	0.47422	-0.179475	0.509315	0.789716	0.311401	0.863643	0.328996	0.15624	0.47422	-0.179475	0.509315	0.278324	1.11908	-0.179313	1.05941	-0.24648	-0.31985	-0.60968	-0.97528	-0.13941	-1.13307	-0.33561	-0.30091	-2.45583	0.51192	P23193	TCEA1	P23193_K67k_1_1_67_67_TCEA1	0	1.0635	0.0915	-0.67	-0.698	0.539	-0.6705	0.213	-0.2955	P23193	TCEA1	P23193_K67k_1_1_67_67_TCEA1	P23193	TCEA1|TCEA1	1	1	11.34	7.55	8.79	75.5	11	4.994	3	1	1	0	-190.154	3.6	726.68	K67k	TMT18	55	(R)	KQSTDEEVTSLAkSLIK	(S)	K(0.0)QSTDEEVTSLAK(0.99)SLIK(0.0)	EEVTSLAkSLIKSWK	4	1059.1	71.87	A0A1W2PPZ5|P23193|A0A1W2PRL9|P23193-2|E5RIS7|E5RJ93	HUMAN	HUMAN	34425.5	VH20221205_HW_Golub_Ub_01.40853.40853.4	3093.85	Transcription elongation factor A protein 1	P23193_K67k_1_1_67_67	P23193	P23193_K67k_1_1_67_67
P23246_K208k_1_1_208_208	0.952045	0.666931	0.474737	0.349384	0.919705	0.55033	0.127883	1.71495	1.96975	11.0904	16.8894	13.9732	-0.25946	-0.99821	-1.8431	1.33103	0.635367	0.0777957	0.0204672	0.0400569	-0.25946	-0.99821	-1.8431	1.33103	-0.498077	-2.18411	-3.11958	2.59022	2.13259	2.62835	0.77512	1.32375	1.04927	0.53068	0.24061	-0.13816	-0.32748	-1.25986	P23246	SFPQ	P23246_K208k_1_1_208_208_SFPQ	0.0555	0.4305	0.79	-0.5175	-0.6165	-0.261	0.0985	-0.318	0.088	P23246	SFPQ	P23246_K208k_1_1_208_208_SFPQ	P23246	SFPQ|SFPQ	1	2	19.33	19.33	19.33	80.6	10	5.557	2	1	1	0	-190.159	3.1	587.01	K208k	TMT18	200	(K)	QGPGPGGPkGGK	(M)	QGPGPGGPK(0.99)GGK(0.0)	GPGPGGPkGGKMPGG	1	84.1	262.25	P23246|P23246-2	HUMAN	HUMAN	76262.2	VH20221205_HW_Golub_Ub_02.10338.10338.3	1949.17	Splicing factor, proline- and glutamine-rich	P23246_K208k_1_1_208_208	P23246	P23246_K208k_1_1_208_208
P23246_K211k_1_1_211_211	0.764115	0.608312	0.473519	0.945895	0.04473	-0.48407	-0.337143	0.583503	10.4489	16.9777	17.2493	0.809367	-1.20891	-2.26651	-1.97266	-0.131365	0.0901796	0.0200552	0.0188397	0.829972	-1.20891	-2.26651	-1.97266	-0.131365	-2.00464	-3.30074	-3.1911	-0.224017	0.40129	0.63435	0.04092	1.25745	-0.80793	-0.31152	-2.27289	-0.96176	-1.17448	-1.47246	P23246	SFPQ	P23246_K211k_1_1_211_211_SFPQ	-0.3345	0.832	0.2795	-1.377	-0.802	0.4255	-0.079	0.1905	-0.326	P23246	SFPQ	P23246_K211k_1_1_211_211_SFPQ	P23246	SFPQ|SFPQ	1	2	7.55	7.55	4.28	58.4	7	4.277	2	1	1	0	-190.161	2.3	517.638	K211k	TMT18	209	(K)	GGkMPGGPK	(P)	GGK(0.99)MPGGPK(0.0)	PGGPKGGkMPGGPKP	2	84.1	262.25	P23246|P23246-2	HUMAN	HUMAN	76262.2	VH20221205_HW_Golub_Ub_01.14456.14456.3	1741.06	Splicing factor, proline- and glutamine-rich	P23246_K211k_1_1_211_211	P23246	P23246_K211k_1_1_211_211
P23246_K271k_1_1_271_271	0.999665	0.890183	0.577278	0.651896	-0.197345	-0.34027	-0.833418	0.0794275	0.04735	2.55619	10.8604	5.28778	-0.00726	-0.29311	-1.2794	0.546285	0.989156	0.555112	0.0820281	0.295952	-0.00726	-0.29311	-1.2794	0.546285	-0.0141397	-0.629725	-2.08667	1.14135	0.34359	0.36155	-0.36218	-0.02525	0.09867	-0.50062	-0.16549	-0.80816	-0.88558	-2.06066	P23246	SFPQ	P23246_K271k_1_1_271_271_SFPQ	0.05	0.8555	0.2345	-0.777	-0.846	0.4675	-0.449	0.2025	-0.208	P23246	SFPQ	P23246_K271k_1_1_271_271_SFPQ	P23246	SFPQ|SFPQ	1	1	13.11	13.11	13.11	66.7	11	13.11	2	1	1	0	-190.156	3.8	693.371	K271k	TMT18	268	(R)	SEEkISDSEGFK	(A)	SEEK(0.99)ISDSEGFK(0.0)	PGGRSEEkISDSEGF	3	84.1	262.25	P23246|P23246-2	HUMAN	HUMAN	76262.2	VH20221205_HW_Golub_Ub_01.22284.22284.3	2268.25	Splicing factor, proline- and glutamine-rich	P23246_K271k_1_1_271_271	P23246	P23246_K271k_1_1_271_271
P23246_K279k_1_1_279_279	0.906694	0.975603	0.759815	0.918797	-0.02042	-0.33652	-0.674643	-0.382097	4.10369	0.548128	5.23409	1.22366	0.53249	-0.09971	-0.775955	-0.190865	0.388714	0.881429	0.299634	0.754457	0.53249	-0.09971	-0.775955	-0.190865	0.926299	-0.156593	-1.13522	-0.327015	-0.25881	-0.69625	0.28412	-0.85745	0.29637	0.19528	-0.93509	0.16234	-0.49578	-1.62946	P23246	SFPQ	P23246_K279k_1_1_279_279_SFPQ	0.0385	1.7025	0.0075	-0.7655	-0.7065	1.0675	-0.4875	1.1335	-0.079	P23246	SFPQ	P23246_K279k_1_1_279_279_SFPQ	P23246	SFPQ|SFPQ	1	2	20.19	20.19	20.19	83	14	99	1	1	1	0	-190.156	3.8	690.053	K279k	TMT18	272	(K)	ISDSEGFkANLSLLR	(R)	ISDSEGFK(1.0)ANLSLLR	ISDSEGFkANLSLLR	4	84.1	262.25	P23246|P23246-2	HUMAN	HUMAN	76262.2	VH20221205_HW_Golub_Ub_01.38188.38188.3	2258.3	Splicing factor, proline- and glutamine-rich	P23246_K279k_1_1_279_279	P23246	P23246_K279k_1_1_279_279
P23246_K291k_1_1_291_291	0.88228	0.80932	0.828702	0.451052	-2.15392	-4.333	-2.31819	-1.70135	5.25972	4.77126	3.80135	10.1002	1.46069	-2.89746	1.13214	2.36584	0.297871	0.333329	0.41674	0.0977183	1.46069	-2.89746	1.13214	2.36584	1.13666	-1.06548	0.872532	1.95429	-0.05681	-0.98005	-4.77848	-0.99005	-0.51933	-2.32782	-1.86669	-9.69676	-2.57388	-0.93036	P23246	SFPQ	P23246_K291k_1_1_291_291_SFPQ	0.1455	2.218	-0.003	-3.23	-0.9635	1.184	-1.6405	0.783	-0.5625	P23246	SFPQ	P23246_K291k_1_1_291_291_SFPQ	P23246	SFPQ|SFPQ	1	2	10.61	10.61	10.61	63	8	99	1	1	1	0	-190.161	2.4	499.939	K291k	TMT18	288	(R)	PGEkTYTQR	(C)	PGEK(1.0)TYTQR	LLRRPGEkTYTQRCR	5	84.1	262.25	Q8WXF1|Q8WXF1-2|P23246|P23246-2	HUMAN	HUMAN	76262.2	VH20221205_HW_Golub_Ub_02.8345.8345.3	1687.96	Splicing factor, proline- and glutamine-rich	P23246_K291k_1_1_291_291	P23246	P23246_K291k_1_1_291_291
P23246_K314k_1_1_314_314	0.95301	0.675714	0.724193	0.733326	-1.05055	-0.371595	-0.389692	-0.664148	1.85131	9.93285	6.17214	3.92136	-0.26696	1.09094	1.05475	0.505835	0.652933	0.101558	0.241427	0.405381	-0.26696	1.09094	1.05475	0.505835	-0.471997	1.98354	1.30083	0.892756	-0.24791	-0.57455	-1.45218	-0.38195	-1.27853	-1.08952	-0.09289	0.44064	-0.82388	1.09924	P23246	SFPQ	P23246_K314k_1_1_314_314_SFPQ	0.058	2.021	0.0255	-0.477	-0.322	1.1685	-0.769	1.1775	-0.51	P23246	SFPQ	P23246_K314k_1_1_314_314_SFPQ	P23246	SFPQ|SFPQ	1	2	28.23	28.23	28.23	95.1	15	99	1	1	1	0	-190.157	3.2	794.761	K314k	TMT18	299	(R)	LFVGNLPADITEDEFkR	(L)	LFVGNLPADITEDEFK(1.0)R	DITEDEFkRLFAKYG	6	84.1	262.25	P23246|P23246-2	HUMAN	HUMAN	76262.2	VH20221205_HW_Golub_Ub_01.45298.45366.3	2572.43	Splicing factor, proline- and glutamine-rich	P23246_K314k_1_1_314_314	P23246	P23246_K314k_1_1_314_314
P23246_K319k_1_1_319_319	0.993485	0.925219	0.694783	0.998698	-0.59007	-0.683145	-0.949067	-0.561497	0.388579	1.78629	7.06467	0.0272136	-0.05331	-0.23946	-0.771305	0.003835	0.914412	0.662782	0.196577	0.993753	-0.05331	-0.23946	-0.771305	0.003835	-0.11187	-0.461749	-1.45164	0.00815033	-0.50401	-0.61515	-0.60318	-0.52365	-0.57573	-0.65772	-1.32069	-0.28506	-1.63438	-1.03506	P23246	SFPQ	P23246_K319k_1_1_319_319_SFPQ	0.521	2.2755	-0.0155	-0.9695	-0.813	1.771	-0.6115	1.675	-0.3375	P23246	SFPQ	P23246_K319k_1_1_319_319_SFPQ	P23246	SFPQ|SFPQ	1	2	18.9	13.17	18.9	83.1	13	14.615	2	1	1	0	-190.158	2.7	812.128	K319k	TMT18	316	(R)	LFAkYGEPGEVFINK	(G)	LFAK(0.99)YGEPGEVFINK(0.0)	EFKRLFAkYGEPGEV	7	84.1	262.25	P23246|P23246-2	HUMAN	HUMAN	76262.2	VH20221205_HW_Golub_Ub_02.42576.42576.3	2624.53	Splicing factor, proline- and glutamine-rich	P23246_K319k_1_1_319_319	P23246	P23246_K319k_1_1_319_319
P23246_K330k_1_1_330_330	0.876711	0.790004	0.848723	0.972909	-0.36677	-0.335345	-0.279867	-0.0324475	5.44513	5.42866	3.34255	0.438489	-0.60501	-0.54216	-0.431205	0.063635	0.285422	0.286507	0.463174	0.903964	-0.60501	-0.54216	-0.431205	0.063635	-1.16733	-1.18521	-0.783169	0.125686	-0.05321	0.05195	-0.39598	0.26745	-0.82363	-0.51492	-0.65179	-0.56106	-0.28538	-0.70556	P23246	SFPQ	P23246_K330k_1_1_330_330_SFPQ	0.0265	1.098	0.1375	-0.852	-0.519	0.4275	-0.3925	0.265	-0.357	P23246	SFPQ	P23246_K330k_1_1_330_330_SFPQ	P23246	SFPQ|SFPQ	1	1	20.93	20.93	20.93	93.7	11	3.774	2	1	1	0	-190.16	2.2	720.738	K330k	TMT18	320	(K)	YGEPGEVFINkGK	(G)	YGEPGEVFINK(0.99)GK(0.0)	PGEVFINkGKGFGFI	8	84.1	262.25	P23246|P23246-2	HUMAN	HUMAN	76262.2	VH20221205_HW_Golub_Ub_02.29256.29256.3	2350.36	Splicing factor, proline- and glutamine-rich	P23246_K330k_1_1_330_330	P23246	P23246_K330k_1_1_330_330
P23246_K338k_1_1_338_338	0.876711	0.879866	0.902607	0.953979	-0.60512	-0.30772	-0.374968	-0.0476725	5.43949	2.8299	2.08637	0.678811	-0.99851	-0.40371	-0.538205	0.116385	0.285793	0.521207	0.618533	0.855301	-0.99851	-0.40371	-0.538205	0.116385	-1.16836	-0.687229	-0.525048	0.190161	0.10909	-0.08805	-0.79008	0.57835	-2.15063	-0.05812	-0.53819	-0.48096	-2.02708	0.73894	P23246	SFPQ	P23246_K338k_1_1_338_338_SFPQ	0.0125	1.4185	0.141	-0.8035	-0.595	1.055	-0.412	0.8195	-0.5045	P23246	SFPQ	P23246_K338k_1_1_338_338_SFPQ	P23246	SFPQ|SFPQ	1	2	12.64	11.91	12.64	81.2	8	99	1	1	1	0	-190.162	1.6	524.635	K338k	TMT18	333	(K)	GFGFIkLESR	(A)	GFGFIK(1.0)LESR	GKGFGFIkLESRALA	9	84.1	262.25	P23246|P23246-2	HUMAN	HUMAN	76262.2	VH20221205_HW_Golub_Ub_02.34672.34672.3	1762.05	Splicing factor, proline- and glutamine-rich	P23246_K338k_1_1_338_338	P23246	P23246_K338k_1_1_338_338
P23246_K349k_1_1_349_349	0.745813	0.623871	0.714239	0.732255	-1.08194	-0.91607	-1.31592	-1.52827	11.7086	14.911	6.42457	3.94332	1.57614	1.90789	1.1082	0.683485	0.0674748	0.0322778	0.227794	0.403337	1.57614	1.90789	1.1082	0.683485	2.21442	2.89351	1.34446	0.897846	-1.81691	-0.55615	-2.70878	-1.03125	-0.70443	0.11668	0.04691	0.02884	-0.00498	-1.51866	P23246	SFPQ	P23246_K349k_1_1_349_349_SFPQ	0.501	1.7285	-0.1895	-0.532	-0.601	1.232	-1.19	1.207	-0.2495	P23246	SFPQ	P23246_K349k_1_1_349_349_SFPQ	P23246	SFPQ|SFPQ	1	1	20.03	20.03	20.03	87.2	14	99	1	1	1	0	-190.159	2.5	721.388	K349k	TMT18	343	(R)	ALAEIAkAELDDTPMR	(G)	ALAEIAK(1.0)AELDDTPMR	RALAEIAkAELDDTP	10	84.1	262.25	P23246|P23246-2	HUMAN	HUMAN	76262.2	VH20221205_HW_Golub_Ub_01.43085.43085.3	2352.31	Splicing factor, proline- and glutamine-rich	P23246_K349k_1_1_349_349	P23246	P23246_K349k_1_1_349_349
P23246_K413k_1_1_413_413	0.959786	0.815133	0.993755	0.859811	-0.79797	-1.08059	-0.633243	-0.843598	1.62719	4.58776	0.168825	2.02979	-0.37931	-0.94456	-0.049855	-0.470565	0.687513	0.347716	0.961873	0.626644	-0.37931	-0.94456	-0.049855	-0.470565	-0.421733	-1.03123	-0.0498511	-0.512036	-1.55001	-0.60775	-1.90708	0.69045	-1.33183	-0.64342	-1.82569	-1.28006	0.07912	-1.39546	P23246	SFPQ	P23246_K413k_1_1_413_413_SFPQ	0.254	1.9265	-0.1595	-1.3285	-0.566	1.259	-0.6355	1.088	-0.456	P23246	SFPQ	P23246_K413k_1_1_413_413_SFPQ	P23246	SFPQ|SFPQ	1	1	12.22	12.22	12.22	67.6	11	12.225	2	1	1	0	-190.159	2.7	649.38	K413k	TMT18	410	(R)	STGkGIVEFASK	(P)	STGK(0.99)GIVEFASK(0.0)	DRGRSTGkGIVEFAS	11	84.1	262.25	P23246|P23246-2	HUMAN	HUMAN	76262.2	VH20221205_HW_Golub_Ub_02.27846.27846.3	2136.28	Splicing factor, proline- and glutamine-rich	P23246_K413k_1_1_413_413	P23246	P23246_K413k_1_1_413_413
P23246_K421k_1_1_421_421	0.99203	0.80932	0.904284	0.709111	-0.812345	-0.29127	-0.530842	-0.348247	0.448589	4.77715	2.04917	4.30592	-0.11346	0.92869	0.449545	0.814735	0.901864	0.332878	0.623854	0.371029	-0.11346	0.92869	0.449545	0.814735	-0.128465	1.06658	0.516928	0.965488	0.04779	0.07045	0.47112	-1.98235	-0.40953	-1.32862	-0.03879	0.38494	-0.31628	-0.29586	P23246	SFPQ	P23246_K421k_1_1_421_421_SFPQ	0.1395	1.715	0.154	-0.475	-0.458	0.985	-0.692	1.124	-0.405	P23246	SFPQ	P23246_K421k_1_1_421_421_SFPQ	P23246	SFPQ|SFPQ	1	2	19.32	19.32	19.32	89.8	11	99	1	1	1	0	-190.159	3.3	555.322	K421k	TMT18	414	(K)	GIVEFASkPAAR	(K)	GIVEFASK(1.0)PAAR	GIVEFASkPAARKAF	12	84.1	262.25	P23246|P23246-2	HUMAN	HUMAN	76262.2	VH20221205_HW_Golub_Ub_01.24869.24869.3	1854.11	Splicing factor, proline- and glutamine-rich	P23246_K421k_1_1_421_421	P23246	P23246_K421k_1_1_421_421
P23246_K462k_1_1_462_462	0.98516	0.80984	0.77123	0.993852	-0.562695	-0.93702	-0.795018	-0.505448	0.69739	4.74772	4.98685	0.103757	-0.09926	-0.84791	-0.563905	0.015235	0.85165	0.335142	0.317187	0.976392	-0.09926	-0.84791	-0.563905	0.015235	-0.194855	-1.0611	-1.09041	0.0308081	-0.75651	-0.23915	-0.60988	-0.41625	-0.30283	-0.92182	-0.25309	-2.46886	-1.26978	-0.88416	P23246	SFPQ	P23246_K462k_1_1_462_462_SFPQ	0.329	2.296	0.0005	-1.1735	-0.7235	1.515	-0.5895	1.1865	-0.331	P23246	SFPQ	P23246_K462k_1_1_462_462_SFPQ	P23246	SFPQ|SFPQ	1	2	19	19	19	84.5	15	7.32	2	1	1	0	-190.155	2.6	825.21	K462k	TMT18	444	(R)	PVIVEPLEQLDDEDGLPEkLAQK	(N)	PVIVEPLEQLDDEDGLPEK(0.99)LAQK(0.0)	DEDGLPEkLAQKNPM	13	84.1	262.25	P23246|P23246-2	HUMAN	HUMAN	76262.2	VH20221205_HW_Golub_Ub_02.49605.49605.4	3487.97	Splicing factor, proline- and glutamine-rich	P23246_K462k_1_1_462_462	P23246	P23246_K462k_1_1_462_462
P23246_K472k_1_1_472_472	0.857365	0.804579	0.816989	0.969388	-1.00477	-1.00195	-0.370667	-0.691972	6.57178	4.89471	4.03951	0.480911	-0.70601	-0.70036	0.562195	-0.080415	0.220202	0.323988	0.394502	0.895177	-0.70601	-0.70036	0.562195	-0.080415	-1.3612	-1.08839	0.917089	-0.137279	-1.23621	-0.22815	-1.00848	-0.29505	-1.26913	-1.44642	-0.62949	-2.07476	-0.58548	0.40634	P23246	SFPQ	P23246_K472k_1_1_472_472_SFPQ	0.332	1.5275	-0.0645	-1.186	-0.392	1.281	-0.6515	0.8915	-0.5585	P23246	SFPQ	P23246_K472k_1_1_472_472_SFPQ	P23246	SFPQ|SFPQ	1	2	13.88	10.71	10.71	83.6	7	99	1	1	1	0	-190.16	2.7	495.261	K472k	TMT18	467	(K)	NPMYQkER	(E)	NPMYQK(1.0)ER	QKNPMYQkERETPPR	14	84.1	262.25	P23246|P23246-2	HUMAN	HUMAN	76262.2	VH20221205_HW_Golub_Ub_02.10359.10359.3	1673.93	Splicing factor, proline- and glutamine-rich	P23246_K472k_1_1_472_472	P23246	P23246_K472k_1_1_472_472
P23246_K495k_1_1_495_495	0.975797	0.986592	0.723526	0.439022	-1.40207	-1.36745	-0.972342	-0.713172	1.06188	0.327578	6.19337	10.5376	-0.14631	-0.07706	0.713145	1.23148	0.78309	0.927347	0.24025	0.0883569	-0.14631	-0.07706	0.713145	1.23148	-0.287335	-0.0956598	1.30262	2.02267	0.54559	-0.74045	-1.55798	-1.09985	-1.24713	-1.70332	-0.30529	-2.50666	-0.31348	-0.91806	P23246	SFPQ	P23246_K495k_1_1_495_495_SFPQ	0.031	1.479	0.113	-1.196	-0.5585	0.768	-0.9495	0.9135	-0.591	P23246	SFPQ	P23246_K495k_1_1_495_495_SFPQ	P23246	SFPQ|SFPQ	1	1	10.95	10.67	8.35	69.7	8	9.195	2	1	1	0	-190.156	4.5	630.012	K495k	TMT18	494	(R)	WkSLDEMEK	(Q)	WK(0.99)SLDEMEK(0.0)	YEYSQRWkSLDEMEK	15	84.1	262.25	P23246|P23246-2	HUMAN	HUMAN	76262.2	VH20221205_HW_Golub_Ub_02.31245.31245.3	2078.18	Splicing factor, proline- and glutamine-rich	P23246_K495k_1_1_495_495	P23246	P23246_K495k_1_1_495_495
P23246_K502k_1_1_502_502	0.981686	0.999506	0.981843	0.759187	-0.723895	-0.821445	-0.766018	-0.491148	0.801577	0.00981042	0.436977	3.54203	0.19774	0.00264	0.113495	0.663235	0.831462	0.997744	0.904279	0.442382	0.19774	0.00264	0.113495	0.663235	0.22202	0.00296551	0.125477	0.821347	-0.17941	-0.13965	-1.97238	0.32685	-1.28473	0.03468	-1.38409	-0.25616	-0.10318	-1.31536	P23246	SFPQ	P23246_K502k_1_1_502_502_SFPQ	0.081	1.1045	0.094	-0.98	-0.5855	0.7645	-0.7295	0.456	-0.3535	P23246	SFPQ	P23246_K502k_1_1_502_502_SFPQ	P23246	SFPQ|SFPQ	1	1	15.36	15.36	9.92	86.8	9	99	1	1	1	0	-190.162	1.5	561.289	K502k	TMT18	496	(K)	SLDEMEkQQR	(E)	SLDEMEK(1.0)QQR	KSLDEMEkQQREQVE	16	84.1	262.25	P23246|P23246-2	HUMAN	HUMAN	76262.2	VH20221205_HW_Golub_Ub_01.16465.16465.3	1872.01	Splicing factor, proline- and glutamine-rich	P23246_K502k_1_1_502_502	P23246	P23246_K502k_1_1_502_502
P23381_K33k_1_1_33_33	0.978081	0.937951	0.594127	0.923482	0.747323	0.728152	0.262865	0.739725	0.97634	1.48521	10.2073	1.13499	-0.128165	-0.166505	-1.09708	-0.14336	0.798667	0.710361	0.0953382	0.770019	-0.128165	-0.166505	-1.09708	-0.14336	-0.266107	-0.392026	-1.9759	-0.305474	0.64061	0.69548	0.79296	0.82985	0.54808	0.8184	0.45635	0.83345	0.12579	-0.69714	P23381	WARS1	P23381_K33k_1_1_33_33_WARS1	0.0655	0.0445	0.329	-0.2095	-0.4595	0.048	0.044	0.0945	0.0835	P23381	WARS1	P23381_K33k_1_1_33_33_WARS1	P23381	WARS1|WARS1	1	1	12.97	12.97	12.97	72.5	11	12.974	2	1	1	0	-190.157	3.6	709.725	K33k	TMT18	28	(K)	AGNASkDEIDSAVK	(M)	AGNASK(0.99)DEIDSAVK(0.0)	LKAGNASkDEIDSAV	1	1315.1	59.53	P23381	HUMAN	HUMAN	53506.8	VH20221205_HW_Golub_Ub_02.21120.21120.3	2317.32	Tryptophan--tRNA ligase, cytoplasmic	P23381_K33k_1_1_33_33	P23381	P23381_K33k_1_1_33_33
P23381_K374k_1_1_374_374	0.745813	0.823591	0.621799	0.630594	-0.160103	0.0640275	-0.47201	0.8632	12.0424	4.41165	9.43594	5.7002	-1.21271	-0.764455	-1.83653	0.83389	0.0624829	0.362105	0.113869	0.269141	-1.21271	-0.764455	-1.83653	0.83389	-2.26065	-0.998133	-1.85216	1.21552	2.13391	0.42638	0.24566	0.64685	-0.37422	-1.1587	0.71165	-1.34805	0.07249	-2.85304	P23381	WARS1	P23381_K374k_1_1_374_374_WARS1	-0.1525	1.163	0.4995	-0.631	-0.819	0.378	-0.1175	0.106	-0.3405	P23381	WARS1	P23381_K374k_1_1_374_374_WARS1	P23381	WARS1|WARS1	1	1	15.9	15.9	15.9	78.1	8	99	1	1	1	0	-190.161	2.5	497.611	K374k	TMT18	372	(K)	VNkHAFSGGR	(D)	VNK(1.0)HAFSGGR	QIKTKVNkHAFSGGR	4	1315.1	59.53	P23381|P23381-2	HUMAN	HUMAN	53506.8	VH20221205_HW_Golub_Ub_01.10198.10198.3	1680.98	Tryptophan--tRNA ligase, cytoplasmic	P23381_K374k_1_1_374_374	P23381	P23381_K374k_1_1_374_374
P23381_K47k_1_1_47_47	0.932955	0.708947	0.917242	0.766997	-0.730627	-0.961997	-0.682885	-0.359075	2.7589	8.01938	1.72755	3.42778	-0.342665	-0.805405	-0.24718	0.40044	0.529798	0.157784	0.671808	0.454174	-0.342665	-0.805405	-0.24718	0.40044	-0.664784	-1.64533	-0.445064	0.798401	-0.25389	-0.06382	-0.26104	-0.85755	-0.71302	-1.0909	-1.68635	-1.04305	-1.09141	-0.52154	P23381	WARS1	P23381_K47k_1_1_47_47_WARS1	0.1385	1.467	0.102	-1.206	-0.648	1.1135	-0.559	0.7745	-0.385	P23381	WARS1	P23381_K47k_1_1_47_47_WARS1	P23381	WARS1|WARS1	1	2	14.63	14.63	14.63	81.8	9	8.628	2	1	1	0	-190.159	2.8	641.377	K47k	TMT18	42	(K)	MLVSLkMSYK	(A)	MLVSLK(0.99)MSYK(0.0)	VKMLVSLkMSYKAAA	2	1315.1	59.53	P23381|P23381-2	HUMAN	HUMAN	53506.8	VH20221205_HW_Golub_Ub_02.38400.38400.3	2112.27	Tryptophan--tRNA ligase, cytoplasmic	P23381_K47k_1_1_47_47	P23381	P23381_K47k_1_1_47_47
P23381_K51k_1_1_51_51	0.815536	0.917769	0.96305	0.649331	-0.594378	-1.11145	-0.938785	-0.7223	8.45721	2.03949	0.877749	5.35265	0.812535	-0.221605	0.12372	0.55669	0.142652	0.625246	0.817006	0.291565	0.812535	-0.221605	0.12372	0.55669	1.67511	-0.518271	0.241725	1.15279	-0.30439	-0.58352	-0.85334	-1.14795	-0.27382	-0.1024	-1.36585	-1.07865	-0.78571	-0.96814	P23381	WARS1	P23381_K51k_1_1_51_51_WARS1	0.229	1.3615	0.0245	-1.128	-0.666	1.035	-0.754	0.974	-0.1765	P23381	WARS1	P23381_K51k_1_1_51_51_WARS1	P23381	WARS1|WARS1	1	2	16.03	16.03	14.82	61.2	10	16.03	2	1	1	0	-190.157	3.7	686.029	K51k	TMT18	48	(K)	MSYkAAAGEDYK	(A)	MSYK(0.99)AAAGEDYK(0.0)	VSLKMSYkAAAGEDY	3	1315.1	59.53	P23381|P23381-2	HUMAN	HUMAN	53506.8	VH20221205_HW_Golub_Ub_01.22606.22606.3	2246.23	Tryptophan--tRNA ligase, cytoplasmic	P23381_K51k_1_1_51_51	P23381	P23381_K51k_1_1_51_51
P23396_K108k_1_1_108_108	0.745209	0.675741	0.751397	0.953406	-0.454172	-0.301095	-0.108895	0.28869	14.0745	9.88324	5.46781	0.68518	-1.3214	-1.01525	-0.63085	0.16432	0.0391332	0.102725	0.283935	0.854047	-1.3214	-1.01525	-0.63085	0.16432	-2.59676	-1.97334	-1.176	0.191909	1.58262	-0.84092	0.52397	-0.11091	-1.16659	-1.06316	-1.20596	-0.41148	-0.50814	-0.3405	P23396	RPS3	P23396_K108k_1_1_108_108_RPS3	-0.16	1.6085	0.2335	-0.935	-0.487	0.6	-0.264	0.4625	-0.478	P23396	RPS3	P23396_K108k_1_1_108_108_RPS3	P23396	RPS3|RPS3	1	3	14.36	11.08	11.7	69.6	8	99	1	1	1	0	-190.162	2	401.913	K108k	Hydrogen	107	(R)	YkLLGGLAVR	(R)	YK(1.0)LLGGLAVR	QAESLRYkLLGGLAV	6	158.1	207.73	P23396-2|E9PL09|F2Z2S8	HUMAN	HUMAN	26859	VH20221205_HW_Golub_Ub_02.27060.27060.3	1393.88	40S ribosomal protein S3	P23396_K108k_1_1_108_108	P23396	P23396_K108k_1_1_108_108
P23396_K141k_1_1_141_141	0.999665	0.869165	0.587402	0.972468	-0.353322	-0.716595	0.729655	-0.30946	0.0809288	3.12188	10.5218	0.441046	0.022395	-0.70415	2.18835	0.11012	0.981538	0.487317	0.0886784	0.903432	0.022395	-0.70415	2.18835	0.11012	0.0240935	-0.74688	2.03318	0.126466	-0.22808	-0.28072	-1.64703	0.91799	0.23261	-0.91686	-1.56556	-0.57178	2.85166	0.796	P23396	RPS3	P23396_K141k_1_1_141_141_RPS3	-0.3165	1.106	0.0585	-1.0675	0.2965	0.17	-0.521	0.0105	-0.2345	P23396	RPS3	P23396_K141k_1_1_141_141_RPS3	P23396	RPS3|RPS3	1	1	13.54	13.54	13.54	79.7	9	99	1	1	1	0	-190.164	0.3	541.306	K141k	TMT18	133	(K)	GCEVVVSGkLR	(G)	GCEVVVSGK(1.0)LR	CEVVVSGkLRGQRAK	7	158.1	207.73	P23396-2|E9PL09|E9PSF4	HUMAN	HUMAN	26859	VH20221205_HW_Golub_Ub_02.19563.19563.3	1812.07	40S ribosomal protein S3	P23396_K141k_1_1_141_141	P23396	P23396_K141k_1_1_141_141
P23396_K187k_1_1_187_187	0.745209	0.666931	0.639361	0.836496	-1.11445	-1.42179	-0.99412	-0.34186	12.8806	10.4264	8.82951	2.36756	-1.24316	-1.85785	-1.0025	0.30202	0.0515152	0.0906482	0.130933	0.579754	-1.24316	-1.85785	-1.0025	0.30202	-2.3985	-2.07078	-1.74736	0.584178	-0.30378	-0.07792	-0.85883	-0.12691	-1.73439	-1.73766	-3.59096	-1.11048	-1.80944	-1.1813	P23396	RPS3	P23396_K187k_1_1_187_187_RPS3	0.091	2.19	0.0755	-1.732	-0.8555	1.111	-0.5745	0.845	-0.663	P23396	RPS3	P23396_K187k_1_1_187_187_RPS3	P23396	RPS3|RPS3	1	3	14.49	14.49	14.49	79.6	11	14.492	2	1	1	0	-190.158	2.7	703.081	K187k	TMT18	186	(K)	VkIMLPWDPTGK	(I)	VK(0.99)IMLPWDPTGK(0.0)	GVLGIKVkIMLPWDP	9	158.1	207.73	P23396-2|E9PL09|E9PPU1|E9PSF4	HUMAN	HUMAN	26859	VH20221205_HW_Golub_Ub_01.44558.44558.3	2297.39	40S ribosomal protein S3	P23396_K187k_1_1_187_187	P23396	P23396_K187k_1_1_187_187
P23396_K18k_1_1_18_18	0.967939	0.623871	0.762408	0.868079	1.88308	0.909155	0.97428	1.50159	1.35673	14.8429	5.16402	1.90414	0.310495	-1.63735	-1.5071	-0.45248	0.73169	0.0327873	0.304507	0.645039	0.310495	-1.63735	-1.5071	-0.45248	0.358811	-2.88047	-1.1235	-0.484366	2.62502	-0.07432	1.31217	2.14349	3.24121	0.83544	0.57904	-0.39808	-1.88524	2.3267	P23396	RPS3	P23396_K18k_1_1_18_18_RPS3	0.3855	0.977	0.482	-0.453	-0.2995	1.1315	0.404	0.8695	0.4905	P23396	RPS3	P23396_K18k_1_1_18_18_RPS3	P23396	RPS3|RPS3	1	4	23.68	22.77	23.68	88.4	16	99	1	1	1	0	-190.156	3.6	597.83	K18k	TMT18	11	(K)	FVADGIFkAELNEFLTR	(E)	FVADGIFK(1.0)AELNEFLTR	FVADGIFkAELNEFL	2	158.1	207.73	P23396-2|E9PL09|E9PPU1|F2Z2S8|E9PJH4|E9PQ96|E9PQX2	HUMAN	HUMAN	26859	VH20221205_HW_Golub_Ub_01.55468.55468.4	2578.45	40S ribosomal protein S3	P23396_K18k_1_1_18_18	P23396	P23396_K18k_1_1_18_18
P23396_K197k_1_1_197_197	0.857365	0.575092	0.44178	0.849514	0.286378	-0.25017	-0.53562	0.57224	6.60082	20.6254	24.2647	2.16611	-0.864305	-1.9374	-2.5083	-0.29258	0.218735	0.00865883	0.00374567	0.607281	-0.864305	-1.9374	-2.5083	-0.29258	-1.36813	-4.06267	-4.57485	-0.541206	0.08212	0.76978	0.39337	1.04369	-0.80579	0.51424	-1.45196	-0.98578	-1.99174	-1.5878	P23396	RPS3	P23396_K197k_1_1_197_197_RPS3	-0.255	1.2045	0.244	-1.13	-0.954	0.22	-0.0405	0.0695	-0.1995	P23396	RPS3	P23396_K197k_1_1_197_197_RPS3	P23396	RPS3|RPS3	1	3	18.45	19.46	19.46	93.5	11	9.968	2	1	1	0	-190.16	1.9	759.111	K197k	TMT18	188	(K)	IMLPWDPTGkIGPK	(K)	IMLPWDPTGK(0.99)IGPK(0.0)	LPWDPTGkIGPKKPL	10	158.1	207.73	P23396-2|E9PL09|E9PPU1|E9PSF4	HUMAN	HUMAN	26859	VH20221205_HW_Golub_Ub_01.45272.45272.3	2465.48	40S ribosomal protein S3	P23396_K197k_1_1_197_197	P23396	P23396_K197k_1_1_197_197
P23396_K227k_1_1_227_227	0.926728	0.729802	0.821167	0.859793	0.182977	0.010805	0.104155	0.233915	3.0136	7.20675	3.96159	2.03228	-0.350605	-0.69495	-0.50825	-0.24873	0.499621	0.19025	0.401644	0.626285	-0.350605	-0.69495	-0.50825	-0.24873	-0.716142	-1.50238	-0.902024	-0.512177	0.19752	0.02158	0.56227	0.15429	-0.02779	0.04314	-0.62466	-0.04868	-0.54464	0.2447	P23396	RPS3	P23396_K227k_1_1_227_227_RPS3	-0.016	1.4545	0.1585	-0.6975	-0.3985	0.6985	-0.1975	0.7405	-0.1415	P23396	RPS3	P23396_K227k_1_1_227_227_RPS3	P23396	RPS3|RPS3	1	2	24.46	24.46	24.46	87.4	17	1.73	2	1	1	0	-190.148	4.4	937.763	K227k	TMT18	215	(K)	DEILPTTPISEQkGGKPEPPAMPQPVPTA	(-)	DEILPTTPISEQK(0.99)GGK(0.0)PEPPAMPQPVPTA	TTPISEQkGGKPEPP	11	158.1	207.73	P23396-2|E9PL09|E9PPU1	HUMAN	HUMAN	26859	VH20221205_HW_Golub_Ub_01.39620.39620.4	3938.18	40S ribosomal protein S3	P23396_K227k_1_1_227_227	P23396	P23396_K227k_1_1_227_227
P23396_K62k_1_1_62_62	0.870288	0.442257	0.554117	0.717259	0.400228	-0.938695	-0.43067	0.465415	5.68918	33.1992	11.9199	4.16975	-0.587905	-3.26575	-2.2497	-0.45753	0.269825	0.000478716	0.0642705	0.382846	-0.587905	-3.26575	-2.2497	-0.45753	-1.20989	-7.63545	-2.26738	-0.93914	0.03162	0.44168	0.58477	0.80359	-0.03399	0.24654	-2.39656	-2.74658	-0.08184	-3.0292	P23396	RPS3	P23396_K62k_1_1_62_62_RPS3	-0.381	1.701	0.1925	-1.779	-0.8475	0.5505	-0.0505	0.173	-0.114	P23396	RPS3	P23396_K62k_1_1_62_62_RPS3	P23396	RPS3|RPS3	1	2	18.53	18.53	18.53	92	9	99	1	1	1	0	-190.158	4.3	760.433	K62k	TMT18	55	(R)	TQNVLGEkGR	(R)	TQNVLGEK(1.0)GR	TQNVLGEkGRRIREL	3	158.1	207.73	P23396-2|E9PL09|E9PPU1|F2Z2S8|E9PJH4|E9PQ96	HUMAN	HUMAN	26859	VH20221205_HW_Golub_Ub_01.13259.13259.2	1710.02	40S ribosomal protein S3	P23396_K62k_1_1_62_62	P23396	P23396_K62k_1_1_62_62
P23396_K75k_1_1_75_75	0.874808	0.931954	0.590942	0.527192	-0.825697	-0.33762	0.12118	0.115115	5.48473	1.63875	10.3919	8.06011	-0.653555	0.3226	1.2402	1.22807	0.282831	0.685685	0.0913721	0.156311	-0.653555	0.3226	1.2402	1.22807	-1.17459	0.428016	2.00871	1.61664	1.68002	-0.22172	-0.06383	-0.93401	-1.42379	-0.88116	-1.10536	0.75272	1.18856	0.294	P23396	RPS3	P23396_K75k_1_1_75_75_RPS3	-0.3345	0.918	0.331	-0.6465	-0.0815	0.376	-0.5745	0.1385	-0.4935	P23396	RPS3	P23396_K75k_1_1_75_75_RPS3	P23396	RPS3|RPS3	1	3	14.74	8.86	10.88	85.4	8	99	1	1	1	0	-190.161	2.5	487.963	K75k	TMT18	68	(R)	ELTAVVQkR	(F)	ELTAVVQK(1.0)R	ELTAVVQkRFGFPEG	4	158.1	207.73	P23396-2|E9PL09|E9PPU1|F2Z2S8|E9PJH4|E9PQ96	HUMAN	HUMAN	26859	VH20221205_HW_Golub_Ub_02.20839.20839.3	1652.04	40S ribosomal protein S3	P23396_K75k_1_1_75_75	P23396	P23396_K75k_1_1_75_75
P23396_K7k_1_1_7_7	0.863618	0.632123	0.44201	0.380504	0.0691025	-1.92464	-1.00065	-0.082685	6.2947	13.5597	21.3006	12.7079	-0.817555	-4.80505	-2.95705	-1.12113	0.234709	0.0440588	0.00741211	0.0536056	-0.817555	-4.80505	-2.95705	-1.12113	-1.31588	-2.63822	-3.9798	-2.37854	-0.55988	-0.72662	0.46767	0.48809	-1.04729	0.36794	-1.45566	-7.19868	-1.53184	-3.4265	P23396	RPS3	P23396_K7k_1_1_7_7_RPS3	0.2585	2.4515	-0.048	-2.5265	-1.1705	1.3815	-0.1455	1.489	-0.2585	P23396	RPS3	P23396_K7k_1_1_7_7_RPS3	P23396	RPS3|RPS3	1	2	11.82	11.82	11.82	80.2	5	1.946	2	1	1	0	-190.16	3.2	617.38	K7k	Acetyl	2	(M)	AVQISkK	(R)	AVQISK(0.99)K(0.0)	-MAVQISkKRKFVAD	1	158.1	207.73	P23396-2|E9PL09|E9PPU1|F2Z2S8|E9PJH4|E9PQ96	HUMAN	HUMAN	26859	VH20221205_HW_Golub_Ub_02.17681.17681.2	1423.91	40S ribosomal protein S3	P23396_K7k_1_1_7_7	P23396	P23396_K7k_1_1_7_7
P23443_K123k_1_1_123_123	0.824209	0.575092	0.725783	0.93372	-1.16131	-1.98188	-1.10087	-0.61795	7.87315	19.2165	6.14228	0.982398	-0.92742	-2.56856	-0.80654	0.1593	0.163187	0.0119772	0.243093	0.797554	-0.92742	-2.56856	-0.80654	0.1593	-1.58073	-3.76945	-1.29461	0.267826	-0.26366	-0.81294	-0.11561	-1.27959	-1.4447	-1.80534	-2.60115	-3.93118	-1.23691	-1.77137	P23443	RPS6KB1	P23443_K123k_1_1_123_123_RPS6KB1	0.497	2.1695	-0.001	-2.08	-0.843	1.573	-0.658	1.1215	-0.6135	P23443	RPS6KB1	P23443_K123k_1_1_123_123_RPS6KB1	P23443	RPS6KB1|RPS6KB1|RPS6KB1|RPS6KB1|RPS6KB1	1	1	9.06	6.74	6.65	71	6	7.368	2	1	1	0	-190.159	3.1	558.022	K123k	TMT18	119	(K)	IFAMkVLK	(K)	IFAMK(0.99)VLK(0.0)	TGKIFAMkVLKKAMI	1	4194.1	9.06	P23443|P23443-2|P23443-3|P23443-4|K7ER06	HUMAN	HUMAN	59480.8	VH20221205_HW_Golub_Ub_01.38872.38872.3	1862.21	Ribosomal protein S6 kinase beta-1	P23443_K123k_1_1_123_123	P23443	P23443_K123k_1_1_123_123
P23458_K227k_1_1_227_227	0.917213	0.943678	0.99841	0.545599	-0.190995	-0.668135	-0.512607	0.0934	3.51518	1.33117	0.0308122	7.652	0.63574	-0.31854	-0.007485	1.20453	0.445125	0.73601	0.99293	0.171712	0.63574	-0.31854	-0.007485	1.20453	0.815459	-0.355626	-0.00923917	1.54847	0.59413	0.7972	-1.58989	0.57216	0.00122	0.25253	-1.53216	-0.12265	-0.7139	-0.3188	P23458	JAK1	P23458_K227k_1_1_227_227_JAK1	-0.0865	0.4955	0.337	-1	-0.5585	0.649	-0.58	0.269	-0.111	P23458	JAK1	P23458_K227k_1_1_227_227_JAK1	P23458	JAK1	1	1	14.87	14.87	14.87	72.3	9	99	1	1	1	0	-190.159	2.9	584.672	K227k	TMT18	220	(R)	YIPETLNkSIR	(Q)	YIPETLNK(1.0)SIR	YIPETLNkSIRQRNL	1	1782.1	43.07	P23458|A0A5F9ZI39|A0A5F9ZH32	HUMAN	HUMAN	135100	VH20221205_HW_Golub_Ub_02.28596.28596.3	1942.16	Tyrosine-protein kinase JAK1	P23458_K227k_1_1_227_227	P23458	P23458_K227k_1_1_227_227
P23458_K249k_1_1_249_249	0.94039	0.977853	0.762749	0.947421	1.00938	0.899365	1.19199	0.916625	2.32548	0.509782	5.12923	0.783691	0.29199	0.07196	0.657215	0.10648	0.585399	0.889246	0.306956	0.834893	0.29199	0.07196	0.657215	0.10648	0.574784	0.146135	1.11591	0.217391	1.13513	0.8046	1.04951	0.67726	0.89842	1.41233	0.52864	1.34205	1.0193	2.0219	P23458	JAK1	P23458_K249k_1_1_249_249_JAK1	-0.0065	-0.739	0.413	-0.118	0.1305	-0.0075	0.029	-0.0215	0.1945	P23458	JAK1	P23458_K249k_1_1_249_249_JAK1	P23458	JAK1	1	2	10.99	10.99	10.99	66.9	7	10.993	2	1	1	0	-190.159	2.8	626.354	K249k	TMT18	246	(K)	DFLkEFNNK	(T)	DFLK(0.99)EFNNK(0.0)	NVFKDFLkEFNNKTI	2	1782.1	43.07	P23458|A0A5F9ZI39|A0A5F9ZH32	HUMAN	HUMAN	135100	VH20221205_HW_Golub_Ub_01.34953.34953.3	2067.21	Tyrosine-protein kinase JAK1	P23458_K249k_1_1_249_249	P23458	P23458_K249k_1_1_249_249
P23467-3_K1892k_1_1_1892_1892	0.949336	0.875814	0.750421	0.164586	1.29429	1.02524	0.818715	2.71646	2.04054	2.9189	5.49579	26.9761	0.247635	-0.29045	-0.70351	3.09198	0.625095	0.510634	0.282112	0.00200627	0.247635	-0.29045	-0.70351	3.09198	0.513567	-0.705083	-1.18099	5.12038	3.59852	4.92638	1.25245	1.08849	1.53461	1.3016	0.91015	0.84989	1.01772	-0.0838	P23467	PTPRB	P23467-3_K1892k_1_1_1892_1892_PTPRB	0.1435	-0.8765	1.2605	-0.132	-0.191	-0.9285	0.1025	-0.096	0.2295	P23467	PTPRB	P23467-3_K1892k_1_1_1892_1892_PTPRB	Q12913-3	PTPRB|PTPRB|PTPRB|PTPRB	1	1	5.73	5.73	5.73	56.7	5	99	1	1	1	0	-190.159	2.4	513.552	K1892k	TMT18	1879	(R)	RDRPLSVHLNLGQk	(G)	RDRPLSVHLNLGQK(1.0)	VHLNLGQkGNRKTSC	1	4565.1	5.73	P23467-3|F8VU56	HUMAN	HUMAN	250965	VH20221205_HW_Golub_Ub_02.29142.29142.4	2241.34	Isoform 3 of Receptor-type tyrosine-protein phosphatase beta	P23467-3_K1892k_1_1_1892_1892	P23467-3	P23467-3_K1892k_1_1_1892_1892
P23469_K133k_1_1_133_133	0.981162	0.932001	0.968368	0.385371	0.0160275	-0.0141725	0.0167275	-0.53443	0.826351	1.63285	0.749632	12.5189	-0.138845	-0.199245	-0.137445	-1.23976	0.826732	0.686618	0.841467	0.0559903	-0.138845	-0.199245	-0.137445	-1.23976	-0.228309	-0.426432	-0.208872	-2.34716	-0.93703	-1.37159	-0.2829	0.4538	-0.61471	0.50792	-0.13224	-0.09535	0.58749	-0.69148	P23469	PTPRE	P23469_K133k_1_1_133_133_PTPRE	0.115	0.6435	-0.1895	-0.5795	-0.3435	0.4735	-0.3745	0.3635	-0.1955	P23469	PTPRE	P23469_K133k_1_1_133_133_PTPRE	P23469	PTPRE|PTPRE|PTPRE	1	1	8.9	8.9	8.33	63	8	99	1	1	1	0	-190.158	3.8	515.588	K133k	TMT18	128	(R)	SADDCkQFR	(E)	SADDCK(1.0)QFR	IRSADDCkQFREEFN	2	992.1	75.83	P23469|P23469-2|P23469-3|S4R2Y5|S4R448	HUMAN	HUMAN	81381.9	VH20221205_HW_Golub_Ub_02.9628.9628.3	1734.91	Receptor-type tyrosine-protein phosphatase epsilon	P23469_K133k_1_1_133_133	P23469	P23469_K133k_1_1_133_133
P23469_K226k_1_1_226_226	0.960627	0.919784	0.902285	0.951555	0.0010525	0.318877	0.463502	0.23757	1.6073	1.93991	2.09227	0.718213	-0.339295	0.296355	0.585605	0.13374	0.690669	0.639748	0.617693	0.847576	-0.339295	0.296355	0.585605	0.13374	-0.417177	0.49642	0.526333	0.200549	-0.35633	0.96521	0.6742	-0.3328	0.87859	-1.21578	-0.02794	0.96205	-0.88201	2.39462	P23469	PTPRE	P23469_K226k_1_1_226_226_PTPRE	0.114	0.911	0.208	-0.314	-0.1045	0.3355	-0.334	0.285	-0.199	P23469	PTPRE	P23469_K226k_1_1_226_226_PTPRE	P23469	PTPRE|PTPRE|PTPRE	1	1	6.97	2.82	2.94	62.5	6	6.969	2	1	1	0	-190.156	3.1	679.388	K226k	TMT18	221	(R)	MVWEQkSATIVMLTNLK	(E)	MVWEQK(0.99)SATIVMLTNLK(0.0)	WRMVWEQkSATIVML	3	992.1	75.83	P23469|P23469-2|P23469-3|S4R2Y5	HUMAN	HUMAN	81381.9	VH20221205_HW_Golub_Ub_01.49330.49330.4	2904.69	Receptor-type tyrosine-protein phosphatase epsilon	P23469_K226k_1_1_226_226	P23469	P23469_K226k_1_1_226_226
P23469_K440k_1_1_440_440	0.937867	0.937951	0.9721	0.758901	-0.658722	-0.359523	-0.515848	-0.21403	2.5748	1.50165	0.674331	3.54711	-0.395645	0.202755	-0.109895	0.49374	0.552739	0.707677	0.856184	0.441864	-0.395645	0.202755	-0.109895	0.49374	-0.627444	0.396011	-0.189149	0.821653	-0.46093	0.52661	-0.9	-0.0218	-1.44301	-0.27008	-0.50114	-0.01515	-0.82591	-0.31568	P23469	PTPRE	P23469_K440k_1_1_440_440_PTPRE	0.1495	1.156	0.134	-0.6605	-0.5345	0.604	-0.6155	0.5765	-0.4365	P23469	PTPRE	P23469_K440k_1_1_440_440_PTPRE	P23469	PTPRE|PTPRE|PTPRE	1	1	5.14	5.14	5.14	54.7	5	99	1	1	1	0	-190.16	3	447.244	K440k	TMT18	438	(R)	IMkENMR	(T)	IMK(1.0)ENMR	LTNVRIMkENMRTGN	4	992.1	75.83	P23469|P23469-2|P23469-3|S4R2Y5	HUMAN	HUMAN	81381.9	VH20221205_HW_Golub_Ub_02.14905.14905.3	1529.88	Receptor-type tyrosine-protein phosphatase epsilon	P23469_K440k_1_1_440_440	P23469	P23469_K440k_1_1_440_440
P23469_K453k_1_1_453_453	0.955493	0.977101	0.803736	0.721085	-0.0108225	0.120277	-0.116697	-0.088005	1.75095	0.521761	4.31314	4.10854	-0.328145	-0.065945	-0.539895	-0.48251	0.668197	0.886796	0.370413	0.388281	-0.328145	-0.065945	-0.539895	-0.48251	-0.449831	-0.149374	-0.967664	-0.927756	-0.03883	-0.61969	0.422	-0.1155	0.76249	-1.11228	0.04286	0.13175	-0.06031	-0.71298	P23469	PTPRE	P23469_K453k_1_1_453_453_PTPRE	0.152	1.1585	0.037	-0.4815	-0.4625	0.744	-0.3425	0.63	-0.203	P23469	PTPRE	P23469_K453k_1_1_453_453_PTPRE	P23469	PTPRE|PTPRE|PTPRE	1	2	12.04	12.04	12.04	65.3	8	1.684	2	1	1	0	-190.158	3.4	599.352	K453k	TMT18	445	(R)	TGNLPANMkK	(A)	TGNLPANMK(0.99)K(0.0)	GNLPANMkKARVIQI	5	992.1	75.83	P18433|P18433-6|P23469|P23469-2|P23469-3	HUMAN	HUMAN	81381.9	VH20221205_HW_Golub_Ub_01.20536.20536.3	1986.2	Receptor-type tyrosine-protein phosphatase epsilon	P23469_K453k_1_1_453_453	P23469	P23469_K453k_1_1_453_453
P23469_K651k_1_1_651_651	0.985222	0.922855	0.786072	0.828345	-0.803547	-1.03222	-0.514323	-0.668405	0.696293	1.86169	4.67012	2.48523	0.134905	-0.322445	0.713355	0.40519	0.851865	0.651375	0.341184	0.564257	0.134905	-0.322445	0.713355	0.40519	0.194717	-0.478868	1.03368	0.60942	-0.36353	-0.56809	-1.6905	-0.0515	-0.39201	-1.08018	-0.90924	-1.47765	-0.20901	-0.10628	P23469	PTPRE	P23469_K651k_1_1_651_651_PTPRE	0.718	2.043	-0.001	-1.0985	-0.3905	1.327	-0.7975	1.3085	-0.3825	P23469	PTPRE	P23469_K651k_1_1_651_651_PTPRE	P23469	PTPRE|PTPRE|PTPRE	1	2	17.26	17.26	17.26	77.6	12	17.259	2	1	1	0	-190.16	2.1	747.117	K651k	TMT18	650	(R)	VkAEGLLDVFQAVK	(S)	VK(0.99)AEGLLDVFQAVK(0.0)	SNILERVkAEGLLDV	6	992.1	75.83	P23469|P23469-2|P23469-3	HUMAN	HUMAN	81381.9	VH20221205_HW_Golub_Ub_02.48645.48645.3	2429.49	Receptor-type tyrosine-protein phosphatase epsilon	P23469_K651k_1_1_651_651	P23469	P23469_K651k_1_1_651_651
P23469_K663k_1_1_663_663	0.938214	0.929193	0.871541	0.510617	-1.7572	-1.82527	-1.68765	-1.22773	2.56302	1.70392	2.87184	8.44038	0.609005	0.472855	0.748105	1.66794	0.55424	0.675473	0.516197	0.143206	0.609005	0.472855	0.748105	1.66794	0.625188	0.443014	0.689994	1.67989	-0.71333	-0.07419	-3.5574	-0.566	-1.43981	-1.46558	-1.03224	-2.14545	-0.59601	-2.03118	P23469	PTPRE	P23469_K663k_1_1_663_663_PTPRE	0.3305	1.866	0.0175	-1.2815	-0.772	1.311	-1.3245	0.966	-0.6035	P23469	PTPRE	P23469_K663k_1_1_663_663_PTPRE	P23469	PTPRE|PTPRE|PTPRE	1	3	25.52	25.52	25.52	94.5	13	99	1	1	1	0	-190.157	3.3	688.733	K663k	TMT18	652	(K)	AEGLLDVFQAVkSLR	(L)	AEGLLDVFQAVK(1.0)SLR	LDVFQAVkSLRLQRP	7	992.1	75.83	P23469|P23469-2|P23469-3	HUMAN	HUMAN	81381.9	VH20221205_HW_Golub_Ub_02.54852.54852.3	2254.34	Receptor-type tyrosine-protein phosphatase epsilon	P23469_K663k_1_1_663_663	P23469	P23469_K663k_1_1_663_663
P23497_K151k_1_1_151_151	0.907376	0.966042	0.933549	0.658806	0.059005	0.303233	0.240135	0.883508	3.96759	0.879497	1.41486	5.15789	-0.69649	-0.208035	-0.33423	0.952515	0.401089	0.816677	0.721961	0.304937	-0.69649	-0.208035	-0.33423	0.952515	-0.901571	-0.243773	-0.373164	1.11989	0.73577	1.98376	-0.6652	1.4797	-0.27104	-0.30744	0.76619	-0.36776	-0.62802	0.77406	P23497	SP100	P23497_K151k_1_1_151_151_SP100	0.0425	0.6285	0.521	-0.362	-0.31	0.3015	-0.155	0.322	-0.2195	P23497	SP100	P23497_K151k_1_1_151_151_SP100	P23497	SP100|SP100|SP100|SP100|SP100|SP100|SP100	1	1	16.73	16.73	16.73	74.4	14	99	1	1	1	0	-190.149	4.6	646.927	K151k	TMT18	143	(K)	GFENVIHDkLPLQESEEEEREER	(S)	GFENVIHDK(1.0)LPLQESEEEEREER	FENVIHDkLPLQESE	9	343.3	149.74	P23497-4|P23497-3	HUMAN	HUMAN	101556	VH20221205_HW_Golub_Ub_02.32583.32583.5	3420.75	Nuclear autoantigen Sp-100	P23497_K151k_1_1_151_151	P23497	P23497_K151k_1_1_151_151
P23526_K166k_1_1_166_166	0.952119	0.828798	0.893353	0.764834	0.940433	1.04679	0.971498	0.6032	1.95199	4.21993	2.36696	3.45539	0.242915	0.45563	0.305045	-0.43155	0.63797	0.378449	0.579834	0.451296	0.242915	0.45563	0.305045	-0.43155	0.494173	0.961014	0.584896	-0.803754	0.79077	-0.01592	0.59771	1.04024	1.05615	1.06763	0.95187	1.59734	1.23044	1.0176	P23526	AHCY	P23526_K166k_1_1_166_166_AHCY	-0.4715	0.199	0.2405	0.155	0.0585	-0.4065	0.019	-0.642	0.1995	P23526	AHCY	P23526_K166k_1_1_166_166_AHCY	P23526	AHCY|AHCY	1	3	23.71	23.71	23.35	87.2	20	11.267	2	1	1	0	-190.145	5.9	808.19	K166k	TMT18	152	(R)	GISEETTTGVHNLYkMMANGILK	(V)	GISEETTTGVHNLYK(0.99)MMANGILK(0.0)	TGVHNLYkMMANGIL	5	1032.2	73.62	P23526|P23526-2	HUMAN	HUMAN	48285.8	VH20221205_HW_Golub_Ub_01.48923.48923.4	3419.88	Adenosylhomocysteinase	P23526_K166k_1_1_166_166	P23526	P23526_K166k_1_1_166_166
P23526_K188k_1_1_188_188	0.889645	0.923865	0.877392	0.703773	1.30321	0.84984	1.1408	0.726275	4.73008	1.83279	2.68366	4.43551	0.679165	-0.22757	0.354345	-0.4747	0.336505	0.655723	0.539056	0.360121	0.679165	-0.22757	0.354345	-0.4747	1.04186	-0.472102	0.650995	-0.988148	0.60677	0.37108	0.82291	1.10434	2.41775	0.86783	0.34447	1.12764	0.98084	1.6551	P23526	AHCY	P23526_K188k_1_1_188_188_AHCY	-0.345	-0.4	0.2675	-0.1135	0.1175	-0.0995	0.083	-1.0395	0.3885	P23526	AHCY	P23526_K188k_1_1_188_188_AHCY	P23526	AHCY|AHCY	1	2	19.3	19.3	19.3	79.2	8	99	1	1	1	0	-190.161	2.3	458.548	K188k	Hydrogen	187	(K)	SkFDNLYGCR	(E)	SK(1.0)FDNLYGCR	NDSVTKSkFDNLYGC	6	1032.2	73.62	P23526|P23526-2	HUMAN	HUMAN	48285.8	VH20221205_HW_Golub_Ub_02.16373.16373.3	1563.79	Adenosylhomocysteinase	P23526_K188k_1_1_188_188	P23526	P23526_K188k_1_1_188_188
P23526_K401k_1_1_401_401	0.938264	0.989047	0.992213	0.37971	-0.291368	-0.602535	-0.674978	0.47625	2.54551	0.256926	0.228466	12.7295	0.699715	0.07738	-0.067505	2.23495	0.556479	0.942556	0.948754	0.0533392	0.699715	0.07738	-0.067505	2.23495	0.621551	0.0755822	-0.0670302	2.39056	1.70327	1.48418	-2.05069	0.76824	1.16915	-1.05217	-1.13123	0.00354	-1.24316	-0.1743	P23526	AHCY	P23526_K401k_1_1_401_401_AHCY	-0.193	1.5755	0.5705	-0.762	-0.576	0.4885	-0.6285	0.198	-0.0795	P23526	AHCY	P23526_K401k_1_1_401_401_AHCY	P23526	AHCY|AHCY	1	1	14.43	14.43	14.43	79.1	12	7.527	3	1	1	0	-190.153	4	573.149	K401k	TMT18	389	(K)	KLDEAVAEAHLGkLNVK	(L)	K(0.0)LDEAVAEAHLGK(0.99)LNVK(0.0)	VAEAHLGkLNVKLTK	8	1032.2	73.62	P23526|P23526-2	HUMAN	HUMAN	48285.8	VH20221205_HW_Golub_Ub_01.35434.35434.5	3051.87	Adenosylhomocysteinase	P23526_K401k_1_1_401_401	P23526	P23526_K401k_1_1_401_401
P23528_K112k_1_1_112_112	0.745209	0.575092	0.44201	0.9613	0.54482	0.6554	0.874302	-0.198535	15.7238	20.0693	21.3065	0.594983	1.40684	1.628	2.06581	-0.07987	0.0267681	0.00984172	0.007402	0.87197	1.40684	1.628	2.06581	-0.07987	2.87572	3.93896	3.95748	-0.167958	-0.11418	-0.36276	-0.22077	-0.09643	1.05358	1.4429	1.55154	1.38726	1.66664	2.14777	P23528	CFL1	P23528_K112k_1_1_112_112_CFL1	-0.2975	-0.044	0.077	0.2715	0.296	-0.029	-0.3875	-0.0615	0.222	P23528	CFL1	P23528_K112k_1_1_112_112_CFL1	P23528	CFL1	1	4	28.39	27.92	28.39	92.6	15	3.379	4	1	1	0	-190.153	2.8	776.855	K112k	TMT18	93	(K)	ESKKEDLVFIFWAPESAPLkSK	(M)	ESK(0.0)K(0.0)EDLVFIFWAPESAPLK(0.99)SK(0.0)	APESAPLkSKMIYAS	5	335.1	150.93	E9PK25|P23528	HUMAN	HUMAN	18730.4	VH20221205_HW_Golub_Ub_01.46540.46540.5	4070.4	Cofilin-1	P23528_K112k_1_1_112_112	P23528	P23528_K112k_1_1_112_112
P23528_K114k_1_1_114_114	0.992844	0.852473	0.658484	0.658806	0.493445	0.1546	0.0657525	0.845265	0.432672	3.4922	8.05504	5.15803	-0.07981	-0.7575	-0.935195	0.62383	0.905176	0.447486	0.156494	0.304928	-0.07981	-0.7575	-0.935195	0.62383	-0.124078	-0.820874	-1.61829	1.11837	1.35022	0.96414	0.03823	1.02847	1.03798	-0.1309	1.02044	-1.46874	-0.35826	-0.44543	P23528	CFL1	P23528_K114k_1_1_114_114_CFL1	-0.391	1.0905	0.46	-0.5125	-0.486	0.074	-0.084	-0.0075	-0.001	P23528	CFL1	P23528_K114k_1_1_114_114_CFL1	P23528	CFL1	1	1	7.66	7.66	7.66	57.4	8	7.663	2	1	1	0	-190.16	2.7	579.668	K114k	TMT18	113	(K)	SkMIYASSK	(D)	SK(0.99)MIYASSK(0.0)	ESAPLKSkMIYASSK	6	335.1	150.93	E9PK25|P23528|G3V1A4	HUMAN	HUMAN	18730.4	VH20221205_HW_Golub_Ub_02.19905.19905.3	1927.15	Cofilin-1	P23528_K114k_1_1_114_114	P23528	P23528_K114k_1_1_114_114
P23528_K121k_1_1_121_121	0.911567	0.624132	0.925967	0.939051	0.36747	0.0407	0.488953	0.53844	3.80847	13.9847	1.58719	0.898756	-0.45886	-1.1124	-0.215895	-0.11692	0.416057	0.0399513	0.693875	0.813063	-0.45886	-1.1124	-0.215895	-0.11692	-0.870413	-2.70993	-0.413027	-0.246776	0.58922	0.37074	0.54943	0.64437	0.53908	-0.263	-0.46826	-0.56274	0.13254	0.62947	P23528	CFL1	P23528_K121k_1_1_121_121_CFL1	-0.1425	1.6065	0.274	-0.7085	-0.224	0.774	-0.0545	0.602	-0.099	P23528	CFL1	P23528_K121k_1_1_121_121_CFL1	P23528	CFL1	1	2	11.6	11.6	11.6	80.3	9	6.6	2	1	1	0	-190.159	2.7	650.374	K121k	TMT18	115	(K)	MIYASSkDAIK	(K)	MIYASSK(0.99)DAIK(0.0)	KMIYASSkDAIKKKL	7	335.1	150.93	P23528|G3V1A4|Q9Y281|Q9Y281-3|P60981|P60981-2|F6RFD5	HUMAN	HUMAN	18730.4	VH20221205_HW_Golub_Ub_02.27483.27483.3	2139.27	Cofilin-1	P23528_K121k_1_1_121_121	P23528	P23528_K121k_1_1_121_121
P23528_K13k_1_1_13_13	0.990387	0.654807	0.773852	0.923967	0.407245	-0.081325	0.169478	0.37224	0.530443	12.4692	4.88962	1.11968	-0.07471	-1.05185	-0.550245	-0.14472	0.885025	0.0566338	0.324368	0.772738	-0.07471	-1.05185	-0.550245	-0.14472	-0.150575	-2.43136	-1.07291	-0.301733	0.36912	0.23064	0.28143	0.60777	0.17838	0.5614	-0.77196	-0.44254	-0.02456	-0.18673	P23528	CFL1	P23528_K13k_1_1_13_13_CFL1	-0.184	1.1835	0.2245	-0.763	-0.3845	0.427	-0.122	0.197	-0.041	P23528	CFL1	P23528_K13k_1_1_13_13_CFL1	P23528	CFL1	1	2	18.03	18.03	18.03	88.7	13	11.593	2	1	1	0	-190.157	3.2	766.412	K13k	Acetyl	2	(M)	ASGVAVSDGVIkVFNDMK	(V)	ASGVAVSDGVIK(0.99)VFNDMK(0.0)	AVSDGVIkVFNDMKV	1	335.1	150.93	P23528	HUMAN	HUMAN	18730.4	VH20221205_HW_Golub_Ub_02.51451.51451.3	2487.38	Cofilin-1	P23528_K13k_1_1_13_13	P23528	P23528_K13k_1_1_13_13
P23528_K144k_1_1_144_144	0.926728	0.844054	0.876956	0.575287	1.31502	0.8826	1.25333	1.43212	3.01691	3.63637	2.69395	6.92114	0.46754	-0.3973	0.344155	0.70173	0.49924	0.432875	0.53778	0.203183	0.46754	-0.3973	0.344155	0.70173	0.71756	-0.848593	0.653112	1.4228	1.75782	1.80814	1.34893	0.81357	0.80888	2.2887	0.94224	0.42566	1.34974	1.50107	P23528	CFL1	P23528_K144k_1_1_144_144_CFL1	-0.506	0.187	0.631	-0.108	0.1345	0.1905	0.16	-0.414	0.3015	P23528	CFL1	P23528_K144k_1_1_144_144_CFL1	P23528	CFL1	1	2	23.59	23.59	23.59	76.6	12	99	1	1	1	0	-190.159	2.5	553.023	K144k	TMT18	133	(K)	HELQANCYEEVkDR	(C)	HELQANCYEEVK(1.0)DR	ANCYEEVkDRCTLAE	8	335.1	150.93	E9PK25|P23528|G3V1A4	HUMAN	HUMAN	18730.4	VH20221205_HW_Golub_Ub_02.16294.16294.4	2399.23	Cofilin-1	P23528_K144k_1_1_144_144	P23528	P23528_K144k_1_1_144_144
P23528_K19k_1_1_19_19	0.780019	0.94866	0.478096	0.452464	-1.40485	-0.80535	-1.87375	0.046465	9.76755	1.2352	15.9902	10.0599	-1.46671	-0.2677	-2.40449	1.43593	0.105498	0.752454	0.0251756	0.0986314	-1.46671	-0.2677	-2.40449	1.43593	-1.89529	-0.332452	-2.97119	1.94763	0.69742	0.83144	0.32193	-1.66493	-1.72592	-2.5505	-0.41416	-1.46424	-3.54136	-2.61063	P23528	CFL1	P23528_K19k_1_1_19_19_CFL1	-0.0055	1.4135	0.3515	-0.8965	-1.405	0.973	-0.61	0.7195	-0.7805	P23528	CFL1	P23528_K19k_1_1_19_19_CFL1	P23528	CFL1	1	1	14.44	12.32	14.44	82.8	7	99	1	1	1	0	-190.16	2.8	476.266	K19k	TMT18	14	(K)	VFNDMkVR	(K)	VFNDMK(1.0)VR	IKVFNDMkVRKSSTP	2	335.1	150.93	E9PK25|P23528|Q9Y281|F8WDN3	HUMAN	HUMAN	18730.4	VH20221205_HW_Golub_Ub_02.24041.24041.3	1616.94	Cofilin-1	P23528_K19k_1_1_19_19	P23528	P23528_K19k_1_1_19_19
P23528_K22k_1_1_22_22	0.917703	0.940857	0.76044	0.490547	-0.06898	0.1534	-0.330222	1.53862	3.40941	1.3964	5.1957	8.98985	-0.86076	-0.416	-1.38325	2.35443	0.456099	0.725036	0.302295	0.126187	-0.86076	-0.416	-1.38325	2.35443	-0.794971	-0.371213	-1.12916	1.77093	4.08422	1.34744	2.04933	-1.32653	-0.77852	-0.2202	-0.00056	-0.10864	-0.08906	-1.95463	P23528	CFL1	P23528_K22k_1_1_22_22_CFL1	-0.0585	1.2035	0.891	-0.481	-0.683	0.195	-0.1525	0.2	-0.303	P23528	CFL1	P23528_K22k_1_1_22_22_CFL1	P23528	CFL1	1	1	14.08	14.08	11.33	84.3	8	11.329	2	1	1	0	-190.153	6.3	576.336	K22k	TMT18	22	(R)	kSSTPEEVK	(K)	K(0.99)SSTPEEVK(0.0)	FNDMKVRkSSTPEEV	3	335.1	150.93	E9PK25|P23528	HUMAN	HUMAN	18730.4	VH20221205_HW_Golub_Ub_01.13478.13478.3	1917.15	Cofilin-1	P23528_K22k_1_1_22_22	P23528	P23528_K22k_1_1_22_22
P23528_K30k_1_1_30_30	0.878293	0.649236	0.549249	0.298649	0.423245	0.27175	0.0961775	-0.05706	5.40215	12.8501	12.0059	16.0956	-0.75791	-1.0609	-1.41204	-1.71852	0.288261	0.0518792	0.0630101	0.0245717	-0.75791	-1.0609	-1.41204	-1.71852	-1.16166	-2.50061	-2.27814	-2.95559	-0.31258	-1.52006	0.76793	0.83647	-0.74402	0.8326	-0.44216	-0.07524	0.02034	-1.24003	P23528	CFL1	P23528_K30k_1_1_30_30_CFL1	-0.043	0.875	-0.1075	-0.592	-0.5475	0.0195	0.036	0.329	-0.15	P23528	CFL1	P23528_K30k_1_1_30_30_CFL1	P23528	CFL1	1	1	11.26	7.19	8.22	75.8	8	2	2	1	1	0	-190.16	2.5	576.334	K30k	TMT18	23	(K)	SSTPEEVkK	(R)	SSTPEEVK(0.99)K(0.0)	SSTPEEVkKRKKAVL	4	335.1	150.93	E9PK25|P23528|G3V1A4	HUMAN	HUMAN	18730.4	VH20221205_HW_Golub_Ub_01.14029.14029.3	1917.15	Cofilin-1	P23528_K30k_1_1_30_30	P23528	P23528_K30k_1_1_30_30
P23634_K1071k_1_1_1071_1071	0.889645	0.96107	0.96305	0.81812	0.424407	0.669835	0.678553	0.577653	4.7751	0.977746	0.879529	2.66097	-0.635535	-0.14468	-0.127245	-0.329045	0.333035	0.798409	0.816671	0.54188	-0.635535	-0.14468	-0.127245	-0.329045	-1.04948	-0.268731	-0.242177	-0.645333	0.66925	0.15701	0.50037	0.98398	0.72516	-0.51188	1.11323	0.08176	0.73354	0.49632	P23634	ATP2B4	P23634_K1071k_1_1_1071_1071_ATP2B4	0.0575	0.1645	0.2615	-0.151	-0.115	-0.004	-0.0015	-0.127	-0.085	P23634	ATP2B4	P23634_K1071k_1_1_1071_1071_ATP2B4	P23634	ATP2B4|ATP2B4|ATP2B4|ATP2B4|ATP2B4|ATP2B4|ATP2B4|ATP2B4	1	1	21.98	21.98	21.98	80	18	99	1	1	1	0	-190.159	1.8	716.102	K1071k	TMT18	1067	(K)	EEITkDAEGLDEIDHAEMELR	(R)	EEITK(1.0)DAEGLDEIDHAEMELR	TTKEEITkDAEGLDE	8	610.1	109.05	P23634|P23634-8|P23634-6|P23634-7|P23634-2|P23634-3|P23634-4|P23634-5	HUMAN	HUMAN	139116	VH20221205_HW_Golub_Ub_01.37080.37080.4	3051.54	Plasma membrane calcium-transporting ATPase 4	P23634_K1071k_1_1_1071_1071	P23634	P23634_K1071k_1_1_1071_1071
P23634_K314k_1_1_314_314	0.949591	0.987938	0.819194	0.673042	0.949882	0.78361	0.541878	1.1215	2.01919	0.296296	3.99027	4.92917	0.283815	-0.04873	-0.532195	0.627055	0.628176	0.934051	0.399	0.321427	0.283815	-0.04873	-0.532195	0.627055	0.508983	-0.0868053	-0.907426	1.07776	1.76215	1.10791	1.31787	0.29808	1.00746	1.17612	1.12063	0.39786	0.14454	0.40702	P23634	ATP2B4	P23634_K314k_1_1_314_314_ATP2B4	-0.0295	0.1925	0.542	-0.078	-0.2345	-0.048	0.03	-0.022	0.1965	P23634	ATP2B4	P23634_K314k_1_1_314_314_ATP2B4	P23634	ATP2B4|ATP2B4|ATP2B4|ATP2B4|ATP2B4|ATP2B4|ATP2B4|ATP2B4	1	1	26.02	26.02	26.02	96.4	17	26.02	2	1	1	0	-190.145	5.6	862.962	K314k	TMT18	313	(K)	AkTQDGVALEIQPLNSQEGIDNEEK	(D)	AK(0.99)TQDGVALEIQPLNSQEGIDNEEK(0.0)	PENRNKAkTQDGVAL	1	610.1	109.05	P23634|P23634-3|P23634-4|P23634-5	HUMAN	HUMAN	139116	VH20221205_HW_Golub_Ub_02.35047.35047.4	3638.97	Plasma membrane calcium-transporting ATPase 4	P23634_K314k_1_1_314_314	P23634	P23634_K314k_1_1_314_314
P23634_K442k_1_1_442_442	0.866602	0.983388	0.810023	0.858057	0.194233	0.578735	0.268402	0.403128	5.91844	0.403466	4.21188	2.04875	-0.707485	0.06152	-0.559145	-0.289695	0.255951	0.911283	0.379151	0.623914	-0.707485	0.06152	-0.559145	-0.289695	-1.25014	0.116908	-0.94888	-0.515772	0.16425	0.35231	1.08367	0.01228	-0.25684	-0.06218	0.66973	0.54926	-0.00126	-0.02108	P23634	ATP2B4	P23634_K442k_1_1_442_442_ATP2B4	-0.03	0.3075	0.218	-0.165	-0.33	0.158	-0.0845	0.1435	-0.1785	P23634	ATP2B4	P23634_K442k_1_1_442_442_ATP2B4	P23634	ATP2B4|ATP2B4|ATP2B4|ATP2B4|ATP2B4|ATP2B4|ATP2B4|ATP2B4	1	2	6.54	6.54	6.54	57.3	7	99	1	1	1	0	-190.158	4.1	513.61	K442k	TMT18	440	(K)	MMkDNNLVR	(H)	MMK(1.0)DNNLVR	YSVKKMMkDNNLVRH	2	610.1	109.05	P20020-1|P20020-4|Q01814-4|Q16720|Q16720-4|Q16720-2|Q16720-5|Q01814-6|A0A2U3TZI3|Q01814-3|Q01814-7|A0A2U3U055|Q01814-5|Q01814-8|Q01814-2|P23634|P23634-8|P23634-6|P23634-7|P23634-2|P23634-3|P23634-4|P23634-5	HUMAN	HUMAN	139116	VH20221205_HW_Golub_Ub_02.18283.18283.3	1728.97	Plasma membrane calcium-transporting ATPase 4	P23634_K442k_1_1_442_442	P23634	P23634_K442k_1_1_442_442
P23634_K561k_1_1_561_561	0.949336	0.880496	0.977014	0.936513	1.43366	1.16541	1.37338	1.2451	2.04692	2.8198	0.568898	0.939974	0.255865	-0.28063	0.135305	-0.121245	0.624177	0.52242	0.877223	0.805383	0.255865	-0.28063	0.135305	-0.121245	0.514957	-0.684702	0.161263	-0.257171	1.24995	1.11901	1.25027	1.36118	1.31176	1.81142	1.03123	1.01896	2.60134	0.28072	P23634	ATP2B4	P23634_K561k_1_1_561_561_ATP2B4	-0.1375	-0.6645	0.4725	0.0375	0.183	-0.8375	0.2475	-0.6815	0.334	P23634	ATP2B4	P23634_K561k_1_1_561_561_ATP2B4	P23634	ATP2B4|ATP2B4|ATP2B4|ATP2B4|ATP2B4|ATP2B4|ATP2B4|ATP2B4	1	2	11.37	11.37	11.37	76.6	7	11.372	2	1	1	0	-190.155	4.7	657.709	K561k	TMT18	555	(R)	NEVPEEkLYK	(V)	NEVPEEK(0.99)LYK(0.0)	RNEVPEEkLYKVYTF	3	610.1	109.05	P23634|P23634-8|P23634-6|P23634-7|P23634-2|P23634-3	HUMAN	HUMAN	139116	VH20221205_HW_Golub_Ub_01.24098.24098.3	2161.27	Plasma membrane calcium-transporting ATPase 4	P23634_K561k_1_1_561_561	P23634	P23634_K561k_1_1_561_561
P23634_K615k_1_1_615_615	0.958942	0.883136	0.985956	0.963796	0.444883	0.70121	0.525327	0.517853	1.65574	2.73202	0.360592	0.560013	-0.224185	0.28847	-0.063295	-0.078245	0.683009	0.533087	0.920324	0.87902	-0.224185	0.28847	-0.063295	-0.078245	-0.427874	0.666521	-0.104311	-0.158617	0.22555	0.73191	0.64897	0.46498	-0.04664	0.71222	1.05923	0.63166	-0.09106	1.07842	P23634	ATP2B4	P23634_K615k_1_1_615_615_ATP2B4	-0.3025	-0.0135	0.278	-0.042	-0.1675	0.1385	-0.082	0.116	-0.0365	P23634	ATP2B4	P23634_K615k_1_1_615_615_ATP2B4	P23634	ATP2B4|ATP2B4|ATP2B4|ATP2B4|ATP2B4|ATP2B4|ATP2B4|ATP2B4	1	1	9.96	9.96	9.96	67.6	7	2.754	3	1	1	0	-190.157	3.3	536.832	K615k	TMT18	608	(R)	KGEAVPFkNK	(D)	K(0.0)GEAVPFK(0.99)NK(0.0)	KGEAVPFkNKDRDDM	4	610.1	109.05	P23634|P23634-8|P23634-6|P23634-7	HUMAN	HUMAN	139116	VH20221205_HW_Golub_Ub_02.21182.21182.4	2334.47	Plasma membrane calcium-transporting ATPase 4	P23634_K615k_1_1_615_615	P23634	P23634_K615k_1_1_615_615
P23634_K735k_1_1_735_735	0.922234	0.827712	0.656695	0.604432	1.05308	0.978435	1.19645	0.420853	3.20065	4.24279	8.19556	6.20825	0.557115	0.40782	0.843855	-0.707345	0.478559	0.376462	0.151511	0.239428	0.557115	0.40782	0.843855	-0.707345	0.754097	0.965353	1.64177	-1.3015	-0.38755	0.52191	0.61077	0.93828	0.34866	2.31462	1.24553	1.11916	1.71794	1.51882	P23634	ATP2B4	P23634_K735k_1_1_735_735_ATP2B4	-0.0905	-1.022	0.1645	0.1175	0.2265	-0.624	0.013	-0.435	0.251	P23634	ATP2B4	P23634_K735k_1_1_735_735_ATP2B4	P23634	ATP2B4|ATP2B4|ATP2B4|ATP2B4|ATP2B4|ATP2B4|ATP2B4|ATP2B4	1	1	10.7	7.5	10.7	52.5	7	10.7	2	1	1	0	-190.16	2.9	536.613	K735k	Hydrogen	733	(R)	NEkGEVEQEK	(L)	NEK(0.99)GEVEQEK(0.0)	NRLIRNEkGEVEQEK	5	610.1	109.05	P23634|P23634-8|P23634-6|P23634-7|P23634-2|P23634-3|P23634-4|P23634-5	HUMAN	HUMAN	139116	VH20221205_HW_Golub_Ub_02.8083.8083.3	1797.98	Plasma membrane calcium-transporting ATPase 4	P23634_K735k_1_1_735_735	P23634	P23634_K735k_1_1_735_735
P23634_K742k_1_1_742_742	0.967476	0.735863	0.876956	0.861979	1.68931	1.43928	1.6176	1.67835	1.4021	7.06734	2.71792	1.98686	-0.233235	-0.73328	-0.376645	-0.255145	0.724086	0.196456	0.534821	0.63287	-0.233235	-0.73328	-0.376645	-0.255145	-0.36943	-1.47857	-0.658036	-0.502231	1.45555	1.64601	1.47557	2.13628	0.91646	2.22892	1.38903	0.75626	1.77394	1.08462	P23634	ATP2B4	P23634_K742k_1_1_742_742_ATP2B4	-0.113	-2.128	0.5725	0.0745	0.166	-1.5675	0.467	-1.481	0.3295	P23634	ATP2B4	P23634_K742k_1_1_742_742_ATP2B4	P23634	ATP2B4|ATP2B4|ATP2B4|ATP2B4|ATP2B4|ATP2B4|ATP2B4|ATP2B4	1	2	12.07	12.37	8.23	81.8	9	5.355	2	1	1	0	-190.159	3	633.024	K742k	TMT18	736	(K)	GEVEQEkLDK	(I)	GEVEQEK(0.99)LDK(0.0)	KGEVEQEkLDKIWPK	6	610.1	109.05	P23634|P23634-8|P23634-6|P23634-7|P23634-2|P23634-3|P23634-4|P23634-5	HUMAN	HUMAN	139116	VH20221205_HW_Golub_Ub_01.18950.18950.3	2087.22	Plasma membrane calcium-transporting ATPase 4	P23634_K742k_1_1_742_742	P23634	P23634_K742k_1_1_742_742
P23743_K487k_1_1_487_487	0.887979	0.810575	0.997849	0.890808	-0.465253	-0.40002	-0.111202	0.0080125	5.03611	4.73231	0.0554333	1.61403	-0.693825	-0.56336	0.014275	0.252705	0.313609	0.336332	0.987317	0.6896	-0.693825	-0.56336	0.014275	0.252705	-1.09641	-1.05814	0.0165756	0.418735	-0.3828	0.65153	-0.54112	0.30444	-0.20651	-1.41782	-0.32256	-1.04084	-1.23667	1.02854	P23743	DGKA	P23743_K487k_1_1_487_487_DGKA	0.1385	0.8545	0.1805	-0.8795	-0.4415	0.526	-0.442	0.508	-0.3985	P23743	DGKA	P23743_K487k_1_1_487_487_DGKA	P23743	DGKA|DGKA|DGKA	1	1	8.29	6.85	8.29	71	8	8.292	2	1	1	0	-190.16	2.3	600.359	K487k	TMT18	485	(K)	ILkDLEMSK	(V)	ILK(0.99)DLEMSK(0.0)	QNLAKILkDLEMSKV	2	2094.1	35.36	P23743	HUMAN	HUMAN	83998.1	VH20221205_HW_Golub_Ub_01.38144.38144.3	1989.22	Diacylglycerol kinase alpha	P23743_K487k_1_1_487_487	P23743	P23743_K487k_1_1_487_487
P23763_K54k_1_1_54_54	0.889645	0.672457	0.702168	0.254562	1.68264	1.23448	1.36618	3.50359	4.91434	10.0633	6.8105	18.5346	-0.829325	-1.72565	-1.46226	2.81257	0.322527	0.0985539	0.208425	0.0140132	-0.829325	-1.72565	-1.46226	2.81257	-1.07514	-2.00656	-1.41069	3.40765	4.3717	5.44804	1.03838	3.15623	1.42165	1.11431	0.98803	-0.24473	1.78832	-0.51822	P23763	VAMP1	P23763_K54k_1_1_54_54_VAMP1	0.1225	-0.666	1.5165	-0.325	-0.1505	-1.24	0.5945	-1.19	0.2365	P23763	VAMP1	P23763_K54k_1_1_54_54_VAMP1	Q15836	VAMP1|VAMP1|VAMP1	1	2	11.85	7.96	11.85	78	8	99	1	1	1	0	-190.16	3.1	497.295	K54k	TMT18	50	(R)	VNVDkVLER	(D)	VNVDK(1.0)VLER	IIRVNVDkVLERDQK	1	2656.1	24.67	P23763|P23763-3|F5GZV7|K7ENK9|Q15836|K7EKX0	HUMAN	HUMAN	13015.8	VH20221205_HW_Golub_Ub_01.26464.26464.3	1680.03	Vesicle-associated membrane protein 1	P23763_K54k_1_1_54_54	P23763	P23763_K54k_1_1_54_54
P23763_K61k_1_1_61_61	0.745209	0.666931	0.702168	0.322404	1.00852	1.5626	1.70025	1.44704	14.538	11.1133	6.81929	15.0873	-2.25827	-1.1501	-0.874805	-1.38123	0.0351726	0.0773875	0.208004	0.0309935	-2.25827	-1.1501	-0.874805	-1.38123	-2.68766	-2.19236	-1.41094	-2.77948	0.9632	0.54964	2.34008	1.93523	-1.32335	1.08211	0.49243	1.48267	1.86122	0.66448	P23763	VAMP1	P23763_K61k_1_1_61_61_VAMP1	0.022	-0.376	0.3795	-0.07	0.0545	-0.93	0.6165	-0.189	-0.2055	P23763	VAMP1	P23763_K61k_1_1_61_61_VAMP1	Q15836	VAMP1|VAMP1|VAMP1	1	4	12.82	10.61	9.28	73.8	8	99	1	1	1	0	-190.161	2.7	444.886	K61k	Hydrogen	59	(R)	DQkLSELDDR	(A)	DQK(1.0)LSELDDR	KVLERDQkLSELDDR	2	2656.1	24.67	P63027|J3QRU4|K7ENK9|Q15836|K7EKX0|P23763|P23763-3|F5GZV7|P23763-2|F8WCA0	HUMAN	HUMAN	13015.8	VH20221205_HW_Golub_Ub_02.12503.12503.3	1522.8	Vesicle-associated membrane protein 1	P23763_K61k_1_1_61_61	P23763	P23763_K61k_1_1_61_61
P23919_K51k_1_1_51_51	0.866602	0.666931	0.658484	0.254562	-1.70049	-2.4962	-1.59274	-1.18847	5.93824	11.0478	8.07882	18.3781	0.622705	-0.96871	0.838205	1.64675	0.254787	0.0785626	0.155639	0.0145276	0.622705	-0.96871	0.838205	1.64675	1.25298	-2.17654	1.62226	3.36014	-0.49818	-0.23201	-2.22416	-1.79953	-1.24504	-1.53324	-3.17429	-2.78682	-1.16812	-1.17916	P23919	DTYMK	P23919_K51k_1_1_51_51_DTYMK	0.237	1.717	0.0515	-1.89	-0.6635	0.9485	-1.1765	0.8075	-0.563	P23919	DTYMK	P23919_K51k_1_1_51_51_DTYMK	P23919	DTYMK|DTYMK	1	1	16.75	16.75	15.64	74.3	13	15.644	2	1	1	0	-190.154	4.5	763.785	K51k	TMT18	46	(R)	STEIGkLLSSYLQK	(K)	STEIGK(0.99)LLSSYLQK(0.0)	ERSTEIGkLLSSYLQ	1	1677.1	46.22	P23919|P23919-2|G5E9E9	HUMAN	HUMAN	23990.1	VH20221205_HW_Golub_Ub_01.48630.48630.3	2479.5	Thymidylate kinase	P23919_K51k_1_1_51_51	P23919	P23919_K51k_1_1_51_51
P23919_K59k_1_1_59_59	0.866602	0.988099	0.854322	0.586221	-1.42342	-2.0008	-1.71482	-1.46797	5.9292	0.287411	3.23843	6.65856	1.10295	-0.05181	0.520155	1.01385	0.255317	0.935964	0.474414	0.215846	1.10295	-0.05181	0.520155	1.01385	1.25376	-0.0842802	0.763003	1.38077	-1.61268	-0.30941	-1.23106	-2.71873	-1.94144	0.19756	-2.06569	-1.98772	-1.74872	-1.16076	P23919	DTYMK	P23919_K59k_1_1_59_59_DTYMK	0.1145	1.973	-0.1135	-1.413	-0.764	1.2745	-1.157	1.3095	-0.4315	P23919	DTYMK	P23919_K59k_1_1_59_59_DTYMK	P23919	DTYMK|DTYMK	1	2	11.33	11.33	11.33	75.8	8	2	2	1	1	0	-190.16	2.5	601.374	K59k	TMT18	52	(K)	LLSSYLQkK	(S)	LLSSYLQK(0.99)K(0.0)	LLSSYLQkKSDVEDH	2	1677.1	46.22	P23919|P23919-2|G5E9E9	HUMAN	HUMAN	23990.1	VH20221205_HW_Golub_Ub_02.34791.34791.3	1992.27	Thymidylate kinase	P23919_K59k_1_1_59_59	P23919	P23919_K59k_1_1_59_59
P23919_K84k_1_1_84_84	0.945391	0.675714	0.889537	0.903814	-0.609742	-1.30737	-0.570218	-0.661195	2.14064	9.98742	2.49862	1.39938	0.300105	-1.09516	0.379155	0.1972	0.610852	0.10029	0.56252	0.724539	0.300105	-1.09516	0.379155	0.1972	0.535355	-1.99317	0.612807	0.368836	-0.63888	-0.48631	-0.31446	-1.20513	-0.17834	-0.74104	-2.25199	-1.45792	-0.82322	0.06194	P23919	DTYMK	P23919_K84k_1_1_84_84_DTYMK	0.577	2.531	-0.0025	-1.344	-0.4005	1.712	-0.6225	1.8225	-0.282	P23919	DTYMK	P23919_K84k_1_1_84_84_DTYMK	P23919	DTYMK|DTYMK	1	2	18.14	18.14	18.14	88.2	9	3.405	2	1	1	0	-190.157	3.6	664.733	K84k	TMT18	77	(R)	WEQVPLIkEK	(L)	WEQVPLIK(0.99)EK(0.0)	WEQVPLIkEKLSQGV	3	1677.1	46.22	P23919|P23919-2	HUMAN	HUMAN	23990.1	VH20221205_HW_Golub_Ub_02.35686.35686.3	2182.34	Thymidylate kinase	P23919_K84k_1_1_84_84	P23919	P23919_K84k_1_1_84_84
P23921_K162k_1_1_162_162	0.995321	0.937482	0.999889	0.9664	0.360642	0.260165	0.344465	0.380682	0.227308	1.52178	0.000835878	0.532883	0.032225	-0.16873	-0.00013	0.072305	0.949006	0.704404	0.999808	0.884528	0.032225	-0.16873	-0.00013	0.072305	0.0665487	-0.400606	-0.000251366	0.151329	0.46352	0.37015	0.49885	0.19021	0.32485	0.42866	0.24032	0.11128	0.19338	0.49542	P23921	RRM1	P23921_K162k_1_1_162_162_RRM1	-0.3385	1.0995	0.2555	-0.3915	-0.217	0.2975	-0.1785	0.2295	-0.008	P23921	RRM1	P23921_K162k_1_1_162_162_RRM1	P23921	RRM1	1	2	16.31	16.31	16.31	69.3	12	99	1	1	1	0	-190.159	2.2	440.446	K162k	TMT18	159	(K)	INGkVAERPQHMLMR	(V)	INGK(1.0)VAERPQHMLMR	YLLKINGkVAERPQH	2	313.1	156.84	P23921	HUMAN	HUMAN	90981.4	VH20221205_HW_Golub_Ub_02.19726.19726.5	2388.36	Ribonucleoside-diphosphate reductase large subunit	P23921_K162k_1_1_162_162	P23921	P23921_K162k_1_1_162_162
P23921_K24k_1_1_24_24	0.770743	0.990149	0.704821	0.416629	0.0131925	0.532015	0.898015	-0.0384675	10.1375	0.228967	6.73222	11.3409	-1.06737	-0.02973	0.70227	-1.1707	0.0968842	0.948644	0.212216	0.0734354	-1.06737	-0.02973	0.70227	-1.1707	-1.94975	-0.0675277	1.3951	-2.15268	-1.10548	-0.14215	0.49425	0.59951	-0.04215	-0.99884	0.25522	0.77908	1.21138	1.28692	P23921	RRM1	P23921_K24k_1_1_24_24_RRM1	-0.056	1.1385	-0.0315	-0.2375	0.093	0.393	-0.09	0.204	-0.2665	P23921	RRM1	P23921_K24k_1_1_24_24_RRM1	P23921	RRM1	1	1	15.7	15.7	15.7	74.9	14	15.701	2	1	1	0	-190.156	2.7	802.679	K24k	TMT18	22	(R)	IQkLCYGLNMDFVDPAQITMK	(V)	IQK(0.99)LCYGLNMDFVDPAQITMK(0.0)	KITSRIQkLCYGLNM	1	313.1	156.84	P23921	HUMAN	HUMAN	90981.4	VH20221205_HW_Golub_Ub_02.51331.51331.4	3397.85	Ribonucleoside-diphosphate reductase large subunit	P23921_K24k_1_1_24_24	P23921	P23921_K24k_1_1_24_24
P23921_K320k_1_1_320_320	0.917706	0.967045	0.551422	0.890102	-0.0714825	0.20464	0.802815	0.0422325	3.37345	0.81029	11.9716	1.62394	-0.445125	0.10712	1.30347	-0.217695	0.459892	0.829795	0.0635091	0.688028	-0.445125	0.10712	1.30347	-0.217695	-0.787256	0.225856	2.26945	-0.420935	-0.15688	0.02365	-0.22185	0.52401	-0.68845	0.10036	0.13792	0.37848	1.76388	1.14522	P23921	RRM1	P23921_K320k_1_1_320_320_RRM1	-0.03	1.8755	0.1225	-0.359	0.1685	0.597	-0.2655	-0.008	-0.2155	P23921	RRM1	P23921_K320k_1_1_320_320_RRM1	P23921	RRM1	1	1	8.54	8.54	8.54	54.4	7	99	1	1	1	0	-190.159	3.5	460.58	K320k	TMT18	317	(K)	NTGkEEQR	(A)	NTGK(1.0)EEQR	DLKKNTGkEEQRARD	3	313.1	156.84	P23921|E9PL69	HUMAN	HUMAN	90981.4	VH20221205_HW_Golub_Ub_02.5620.5620.3	1569.88	Ribonucleoside-diphosphate reductase large subunit	P23921_K320k_1_1_320_320	P23921	P23921_K320k_1_1_320_320
P23921_K376k_1_1_376_376	0.994186	0.989998	0.974466	0.839303	0.213567	0.20624	0.138765	0.340232	0.303302	0.234914	0.627278	2.32224	0.052775	0.03812	-0.09683	0.306105	0.932545	0.947346	0.86551	0.585836	0.052775	0.03812	-0.09683	0.306105	0.0881292	0.0692679	-0.176727	0.574583	0.21102	0.77555	-0.15655	0.53091	-0.30565	0.78556	0.71552	-0.26492	0.25508	-0.07438	P23921	RRM1	P23921_K376k_1_1_376_376_RRM1	-0.2935	0.817	0.2755	-0.3485	-0.2985	0.109	-0.2495	0.139	-0.0585	P23921	RRM1	P23921_K376k_1_1_376_376_RRM1	P23921	RRM1	1	1	15.33	15.33	15.33	85.9	9	99	1	1	1	0	-190.161	1.8	544.961	K376k	TMT18	370	(K)	LYASYEkQGR	(V)	LYASYEK(1.0)QGR	KLYASYEkQGRVRKV	4	313.1	156.84	P23921|E9PL69	HUMAN	HUMAN	90981.4	VH20221205_HW_Golub_Ub_01.17210.17210.3	1823.03	Ribonucleoside-diphosphate reductase large subunit	P23921_K376k_1_1_376_376	P23921	P23921_K376k_1_1_376_376
P23921_K643k_1_1_643_643	0.965992	0.793076	0.963608	0.342724	-0.0389075	0.16879	-0.001585	0.540007	1.44911	5.24767	0.86928	14.3439	0.208425	0.62382	0.28307	1.36625	0.71629	0.298698	0.8186	0.0367796	0.208425	0.62382	0.28307	1.36625	0.380229	1.15338	0.23971	2.65286	1.55642	0.88985	-0.31415	0.02791	-0.38725	0.51786	1.03042	-0.06902	-1.69692	1.97682	P23921	RRM1	P23921_K643k_1_1_643_643_RRM1	-0.414	0.795	0.4775	-0.22	-0.3135	0.209	-0.3945	0.02	-0.109	P23921	RRM1	P23921_K643k_1_1_643_643_RRM1	P23921	RRM1	1	5	29.58	29.58	29.58	93.3	17	99	1	1	1	0	-190.159	1.9	682.386	K643k	TMT18	629	(R)	VLSGEFQIVNPHLLkDLTER	(G)	VLSGEFQIVNPHLLK(1.0)DLTER	IVNPHLLkDLTERGL	5	313.1	156.84	P23921|E9PL69	HUMAN	HUMAN	90981.4	VH20221205_HW_Golub_Ub_02.49544.49544.4	2916.68	Ribonucleoside-diphosphate reductase large subunit	P23921_K643k_1_1_643_643	P23921	P23921_K643k_1_1_643_643
P23921_K689k_1_1_689_689	0.965992	0.966042	0.867499	0.953793	-0.102057	-0.14246	-0.37301	-0.238817	1.44997	0.866534	2.95911	0.680423	0.181725	0.10092	-0.36018	-0.091795	0.716148	0.819118	0.505929	0.854983	0.181725	0.10092	-0.36018	-0.091795	0.380426	0.240341	-0.707057	-0.190539	-0.09558	-0.47385	-0.23765	-0.14819	-0.07985	0.05746	-0.24408	0.06008	-0.40962	-0.69658	P23921	RRM1	P23921_K689k_1_1_689_689_RRM1	-0.0275	1.15	0.0635	-0.533	-0.518	0.607	-0.416	0.506	-0.1245	P23921	RRM1	P23921_K689k_1_1_689_689_RRM1	P23921	RRM1	1	2	13.75	13.4	13.75	73.5	11	6.464	2	1	1	0	-190.156	4	718.767	K689k	TMT18	682	(K)	TVWEISQkTVLK	(M)	TVWEISQK(0.99)TVLK(0.0)	TVWEISQkTVLKMAA	7	313.1	156.84	P23921|E9PL69	HUMAN	HUMAN	90981.4	VH20221205_HW_Golub_Ub_01.37241.37241.3	2344.44	Ribonucleoside-diphosphate reductase large subunit	P23921_K689k_1_1_689_689	P23921	P23921_K689k_1_1_689_689
P23921_K733k_1_1_733_733	0.978081	0.987938	0.682762	0.53814	0.410917	0.31954	-0.121535	-0.117068	0.985702	0.295436	7.36525	7.8236	0.225375	0.04262	-0.83953	-0.830595	0.796948	0.934236	0.183432	0.165059	0.225375	0.04262	-0.83953	-0.830595	0.268656	0.0865354	-1.50246	-1.57394	-0.53558	-0.52915	0.72405	-0.12759	-0.61625	1.66346	0.20312	0.47858	-0.55542	-0.52718	P23921	RRM1	P23921_K733k_1_1_733_733_RRM1	-0.0045	1.136	-0.005	-0.319	-0.5165	0.607	-0.198	0.643	0.015	P23921	RRM1	P23921_K733k_1_1_733_733_RRM1	P23921	RRM1	1	1	8.12	8.12	8.12	55.1	9	99	1	1	1	0	-190.16	2.7	583.323	K733k	TMT18	730	(K)	QGLkTGMYYLR	(T)	QGLK(1.0)TGMYYLR	YGWKQGLkTGMYYLR	8	313.1	156.84	P23921|E9PL69	HUMAN	HUMAN	90981.4	VH20221205_HW_Golub_Ub_02.27572.27572.3	1938.11	Ribonucleoside-diphosphate reductase large subunit	P23921_K733k_1_1_733_733	P23921	P23921_K733k_1_1_733_733
P23921_K754k_1_1_754_754	0.962198	0.829765	0.826146	0.955318	0.0745175	-0.025035	-0.09316	0.226332	1.57483	4.15919	3.85479	0.664959	-0.203825	-0.40293	-0.53918	0.099805	0.695853	0.383779	0.411643	0.858033	-0.203825	-0.40293	-0.53918	0.099805	-0.409362	-0.949462	-0.882217	0.186477	-0.16048	0.71295	0.05285	0.30001	-0.25865	0.20386	-0.08568	-0.36732	0.22978	-0.95528	P23921	RRM1	P23921_K754k_1_1_754_754_RRM1	-0.2455	0.8235	0.2155	-0.5865	-0.446	0.251	-0.2535	0.1975	-0.1325	P23921	RRM1	P23921_K754k_1_1_754_754_RRM1	P23921	RRM1	1	1	14.22	14.22	14.22	74.1	9	3.774	2	1	1	0	-190.16	1.7	638.373	K754k	TMT18	741	(R)	TRPAANPIQFTLNkEK	(L)	TRPAANPIQFTLNK(0.99)EK(0.0)	PIQFTLNkEKLKDKE	9	313.1	156.84	P23921|E9PL69	HUMAN	HUMAN	90981.4	VH20221205_HW_Golub_Ub_01.27953.27953.4	2740.63	Ribonucleoside-diphosphate reductase large subunit	P23921_K754k_1_1_754_754	P23921	P23921_K754k_1_1_754_754
P24001_K121k_1_1_121_121	0.745209	0.594229	0.445098	0.773716	0.358893	0.423187	0.627062	-0.55573	15.5333	18.6959	18.7866	3.33208	1.4339	1.56249	1.97025	-0.39534	0.0279685	0.0135024	0.0132234	0.464292	1.4339	1.56249	1.97025	-0.39534	2.84314	3.64264	3.46871	-0.779767	-1.03484	-0.47196	-0.16892	-0.5472	1.30658	0.84511	1.10634	1.30253	1.19133	2.03304	P24001	IL32	P24001_K121k_1_1_121_121_IL32	-0.1835	0.3235	-0.2435	0.8005	0.6735	-0.2615	-0.5715	-0.2545	0.3895	P24001	IL32	P24001_K121k_1_1_121_121_IL32	P24001-2	IL32|IL32|IL32|IL32|IL32|IL32|IL32	1	2	35	35	35	92.3	19	99	1	1	1	0	-190.153	3.3	882.201	K121k	TMT18	98	(K)	EGYLETVAAYYEEQHPELTPLLEkER	(D)	EGYLETVAAYYEEQHPELTPLLEK(1.0)ER	ELTPLLEkERDGLRC	3	960.1	77.56	P24001|F8VVN4|E9PIV2|P24001-4	HUMAN	HUMAN	27189.4	VH20221205_HW_Golub_Ub_01.48661.48661.4	3715.94	Interleukin-32	P24001_K121k_1_1_121_121	P24001	P24001_K121k_1_1_121_121
P24001_K12k_1_1_12_12	0.745209	0.608312	0.342918	0.597195	1.05524	1.04631	1.83221	-0.09333	13.684	17.6265	28.2487	6.3969	1.50181	1.48395	3.05574	-0.79534	0.0428153	0.0172724	0.00149667	0.22925	1.50181	1.48395	3.05574	-0.79534	2.53763	3.42033	5.49625	-1.33412	-1.09974	0.11774	0.52478	0.0839	1.22188	2.39041	1.87774	1.69883	3.00863	3.71154	P24001	IL32	P24001_K12k_1_1_12_12_IL32	-0.0975	-0.5415	-0.1725	1.0965	1.27	-0.32	-0.2795	-0.173	0.5925	P24001	IL32	P24001_K12k_1_1_12_12_IL32	P24001-2	IL32|IL32|IL32|IL32|IL32|IL32|IL32	1	1	6.68	3.62	6.68	56.1	7	6.675	2	1	1	0	-190.16	2.7	553.321	K12k	TMT18	6	(K)	VLSDDMkK	(L)	VLSDDMK(0.99)K(0.0)	KVLSDDMkKLKARMV	1	960.1	77.56	P24001|F8VVN4|E9PIV2|P24001-2|P24001-6|C6GKH1|P24001-5|P24001-7|P24001-4	HUMAN	HUMAN	27189.4	VH20221205_HW_Golub_Ub_02.23840.23840.3	1848.11	Interleukin-32	P24001_K12k_1_1_12_12	P24001	P24001_K12k_1_1_12_12
P24534_K129k_1_1_129_129	0.846495	0.766559	0.658484	0.936789	0.214067	-0.767473	0.256578	-0.245032	6.98988	6.15563	8.04741	0.93585	0.784125	-1.17895	0.869145	-0.134075	0.199992	0.242347	0.156769	0.806148	0.784125	-1.17895	0.869145	-0.134075	1.43173	-1.31769	1.61701	-0.256134	-0.71851	0.09437	-0.22571	-0.13028	0.12643	1.08583	-0.06919	-2.64471	0.36105	1.02125	P24534	EEF1B2	P24534_K129k_1_1_129_129_EEF1B2	0.2245	1.383	0.0505	-1.138	-0.1015	0.4365	-0.457	0.322	0.0335	P24534	EEF1B2	P24534_K129k_1_1_129_129_EEF1B2	P24534	EEF1B2	1	1	9.73	10.64	9.73	74.1	7	2	2	1	1	0	-190.159	3.1	563.668	K129k	TMT18	123	(R)	LAQYESkK	(A)	LAQYESK(0.99)K(0.0)	RLAQYESkKAKKPAL	3	1640.1	47.75	P24534	HUMAN	HUMAN	24934.4	VH20221205_HW_Golub_Ub_01.20711.20711.3	1879.15	Elongation factor 1-beta	P24534_K129k_1_1_129_129	P24534	P24534_K129k_1_1_129_129
P24534_K185k_1_1_185_185	0.954593	0.575092	0.964295	0.575828	-1.00736	0.163378	-0.611823	-1.31526	1.78171	19.0412	0.84842	6.89433	-0.661625	1.67985	0.129445	-1.27743	0.663482	0.0124704	0.822542	0.204441	-0.661625	1.67985	0.129445	-1.27743	-0.456751	3.71597	0.234252	-1.42084	-3.25781	-0.65013	-0.36311	-0.98998	-3.72287	1.04653	1.03391	0.97269	-0.79725	-0.29695	P24534	EEF1B2	P24534_K185k_1_1_185_185_EEF1B2	-0.249	1.443	-0.4025	-0.0295	-0.522	0.6285	-0.6755	0.512	-0.5855	P24534	EEF1B2	P24534_K185k_1_1_185_185_EEF1B2	P24534	EEF1B2	1	1	16	14.19	11.84	82.9	9	2.109	2	1	1	0	-190.16	2.5	599.383	K185k	TMT18	177	(K)	LVPVGYGIkK	(L)	LVPVGYGIK(0.99)K(0.0)	VPVGYGIkKLQIQCV	4	1640.1	47.75	P24534	HUMAN	HUMAN	24934.4	VH20221205_HW_Golub_Ub_01.31195.31195.3	1986.29	Elongation factor 1-beta	P24534_K185k_1_1_185_185	P24534	P24534_K185k_1_1_185_185
P24534_K186k_1_1_186_186	0.989744	0.630546	0.485483	0.368921	1.59697	0.822852	0.732727	2.44254	0.549238	13.6397	15.6543	13.112	0.103625	-1.4446	-1.62485	1.79478	0.881203	0.0432541	0.0272	0.0488427	0.103625	-1.4446	-1.62485	1.79478	0.155744	-2.65313	-2.89961	2.45477	4.22289	2.45697	1.97449	1.11582	0.94843	2.34913	0.49731	-0.29621	-0.02875	-0.13065	P24534	EEF1B2	P24534_K186k_1_1_186_186_EEF1B2	0.0145	0.0795	1.056	-0.4585	-0.358	-0.1245	0.304	-0.403	0.3415	P24534	EEF1B2	P24534_K186k_1_1_186_186_EEF1B2	P24534	EEF1B2	1	1	11.83	11.83	11.83	72.7	11	11.827	2	1	1	0	-190.159	2.5	733.078	K186k	TMT18	186	(K)	kLQIQCVVEDDK	(V)	K(0.99)LQIQCVVEDDK(0.0)	PVGYGIKkLQIQCVV	5	1640.1	47.75	P24534	HUMAN	HUMAN	24934.4	VH20221205_HW_Golub_Ub_02.31158.31158.3	2387.38	Elongation factor 1-beta	P24534_K186k_1_1_186_186	P24534	P24534_K186k_1_1_186_186
P24534_K73k_1_1_73_73	0.911892	0.827448	0.798404	0.55522	0.406618	0.367978	0.386927	0.286017	3.80618	4.24576	4.45131	7.35733	-0.460975	-0.538255	-0.500355	-0.702175	0.416276	0.376205	0.358813	0.183767	-0.460975	-0.538255	-0.500355	-0.702175	-0.869981	-0.966728	-0.993145	-1.49613	-0.05131	-0.07883	0.66829	0.60592	-0.23747	0.58973	-0.51449	0.71219	0.20395	0.06955	P24534	EEF1B2	P24534_K73k_1_1_73_73_EEF1B2	-0.188	0.674	0.1195	-0.5035	-0.284	0.2785	-0.0975	0.413	-0.094	P24534	EEF1B2	P24534_K73k_1_1_73_73_EEF1B2	P24534	EEF1B2	1	1	10.19	10.19	7.64	73.9	7	1.957	2	1	1	0	-190.161	2.2	507.993	K73k	TMT18	67	(K)	ASLPGVkK	(A)	ASLPGVK(0.99)K(0.0)	KASLPGVkKALGKYG	2	1640.1	47.75	P24534	HUMAN	HUMAN	24934.4	VH20221205_HW_Golub_Ub_02.21791.21791.3	1712.13	Elongation factor 1-beta	P24534_K73k_1_1_73_73	P24534	P24534_K73k_1_1_73_73
P24539_K162k_1_1_162_162	0.959786	0.829765	0.643525	0.169717	0.839515	0.392288	0.21515	-0.569515	1.62906	4.19934	8.6485	25.6229	0.27145	-0.623005	-0.97728	-2.54661	0.687217	0.380247	0.136505	0.00273975	0.27145	-0.623005	-0.97728	-2.54661	0.422057	-0.957901	-1.71726	-4.80612	-2.22233	-1.46331	0.49321	0.91437	0.23894	1.71154	0.87355	-0.71198	-0.68855	0.14157	P24539	ATP5PB	P24539_K162k_1_1_162_162_ATP5PB	0.1965	0.236	-0.3775	-0.386	-0.417	0.2225	-0.032	-0.2385	0.1385	P24539	ATP5PB	P24539_K162k_1_1_162_162_ATP5PB	P24539	ATP5PB	1	2	11.44	11.44	11.44	70.6	8	99	1	1	1	0	-190.16	3.1	492.627	K162k	TMT18	155	(K)	SQQALVQkR	(H)	SQQALVQK(1.0)R	SQQALVQkRHYLFDV	1	2848.1	22.02	P24539|Q5QNZ2	HUMAN	HUMAN	28965.2	VH20221205_HW_Golub_Ub_01.10535.10535.3	1666.03	ATP synthase F(0) complex subunit B1, mitochondrial	P24539_K162k_1_1_162_162	P24539	P24539_K162k_1_1_162_162
P24539_K244k_1_1_244_244	0.823152	0.815133	0.964295	0.934959	-0.08426	-0.258862	-0.505675	-0.675115	7.8996	4.59332	0.844335	0.961901	1.0135	0.664295	0.17067	-0.16821	0.162196	0.34727	0.823316	0.801327	1.0135	0.664295	0.17067	-0.16821	1.58603	1.03227	0.233344	-0.262848	-0.53793	-0.98051	0.13971	-1.32173	0.23264	0.61234	0.41335	-0.26678	0.13885	-0.97953	P24539	ATP5PB	P24539_K244k_1_1_244_244_ATP5PB	0.182	0.382	-0.0785	-0.4095	-0.4515	0.7045	-0.5995	0.2795	-0.0165	P24539	ATP5PB	P24539_K244k_1_1_244_244_ATP5PB	P24539	ATP5PB	1	1	10.58	9.36	10.37	74.3	9	10.365	2	1	1	0	-190.159	3	623.051	K244k	TMT18	239	(K)	CIADLkLLAK	(K)	CIADLK(0.99)LLAK(0.0)	AKCIADLkLLAKKAQ	2	2848.1	22.02	P24539	HUMAN	HUMAN	28965.2	VH20221205_HW_Golub_Ub_01.38873.38873.3	2057.3	ATP synthase F(0) complex subunit B1, mitochondrial	P24539_K244k_1_1_244_244	P24539	P24539_K244k_1_1_244_244
P24863_K117k_1_1_117_117	0.906999	0.702172	0.895944	0.642463	0.17827	0.38258	0.015815	0.212927	3.99668	8.40964	2.30068	5.48225	0.70824	1.11686	0.38333	0.777555	0.398412	0.144223	0.588752	0.282992	0.70824	1.11686	0.38333	0.777555	0.90703	1.71589	0.571004	1.1773	0.32511	0.8783	-0.94245	0.59075	-0.2439	1.30868	0.64626	1.23576	0.10801	0.30695	P24863	CCNC	P24863_K117k_1_1_117_117_CCNC	0.184	0.597	0.3005	-0.159	-0.284	-0.0025	-0.4225	0.1025	0	P24863	CCNC	P24863_K117k_1_1_117_117_CCNC	P24863	CCNC|CCNC	1	1	20.21	20.21	20.21	92.2	11	99	1	1	1	0	-190.157	4.6	554.682	K117k	TMT18	108	(R)	LIAAATSVLkTR	(F)	LIAAATSVLK(1.0)TR	AAATSVLkTRFSYAF	1	2993.1	20.21	P24863|E5RFK5|J3KP90|G5E954	HUMAN	HUMAN	33641.5	VH20221205_HW_Golub_Ub_01.40317.40317.3	1852.19	Cyclin-C	P24863_K117k_1_1_117_117	P24863	P24863_K117k_1_1_117_117
P25025_K337k_1_1_337_337	0.870288	0.999506	0.884254	0.973544	1.35814	0.951832	0.76146	0.914027	5.68016	0.0107089	2.57042	0.42966	0.81429	0.001665	-0.37908	-0.073945	0.270386	0.997537	0.553296	0.905804	0.81429	0.001665	-0.37908	-0.073945	1.2105	0.00323623	-0.627751	-0.123275	0.43867	1.31544	0.46051	1.44149	2.44685	1.08373	1.08681	0.81852	0.25698	0.88686	P25025	CXCR2	P25025_K337k_1_1_337_337_CXCR2	0.2505	-0.2685	0.3435	-0.095	-0.372	0.1945	-0.148	-0.127	0.1915	P25025	CXCR2	P25025_K337k_1_1_337_337_CXCR2	P25025	CXCR2	1	2	15.36	15.36	15.36	73.5	12	7.174	2	1	1	0	-190.159	2.2	582.614	K337k	TMT18	328	(K)	ILAIHGLISkDSLPK	(D)	ILAIHGLISK(0.99)DSLPK(0.0)	AIHGLISkDSLPKDS	1	2725.1	23.62	P25025	HUMAN	HUMAN	41272	VH20221205_HW_Golub_Ub_01.38957.38957.4	2517.59	C-X-C chemokine receptor type 2	P25025_K337k_1_1_337_337	P25025	P25025_K337k_1_1_337_337
P25025_K342k_1_1_342_342	0.839304	0.733768	0.906091	0.402985	0.796595	0.802883	1.14444	0.543978	7.26021	7.15481	2.02005	11.8255	-1.15381	-1.14123	-0.45813	-1.65905	0.187923	0.192539	0.628051	0.0656828	-1.15381	-1.14123	-0.45813	-1.65905	-1.48033	-1.49525	-0.51055	-2.23973	-0.42333	-0.14776	0.37951	2.36749	0.66185	-0.22247	0.55201	-0.08748	1.72928	0.10146	P25025	CXCR2	P25025_K342k_1_1_342_342_CXCR2	0.142	0.3	0.0255	-0.442	-0.237	0.0205	0.0365	-0.039	-0.276	P25025	CXCR2	P25025_K342k_1_1_342_342_CXCR2	P25025	CXCR2	1	2	8.26	8.26	8.26	61.1	7	99	1	1	1	0	-190.161	2.1	445.912	K342k	TMT18	338	(K)	DSLPkDSR	(P)	DSLPK(1.0)DSR	ISKDSLPkDSRPSFV	2	2725.1	23.62	P25025	HUMAN	HUMAN	41272	VH20221205_HW_Golub_Ub_01.9854.9854.3	1525.88	C-X-C chemokine receptor type 2	P25025_K342k_1_1_342_342	P25025	P25025_K342k_1_1_342_342
P25098_K164k_1_1_164_164	0.994924	0.983191	0.911545	0.969988	-0.414525	-0.473265	-0.59485	-0.467747	0.26382	0.405924	1.89707	0.471284	0.03895	-0.07853	-0.3217	-0.067495	0.941062	0.910768	0.64609	0.897163	0.03895	-0.07853	-0.3217	-0.067495	0.0769393	-0.117598	-0.483213	-0.134647	-0.44866	-0.55433	-0.74114	-0.12686	-0.42208	-0.36802	-1.31159	0.28653	-0.06223	-1.44917	P25098	GRK2	P25098_K164k_1_1_164_164_GRK2	0.3755	1.7395	-0.0005	-0.7335	-0.5315	1.147	-0.5315	1.013	-0.2255	P25098	GRK2	P25098_K164k_1_1_164_164_GRK2	P25098	GRK2	1	2	13.66	13.66	13.66	77.6	11	11.624	2	1	1	0	-190.156	3.8	712.395	K164k	TMT18	159	(R)	GDVFQkFIESDK	(F)	GDVFQK(0.99)FIESDK(0.0)	LRGDVFQkFIESDKF	5	191.1	194.58	P25098|E9PRV7	HUMAN	HUMAN	80371	VH20221205_HW_Golub_Ub_01.39499.39499.3	2325.33	Beta-adrenergic receptor kinase 1	P25098_K164k_1_1_164_164	P25098	P25098_K164k_1_1_164_164
P25098_K215k_1_1_215_215	0.835299	0.728951	0.760564	0.708739	-0.193625	-0.165365	0.591575	-0.0376975	7.36511	7.26218	5.19196	4.31214	-0.80385	-0.74733	0.76655	-0.491995	0.183438	0.187837	0.302554	0.370498	-0.80385	-0.74733	0.76655	-0.491995	-1.49448	-1.51279	1.12771	-0.965479	-0.14206	-0.42533	-0.11274	0.52934	-0.90518	-0.28592	-0.85699	-0.22107	1.70187	0.24783	P25098	GRK2	P25098_K215k_1_1_215_215_GRK2	0.1015	1.036	0.0595	-0.7255	0.0585	0.407	-0.2485	0.2795	-0.291	P25098	GRK2	P25098_K215k_1_1_215_215_GRK2	P25098	GRK2	1	1	11.46	11.46	11.46	55.9	9	11.46	2	1	1	0	-190.16	2.4	613.333	K215k	TMT18	211	(K)	ADTGkMYAMK	(C)	ADTGK(0.99)MYAMK(0.0)	CRKADTGkMYAMKCL	6	191.1	194.58	P25098|E9PRV7|P35626|Q8N433	HUMAN	HUMAN	80371	VH20221205_HW_Golub_Ub_02.22944.22944.3	2028.14	Beta-adrenergic receptor kinase 1	P25098_K215k_1_1_215_215	P25098	P25098_K215k_1_1_215_215
P25098_K230k_1_1_230_230	0.88228	0.805457	0.741145	0.571442	-0.5741	-1.46934	-1.18578	-0.406523	5.24051	4.87736	5.7054	7.00052	0.5405	-1.24998	-0.68285	0.875655	0.299192	0.325285	0.268819	0.199502	0.5405	-1.24998	-0.68285	0.875655	1.13136	-1.08518	-1.21777	1.43716	0.71274	-0.65013	-0.90104	-0.78766	-0.24328	-0.36442	-3.83629	-0.35237	-1.09713	-1.95727	P25098	GRK2	P25098_K230k_1_1_230_230_GRK2	-0.064	1.082	0.1475	-1.5545	-0.7985	0.5235	-0.7115	0.496	-0.1965	P25098	GRK2	P25098_K230k_1_1_230_230_GRK2	P25098	GRK2	1	4	15.85	15.85	14.6	74.4	9	99	1	1	1	0	-190.16	2.7	501.926	K230k	Hydrogen	229	(K)	MkQGETLALNER	(I)	MK(1.0)QGETLALNER	DKKRIKMkQGETLAL	7	191.1	194.58	P25098|E9PRV7|P35626|Q8N433	HUMAN	HUMAN	80371	VH20221205_HW_Golub_Ub_02.12108.12108.3	1693.92	Beta-adrenergic receptor kinase 1	P25098_K230k_1_1_230_230	P25098	P25098_K230k_1_1_230_230
P25098_K319k_1_1_319_319	0.745209	0.8206	0.863341	0.571288	-0.177875	0.38741	0.43605	0.261078	14.8333	4.46684	3.06322	7.00852	-1.62075	-0.49018	-0.3929	-0.742845	0.0328599	0.357533	0.493944	0.199135	-1.62075	-0.49018	-0.3929	-0.742845	-2.73141	-1.0078	-0.727935	-1.43754	-0.49196	0.27127	0.61686	0.64814	-0.35938	-1.61712	-0.28679	0.57143	-0.10433	0.58353	P25098	GRK2	P25098_K319k_1_1_319_319_GRK2	0.2425	1.118	0.1055	-0.3945	-0.209	0.229	-0.0605	0.346	-0.3905	P25098	GRK2	P25098_K319k_1_1_319_319_GRK2	P25098	GRK2	1	2	22.48	22.48	22.48	73.3	14	99	1	1	1	0	-190.159	2.5	449.854	K319k	TMT18	317	(R)	DLkPANILLDEHGHVR	(I)	DLK(1.0)PANILLDEHGHVR	FVVYRDLkPANILLD	8	191.1	194.58	P25098|E9PRV7	HUMAN	HUMAN	80371	VH20221205_HW_Golub_Ub_02.27549.27549.5	2435.4	Beta-adrenergic receptor kinase 1	P25098_K319k_1_1_319_319	P25098	P25098_K319k_1_1_319_319
P25098_K344k_1_1_344_344	0.944452	0.829697	0.949529	0.969388	-0.01425	0.01271	-0.293975	-0.244273	2.1894	4.20348	1.13455	0.482918	0.3659	0.41982	-0.19355	-0.094145	0.604032	0.379885	0.770097	0.894763	0.3659	0.41982	-0.19355	-0.094145	0.546295	0.957889	-0.305805	-0.137899	0.55764	-1.14033	-0.01144	-0.38296	0.98022	-0.64282	0.04301	0.40223	0.25187	-1.03337	P25098	GRK2	P25098_K344k_1_1_344_344_GRK2	0	0.846	0.0595	-0.344	-0.408	0.5975	-0.4255	0.4215	-0.0405	P25098	GRK2	P25098_K344k_1_1_344_344_GRK2	P25098	GRK2	1	2	20.34	17.14	17.99	82	11	1.599	2	1	1	0	-190.153	5.1	726.073	K344k	TMT18	333	(R)	ISDLGLACDFSkK	(K)	ISDLGLACDFSK(0.99)K(0.0)	GLACDFSkKKPHASV	9	191.1	194.58	P25098|E9PRV7|P35626|Q8N433	HUMAN	HUMAN	80371	VH20221205_HW_Golub_Ub_01.38190.38190.3	2366.36	Beta-adrenergic receptor kinase 1	P25098_K344k_1_1_344_344	P25098	P25098_K344k_1_1_344_344
P25098_K45k_1_1_45_45	0.980488	0.997565	0.929321	0.639306	-0.7143	-0.63079	-0.7805	-1.00675	0.858923	0.058274	1.50669	5.53939	-0.1561	0.01092	-0.2885	-0.740995	0.820555	0.986672	0.706855	0.279294	-0.1561	0.01092	-0.2885	-0.740995	-0.236692	0.0175183	-0.394658	-1.18664	-2.10066	-0.65383	-0.60374	-0.66876	-1.59848	0.01378	-1.38799	0.13733	-0.00613	-1.84337	P25098	GRK2	P25098_K45k_1_1_45_45_GRK2	0.5145	1.3965	-0.243	-0.7875	-0.5855	1.0385	-0.6195	0.7585	-0.3595	P25098	GRK2	P25098_K45k_1_1_45_45_GRK2	P25098	GRK2	1	2	14.79	14.79	14.79	84.3	9	99	1	1	1	0	-190.16	2.2	562.966	K45k	TMT18	41	(R)	SVMQkYLEDR	(G)	SVMQK(1.0)YLEDR	SIRSVMQkYLEDRGE	1	191.1	194.58	P25098|E9PRV7	HUMAN	HUMAN	80371	VH20221205_HW_Golub_Ub_02.27116.27116.3	1877.04	Beta-adrenergic receptor kinase 1	P25098_K45k_1_1_45_45	P25098	P25098_K45k_1_1_45_45
P25098_K494k_1_1_494_494	0.999665	0.990528	0.902285	0.665253	-0.571175	-0.54339	-0.4061	-0.265522	0.0940724	0.222243	2.14799	5.0708	-0.01535	0.04022	0.3148	0.595955	0.978572	0.950114	0.60982	0.311114	-0.01535	0.04022	0.3148	0.595955	-0.0279457	0.0656201	0.538045	1.10285	-0.06636	0.13127	-0.10154	-1.02546	-0.42208	-0.73562	0.05601	-1.10257	-0.00613	-0.49127	P25098	GRK2	P25098_K494k_1_1_494_494_GRK2	0	1.371	0.1455	-0.6785	-0.366	0.748	-0.586	0.6945	-0.277	P25098	GRK2	P25098_K494k_1_1_494_494_GRK2	P25098	GRK2	1	1	14.47	14.47	14.47	60	14	5.024	2	1	1	0	-190.155	3	788.401	K494k	TMT18	475	(R)	GEVNAADAFDIGSFDEEDTkGIK	(L)	GEVNAADAFDIGSFDEEDTK(0.99)GIK(0.0)	SFDEEDTkGIKLLDS	10	191.1	194.58	P25098|P35626	HUMAN	HUMAN	80371	VH20221205_HW_Golub_Ub_02.42212.42212.4	3340.74	Beta-adrenergic receptor kinase 1	P25098_K494k_1_1_494_494	P25098	P25098_K494k_1_1_494_494
P25098_K57k_1_1_57_57	0.990992	0.961067	0.694783	0.215145	-0.672425	-0.61529	-0.04855	1.26918	0.511895	0.979528	7.05556	22.2437	0.16945	0.28372	1.4172	4.05265	0.888813	0.798081	0.19699	0.00596526	0.16945	0.28372	1.4172	4.05265	0.145682	0.269183	1.45248	4.12648	2.69294	3.89807	-2.13964	0.62534	0.66652	-1.84192	0.27591	-1.22277	0.24067	1.07943	P25098	GRK2	P25098_K57k_1_1_57_57_GRK2	0.017	1.89	1.039	-0.6465	-0.067	0.554	-0.6775	0.0865	-0.2585	P25098	GRK2	P25098_K57k_1_1_57_57_GRK2	P25098	GRK2	1	2	14.25	10.76	10.84	62.8	11	13.197	2	1	1	0	-190.159	1.8	703.636	K57k	TMT18	46	(K)	YLEDRGEVTFEkIFSQK	(L)	YLEDRGEVTFEK(0.99)IFSQK(0.0)	RGEVTFEkIFSQKLG	2	191.1	194.58	P25098|E9PRV7	HUMAN	HUMAN	80371	VH20221205_HW_Golub_Ub_01.42912.42912.4	3001.68	Beta-adrenergic receptor kinase 1	P25098_K57k_1_1_57_57	P25098	P25098_K57k_1_1_57_57
P25098_K62k_1_1_62_62	0.81964	0.788665	0.73615	0.775351	-0.17445	-0.164415	-0.1491	0.0094775	8.06488	5.52473	5.83635	3.3126	-0.7845	-0.76443	-0.7338	-0.416645	0.156139	0.280238	0.260834	0.46638	-0.7845	-0.76443	-0.7338	-0.416645	-1.61051	-1.20391	-1.24065	-0.775958	-0.65426	0.25657	0.28356	0.15204	-0.39068	-0.74272	0.23861	-1.33187	-1.05503	0.02303	P25098	GRK2	P25098_K62k_1_1_62_62_GRK2	-0.055	1.689	0.081	-0.681	-0.4695	0.9915	-0.243	0.3735	-0.273	P25098	GRK2	P25098_K62k_1_1_62_62_GRK2	P25098	GRK2	1	2	16.42	16.17	16.84	80.3	11	99	1	1	1	0	-190.155	5	635.045	K62k	TMT18	58	(K)	IFSQkLGYLLFR	(D)	IFSQK(1.0)LGYLLFR	FEKIFSQkLGYLLFR	3	191.1	194.58	P25098|E9PRV7	HUMAN	HUMAN	80371	VH20221205_HW_Golub_Ub_02.50890.50890.3	2093.28	Beta-adrenergic receptor kinase 1	P25098_K62k_1_1_62_62	P25098	P25098_K62k_1_1_62_62
P25098_K90k_1_1_90_90	0.901358	0.685958	0.964295	0.439577	-0.96285	-0.766315	-1.06713	-0.590172	4.33893	9.04236	0.843928	10.472	0.4983	0.89137	0.28975	1.24365	0.368219	0.124671	0.823393	0.0897023	0.4983	0.89137	0.28975	1.24365	0.969219	1.82428	0.23324	2.01239	-0.66866	0.73197	-1.11274	-1.31126	-0.38128	-1.04612	-0.74519	0.10393	-2.88083	1.03633	P25098	GRK2	P25098_K90k_1_1_90_90_GRK2	0.1095	1.9945	0.1435	-0.6225	-0.6305	1.252	-0.873	1.274	-0.314	P25098	GRK2	P25098_K90k_1_1_90_90_GRK2	P25098	GRK2	1	2	29.63	26.28	25	89.1	18	2	2	1	1	0	-190.148	4.6	701.176	K90k	TMT18	70	(R)	DFCLNHLEEARPLVEFYEEIkK	(Y)	DFCLNHLEEARPLVEFYEEIK(0.99)K(0.0)	VEFYEEIkKYEKLET	4	191.1	194.58	P25098|E9PRV7	HUMAN	HUMAN	80371	VH20221205_HW_Golub_Ub_01.48444.48444.5	3692	Beta-adrenergic receptor kinase 1	P25098_K90k_1_1_90_90	P25098	P25098_K90k_1_1_90_90
P25205-2_K293k_1_1_293_293	0.937127	0.675741	0.548451	0.39694	0.357693	-0.266875	-0.434965	1.26007	2.59716	9.80798	12.0412	11.9953	-0.376055	-1.62519	-1.96137	1.4287	0.5499	0.104521	0.0624998	0.0631636	-0.376055	-1.62519	-1.96137	1.4287	-0.631947	-1.96153	-2.28782	2.26562	2.55593	1.39292	1.00358	0.08786	-0.26894	0.60827	-2.15304	-0.0059	-2.52559	-0.30571	P25205	MCM3	P25205-2_K293k_1_1_293_293_MCM3	-0.012	1.0775	0.6825	-1.0835	-0.831	0.352	-0.1105	0.1975	-0.091	P25205	MCM3	P25205-2_K293k_1_1_293_293_MCM3	P25205	MCM3|MCM3	1	2	11.74	11.74	11.74	63.6	7	99	1	1	1	0	-190.161	2.1	497.935	K293k	TMT18	293	(K)	kGGYTSGTFR	(T)	K(1.0)GGYTSGTFR	YRCLPGKkGGYTSGT	2	540.1	117.19	P25205-2|A0A499FHX9|J3KQ69	HUMAN	HUMAN	96534.2	VH20221205_HW_Golub_Ub_01.13045.13045.3	1681.95	Isoform 2 of DNA replication licensing factor MCM3	P25205-2_K293k_1_1_293_293	P25205-2	P25205-2_K293k_1_1_293_293
P25205-2_K338k_1_1_338_338	0.972522	0.655685	0.96656	0.853915	-0.414382	-1.14342	-0.434715	-0.693303	1.22278	12.1063	0.785377	2.11415	0.186695	-1.27139	0.14603	-0.371145	0.75461	0.0615706	0.834569	0.614589	0.186695	-1.27139	0.14603	-0.371145	0.326634	-2.37094	0.218125	-0.530407	-1.61007	-0.14768	0.03298	-1.04844	-0.16544	-0.47663	-1.94064	-1.6176	-0.90739	0.18399	P25205	MCM3	P25205-2_K338k_1_1_338_338_MCM3	0.6645	1.734	-0.104	-1.3885	-0.463	1.0515	-0.5745	0.729	-0.2265	P25205	MCM3	P25205-2_K338k_1_1_338_338_MCM3	P25205	MCM3|MCM3	1	1	12.47	10.3	10.32	74.3	8	12.117	2	1	1	0	-190.162	1.2	629.7	K338k	TMT18	337	(R)	SkDIFDQLAK	(S)	SK(0.99)DIFDQLAK(0.0)	KFSKTRSkDIFDQLA	4	540.1	117.19	P25205-2|A0A499FHX9	HUMAN	HUMAN	96534.2	VH20221205_HW_Golub_Ub_01.34055.34055.3	2077.25	Isoform 2 of DNA replication licensing factor MCM3	P25205-2_K338k_1_1_338_338	P25205-2	P25205-2_K338k_1_1_338_338
P25205-2_K396k_1_1_396_396	0.915359	0.874103	0.478096	0.927307	-0.636707	-0.572575	0.007635	-1.09093	3.64846	2.98388	16.4755	1.08493	0.535645	0.66391	1.82433	-0.372795	0.431672	0.503051	0.0225137	0.778946	0.535645	0.66391	1.82433	-0.372795	0.840777	0.718842	3.04774	-0.293406	-3.26567	0.71102	-1.45342	-0.35564	0.14206	-0.87983	0.98276	-1.464	0.78091	1.05869	P25205	MCM3	P25205-2_K396k_1_1_396_396_MCM3	-0.0965	1.509	-0.217	-0.5695	-0.02	1.1365	-0.753	0.344	-0.234	P25205	MCM3	P25205-2_K396k_1_1_396_396_MCM3	P25205	MCM3|MCM3	1	1	24.72	24.72	24.72	86.7	17	99	1	1	1	0	-190.158	2.6	847.498	K396k	TMT18	382	(R)	GDINILLIGDPSVAkSQLLR	(Y)	GDINILLIGDPSVAK(1.0)SQLLR	IGDPSVAkSQLLRYV	5	540.1	117.19	P25205-2|A0A499FHX9|J3KQ69	HUMAN	HUMAN	96534.2	VH20221205_HW_Golub_Ub_01.48407.48407.3	2730.64	Isoform 2 of DNA replication licensing factor MCM3	P25205-2_K396k_1_1_396_396	P25205-2	P25205-2_K396k_1_1_396_396
P25205-2_K601k_1_1_601_601	0.941462	0.841817	0.665672	0.999474	-0.189982	-0.763025	-1.61431	-0.419127	2.28449	3.67507	7.85537	0.00828876	0.460395	-0.68569	-2.38827	0.002105	0.59095	0.429035	0.163856	0.998093	0.460395	-0.68569	-2.38827	0.002105	0.566641	-0.856804	-1.58778	0.00248935	-0.94277	0.10662	0.69278	-1.53314	0.36786	-0.28743	-1.16184	-1.0499	-0.62979	-4.98711	P25205	MCM3	P25205-2_K601k_1_1_601_601_MCM3	0.1535	2.0685	0.023	-1.052	-1.253	1.3685	-0.534	1.5675	-0.115	P25205	MCM3	P25205-2_K601k_1_1_601_601_MCM3	P25205	MCM3|MCM3	1	1	9.07	9.07	9.07	49.8	8	9.068	2	1	1	0	-190.158	3.1	377.825	K601k	TMT18	593	(K)	HDNLLHGTkK	(K)	HDNLLHGTK(0.99)K(0.0)	DNLLHGTkKKKEKMV	6	540.1	117.19	P25205-2|A0A499FHX9	HUMAN	HUMAN	96534.2	VH20221205_HW_Golub_Ub_02.11724.11724.5	2075.25	Isoform 2 of DNA replication licensing factor MCM3	P25205-2_K601k_1_1_601_601	P25205-2	P25205-2_K601k_1_1_601_601
P25205-2_K777k_1_1_777_777	0.967939	0.877607	0.660577	0.87066	0.655142	0.540475	0.17756	0.624472	1.33285	2.87159	7.9903	1.86068	-0.216255	-0.44559	-1.17142	-0.277595	0.735724	0.516227	0.158844	0.651526	-0.216255	-0.44559	-1.17142	-0.277595	-0.353043	-0.695824	-1.61047	-0.474397	0.84263	0.12872	1.26488	0.26166	0.08246	1.01157	-0.30474	0.9401	0.35181	-1.16811	P25205	MCM3	P25205-2_K777k_1_1_777_777_MCM3	-0.302	0.258	0.2735	-0.375	-0.458	0.15	-0.0145	0.0785	0.0215	P25205	MCM3	P25205-2_K777k_1_1_777_777_MCM3	P25205	MCM3|MCM3	1	1	13.23	13.23	13.23	79.3	10	13.226	2	1	1	0	-190.162	0.9	692.036	K777k	TMT18	770	(K)	TADSQETkESQK	(V)	TADSQETK(0.99)ESQK(0.0)	TADSQETkESQKVEL	7	540.1	117.19	P25205-2|A0A499FHX9|J3KQ69	HUMAN	HUMAN	96534.2	VH20221205_HW_Golub_Ub_01.10120.10120.3	2264.26	Isoform 2 of DNA replication licensing factor MCM3	P25205-2_K777k_1_1_777_777	P25205-2	P25205-2_K777k_1_1_777_777
P25205-2_K80k_1_1_80_80	0.70081	0.900143	0.746147	0.342724	-1.19688	-1.8202	-1.67089	-1.26103	17.7016	2.34089	5.57908	14.3271	1.5576	0.31096	0.60958	1.42931	0.0169762	0.583326	0.276753	0.0369223	1.5576	0.31096	0.60958	1.42931	3.2204	0.584232	1.1956	2.65001	-1.00767	-0.08508	-2.05922	-1.89214	-0.28464	-0.55153	-2.21274	-1.1167	-1.49639	-1.23581	P25205	MCM3	P25205-2_K80k_1_1_80_80_MCM3	0.5425	2.4505	-0.012	-1.349	-0.7985	1.7355	-1.2235	1.5895	-0.256	P25205	MCM3	P25205-2_K80k_1_1_80_80_MCM3	P25205	MCM3|MCM3	1	1	34.6	34.6	34.6	96.4	18	99	1	1	1	0	-190.156	2.8	956.131	K80k	TMT18	63	(R)	DYLDFLDDEEDQGIYQSkVR	(E)	DYLDFLDDEEDQGIYQSK(1.0)VR	DQGIYQSkVRELISD	1	540.1	117.19	P25205-2	HUMAN	HUMAN	96534.2	VH20221205_HW_Golub_Ub_02.44863.44863.3	3056.53	Isoform 2 of DNA replication licensing factor MCM3	P25205-2_K80k_1_1_80_80	P25205-2	P25205-2_K80k_1_1_80_80
P25325-2_K166k_1_1_166_166	0.952265	0.8206	0.638393	0.782618	-0.23188	-0.10107	0.122177	-0.624737	1.93533	4.47628	8.91015	3.19123	0.25689	0.51851	0.965005	-0.528825	0.640422	0.356757	0.128524	0.479597	0.25689	0.51851	0.965005	-0.528825	0.490503	1.00996	1.76076	-0.75285	-0.05246	-1.72584	-0.73245	0.0118	0.01153	-0.2184	-0.18409	0.50046	0.69023	0.51913	P25325	MPST	P25325-2_K166k_1_1_166_166_MPST	0.501	2.0575	-0.157	-0.484	-0.136	1.286	-0.5755	1.1755	-0.221	P25325	MPST	P25325-2_K166k_1_1_166_166_MPST	P25325-2	MPST|MPST	1	1	22.67	22.67	22.67	83.9	15	99	1	1	1	0	-190.157	2.9	782.425	K166k	TMT18	158	(R)	QNLPLSSGkSQPAPAEFR	(A)	QNLPLSSGK(1.0)SQPAPAEFR	NLPLSSGkSQPAPAE	2	813.1	88.32	P25325-2	HUMAN	HUMAN	35534.3	VH20221205_HW_Golub_Ub_02.26024.26024.3	2535.42	Isoform 2 of 3-mercaptopyruvate sulfurtransferase	P25325-2_K166k_1_1_166_166	P25325-2	P25325-2_K166k_1_1_166_166
P25325-2_K184k_1_1_184_184	0.999665	0.937951	0.902825	0.856095	-0.30428	-0.40447	-0.463072	-0.180888	0.0539952	1.49431	2.07338	2.06977	0.00799	-0.19239	-0.309595	0.254775	0.987644	0.708874	0.620385	0.620903	0.00799	-0.19239	-0.309595	0.254775	0.016112	-0.394198	-0.521849	0.520349	-0.29406	0.18706	-0.36765	-0.2489	-0.05747	-0.5431	-0.07039	-0.93094	-1.16357	-0.07217	P25325	MPST	P25325-2_K184k_1_1_184_184_MPST	0.125	1.6225	0.069	-0.775	-0.5625	0.5775	-0.5515	0.639	-0.2775	P25325	MPST	P25325-2_K184k_1_1_184_184_MPST	P25325-2	MPST|MPST	1	1	20.54	19.89	20.33	89.6	14	8.164	2	1	1	0	-190.154	4	825.468	K184k	TMT18	176	(R)	AQLDPAFIkTYEDIK	(E)	AQLDPAFIK(0.99)TYEDIK(0.0)	QLDPAFIkTYEDIKE	3	813.1	88.32	P25325-2|B1AH49	HUMAN	HUMAN	35534.3	VH20221205_HW_Golub_Ub_01.42005.42005.3	2664.54	Isoform 2 of 3-mercaptopyruvate sulfurtransferase	P25325-2_K184k_1_1_184_184	P25325-2	P25325-2_K184k_1_1_184_184
P25325-2_K190k_1_1_190_190	0.92954	0.696143	0.96712	0.88234	-0.616505	-0.82747	-0.492198	-0.319163	2.84309	8.61267	0.768411	1.72037	-0.36606	-0.78799	-0.117445	0.228625	0.519626	0.137636	0.837836	0.67292	-0.36606	-0.78799	-0.117445	0.228625	-0.681878	-1.74864	-0.213686	0.442869	-0.44196	0.03226	-0.73015	-0.1368	-1.12727	-0.4718	-1.30949	-1.13344	-0.80177	-0.30007	P25325	MPST	P25325-2_K190k_1_1_190_190_MPST	0.0875	1.943	0.0275	-1.153	-0.535	1.0155	-0.6075	0.879	-0.438	P25325	MPST	P25325-2_K190k_1_1_190_190_MPST	P25325-2	MPST|MPST	1	1	15.49	15.49	15.49	75.2	11	99	1	1	1	0	-190.16	2.2	638.997	K190k	TMT18	185	(K)	TYEDIkENLESR	(R)	TYEDIK(1.0)ENLESR	IKTYEDIkENLESRR	4	813.1	88.32	P25325-2|B1AH49	HUMAN	HUMAN	35534.3	VH20221205_HW_Golub_Ub_01.28175.28175.3	2105.14	Isoform 2 of 3-mercaptopyruvate sulfurtransferase	P25325-2_K190k_1_1_190_190	P25325-2	P25325-2_K190k_1_1_190_190
P25325-2_K60k_1_1_60_60	0.889645	0.786899	0.628889	0.864087	-0.059805	-0.01812	-0.450323	0.489663	4.67432	5.58472	9.1445	1.95999	-0.80916	-0.72579	-1.5902	0.289775	0.340853	0.276393	0.121773	0.636797	-0.80916	-0.72579	-1.5902	0.289775	-1.03187	-1.2148	-1.80357	0.496379	0.48494	0.78416	-0.24825	0.9378	0.46013	-1.3889	0.00411	-0.76614	-0.14267	-2.34817	P25325	MPST	P25325-2_K60k_1_1_60_60_MPST	-0.119	1.9525	0.258	-0.718	-0.75	1.097	-0.2655	0.536	-0.3135	P25325	MPST	P25325-2_K60k_1_1_60_60_MPST	P25325-2	MPST|MPST	1	1	29.62	29.62	29.62	91.9	18	99	1	1	1	0	-190.156	3.3	848.816	K60k	TMT18	45	(R)	AGQPLQLLDASWYLPkLGR	(D)	AGQPLQLLDASWYLPK(1.0)LGR	DASWYLPkLGRDARR	1	813.1	88.32	P25325-2|B1AH49	HUMAN	HUMAN	35534.3	VH20221205_HW_Golub_Ub_02.53162.53162.3	2734.59	Isoform 2 of 3-mercaptopyruvate sulfurtransferase	P25325-2_K60k_1_1_60_60	P25325-2	P25325-2_K60k_1_1_60_60
P25398_K116k_1_1_116_116	0.938264	0.793321	0.445356	0.37297	-1.39292	-2.0271	-0.52246	-1.02779	2.54815	5.2394	18.7123	12.9817	0.4375	-0.830865	2.17842	1.16776	0.556141	0.299268	0.0134514	0.0503303	0.4375	-0.830865	2.17842	1.16776	0.6221	-1.15187	3.46246	2.4241	-0.63433	-0.25349	-1.64918	-1.57416	-2.08716	-0.26118	-1.48024	-3.40483	-0.09038	1.22388	P25398	RPS12	P25398_K116k_1_1_116_116_RPS12	-0.018	2.4245	-0.009	-1.653	-0.1695	1.433	-1.041	1.2385	-0.5145	P25398	RPS12	P25398_K116k_1_1_116_116_RPS12	P25398	RPS12	1	2	9.1	9.68	6.86	60.7	7	9.104	2	1	1	0	-190.161	2	583.322	K116k	TMT18	113	(K)	DYGkESQAK	(D)	DYGK(0.99)ESQAK(0.0)	VVVKDYGkESQAKDV	4	782.1	90.93	P25398	HUMAN	HUMAN	14914.1	VH20221205_HW_Golub_Ub_01.12618.12618.3	1938.11	40S ribosomal protein S12	P25398_K116k_1_1_116_116	P25398	P25398_K116k_1_1_116_116
P25398_K121k_1_1_121_121	0.906694	0.718932	0.755373	0.549636	-0.84662	-1.8341	-0.80401	-0.749065	4.02705	7.60483	5.32084	7.48659	0.5282	-1.44677	0.61342	0.72331	0.395635	0.173587	0.293708	0.178378	0.5282	-1.44677	0.61342	0.72331	0.912057	-1.57455	1.15	1.51776	-0.24123	-0.53359	-1.07938	-1.14206	-1.16796	0.00292	-3.88944	-1.22553	-0.18578	-0.80882	P25398	RPS12	P25398_K121k_1_1_121_121_RPS12	0.069	2.2345	0.0075	-1.81	-0.5165	0.9445	-0.82	0.8	-0.331	P25398	RPS12	P25398_K121k_1_1_121_121_RPS12	P25398	RPS12	1	1	13.69	13.69	13.69	70.2	12	13.69	2	1	1	0	-190.168	-1.5	770.081	K121k	TMT18	117	(K)	ESQAkDVIEEYFK	(C)	ESQAK(0.99)DVIEEYFK(0.0)	YGKESQAkDVIEEYF	5	782.1	90.93	P25398	HUMAN	HUMAN	14914.1	VH20221205_HW_Golub_Ub_01.40286.40286.3	2498.4	40S ribosomal protein S12	P25398_K121k_1_1_121_121	P25398	P25398_K121k_1_1_121_121
P25398_K129k_1_1_129_129	0.779238	0.926988	0.695422	0.979317	0.80648	1.18122	0.893665	1.25524	9.88694	1.75346	7.01598	0.341331	-0.9502	-0.200715	-0.77583	-0.05269	0.102637	0.667812	0.198794	0.924415	-0.9502	-0.200715	-0.77583	-0.05269	-1.90887	-0.4541	-1.44338	-0.098806	1.60557	0.85221	1.52172	1.04144	0.22804	0.43472	0.94756	1.21417	0.27422	0.73728	P25398	RPS12	P25398_K129k_1_1_129_129_RPS12	-0.085	0.2145	0.4515	0.036	-0.1835	-0.0885	0.235	-0.2955	-0.048	P25398	RPS12	P25398_K129k_1_1_129_129_RPS12	P25398	RPS12	1	1	17.76	17.76	17.76	89.9	9	3.973	2	1	1	0	-190.157	3.6	685.038	K129k	TMT18	122	(K)	DVIEEYFkCK	(K)	DVIEEYFK(0.99)CK(0.0)	DVIEEYFkCKK----	6	782.1	90.93	P25398	HUMAN	HUMAN	14914.1	VH20221205_HW_Golub_Ub_02.38516.38516.3	2243.26	40S ribosomal protein S12	P25398_K129k_1_1_129_129	P25398	P25398_K129k_1_1_129_129
P25398_K40k_1_1_40_40	0.938829	0.80289	0.58983	0.874617	-1.0076	-1.0956	-0.207435	-0.95789	2.52594	5.01352	10.4445	1.82169	-0.40095	-0.576965	1.19937	-0.30154	0.558992	0.315245	0.0902705	0.657403	-0.40095	-0.576965	1.19937	-0.30154	-0.617368	-1.11008	2.01527	-0.466001	-0.51533	-1.70199	-1.31588	-0.29836	-1.80166	-0.61448	-1.50254	-1.26563	0.17042	0.61408	P25398	RPS12	P25398_K40k_1_1_40_40_RPS12	0.1635	1.79	-0.189	-1.1785	-0.222	0.993	-0.688	0.6705	-0.5185	P25398	RPS12	P25398_K40k_1_1_40_40_RPS12	P25398	RPS12	1	2	5.72	5.2	5.72	45	5	5.725	2	1	1	0	-190.162	2.1	421.913	K40k	Hydrogen	37	(R)	EAAkALDK	(R)	EAAK(0.99)ALDK(0.0)	RGIREAAkALDKRQA	1	782.1	90.93	P25398	HUMAN	HUMAN	14914.1	VH20221205_HW_Golub_Ub_01.10494.10494.3	1453.89	40S ribosomal protein S12	P25398_K40k_1_1_40_40	P25398	P25398_K40k_1_1_40_40
P25398_K78k_1_1_78_78	0.863618	0.575092	0.44178	0.239604	-1.70987	-3.07303	-0.649435	-0.672565	6.25258	20.7219	23.9339	19.8551	0.7147	-2.01161	2.83557	2.78931	0.236997	0.00846859	0.00404208	0.0103393	0.7147	-2.01161	2.83557	2.78931	1.30693	-4.09049	4.51693	3.65601	-0.24843	1.69261	-2.47568	-1.65876	-1.10206	-1.60298	-4.25644	-3.90123	0.25732	1.27938	P25398	RPS12	P25398_K78k_1_1_78_78_RPS12	0.361	2.683	0.3085	-2.5095	-0.0985	1.562	-1.243	1.4795	-0.5455	P25398	RPS12	P25398_K78k_1_1_78_78_RPS12	P25398	RPS12	1	1	24.98	23.66	24.67	90.5	18	6.772	2	1	1	0	-190.157	2.3	761.925	K78k	TMT18	64	(K)	LVEALCAEHQINLIkVDDNK	(K)	LVEALCAEHQINLIK(0.99)VDDNK(0.0)	EHQINLIkVDDNKKL	2	782.1	90.93	P25398	HUMAN	HUMAN	14914.1	VH20221205_HW_Golub_Ub_02.42655.42655.4	3234.83	40S ribosomal protein S12	P25398_K78k_1_1_78_78	P25398	P25398_K78k_1_1_78_78
P25445_K316k_1_1_316_316	0.921976	0.934115	0.889537	0.933213	0.004235	-0.27527	-0.005035	-0.264798	3.22799	1.60999	2.49394	0.992354	0.38466	-0.17435	0.36612	-0.153405	0.475555	0.690242	0.563126	0.795728	0.38466	-0.17435	0.36612	-0.153405	0.758595	-0.421144	0.61171	-0.270294	-0.89314	0.21014	-0.07835	-0.29784	-0.0961	0.48923	-0.35446	-0.37043	-0.37721	0.73326	P25445	FAS	P25445_K316k_1_1_316_316_FAS	0.1315	1.006	0.051	-0.683	-0.325	0.859	-0.464	0.811	-0.1305	P25445	FAS	P25445_K316k_1_1_316_316_FAS	P25445	FAS|FAS|FAS|FAS|FAS|FAS|FAS	1	1	22.84	22.84	22.84	88.8	16	99	1	1	1	0	-190.154	4.1	871.47	K316k	TMT18	310	(K)	IQTIILkDITSDSENSNFR	(N)	IQTIILK(1.0)DITSDSENSNFR	KIQTIILkDITSDSE	2	2300.1	30.95	P25445|P25445-6	HUMAN	HUMAN	38929.7	VH20221205_HW_Golub_Ub_01.46624.46624.3	2802.55	Tumor necrosis factor receptor superfamily member 6	P25445_K316k_1_1_316_316	P25445	P25445_K316k_1_1_316_316
P25490_K339k_1_1_339_339	0.866602	0.988948	0.995707	0.632298	0.54794	0.897532	0.925978	0.611548	6.045	0.263059	0.101056	5.6698	-0.73435	-0.035165	0.021725	-0.607135	0.248599	0.941226	0.977	0.271031	-0.73435	-0.035165	0.021725	-0.607135	-1.27247	-0.0773028	0.0300635	-1.20838	0.2608	0.35516	0.60126	1.22897	0.66854	-0.30701	0.96638	0.79352	1.77957	0.09411	P25490	YY1	P25490_K339k_1_1_339_339_YY1	0.1175	0.777	0.1925	-0.0995	-0.067	0.4545	0.014	-0.214	-0.1	P25490	YY1	P25490_K339k_1_1_339_339_YY1	P25490	YY1	1	1	10.55	9.04	10.55	68.7	7	2.536	2	1	1	0	-190.155	5	577.684	K339k	TMT18	333	(K)	AFVESSkLK	(R)	AFVESSK(0.99)LK(0.0)	KAFVESSkLKRHQLV	1	3995.1	10.55	P25490	HUMAN	HUMAN	45168.2	VH20221205_HW_Golub_Ub_01.25187.25187.3	1921.19	Transcriptional repressor protein YY1	P25490_K339k_1_1_339_339	P25490	P25490_K339k_1_1_339_339
P25685_K181k_1_1_181_181	0.952045	0.73931	0.976263	0.836324	-0.10822	0.323495	-0.0231225	0.169405	1.97723	7.02308	0.579161	2.37339	-0.25291	0.61052	-0.082715	0.30234	0.634274	0.198469	0.875153	0.578977	-0.25291	0.61052	-0.082715	0.30234	-0.499719	1.47003	-0.163919	0.585409	0.70094	-0.05979	0.00167	0.0348	-0.54184	0.07249	0.50742	0.75009	0.02299	-0.15195	P25685	DNAJB1	P25685_K181k_1_1_181_181_DNAJB1	-0.0995	0.608	0.2255	-0.3335	-0.422	0.4055	-0.3775	0.27	-0.285	P25685	DNAJB1	P25685_K181k_1_1_181_181_DNAJB1	P25685	DNAJB1|DNAJB1	1	1	13.49	13.49	13.49	65.2	11	1.531	2	1	1	0	-190.158	3	746.078	K181k	TMT18	170	(R)	VSLEEIYSGCTkK	(M)	VSLEEIYSGCTK(0.99)K(0.0)	EIYSGCTkKMKISHK	3	386.1	142.64	P25685|A0A7I2V3K7|M0QXK0|P25685-2	HUMAN	HUMAN	38214.6	VH20221205_HW_Golub_Ub_02.33619.33619.3	2426.38	DnaJ homolog subfamily B member 1	P25685_K181k_1_1_181_181	P25685	P25685_K181k_1_1_181_181
P25685_K195k_1_1_195_195	0.832701	0.983978	0.977264	0.668194	0.68518	0.23142	0.322352	0.008555	7.45392	0.378996	0.555298	5.02074	0.81969	-0.08783	0.094035	-0.53356	0.179725	0.916432	0.879975	0.314722	0.81969	-0.08783	0.094035	-0.53356	1.50927	-0.110095	0.157533	-1.09393	-0.12496	-0.39149	0.47017	0.0805	0.67226	1.51779	-0.90488	1.27989	-0.15651	0.89525	P25685	DNAJB1	P25685_K195k_1_1_195_195_DNAJB1	0.016	0.8105	0.066	-0.5935	-0.284	0.3885	-0.2635	0.323	0.111	P25685	DNAJB1	P25685_K195k_1_1_195_195_DNAJB1	P25685	DNAJB1|DNAJB1	1	3	13.74	13.74	13.74	77.9	8	99	1	1	1	0	-190.161	2.5	473.275	K195k	TMT18	190	(R)	LNPDGkSIR	(N)	LNPDGK(1.0)SIR	KRLNPDGkSIRNEDK	4	386.1	142.64	P25685|A0A7I2V3K7|M0QXK0	HUMAN	HUMAN	38214.6	VH20221205_HW_Golub_Ub_01.15404.15404.3	1607.97	DnaJ homolog subfamily B member 1	P25685_K195k_1_1_195_195	P25685	P25685_K195k_1_1_195_195
P25685_K209k_1_1_209_209	0.981162	0.727645	0.826146	0.838748	-0.26067	0.31957	0.0312525	-0.10707	0.83843	7.2998	3.85702	2.33501	0.19769	1.35817	0.781535	0.50489	0.824436	0.186217	0.411432	0.584116	0.19769	1.35817	0.781535	0.50489	0.231464	1.52083	0.883123	0.577772	0.54954	-0.25879	-1.58373	0.8647	0.08566	-0.40931	0.60612	1.39119	0.71569	0.12835	P25685	DNAJB1	P25685_K209k_1_1_209_209_DNAJB1	0.0485	0.6105	0.1775	-0.163	-0.253	0.1125	-0.548	0.2895	-0.2525	P25685	DNAJB1	P25685_K209k_1_1_209_209_DNAJB1	P25685	DNAJB1|DNAJB1	1	1	7.05	3.57	5.99	56	7	2	2	1	1	0	-190.16	2.5	556.032	K209k	TMT18	203	(K)	ILTIEVkK	(G)	ILTIEVK(0.99)K(0.0)	KILTIEVkKGWKEGT	5	386.1	142.64	P25685	HUMAN	HUMAN	38214.6	VH20221205_HW_Golub_Ub_02.34194.34194.3	1856.24	DnaJ homolog subfamily B member 1	P25685_K209k_1_1_209_209	P25685	P25685_K209k_1_1_209_209
P25685_K21k_1_1_21_21	0.906177	0.83907	0.917146	0.824339	0.444255	0.34822	0.0408025	-0.017345	4.12754	3.8999	1.74692	2.56962	0.57604	0.38397	-0.230865	-0.34716	0.386585	0.407389	0.668818	0.553398	0.57604	0.38397	-0.230865	-0.34716	0.931075	0.899776	-0.449445	-0.626466	0.29344	-0.67529	0.34397	-0.0315	0.05736	1.40719	0.46832	0.61209	-0.05271	-0.09655	P25685	DNAJB1	P25685_K21k_1_1_21_21_DNAJB1	0.148	0.0675	0.0855	-0.375	-0.4265	0.359	-0.316	0.0645	-0.0025	P25685	DNAJB1	P25685_K21k_1_1_21_21_DNAJB1	P25685	DNAJB1|DNAJB1	1	2	14.56	11.72	4.62	84	8	99	1	1	1	0	-190.161	2.2	474.923	K21k	TMT18	14	(R)	GASDEEIkR	(A)	GASDEEIK(1.0)R	GASDEEIkRAYRRQA	1	386.1	142.64	P25685|M0QXK0	HUMAN	HUMAN	38214.6	VH20221205_HW_Golub_Ub_02.8209.8209.3	1612.91	DnaJ homolog subfamily B member 1	P25685_K21k_1_1_21_21	P25685	P25685_K21k_1_1_21_21
P25685_K240k_1_1_240_240	0.906177	0.922895	0.97656	0.367694	-0.270895	-0.509505	-0.586797	0.129205	4.12833	1.8572	0.573599	13.208	0.77664	0.29942	0.144835	1.57684	0.386515	0.652049	0.876274	0.0477752	0.77664	0.29942	0.144835	1.57684	0.931625	0.477856	0.162522	2.47093	1.37904	0.45621	-1.26173	-0.0567	1.16166	-0.92681	-0.83968	0.12009	-1.63451	0.60575	P25685	DNAJB1	P25685_K240k_1_1_240_240_DNAJB1	-0.1475	1.176	0.3895	-0.8365	-0.5945	0.675	-0.678	0.2895	-0.1535	P25685	DNAJB1	P25685_K240k_1_1_240_240_DNAJB1	P25685	DNAJB1|DNAJB1	1	2	23.84	23.84	23.84	94.6	15	2.95	2	1	1	0	-190.155	3	975.868	K240k	TMT18	223	(K)	EGDQTSNNIPADIVFVLkDK	(P)	EGDQTSNNIPADIVFVLK(0.99)DK(0.0)	ADIVFVLkDKPHNIF	6	386.1	142.64	P25685|A0A7I2V3K7|M0QXK0	HUMAN	HUMAN	38214.6	VH20221205_HW_Golub_Ub_02.49866.49866.3	3115.75	DnaJ homolog subfamily B member 1	P25685_K240k_1_1_240_240	P25685	P25685_K240k_1_1_240_240
P25685_K248k_1_1_248_248	0.993794	0.873234	0.911313	0.687288	0.755705	0.60387	0.912153	0.51353	0.315363	3.02911	1.91176	4.71004	-0.04876	-0.35243	0.264135	-0.53311	0.929959	0.497839	0.643909	0.338062	-0.04876	-0.35243	0.264135	-0.53311	-0.0914761	-0.72765	0.486326	-1.03811	0.52424	-0.03029	0.53767	1.0225	1.08326	0.37939	0.08072	0.77459	1.31029	0.77815	P25685	DNAJB1	P25685_K248k_1_1_248_248_DNAJB1	-0.0305	0.0615	0.205	-0.4425	-0.0415	0.062	-0.0425	-0.02	0.017	P25685	DNAJB1	P25685_K248k_1_1_248_248_DNAJB1	P25685	DNAJB1|DNAJB1	1	2	13.85	13.85	13.85	77.4	8	13.853	2	1	1	0	-190.16	2.4	470.032	K248k	TMT18	241	(K)	DKPHNIFkR	(D)	DK(0.0)PHNIFK(0.99)R	DKPHNIFkRDGSDVI	7	386.1	142.64	P25685|A0A7I2V3K7|M0QXK0|P25685-2	HUMAN	HUMAN	38214.6	VH20221205_HW_Golub_Ub_01.16005.16005.4	2067.26	DnaJ homolog subfamily B member 1	P25685_K248k_1_1_248_248	P25685	P25685_K248k_1_1_248_248
P25685_K286k_1_1_286_286	0.972863	0.990931	0.923634	0.720329	-0.405545	-0.338305	-0.214822	-0.05737	1.12485	0.207423	1.6193	4.1217	-0.16136	-0.02688	0.220085	0.53499	0.771818	0.953362	0.688763	0.387106	-0.16136	-0.02688	0.220085	0.53499	-0.302788	-0.0613147	0.420405	0.930309	-0.31616	0.73641	-0.58163	-0.0681	-0.82724	-0.14521	-0.38508	-0.31841	-0.12841	-0.08115	P25685	DNAJB1	P25685_K286k_1_1_286_286_DNAJB1	-0.1895	1.133	0.1925	-0.813	-0.4375	0.561	-0.5295	0.303	-0.361	P25685	DNAJB1	P25685_K286k_1_1_286_286_DNAJB1	P25685	DNAJB1|DNAJB1	1	3	18.95	18.95	18.95	87.1	10	99	1	1	1	0	-190.157	3.4	537.319	K286k	TMT18	280	(R)	TIPVVFkDVIRPGMR	(R)	TIPVVFK(1.0)DVIRPGMR	RTIPVVFkDVIRPGM	8	386.1	142.64	P25685|A0A7I2V3K7|P25685-2	HUMAN	HUMAN	38214.6	VH20221205_HW_Golub_Ub_01.38633.38633.4	2336.41	DnaJ homolog subfamily B member 1	P25685_K286k_1_1_286_286	P25685	P25685_K286k_1_1_286_286
P25686_K317k_1_1_317_317	0.803868	0.751972	0.93395	0.139636	-0.201708	-0.3198	-0.800905	0.856313	8.78315	6.56028	1.41015	30.3217	0.840685	0.6045	-0.35771	2.95673	0.132338	0.220786	0.722745	0.000928598	0.840685	0.6045	-0.35771	2.95673	1.72859	1.3882	-0.372054	5.91548	2.62983	2.03952	-0.6964	-0.5477	0.05304	0.38423	0.2164	-0.2515	-2.39378	0.43426	P25686	DNAJB2	P25686_K317k_1_1_317_317_DNAJB2	0.0005	0.187	0.713	-0.6585	-0.7165	0.296	-0.779	0.0375	-0.2315	P25686	DNAJB2	P25686_K317k_1_1_317_317_DNAJB2	P25686	DNAJB2|DNAJB2	1	2	13.13	7.73	11.18	79	9	99	1	1	1	0	-190.161	2.5	502.602	K317k	TMT18	311	(R)	SPSPEEkASR	(C)	SPSPEEK(1.0)ASR	RSPSPEEkASRCLIL	2	3021.1	19.77	P25686	HUMAN	HUMAN	35693.5	VH20221205_HW_Golub_Ub_02.6898.6898.3	1695.95	DnaJ homolog subfamily B member 2	P25686_K317k_1_1_317_317	P25686	P25686_K317k_1_1_317_317
P25686_K34k_1_1_34_34	0.974239	0.942581	0.813514	0.785952	0.956442	0.78555	0.45167	1.12114	1.09605	1.34802	4.11609	3.11457	0.165585	-0.1762	-0.84396	0.494975	0.776953	0.733159	0.387606	0.488138	0.165585	-0.1762	-0.84396	0.494975	0.295777	-0.359524	-0.931981	0.737657	0.64243	2.09482	0.4498	1.2975	0.73064	1.34783	0.5779	0.817	1.26052	-1.20114	P25686	DNAJB2	P25686_K34k_1_1_34_34_DNAJB2	0.284	0.4105	0.445	-0.3215	-0.3305	0.066	-0.121	-0.2125	0.0115	P25686	DNAJB2	P25686_K34k_1_1_34_34_DNAJB2	P25686	DNAJB2|DNAJB2	1	1	6.64	6.64	6.64	43.8	10	6.643	2	1	1	0	-190.156	3.4	572.064	K34k	TMT18	27	(K)	ALQWHPDkNPDNK	(E)	ALQWHPDK(0.99)NPDNK(0.0)	ALQWHPDkNPDNKEF	1	3021.1	19.77	P25686|P25686-2	HUMAN	HUMAN	35693.5	VH20221205_HW_Golub_Ub_02.22569.22569.4	2475.39	DnaJ homolog subfamily B member 2	P25686_K34k_1_1_34_34	P25686	P25686_K34k_1_1_34_34
P25705_K239k_1_1_239_239	0.889645	0.764164	0.848723	0.548815	1.4036	0.865225	0.946793	1.62267	4.74326	6.24295	3.34383	7.53312	0.502825	-0.57393	-0.410795	0.94096	0.335486	0.237522	0.463039	0.176477	0.502825	-0.57393	-0.410795	0.94096	1.04274	-1.33175	-0.783419	1.52671	2.78141	1.40489	1.00957	1.29481	1.66178	1.64825	0.40613	0.75039	0.52038	0.96241	P25705	ATP5F1A	P25705_K239k_1_1_239_239_ATP5F1A	0.012	-0.1615	0.708	-0.232	-0.094	0.027	0.1515	-0.145	0.3505	P25705	ATP5F1A	P25705_K239k_1_1_239_239_ATP5F1A	P25705	ATP5F1A|ATP5F1A|ATP5F1A	1	2	7.96	7.96	7.96	51.9	7	7.964	2	1	1	0	-190.162	1	587.981	K239k	TMT18	232	(R)	FNDGSDEkK	(K)	FNDGSDEK(0.99)K(0.0)	FNDGSDEkKKLYCIY	2	1511.1	52	P25705|P25705-3|P25705-2	HUMAN	HUMAN	59863.7	VH20221205_HW_Golub_Ub_02.15682.15682.3	1952.09	ATP synthase subunit alpha, mitochondrial	P25705_K239k_1_1_239_239	P25705	P25705_K239k_1_1_239_239
P25705_K261k_1_1_261_261	0.96384	0.666931	0.816459	0.942524	0.117928	0.52775	0.284367	-0.06538	1.55209	10.9876	4.05577	0.853901	0.237275	1.05692	0.570155	-0.12934	0.699506	0.0796603	0.393028	0.821504	0.237275	1.05692	0.570155	-0.12934	0.404296	2.16663	0.920143	-0.235386	0.15201	-0.41211	-0.41823	0.41681	-0.20792	0.68105	0.93903	1.17339	1.04198	0.09691	P25705	ATP5F1A	P25705_K261k_1_1_261_261_ATP5F1A	-0.139	0.2035	0.097	0.006	-0.1415	0.0665	-0.3575	-0.029	-0.083	P25705	ATP5F1A	P25705_K261k_1_1_261_261_ATP5F1A	P25705	ATP5F1A|ATP5F1A|ATP5F1A	1	2	13.48	13.48	13.48	86.8	8	99	1	1	1	0	-190.16	3	473.96	K261k	TMT18	254	(R)	STVAQLVkR	(L)	STVAQLVK(1.0)R	STVAQLVkRLTDADA	3	1511.1	52	P25705|P25705-3|P25705-2	HUMAN	HUMAN	59863.7	VH20221205_HW_Golub_Ub_02.20247.20247.3	1610.02	ATP synthase subunit alpha, mitochondrial	P25705_K261k_1_1_261_261	P25705	P25705_K261k_1_1_261_261
P25705_K305k_1_1_305_305	0.917703	0.82656	0.933254	0.583071	0.468228	0.021475	0.153867	0.61452	3.38842	4.30271	1.43067	6.70793	0.423575	-0.46993	-0.205145	0.71616	0.458309	0.371303	0.719339	0.213406	0.423575	-0.46993	-0.205145	0.71616	0.789932	-0.976722	-0.376644	1.38673	1.27011	0.67509	0.49387	0.01901	1.05008	0.30995	0.12483	-0.55181	-0.22842	0.33101	P25705	ATP5F1A	P25705_K305k_1_1_305_305_ATP5F1A	-0.116	0.685	0.3995	-0.6	-0.33	0.0575	-0.242	0.0975	0.0655	P25705	ATP5F1A	P25705_K305k_1_1_305_305_ATP5F1A	P25705	ATP5F1A|ATP5F1A|ATP5F1A	1	1	9.24	9.24	9.24	60.3	10	9.244	2	1	1	0	-190.157	2.9	606.842	K305k	TMT18	302	(R)	DNGkHALIIYDDLSK	(Q)	DNGK(0.99)HALIIYDDLSK(0.0)	EYFRDNGkHALIIYD	4	1511.1	52	P25705|P25705-3|P25705-2	HUMAN	HUMAN	59863.7	VH20221205_HW_Golub_Ub_01.31457.31457.4	2614.5	ATP synthase subunit alpha, mitochondrial	P25705_K305k_1_1_305_305	P25705	P25705_K305k_1_1_305_305
P25705_K531k_1_1_531_531	0.993703	0.83868	0.992213	0.463309	1.31095	1.07455	1.26567	1.76922	0.32277	3.93853	0.230309	9.74709	0.051225	-0.42158	-0.039345	0.96776	0.928374	0.403782	0.948351	0.105996	0.051225	-0.42158	-0.039345	0.96776	0.0935534	-0.907218	-0.0675207	1.89109	2.14301	2.36319	0.94207	1.62861	1.67438	0.99875	0.75453	0.97299	1.62818	0.86381	P25705	ATP5F1A	P25705_K531k_1_1_531_531_ATP5F1A	0.1575	0.2595	0.7495	-0.0885	0.0875	-0.128	0.2095	-0.1325	0.2615	P25705	ATP5F1A	P25705_K531k_1_1_531_531_ATP5F1A	P25705	ATP5F1A|ATP5F1A|ATP5F1A	1	2	12.13	12.13	12.13	64.4	11	12.133	2	1	1	0	-190.157	3.8	657.695	K531k	TMT18	528	(R)	ADGkISEQSDAK	(L)	ADGK(0.99)ISEQSDAK(0.0)	GTIRADGkISEQSDA	5	1511.1	52	P25705|P25705-3|P25705-2	HUMAN	HUMAN	59863.7	VH20221205_HW_Golub_Ub_02.14554.14554.3	2161.23	ATP synthase subunit alpha, mitochondrial	P25705_K531k_1_1_531_531	P25705	P25705_K531k_1_1_531_531
P25786-2_K121k_1_1_121_121	0.97631	0.623871	0.478096	0.930923	-0.568425	0.16248	0.381005	-0.561045	1.02465	14.6845	16.0373	1.02608	-0.1624	1.29941	1.73646	-0.14764	0.789832	0.0340052	0.024904	0.789572	-0.1624	1.29941	1.73646	-0.14764	-0.278238	2.84155	2.96726	-0.278674	-0.96211	-0.30762	-0.20255	-0.7719	-0.12129	-1.17796	0.63699	0.98738	0.81146	1.68701	P25786	PSMA1	P25786-2_K121k_1_1_121_121_PSMA1	-0.3685	0.615	-0.0455	-0.1075	0.0905	0.457	-0.532	0.556	-0.3255	P25786	PSMA1	P25786-2_K121k_1_1_121_121_PSMA1	P25786-2	PSMA1|PSMA1	1	2	21.83	21.83	21.83	92.7	12	99	1	1	1	0	-190.156	4.1	687.081	K121k	TMT18	114	(R)	LVSLIGSkTQIPTQR	(Y)	LVSLIGSK(1.0)TQIPTQR	LVSLIGSkTQIPTQR	5	340.1	150.26	P25786-2|F5GX11	HUMAN	HUMAN	30524.2	VH20221205_HW_Golub_Ub_01.37201.37201.3	2249.38	Isoform Long of Proteasome subunit alpha type-1	P25786-2_K121k_1_1_121_121	P25786-2	P25786-2_K121k_1_1_121_121
P25786-2_K195k_1_1_195_195	0.870288	0.938636	0.909408	0.71634	0.50445	-0.23487	0.206405	-0.276695	5.69924	1.43808	1.93965	4.18399	0.96265	-0.51599	0.36656	-0.59964	0.2692	0.718112	0.639787	0.381593	0.96265	-0.51599	0.36656	-0.59964	1.21383	-0.381102	0.492838	-0.942717	-0.57261	-0.58042	0.77705	-0.7308	1.81121	0.16034	1.45499	-2.44072	-0.18694	0.96631	P25786	PSMA1	P25786-2_K195k_1_1_195_195_PSMA1	-0.068	1.1705	-0.0285	-0.658	-0.2045	0.36	-0.3055	0.1705	0.17	P25786	PSMA1	P25786-2_K195k_1_1_195_195_PSMA1	P25786-2	PSMA1|PSMA1	1	1	20.67	20.67	20.67	74.5	15	99	1	1	1	0	-190.156	3	553.277	K195k	TMT18	181	(R)	HMSEFMECNLNELVkHGLR	(A)	HMSEFMECNLNELVK(1.0)HGLR	CNLNELVkHGLRALR	6	340.1	150.26	P25786-2|F5GX11	HUMAN	HUMAN	30524.2	VH20221205_HW_Golub_Ub_01.41062.41062.5	2952.51	Isoform Long of Proteasome subunit alpha type-1	P25786-2_K195k_1_1_195_195	P25786-2	P25786-2_K195k_1_1_195_195
P25786-2_K249k_1_1_249_249	0.891876	0.79615	0.823243	0.215619	1.38882	1.24018	1.42715	3.2759	4.57868	5.17951	3.92285	21.447	-0.6344	-0.93169	-0.55774	3.13976	0.348443	0.303423	0.405242	0.00716635	-0.6344	-0.93169	-0.55774	3.13976	-1.01406	-1.14089	-0.895108	3.96631	3.93249	5.75908	1.06535	2.3467	0.74461	1.39864	1.72329	-0.17462	1.14236	1.15421	P25786	PSMA1	P25786-2_K249k_1_1_249_249_PSMA1	-0.062	-0.8845	1.456	-0.077	0.063	-1.3635	0.4315	-1.0815	0.1735	P25786	PSMA1	P25786-2_K249k_1_1_249_249_PSMA1	P25786-2	PSMA1|PSMA1	1	1	13.06	13.06	13.06	64.4	10	13.056	2	1	1	0	-190.158	3.3	633.338	K249k	Hydrogen	249	(R)	kAQPAQPADEPAEK	(A)	K(0.99)AQPAQPADEPAEK(0.0)	LEERPQRkAQPAQPA	7	340.1	150.26	P25786-2|F5GX11	HUMAN	HUMAN	30524.2	VH20221205_HW_Golub_Ub_02.9323.9323.3	2088.16	Isoform Long of Proteasome subunit alpha type-1	P25786-2_K249k_1_1_249_249	P25786-2	P25786-2_K249k_1_1_249_249
P25786-2_K262k_1_1_262_262	0.996337	0.936803	0.906358	0.947341	0.709825	0.575105	0.442005	0.619055	0.198807	1.5415	2.00591	0.790299	0.0363	-0.23314	-0.49934	-0.14524	0.955255	0.701213	0.6301	0.833624	0.0363	-0.23314	-0.49934	-0.14524	0.0584123	-0.405423	-0.507446	-0.219236	-0.12171	1.21458	0.21635	1.167	1.25281	0.20314	0.00539	0.91168	1.57426	-1.18959	P25786	PSMA1	P25786-2_K262k_1_1_262_262_PSMA1	-0.359	0.1615	0.2775	-0.294	-0.2405	-0.0215	-0.015	0.1705	0.087	P25786	PSMA1	P25786-2_K262k_1_1_262_262_PSMA1	P25786-2	PSMA1|PSMA1	1	2	28.04	28.04	28.04	94.7	18	99	1	1	1	0	-190.157	2.7	860.407	K262k	TMT18	250	(K)	AQPAQPADEPAEkADEPMEH	(-)	AQPAQPADEPAEK(1.0)ADEPMEH	PADEPAEkADEPMEH	8	340.1	150.26	P25786-2|F5GX11	HUMAN	HUMAN	30524.2	VH20221205_HW_Golub_Ub_01.17554.17554.3	2769.36	Isoform Long of Proteasome subunit alpha type-1	P25786-2_K262k_1_1_262_262	P25786-2	P25786-2_K262k_1_1_262_262
P25786-2_K36k_1_1_36_36	0.995823	0.655685	0.44201	0.927392	-0.4633	0.17188	0.60883	-0.56587	0.213729	12.1294	19.3918	1.08322	0.03655	1.30691	2.18081	-0.16859	0.951978	0.0612433	0.0115032	0.779253	0.03655	1.30691	2.18081	-0.16859	0.0626866	2.37565	3.591	-0.292809	-0.57621	-0.72412	0.10145	-1.0646	-0.57929	-0.31076	0.95939	0.69128	1.58826	1.81021	P25786	PSMA1	P25786-2_K36k_1_1_36_36_PSMA1	-0.2935	1.2955	-0.0485	-0.0875	0.249	0.8795	-0.5285	0.5555	-0.277	P25786	PSMA1	P25786-2_K36k_1_1_36_36_PSMA1	P25786-2	PSMA1|PSMA1	1	2	29.46	29.46	29.46	98.6	20	11.785	2	1	1	0	-190.154	3.6	749.671	K36k	TMT18	25	(R)	IHQIEYAMEAVkQGSATVGLK	(S)	IHQIEYAMEAVK(0.99)QGSATVGLK(0.0)	EYAMEAVkQGSATVG	1	340.1	150.26	B4DEV8|P25786-2	HUMAN	HUMAN	30524.2	VH20221205_HW_Golub_Ub_02.46904.46904.4	3185.82	Isoform Long of Proteasome subunit alpha type-1	P25786-2_K36k_1_1_36_36	P25786-2	P25786-2_K36k_1_1_36_36
P25786-2_K45k_1_1_45_45	0.916396	0.623871	0.537412	0.566609	0.460075	-0.176895	-0.020695	0.30833	3.55482	14.672	12.4629	7.1313	-0.3997	-1.67364	-1.36124	-0.70319	0.441081	0.0341039	0.0567162	0.193584	-0.3997	-1.67364	-1.36124	-0.70319	-0.822075	-2.84778	-2.35183	-1.4582	-0.12531	0.03878	0.47985	0.84	0.27091	0.24954	-0.35241	-1.67502	-0.23464	-1.16799	P25786	PSMA1	P25786-2_K45k_1_1_45_45_PSMA1	-0.37	0.683	0.1175	-0.971	-0.5595	0.3825	-0.028	-0.003	-0.063	P25786	PSMA1	P25786-2_K45k_1_1_45_45_PSMA1	P25786-2	PSMA1|PSMA1	1	2	16.51	16.51	10.66	84	10	3.855	2	1	1	0	-190.158	3.7	600.03	K45k	TMT18	37	(K)	QGSATVGLkSK	(T)	QGSATVGLK(0.99)SK(0.0)	GSATVGLkSKTHAVL	2	340.1	150.26	B4DEV8|P25786-2|F5GX11	HUMAN	HUMAN	30524.2	VH20221205_HW_Golub_Ub_02.16695.16695.3	1988.23	Isoform Long of Proteasome subunit alpha type-1	P25786-2_K45k_1_1_45_45	P25786-2	P25786-2_K45k_1_1_45_45
P25786-2_K47k_1_1_47_47	0.866602	0.936774	0.851159	0.618423	0.32635	0.56658	0.368905	1.02288	5.88849	1.54959	3.2918	5.93597	-0.69015	-0.20969	-0.60504	0.70291	0.257722	0.699908	0.468619	0.25492	-0.69015	-0.20969	-0.60504	0.70291	-1.24462	-0.407233	-0.773898	1.2546	1.18399	1.56468	0.16675	1.1761	0.01991	-0.05736	0.53269	0.39078	0.97126	-0.83849	P25786	PSMA1	P25786-2_K47k_1_1_47_47_PSMA1	-0.1885	0.7625	0.506	-0.2695	-0.291	0.402	-0.024	0.0175	-0.146	P25786	PSMA1	P25786-2_K47k_1_1_47_47_PSMA1	P25786-2	PSMA1|PSMA1	1	1	7.67	7.67	7.67	67.9	7	7.671	2	1	1	0	-190.161	1.9	630.4	K47k	TMT18	46	(K)	SkTHAVLVALK	(R)	SK(0.99)THAVLVALK(0.0)	ATVGLKSkTHAVLVA	3	340.1	150.26	B4DEV8|P25786-2|F5GX11	HUMAN	HUMAN	30524.2	VH20221205_HW_Golub_Ub_01.24462.24462.3	2079.35	Isoform Long of Proteasome subunit alpha type-1	P25786-2_K47k_1_1_47_47	P25786-2	P25786-2_K47k_1_1_47_47
P25786-2_K56k_1_1_56_56	0.75397	0.666931	0.555003	0.914204	0.656075	0.67153	0.58448	1.30825	11.0994	10.8519	11.8907	1.27723	-1.1254	-1.09449	-1.26859	0.17896	0.0776349	0.0821878	0.0647039	0.745207	-1.1254	-1.09449	-1.26859	0.17896	-2.10649	-2.14457	-2.25591	0.33985	1.40399	1.39148	0.79735	1.6402	-0.00209	0.18884	-0.14001	0.38858	0.07666	-0.17629	P25786	PSMA1	P25786-2_K56k_1_1_56_56_PSMA1	-0.403	0.138	0.513	-0.4505	-0.343	0.1505	0.2175	-0.003	-0.115	P25786	PSMA1	P25786-2_K56k_1_1_56_56_PSMA1	P25786-2	PSMA1|PSMA1	1	3	13.02	13.02	13.02	62.7	8	99	1	1	1	0	-190.159	3.1	509.323	K56k	TMT18	48	(K)	THAVLVALkR	(A)	THAVLVALK(1.0)R	HAVLVALkRAQSELA	4	340.1	150.26	B4DEV8|P25786-2|F5GX11	HUMAN	HUMAN	30524.2	VH20221205_HW_Golub_Ub_01.20323.20323.3	1716.11	Isoform Long of Proteasome subunit alpha type-1	P25786-2_K56k_1_1_56_56	P25786-2	P25786-2_K56k_1_1_56_56
P25787_K165k_1_1_165_165	0.861056	0.82728	0.518099	0.234724	1.40161	1.52514	1.06372	0.72712	6.4226	4.25461	13.2416	20.1412	-0.67705	-0.42998	-1.35284	-2.02603	0.227898	0.375439	0.0474072	0.00968	-0.67705	-0.42998	-1.35284	-2.02603	-1.33588	-0.967594	-2.48325	-3.68802	-0.70183	0.13004	2.02378	1.45649	0.93484	1.19133	1.3334	1.28691	0.62085	0.15375	P25787	PSMA2	P25787_K165k_1_1_165_165_PSMA2	-0.435	-0.344	0.0605	0.118	-0.205	-0.161	0.4165	-0.17	0.181	P25787	PSMA2	P25787_K165k_1_1_165_165_PSMA2	P25787	PSMA2	1	2	10.65	10.65	10.65	58.2	11	10.654	2	1	1	0	-190.16	2.1	659.369	K165k	TMT18	160	(K)	ATAMGkNYVNGK	(T)	ATAMGK(0.99)NYVNGK(0.0)	WKATAMGkNYVNGKT	3	1138.1	67.98	A0A7I2YQP7|P25787|C9JCK5	HUMAN	HUMAN	26012.2	VH20221205_HW_Golub_Ub_02.20624.20624.3	2166.25	Proteasome subunit alpha type-2	P25787_K165k_1_1_165_165	P25787	P25787_K165k_1_1_165_165
P25787_K171k_1_1_171_171	0.993485	0.881308	0.908498	0.586221	0.10116	-0.018655	-0.0049075	-0.18573	0.384242	2.78742	1.95364	6.64686	-0.07905	-0.31868	-0.291185	-0.65283	0.915326	0.52633	0.637729	0.216428	-0.07905	-0.31868	-0.291185	-0.65283	-0.110752	-0.678011	-0.49559	-1.37637	-0.39883	-0.62546	0.08698	0.19439	-0.87536	0.99863	-0.5522	0.19621	0.37685	-0.67785	P25787	PSMA2	P25787_K171k_1_1_171_171_PSMA2	0.013	0.7345	0	-0.633	-0.3835	0.3625	-0.2895	0.46	-0.1345	P25787	PSMA2	P25787_K171k_1_1_171_171_PSMA2	P25787	PSMA2	1	1	9.16	9.16	9.16	63.3	8	9.162	2	1	1	0	-190.156	3.9	679.057	K171k	TMT18	166	(K)	NYVNGkTFLEK	(R)	NYVNGK(0.99)TFLEK(0.0)	GKNYVNGkTFLEKRY	4	1138.1	67.98	A0A7I2V2H3|A0A7I2YQP7|P25787|C9JCK5	HUMAN	HUMAN	26012.2	VH20221205_HW_Golub_Ub_01.28844.28844.3	2225.31	Proteasome subunit alpha type-2	P25787_K171k_1_1_171_171	P25787	P25787_K171k_1_1_171_171
P25787_K50k_1_1_50_50	0.800928	0.903414	0.876956	0.390664	0.97446	0.63627	0.324192	-0.240805	8.91126	2.27245	2.7352	12.2869	0.94895	0.27257	-0.351585	-1.48158	0.128491	0.592591	0.532697	0.0590628	0.94895	0.27257	-0.351585	-1.48158	1.74957	0.569177	-0.66158	-2.31655	-0.27623	-1.68696	0.78958	0.21039	1.81004	1.08783	0.4875	1.05761	0.05995	0.23685	P25787	PSMA2	P25787_K50k_1_1_50_50_PSMA2	0.0455	0.4325	-0.127	-0.1605	-0.2915	0.0105	-0.13	0.068	0.306	P25787	PSMA2	P25787_K50k_1_1_50_50_PSMA2	P25787	PSMA2	1	1	20.35	20.35	20.35	85.9	11	1.556	2	1	1	0	-190.16	2	641.723	K50k	TMT18	40	(K)	AANGVVLATEkK	(Q)	AANGVVLATEK(0.99)K(0.0)	GVVLATEkKQKSILY	1	1138.1	67.98	A0A7I2V2H3|P25787	HUMAN	HUMAN	26012.2	VH20221205_HW_Golub_Ub_02.23842.23842.3	2113.32	Proteasome subunit alpha type-2	P25787_K50k_1_1_50_50	P25787	P25787_K50k_1_1_50_50
P25787_K70k_1_1_70_70	0.889645	0.924535	0.902825	0.259855	0.12701	0.338195	0.309318	-0.34878	4.93246	1.8251	2.07351	18.1119	-0.63415	-0.21178	-0.269535	-1.58573	0.321184	0.656886	0.620367	0.0154456	-0.63415	-0.21178	-0.269535	-1.58573	-1.07751	-0.470357	-0.521877	-3.31177	-0.97593	-1.30736	0.48338	0.40479	0.42344	-0.80357	0.5378	-0.07319	-0.03255	0.38165	P25787	PSMA2	P25787_K70k_1_1_70_70_PSMA2	0.087	1.4935	-0.1725	-0.401	-0.2845	0.8485	-0.1555	0.594	-0.18	P25787	PSMA2	P25787_K70k_1_1_70_70_PSMA2	P25787	PSMA2	1	4	27.82	27.82	27.82	93.1	18	99	1	1	1	0	-190.158	2.5	663.357	K70k	TMT18	65	(K)	VEPITkHIGLVYSGMGPDYR	(V)	VEPITK(1.0)HIGLVYSGMGPDYR	HKVEPITkHIGLVYS	2	1138.1	67.98	A0A7I2V2H3|P25787	HUMAN	HUMAN	26012.2	VH20221205_HW_Golub_Ub_01.35463.35463.4	2840.56	Proteasome subunit alpha type-2	P25787_K70k_1_1_70_70	P25787	P25787_K70k_1_1_70_70
P25788_K110k_1_1_110_110	0.865662	0.782236	0.645922	0.942871	0.319715	0.328285	0.437995	-0.179078	6.16095	5.70544	8.53576	0.846564	0.85671	0.87385	1.09327	-0.140875	0.24205	0.268817	0.140095	0.822893	0.85671	0.87385	1.09327	-0.140875	1.29374	1.23667	1.7	-0.233549	-0.27954	-0.21949	-0.7751	0.55782	0.28148	1.21466	0.11076	1.41966	0.77916	1.1901	P25788	PSMA3	P25788_K110k_1_1_110_110_PSMA3	-0.416	0.619	0.064	-0.1665	0.007	0.329	-0.4325	0.091	0.0935	P25788	PSMA3	P25788_K110k_1_1_110_110_PSMA3	P25788	PSMA3|PSMA3	1	1	22.75	22.75	22.75	82	14	99	1	1	1	0	-190.157	3.2	541.548	K110k	TMT18	101	(R)	SNFGYNIPLkHLADR	(V)	SNFGYNIPLK(1.0)HLADR	FGYNIPLkHLADRVA	5	300.1	159.1	P25788|P25788-2|G3V4X5	HUMAN	HUMAN	28660.9	VH20221205_HW_Golub_Ub_01.31366.31549.4	2353.33	Proteasome subunit alpha type-3	P25788_K110k_1_1_110_110	P25788	P25788_K110k_1_1_110_110
P25788_K174k_1_1_174_174	0.819286	0.746585	0.591455	0.75936	-0.312185	-1.60041	-0.154005	-0.598727	8.13371	6.77226	10.3604	3.53752	1.15051	-1.42595	1.46687	0.577425	0.153684	0.210269	0.0920366	0.442842	1.15051	-1.42595	1.46687	0.577425	1.62601	-1.42756	2.00625	0.820476	-0.47794	-0.14209	-1.7908	0.01592	0.45708	0.06906	-1.14694	-3.47984	0.75106	0.4078	P25788	PSMA3	P25788_K174k_1_1_174_174_PSMA3	-0.011	1.9265	0.047	-1.6045	-0.125	1.426	-0.7765	0.8375	-0.039	P25788	PSMA3	P25788_K174k_1_1_174_174_PSMA3	P25788	PSMA3|PSMA3	1	1	5.61	4.07	3.58	44.9	6	5.605	2	1	1	0	-190.159	3.6	479.276	K174k	Hydrogen	171	(R)	QAAkTEIEK	(L)	QAAK(0.99)TEIEK(0.0)	GKARQAAkTEIEKLQ	6	300.1	159.1	P25788|P25788-2|G3V4X5	HUMAN	HUMAN	28660.9	VH20221205_HW_Golub_Ub_02.10070.10070.3	1625.97	Proteasome subunit alpha type-3	P25788_K174k_1_1_174_174	P25788	P25788_K174k_1_1_174_174
P25788_K183k_1_1_183_183	0.937214	0.958025	0.816577	0.869931	0.24139	0.37806	0.12377	0.322323	2.58274	1.03266	4.05446	1.87944	-0.41354	-0.1402	-0.64878	-0.251675	0.55173	0.788377	0.393146	0.648718	-0.41354	-0.1402	-0.64878	-0.251675	-0.629277	-0.282444	-0.919938	-0.478517	0.21816	0.17481	0.8666	0.02972	0.71748	-0.64824	0.12006	0.49586	0.54916	-0.9504	P25788	PSMA3	P25788_K183k_1_1_183_183_PSMA3	-0.132	0.629	0.1865	-0.3715	-0.3815	0.534	-0.1835	0.4255	-0.098	P25788	PSMA3	P25788_K183k_1_1_183_183_PSMA3	P25788	PSMA3|PSMA3	1	2	9.68	9.68	9.68	68.2	7	99	1	1	1	0	-190.16	2.5	538.942	K183k	TMT18	180	(K)	LQMkEMTCR	(D)	LQMK(1.0)EMTCR	EIEKLQMkEMTCRDI	8	300.1	159.1	P25788|P25788-2|G3V4X5	HUMAN	HUMAN	28660.9	VH20221205_HW_Golub_Ub_01.20862.20862.3	1804.97	Proteasome subunit alpha type-3	P25788_K183k_1_1_183_183	P25788	P25788_K183k_1_1_183_183
P25788_K192k_1_1_192_192	0.938214	0.708947	0.625391	0.515576	0.255365	0.03281	-0.052655	0.835997	2.56321	8.01485	9.37557	8.31702	-0.33839	-0.7835	-0.95443	0.822875	0.554216	0.157948	0.115463	0.147332	-0.33839	-0.7835	-0.95443	0.822875	-0.624581	-1.64412	-1.83801	1.65576	1.52386	0.97101	0.5108	0.33832	0.53868	-0.36634	0.03066	-0.74854	-0.74374	-0.316	P25788	PSMA3	P25788_K192k_1_1_192_192_PSMA3	-0.1195	0.9775	0.4755	-0.675	-0.509	0.6985	-0.195	0.321	-0.087	P25788	PSMA3	P25788_K192k_1_1_192_192_PSMA3	P25788	PSMA3|PSMA3	1	1	5.08	5.08	5.08	56.4	7	5.08	2	1	1	0	-190.16	2.6	542.004	K192k	TMT18	189	(R)	DIVkEVAK	(I)	DIVK(0.99)EVAK(0.0)	MTCRDIVkEVAKIIY	9	300.1	159.1	P25788|P25788-2|G3V4X5	HUMAN	HUMAN	28660.9	VH20221205_HW_Golub_Ub_02.25914.25914.3	1814.16	Proteasome subunit alpha type-3	P25788_K192k_1_1_192_192	P25788	P25788_K192k_1_1_192_192
P25788_K206k_1_1_206_206	0.921428	0.729419	0.906091	0.607805	0.73519	0.571435	0.758645	1.33192	3.27619	7.22819	2.01467	6.15223	-0.45044	-0.77795	-0.40353	0.743025	0.470306	0.189313	0.628829	0.242537	-0.45044	-0.77795	-0.40353	0.743025	-0.76849	-1.50741	-0.50937	1.29208	1.28226	2.12461	0.5536	1.36722	0.05868	0.96126	0.49456	-0.12964	-0.42124	1.535	P25788	PSMA3	P25788_K206k_1_1_206_206_PSMA3	-0.6315	0.638	0.5985	-0.4115	-0.151	0.088	0.0395	-0.133	0.0225	P25788	PSMA3	P25788_K206k_1_1_206_206_PSMA3	P25788	PSMA3|PSMA3	1	2	15.93	15.93	15.93	86	11	3.709	2	1	1	0	-190.159	2.3	549.325	K206k	TMT18	197	(K)	IIYIVHDEVkDK	(A)	IIYIVHDEVK(0.99)DK(0.0)	YIVHDEVkDKAFELE	10	300.1	159.1	P25788|P25788-2|G3V4X5	HUMAN	HUMAN	28660.9	VH20221205_HW_Golub_Ub_01.35002.35002.4	2384.44	Proteasome subunit alpha type-3	P25788_K206k_1_1_206_206	P25788	P25788_K206k_1_1_206_206
P25788_K29k_1_1_29_29	0.798355	0.86166	0.855172	0.497957	-0.508785	-0.737265	-0.56768	-0.510628	8.96618	3.30228	3.21713	8.73288	1.05611	0.59915	0.93832	1.05242	0.126877	0.467489	0.476746	0.133879	1.05611	0.59915	0.93832	1.05242	1.76167	0.783143	0.759166	1.72588	0.25066	-0.21949	-1.6804	-0.39328	-0.04482	0.08336	-1.26434	0.38896	-1.93844	1.7414	P25788	PSMA3	P25788_K29k_1_1_29_29_PSMA3	-0.8575	0.8655	0.1375	-0.767	-0.388	0.236	-0.8415	0.3415	-0.117	P25788	PSMA3	P25788_K29k_1_1_29_29_PSMA3	P25788	PSMA3|PSMA3	1	1	21.84	21.84	21.84	83.7	18	99	1	1	1	0	-190.154	3.9	683.618	K29k	TMT18	21	(R)	VFQVEYAMkAVENSSTAIGIR	(C)	VFQVEYAMK(1.0)AVENSSTAIGIR	FQVEYAMkAVENSST	1	300.1	159.1	P25788|P25788-2	HUMAN	HUMAN	28660.9	VH20221205_HW_Golub_Ub_02.52945.52945.4	2921.61	Proteasome subunit alpha type-3	P25788_K29k_1_1_29_29	P25788	P25788_K29k_1_1_29_29
P25788_K43k_1_1_43_43	0.81903	0.623871	0.538275	0.920819	1.11112	0.91886	0.763295	1.44882	8.23988	14.3678	12.3522	1.17384	-0.82369	-1.2082	-1.51933	-0.148275	0.149973	0.0365782	0.0581811	0.763162	-0.82369	-1.2082	-1.51933	-0.148275	-1.63936	-2.78172	-2.33636	-0.314931	1.34716	1.40221	1.5918	1.45412	0.41948	0.97906	0.08466	0.54486	0.71746	-0.7102	P25788	PSMA3	P25788_K43k_1_1_43_43_PSMA3	-0.139	0.4285	0.5095	-0.37	-0.3125	-0.0465	0.289	0.125	0.0825	P25788	PSMA3	P25788_K43k_1_1_43_43_PSMA3	P25788	PSMA3|PSMA3	1	1	14.51	14.51	14.51	71.1	10	14.507	2	1	1	0	-190.156	4.1	654.035	K43k	TMT18	42	(R)	CkDGVVFGVEK	(L)	CK(0.99)DGVVFGVEK(0.0)	TAIGIRCkDGVVFGV	2	300.1	159.1	P25788|P25788-2	HUMAN	HUMAN	28660.9	VH20221205_HW_Golub_Ub_02.27859.27859.3	2150.25	Proteasome subunit alpha type-3	P25788_K43k_1_1_43_43	P25788	P25788_K43k_1_1_43_43
P25788_K57k_1_1_57_57	0.959786	0.902307	0.768688	0.630594	0.138865	0.37376	0.53022	0.539273	1.62451	2.3096	5.02589	5.70565	-0.22089	0.2489	0.56182	0.579925	0.687938	0.587543	0.314349	0.268804	-0.22089	0.2489	0.56182	0.579925	-0.420751	0.577191	1.09741	1.21463	0.83496	0.82351	0.4072	0.09142	-0.33342	0.39026	0.33806	0.65836	0.73706	0.8852	P25788	PSMA3	P25788_K57k_1_1_57_57_PSMA3	-0.3555	0.509	0.36	-0.2765	-0.05	0.245	-0.272	0.0235	-0.12	P25788	PSMA3	P25788_K57k_1_1_57_57_PSMA3	P25788	PSMA3|PSMA3	1	4	16.19	16.19	16.19	76.9	11	16.188	2	1	1	0	-190.158	3	734.761	K57k	TMT18	53	(K)	LVLSkLYEEGSNK	(R)	LVLSK(0.99)LYEEGSNK(0.0)	VEKLVLSkLYEEGSN	3	300.1	159.1	P25788|P25788-2	HUMAN	HUMAN	28660.9	VH20221205_HW_Golub_Ub_02.38116.38116.3	2392.43	Proteasome subunit alpha type-3	P25788_K57k_1_1_57_57	P25788	P25788_K57k_1_1_57_57
P25788_K65k_1_1_65_65	0.952265	0.844512	0.727409	0.922589	0.339115	-0.116515	0.61937	0.138673	1.91533	3.62426	6.09752	1.14891	0.24021	-0.67105	0.80072	-0.160675	0.64338	0.434084	0.245611	0.767555	0.24021	-0.67105	0.80072	-0.160675	0.486087	-0.846857	1.28686	-0.308869	-0.29404	0.41071	0.0379	0.40012	0.30338	0.61506	0.63246	-1.53654	1.63166	0.4078	P25788	PSMA3	P25788_K65k_1_1_65_65_PSMA3	0.167	0.6285	0.1475	-0.6905	0.032	0.4685	-0.2865	-0.241	0.013	P25788	PSMA3	P25788_K65k_1_1_65_65_PSMA3	P25788	PSMA3|PSMA3	1	1	17.78	9.75	14.4	89.8	8	99	1	1	1	0	-190.16	2.6	505.271	K65k	TMT18	58	(K)	LYEEGSNkR	(L)	LYEEGSNK(1.0)R	LYEEGSNkRLFNVDR	4	300.1	159.1	P25788|P25788-2	HUMAN	HUMAN	28660.9	VH20221205_HW_Golub_Ub_02.11567.11567.3	1703.96	Proteasome subunit alpha type-3	P25788_K65k_1_1_65_65	P25788	P25788_K65k_1_1_65_65
P25789_K127k_1_1_127_127	0.911257	0.973834	0.791914	0.291595	0.7374	1.12916	1.76594	-0.0287675	3.83843	0.601855	4.57596	16.4422	-0.63959	0.143935	1.41749	-2.17192	0.413197	0.870592	0.348661	0.0226872	-0.63959	0.143935	1.41749	-2.17192	-0.877225	0.171065	1.01712	-3.02872	-1.73937	-0.49009	0.34175	1.77264	1.07893	-0.24372	0.24899	2.15327	4.60085	0.34851	P25789	PSMA4	P25789_K127k_1_1_127_127_PSMA4	0.0325	0.396	-0.186	0.0625	0.5155	0.113	0.1335	-0.0925	0.0055	P25789	PSMA4	P25789_K127k_1_1_127_127_PSMA4	P25789	PSMA4|PSMA4	1	1	16.57	16.57	16.57	88.2	9	99	1	1	1	0	-190.162	1.1	525.286	K127k	TMT18	119	(K)	QAYTQFGGkR	(P)	QAYTQFGGK(1.0)R	AYTQFGGkRPFGVSL	3	479.1	125.84	P25789|H0YN18|P25789-2|H0YLC2	HUMAN	HUMAN	29768.5	VH20221205_HW_Golub_Ub_01.15029.15029.3	1764	Proteasome subunit alpha type-4	P25789_K127k_1_1_127_127	P25789	P25789_K127k_1_1_127_127
P25789_K180k_1_1_180_180	0.972863	0.941447	0.876956	0.860181	-0.1057	-0.101112	0.198712	-0.148218	1.1242	1.3705	2.70047	2.01539	-0.19089	-0.181715	0.417935	-0.275925	0.771933	0.729373	0.536974	0.628726	-0.19089	-0.181715	0.417935	-0.275925	-0.302804	-0.364956	0.65468	-0.508484	-0.15597	-0.41639	0.45215	-0.47266	-0.76887	0.36658	-0.16651	-0.21743	-0.09675	0.91211	P25789	PSMA4	P25789_K180k_1_1_180_180_PSMA4	0.01	1.2585	0.0435	-0.5815	-0.2305	1.073	-0.333	0.9755	-0.2035	P25789	PSMA4	P25789_K180k_1_1_180_180_PSMA4	P25789	PSMA4|PSMA4	1	3	13.36	12.99	14.04	68.9	10	13.356	2	1	1	0	-190.158	3.1	688.705	K180k	TMT18	177	(K)	QDYkEGEMTLK	(S)	QDYK(0.99)EGEMTLK(0.0)	SMLKQDYkEGEMTLK	4	479.1	125.84	P25789|H0YN18|P25789-2	HUMAN	HUMAN	29768.5	VH20221205_HW_Golub_Ub_02.23936.23936.3	2254.26	Proteasome subunit alpha type-4	P25789_K180k_1_1_180_180	P25789	P25789_K180k_1_1_180_180
P25789_K195k_1_1_195_195	0.955493	0.834936	0.870625	0.616298	-1.181	-1.80596	-1.09711	-0.879467	1.73282	3.99637	2.89265	5.9891	0.38351	-0.866415	0.551285	0.986575	0.670993	0.39844	0.51373	0.25182	0.38351	-0.866415	0.551285	0.986575	0.445739	-0.919075	0.694214	1.26578	-0.10907	-0.66329	-2.42605	-0.31946	-1.68487	-0.29362	-3.12341	-1.35493	-0.96895	-0.67399	P25789	PSMA4	P25789_K195k_1_1_195_195_PSMA4	0.073	1.667	0.0165	-1.6305	-0.6435	0.917	-0.9385	0.855	-0.442	P25789	PSMA4	P25789_K195k_1_1_195_195_PSMA4	P25789	PSMA4|PSMA4	1	1	15.42	14.16	14.01	86.5	11	7.855	2	1	1	0	-190.159	2.6	655.092	K195k	TMT18	188	(K)	SALALAIkVLNK	(T)	SALALAIK(0.99)VLNK(0.0)	SALALAIkVLNKTMD	5	479.1	125.84	P25789	HUMAN	HUMAN	29768.5	VH20221205_HW_Golub_Ub_02.50342.50342.3	2153.42	Proteasome subunit alpha type-4	P25789_K195k_1_1_195_195	P25789	P25789_K195k_1_1_195_195
P25789_K199k_1_1_199_199	0.995321	0.86166	0.610482	0.500068	0.6034	0.758862	1.08661	0.168258	0.238293	3.30705	9.75431	8.69691	0.03391	0.344835	1.00033	-0.836375	0.946609	0.466976	0.10582	0.134992	0.03391	0.344835	1.00033	-0.836375	0.0696829	0.783542	1.90081	-1.71848	-0.43727	-0.06259	0.45435	0.71854	0.49233	0.74838	0.69989	1.16267	1.82715	1.34641	P25789	PSMA4	P25789_K199k_1_1_199_199_PSMA4	-0.196	0.2945	0.0525	-0.039	0.183	0.053	-0.072	0.0725	0.051	P25789	PSMA4	P25789_K199k_1_1_199_199_PSMA4	P25789	PSMA4|PSMA4	1	2	10.66	10.66	10.66	65.2	9	10.665	2	1	1	0	-174.165	2.3	625.03	K199k M201m	TMT18	196	(K)	VLNkTmDVSK	(L)	VLNK(0.99)TM(1.0)DVSK(0.0)	LAIKVLNkTMDVSKL	6	479.1	125.84	P25789|H0YN18|P25789-2	HUMAN	HUMAN	29768.5	VH20221205_HW_Golub_Ub_02.21956.21956.3	2047.24	Proteasome subunit alpha type-4	P25789_K199k_1_1_199_199	P25789	P25789_K199k_1_1_199_199
P25789_K205k_1_1_205_205	0.922234	0.989107	0.912358	0.891936	0.62975	0.830638	0.726638	0.723882	3.19711	0.24931	1.86966	1.58618	-0.44419	-0.042415	-0.250415	-0.255925	0.478948	0.944211	0.650181	0.694037	-0.44419	-0.042415	-0.250415	-0.255925	-0.75295	-0.0734006	-0.476971	-0.412434	1.25803	-0.06619	0.58495	1.11874	-0.15077	0.96608	0.20239	1.41647	0.59875	0.60411	P25789	PSMA4	P25789_K205k_1_1_205_205_PSMA4	-0.5385	0.3835	0.287	-0.1155	-0.1565	0.1285	0.0445	-0.06	-0.021	P25789	PSMA4	P25789_K205k_1_1_205_205_PSMA4	P25789	PSMA4|PSMA4	1	1	10.28	10.28	10.28	68.4	9	10.281	2	1	1	0	-190.162	0.9	644.364	K205k	TMT18	200	(K)	TMDVSkLSAEK	(V)	TMDVSK(0.99)LSAEK(0.0)	NKTMDVSkLSAEKVE	7	479.1	125.84	P25789|H0YN18|P25789-2	HUMAN	HUMAN	29768.5	VH20221205_HW_Golub_Ub_01.27192.27192.3	2121.24	Proteasome subunit alpha type-4	P25789_K205k_1_1_205_205	P25789	P25789_K205k_1_1_205_205
P25789_K246k_1_1_246_246	0.949336	0.666931	0.555003	0.901035	0.207525	0.532188	0.713662	0.170533	2.03758	10.5089	11.5672	1.45018	0.26226	0.911585	1.27453	0.188275	0.625521	0.0889423	0.0697079	0.716114	0.26226	0.911585	1.27453	0.188275	0.512921	2.08116	2.20188	0.380751	0.36703	0.16231	0.33275	-0.17996	0.12523	0.55208	1.00919	0.96677	0.92125	1.78061	P25789	PSMA4	P25789_K246k_1_1_246_246_PSMA4	-0.258	0.0025	0.1945	0	0.092	0.1595	-0.2955	-0.182	-0.035	P25789	PSMA4	P25789_K246k_1_1_246_246_PSMA4	P25789	PSMA4|PSMA4	1	1	19.19	19.19	19.19	83.6	10	19.194	2	1	1	0	-190.157	3.4	520.285	K246k	TMT18	239	(K)	KHEEEEAkAER	(E)	K(0.0)HEEEEAK(0.99)AER	KHEEEEAkAEREKKE	9	479.1	125.84	P25789|H0YN18|P25789-2	HUMAN	HUMAN	29768.5	VH20221205_HW_Golub_Ub_01.7613.7613.4	2268.28	Proteasome subunit alpha type-4	P25789_K246k_1_1_246_246	P25789	P25789_K246k_1_1_246_246
P25789_K54k_1_1_54_54	0.873415	0.863043	0.638104	0.495737	1.50747	1.35621	1.78661	1.75933	5.54465	3.24337	8.9369	8.806	0.84516	0.542635	1.40343	1.34888	0.278955	0.473874	0.127735	0.131644	0.84516	0.542635	1.40343	1.34888	1.18682	0.771347	1.76893	1.74051	1.88193	2.98561	0.15715	2.01264	1.81623	2.04388	1.64269	1.61237	3.00505	1.97161	P25789	PSMA4	P25789_K54k_1_1_54_54_PSMA4	-0.4825	-1.801	0.7875	0.315	0.4945	-2.0715	0.145	-1.9195	0.4435	P25789	PSMA4	P25789_K54k_1_1_54_54_PSMA4	P25789	PSMA4|PSMA4	1	3	16.79	16.79	15.21	79.5	12	15.214	2	1	1	0	-190.157	2.8	611.099	K54k	TMT18	51	(R)	NIHkLLDEVFFSEK	(I)	NIHK(0.99)LLDEVFFSEK(0.0)	AERRNIHkLLDEVFF	1	479.1	125.84	P25789|H0YN18|H0YLC2|H0YLS6	HUMAN	HUMAN	29768.5	VH20221205_HW_Golub_Ub_02.49115.49115.4	2631.53	Proteasome subunit alpha type-4	P25789_K54k_1_1_54_54	P25789	P25789_K54k_1_1_54_54
P25789_K64k_1_1_64_64	0.968317	0.675278	0.788729	0.993334	-0.37415	-0.901412	-0.177338	-0.456143	1.32178	10.0068	4.62537	0.111081	0.17971	-0.874815	0.573335	0.015725	0.737601	0.099843	0.344717	0.974747	0.17971	-0.874815	0.573335	0.015725	0.350227	-1.99275	1.02501	0.0329557	-0.49857	-0.39799	-0.61085	-0.31716	0.02483	-0.59342	-1.12231	-1.55533	-0.29305	0.51171	P25789	PSMA4	P25789_K64k_1_1_64_64_PSMA4	0.237	1.3735	-0.0015	-1.1385	-0.3305	0.9885	-0.535	0.736	-0.2115	P25789	PSMA4	P25789_K64k_1_1_64_64_PSMA4	P25789	PSMA4|PSMA4	1	1	15.91	15.91	15.1	80.6	12	5.502	2	1	1	0	-190.152	5.2	785.119	K64k	TMT18	55	(K)	LLDEVFFSEkIYK	(L)	LLDEVFFSEK(0.99)IYK(0.0)	DEVFFSEkIYKLNED	2	479.1	125.84	P25789|H0YN18	HUMAN	HUMAN	29768.5	VH20221205_HW_Golub_Ub_01.50574.50574.3	2543.49	Proteasome subunit alpha type-4	P25789_K64k_1_1_64_64	P25789	P25789_K64k_1_1_64_64
P26010_K771k_1_1_771_771	0.821229	0.907855	0.763352	0.793762	-0.25562	0.0327875	-0.200192	0.391155	7.98324	2.20408	5.10032	2.99852	-0.87454	-0.297725	-0.763685	0.41901	0.159102	0.601993	0.309007	0.501358	-0.87454	-0.297725	-0.763685	0.41901	-1.59707	-0.554643	-1.11134	0.713914	0.20791	0.99341	0.66245	-0.29915	-0.66233	-0.72345	-0.41411	0.18196	-1.23848	0.07441	P26010	ITGB7	P26010_K771k_1_1_771_771_ITGB7	0.042	1.078	0.237	-0.6155	-0.5735	0.8395	-0.31	0.957	-0.39	P26010	ITGB7	P26010_K771k_1_1_771_771_ITGB7	P26010	ITGB7|ITGB7	1	1	22.92	22.92	22.92	92.3	15	12.789	2	1	1	0	-190.156	2.9	914.491	K771k	TMT18	764	(K)	EQQQLNWkQDSNPLYK	(S)	EQQQLNWK(0.99)QDSNPLYK(0.0)	EQQQLNWkQDSNPLY	1	2771.1	22.92	P26010|P26010-2	HUMAN	HUMAN	90039.7	VH20221205_HW_Golub_Ub_01.30729.30729.3	2931.61	Integrin beta-7	P26010_K771k_1_1_771_771	P26010	P26010_K771k_1_1_771_771
P26038_K162k_1_1_162_162	0.825463	0.666931	0.568735	0.654993	0.483187	0.473952	0.552333	0.286913	7.77919	10.6174	11.1526	5.2165	0.987255	0.968785	1.12555	0.594705	0.166756	0.0867488	0.0766898	0.30085	0.987255	0.968785	1.12555	0.594705	1.56599	2.10031	2.13284	1.12873	0.26983	0.8987	-0.29279	0.27191	0.30116	1.65247	1.1624	0.75429	1.1262	1.10401	P26038	MSN	P26038_K162k_1_1_162_162_MSN	-0.1025	-0.0675	0.3175	-0.014	0.0395	-0.4935	-0.3355	-0.4315	0.155	P26038	MSN	P26038_K162k_1_1_162_162_MSN	P26038	MSN	1	2	14.56	14.56	14.56	81.4	8	8.478	2	1	1	0	-190.158	3.2	611.042	K162k	TMT18	157	(R)	VLEQHkLNK	(D)	VLEQHK(0.99)LNK(0.0)	QRVLEQHkLNKDQWE	9	305.1	158.4	P26038	HUMAN	HUMAN	67933	VH20221205_HW_Golub_Ub_01.19001.19001.3	2021.27	Moesin	P26038_K162k_1_1_162_162	P26038	P26038_K162k_1_1_162_162
P26038_K165k_1_1_165_165	0.917703	0.986818	0.981314	0.545667	0.315688	0.518578	0.583457	0.977712	3.4504	0.324914	0.455164	7.64112	-0.456645	-0.050865	0.078895	0.867405	0.451814	0.927916	0.9005	0.172143	-0.456645	-0.050865	0.078895	0.867405	-0.802263	-0.0949039	0.13042	1.54355	1.30863	1.5142	0.00901	1.07901	0.23526	-0.06053	0.6705	0.31579	0.8625	0.38331	P26038	MSN	P26038_K165k_1_1_165_165_MSN	-0.061	0.371	0.545	-0.2445	-0.1245	0.095	-0.092	-0.1475	-0.0955	P26038	MSN	P26038_K165k_1_1_165_165_MSN	P26038	MSN	1	2	11.73	11.73	11.73	71.4	8	99	1	1	1	0	-190.161	2.2	545.953	K165k	TMT18	163	(K)	LNkDQWEER	(I)	LNK(1.0)DQWEER	LEQHKLNkDQWEERI	10	305.1	158.4	P26038	HUMAN	HUMAN	67933	VH20221205_HW_Golub_Ub_02.19568.19568.3	1826.01	Moesin	P26038_K165k_1_1_165_165	P26038	P26038_K165k_1_1_165_165
P26038_K237k_1_1_237_237	0.95301	0.608312	0.686923	0.378873	2.10671	1.32285	1.75061	2.98706	1.87346	16.6006	7.23348	12.763	-0.256395	-1.82411	-0.968605	1.50431	0.649612	0.0218747	0.189083	0.0529302	-0.256395	-1.82411	-0.968605	1.50431	-0.476815	-3.22474	-1.48132	2.39349	4.32403	3.1544	1.79031	2.67951	1.95126	2.00577	0.8642	-0.04261	1.8413	0.69131	P26038	MSN	P26038_K237k_1_1_237_237_MSN	0.2345	-0.106	1.1855	-0.273	0.1	-0.619	0.6535	-0.219	0.4675	P26038	MSN	P26038_K237k_1_1_237_237_MSN	P26038	MSN	1	3	19.52	19.52	19.52	78.7	11	99	1	1	1	0	-190.156	3.9	654.712	K237k	TMT18	234	(R)	LTPkIGFPWSEIR	(N)	LTPK(1.0)IGFPWSEIR	QNDRLTPkIGFPWSE	11	305.1	158.4	E7EQR4|P15311|P26038|P35241-5|A0A2R8Y5S7|A0A2R8Y7M3|P35241-4	HUMAN	HUMAN	67933	VH20221205_HW_Golub_Ub_01.43854.43854.3	2152.28	Moesin	P26038_K237k_1_1_237_237	P26038	P26038_K237k_1_1_237_237
P26038_K306k_1_1_306_306	0.972863	0.707791	0.925967	0.291731	-0.796087	-0.460547	-1.02192	-0.0363375	1.15304	8.04266	1.58673	16.34	0.176505	0.847585	-0.275155	1.696	0.766825	0.15694	0.693949	0.0232275	0.176505	0.847585	-0.275155	1.696	0.309741	1.65051	-0.413039	2.99698	1.04533	0.578	-0.37839	-1.39029	-0.94114	-0.47453	-0.0376	-0.03591	-1.726	-0.59299	P26038	MSN	P26038_K306k_1_1_306_306_MSN	-0.001	0.6375	0.3815	-0.5135	-0.7445	0.4175	-0.718	0.203	-0.341	P26038	MSN	P26038_K306k_1_1_306_306_MSN	P26038	MSN	1	1	5.89	5.89	5.89	50.7	10	5.886	2	1	1	0	-190.157	2.6	525.103	K306k	TMT18	295	(R)	RKPDTIEVQQMkAQAR	(E)	RK(0.0)PDTIEVQQMK(0.99)AQAR	TIEVQQMkAQAREEK	12	305.1	158.4	P15311|P26038|P35241-5|A0A2R8Y5S7|A0A2R8Y7M3|P35241-4	HUMAN	HUMAN	67933	VH20221205_HW_Golub_Ub_02.19601.19601.5	2811.64	Moesin	P26038_K306k_1_1_306_306	P26038	P26038_K306k_1_1_306_306
P26038_K327k_1_1_327_327	0.889645	0.8866	0.977618	0.88885	0.828987	0.673053	0.498783	0.589588	4.72027	2.65701	0.544345	1.63577	0.777655	0.465785	0.117245	0.298855	0.337267	0.542374	0.882197	0.686157	0.777655	0.465785	0.117245	0.298855	1.04019	0.651295	0.154668	0.423951	0.94793	0.5301	1.33771	-0.45739	0.74036	1.69527	1.2201	0.59179	0.1586	0.95621	P26038	MSN	P26038_K327k_1_1_327_327_MSN	-0.0245	0.0965	0.3615	-0.035	-0.157	-0.083	-0.133	-0.1345	0.231	P26038	MSN	P26038_K327k_1_1_327_327_MSN	P26038	MSN	1	2	10.47	10.47	7.06	73.4	7	2	2	1	1	0	-190.16	2.2	562.324	K327k	TMT18	321	(R)	AMLENEkK	(K)	AMLENEK(0.99)K(0.0)	RAMLENEkKKREMAE	13	305.1	158.4	P26038	HUMAN	HUMAN	67933	VH20221205_HW_Golub_Ub_02.18655.18655.3	1875.12	Moesin	P26038_K327k_1_1_327_327	P26038	P26038_K327k_1_1_327_327
P26038_K352k_1_1_352_352	0.936536	0.997738	0.906359	0.913808	0.463388	0.627753	0.472033	0.537713	2.64722	0.0530587	1.99035	1.28377	-0.336145	-0.007415	-0.318855	-0.187495	0.543598	0.987857	0.632361	0.744086	-0.336145	-0.007415	-0.318855	-0.187495	-0.641925	-0.015953	-0.50383	-0.341412	0.80013	0.0878	0.98641	0.27651	0.45486	0.13577	0.5605	0.68759	0.8794	-0.25419	P26038	MSN	P26038_K352k_1_1_352_352_MSN	0.1145	-0.4935	0.281	-0.1905	-0.225	0.046	-0.0505	-0.155	-0.033	P26038	MSN	P26038_K352k_1_1_352_352_MSN	P26038	MSN	1	3	7.91	3.77	7.91	54.4	7	7.912	2	1	1	0	-190.16	2.9	767.944	K352k	Hydrogen	351	(R)	LkQIEEQTK	(K)	LK(0.99)QIEEQTK(0.0)	EELMERLkQIEEQTK	14	305.1	158.4	P26038	HUMAN	HUMAN	67933	VH20221205_HW_Golub_Ub_01.12115.12115.2	1725.04	Moesin	P26038_K352k_1_1_352_352	P26038	P26038_K352k_1_1_352_352
P26038_K388k_1_1_388_388	0.999665	0.938344	0.748427	0.898779	1.15801	1.06133	0.771733	1.27929	0.0250466	1.462	5.5353	1.48388	0.003605	-0.189765	-0.768955	0.246155	0.994249	0.714167	0.279557	0.710579	0.003605	-0.189765	-0.768955	0.246155	0.00749842	-0.386609	-1.18859	0.38882	2.13823	0.6665	1.28141	1.03101	1.14186	1.17777	0.5419	1.39099	1.0841	-0.30959	P26038	MSN	P26038_K388k_1_1_388_388_MSN	-0.118	-0.5315	0.545	-0.0375	-0.1975	-0.831	0.18	-0.6545	0.2225	P26038	MSN	P26038_K388k_1_1_388_388_MSN	P26038	MSN	1	1	11.95	11.95	11.95	72.1	9	11.95	2	1	1	0	-190.161	1.8	599.685	K388k	TMT18	382	(R)	AQSEAEkLAK	(E)	AQSEAEK(0.99)LAK(0.0)	RAQSEAEkLAKERQE	15	305.1	158.4	P26038	HUMAN	HUMAN	67933	VH20221205_HW_Golub_Ub_01.19519.19519.3	1987.2	Moesin	P26038_K388k_1_1_388_388	P26038	P26038_K388k_1_1_388_388
P26038_K523k_1_1_523_523	0.874835	0.666931	0.586857	0.980075	1.03576	0.320227	0.556458	1.48189	5.46937	11.1335	10.563	0.327212	-0.815195	-2.24627	-1.77381	0.077055	0.283833	0.0770286	0.0878417	0.927425	-0.815195	-2.24627	-1.77381	0.077055	-1.17361	-2.19653	-2.04005	0.0949163	2.29693	0.7439	2.30381	0.58291	0.38896	0.86737	0.4469	-2.05271	-1.2044	0.54351	P26038	MSN	P26038_K523k_1_1_523_523_MSN	-0.27	0.807	0.5775	-0.8365	-0.467	-0.0445	0.309	0.418	0.059	P26038	MSN	P26038_K523k_1_1_523_523_MSN	P26038	MSN	1	2	14.66	14.66	14.66	66.5	11	99	1	1	1	0	-190.159	2.7	461.27	K523k	TMT18	521	(K)	HLkALTSELANAR	(D)	HLK(1.0)ALTSELANAR	ERVQKHLkALTSELA	17	305.1	158.4	P26038	HUMAN	HUMAN	67933	VH20221205_HW_Golub_Ub_01.25842.25842.4	2032.22	Moesin	P26038_K523k_1_1_523_523	P26038	P26038_K523k_1_1_523_523
P26038_K60k_1_1_60_60	0.848603	0.9836	0.664082	0.771426	0.0986875	-0.231448	0.237333	-0.0616125	6.79201	0.397619	7.9134	3.37284	0.731655	0.071385	1.00894	0.411055	0.209314	0.912511	0.161681	0.459956	0.731655	0.071385	1.00894	0.411055	1.39842	0.115288	1.59589	0.787718	0.25903	0.0288	-0.65309	0.11881	0.43286	0.49617	0.4525	-0.84401	0.1979	1.28571	P26038	MSN	P26038_K60k_1_1_60_60_MSN	-0.248	0.711	0.198	-0.5635	-0.0965	0.407	-0.449	0.1195	0.014	P26038	MSN	P26038_K60k_1_1_60_60_MSN	P26038	MSN	1	1	14.63	14.63	14.63	82.9	9	6.451	2	1	1	0	-190.164	0.3	639.38	K60k	TMT18	54	(K)	GFSTWLkLNK	(K)	GFSTWLK(0.99)LNK(0.0)	KGFSTWLkLNKKVTA	6	305.1	158.4	P26038	HUMAN	HUMAN	67933	VH20221205_HW_Golub_Ub_02.40031.40031.3	2106.29	Moesin	P26038_K60k_1_1_60_60	P26038	P26038_K60k_1_1_60_60
P26038_K79k_1_1_79_79	0.965713	0.569382	0.682288	0.946367	0.796913	-1.18032	-0.0894425	1.06729	1.47853	24.1196	7.43219	0.796744	-0.342895	-4.29737	-2.1156	0.197855	0.711454	0.00387294	0.180626	0.832388	-0.342895	-4.29737	-2.1156	0.197855	-0.387416	-4.92311	-1.51638	0.220896	2.49893	-0.1665	1.02911	0.90761	-0.68704	1.93797	-4.5764	-2.08161	1.0981	-3.39259	P26038	MSN	P26038_K79k_1_1_79_79_MSN	-0.604	0.12	0.482	-2.191	-0.6955	-0.9725	0.097	-0.969	0.0375	P26038	MSN	P26038_K79k_1_1_79_79_MSN	P26038	MSN	1	2	14.44	11.05	9.91	86.1	7	99	1	1	1	0	-190.16	3	518.972	K79k	TMT18	73	(K)	ESPLLFkFR	(A)	ESPLLFK(1.0)FR	KESPLLFkFRAKFYP	7	305.1	158.4	P26038	HUMAN	HUMAN	67933	VH20221205_HW_Golub_Ub_01.34726.34923.3	1745.06	Moesin	P26038_K79k_1_1_79_79	P26038	P26038_K79k_1_1_79_79
P26038_K83k_1_1_83_83	0.848603	0.621324	0.939128	0.923639	0.459188	-0.356623	1.28761	1.11534	6.86731	15.4468	1.32855	1.123	-1.45644	-3.08806	0.200395	-0.144145	0.205717	0.0285311	0.736452	0.772147	-1.45644	-3.08806	0.200395	-0.144145	-1.41414	-2.99701	0.35251	-0.302546	0.93353	1.153	1.08771	1.28711	-1.87294	1.33487	-0.3729	-3.42841	0.9355	1.84011	P26038	MSN	P26038_K83k_1_1_83_83_MSN	-0.9945	0.634	0.444	-1.3655	0.125	-0.3725	0.193	-0.148	-0.236	P26038	MSN	P26038_K83k_1_1_83_83_MSN	P26038	MSN	1	1	22.77	22.77	22.77	89.9	16	99	1	1	1	0	-190.151	4.9	900.471	K83k	TMT18	82	(R)	AkFYPEDVSEELIQDITQR	(L)	AK(1.0)FYPEDVSEELIQDITQR	LLFKFRAkFYPEDVS	8	305.1	158.4	P26038	HUMAN	HUMAN	67933	VH20221205_HW_Golub_Ub_01.50939.51148.3	2889.55	Moesin	P26038_K83k_1_1_83_83	P26038	P26038_K83k_1_1_83_83
P26196_K104k_1_1_104_104	0.927689	0.834399	0.859515	0.969876	-0.341122	-0.377865	0.0637275	-0.0874025	2.98202	4.03847	3.1447	0.476606	-0.425965	-0.49945	0.383735	0.081475	0.503267	0.394596	0.484763	0.896065	-0.425965	-0.49945	0.383735	0.081475	-0.710329	-0.927159	0.744161	0.136108	0.57533	-0.66866	-0.33144	0.07516	0.0604	-1.16861	-0.0947	-1.16048	0.23148	0.27971	P26196	DDX6	P26196_K104k_1_1_104_104_DDX6	0.0575	1.1455	0.1225	-0.7645	-0.267	0.735	-0.3915	0.622	-0.302	P26196	DDX6	P26196_K104k_1_1_104_104_DDX6	P26196	DDX6	1	1	10.07	10.07	10.07	57.9	9	99	1	1	1	0	-190.163	0.9	616.968	K104k	TMT18	95	(K)	GNEFEDYCLkR	(E)	GNEFEDYCLK(1.0)R	EFEDYCLkRELLMGI	2	2587.1	25.59	P26196|Q8IV96	HUMAN	HUMAN	54815.2	VH20221205_HW_Golub_Ub_01.23724.23724.3	2039.05	Probable ATP-dependent RNA helicase DDX6	P26196_K104k_1_1_104_104	P26196	P26196_K104k_1_1_104_104
P26196_K447k_1_1_447_447	0.808768	0.850046	0.839225	0.93173	-0.585947	-0.860815	-0.825072	-1.21358	8.6122	3.53556	3.50982	1.01068	1.00728	0.45755	0.529035	-0.247975	0.137651	0.443041	0.445675	0.792378	1.00728	0.45755	0.529035	-0.247975	1.70295	0.829427	0.816071	-0.275031	-2.54827	-0.12686	-1.67824	-0.50094	-0.2879	0.12329	-0.5065	-0.75758	-0.96042	-0.16069	P26196	DDX6	P26196_K447k_1_1_447_447_DDX6	0.272	1.573	-0.237	-0.7845	-0.551	0.9705	-0.8165	1.096	-0.1765	P26196	DDX6	P26196_K447k_1_1_447_447_DDX6	P26196	DDX6	1	1	6.46	6.46	6.46	47.3	10	6.46	3	1	1	0	-190.15	4	728.824	K447k	TMT18	444	(R)	FNLkSIEEQLGTEIKPIPSNIDK	(S)	FNLK(0.99)SIEEQLGTEIK(0.0)PIPSNIDK(0.0)	YDDRFNLkSIEEQLG	3	2587.1	25.59	P26196	HUMAN	HUMAN	54815.2	VH20221205_HW_Golub_Ub_02.51300.51300.5	3830.24	Probable ATP-dependent RNA helicase DDX6	P26196_K447k_1_1_447_447	P26196	P26196_K447k_1_1_447_447
P26196_K86k_1_1_86_86	0.843391	0.663243	0.44178	0.37971	-0.227947	-1.16914	-1.0568	-0.517402	7.12367	11.5007	24.8942	12.7322	-1.05371	-2.9361	-2.71142	-1.63262	0.193924	0.0707827	0.00324028	0.0533067	-1.05371	-2.9361	-2.71142	-1.63262	-1.45739	-2.26228	-4.71311	-2.391	-2.05407	-0.61336	0.78556	-0.18774	0.0729	-1.58251	-4.5702	-0.70418	-2.44682	-2.37819	P26196	DDX6	P26196_K86k_1_1_86_86_DDX6	0.2485	2.7455	-0.2345	-1.863	-1.176	1.2585	-0.201	0.738	-0.358	P26196	DDX6	P26196_K86k_1_1_86_86_DDX6	P26196	DDX6	1	1	9.06	9.06	9.06	70.1	9	9.06	2	1	1	0	-190.155	5.1	601.358	K86k	TMT18	85	(R)	IkTSDVTSTK	(G)	IK(0.99)TSDVTSTK(0.0)	PPKDLRIkTSDVTST	1	2587.1	25.59	P26196|Q8IV96	HUMAN	HUMAN	54815.2	VH20221205_HW_Golub_Ub_01.19395.19395.3	1992.22	Probable ATP-dependent RNA helicase DDX6	P26196_K86k_1_1_86_86	P26196	P26196_K86k_1_1_86_86
P26358-2_K1108k_1_1_1108_1108	0.745209	0.575092	0.44201	0.859815	-0.38211	-0.102297	-0.0466375	-1.11014	13.4812	19.6735	19.3739	2.02247	1.20908	1.7687	1.88003	-0.246975	0.0448621	0.0107809	0.0115508	0.627701	1.20908	1.7687	1.88003	-0.246975	2.4979	3.85225	3.5799	-0.510034	-1.09219	-1.37506	-1.14522	-0.82808	0.19455	0.25031	0.4803	1.08381	0.67757	1.10918	P26358	DNMT1	P26358-2_K1108k_1_1_1108_1108_DNMT1	-0.088	0.9805	0.001	-0.2315	-0.113	0.795	-0.567	0.6235	-0.0885	P26358	DNMT1	P26358-2_K1108k_1_1_1108_1108_DNMT1	P26358	DNMT1|DNMT1|DNMT1	1	1	16.93	16.93	16.93	79.9	10	3.554	2	1	1	0	-190.163	0.6	735.073	K1108k	TMT18	1099	(R)	FYFLEAYNAkSK	(S)	FYFLEAYNAK(0.99)SK(0.0)	FLEAYNAkSKSFEDP	8	176.1	201.84	A0A7I2V490|A0A7I2V5D0|P26358-2|A0A7I2YQQ0|A0A7I2V5F1|A0A7I2YQA8|P26358-3	HUMAN	HUMAN	187155	VH20221205_HW_Golub_Ub_02.41590.41590.3	2393.37	Isoform 2 of DNA (cytosine-5)-methyltransferase 1	P26358-2_K1108k_1_1_1108_1108	P26358-2	P26358-2_K1108k_1_1_1108_1108
P26358-2_K1212k_1_1_1212_1212	0.937127	0.656926	0.468853	0.601385	0.39289	0.792177	1.22044	-0.100388	2.60482	11.8939	17.7611	6.28934	0.32458	1.12315	1.97968	-0.661975	0.548932	0.064656	0.0167451	0.234999	0.32458	1.12315	1.97968	-0.661975	0.633186	2.32792	3.28363	-1.31541	-0.29859	-0.56416	-0.06202	0.52322	0.72795	0.38241	1.056	1.65151	2.71087	1.70968	P26358	DNMT1	P26358-2_K1212k_1_1_1212_1212_DNMT1	-0.1105	0.7145	0.221	0.0505	0.347	0.027	-0.031	-0.257	0.015	P26358	DNMT1	P26358-2_K1212k_1_1_1212_1212_DNMT1	P26358	DNMT1|DNMT1|DNMT1	1	2	21.96	21.96	21.96	86.8	17	99	1	1	1	0	-190.148	4.6	903.968	K1212k	TMT18	1195	(R)	LNNPGSTVFTEDCNILLkLVMAGETTNSR	(G)	LNNPGSTVFTEDCNILLK(1.0)LVMAGETTNSR	EDCNILLkLVMAGET	9	176.1	201.84	P26358-2|A0A7I2YQQ0|A0A7I2V5F1|A0A7I2YQA8	HUMAN	HUMAN	187155	VH20221205_HW_Golub_Ub_01.58999.58999.4	3803	Isoform 2 of DNA (cytosine-5)-methyltransferase 1	P26358-2_K1212k_1_1_1212_1212	P26358-2	P26358-2_K1212k_1_1_1212_1212
P26358-2_K1291k_1_1_1291_1291	0.863618	0.75494	0.974466	0.538789	-0.40751	-0.231972	0.0724625	-0.373487	6.28416	6.44522	0.628595	7.79919	-1.10112	-0.750045	-0.141175	-1.03307	0.23528	0.226714	0.865248	0.165989	-1.10112	-0.750045	-0.141175	-1.03307	-1.31489	-1.36942	-0.177177	-1.5731	-0.15439	-1.62566	0.47168	-0.18558	0.21025	-2.12639	-0.1141	-1.09989	1.01967	-1.01592	P26358	DNMT1	P26358-2_K1291k_1_1_1291_1291_DNMT1	-0.201	1.692	0.097	-0.8815	-0.397	0.9505	-0.0675	0.418	-0.419	P26358	DNMT1	P26358-2_K1291k_1_1_1291_1291_DNMT1	P26358	DNMT1|DNMT1|DNMT1	1	1	10.61	6.28	8.65	83.9	6	99	1	1	1	0	-190.162	1.8	439.254	K1291k	TMT18	1286	(R)	NFVSFkR	(S)	NFVSFK(1.0)R	VRNFVSFkRSMVLKL	10	176.1	201.84	A0A7I2V490|A0A7I2V5D0|P26358-2	HUMAN	HUMAN	187155	VH20221205_HW_Golub_Ub_02.22362.22362.3	1505.91	Isoform 2 of DNA (cytosine-5)-methyltransferase 1	P26358-2_K1291k_1_1_1291_1291	P26358-2	P26358-2_K1291k_1_1_1291_1291
P26358-2_K1339k_1_1_1339_1339	0.97631	0.791794	0.896074	0.522195	-0.07536	0.104928	-0.342212	0.304762	1.02271	5.34295	2.2956	8.15726	0.14358	0.504155	-0.390125	0.903825	0.790186	0.292217	0.589441	0.152853	0.14358	0.504155	-0.390125	0.903825	0.277647	1.16961	-0.569921	1.62932	0.25681	1.25654	0.00098	-0.29528	-0.33245	0.32531	0.525	0.18901	-1.33053	0.25598	P26358	DNMT1	P26358-2_K1339k_1_1_1339_1339_DNMT1	0.2745	1.0245	0.545	-0.4205	-0.6095	0.2575	-0.196	0.145	-0.162	P26358	DNMT1	P26358-2_K1339k_1_1_1339_1339_DNMT1	P26358	DNMT1|DNMT1|DNMT1	1	2	34.07	34.07	34.07	95.2	20	99	1	1	1	0	-190.147	5.4	772.207	K1339k	TMT18	1329	(R)	AIILAAAPGEkLPLFPEPLHVFAPR	(A)	AIILAAAPGEK(1.0)LPLFPEPLHVFAPR	LAAAPGEkLPLFPEP	11	176.1	201.84	A0A7I2V490|A0A7I2V5D0|P26358-2|A0A7I2YQQ0|A0A7I2V5F1|A0A7I2YQA8|P26358-3	HUMAN	HUMAN	187155	VH20221205_HW_Golub_Ub_02.53826.53826.4	3275.95	Isoform 2 of DNA (cytosine-5)-methyltransferase 1	P26358-2_K1339k_1_1_1339_1339	P26358-2	P26358-2_K1339k_1_1_1339_1339
P26358-2_K1623k_1_1_1623_1623	0.192767	0.333367	0.143584	0.953406	-2.01518	-2.0366	-1.53299	-5.09186	43.6825	38.0057	44.0942	0.685456	5.89273	5.8499	6.85712	-0.260625	4.28306e-05	0.000158283	3.89566e-05	0.853993	5.89273	5.8499	6.85712	-0.260625	10.108	9.63873	10.7319	-0.191981	-3.05789	-7.38646	-4.44452	-5.47858	0.63065	1.23171	1.4007	0.37601	2.34627	1.44488	P26358	DNMT1	P26358-2_K1623k_1_1_1623_1623_DNMT1	-0.0525	0.477	-1.087	-0.1435	0.239	0.481	-2.3165	0.04	0.1185	P26358	DNMT1	P26358-2_K1623k_1_1_1623_1623_DNMT1	P26358	DNMT1|DNMT1|DNMT1	1	1	6.36	4.19	5.36	68.2	6	6.36	2	1	1	0	-190.16	2.7	519.316	K1623k	TMT18	1618	(R)	ESASAkIK	(E)	ESASAK(0.99)IK(0.0)	ARESASAkIKEEEAA	15	176.1	201.84	P26358-2|P26358-3	HUMAN	HUMAN	187155	VH20221205_HW_Golub_Ub_02.14058.14058.3	1746.09	Isoform 2 of DNA (cytosine-5)-methyltransferase 1	P26358-2_K1623k_1_1_1623_1623	P26358-2	P26358-2_K1623k_1_1_1623_1623
P26358-2_K633k_1_1_633_633	0.401947	0.195105	0.342918	0.176108	-2.40768	-1.1316	-0.336637	-8.00419	32.8566	45.5104	27.989	25.1994	3.13123	5.6834	7.27332	-8.06178	0.000518008	2.81161e-05	0.0015889	0.00302037	3.13123	5.6834	7.27332	-8.06178	6.50783	13.3891	5.47861	-4.75253	-14.8813	-9.18886	-3.91532	-4.03128	-0.72465	-0.95949	1.8889	1.53131	5.42007	1.17998	P26358	DNMT1	P26358-2_K633k_1_1_633_633_DNMT1	0.4135	0.8655	-2.9705	0.247	0.744	-0.164	-1.8825	-0.4745	-0.4045	P26358	DNMT1	P26358-2_K633k_1_1_633_633_DNMT1	P26358	DNMT1|DNMT1|DNMT1	1	1	6.65	6.65	6.65	48.3	6	6.655	2	1	1	0	-190.158	3.8	542.996	K633k	TMT18	630	(R)	GPTkATTTK	(L)	GPTK(0.99)ATTTK(0.0)	EKDRGPTkATTTKLV	2	176.1	201.84	A0A7I2V490|A0A7I2V5D0|P26358-2|A0A7I2YQQ0|A0A7I2V5F1|A0A7I2YQA8|P26358-3|A0A7I2V311|A0A7I2V5F6	HUMAN	HUMAN	187155	VH20221205_HW_Golub_Ub_02.10687.10687.3	1817.13	Isoform 2 of DNA (cytosine-5)-methyltransferase 1	P26358-2_K633k_1_1_633_633	P26358-2	P26358-2_K633k_1_1_633_633
P26358-2_K665k_1_1_665_665	0.0797075	0.195105	0.0721346	0.973647	-1.79021	-1.5034	-1.03929	-5.97101	49.6606	41.9048	53.1044	0.427035	8.28518	8.85881	9.78702	-0.076425	1.08129e-05	6.44945e-05	4.8928e-06	0.906351	8.28518	8.85881	9.78702	-0.076425	12.8166	11.5227	15.342	-0.122588	-5.74509	-6.27336	-6.60422	-5.26138	1.96705	2.73771	2.1125	3.73951	3.72887	3.97958	P26358	DNMT1	P26358-2_K665k_1_1_665_665_DNMT1	-0.178	0.2175	-1.3085	0.803	0.897	-0.1335	-2.7485	-0.3865	0.5425	P26358	DNMT1	P26358-2_K665k_1_1_665_665_DNMT1	P26358	DNMT1|DNMT1|DNMT1	1	2	8.04	8.04	5.55	66.6	5	99	1	1	1	0	-190.161	3	394.891	K665k	TMT18	661	(K)	ENAFkR	(R)	ENAFK(1.0)R	EDKENAFkRRRCGVC	3	176.1	201.84	A0A7I2YQA8|P26358-3|A0A7I2V311|A0A7I2V5F6|A0A7I2V5D0|P26358-2|A0A7I2YQQ0|A0A7I2V5F1	HUMAN	HUMAN	187155	VH20221205_HW_Golub_Ub_01.10008.10008.3	1372.82	Isoform 2 of DNA (cytosine-5)-methyltransferase 1	P26358-2_K665k_1_1_665_665	P26358-2	P26358-2_K665k_1_1_665_665
P26358-2_K691k_1_1_691_691	0.724097	0.604309	0.586524	0.463394	1.01616	1.01128	0.904388	-0.612838	16.9305	18.2528	10.5932	9.73976	1.59123	1.58146	1.36767	-1.66677	0.0202747	0.0149526	0.0872335	0.106175	1.59123	1.58146	1.36767	-1.66677	3.08452	3.54969	2.04219	-1.89481	-2.71529	-0.17716	0.50778	-0.06668	1.60315	2.02041	1.7678	1.83621	2.30137	0.87508	P26358	DNMT1	P26358-2_K691k_1_1_691_691_DNMT1	-0.2665	0.477	-0.0615	0.283	0.1385	-0.6925	-0.0335	-0.702	0.384	P26358	DNMT1	P26358-2_K691k_1_1_691_691_DNMT1	P26358	DNMT1|DNMT1|DNMT1	1	2	9.71	9.71	9.71	70.4	7	99	1	1	1	0	-190.16	2.7	491.261	K691k	TMT18	688	(K)	DMVkFGGSGR	(S)	DMVK(1.0)FGGSGR	KACKDMVkFGGSGRS	4	176.1	201.84	A0A7I2V490|A0A7I2V5D0|P26358-2	HUMAN	HUMAN	187155	VH20221205_HW_Golub_Ub_01.17970.17992.3	1661.93	Isoform 2 of DNA (cytosine-5)-methyltransferase 1	P26358-2_K691k_1_1_691_691	P26358-2	P26358-2_K691k_1_1_691_691
P26358-2_K755k_1_1_755_755	0.922234	0.942721	0.887768	0.890401	-0.020785	-0.290347	-0.0085375	-0.340938	3.18843	1.3443	2.5185	1.62019	0.36053	-0.178595	0.385025	-0.279775	0.479907	0.733787	0.559951	0.688622	0.36053	-0.178595	0.385025	-0.279775	0.750811	-0.358693	0.616965	-0.420386	0.34341	-1.30506	-0.27372	-0.12838	0.25415	0.06481	-0.837	0.07771	0.82337	-0.45542	P26358	DNMT1	P26358-2_K755k_1_1_755_755_DNMT1	0.22	1.6925	0.2095	-0.811	-0.341	0.909	-0.2205	0.7455	-0.105	P26358	DNMT1	P26358-2_K755k_1_1_755_755_DNMT1	P26358	DNMT1|DNMT1|DNMT1	1	1	18.21	18.21	18.21	83.2	11	6.434	2	1	1	0	-190.144	9.5	704.743	K755k	TMT18	747	(R)	ISWVGEAVkTDGK	(K)	ISWVGEAVK(0.99)TDGK(0.0)	SWVGEAVkTDGKKSY	5	176.1	201.84	A0A7I2V5D0|P26358-2|A0A7I2YQQ0	HUMAN	HUMAN	187155	VH20221205_HW_Golub_Ub_02.35526.35526.3	2302.36	Isoform 2 of DNA (cytosine-5)-methyltransferase 1	P26358-2_K755k_1_1_755_755	P26358-2	P26358-2_K755k_1_1_755_755
P26358-2_K905k_1_1_905_905	0.337757	0.442257	0.326846	0.669567	-0.016335	-0.0225975	0.369762	-1.50044	35.1756	33.9336	29.7116	4.99497	3.49353	3.48101	4.26572	0.525325	0.0003037	0.000404241	0.00106865	0.316594	3.49353	3.48101	4.26572	0.525325	7.15544	7.90277	5.91823	1.08933	-1.21479	-1.26076	-1.56642	-1.95978	1.72235	1.73851	1.9001	1.53571	3.37557	1.62968	P26358	DNMT1	P26358-2_K905k_1_1_905_905_DNMT1	0.0475	0.0495	-0.0005	0.251	0.4525	-0.645	-0.908	-0.8855	0.3635	P26358	DNMT1	P26358-2_K905k_1_1_905_905_DNMT1	P26358	DNMT1|DNMT1|DNMT1	1	1	9.56	9.56	7	66.8	8	7	2	1	1	0	-190.161	1.9	644.024	K905k	TMT18	898	(K)	TQPTEDNkFK	(F)	TQPTEDNK(0.99)FK(0.0)	TQPTEDNkFKFCVSC	6	176.1	201.84	A0A7I2V490|A0A7I2V5D0|P26358-2	HUMAN	HUMAN	187155	VH20221205_HW_Golub_Ub_02.16638.16638.3	2120.22	Isoform 2 of DNA (cytosine-5)-methyltransferase 1	P26358-2_K905k_1_1_905_905	P26358-2	P26358-2_K905k_1_1_905_905
P26368_K286k_1_1_286_286	0.881513	0.997804	0.936997	0.635993	-0.49104	-0.790942	-0.623515	-0.484935	5.26904	0.0517806	1.35546	5.59565	0.60743	0.007625	0.34248	0.61964	0.297232	0.988148	0.731904	0.275699	0.60743	0.007625	0.34248	0.61964	1.13639	0.0155721	0.359125	1.19544	0.07859	-0.42882	-0.50048	-1.08903	-0.50517	0.13052	-1.11301	-0.46125	-1.82121	0.91666	P26368	U2AF2	P26368_K286k_1_1_286_286_U2AF2	0.0985	2.062	0.0915	-0.915	-0.5175	1.243	-0.6975	1.13	-0.181	P26368	U2AF2	P26368_K286k_1_1_286_286_U2AF2	P26368	U2AF2|U2AF2	1	2	21.44	20.87	19.32	92.2	14	11.246	2	1	1	0	-190.153	4.4	625.629	K286k	TMT18	277	(K)	ELLTSFGPLkAFNLVK	(D)	ELLTSFGPLK(0.99)AFNLVK(0.0)	LTSFGPLkAFNLVKD	1	1290.1	60.67	P26368|P26368-2|K7ENG2	HUMAN	HUMAN	53842.4	VH20221205_HW_Golub_Ub_01.53797.53797.4	2689.65	Splicing factor U2AF 65 kDa subunit	P26368_K286k_1_1_286_286	P26368	P26368_K286k_1_1_286_286
P26368_K408k_1_1_408_408	0.73517	0.696866	0.889727	0.158597	0.09196	0.498308	0.51691	-0.84456	16.5991	8.57397	2.47771	28.5435	-2.17297	-1.36027	-1.32307	-4.04601	0.0218821	0.138868	0.565235	0.00139847	-2.17297	-1.36027	-1.32307	-4.04601	-3.04428	-1.74471	-0.608685	-5.52998	-1.94491	-3.79022	0.83942	1.51747	-1.86977	-0.11928	-1.20241	0.83875	3.48779	-3.77704	P26368	U2AF2	P26368_K408k_1_1_408_408_U2AF2	0.3955	0.835	-0.645	-0.647	-0.333	0.086	0.17	0.5885	-0.4335	P26368	U2AF2	P26368_K408k_1_1_408_408_U2AF2	P26368	U2AF2|U2AF2	1	1	7.78	7.78	7.78	56.9	8	7.777	2	1	1	0	-190.16	2	641.018	K408k	TMT18	404	(R)	DECSkYGLVK	(S)	DECSK(0.99)YGLVK(0.0)	DVRDECSkYGLVKSI	2	1290.1	60.67	P26368|P26368-2|K7ENG2	HUMAN	HUMAN	53842.4	VH20221205_HW_Golub_Ub_01.22653.22653.3	2111.2	Splicing factor U2AF 65 kDa subunit	P26368_K408k_1_1_408_408	P26368	P26368_K408k_1_1_408_408
P26368_K462k_1_1_462_462	0.68509	0.938344	0.581487	0.856899	-0.20969	0.945782	-0.088065	0.63744	18.7142	1.46431	10.7204	2.0611	-2.11377	0.197175	-1.87052	-0.41951	0.0134457	0.713787	0.0847158	0.622142	-2.11377	0.197175	-1.87052	-0.41951	-3.41772	0.387226	-2.06633	-0.518874	-0.61391	1.46928	0.35522	1.33917	-0.76867	-1.76448	0.99619	1.09255	0.18119	-2.22784	P26368	U2AF2	P26368_K462k_1_1_462_462_U2AF2	-0.272	0.813	0.253	0	-0.671	0.639	0.0235	0.325	-0.4885	P26368	U2AF2	P26368_K462k_1_1_462_462_U2AF2	P26368	U2AF2|U2AF2	1	1	15.27	15.27	15.27	76.3	12	99	1	1	1	0	-190.161	1.5	540.024	K462k	TMT18	458	(R)	VVVTkYCDPDSYHR	(R)	VVVTK(1.0)YCDPDSYHR	ANRVVVTkYCDPDSY	4	1290.1	60.67	P26368|P26368-2|K7ENG2	HUMAN	HUMAN	53842.4	VH20221205_HW_Golub_Ub_02.21560.21560.4	2347.24	Splicing factor U2AF 65 kDa subunit	P26368_K462k_1_1_462_462	P26368	P26368_K462k_1_1_462_462
P26373_K105k_1_1_105_105	0.745209	0.704825	0.805596	0.764271	-0.0941775	-1.14712	-0.530425	-1.06738	15.5912	8.1237	4.29449	3.46269	1.36295	-0.742935	0.49046	-0.583445	0.027598	0.154039	0.372007	0.450538	1.36295	-0.742935	0.49046	-0.583445	2.85303	-1.66316	0.964212	-0.805996	-0.39494	-2.32326	-0.82217	-0.72914	0.65551	0.51909	-1.22826	-1.80892	-0.41989	-0.1505	P26373	RPL13	P26373_K105k_1_1_105_105_RPL13	-0.095	1.5845	-0.2625	-1.298	-0.467	0.7975	-0.7235	0.8	0.008	P26373	RPL13	P26373_K105k_1_1_105_105_RPL13	P26373	RPL13|RPL13	1	4	13.71	13.71	13.71	69.9	11	99	1	1	1	0	-190.159	2.8	631.677	K105k	TMT18	104	(R)	NkSTESLQANVQR	(L)	NK(1.0)STESLQANVQR	VDPRRRNkSTESLQA	3	1020.1	74.08	P26373	HUMAN	HUMAN	24318.1	VH20221205_HW_Golub_Ub_02.12844.12844.3	2083.18	60S ribosomal protein L13	P26373_K105k_1_1_105_105	P26373	P26373_K105k_1_1_105_105
P26373_K11k_1_1_11_11	0.997966	0.634304	0.478096	0.962956	-0.212053	-0.799747	-0.99505	-0.252978	0.147196	13.418	16.5053	0.570728	-0.028195	-1.20358	-1.59419	-0.110045	0.966675	0.04552	0.0223597	0.876854	-0.028195	-1.20358	-1.59419	-0.110045	-0.0434954	-2.60479	-3.0506	-0.161588	0.55366	-1.16966	-0.12177	-0.27414	0.54881	-1.00111	-1.74436	-1.05872	-2.03249	-1.5518	P26373	RPL13	P26373_K11k_1_1_11_11_RPL13	0.17	0.9275	0.0255	-1.268	-0.982	0.665	-0.4685	0.5065	-0.222	P26373	RPL13	P26373_K11k_1_1_11_11_RPL13	P26373	RPL13|RPL13	1	2	17.67	17.67	17.67	86.6	10	11.088	2	1	1	0	-190.155	4.5	508.298	K11k	TMT18	6	(R)	NGMVLkPHFHK	(D)	NGMVLK(0.99)PHFHK(0.0)	SRNGMVLkPHFHKDW	1	1020.1	74.08	P26373|P26373-2|H3BTH3	HUMAN	HUMAN	24318.1	VH20221205_HW_Golub_Ub_01.21576.21576.4	2220.33	60S ribosomal protein L13	P26373_K11k_1_1_11_11	P26373	P26373_K11k_1_1_11_11
P26373_K16k_1_1_16_16	0.907042	0.745689	0.993755	0.126127	-0.856128	-0.948523	-0.656925	1.05967	3.98169	6.84388	0.155139	32.6844	-0.431645	-0.616435	-0.03324	3.39995	0.39979	0.206829	0.964908	0.000538967	-0.431645	-0.616435	-0.03324	3.39995	-0.902999	-1.43841	-0.0458784	6.53807	3.15066	2.36864	-0.58117	-0.69944	-1.00719	-1.13671	-1.45926	-1.05422	-1.57539	0.2283	P26373	RPL13	P26373_K16k_1_1_16_16_RPL13	0.0195	0.9475	0.8655	-1.1905	-0.6115	0.5005	-0.6635	0.4535	-0.489	P26373	RPL13	P26373_K16k_1_1_16_16_RPL13	P26373	RPL13|RPL13	1	2	5.74	5.74	5.74	48.2	7	99	1	1	1	0	-190.16	2.5	417.973	K16k	TMT18	12	(K)	PHFHkDWQR	(R)	PHFHK(1.0)DWQR	VLKPHFHkDWQRRVA	2	1020.1	74.08	P26373|P26373-2|H3BTH3	HUMAN	HUMAN	24318.1	VH20221205_HW_Golub_Ub_02.12186.12186.4	1859.03	60S ribosomal protein L13	P26373_K16k_1_1_16_16	P26373	P26373_K16k_1_1_16_16
P26373_K174k_1_1_174_174	0.865662	0.839069	0.970142	0.275961	0.209322	-0.472498	-0.234225	0.703773	6.13834	3.92735	0.717147	17.2332	0.768955	-0.594685	-0.11814	1.75785	0.243313	0.404823	0.847784	0.0189096	0.768955	-0.594685	-0.11814	1.75785	1.28875	-0.905785	-0.200364	3.15394	1.57076	1.59464	-0.70497	0.35466	0.95041	0.23719	-0.12706	-1.41262	-0.38069	-0.2059	P26373	RPL13	P26373_K174k_1_1_174_174_RPL13	0.2505	1.096	0.5415	-0.9135	-0.469	0.333	-0.4605	-0.082	0.0155	P26373	RPL13	P26373_K174k_1_1_174_174_RPL13	P26373	RPL13|RPL13	1	1	7.13	7.13	7.13	57.3	9	7.126	2	1	1	0	-190.16	2.2	653.708	K174k	TMT18	168	(R)	VITEEEkNFK	(A)	VITEEEK(0.99)NFK(0.0)	RVITEEEkNFKAFAS	4	1020.1	74.08	P26373|P26373-2	HUMAN	HUMAN	24318.1	VH20221205_HW_Golub_Ub_02.28060.28060.3	2149.27	60S ribosomal protein L13	P26373_K174k_1_1_174_174	P26373	P26373_K174k_1_1_174_174
P26373_K200k_1_1_200_200	0.89304	0.772069	0.99154	0.844748	-0.0121775	-0.580873	-0.2781	-0.113102	4.55336	5.99458	0.267196	2.23116	0.491055	-0.646335	-0.04079	0.289205	0.35048	0.251503	0.94033	0.598251	0.491055	-0.646335	-0.04079	0.289205	1.00838	-1.28823	-0.0780293	0.555177	-0.32644	0.38944	-0.08117	-0.43424	0.17241	0.29429	-1.34376	-0.46432	-0.11699	-0.48	P26373	RPL13	P26373_K200k_1_1_200_200_RPL13	-0.0205	1.053	0.115	-1.027	-0.4665	0.4785	-0.4945	0.4975	-0.1005	P26373	RPL13	P26373_K200k_1_1_200_200_RPL13	P26373	RPL13|RPL13	1	1	8.05	8.05	8.05	55.8	8	8.046	2	1	1	0	-190.158	3	647.36	K200k	TMT18	199	(R)	AkEAAEQDVEK	(K)	AK(0.99)EAAEQDVEK(0.0)	GIRAKRAkEAAEQDV	6	1020.1	74.08	P26373|P26373-2	HUMAN	HUMAN	24318.1	VH20221205_HW_Golub_Ub_02.16635.16635.3	2130.22	60S ribosomal protein L13	P26373_K200k_1_1_200_200	P26373	P26373_K200k_1_1_200_200
P26373_K209k_1_1_209_209	0.95301	0.666931	0.682762	0.892386	-0.206352	-1.0284	0.052175	-0.240028	1.86741	10.6458	7.40775	1.57637	0.287805	-1.35628	0.80486	0.220455	0.650517	0.086182	0.181646	0.695605	0.287805	-1.35628	0.80486	0.220455	0.475744	-2.1097	1.50963	0.410022	-0.57894	0.31934	-0.23887	-0.46164	-0.71539	0.59049	-0.90966	-2.50342	0.16341	0.7458	P26373	RPL13	P26373_K209k_1_1_209_209_RPL13	-0.382	1.9385	0.0705	-1.3685	-0.2175	0.638	-0.5355	0.9575	-0.2005	P26373	RPL13	P26373_K209k_1_1_209_209_RPL13	P26373	RPL13|RPL13	1	1	12.88	12.88	8.04	77.6	9	2.55	2	1	1	0	-190.164	0	623.678	K209k	TMT18	201	(K)	EAAEQDVEkK	(K)	EAAEQDVEK(0.99)K(0.0)	AAEQDVEkKK-----	7	1020.1	74.08	P26373|P26373-2	HUMAN	HUMAN	24318.1	VH20221205_HW_Golub_Ub_02.15713.15713.3	2059.19	60S ribosomal protein L13	P26373_K209k_1_1_209_209	P26373	P26373_K209k_1_1_209_209
P26447_K18k_1_1_18_18	0.983075	0.93192	0.99462	0.865475	-0.0378425	0.0029675	-0.121335	0.130532	0.756399	1.64326	0.137752	1.94184	0.131445	0.213065	-0.03554	0.468195	0.840156	0.684974	0.968779	0.639464	0.131445	0.213065	-0.03554	0.468195	0.210316	0.428923	-0.0408143	0.492707	-1.01862	1.74788	-0.51993	0.3128	0.61239	-0.55663	0.3044	-0.0854	-1.29559	1.01738	P26447	S100A4	P26447_K18k_1_1_18_18_S100A4	0.0895	1.1165	0.179	-0.475	-0.3915	0.4515	-0.4705	0.4485	-0.191	P26447	S100A4	P26447_K18k_1_1_18_18_S100A4	P26447	S100A4	1	1	21.72	21.72	21.72	90.4	13	8.967	2	1	1	0	-190.151	5.3	602.087	K18k	TMT18	8	(K)	ALDVMVSTFHkYSGK	(E)	ALDVMVSTFHK(0.99)YSGK(0.0)	VMVSTFHkYSGKEGD	2	1769.1	43.4	P26447	HUMAN	HUMAN	11956.5	VH20221205_HW_Golub_Ub_01.45035.45035.4	2595.48	Protein S100-A4	P26447_K18k_1_1_18_18	P26447	P26447_K18k_1_1_18_18
P26447_K31k_1_1_31_31	0.819286	0.793321	0.959572	0.619627	-0.128768	0.0570175	0.29924	0.0239825	8.07742	5.24045	0.959682	5.91055	-1.01161	-0.640035	-0.15559	-0.706105	0.155689	0.299196	0.801737	0.256416	-1.01161	-0.640035	-0.15559	-0.706105	-1.61549	-1.15206	-0.262417	-1.25029	-0.44152	-0.21662	0.91917	-0.1651	-0.15941	-1.10973	-0.5453	0.0193	0.14311	0.29978	P26447	S100A4	P26447_K31k_1_1_31_31_S100A4	0.2975	0.9865	-0.0075	-0.6795	-0.2515	0.5365	-0.2555	0.478	-0.3915	P26447	S100A4	P26447_K31k_1_1_31_31_S100A4	P26447	S100A4	1	1	7.53	3.55	3.05	59.3	6	6.408	2	1	1	0	-190.16	2.6	518.656	K31k	TMT18	29	(K)	LNkSELK	(E)	LNK(0.99)SELK(0.0)	GDKFKLNkSELKELL	3	1769.1	43.4	P26447	HUMAN	HUMAN	11956.5	VH20221205_HW_Golub_Ub_02.20874.20874.3	1744.11	Protein S100-A4	P26447_K31k_1_1_31_31	P26447	P26447_K31k_1_1_31_31
P26447_K35k_1_1_35_35	0.752807	0.666931	0.596864	0.605255	-0.210242	-0.0035575	-0.07366	0.179308	11.2077	10.5549	10.0925	6.19937	-1.43135	-1.01798	-1.15819	-0.652255	0.0757231	0.0880056	0.0978916	0.239918	-1.43135	-1.01798	-1.15819	-0.652255	-2.13187	-2.09	-1.95687	-1.29998	0.08148	-0.37512	0.72097	0.2899	-1.73421	-0.11763	-0.8863	-0.1388	-1.15259	-0.15292	P26447	S100A4	P26447_K35k_1_1_35_35_S100A4	0.1125	1.5655	0.0435	-0.8065	-0.556	0.7085	-0.2	0.813	-0.5035	P26447	S100A4	P26447_K35k_1_1_35_35_S100A4	P26447	S100A4	1	1	9.9	9.9	9.9	65.9	7	99	1	1	1	0	-190.159	3.6	502.967	K35k	TMT18	32	(K)	SELkELLTR	(E)	SELK(1.0)ELLTR	KLNKSELkELLTREL	4	1769.1	43.4	P26447	HUMAN	HUMAN	11956.5	VH20221205_HW_Golub_Ub_01.30132.30814.3	1697.05	Protein S100-A4	P26447_K35k_1_1_35_35	P26447	P26447_K35k_1_1_35_35
P26583_K147k_1_1_147_147	0.903246	0.707659	0.960138	0.134279	0.869985	1.49048	1.2129	-0.458913	4.29086	8.04796	0.954567	31.8324	-0.47546	0.765535	0.210365	-3.13326	0.372318	0.156749	0.802682	0.000655776	-0.47546	0.765535	0.210365	-3.13326	-0.960381	1.64991	0.261286	-6.30809	-1.82859	-2.22249	1.318	0.89743	0.75747	0.50704	1.58376	2.16274	2.38545	0.25071	P26583	HMGB2	P26583_K147k_1_1_147_147_HMGB2	-0.1005	-0.13	-0.446	0.3965	0.1385	-0.1765	0.073	-0.0355	0.0475	P26583	HMGB2	P26583_K147k_1_1_147_147_HMGB2	P26583	HMGB2	1	2	9.67	7.22	7.73	77.4	6	4.03	2	1	1	0	-190.158	3.3	595.678	K147k	TMT18	142	(K)	QPYEQkAAK	(L)	QPYEQK(0.99)AAK(0.0)	DKQPYEQkAAKLKEK	11	343.2	149.74	P26583	HUMAN	HUMAN	24204.5	VH20221205_HW_Golub_Ub_02.13530.13530.3	1975.18	High mobility group protein B2	P26583_K147k_1_1_147_147	P26583	P26583_K147k_1_1_147_147
P26583_K65k_1_1_65_65	0.745209	0.624132	0.822116	0.291502	0.757335	0.629507	0.322398	1.26879	15.8241	14.1383	3.9335	16.5279	1.39674	1.14108	0.526865	2.41965	0.0261571	0.0385631	0.40425	0.0222438	1.39674	1.14108	0.526865	2.41965	2.89291	2.73864	0.896724	3.04392	1.35631	3.60091	0.0276	0.09033	1.60137	1.31004	1.33036	1.06974	1.11495	0.05671	P26583	HMGB2	P26583_K65k_1_1_65_65_HMGB2	0.0245	0.041	0.7855	0.083	-0.1195	-0.212	-0.39	-0.1665	0.2945	P26583	HMGB2	P26583_K65k_1_1_65_65_HMGB2	P26583	HMGB2	1	2	9.86	9.86	6.23	74.3	7	4.865	2	1	1	0	-190.16	2.3	598.319	K65k	TMT18	60	(K)	FEDMAkSDK	(A)	FEDMAK(0.99)SDK(0.0)	SKFEDMAkSDKARYD	10	343.2	149.74	P26583	HUMAN	HUMAN	24204.5	VH20221205_HW_Golub_Ub_02.23971.23971.3	1983.1	High mobility group protein B2	P26583_K65k_1_1_65_65	P26583	P26583_K65k_1_1_65_65
P26639-2_K12k_1_1_12_12	0.784994	0.802099	0.518099	0.968242	0.0551825	0.294727	-0.031385	0.56525	9.6225	5.05019	13.3185	0.51143	-1.11366	-0.634575	-1.2868	-0.09353	0.109081	0.312594	0.0465747	0.888908	-1.11366	-0.634575	-1.2868	-0.09353	-1.86875	-1.11711	-2.49631	-0.145633	-0.24845	1.28542	0.67236	0.55167	-1.13535	0.13205	0.61516	-0.66028	-0.48059	-0.86898	P26639	TARS1	P26639-2_K12k_1_1_12_12_TARS1	0.1225	0.8315	0.25	-0.5065	-0.571	0.376	-0.087	0.129	-0.2925	P26639	TARS1	P26639-2_K12k_1_1_12_12_TARS1	P26639	TARS1|TARS1	1	2	9.19	9.19	9.19	58.1	10	9.191	2	1	1	0	-190.158	3	663.02	K12k	TMT18	6	(K)	ASSPSGkMGGEEK	(P)	ASSPSGK(0.99)MGGEEK(0.0)	KASSPSGkMGGEEKP	1	457.1	129.09	P26639-2|D6RDJ6|D6RCA5|D6RCS6|D6RHV7|D6RJ97	HUMAN	HUMAN	87829.5	VH20221205_HW_Golub_Ub_01.13865.13865.3	2177.21	Isoform 2 of Threonine--tRNA ligase 1, cytoplasmic	P26639-2_K12k_1_1_12_12	P26639-2	P26639-2_K12k_1_1_12_12
P26639-2_K264k_1_1_264_264	0.831966	0.74821	0.556583	0.598832	-0.446767	-0.475073	-0.19276	-0.47625	7.52995	6.73386	11.5098	6.339	0.729935	0.673325	1.23795	0.67097	0.176606	0.212136	0.0706346	0.232327	0.729935	0.673325	1.23795	0.67097	1.52192	1.41895	2.19232	1.32391	-0.46125	0.17972	-0.91984	-0.70363	-0.05305	-0.11055	-0.51584	0.23902	-0.00949	0.86192	P26639	TARS1	P26639-2_K264k_1_1_264_264_TARS1	0.1675	1.557	0.0705	-0.608	-0.206	1.0225	-0.715	0.9205	-0.154	P26639	TARS1	P26639-2_K264k_1_1_264_264_TARS1	P26639	TARS1|TARS1	1	3	18.45	18.45	18.45	86.9	10	5.623	2	1	1	0	-190.164	0.1	694.063	K264k	TMT18	257	(K)	ETLLAMFkYNK	(F)	ETLLAMFK(0.99)YNK(0.0)	ETLLAMFkYNKFKCR	3	457.1	129.09	P26639-2	HUMAN	HUMAN	87829.5	VH20221205_HW_Golub_Ub_02.44349.44366.3	2270.34	Isoform 2 of Threonine--tRNA ligase 1, cytoplasmic	P26639-2_K264k_1_1_264_264	P26639-2	P26639-2_K264k_1_1_264_264
P26639-2_K26k_1_1_26_26	0.745209	0.935462	0.865128	0.21993	0.942532	0.214528	-0.168535	1.23998	13.4269	1.58053	3.00076	21.1958	1.76014	0.304125	-0.462	2.35502	0.0454269	0.694939	0.5011	0.00759304	1.76014	0.304125	-0.462	2.35502	2.50004	0.414523	-0.715695	3.89682	2.20425	2.63072	-0.57304	0.69797	2.48175	1.16345	1.12196	-0.38878	-0.09639	-0.70268	P26639	TARS1	P26639-2_K26k_1_1_26_26_TARS1	-0.116	0.621	0.7725	-0.3095	-0.4755	-0.0915	-0.3315	-0.178	0.4285	P26639	TARS1	P26639-2_K26k_1_1_26_26_TARS1	P26639	TARS1|TARS1	1	1	9.25	9.25	9.25	69.9	7	1.766	2	1	1	0	-190.159	2.9	593.682	K26k	TMT18	19	(K)	PIGAGEEkQK	(E)	PIGAGEEK(0.99)QK(0.0)	PIGAGEEkQKEGGKK	2	457.1	129.09	P26639-2|D6RDJ6|D6RCA5	HUMAN	HUMAN	87829.5	VH20221205_HW_Golub_Ub_02.15781.15781.3	1969.19	Isoform 2 of Threonine--tRNA ligase 1, cytoplasmic	P26639-2_K26k_1_1_26_26	P26639-2	P26639-2_K26k_1_1_26_26
P26639-2_K276k_1_1_276_276	0.994186	0.569382	0.902269	0.607954	-0.353467	-1.5217	-0.50471	-0.69415	0.300814	23.2142	2.16607	6.14643	-0.048365	-2.38483	-0.35085	-0.72973	0.933079	0.00477069	0.607286	0.24286	-0.048365	-2.38483	-0.35085	-0.72973	-0.0873927	-4.68518	-0.542123	-1.29099	-0.74975	-1.36828	0.13186	-0.79043	-0.57695	-0.17835	-2.53744	-2.89078	-1.21819	-0.14208	P26639	TARS1	P26639-2_K276k_1_1_276_276_TARS1	0.347	3.048	-0.1795	-1.8535	-0.5845	1.9335	-0.5005	1.6605	-0.247	P26639	TARS1	P26639-2_K276k_1_1_276_276_TARS1	P26639	TARS1|TARS1	1	3	18.34	18.34	18.34	76.1	12	99	1	1	1	0	-190.16	2	723.074	K276k	TMT18	272	(R)	ILNEkVNTPTTTVYR	(C)	ILNEK(1.0)VNTPTTTVYR	KCRILNEkVNTPTTT	4	457.1	129.09	P26639-2	HUMAN	HUMAN	87829.5	VH20221205_HW_Golub_Ub_01.27952.27952.3	2357.37	Isoform 2 of Threonine--tRNA ligase 1, cytoplasmic	P26639-2_K276k_1_1_276_276	P26639-2	P26639-2_K276k_1_1_276_276
P26639-2_K312k_1_1_312_312	0.960627	0.666931	0.923714	0.879904	-0.306717	0.216578	-0.63846	-0.275375	1.60725	10.3879	1.61774	1.75437	0.276035	1.32262	-0.38745	0.33872	0.690677	0.0914549	0.68901	0.667672	0.276035	1.32262	-0.38745	0.33872	0.417166	2.06397	-0.42032	0.450881	-0.77505	0.56302	-1.22394	0.33447	-0.39815	0.06075	1.06046	0.69532	-1.91649	0.25212	P26639	TARS1	P26639-2_K312k_1_1_312_312_TARS1	0.2105	1.6225	0.079	-0.0825	-0.645	0.7365	-0.5555	0.987	-0.185	P26639	TARS1	P26639-2_K312k_1_1_312_312_TARS1	P26639	TARS1|TARS1	1	1	13.47	13.47	13.47	69.5	10	13.467	2	1	1	0	-190.159	2.6	543.799	K312k	TMT18	310	(K)	IHkNSSTYWEGK	(A)	IHK(0.99)NSSTYWEGK(0.0)	IKALKIHkNSSTYWE	5	457.1	129.09	P26639-2	HUMAN	HUMAN	87829.5	VH20221205_HW_Golub_Ub_02.19636.19636.4	2362.33	Isoform 2 of Threonine--tRNA ligase 1, cytoplasmic	P26639-2_K312k_1_1_312_312	P26639-2	P26639-2_K312k_1_1_312_312
P26639-2_K321k_1_1_321_321	0.942635	0.615347	0.893279	0.993928	-0.137992	-0.794798	0.164415	0.010625	2.24634	15.8336	2.37173	0.100125	-0.281415	-1.59502	0.3234	0.01582	0.596165	0.0261002	0.579197	0.977209	-0.281415	-1.59502	0.3234	0.01582	-0.557955	-3.06997	0.585906	0.0297415	-0.36745	0.40452	0.21746	-0.21203	-0.48605	-0.07135	-2.06794	-1.11668	-0.00949	0.66172	P26639	TARS1	P26639-2_K321k_1_1_321_321_TARS1	0.2115	1.8995	0.114	-1.329	-0.2385	1.245	-0.355	1.177	-0.2175	P26639	TARS1	P26639-2_K321k_1_1_321_321_TARS1	P26639	TARS1|TARS1	1	1	26.84	26.84	26.84	93.7	16	99	1	1	1	0	-190.155	3.7	812.062	K321k	TMT18	313	(K)	NSSTYWEGkADMETLQR	(I)	NSSTYWEGK(1.0)ADMETLQR	SSTYWEGkADMETLQ	6	457.1	129.09	P26639-2	HUMAN	HUMAN	87829.5	VH20221205_HW_Golub_Ub_01.28540.28540.3	2624.33	Isoform 2 of Threonine--tRNA ligase 1, cytoplasmic	P26639-2_K321k_1_1_321_321	P26639-2	P26639-2_K321k_1_1_321_321
P26639-2_K745k_1_1_745_745	0.821229	0.946209	0.876956	0.449806	-0.665567	-0.0538225	0.201965	-0.633625	7.93352	1.27692	2.74045	10.1206	-1.38306	-0.159575	0.352	-1.31918	0.160934	0.745261	0.532053	0.0972619	-1.38306	-0.159575	0.352	-1.31918	-1.59277	-0.342396	0.662656	-1.95765	-2.08795	-0.49848	0.32106	-0.26913	-0.11265	-2.60155	-0.34814	0.08092	0.31591	0.44002	P26639	TARS1	P26639-2_K745k_1_1_745_745_TARS1	0.0715	1.4575	-0.247	-0.5985	-0.2165	1.2365	-0.3445	0.8845	-0.5125	P26639	TARS1	P26639-2_K745k_1_1_745_745_TARS1	P26639	TARS1|TARS1	1	2	10.23	10.23	5.49	60.2	7	99	1	1	1	0	-190.159	3.7	493.96	K745k	TMT18	741	(R)	LQQLkEFR	(S)	LQQLK(1.0)EFR	IERLQQLkEFRSKQA	7	457.1	129.09	P26639-2	HUMAN	HUMAN	87829.5	VH20221205_HW_Golub_Ub_02.28046.28046.3	1670.02	Isoform 2 of Threonine--tRNA ligase 1, cytoplasmic	P26639-2_K745k_1_1_745_745	P26639-2	P26639-2_K745k_1_1_745_745
P26640_K1262k_1_1_1262_1262	0.857365	0.805187	0.44201	0.614088	0.74221	-0.112282	-0.875287	-0.101345	6.53699	4.88537	20.0863	6.0337	0.94255	-0.766435	-2.29244	-0.74456	0.221973	0.324686	0.00980324	0.249247	0.94255	-0.766435	-2.29244	-0.74456	1.35809	-1.08666	-3.72598	-1.27176	-0.30448	-0.64277	-0.32195	0.86382	0.54744	1.87953	-1.21393	0.22293	-2.19442	-1.8486	P26640	VARS1	P26640_K1262k_1_1_1262_1262_VARS1	0.1815	1.7825	-0.03	-0.8175	-1.0405	0.86	-0.274	0.93	0.195	P26640	VARS1	P26640_K1262k_1_1_1262_1262_VARS1	P26640	VARS1|VARS1	1	3	12.43	10.31	9.75	88.5	10	12.432	2	1	1	0	-190.148	7.4	743.443	K1262k	TMT18	1252	(R)	KVDEAIALFQkML	(-)	K(0.0)VDEAIALFQK(0.99)ML	EAIALFQkML-----	6	752.1	94.06	P26640	HUMAN	HUMAN	141729	VH20221205_HW_Golub_Ub_01.58476.58476.3	2418.46	Valine--tRNA ligase	P26640_K1262k_1_1_1262_1262	P26640	P26640_K1262k_1_1_1262_1262
P26640_K645k_1_1_645_645	0.747815	0.719968	0.757083	0.865564	0.040485	-1.25346	-0.810312	-0.404345	11.269	7.48851	5.29847	1.93925	1.1222	-1.46568	-0.579395	0.23254	0.0746622	0.178299	0.295225	0.639845	1.1222	-1.46568	-0.579395	0.23254	2.13416	-1.55408	-1.14604	0.491756	-0.25408	-0.32207	-0.41885	-0.62238	0.98664	0.21653	-3.35853	-0.61407	-1.07822	-1.1218	P26640	VARS1	P26640_K645k_1_1_645_645_VARS1	0.075	1.8735	0.0205	-1.581	-0.7235	0.988	-0.6205	0.908	0.032	P26640	VARS1	P26640_K645k_1_1_645_645_VARS1	P26640	VARS1|VARS1	1	2	15.02	15.02	15.02	87.4	8	99	1	1	1	0	-190.16	3.2	472.968	K645k	TMT18	639	(K)	AVLVALkER	(G)	AVLVALK(1.0)ER	KAVLVALkERGLFRG	2	752.1	94.06	P26640	HUMAN	HUMAN	141729	VH20221205_HW_Golub_Ub_02.28627.28627.3	1607.05	Valine--tRNA ligase	P26640_K645k_1_1_645_645	P26640	P26640_K645k_1_1_645_645
P26640_K907k_1_1_907_907	0.975279	0.839069	0.946879	0.278157	1.22446	0.891868	1.22804	0.01843	1.08086	3.92797	1.18134	17.0894	0.19325	-0.471935	0.200405	-2.21881	0.779675	0.404765	0.761845	0.0195463	0.19325	-0.471935	0.200405	-2.21881	0.292243	-0.905784	0.317209	-3.14416	-0.30448	-1.87747	0.64415	1.61152	0.66984	1.97233	0.86177	0.45003	0.87088	1.7856	P26640	VARS1	P26640_K907k_1_1_907_907_VARS1	-0.0815	0.3915	-0.1975	-0.2095	0.096	0.2535	0.104	0.247	0.2275	P26640	VARS1	P26640_K907k_1_1_907_907_VARS1	P26640	VARS1|VARS1	1	1	24.6	24.6	24.6	87	16	99	1	1	1	0	-190.159	2.2	850.759	K907k	TMT18	904	(K)	EGQkADFPAGIPECGTDALR	(F)	EGQK(1.0)ADFPAGIPECGTDALR	EKAKEGQkADFPAGI	3	752.1	94.06	P26640	HUMAN	HUMAN	141729	VH20221205_HW_Golub_Ub_01.30135.30135.3	2740.42	Valine--tRNA ligase	P26640_K907k_1_1_907_907	P26640	P26640_K907k_1_1_907_907
P26640_K952k_1_1_952_952	0.815536	0.957448	0.474737	0.510316	-0.52199	-0.932133	-0.0954125	-0.515495	8.43573	1.06542	16.9122	8.45179	0.96855	0.148265	1.8217	0.98154	0.14336	0.782453	0.0203602	0.14283	0.96855	0.148265	1.8217	0.98154	1.67364	0.290645	3.12368	1.67856	-0.40548	0.35603	-1.48855	-0.52398	0.29334	-0.36877	-0.97733	-0.73867	0.99708	0.6338	P26640	VARS1	P26640_K952k_1_1_952_952_VARS1	0.0495	0.6565	0.0915	-0.97	-0.0685	0.4265	-0.8365	0.2285	-0.1605	P26640	VARS1	P26640_K952k_1_1_952_952_VARS1	P26640	VARS1|VARS1	1	1	14.11	14.11	14.11	68.9	10	14.105	2	1	1	0	-190.157	3.3	536.047	K952k	TMT18	948	(R)	HFCNkLWNATK	(F)	HFCNK(0.99)LWNATK(0.0)	GYRHFCNkLWNATKF	4	752.1	94.06	P26640	HUMAN	HUMAN	141729	VH20221205_HW_Golub_Ub_02.26264.26264.4	2331.32	Valine--tRNA ligase	P26640_K952k_1_1_952_952	P26640	P26640_K952k_1_1_952_952
P26640_K958k_1_1_958_958	0.911254	0.971875	0.948938	0.819082	0.079285	-0.134758	-0.0776375	-0.324945	3.87103	0.632958	1.14614	2.64848	0.505	0.076915	0.191155	-0.30346	0.410107	0.864379	0.768044	0.54344	0.505	0.076915	0.191155	-0.30346	0.882656	0.1793	0.308638	-0.642763	-0.53538	-0.41797	-0.09675	-0.24968	-0.22746	0.89103	-0.29533	0.10273	-0.60712	0.643	P26640	VARS1	P26640_K958k_1_1_958_958_VARS1	0.0865	1.546	-0.0315	-0.598	-0.353	0.9185	-0.4675	0.5315	-0.067	P26640	VARS1	P26640_K958k_1_1_958_958_VARS1	P26640	VARS1|VARS1	1	2	15.94	15.94	15.94	81	8	99	1	1	1	0	-190.16	2.7	546.654	K958k	TMT18	953	(K)	LWNATkFALR	(G)	LWNATK(1.0)FALR	NKLWNATkFALRGLG	5	752.1	94.06	P26640	HUMAN	HUMAN	141729	VH20221205_HW_Golub_Ub_02.37981.37981.3	1828.11	Valine--tRNA ligase	P26640_K958k_1_1_958_958	P26640	P26640_K958k_1_1_958_958
P26641-2_K182k_1_1_182_182	0.889645	0.944654	0.902285	0.898165	0.305217	0.652212	0.715333	0.47278	4.729	1.31987	2.15536	1.49038	-0.538225	0.155765	0.282005	-0.2031	0.336589	0.737927	0.608785	0.709515	-0.538225	0.155765	0.282005	-0.2031	-1.04017	0.352739	0.539638	-0.390128	0.04219	0.70027	0.79787	0.35079	-0.24875	0.32096	0.88658	0.57361	0.97295	0.73972	P26641	EEF1G	P26641-2_K182k_1_1_182_182_EEF1G	-0.0315	0.8985	0.2235	-0.2015	-0.0515	0.151	-0.1605	0.0735	-0.157	P26641	EEF1G	P26641-2_K182k_1_1_182_182_EEF1G	P26641	EEF1G|EEF1G	1	1	15.62	15.62	15.62	84.6	10	99	1	1	1	0	-190.158	3.5	564.968	K182k	TMT18	176	(K)	QATENAkEEVR	(R)	QATENAK(1.0)EEVR	KQATENAkEEVRRIL	2	211.1	184.83	P26641-2	HUMAN	HUMAN	56491.1	VH20221205_HW_Golub_Ub_02.9155.9155.3	1883.05	Isoform 2 of Elongation factor 1-gamma	P26641-2_K182k_1_1_182_182	P26641-2	P26641-2_K182k_1_1_182_182
P26641-2_K197k_1_1_197_197	0.873415	0.814829	0.809113	0.789676	-0.165332	-0.165937	-0.214718	-0.341445	5.53386	4.60673	4.22781	3.05277	0.983675	0.982465	0.884905	0.63145	0.27965	0.3462	0.377763	0.495134	0.983675	0.982465	0.884905	0.63145	1.18493	1.03479	0.952842	0.725345	0.44249	-0.49393	0.53667	-1.85101	0.22495	0.42806	1.03198	-0.38139	-0.40125	0.85672	P26641	EEF1G	P26641-2_K197k_1_1_197_197_EEF1G	-0.2525	1.235	0.117	-0.377	-0.2775	0.805	-0.7	0.473	-0.0665	P26641	EEF1G	P26641-2_K197k_1_1_197_197_EEF1G	P26641	EEF1G|EEF1G	1	3	23.11	23.11	23.11	92.5	10	99	1	1	1	0	-190.16	2.5	598.7	K197k	TMT18	188	(R)	ILGLLDAYLkTR	(T)	ILGLLDAYLK(1.0)TR	GLLDAYLkTRTFLVG	3	211.1	184.83	P26641-2	HUMAN	HUMAN	56491.1	VH20221205_HW_Golub_Ub_02.55759.55759.3	1984.25	Isoform 2 of Elongation factor 1-gamma	P26641-2_K197k_1_1_197_197	P26641-2	P26641-2_K197k_1_1_197_197
P26641-2_K258k_1_1_258_258	0.994186	0.719504	0.85851	0.902122	-0.216457	0.175863	-0.0502675	-0.13787	0.303962	7.54976	3.15915	1.43585	0.047425	0.832065	0.379805	0.2046	0.932403	0.175802	0.483153	0.718481	0.047425	0.832065	0.379805	0.2046	0.0882737	1.56466	0.747029	0.377397	-0.50971	0.43857	-0.17493	-0.30541	-0.63155	0.24606	0.04258	1.14121	0.26335	0.01592	P26641	EEF1G	P26641-2_K258k_1_1_258_258_EEF1G	0.0865	1.6205	0.1115	-0.3005	-0.2955	1.161	-0.52	1.0005	-0.2285	P26641	EEF1G	P26641-2_K258k_1_1_258_258_EEF1G	P26641	EEF1G|EEF1G	1	1	13.17	10.97	13.17	81.4	9	7.433	2	1	1	0	-190.158	3	656.722	K258k	TMT18	252	(R)	AVLGEVkLCEK	(M)	AVLGEVK(0.99)LCEK(0.0)	RAVLGEVkLCEKMAQ	4	211.1	184.83	P26641-2	HUMAN	HUMAN	56491.1	VH20221205_HW_Golub_Ub_02.31741.31741.3	2158.31	Isoform 2 of Elongation factor 1-gamma	P26641-2_K258k_1_1_258_258	P26641-2	P26641-2_K258k_1_1_258_258
P26641-2_K262k_1_1_262_262	0.88228	0.829765	0.840254	0.316832	0.474067	0.543488	0.547808	0.031655	5.24619	4.19028	3.48938	15.2537	-0.574925	-0.436085	-0.427445	-1.45975	0.2988	0.381041	0.447777	0.0298286	-0.574925	-0.436085	-0.427445	-1.45975	-1.13236	-0.955379	-0.811778	-2.80802	-1.08681	-0.30963	0.69207	0.83099	0.49475	-0.12154	0.00158	0.64931	0.06705	0.60112	P26641	EEF1G	P26641-2_K262k_1_1_262_262_EEF1G	-0.02	0.936	-0.07	-0.422	-0.2355	0.443	-0.079	0.487	-0.1005	P26641	EEF1G	P26641-2_K262k_1_1_262_262_EEF1G	P26641	EEF1G|EEF1G	1	2	14.8	14.8	14.8	68.8	10	14.801	2	1	1	0	-190.159	2.4	688.37	K262k	TMT18	259	(K)	LCEkMAQFDAK	(K)	LCEK(0.99)MAQFDAK(0.0)	GEVKLCEkMAQFDAK	5	211.1	184.83	P26641-2	HUMAN	HUMAN	56491.1	VH20221205_HW_Golub_Ub_01.31668.31668.3	2253.26	Isoform 2 of Elongation factor 1-gamma	P26641-2_K262k_1_1_262_262	P26641-2	P26641-2_K262k_1_1_262_262
P26641-2_K269k_1_1_269_269	0.969024	0.788103	0.754622	0.252995	0.459317	0.596137	0.680283	-0.71872	1.30983	5.56077	5.37952	18.7666	0.370275	0.643915	0.812205	-1.9858	0.739634	0.277922	0.289766	0.0132845	0.370275	0.643915	0.812205	-1.9858	0.347673	1.21034	1.16112	-3.43399	-2.11481	-1.30843	-0.16373	0.71209	-0.97345	2.26236	0.57918	1.25701	0.36435	1.80842	P26641	EEF1G	P26641-2_K269k_1_1_269_269_EEF1G	-0.0865	1.2905	-0.348	-0.1305	0.0135	0.618	-0.295	0.411	-0.0005	P26641	EEF1G	P26641-2_K269k_1_1_269_269_EEF1G	P26641	EEF1G|EEF1G	1	1	11.68	11.68	8.77	75	7	2	2	1	1	0	-190.16	2.4	554.317	K269k	TMT18	263	(K)	MAQFDAkK	(F)	MAQFDAK(0.99)K(0.0)	KMAQFDAkKFAETQP	6	211.1	184.83	P26641-2	HUMAN	HUMAN	56491.1	VH20221205_HW_Golub_Ub_02.22579.22579.3	1851.1	Isoform 2 of Elongation factor 1-gamma	P26641-2_K269k_1_1_269_269	P26641-2	P26641-2_K269k_1_1_269_269
P26641-2_K327k_1_1_327_327	0.932215	0.845508	0.900957	0.955218	-0.169857	0.200513	-0.120218	0.067455	2.77702	3.60389	2.19873	0.666161	-0.385775	0.354965	-0.286495	0.08885	0.527592	0.436125	0.602736	0.857796	-0.385775	0.354965	-0.286495	0.08885	-0.668807	0.842233	-0.548991	0.186793	-0.00111	0.22487	-0.06013	0.10619	-0.93585	0.21036	0.52518	0.23081	-0.49665	-0.03028	P26641	EEF1G	P26641-2_K327k_1_1_327_327_EEF1G	0.0545	0.8725	0.153	-0.3755	-0.4385	0.0405	-0.4045	0.1315	-0.282	P26641	EEF1G	P26641-2_K327k_1_1_327_327_EEF1G	P26641	EEF1G|EEF1G	1	1	6.76	6.76	6.76	46.6	7	6.76	2	1	1	0	-190.158	3.2	462.278	K327k	TMT18	326	(K)	AkDPFAHLPK	(S)	AK(0.99)DPFAHLPK(0.0)	LAAEPKAkDPFAHLP	7	211.1	184.83	P26641-2	HUMAN	HUMAN	56491.1	VH20221205_HW_Golub_Ub_02.26028.26028.4	2036.25	Isoform 2 of Elongation factor 1-gamma	P26641-2_K327k_1_1_327_327	P26641-2	P26641-2_K327k_1_1_327_327
P26641-2_K335k_1_1_335_335	0.94039	0.923534	0.692403	0.351281	0.0266175	-0.208413	-0.495843	0.49708	2.34592	1.84349	7.11193	13.8315	0.275875	-0.194185	-0.769045	1.2168	0.58265	0.65411	0.194449	0.0413858	0.275875	-0.194185	-0.769045	1.2168	0.579109	-0.474511	-1.45965	2.56635	0.98359	1.22737	-0.12993	-0.09271	0.11515	0.21396	-0.34312	-0.26789	-0.60325	-1.15748	P26641	EEF1G	P26641-2_K335k_1_1_335_335_EEF1G	-0.011	0.94	0.4255	-0.7205	-0.6405	0.4835	-0.4635	0.1745	-0.114	P26641	EEF1G	P26641-2_K335k_1_1_335_335_EEF1G	P26641	EEF1G|EEF1G	1	4	24.28	21.89	24.63	96.3	15	15.939	2	1	1	0	-190.156	2.9	679.129	K335k	TMT18	328	(K)	DPFAHLPkSTFVLDEFK	(R)	DPFAHLPK(0.99)STFVLDEFK(0.0)	DPFAHLPkSTFVLDE	8	211.1	184.83	P26641-2	HUMAN	HUMAN	56491.1	VH20221205_HW_Golub_Ub_01.45653.45653.4	2903.65	Isoform 2 of Elongation factor 1-gamma	P26641-2_K335k_1_1_335_335	P26641-2	P26641-2_K335k_1_1_335_335
P26641-2_K344k_1_1_344_344	0.932955	0.824977	0.931024	0.890808	-0.516607	-0.365563	-1.02939	-0.628795	2.7536	4.33386	1.47818	1.61458	0.601925	0.904015	-0.423645	0.37755	0.530444	0.36865	0.711512	0.689513	0.601925	0.904015	-0.423645	0.37755	0.664418	0.983434	-0.38801	0.419098	-0.09131	-0.78873	-2.11623	0.48109	-0.60955	0.17826	0.38728	-0.21439	-0.18535	-2.29708	P26641	EEF1G	P26641-2_K344k_1_1_344_344_EEF1G	0.064	1.1955	0.003	-0.5125	-0.751	0.6485	-0.779	0.3885	-0.2345	P26641	EEF1G	P26641-2_K344k_1_1_344_344_EEF1G	P26641	EEF1G|EEF1G	1	2	17.66	17.66	13.53	92.8	9	99	1	1	1	0	-190.159	3	553.974	K344k	TMT18	336	(K)	STFVLDEFkR	(K)	STFVLDEFK(1.0)R	TFVLDEFkRKYSNED	9	211.1	184.83	P26641-2	HUMAN	HUMAN	56491.1	VH20221205_HW_Golub_Ub_02.33776.33776.3	1850.07	Isoform 2 of Elongation factor 1-gamma	P26641-2_K344k_1_1_344_344	P26641-2	P26641-2_K344k_1_1_344_344
P26641-2_K478k_1_1_478_478	0.999665	0.810575	0.964295	0.539978	-0.129607	-0.363613	-0.0618925	0.264755	0.075466	4.71592	0.848733	7.78164	-0.011575	-0.479585	0.123855	0.77715	0.982773	0.337605	0.822483	0.166662	-0.011575	-0.479585	0.123855	0.77715	-0.0224644	-1.05421	0.234332	1.56696	0.70219	0.60447	0.15607	-0.40371	-0.34915	0.07836	-0.76982	-0.43699	0.06425	-0.06418	P26641	EEF1G	P26641-2_K478k_1_1_478_478_EEF1G	0.2485	1.6015	0.302	-0.873	-0.344	0.995	-0.468	0.886	-0.207	P26641	EEF1G	P26641-2_K478k_1_1_478_478_EEF1G	P26641	EEF1G|EEF1G	1	2	14.36	14.36	14.36	62.8	13	14.359	2	1	1	0	-190.158	2.1	763.896	K478k	TMT18	465	(R)	EYFSWEGAFQHVGkAFNQGK	(I)	EYFSWEGAFQHVGK(0.99)AFNQGK(0.0)	GAFQHVGkAFNQGKI	10	211.1	184.83	P26641-2	HUMAN	HUMAN	56491.1	VH20221205_HW_Golub_Ub_02.45362.45362.4	3242.72	Isoform 2 of Elongation factor 1-gamma	P26641-2_K478k_1_1_478_478	P26641-2	P26641-2_K478k_1_1_478_478
P26641-2_K484k_1_1_484_484	0.948122	0.786899	0.891108	0.521122	-1.23253	-1.98761	-1.17684	-0.756595	2.08276	5.59076	2.44895	8.1888	0.446375	-1.06378	0.557755	1.39825	0.619048	0.27601	0.56899	0.151747	0.446375	-1.06378	0.557755	1.39825	0.523245	-1.2159	0.602643	1.63807	0.14679	-0.26173	-2.68603	-0.22541	-1.21195	-0.80674	-2.28462	-2.75439	-1.43615	-0.35978	P26641	EEF1G	P26641-2_K484k_1_1_484_484_EEF1G	0.077	1.498	0.1075	-1.8	-0.6595	0.5525	-1.06	0.4225	-0.4685	P26641	EEF1G	P26641-2_K484k_1_1_484_484_EEF1G	P26641	EEF1G|EEF1G	1	1	10.11	7.29	6.9	74.1	8	6.901	2	1	1	0	-190.16	2.4	592.355	K484k	TMT18	479	(K)	AFNQGkIFK	(-)	AFNQGK(0.99)IFK(0.0)	GKAFNQGkIFK----	11	211.1	184.83	P26641-2	HUMAN	HUMAN	56491.1	VH20221205_HW_Golub_Ub_01.27992.27992.3	1965.21	Isoform 2 of Elongation factor 1-gamma	P26641-2_K484k_1_1_484_484	P26641-2	P26641-2_K484k_1_1_484_484
P26641-2_K67k_1_1_67_67	0.965727	0.780052	0.745225	0.54721	0.623343	0.260962	0.199107	0.168305	1.46735	5.79583	5.60799	7.59351	0.183525	-0.541235	-0.664945	-0.72655	0.713288	0.263279	0.274917	0.17404	0.183525	-0.541235	-0.664945	-0.72655	0.384482	-1.25163	-1.20068	-1.53561	-0.08771	-0.30223	0.55917	0.50399	0.64525	0.78496	0.21958	-0.23889	0.27175	-0.53848	P26641	EEF1G	P26641-2_K67k_1_1_67_67_EEF1G	-0.0435	0.7175	0.0695	-0.563	-0.384	0.3335	-0.18	0.062	0.0505	P26641	EEF1G	P26641-2_K67k_1_1_67_67_EEF1G	P26641	EEF1G|EEF1G	1	2	15.73	15.73	15.73	67	12	99	1	1	1	0	-190.16	2	704.736	K67k	TMT18	65	(R)	AFkALIAAQYSGAQVR	(V)	AFK(1.0)ALIAAQYSGAQVR	PENWRAFkALIAAQY	1	211.1	184.83	P26641-2	HUMAN	HUMAN	56491.1	VH20221205_HW_Golub_Ub_01.36474.36474.3	2302.35	Isoform 2 of Elongation factor 1-gamma	P26641-2_K67k_1_1_67_67	P26641-2	P26641-2_K67k_1_1_67_67
P26951_K342k_1_1_342_342	0.944572	0.785644	0.961592	0.854536	0.545382	0.955497	0.768567	0.551735	2.18781	5.62737	0.923717	2.0971	-0.268085	0.552145	0.178285	-0.25538	0.604254	0.273693	0.808404	0.617007	-0.268085	0.552145	0.178285	-0.25538	-0.545425	1.22123	0.253439	-0.526288	0.21488	0.63321	0.74609	0.61276	0.20059	0.62209	1.53959	0.92355	0.00606	1.70936	P26951	IL3RA	P26951_K342k_1_1_342_342_IL3RA	0.1195	-0.1875	0.24	0.065	-0.05	-0.103	-0.118	-0.3145	-0.0825	P26951	IL3RA	P26951_K342k_1_1_342_342_IL3RA	P26951	IL3RA|IL3RA	1	3	18.71	18.71	18.71	84.3	14	18.707	2	1	1	0	-190.156	3.4	641.843	K342k	TMT18	338	(R)	IPHMkDPIGDSFQNDK	(L)	IPHMK(0.99)DPIGDSFQNDK(0.0)	FPRIPHMkDPIGDSF	2	1572.1	49.99	P26951|P26951-2	HUMAN	HUMAN	44127.9	VH20221205_HW_Golub_Ub_02.32107.32469.4	2754.51	Interleukin-3 receptor subunit alpha	P26951_K342k_1_1_342_342	P26951	P26951_K342k_1_1_342_342
P26951_K353k_1_1_353_353	0.987619	0.982535	0.992186	0.345745	0.920283	1.04507	0.958917	2.08216	0.616177	0.427495	0.258645	14.1033	-0.140985	0.108595	-0.063715	2.18277	0.867725	0.906255	0.942183	0.0388748	-0.140985	0.108595	-0.063715	2.18277	-0.17361	0.12358	-0.075642	2.62259	2.58108	3.76601	-0.05561	2.03716	1.34879	0.35079	1.80049	0.39825	1.44756	0.40656	P26951	IL3RA	P26951_K353k_1_1_353_353_IL3RA	0.314	-0.3745	0.993	0.017	-0.0045	-1.042	0.0155	-1.337	0.0625	P26951	IL3RA	P26951_K353k_1_1_353_353_IL3RA	P26951	IL3RA|IL3RA	1	2	23.73	23.73	23.73	93.9	18	14.667	2	1	1	0	-190.152	4.4	947.511	K353k	TMT18	343	(K)	DPIGDSFQNDkLVVWEAGK	(A)	DPIGDSFQNDK(0.99)LVVWEAGK(0.0)	GDSFQNDkLVVWEAG	3	1572.1	49.99	P26951	HUMAN	HUMAN	44127.9	VH20221205_HW_Golub_Ub_02.43648.43648.3	3030.67	Interleukin-3 receptor subunit alpha	P26951_K353k_1_1_353_353	P26951	P26951_K353k_1_1_353_353
P26951_K35k_1_1_35_35	0.745209	0.998514	0.899983	0.620842	1.10218	1.77182	1.61874	1.31644	12.8894	0.0321174	2.22462	5.87955	-1.34428	-0.005005	-0.311165	-0.91578	0.051412	0.992632	0.599153	0.258253	-1.34428	-0.005005	-0.311165	-0.91578	-2.40157	-0.00968229	-0.554556	-1.24677	1.76948	-0.05239	1.38799	2.16066	0.78409	0.07599	2.10979	1.42885	1.66356	1.26276	P26951	IL3RA	P26951_K35k_1_1_35_35_IL3RA	-0.06	0.1055	0.3625	0.3315	0.173	-0.096	0.363	-0.147	-0.066	P26951	IL3RA	P26951_K35k_1_1_35_35_IL3RA	P26951	IL3RA|IL3RA	1	1	7.55	7.55	7.55	41.3	9	99	1	1	1	0	-190.143	11.2	621.352	K35k	TMT18	34	(K)	AkAQQLTWDLNR	(N)	AK(1.0)AQQLTWDLNR	TNLRMKAkAQQLTWD	1	1572.1	49.99	P26951	HUMAN	HUMAN	44127.9	VH20221205_HW_Golub_Ub_02.26698.26698.3	2052.18	Interleukin-3 receptor subunit alpha	P26951_K35k_1_1_35_35	P26951	P26951_K35k_1_1_35_35
P27348_K49k_1_1_49_49	0.745813	0.883176	0.849411	0.977716	-0.022365	0.415897	0.229035	0.637622	11.9287	2.72904	3.31957	0.361714	-1.22693	-0.350405	-0.72413	0.093045	0.0641398	0.533452	0.465632	0.920086	-1.22693	-0.350405	-0.72413	0.093045	-2.2421	-0.666275	-0.779358	0.104553	2.00495	-0.63666	0.65392	0.52828	-1.11216	-0.1595	-0.29391	0.7753	-1.48186	1.2158	P27348	YWHAQ	P27348_K49k_1_1_49_49_YWHAQ	-0.156	0.9245	0.312	-0.3995	-0.423	0.2885	-0.0915	0.1105	-0.351	P27348	YWHAQ	P27348_K49k_1_1_49_49_YWHAQ	P27348	YWHAQ	1	2	24.2	24.2	24.2	92.9	13	99	1	1	1	0	-190.157	3.8	636.707	K49k	TMT18	42	(R)	NLLSVAYkNVVGGR	(R)	NLLSVAYK(1.0)NVVGGR	NLLSVAYkNVVGGRR	2	408.4	137.71	P27348	HUMAN	HUMAN	28049	VH20221205_HW_Golub_Ub_01.39752.39752.3	2098.26	14-3-3 protein theta	P27348_K49k_1_1_49_49	P27348	P27348_K49k_1_1_49_49
P27348_K68k_1_1_68_68	0.997966	0.987767	0.985041	0.999267	0.170835	0.185447	0.11751	0.154498	0.144619	0.30302	0.389188	0.0190116	0.02847	0.057695	-0.07818	-0.004205	0.967249	0.932605	0.914284	0.995632	0.02847	0.057695	-0.07818	-0.004205	0.0427519	0.0887133	-0.112258	-0.00570271	-0.42965	0.73444	0.96472	-0.65152	0.34044	0.0297	0.35449	0.0741	0.29614	-0.1393	P27348	YWHAQ	P27348_K68k_1_1_68_68_YWHAQ	0.085	1.6125	0.1605	-0.383	-0.326	0.9365	-0.2805	0.757	-0.093	P27348	YWHAQ	P27348_K68k_1_1_68_68_YWHAQ	P27348	YWHAQ	1	1	15.33	15.33	15.33	82	12	10.331	2	1	1	0	-190.156	3.6	758.424	K68k	TMT18	61	(R)	VISSIEQkTDTSDK	(K)	VISSIEQK(0.99)TDTSDK(0.0)	VISSIEQkTDTSDKK	3	408.4	137.71	P27348	HUMAN	HUMAN	28049	VH20221205_HW_Golub_Ub_02.29773.29773.3	2463.41	14-3-3 protein theta	P27348_K68k_1_1_68_68	P27348	P27348_K68k_1_1_68_68
P27348_K80k_1_1_80_80	0.68509	0.608312	0.64099	0.342724	-1.45622	-1.37635	-1.57839	-1.5208	18.605	17.3799	8.72489	14.3569	2.38197	2.54169	2.13762	2.25279	0.013788	0.0182816	0.134125	0.0366702	2.38197	2.54169	2.13762	2.25279	3.40485	3.38266	1.73353	2.66588	-1.32785	0.53904	-3.44708	-1.84732	-0.68856	0.1581	0.52969	-0.7407	-2.28116	1.262	P27348	YWHAQ	P27348_K80k_1_1_80_80_YWHAQ	0.024	1.9995	0.0095	-0.519	-0.558	1.3705	-1.5215	1.1465	-0.239	P27348	YWHAQ	P27348_K80k_1_1_80_80_YWHAQ	P27348	YWHAQ	1	1	8.77	8.77	8.77	68.3	7	8.772	2	1	1	0	-190.162	1	475.548	K80k	TMT18	75	(K)	KLQLIkDYR	(E)	K(0.0)LQLIK(0.99)DYR	DKKLQLIkDYREKVE	4	408.4	137.71	P27348	HUMAN	HUMAN	28049	VH20221205_HW_Golub_Ub_02.27366.27366.4	2089.33	14-3-3 protein theta	P27348_K80k_1_1_80_80	P27348	P27348_K80k_1_1_80_80
P27348_K9k_1_1_9_9	0.831784	0.903956	0.723526	0.536715	1.20586	1.69277	1.91603	1.1369	7.64185	2.26164	6.19586	7.85629	-0.73868	0.235145	0.68167	-0.876605	0.172114	0.594068	0.240112	0.163821	-0.73868	0.235145	0.68167	-0.876605	-1.54051	0.566839	1.30305	-1.57937	0.17625	1.22094	1.57952	1.57088	0.72624	0.9468	1.69229	1.9284	2.00134	2.5124	P27348	YWHAQ	P27348_K9k_1_1_9_9_YWHAQ	-0.357	-0.5975	0.3105	0.3925	0.4085	-0.6855	0.342	-0.5445	0.097	P27348	YWHAQ	P27348_K9k_1_1_9_9_YWHAQ	P27348	YWHAQ	1	2	11.99	8.9	1.69	83.1	7	3.697	2	1	1	0	-190.161	2.2	551.679	K9k	TMT18	4	(K)	TELIQkAK	(L)	TELIQK(0.99)AK(0.0)	EKTELIQkAKLAEQA	1	408.4	137.71	P27348	HUMAN	HUMAN	28049	VH20221205_HW_Golub_Ub_01.23214.23214.3	1843.18	14-3-3 protein theta	P27348_K9k_1_1_9_9	P27348	P27348_K9k_1_1_9_9
P27361_K294k_1_1_294_294	0.745209	0.791615	0.997849	0.432173	-0.649145	-0.197852	0.24074	-0.430525	15.0178	5.37864	0.0470671	10.7423	-1.79126	-0.888675	-0.01149	-1.35402	0.0314933	0.289825	0.989221	0.0842888	-1.79126	-0.888675	-0.01149	-1.35402	-2.76664	-1.17732	-0.0140872	-2.0603	-1.45989	-0.75518	0.97239	-0.47942	-1.26843	-1.82112	-1.37014	0.08576	-0.606	1.07599	P27361	MAPK3	P27361_K294k_1_1_294_294_MAPK3	0.347	1.53	-0.168	-0.7855	-0.2475	0.8035	-0.2555	0.872	-0.5945	P27361	MAPK3	P27361_K294k_1_1_294_294_MAPK3	P27361	MAPK3|MAPK3|MAPK3	1	1	12.29	12.29	12.29	70.8	8	12.287	2	1	1	0	-190.158	3.6	594.704	K294k	TMT18	290	(K)	VAWAkLFPK	(S)	VAWAK(0.99)LFPK(0.0)	KTKVAWAkLFPKSDS	1	2692.1	24.21	P27361|P27361-3|E9PQW4|E9PJF0|E9PBK7|B3KR49	HUMAN	HUMAN	43477.1	VH20221205_HW_Golub_Ub_02.42495.42495.3	1972.26	Mitogen-activated protein kinase 3	P27361_K294k_1_1_294_294	P27361	P27361_K294k_1_1_294_294
P27540_K240k_1_1_240_240	0.88228	0.779898	0.807632	0.891262	-0.435327	-0.46068	-0.452575	-0.625077	5.24372	5.81455	4.26768	1.60527	0.614235	0.56353	0.57974	0.234735	0.29897	0.262147	0.37431	0.690992	0.614235	0.56353	0.57974	0.234735	1.13193	1.255	0.959636	0.416674	-0.96576	-0.04966	-0.43934	-1.04555	-0.47929	0.22287	-0.18822	-0.16961	-0.66153	0.33612	P27540	ARNT	P27540_K240k_1_1_240_240_ARNT	0.1725	1.157	-0.0085	-0.5395	-0.372	0.6735	-0.6615	0.774	-0.1685	P27540	ARNT	P27540_K240k_1_1_240_240_ARNT	P27540	ARNT|ARNT|ARNT|ARNT	1	2	11.67	8.38	11.67	74.3	9	11.667	2	1	1	0	-190.16	2.5	604.049	K240k	TMT18	236	(R)	ILDLkTGTVK	(K)	ILDLK(0.99)TGTVK(0.0)	TGRILDLkTGTVKKE	1	2482.1	27.27	P27540|P27540-4|P27540-3|P27540-2|A6NGV6|Q9HBZ2|A0A087WVE9|Q9HBZ2-2	HUMAN	HUMAN	87433.7	VH20221205_HW_Golub_Ub_01.32933.32933.3	2000.29	Aryl hydrocarbon receptor nuclear translocator	P27540_K240k_1_1_240_240	P27540	P27540_K240k_1_1_240_240
P27540_K417k_1_1_417_417	0.871082	0.664898	0.538709	0.731462	0.345147	0.151045	-0.07045	0.847997	5.59306	11.3209	12.3393	3.96351	-0.577215	-0.96542	-1.40841	0.428485	0.275864	0.0737756	0.0583544	0.401466	-0.577215	-0.96542	-1.40841	0.428485	-1.19317	-2.22509	-2.33355	0.900632	1.07574	1.04874	0.49306	0.77445	0.12931	-0.01623	-0.13972	-0.52361	-0.21003	-1.33928	P27540	ARNT	P27540_K417k_1_1_417_417_ARNT	-0.099	0.5875	0.4235	-0.606	-0.5635	0.119	-0.0565	0.0585	-0.105	P27540	ARNT	P27540_K417k_1_1_417_417_ARNT	P27540	ARNT|ARNT|ARNT|ARNT	1	1	15.6	15.6	15.6	82	9	3.94	2	1	1	0	-190.162	1.1	638.716	K417k	TMT18	410	(R)	DSFQQVVkLK	(G)	DSFQQVVK(0.99)LK(0.0)	DSFQQVVkLKGQVLS	2	2482.1	27.27	P27540|P27540-4|P27540-3|P27540-2	HUMAN	HUMAN	87433.7	VH20221205_HW_Golub_Ub_01.32251.32251.3	2104.29	Aryl hydrocarbon receptor nuclear translocator	P27540_K417k_1_1_417_417	P27540	P27540_K417k_1_1_417_417
P27635_K30k_1_1_30_30	0.789727	0.658947	0.739158	0.797902	-1.21348	-3.53393	-1.39027	-1.55535	9.39591	11.6718	5.74692	2.94804	1.43175	-3.20915	1.07816	0.747995	0.114924	0.0680486	0.266262	0.507219	1.43175	-3.20915	1.07816	0.747995	1.83424	-2.29302	1.22669	0.704352	-2.54525	0.18254	-2.88413	-0.97457	0.02911	-1.02431	-3.19444	-7.08257	-0.0502	-1.65218	P27635	RPL10	P27635_K30k_1_1_30_30_RPL10	0.5405	2.615	-0.192	-2.965	-0.6645	1.951	-1.2265	1.7735	-0.3165	P27635	RPL10	P27635_K30k_1_1_30_30_RPL10	P27635	RPL10	1	2	12.84	12.84	12.84	83.8	7	99	1	1	1	0	-190.16	3	425.258	K30k	TMT18	25	(R)	GVPDAkIR	(I)	GVPDAK(1.0)IR	CRGVPDAkIRIFDLG	11	194.2	193.82	P27635|Q96L21	HUMAN	HUMAN	25059.9	VH20221205_HW_Golub_Ub_02.14278.14278.3	1463.92	60S ribosomal protein L10	P27635_K30k_1_1_30_30	P27635	P27635_K30k_1_1_30_30
P27694_K22k_1_1_22_22	0.994924	0.972792	0.977264	0.73966	-0.22969	-0.29326	-0.20697	0.0337775	0.261036	0.612228	0.550867	3.83205	0.04278	-0.08436	0.08822	0.569715	0.941665	0.868515	0.880873	0.413804	0.04278	-0.08436	0.08822	0.569715	0.0761587	-0.173778	0.156335	0.876818	-0.37812	1.01539	0.11767	-0.61983	0.17321	-0.58981	-0.121	-0.54988	0.09067	-0.41639	P27694	RPA1	P27694_K22k_1_1_22_22_RPA1	0.163	1.797	0.2355	-0.6485	-0.3875	1	-0.4525	1.07	-0.185	P27694	RPA1	P27694_K22k_1_1_22_22_RPA1	P27694	RPA1	1	3	21.76	16.59	15.92	87	15	99	1	1	1	0	-190.157	2.2	783.952	K22k	TMT18	17	(K)	GDTNIkPILQVINIRPITTGNSPPR	(Y)	GDTNIK(1.0)PILQVINIRPITTGNSPPR	QKGDTNIkPILQVIN	1	424.1	134.85	P27694	HUMAN	HUMAN	68764.6	VH20221205_HW_Golub_Ub_01.43674.43674.4	3322.95	Replication protein A 70 kDa DNA-binding subunit	P27694_K22k_1_1_22_22	P27694	P27694_K22k_1_1_22_22
P27694_K267k_1_1_267_267	0.966236	0.76136	0.726622	0.501042	-0.486015	-0.68976	-0.739545	0.0903775	1.43638	6.31444	6.12016	8.66817	-0.18357	-0.59106	-0.69063	0.969215	0.718393	0.233645	0.244334	0.135889	-0.18357	-0.59106	-0.69063	0.969215	-0.377249	-1.34449	-1.28996	1.71393	1.12238	0.02759	-0.29673	-0.49173	-0.73349	-0.42211	-0.7396	-1.23098	-1.39293	-0.77679	P27694	RPA1	P27694_K267k_1_1_267_267_RPA1	-0.046	1.2345	0.3095	-0.9675	-0.7105	0.5295	-0.5165	0.4695	-0.306	P27694	RPA1	P27694_K267k_1_1_267_267_RPA1	P27694	RPA1	1	1	6.55	6.55	6.55	53.2	7	6.55	2	1	1	0	-190.159	3	614.71	K267k	TMT18	264	(K)	IANkQFTAVK	(N)	IANK(0.99)QFTAVK(0.0)	GTLKIANkQFTAVKN	3	424.1	134.85	P27694	HUMAN	HUMAN	68764.6	VH20221205_HW_Golub_Ub_01.25148.25148.3	2032.27	Replication protein A 70 kDa DNA-binding subunit	P27694_K267k_1_1_267_267	P27694	P27694_K267k_1_1_267_267
P27694_K313k_1_1_313_313	0.880873	0.750946	0.94973	0.489098	-0.56859	-0.55256	-0.76392	-0.413872	5.28455	6.63667	1.12387	9.03674	0.56788	0.59994	0.17722	0.877315	0.296173	0.216937	0.771993	0.124832	0.56788	0.59994	0.17722	0.877315	1.13912	1.40174	0.303111	1.77443	0.20618	-0.15661	-1.06013	-0.64493	-0.11859	-0.45071	-0.2403	-0.26488	-0.19813	-1.15249	P27694	RPA1	P27694_K313k_1_1_313_313_RPA1	-0.0005	1.171	0.1575	-0.6165	-0.5585	0.5805	-0.7195	0.3135	-0.212	P27694	RPA1	P27694_K313k_1_1_313_313_RPA1	P27694	RPA1	1	1	14.66	14.66	14.66	73.7	11	14.665	2	1	1	0	-190.154	4.9	724.088	K313k	TMT18	312	(K)	SkDSLVDIIGICK	(S)	SK(0.99)DSLVDIIGICK(0.0)	DDLENKSkDSLVDII	4	424.1	134.85	P27694	HUMAN	HUMAN	68764.6	VH20221205_HW_Golub_Ub_01.40851.40851.3	2360.4	Replication protein A 70 kDa DNA-binding subunit	P27694_K313k_1_1_313_313	P27694	P27694_K313k_1_1_313_313
P27694_K379k_1_1_379_379	0.906694	0.998608	0.696722	0.536715	-0.662065	-0.24921	0.15813	-0.726198	4.09254	0.0266134	6.98775	7.85743	-0.83017	-0.00446	0.81022	-0.958435	0.389714	0.993891	0.20009	0.163779	-0.83017	-0.00446	0.81022	-0.958435	-0.924956	-0.00802929	1.43859	-1.58046	-1.72712	-0.68371	0.18297	-0.67693	-2.34599	0.19169	0.1827	-0.68558	0.67127	0.45521	P27694	RPA1	P27694_K379k_1_1_379_379_RPA1	0.418	1.022	-0.182	-0.5975	-0.1425	0.162	-0.4505	0.694	-0.477	P27694	RPA1	P27694_K379k_1_1_379_379_RPA1	P27694	RPA1	1	1	12.11	12.11	12.11	77.4	8	99	1	1	1	0	-190.161	2.3	490.975	K379k	TMT18	373	(R)	QPVLAIkGAR	(V)	QPVLAIK(1.0)GAR	RQPVLAIkGARVSDF	5	424.1	134.85	P27694	HUMAN	HUMAN	68764.6	VH20221205_HW_Golub_Ub_01.21312.21312.3	1661.07	Replication protein A 70 kDa DNA-binding subunit	P27694_K379k_1_1_379_379	P27694	P27694_K379k_1_1_379_379
P27694_K489k_1_1_489_489	0.999665	0.953102	0.902285	0.529265	1.37814	1.29341	1.19466	1.78008	0.0622358	1.15179	2.1497	8.01361	0.01043	-0.15901	-0.35653	0.814315	0.985772	0.767046	0.609579	0.157993	0.01043	-0.15901	-0.35653	0.814315	0.0185558	-0.312006	-0.538585	1.6055	2.32708	2.04739	1.68287	1.06297	0.95121	1.81549	0.8273	1.60052	1.69767	0.33511	P27694	RPA1	P27694_K489k_1_1_489_489_RPA1	0.0865	-0.448	0.7505	0.089	0.021	-0.6325	0.263	-0.6795	0.276	P27694	RPA1	P27694_K489k_1_1_489_489_RPA1	P27694	RPA1	1	1	9.88	9.88	9.88	69.2	8	99	1	1	1	0	-190.157	3.9	584.665	K489k	TMT18	489	(K)	kVIDQQNGLYR	(C)	K(1.0)VIDQQNGLYR	PTQDCNKkVIDQQNG	7	424.1	134.85	P27694	HUMAN	HUMAN	68764.6	VH20221205_HW_Golub_Ub_01.18965.18965.3	1942.14	Replication protein A 70 kDa DNA-binding subunit	P27694_K489k_1_1_489_489	P27694	P27694_K489k_1_1_489_489
P27694_K588k_1_1_588_588	0.989744	0.719504	0.798995	0.391863	0.516635	0.233265	0.29233	0.0132775	0.546223	7.57522	4.43193	12.2424	-0.08287	-0.64961	-0.53148	-1.08959	0.881815	0.174774	0.360418	0.0596712	-0.08287	-0.64961	-0.53148	-1.08959	-0.154817	-1.56711	-0.989581	-2.30136	-0.48992	-0.57311	0.45097	0.66517	0.89791	0.05249	-0.1341	-0.04898	0.34027	-0.28709	P27694	RPA1	P27694_K588k_1_1_588_588_RPA1	-0.0895	0.953	0.0045	-0.5395	-0.322	0.405	-0.0975	0.0315	0.0205	P27694	RPA1	P27694_K588k_1_1_588_588_RPA1	P27694	RPA1	1	1	9.98	9.98	9.98	61.1	10	9.978	2	1	1	0	-190.155	3.9	590.095	K588k	TMT18	587	(R)	IkATVMDVKPVDYR	(E)	IK(0.99)ATVMDVK(0.0)PVDYR	YNDESRIkATVMDVK	8	424.1	134.85	P27694	HUMAN	HUMAN	68764.6	VH20221205_HW_Golub_Ub_01.30981.30981.4	2547.51	Replication protein A 70 kDa DNA-binding subunit	P27694_K588k_1_1_588_588	P27694	P27694_K588k_1_1_588_588
P27694_K595k_1_1_595_595	0.94371	0.891005	0.814241	0.378898	-0.24214	0.307465	0.399505	-0.927172	2.21209	2.53983	4.09584	12.7563	-0.71872	0.38049	0.56457	-2.08879	0.600885	0.557207	0.389418	0.0530121	-0.71872	0.38049	0.56457	-2.08879	-0.551166	0.626656	0.927654	-2.39503	-3.11932	-0.82381	0.69647	-0.46203	1.45311	-2.65611	0.056	0.93942	0.82827	0.53531	P27694	RPA1	P27694_K595k_1_1_595_595_RPA1	0.072	1.896	-0.394	-0.2665	-0.1015	1.187	-0.2895	0.985	-0.2705	P27694	RPA1	P27694_K595k_1_1_595_595_RPA1	P27694	RPA1	1	1	19.58	19.58	19.58	86.3	11	99	1	1	1	0	-190.16	2.3	604.661	K595k	TMT18	589	(K)	ATVMDVkPVDYR	(E)	ATVMDVK(1.0)PVDYR	KATVMDVkPVDYREY	9	424.1	134.85	P27694	HUMAN	HUMAN	68764.6	VH20221205_HW_Golub_Ub_02.26782.26782.3	2002.13	Replication protein A 70 kDa DNA-binding subunit	P27694_K595k_1_1_595_595	P27694	P27694_K595k_1_1_595_595
P27694_K88k_1_1_88_88	0.921428	0.655685	0.64099	0.445847	-1.08726	-0.48086	-0.73907	-0.663822	3.23502	12.0664	8.7268	10.2511	0.73293	1.94574	1.42932	1.57981	0.474787	0.0621388	0.134067	0.094383	0.73293	1.94574	1.42932	1.57981	0.760867	2.36423	1.73384	1.97918	0.04028	0.21189	-2.58033	-0.32713	0.22961	-1.67121	0.7547	0.22932	0.06267	-0.11149	P27694	RPA1	P27694_K88k_1_1_88_88_RPA1	-0.4415	1.7955	0.1845	-0.2385	-0.343	0.999	-0.9875	0.993	-0.3275	P27694	RPA1	P27694_K88k_1_1_88_88_RPA1	P27694	RPA1	1	1	16.75	12.03	16.75	86.2	9	99	1	1	1	0	-190.16	2.5	527.642	K88k	TMT18	82	(R)	FIVNTLkDGR	(R)	FIVNTLK(1.0)DGR	RFIVNTLkDGRRVVI	2	424.1	134.85	P27694	HUMAN	HUMAN	68764.6	VH20221205_HW_Golub_Ub_02.29472.29472.3	1771.07	Replication protein A 70 kDa DNA-binding subunit	P27694_K88k_1_1_88_88	P27694	P27694_K88k_1_1_88_88
P27695_K141k_1_1_141_141	0.959752	0.771872	0.965969	0.630594	-0.183948	-0.322532	-0.109927	-0.339305	1.63216	6.00197	0.804821	5.69438	-0.264685	-0.541855	-0.116645	-0.5754	0.686727	0.251075	0.830841	0.269502	-0.264685	-0.541855	-0.116645	-0.5754	-0.422761	-1.28866	-0.223078	-1.21267	-0.52576	-0.72825	-0.12903	0.02582	0.40015	-1.03273	-0.73632	-0.4506	0.0737	-0.4102	P27695	APEX1	P27695_K141k_1_1_141_141_APEX1	0.039	1.2765	-0.032	-0.8125	-0.418	0.739	-0.379	0.757	-0.218	P27695	APEX1	P27695_K141k_1_1_141_141_APEX1	P27695	APEX1	1	2	29.31	29.31	29.31	80.4	19	99	1	1	1	0	-190.159	2	684.582	K141k	TMT18	137	(R)	QCPLkVSYGIGDEEHDQEGR	(V)	QCPLK(1.0)VSYGIGDEEHDQEGR	LSRQCPLkVSYGIGD	1	1063.1	71.73	P27695	HUMAN	HUMAN	35953.2	VH20221205_HW_Golub_Ub_02.23792.23792.4	2925.47	DNA-(apurinic or apyrimidinic site) endonuclease	P27695_K141k_1_1_141_141	P27695	P27695_K141k_1_1_141_141
P27695_K197k_1_1_197_197	0.907376	0.857457	0.555003	0.333888	-1.58885	-2.39803	-1.35863	-0.896505	3.96842	3.36802	11.6808	14.6668	0.694215	-0.924155	1.15465	2.0789	0.401013	0.460466	0.0679073	0.0341444	0.694215	-0.924155	1.15465	2.0789	0.901727	-0.796253	2.22085	2.71902	1.19834	-0.91245	-1.88573	-1.98618	-2.30725	-0.17623	-4.61742	-1.1028	-0.5518	-1.0108	P27695	APEX1	P27695_K197k_1_1_197_197_APEX1	0.1365	2.0465	0.182	-2.0005	-0.627	1.3635	-1.209	1.3965	-0.5295	P27695	APEX1	P27695_K197k_1_1_197_197_APEX1	P27695	APEX1	1	2	9.75	3.82	2.72	58.6	6	99	1	1	1	0	-190.161	2.6	437.27	K197k	TMT18	195	(K)	FLkGLASR	(K)	FLK(1.0)GLASR	EAFRKFLkGLASRKP	2	1063.1	71.73	P27695	HUMAN	HUMAN	35953.2	VH20221205_HW_Golub_Ub_02.28078.28078.3	1499.96	DNA-(apurinic or apyrimidinic site) endonuclease	P27695_K197k_1_1_197_197	P27695	P27695_K197k_1_1_197_197
P27695_K299k_1_1_299_299	0.917706	0.702172	0.859515	0.697158	-0.0483975	-0.319883	-0.0728275	0.424995	3.34592	8.23169	3.14213	4.53215	-0.426985	-0.969955	-0.475845	0.5198	0.462816	0.150256	0.485051	0.352196	-0.426985	-0.969955	-0.475845	0.5198	-0.781664	-1.68466	-0.743933	1.00581	0.67534	0.69445	-0.21693	0.54712	0.02365	-0.54743	-0.26872	-1.341	-0.8827	0.2612	P27695	APEX1	P27695_K299k_1_1_299_299_APEX1	-0.019	1.346	0.3275	-0.887	-0.4795	1.015	-0.2845	0.577	-0.21	P27695	APEX1	P27695_K299k_1_1_299_299_APEX1	P27695	APEX1	1	2	32.67	32.67	32.67	95.5	18	99	1	1	1	0	-190.157	2.7	695.636	K299k	TMT18	282	(R)	LDYFLLSHSLLPALCDSkIR	(S)	LDYFLLSHSLLPALCDSK(1.0)IR	LPALCDSkIRSKALG	3	1063.1	71.73	P27695	HUMAN	HUMAN	35953.2	VH20221205_HW_Golub_Ub_02.53733.53733.4	2969.68	DNA-(apurinic or apyrimidinic site) endonuclease	P27695_K299k_1_1_299_299	P27695	P27695_K299k_1_1_299_299
P27701_K263k_1_1_263_263	0.904966	0.99349	0.997849	0.883609	0.47078	0.874812	0.8574	0.72665	4.16182	0.131806	0.0533124	1.69401	-0.78438	0.023685	-0.01114	-0.27264	0.383547	0.970107	0.987799	0.677016	-0.78438	0.023685	-0.01114	-0.27264	-0.937852	0.0393002	-0.0159407	-0.437086	0.49032	0.69034	0.14753	1.57841	1.05614	-0.89896	0.95386	0.81945	1.29734	0.40632	P27701	CD82	P27701_K263k_1_1_263_263_CD82	0.2775	-0.29	0.2755	-0.061	-0.0345	-0.2835	-0.0045	-0.473	-0.1525	P27701	CD82	P27701_K263k_1_1_263_263_CD82	P27701	CD82|CD82	1	2	15.88	15.88	15.88	79.6	10	4.876	2	1	1	0	-190.156	3.7	430.441	K263k	TMT18	255	(R)	HVHSEDYSkVPK	(Y)	HVHSEDYSK(0.99)VPK(0.0)	VHSEDYSkVPKY---	1	3380.1	15.88	P27701|P27701-2	HUMAN	HUMAN	30252.6	VH20221205_HW_Golub_Ub_01.13624.13624.5	2338.33	CD82 antigen	P27701_K263k_1_1_263_263	P27701	P27701_K263k_1_1_263_263
P27708_K1119k_1_1_1119_1119	0.745209	0.745883	0.615124	0.781456	-0.331313	-0.643535	-0.46355	-1.1466	13.7596	6.8347	9.58452	3.21391	1.2128	0.58835	0.94832	-0.417785	0.0420766	0.207267	0.110039	0.4771	1.2128	0.58835	0.94832	-0.417785	2.5442	1.43678	1.87266	-0.756585	-1.8665	-0.84449	-0.9827	-0.89272	0.31631	0.23386	-0.36661	-0.33211	0.11721	-0.09599	P27708	CAD	P27708_K1119k_1_1_1119_1119_CAD	0.6295	2.187	-0.2365	-0.6975	-0.3625	1.5685	-0.743	1.611	-0.073	P27708	CAD	P27708_K1119k_1_1_1119_1119_CAD	P27708	CAD	1	2	25.12	25.12	25.12	89	14	15.787	2	1	1	0	-190.156	3.1	648.883	K1119k	TMT18	1110	(R)	FLSSAAAVSkEHPVVISK	(F)	FLSSAAAVSK(0.99)EHPVVISK(0.0)	SSAAAVSkEHPVVIS	9	33.1	381.27	P27708|F8VPD4	HUMAN	HUMAN	245318	VH20221205_HW_Golub_Ub_01.34725.34725.4	2782.66	CAD protein	P27708_K1119k_1_1_1119_1119	P27708	P27708_K1119k_1_1_1119_1119
P27708_K1211k_1_1_1211_1211	0.915359	0.806237	0.808087	0.423723	0.391738	0.28659	0.3476	0.0631975	3.65653	4.8442	4.25437	11.0731	-0.471205	-0.6815	-0.55948	-1.12828	0.430871	0.327778	0.375459	0.0781064	-0.471205	-0.6815	-0.55948	-1.12828	-0.84172	-1.07903	-0.956775	-2.10865	-0.2975	-0.70439	0.2222	1.03248	0.48881	-0.17654	0.61339	-0.72171	0.39491	-0.25919	P27708	CAD	P27708_K1211k_1_1_1211_1211_CAD	-0.2535	1.4725	0	-0.522	-0.3395	0.464	-0.0545	0.4295	-0.103	P27708	CAD	P27708_K1211k_1_1_1211_1211_CAD	P27708	CAD	1	2	14.87	14.87	15.64	78.6	10	99	1	1	1	0	-190.157	3.8	636.34	K1211k	TMT18	1207	(K)	DDQLkVIECNVR	(V)	DDQLK(1.0)VIECNVR	IAKDDQLkVIECNVR	11	33.1	381.27	P27708|F8VPD4	HUMAN	HUMAN	245318	VH20221205_HW_Golub_Ub_02.27474.27474.3	2097.16	CAD protein	P27708_K1211k_1_1_1211_1211	P27708	P27708_K1211k_1_1_1211_1211
P27708_K1228k_1_1_1228_1228	0.918429	0.783337	0.713166	0.687288	-0.382987	-0.33386	0.278775	-0.330502	3.32111	5.67285	6.43667	4.71121	-0.629455	-0.5312	0.69407	-0.524485	0.465468	0.270841	0.22716	0.33797	-0.629455	-0.5312	0.69407	-0.524485	-0.777754	-1.22945	1.34452	-1.03832	-0.3336	-0.85189	0.1366	-0.27312	-1.83269	0.43726	-0.70201	-0.49691	0.66691	0.58471	P27708	CAD	P27708_K1228k_1_1_1228_1228_CAD	0.1345	1.805	-0.025	-0.8245	-0.154	1.124	-0.359	0.9835	-0.387	P27708	CAD	P27708_K1228k_1_1_1228_1228_CAD	P27708	CAD	1	2	24.6	24.6	24.6	89.9	18	99	1	1	1	0	-190.158	2.5	813.804	K1228k	TMT18	1222	(R)	SFPFVSkTLGVDLVALATR	(V)	SFPFVSK(1.0)TLGVDLVALATR	RSFPFVSkTLGVDLV	12	33.1	381.27	P27708|F8VPD4	HUMAN	HUMAN	245318	VH20221205_HW_Golub_Ub_02.56416.56482.3	2629.56	CAD protein	P27708_K1228k_1_1_1228_1228	P27708	P27708_K1228k_1_1_1228_1228
P27708_K1313k_1_1_1313_1313	0.95301	0.788665	0.993535	0.59865	0.209138	-0.37126	-0.00495	0.524748	1.84822	5.52475	0.202385	6.35661	0.380395	-0.7804	-0.04778	1.01161	0.653398	0.280237	0.954468	0.231387	0.380395	-0.7804	-0.04778	1.01161	0.471632	-1.20392	-0.0595444	1.32914	0.3698	1.69131	-0.7957	0.83358	1.20721	-0.40854	-0.71881	-0.80411	-0.74089	0.68321	P27708	CAD	P27708_K1313k_1_1_1313_1313_CAD	0.0675	0.974	0.4175	-0.898	-0.389	0.267	-0.324	-0.028	-0.021	P27708	CAD	P27708_K1313k_1_1_1313_1313_CAD	P27708	CAD	1	1	9.74	9.74	9.74	43	9	9.739	2	1	1	0	-190.157	4.5	556.674	K1313k	Hydrogen	1313	(K)	kNILLTIGSYK	(N)	K(0.99)NILLTIGSYK(0.0)	TGFKIPKkNILLTIG	14	33.1	381.27	P27708|F8VPD4	HUMAN	HUMAN	245318	VH20221205_HW_Golub_Ub_02.35342.35342.3	1858.17	CAD protein	P27708_K1313k_1_1_1313_1313	P27708	P27708_K1313k_1_1_1313_1313
P27708_K1323k_1_1_1323_1323	0.983075	0.918177	0.809005	0.567929	-1.00386	-0.945585	-0.795975	-0.686078	0.750762	1.98595	4.23552	7.10589	0.132295	0.24885	0.54807	0.767865	0.841247	0.633002	0.377093	0.19472	0.132295	0.24885	0.54807	0.767865	0.208856	0.506493	0.953274	1.45393	-0.449	-0.15529	-1.4714	-0.66862	-1.55969	-0.31574	-0.63121	-1.01111	-0.79699	-0.24689	P27708	CAD	P27708_K1323k_1_1_1323_1323_CAD	0.0765	1.5935	0.0535	-0.921	-0.55	0.8795	-0.8025	0.693	-0.449	P27708	CAD	P27708_K1323k_1_1_1323_1323_CAD	P27708	CAD	1	1	21.18	17.38	21.18	92.2	11	3.828	2	1	1	0	-190.157	3.3	696.091	K1323k	TMT18	1314	(K)	NILLTIGSYkNK	(S)	NILLTIGSYK(0.99)NK(0.0)	LLTIGSYkNKSELLP	15	33.1	381.27	P27708|F8VPD4	HUMAN	HUMAN	245318	VH20221205_HW_Golub_Ub_02.39429.39429.3	2276.42	CAD protein	P27708_K1323k_1_1_1323_1323	P27708	P27708_K1323k_1_1_1323_1323
P27708_K137k_1_1_137_137	0.907376	0.83907	0.919822	0.53591	-0.905438	-0.46531	-0.542075	-0.298052	3.97511	3.90999	1.68837	7.88535	-0.470855	0.4094	0.25587	0.743915	0.400395	0.406444	0.677896	0.162729	-0.470855	0.4094	0.25587	0.743915	-0.901769	0.901721	0.436175	1.5842	0.0488	0.09901	-0.7057	-0.63432	-0.75979	-1.52194	-0.58091	0.05969	0.11161	-0.93989	P27708	CAD	P27708_K137k_1_1_137_137_CAD	0.121	1.474	0.157	-0.667	-0.5005	0.961	-0.625	0.74	-0.4905	P27708	CAD	P27708_K137k_1_1_137_137_CAD	P27708	CAD	1	2	22.26	22.26	20.62	77.1	18	99	1	1	1	0	-190.15	4.4	822.194	K137k	TMT18	130	(R)	EQGSLLGkLVQNGTEPSSLPFLDPNAR	(P)	EQGSLLGK(1.0)LVQNGTEPSSLPFLDPNAR	EQGSLLGkLVQNGTE	1	33.1	381.27	P27708|F8VPD4	HUMAN	HUMAN	245318	VH20221205_HW_Golub_Ub_01.50635.50635.4	3475.9	CAD protein	P27708_K137k_1_1_137_137	P27708	P27708_K137k_1_1_137_137
P27708_K1625k_1_1_1625_1625	0.976175	0.971875	0.860244	0.586221	0.0270125	0.01344	-0.258825	-0.417428	1.03089	0.645374	3.12851	6.65509	0.155345	0.1282	-0.41633	-0.733535	0.788698	0.861911	0.486574	0.216019	0.155345	0.1282	-0.41633	-0.733535	0.279707	0.182687	-0.740944	-1.37776	-0.687	-0.88139	0.3821	-0.48342	-0.16369	0.37306	-0.73931	0.89439	-0.53619	-0.39779	P27708	CAD	P27708_K1625k_1_1_1625_1625_CAD	0.23	1.572	-0.078	-0.522	-0.528	1.0615	-0.3505	0.875	-0.13	P27708	CAD	P27708_K1625k_1_1_1625_1625_CAD	P27708	CAD	1	2	12.66	8.13	10.76	90	8	4.883	3	1	1	0	-190.158	2.6	571.373	K1625k	TMT18	1618	(R)	KEEILLIkAAK	(A)	K(0.0)EEILLIK(0.99)AAK(0.0)	KEEILLIkAAKARGL	18	33.1	381.27	P27708|F8VPD4	HUMAN	HUMAN	245318	VH20221205_HW_Golub_Ub_01.33592.33592.4	2472.63	CAD protein	P27708_K1625k_1_1_1625_1625	P27708	P27708_K1625k_1_1_1625_1625
P27708_K1657k_1_1_1657_1657	0.671753	0.658947	0.997849	0.249386	0.611437	0.92724	1.6701	0.802022	22.9387	11.7491	0.0501788	19.0718	-2.1252	-1.4936	-0.00788	-1.74404	0.00508316	0.0668488	0.988512	0.0123827	-2.1252	-1.4936	-0.00788	-1.74404	-4.20665	-2.30693	-0.0150051	-3.48758	0.2327	-0.37269	1.632	1.71608	-0.15119	-0.75114	0.99349	-0.63261	1.40171	1.93061	P27708	CAD	P27708_K1657k_1_1_1657_1657_CAD	-0.162	0.3035	0.1185	-0.4	0.1955	-0.1275	0.408	-0.4315	-0.2855	P27708	CAD	P27708_K1657k_1_1_1657_1657_CAD	P27708	CAD	1	2	16.75	16.75	16.75	76.5	11	99	1	1	1	0	-190.159	2.6	493.284	K1657k	TMT18	1653	(R)	LGPGkGEVRPELGSR	(Q)	LGPGK(1.0)GEVRPELGSR	LERLGPGkGEVRPEL	19	33.1	381.27	P27708|F8VPD4	HUMAN	HUMAN	245318	VH20221205_HW_Golub_Ub_02.18681.18681.4	2160.27	CAD protein	P27708_K1657k_1_1_1657_1657	P27708	P27708_K1657k_1_1_1657_1657
P27708_K2036k_1_1_2036_2036	0.795708	0.766559	0.583997	0.81812	-0.601337	0.233365	0.48355	0.0667725	9.21854	6.18871	10.6893	2.66182	-0.912455	0.75695	1.25732	0.423765	0.119714	0.240508	0.0853239	0.541774	-0.912455	0.75695	1.25732	0.423765	-1.79982	1.32361	2.05818	0.646079	-0.4742	1.03151	-0.4264	0.13618	-1.19269	-0.92244	0.02649	1.19719	0.57721	1.64721	P27708	CAD	P27708_K2036k_1_1_2036_2036_CAD	-0.1405	0.8905	0.211	-0.2485	0.0025	0.7145	-0.3945	0.466	-0.4755	P27708	CAD	P27708_K2036k_1_1_2036_2036_CAD	P27708	CAD	1	1	15.94	15.94	15.94	71.2	12	99	1	1	1	0	-190.154	5	523.034	K2036k	TMT18	2025	(R)	HPQPGAVELAAkHCR	(R)	HPQPGAVELAAK(1.0)HCR	GAVELAAkHCRRPVI	20	33.1	381.27	P27708|F8VPD4	HUMAN	HUMAN	245318	VH20221205_HW_Golub_Ub_01.12318.12318.4	2279.27	CAD protein	P27708_K2036k_1_1_2036_2036	P27708	P27708_K2036k_1_1_2036_2036
P27708_K696k_1_1_696_696	0.854394	0.750252	0.752273	0.376737	-2.52536	-2.43501	-2.5144	-1.92218	6.66998	6.69918	5.42354	12.8797	1.62509	1.8058	1.64702	2.83147	0.215279	0.213836	0.286844	0.051526	1.62509	1.8058	1.64702	2.83147	1.3807	1.41459	1.16969	2.41574	-0.1352	-0.87769	-1.4984	-5.17742	-1.26489	-2.16074	-2.20001	-0.86421	-3.02099	-0.36079	P27708	CAD	P27708_K696k_1_1_696_696_CAD	0.271	2.2925	-0.001	-1.309	-0.965	1.598	-1.7945	1.558	-0.6605	P27708	CAD	P27708_K696k_1_1_696_696_CAD	P27708	CAD	1	1	21.2	21.2	21.2	87.3	16	21.2	2	1	1	0	-190.155	3.7	864.498	K696k	TMT18	690	(R)	SSALASkATGYPLAYVAAK	(L)	SSALASK(0.99)ATGYPLAYVAAK(0.0)	RSSALASkATGYPLA	2	33.1	381.27	P27708|F8VPD4	HUMAN	HUMAN	245318	VH20221205_HW_Golub_Ub_01.37266.37266.3	2781.63	CAD protein	P27708_K696k_1_1_696_696	P27708	P27708_K696k_1_1_696_696
P27708_K747k_1_1_747_747	0.948545	0.718932	0.821657	0.44394	-0.801863	-1.67468	-0.612675	-0.121627	2.07804	7.60278	3.9539	10.3285	0.429195	-1.31645	0.80757	1.78967	0.619721	0.173669	0.402355	0.0927147	0.429195	-1.31645	0.80757	1.78967	0.522219	-1.57419	0.901475	1.99197	0.1389	1.40751	-2.1965	0.16358	-0.55899	-0.61554	-2.27461	-2.39121	0.29111	-0.70889	P27708	CAD	P27708_K747k_1_1_747_747_CAD	0.2905	1.853	0.347	-1.672	-0.431	0.677	-0.7815	0.408	-0.3315	P27708	CAD	P27708_K747k_1_1_747_747_CAD	P27708	CAD	1	2	11.76	11.76	11.76	71.7	7	99	1	1	1	0	-190.16	2.6	494.952	K747k	TMT18	743	(R)	WDLSkFLR	(V)	WDLSK(1.0)FLR	IPRWDLSkFLRVSTK	3	33.1	381.27	P27708|F8VPD4	HUMAN	HUMAN	245318	VH20221205_HW_Golub_Ub_01.43028.43028.3	1673	CAD protein	P27708_K747k_1_1_747_747	P27708	P27708_K747k_1_1_747_747
P27708_K754k_1_1_754_754	0.889645	0.780052	0.875458	0.952629	-0.369463	-1.49178	-0.441825	-0.628402	4.6588	5.77129	2.78527	0.706361	0.707595	-1.53705	0.56287	0.189715	0.342074	0.264771	0.52659	0.849892	0.707595	-1.53705	0.56287	0.189715	1.02906	-1.24857	0.672362	0.197454	0.6583	-1.72539	0.1298	-1.57632	0.18451	-0.21584	-3.93471	-0.58591	0.62211	-0.94289	P27708	CAD	P27708_K754k_1_1_754_754_CAD	0.6235	1.977	-0.006	-1.712	-0.41	1.583	-0.6455	1.7615	-0.157	P27708	CAD	P27708_K754k_1_1_754_754_CAD	P27708	CAD	1	2	14.2	14.2	14.2	75.8	8	14.196	2	1	1	0	-190.16	2.4	611.68	K754k	TMT18	751	(R)	VSTkIGSCMK	(S)	VSTK(0.99)IGSCMK(0.0)	KFLRVSTkIGSCMKS	4	33.1	381.27	P27708|F8VPD4	HUMAN	HUMAN	245318	VH20221205_HW_Golub_Ub_01.23013.23013.3	2023.19	CAD protein	P27708_K754k_1_1_754_754	P27708	P27708_K754k_1_1_754_754
P27708_K760k_1_1_760_760	0.880454	0.623871	0.772594	0.570652	-0.600988	-0.252435	-0.489825	-0.506202	5.30588	14.3039	4.92303	7.02268	0.626545	1.32365	0.84887	0.816115	0.294722	0.0371201	0.321882	0.198487	0.626545	1.32365	0.84887	0.816115	1.14291	2.76971	1.08021	1.44005	-0.5644	0.36811	-0.6043	-1.22422	-0.65939	0.08396	0.15139	0.66739	-1.06349	0.93271	P27708	CAD	P27708_K760k_1_1_760_760_CAD	0.203	1.9695	0.1085	-0.334	-0.406	1.5735	-0.7315	1.4045	-0.2495	P27708	CAD	P27708_K760k_1_1_760_760_CAD	P27708	CAD	1	2	21.06	21.06	21.06	81.4	14	99	1	1	1	0	-190.162	1.1	700.363	K760k	TMT18	755	(K)	IGSCMkSVGEVMGIGR	(S)	IGSCMK(1.0)SVGEVMGIGR	TKIGSCMkSVGEVMG	5	33.1	381.27	P27708|F8VPD4	HUMAN	HUMAN	245318	VH20221205_HW_Golub_Ub_01.38488.38488.3	2289.24	CAD protein	P27708_K760k_1_1_760_760	P27708	P27708_K760k_1_1_760_760
P27708_K778k_1_1_778_778	0.979902	0.702172	0.745225	0.930076	-1.04124	-0.55706	-0.67105	-1.21838	0.887908	8.40186	5.59157	1.04247	0.164345	1.1327	0.90472	-0.189935	0.815097	0.144482	0.275958	0.786598	0.164345	1.1327	0.90472	-0.189935	0.244056	1.71452	1.19938	-0.282925	-1.3399	-1.28679	-1.9646	-0.28222	-0.93859	-0.97954	0.03019	-0.01161	0.27151	-0.70889	P27708	CAD	P27708_K778k_1_1_778_778_CAD	0.1135	1.582	-0.2235	-0.519	-0.4345	1.014	-0.8275	0.634	-0.443	P27708	CAD	P27708_K778k_1_1_778_778_CAD	P27708	CAD	1	2	18.96	18.96	18.96	89.9	10	99	1	1	1	0	-190.159	2.8	581.985	K778k	TMT18	771	(R)	SFEEAFQkALR	(M)	SFEEAFQK(1.0)ALR	SFEEAFQkALRMVDE	6	33.1	381.27	P27708|F8VPD4	HUMAN	HUMAN	245318	VH20221205_HW_Golub_Ub_02.37387.37387.3	1934.1	CAD protein	P27708_K778k_1_1_778_778	P27708	P27708_K778k_1_1_778_778
P27708_K867k_1_1_867_867	0.802131	0.685958	0.507293	0.362989	-1.37656	-1.36513	-1.08425	-1.1854	8.82044	8.9801	13.9169	13.3616	0.988895	1.01175	1.57352	1.37122	0.131207	0.126471	0.0405797	0.0461143	0.988895	1.01175	1.57352	1.37122	1.73627	1.81597	2.60197	2.48753	-0.4057	-0.59389	-1.37	-2.37202	-1.12369	-0.64054	-0.50261	-1.21591	-0.60069	0.00571	P27708	CAD	P27708_K867k_1_1_867_867_CAD	0.3385	1.5705	0	-0.9325	-0.474	0.899	-1.1525	0.926	-0.425	P27708	CAD	P27708_K867k_1_1_867_867_CAD	P27708	CAD	1	1	25.99	25.99	25.99	97.7	17	8.588	2	1	1	0	-190.152	4.1	978.876	K867k	TMT18	855	(R)	GQPLPPDLLQQAkCLGFSDK	(Q)	GQPLPPDLLQQAK(0.99)CLGFSDK(0.0)	PDLLQQAkCLGFSDK	7	33.1	381.27	P27708|F8VPD4	HUMAN	HUMAN	245318	VH20221205_HW_Golub_Ub_01.45891.45891.3	3124.76	CAD protein	P27708_K867k_1_1_867_867	P27708	P27708_K867k_1_1_867_867
P27708_K874k_1_1_874_874	0.996337	0.664898	0.974466	0.215619	0.345612	-0.595635	0.471225	1.4448	0.206766	11.3235	0.622301	21.8031	0.031445	-1.85105	0.28267	2.22981	0.953506	0.0737316	0.866503	0.00660218	0.031445	-1.85105	0.28267	2.22981	0.0606679	-2.2305	0.175507	4.00999	2.9379	2.18151	0.6951	-0.03532	0.38531	0.33736	-2.63231	-0.41001	3.22751	-2.00239	P27708	CAD	P27708_K874k_1_1_874_874_CAD	-0.6855	1.371	0.84	-1.323	-0.1175	0.5465	-0.183	0.5645	-0.0475	P27708	CAD	P27708_K874k_1_1_874_874_CAD	P27708	CAD	1	1	16.07	16.07	16.07	81.5	16	99	1	1	1	0	-190.157	2.5	903.838	K874k	TMT18	868	(K)	CLGFSDkQIALAVLSTELAVR	(K)	CLGFSDK(1.0)QIALAVLSTELAVR	KCLGFSDkQIALAVL	8	33.1	381.27	P27708|F8VPD4	HUMAN	HUMAN	245318	VH20221205_HW_Golub_Ub_02.55048.55048.3	2899.66	CAD protein	P27708_K874k_1_1_874_874	P27708	P27708_K874k_1_1_874_874
P27797_K151k_1_1_151_151	0.979902	0.788793	0.809113	0.213442	0.64258	0.165697	0.24404	1.66637	0.889073	5.50463	4.22393	22.3506	0.12088	-0.832885	-0.6762	2.16845	0.814878	0.281538	0.378101	0.00582028	0.12088	-0.832885	-0.6762	2.16845	0.24416	-1.20026	-0.951801	4.11907	2.36603	3.13515	0.75326	0.41102	0.87809	0.52795	0.64182	-1.14331	-0.9479	0.75978	P27797	CALR	P27797_K151k_1_1_151_151_CALR	-0.48	1.009	0.8945	-0.6315	-0.3845	0.627	-0.1435	0.22	0.09	P27797	CALR	P27797_K151k_1_1_151_151_CALR	P27797	CALR	1	1	14.77	14.77	14.77	76.1	9	3.169	2	1	1	0	-190.159	2.9	482.542	K151k	TMT18	144	(K)	VHVIFNYkGK	(N)	VHVIFNYK(0.99)GK(0.0)	VHVIFNYkGKNVLIN	4	846.1	85.73	P27797|K7EL50	HUMAN	HUMAN	48311.8	VH20221205_HW_Golub_Ub_01.27112.27112.4	2117.31	Calreticulin	P27797_K151k_1_1_151_151	P27797	P27797_K151k_1_1_151_151
P27797_K153k_1_1_153_153	0.865662	0.643397	0.682762	0.981702	0.654305	0.573948	0.408515	1.07757	6.15345	13.195	7.37474	0.308505	-0.89197	-1.05269	-1.38355	-0.04545	0.242468	0.0479177	0.183031	0.931428	-0.89197	-1.05269	-1.38355	-0.04545	-1.29245	-2.56376	-1.50666	-0.0896078	1.38863	0.72105	1.16536	1.03522	-0.67161	1.08825	0.06982	0.02539	-1.6097	1.04318	P27797	CALR	P27797_K153k_1_1_153_153_CALR	-0.4295	0.209	0.4315	-0.5225	-0.4565	0.1615	0.0845	-0.008	-0.0785	P27797	CALR	P27797_K153k_1_1_153_153_CALR	P27797	CALR	1	1	4.59	2.65	4.59	45.5	5	4.593	2	1	1	0	-190.16	2.6	536.676	K153k	TMT18	152	(K)	GkNVLINK	(D)	GK(0.99)NVLINK(0.0)	VIFNYKGkNVLINKD	5	846.1	85.73	P27797|K7EL50|A0A7P0T861	HUMAN	HUMAN	48311.8	VH20221205_HW_Golub_Ub_02.21558.21558.3	1798.17	Calreticulin	P27797_K153k_1_1_153_153	P27797	P27797_K153k_1_1_153_153
P27797_K159k_1_1_159_159	0.917706	0.759439	0.473519	0.84066	0.492105	0.338172	-0.11896	0.860965	3.33692	6.36397	17.3721	2.2976	-0.41477	-0.722635	-1.6369	0.32295	0.463776	0.230995	0.0183143	0.589169	-0.41477	-0.722635	-1.6369	0.32295	-0.779911	-1.35479	-3.20704	0.569373	0.47243	1.57245	0.81186	0.58712	-0.12261	0.69205	0.52262	-0.56891	-1.0516	-0.82322	P27797	CALR	P27797_K159k_1_1_159_159_CALR	-0.263	1.0225	0.42	-0.5345	-0.66	0.2165	-0.092	0.079	-0.0465	P27797	CALR	P27797_K159k_1_1_159_159_CALR	P27797	CALR	1	1	11	7.8	8.5	79.9	8	99	1	1	1	0	-190.16	2.6	501.639	K159k	TMT18	154	(K)	NVLINkDIR	(C)	NVLINK(1.0)DIR	GKNVLINkDIRCKDD	6	846.1	85.73	P27797|K7EL50	HUMAN	HUMAN	48311.8	VH20221205_HW_Golub_Ub_02.22690.22690.3	1693.06	Calreticulin	P27797_K159k_1_1_159_159	P27797	P27797_K159k_1_1_159_159
P27797_K209k_1_1_209_209	0.988125	0.953248	0.946661	0.399933	0.210955	0.243548	0.058565	0.772915	0.581981	1.15069	1.18728	11.9078	0.10033	0.165515	-0.20445	1.22425	0.874585	0.76724	0.760802	0.0644498	0.10033	0.165515	-0.20445	1.22425	0.164463	0.311779	-0.318653	2.24607	1.69153	1.07855	0.54156	-0.21998	-0.29831	0.82055	-0.07178	0.72439	0.5357	-0.62302	P27797	CALR	P27797_K209k_1_1_209_209_CALR	0.102	0.5965	0.522	-0.4035	-0.3445	-0.1125	-0.3285	0.101	-0.0565	P27797	CALR	P27797_K209k_1_1_209_209_CALR	P27797	CALR	1	1	16.96	16.96	16.96	77.9	13	11.747	2	1	1	0	-190.154	4.1	631.582	K209k	TMT18	208	(K)	IkDPDASKPEDWDER	(A)	IK(0.99)DPDASK(0.0)PEDWDER	FLPPKKIkDPDASKP	7	846.1	85.73	P27797|K7EL50|A0A7P0T861|K7EJB9	HUMAN	HUMAN	48311.8	VH20221205_HW_Golub_Ub_02.24016.24016.4	2713.46	Calreticulin	P27797_K209k_1_1_209_209	P27797	P27797_K209k_1_1_209_209
P27797_K377k_1_1_377_377	0.949336	0.806237	0.975945	0.100382	0.477005	0.651247	0.239815	2.58257	2.06023	4.83341	0.585537	38.8825	0.27013	0.618615	-0.20425	4.48125	0.622267	0.328593	0.873869	0.000129344	0.27013	0.618615	-0.20425	4.48125	0.517855	1.07703	-0.165715	8.42262	5.12533	4.52105	0.01906	0.66482	0.41069	0.81345	1.53062	0.39049	-1.778	2.05338	P27797	CALR	P27797_K377k_1_1_377_377_CALR	0.0625	-0.0635	1.465	-0.0485	-0.3225	-0.081	-0.251	-0.2745	0.0555	P27797	CALR	P27797_K377k_1_1_377_377_CALR	P27797	CALR	1	1	8.28	9.86	8.28	71.2	6	8.282	2	1	1	0	-190.156	4.1	497.018	K377k	TMT18	376	(K)	RkEEEEAEDK	(E)	RK(0.99)EEEEAEDK(0.0)	EEEDKKRkEEEEAED	8	846.1	85.73	P27797|K7EJB9	HUMAN	HUMAN	48311.8	VH20221205_HW_Golub_Ub_02.9564.9564.4	2175.21	Calreticulin	P27797_K377k_1_1_377_377	P27797	P27797_K377k_1_1_377_377
P27797_K48k_1_1_48_48	0.993162	0.793035	0.507293	0.676228	0.22778	-0.0505025	-0.508535	0.57409	0.393383	5.28344	13.8974	4.86867	-0.06602	-0.622585	-1.53865	0.6266	0.913402	0.296249	0.0407622	0.325936	-0.06602	-0.622585	-1.53865	0.6266	-0.113239	-1.15982	-2.59494	1.0669	1.19383	0.58095	-0.28044	0.80202	-0.05991	0.44945	-0.52638	-0.19721	-1.3629	-1.19282	P27797	CALR	P27797_K48k_1_1_48_48_CALR	-0.1185	0.7705	0.3855	-0.7325	-0.7755	0.1525	-0.2875	0.005	-0.0705	P27797	CALR	P27797_K48k_1_1_48_48_CALR	P27797	CALR	1	1	11.06	9.84	11.06	57.9	8	11.065	2	1	1	0	-190.157	3.3	665.38	K48k	TMT18	44	(K)	SDFGkFVLSSGK	(F)	SDFGK(0.99)FVLSSGK(0.0)	KHKSDFGkFVLSSGK	1	846.1	85.73	P27797|K7EL50	HUMAN	HUMAN	48311.8	VH20221205_HW_Golub_Ub_02.35528.35528.3	2184.28	Calreticulin	P27797_K48k_1_1_48_48	P27797	P27797_K48k_1_1_48_48
P27797_K62k_1_1_62_62	0.856459	0.685958	0.835179	0.467389	1.51808	0.372472	0.680615	1.92504	6.61678	9.04942	3.61512	9.64793	1.02408	-1.26713	-0.65085	1.838	0.217933	0.124468	0.434999	0.108444	1.02408	-1.26713	-0.65085	1.838	1.37166	-1.82814	-0.836848	1.87965	4.10093	1.58715	0.18806	1.82402	1.43029	2.62995	0.13132	-0.65351	0.9761	-0.26572	P27797	CALR	P27797_K62k_1_1_62_62_CALR	0.624	0.427	0.925	-0.6585	-0.208	-0.352	0.04	-1.1195	0.4725	P27797	CALR	P27797_K62k_1_1_62_62_CALR	P27797	CALR	1	1	8.58	6.18	9.22	75.8	6	8.582	2	1	1	0	-190.159	2.9	618.326	K62k	TMT18	56	(K)	FYGDEEkDK	(G)	FYGDEEK(0.99)DK(0.0)	KFYGDEEkDKGLQTS	2	846.1	85.73	P27797|K7EL50|A0A7P0T861|K7EJB9	HUMAN	HUMAN	48311.8	VH20221205_HW_Golub_Ub_01.20578.20578.3	2043.12	Calreticulin	P27797_K62k_1_1_62_62	P27797	P27797_K62k_1_1_62_62
P27797_K64k_1_1_64_64	0.988334	0.896076	0.754622	0.213442	0.79183	0.597522	0.276415	1.87772	0.576651	2.42513	5.36812	22.3625	0.08988	-0.298735	-0.94095	2.26165	0.875659	0.57212	0.290528	0.00580432	0.08988	-0.298735	-0.94095	2.26165	0.162969	-0.602086	-1.15986	4.12147	3.21363	2.80345	0.28936	1.20442	0.64599	1.02755	0.42572	0.47059	0.8078	-1.19592	P27797	CALR	P27797_K64k_1_1_64_64_CALR	-0.0085	0.7305	0.967	-0.327	-0.389	-0.2495	-0.073	-0.1535	0.123	P27797	CALR	P27797_K64k_1_1_64_64_CALR	P27797	CALR	1	1	10.49	10.49	10.49	65.1	9	99	1	1	1	0	-190.159	3.1	546.292	K64k	TMT18	63	(K)	DkGLQTSQDAR	(F)	DK(1.0)GLQTSQDAR	YGDEEKDkGLQTSQD	3	846.1	85.73	P27797	HUMAN	HUMAN	48311.8	VH20221205_HW_Golub_Ub_01.9066.9066.3	1827.02	Calreticulin	P27797_K64k_1_1_64_64	P27797	P27797_K64k_1_1_64_64
P27824-2_K122k_1_1_122_122	0.992844	0.776255	0.928788	0.460101	0.496598	0.81844	0.425965	0.007885	0.43153	5.87146	1.51765	9.84753	-0.072025	0.57166	-0.21329	-1.04945	0.905414	0.258734	0.705075	0.103573	-0.072025	0.57166	-0.21329	-1.04945	-0.123743	1.26524	-0.396952	-1.90757	-0.11005	-0.92363	0.23147	0.83375	0.97401	-0.05284	1.01529	1.19325	0.46064	0.178	P27824	CANX	P27824-2_K122k_1_1_122_122_CANX	-0.047	0.374	-0.029	0.0095	-0.234	0.07	-0.164	0.0975	0.002	P27824	CANX	P27824-2_K122k_1_1_122_122_CANX	P27824-2	CANX|CANX|CANX	1	2	15.56	15.56	15.56	84.7	9	3.998	2	1	1	0	-190.16	2	661.736	K122k	TMT18	113	(R)	GTLSGWILSkAK	(K)	GTLSGWILSK(0.99)AK(0.0)	LSGWILSkAKKDDTD	2	119.1	230.79	P27824-2|A0A7P0TAE9|A0A7P0T8G1|A0A7P0T9L0|A0A7P0Z484|A0A7P0Z4D6|A0A7P0TAR9|A0A7P0T840|A0A7P0T937|A0A7P0TB65|A0A7P0Z4H2|A0A7P0TAN9|A0A7P0T8N1	HUMAN	HUMAN	72015	VH20221205_HW_Golub_Ub_01.39310.39310.3	2173.35	Isoform 2 of Calnexin	P27824-2_K122k_1_1_122_122	P27824-2	P27824-2_K122k_1_1_122_122
P27824-2_K138k_1_1_138_138	0.847221	0.793056	0.908061	0.509584	-0.384252	0.282365	0.14944	-0.47974	6.96353	5.26241	1.96291	8.48799	-0.794825	0.53841	0.27256	-0.9858	0.201209	0.297686	0.636369	0.141645	-0.794825	0.53841	0.27256	-0.9858	-1.42778	1.15492	0.497636	-1.68454	-1.57445	-0.37083	0.14367	-0.11735	-1.27849	-0.28484	0.21039	0.89275	0.64294	-0.0715	P27824	CANX	P27824-2_K138k_1_1_138_138_CANX	0.1555	0.683	-0.157	-0.274	-0.242	0.295	-0.3915	0.308	-0.3895	P27824	CANX	P27824-2_K138k_1_1_138_138_CANX	P27824-2	CANX|CANX|CANX	1	1	13.28	13.28	13.28	67.8	8	13.284	2	1	1	0	-190.156	3.8	712.705	K138k	TMT18	135	(K)	YDGkWEVEEMK	(E)	YDGK(0.99)WEVEEMK(0.0)	EIAKYDGkWEVEEMK	3	119.1	230.79	P27824-2|A0A7P0TAE9|A0A7P0T840|A0A7P0Z484|A0A7P0Z4D6|A0A7P0TAR9|A0A7P0Z4H2|A0A7P0TAN9|A0A7P0T937|A0A7P0TB65|A0A7P0T8G1|A0A7P0T9L0|A0A7P0T8N1	HUMAN	HUMAN	72015	VH20221205_HW_Golub_Ub_02.31415.31415.3	2326.26	Isoform 2 of Calnexin	P27824-2_K138k_1_1_138_138	P27824-2	P27824-2_K138k_1_1_138_138
P27824-2_K148k_1_1_148_148	0.864418	0.782236	0.499995	0.407713	0.650672	0.776365	0.268165	0.51246	6.20914	5.70199	15.0475	11.5752	-0.785275	-0.53389	-1.55029	-1.0617	0.239379	0.26903	0.0312785	0.0695792	-0.785275	-0.53389	-1.55029	-1.0617	-1.30107	-1.23471	-2.79339	-2.19124	-0.18935	0.15257	1.17287	0.91375	-0.38749	0.90356	0.70039	0.31845	-0.11706	-0.8969	P27824	CANX	P27824-2_K148k_1_1_148_148_CANX	0.005	0.3735	0.106	-0.2715	-0.5115	-0.055	0.0625	-0.3245	-0.081	P27824	CANX	P27824-2_K148k_1_1_148_148_CANX	P27824-2	CANX|CANX|CANX	1	1	11.03	11.03	11.03	76.2	7	11.03	2	1	1	0	-190.161	2	532.648	K148k	TMT18	146	(K)	ESkLPGDK	(G)	ESK(0.99)LPGDK(0.0)	VEEMKESkLPGDKGL	4	119.1	230.79	P27824-2|A0A7P0TAE9|A0A7P0T840	HUMAN	HUMAN	72015	VH20221205_HW_Golub_Ub_01.16543.16543.3	1786.09	Isoform 2 of Calnexin	P27824-2_K148k_1_1_148_148	P27824-2	P27824-2_K148k_1_1_148_148
P27824-2_K172k_1_1_172_172	0.993552	0.726294	0.59165	0.221048	2.13227	1.46489	1.18422	3.60426	0.347093	7.36014	10.3497	21.1568	0.088025	-1.24674	-1.80809	3.032	0.923189	0.183648	0.0922643	0.00766162	0.088025	-1.24674	-1.80809	3.032	0.100425	-1.53147	-2.00446	3.9088	4.97215	5.26837	1.01747	3.15905	2.90651	1.44606	1.23329	0.44975	1.00754	-0.4472	P27824	CANX	P27824-2_K172k_1_1_172_172_CANX	0.108	-0.463	1.5155	-0.099	-0.238	-1.9855	0.519	-2.553	0.52	P27824	CANX	P27824-2_K172k_1_1_172_172_CANX	P27824-2	CANX|CANX|CANX	1	1	11.53	11.53	11.53	65.8	8	11.53	2	1	1	0	-190.158	3.3	649.054	K172k	TMT18	170	(K)	LNkPFLFDTK	(P)	LNK(0.99)PFLFDTK(0.0)	AISAKLNkPFLFDTK	5	119.1	230.79	P27824-2|A0A7P0TAE9|A0A7P0T840|A0A7P0Z484|P27824-3|A0A7P0Z4D6|A0A7P0TAR9|A0A7P0Z4H2	HUMAN	HUMAN	72015	VH20221205_HW_Golub_Ub_01.37223.37223.3	2135.3	Isoform 2 of Calnexin	P27824-2_K172k_1_1_172_172	P27824-2	P27824-2_K172k_1_1_172_172
P27824-2_K205k_1_1_205_205	0.807064	0.993192	0.684963	0.308611	0.728073	1.33161	0.941365	0.64431	8.69861	0.141701	7.28983	15.6858	-1.18978	0.01731	-0.76319	-1.3573	0.134939	0.967899	0.186645	0.0270032	-1.18978	0.01731	-0.76319	-1.3573	-1.71943	0.0421865	-1.48973	-2.88251	-0.07755	0.00887	1.38457	1.26135	-0.75139	1.01776	1.35819	1.32235	0.39334	0.7262	P27824	CANX	P27824-2_K205k_1_1_205_205_CANX	0.19	0.089	0.102	0.1305	-0.157	-0.345	0.1855	-0.4115	-0.123	P27824	CANX	P27824-2_K205k_1_1_205_205_CANX	P27824-2	CANX|CANX|CANX	1	1	17.97	17.97	17.97	78.8	13	17.974	2	1	1	0	-190.157	2.8	524.899	K205k	TMT18	202	(K)	LLSkTPELNLDQFHDK	(T)	LLSK(0.99)TPELNLDQFHDK(0.0)	AYVKLLSkTPELNLD	6	119.1	230.79	P27824-2|A0A7P0T8G1|A0A7P0T9L0|D6RGY2|A0A7P0Z484|P27824-3	HUMAN	HUMAN	72015	VH20221205_HW_Golub_Ub_02.39173.39173.5	2810.62	Isoform 2 of Calnexin	P27824-2_K205k_1_1_205_205	P27824-2	P27824-2_K205k_1_1_205_205
P27824-2_K245k_1_1_245_245	0.955493	0.770875	0.955608	0.813906	0.815547	0.91434	0.748015	0.83921	1.7241	6.03242	1.02608	2.72046	0.331975	0.52956	0.19691	0.3793	0.672341	0.249321	0.789573	0.534507	0.331975	0.52956	0.19691	0.3793	0.44377	1.29412	0.279075	0.657619	0.43825	1.61947	0.63687	0.66225	-0.03609	1.99916	1.21839	1.13985	1.70584	-0.0129	P27824	CANX	P27824-2_K245k_1_1_245_245_CANX	0.012	-0.0415	0.392	0.052	-0.043	-0.228	-0.1115	-0.2055	0.1285	P27824	CANX	P27824-2_K245k_1_1_245_245_CANX	P27824-2	CANX|CANX|CANX	1	1	12.84	12.84	12.84	66.6	9	12.844	2	1	1	0	-190.164	0	634.359	K245k	TMT18	243	(K)	NPkTGIYEEK	(H)	NPK(0.99)TGIYEEK(0.0)	IFRHKNPkTGIYEEK	7	119.1	230.79	P27824-2|A0A7P0TAE9	HUMAN	HUMAN	72015	VH20221205_HW_Golub_Ub_01.19206.19206.3	2091.23	Isoform 2 of Calnexin	P27824-2_K245k_1_1_245_245	P27824-2	P27824-2_K245k_1_1_245_245
P27824-2_K262k_1_1_262_262	0.915359	0.625814	0.662783	0.628911	0.674072	1.00224	0.92959	0.104635	3.71741	13.9023	7.94362	5.75439	0.502425	1.15876	1.01346	-0.63645	0.424873	0.0407166	0.16056	0.265804	0.502425	1.15876	1.01346	-0.63645	0.853682	2.69457	1.60096	-1.22311	0.13525	-0.56243	0.23377	0.61195	0.34031	1.51026	1.69169	1.47155	0.79434	2.0783	P27824	CANX	P27824-2_K262k_1_1_262_262_CANX	-0.0675	0.5965	0.054	0.2535	0.134	0.0135	-0.212	-0.082	0.12	P27824	CANX	P27824-2_K262k_1_1_262_262_CANX	P27824-2	CANX|CANX|CANX	1	1	10.87	10.87	10.87	63.2	8	10.865	2	1	1	0	-190.156	3.4	573.819	K262k	TMT18	256	(K)	RPDADLkTYFTDK	(K)	RPDADLK(0.99)TYFTDK(0.0)	KRPDADLkTYFTDKK	8	119.1	230.79	P27824-2|A0A7P0TAE9|A0A7P0TAR9|A0A7P0Z4H2	HUMAN	HUMAN	72015	VH20221205_HW_Golub_Ub_01.29696.29696.4	2482.41	Isoform 2 of Calnexin	P27824-2_K262k_1_1_262_262	P27824-2	P27824-2_K262k_1_1_262_262
P27824-2_K415k_1_1_415_415	0.866602	0.95435	0.881493	0.21111	0.544347	0.917365	1.04769	-0.12754	6.05241	1.13082	2.60933	22.6658	-0.618825	0.12721	0.38786	-1.9626	0.248176	0.770757	0.548362	0.00541272	-0.618825	0.12721	0.38786	-1.9626	-1.27262	0.306756	0.635864	-4.18261	-1.08025	-1.13743	0.84627	0.86125	0.41561	0.05426	0.86439	1.09755	1.84324	0.64	P27824	CANX	P27824-2_K415k_1_1_415_415_CANX	-0.2055	0.387	-0.1925	-0.0525	0.0875	0.217	-0.0215	0.1265	-0.072	P27824	CANX	P27824-2_K415k_1_1_415_415_CANX	P27824-2	CANX|CANX|CANX	1	2	13.11	13.11	13.11	76.6	8	3.763	2	1	1	0	-190.159	2.6	656.38	K415k	TMT18	407	(R)	PVIDNPNYkGK	(W)	PVIDNPNYK(0.99)GK(0.0)	VIDNPNYkGKWKPPM	9	119.1	230.79	P27824-2|A0A7P0TAE9|A0A7P0T840|A0A7P0T937|A0A7P0TB65|A0A7P0T8G1|A0A7P0T9L0|D6RGY2|A0A7P0Z484|P27824-3|A0A7P0Z4D6|A0A7P0TAR9	HUMAN	HUMAN	72015	VH20221205_HW_Golub_Ub_02.22124.22124.3	2157.28	Isoform 2 of Calnexin	P27824-2_K415k_1_1_415_415	P27824-2	P27824-2_K415k_1_1_415_415
P27824-2_K493k_1_1_493_493	0.896819	0.766675	0.80356	0.420261	0.581973	0.668865	0.602815	-0.246765	4.45116	6.13955	4.3192	11.197	0.519925	0.69371	0.56161	-1.13755	0.358826	0.243246	0.369896	0.0759109	0.519925	0.69371	0.56161	-1.13755	0.989768	1.31465	0.968787	-2.129	-0.60055	-1.03053	0.71797	-0.07395	0.85171	0.83216	0.64449	1.38695	0.57284	1.1944	P27824	CANX	P27824-2_K493k_1_1_493_493_CANX	-0.262	0.7875	-0.1115	-0.0465	-0.049	0.415	-0.2545	0.025	0.1065	P27824	CANX	P27824-2_K493k_1_1_493_493_CANX	P27824-2	CANX|CANX|CANX	1	1	19.57	19.57	19.57	82	13	2.545	2	1	1	0	-190.16	1.6	780.427	K493k	TMT18	481	(R)	IVDDWANDGWGLkK	(A)	IVDDWANDGWGLK(0.99)K(0.0)	ANDGWGLkKAADGAA	10	119.1	230.79	P27824-2|A0A7P0TAE9	HUMAN	HUMAN	72015	VH20221205_HW_Golub_Ub_02.42889.42889.3	2529.43	Isoform 2 of Calnexin	P27824-2_K493k_1_1_493_493	P27824-2	P27824-2_K493k_1_1_493_493
P27824-2_K542k_1_1_542_542	0.918429	0.77145	0.838459	0.597195	0.852897	0.68759	0.69289	1.57739	3.32418	6.02365	3.51686	6.40482	-0.529425	-0.86004	-0.84944	0.91955	0.465138	0.249825	0.444953	0.228833	-0.529425	-0.86004	-0.84944	0.91955	-0.778355	-1.29402	-0.817856	1.33741	1.76195	2.31237	0.28107	1.95415	0.77951	0.39686	0.40599	0.10915	1.59644	-1.0601	P27824	CANX	P27824-2_K542k_1_1_542_542_CANX	0.0855	0.4615	0.6695	-0.3975	-0.2325	-0.036	0.092	-0.483	0.034	P27824	CANX	P27824-2_K542k_1_1_542_542_CANX	P27824-2	CANX|CANX|CANX	1	1	9.14	5.81	9.14	44.7	6	9.139	2	1	1	0	-190.159	3.7	497.261	K542k	Hydrogen	542	(K)	kQTSGMEYK	(K)	K(0.99)QTSGMEYK(0.0)	LFCCSGKkQTSGMEY	11	119.1	230.79	P27824-2|A0A7P0TAE9	HUMAN	HUMAN	72015	VH20221205_HW_Golub_Ub_02.9717.9717.3	1679.93	Isoform 2 of Calnexin	P27824-2_K542k_1_1_542_542	P27824-2	P27824-2_K542k_1_1_542_542
P27824-2_K550k_1_1_550_550	0.889645	0.793321	0.902042	0.343328	0.319848	0.340165	0.50359	-0.28414	4.97189	5.23828	2.16812	14.2599	-0.721325	-0.68069	-0.35384	-1.9293	0.318281	0.299345	0.607	0.0374982	-0.721325	-0.68069	-0.35384	-1.9293	-1.08545	-1.15166	-0.542565	-2.64931	-1.93515	-0.56243	1.37327	-0.01225	-0.47849	0.39686	0.01289	-0.01325	0.53074	0.1226	P27824	CANX	P27824-2_K550k_1_1_550_550_CANX	-0.2455	0.9985	-0.233	-0.5305	-0.2305	0.755	-0.0955	0.7095	-0.1665	P27824	CANX	P27824-2_K550k_1_1_550_550_CANX	P27824-2	CANX|CANX|CANX	1	2	13.04	7.96	13.04	73.1	8	2	2	1	1	0	-190.16	2.6	598.663	K550k	TMT18	543	(K)	QTSGMEYkK	(T)	QTSGMEYK(0.99)K(0.0)	QTSGMEYkKTDAPQP	12	119.1	230.79	P27824-2|A0A7P0TAE9|A0A7P0T840	HUMAN	HUMAN	72015	VH20221205_HW_Golub_Ub_02.15410.15410.3	1984.14	Isoform 2 of Calnexin	P27824-2_K550k_1_1_550_550	P27824-2	P27824-2_K550k_1_1_550_550
P27824-2_K551k_1_1_551_551	0.884161	0.971875	0.906358	0.194865	0.398348	0.849965	1.15982	2.62571	5.19086	0.629307	2.00053	23.7884	-1.04012	-0.13689	0.48281	3.4146	0.302631	0.865106	0.630881	0.00417988	-1.04012	-0.13689	0.48281	3.4146	-1.12446	-0.178407	0.506263	4.44711	4.49235	4.17367	-0.13333	1.97015	-1.03999	0.79656	0.76379	0.79925	2.32564	0.4768	P27824	CANX	P27824-2_K551k_1_1_551_551_CANX	0.736	-0.2215	1.3005	-0.1465	0.147	-0.404	0.0035	-0.8585	-0.2	P27824	CANX	P27824-2_K551k_1_1_551_551_CANX	P27824-2	CANX|CANX|CANX	1	2	17.1	17.1	17.1	63.3	13	17.1	3	1	1	0	-190.158	2.3	649.343	K551k	Hydrogen	551	(K)	kTDAPQPDVKEEEEEK	(E)	K(0.99)TDAPQPDVK(0.0)EEEEEK(0.0)	TSGMEYKkTDAPQPD	13	119.1	230.79	P27824-2|P27824-3	HUMAN	HUMAN	72015	VH20221205_HW_Golub_Ub_01.16733.16733.4	2784.51	Isoform 2 of Calnexin	P27824-2_K551k_1_1_551_551	P27824-2	P27824-2_K551k_1_1_551_551
P27824-2_K560k_1_1_560_560	0.958734	0.696143	0.669713	0.919465	-1.3035	-0.523185	-0.509835	-1.25699	1.66658	8.67461	7.73792	1.20435	-0.369525	1.19111	1.21781	-0.2765	0.681305	0.135687	0.168348	0.757819	-0.369525	1.19111	1.21781	-0.2765	-0.430721	1.76237	1.568	-0.322543	-0.33725	-2.45323	-0.44413	-1.79335	-2.54899	-0.42754	-0.48091	0.62565	0.87014	-0.672	P27824	CANX	P27824-2_K560k_1_1_560_560_CANX	0.2725	0.2905	-0.268	-0.5195	-0.299	0.4055	-0.8885	0.933	-0.612	P27824	CANX	P27824-2_K560k_1_1_560_560_CANX	P27824-2	CANX|CANX|CANX	1	3	21.04	21.04	21.04	95.2	14	9.298	2	1	1	0	-190.156	3.5	822.757	K560k	TMT18	552	(K)	TDAPQPDVkEEEEEK	(E)	TDAPQPDVK(0.99)EEEEEK(0.0)	DAPQPDVkEEEEEKE	14	119.1	230.79	P27824-2|A0A7P0TAE9|A0A7P0T840	HUMAN	HUMAN	72015	VH20221205_HW_Golub_Ub_02.19784.19784.3	2656.41	Isoform 2 of Calnexin	P27824-2_K560k_1_1_560_560	P27824-2	P27824-2_K560k_1_1_560_560
P27824-2_K572k_1_1_572_572	0.975869	0.962225	0.855232	0.559053	1.49822	1.30957	0.99739	1.89918	1.05604	0.953828	3.2163	7.27746	0.194325	-0.18299	-0.80734	0.99625	0.784144	0.802818	0.476837	0.187178	0.194325	-0.18299	-0.80734	0.99625	0.286123	-0.262692	-0.759002	1.48558	2.19845	2.59617	0.58507	2.21705	1.33791	1.85286	1.63019	0.80595	1.99194	-0.8045	P27824	CANX	P27824-2_K572k_1_1_572_572_CANX	0.012	-0.398	0.7685	0.0875	-0.1205	-0.706	0.217	-1.0875	0.327	P27824	CANX	P27824-2_K572k_1_1_572_572_CANX	P27824-2	CANX|CANX|CANX	1	2	14.72	14.72	14.72	74.2	11	14.72	2	1	1	0	-190.157	3.4	706.013	K572k	TMT18	571	(K)	DkGDEEEEGEEK	(L)	DK(0.99)GDEEEEGEEK(0.0)	EKEEEKDkGDEEEEG	15	119.1	230.79	P27824-2|A0A7P0TAE9|A0A7P0T840|A0A7P0T937|A0A7P0TB65|A0A7P0T8G1|A0A7P0T9L0	HUMAN	HUMAN	72015	VH20221205_HW_Golub_Ub_01.11966.11966.3	2306.18	Isoform 2 of Calnexin	P27824-2_K572k_1_1_572_572	P27824-2	P27824-2_K572k_1_1_572_572
P27824-2_K588k_1_1_588_588	0.671753	0.669507	0.491437	0.332592	-0.0371775	0.765165	0.564515	0.57501	25.7768	10.1814	15.3969	14.7378	-2.77298	-1.16829	-1.56959	-1.5486	0.00264435	0.0959099	0.0288611	0.0335908	-2.77298	-1.16829	-1.56959	-1.5486	-4.81989	-2.02742	-2.8544	-2.72032	-0.66905	0.27047	1.66827	1.03035	-0.94589	-1.90144	0.75819	-0.39615	0.00354	-0.4441	P27824	CANX	P27824-2_K588k_1_1_588_588_CANX	-0.0485	0.269	0.0555	-0.4165	-0.4165	0.308	0.198	0.49	-0.563	P27824	CANX	P27824-2_K588k_1_1_588_588_CANX	P27824-2	CANX|CANX|CANX	1	1	20.04	20.04	20.04	78.7	18	99	1	1	1	0	-190.158	2.4	843.052	K588k	TMT18	587	(K)	QkSDAEEDGGTVSQEEEDR	(K)	QK(1.0)SDAEEDGGTVSQEEEDR	EKLEEKQkSDAEEDG	16	119.1	230.79	P27824-2|A0A7P0TAE9|A0A7P0T840	HUMAN	HUMAN	72015	VH20221205_HW_Golub_Ub_01.11703.11703.3	2717.3	Isoform 2 of Calnexin	P27824-2_K588k_1_1_588_588	P27824-2	P27824-2_K588k_1_1_588_588
P27986-4_K480k_1_1_480_480	0.745813	0.952749	0.934161	0.948631	-0.07631	0.564475	0.386528	0.53601	11.4465	1.16618	1.40249	0.772448	-1.1222	0.15937	-0.196525	0.10244	0.0716726	0.764508	0.724021	0.837057	-1.1222	0.15937	-0.196525	0.10244	-2.16314	0.31554	-0.370017	0.21449	0.57755	0.59691	0.64386	0.32572	-0.96934	-0.30548	0.18802	1.1003	0.544	0.03253	P27986	PIK3R1	P27986-4_K480k_1_1_480_480_PIK3R1	-0.0095	0.551	0.2775	-0.239	-0.246	0.2405	-0.1265	0.343	-0.368	P27986	PIK3R1	P27986-4_K480k_1_1_480_480_PIK3R1	P27986	PIK3R1|PIK3R1|PIK3R1|PIK3R1|PIK3R1	1	1	9.19	9.19	9.19	64.1	8	99	1	1	1	0	-190.159	3.2	513.616	K480k	TMT18	473	(R)	TSQEIQMkR	(T)	TSQEIQMK(1.0)R	TSQEIQMkRTAIEAF	1	3025.1	19.7	P27986-4|P27986-2|P27986-3|P27986-5	HUMAN	HUMAN	84872.2	VH20221205_HW_Golub_Ub_02.12027.12027.3	1728.99	Isoform 4 of Phosphatidylinositol 3-kinase regulatory subunit alpha	P27986-4_K480k_1_1_480_480	P27986-4	P27986-4_K480k_1_1_480_480
P28062_K153k_1_1_153_153	0.968824	0.938071	0.502361	0.638829	-0.802048	-0.525115	0.082415	-0.33535	1.31459	1.48064	14.2971	5.5544	-0.351185	0.20268	1.41774	0.58221	0.738825	0.711109	0.0371783	0.27833	-0.351185	0.20268	1.41774	0.58221	-0.348806	0.391098	2.6635	1.18822	0.15274	-0.24123	-0.78035	-0.47256	0.57593	-2.53121	0.07125	-0.9188	0.52532	1.05725	P28062	PSMB8	P28062_K153k_1_1_153_153_PSMB8	0.061	0.859	0.1285	-0.6795	-0.084	0.219	-0.613	0.458	-0.3835	P28062	PSMB8	P28062_K153k_1_1_153_153_PSMB8	P28062	PSMB8|PSMB8	1	1	18.58	18.58	18.58	83.1	16	99	1	1	1	0	-190.155	3.9	620.074	K153k	TMT18	146	(R)	ISVSAASkLLSNMMCQYR	(G)	ISVSAASK(1.0)LLSNMMCQYR	ISVSAASkLLSNMMC	1	2127.1	34.77	P28062	HUMAN	HUMAN	30696.1	VH20221205_HW_Golub_Ub_02.52816.52816.4	2667.43	Proteasome subunit beta type-8	P28062_K153k_1_1_153_153	P28062	P28062_K153k_1_1_153_153
P28062_K252k_1_1_252_252	0.980442	0.874103	0.789677	0.743898	-0.0174725	-0.116815	-0.240685	0.248475	0.860168	2.98222	4.60164	3.76115	-0.114135	-0.31282	-0.56056	0.41776	0.82032	0.503244	0.346606	0.420615	-0.114135	-0.31282	-0.56056	0.41776	-0.236824	-0.718025	-1.02068	0.86241	0.29344	0.62127	0.17675	-0.09756	-0.10167	-0.04741	-0.06845	-0.478	-0.88258	-0.15935	P28062	PSMB8	P28062_K252k_1_1_252_252_PSMB8	-0.083	0.7275	0.265	-0.618	-0.5325	0.4115	-0.3185	0.244	-0.1435	P28062	PSMB8	P28062_K252k_1_1_252_252_PSMB8	P28062	PSMB8|PSMB8	1	1	16.19	16.19	13.17	74	12	4.805	2	1	1	0	-190.15	4.7	756.88	K252k	TMT18	239	(R)	DSYSGGVVNMYHMkEDGWVK	(V)	DSYSGGVVNMYHMK(0.99)EDGWVK(0.0)	VVNMYHMkEDGWVKV	2	2127.1	34.77	P28062|X5D2R7|P28062-2|A0A140T998|Q5JNW7	HUMAN	HUMAN	30696.1	VH20221205_HW_Golub_Ub_02.35662.35662.4	3214.65	Proteasome subunit beta type-8	P28062_K252k_1_1_252_252	P28062	P28062_K252k_1_1_252_252
P28065_K109k_1_1_109_109	0.949602	0.955776	0.911842	0.865756	0.18875	0.380325	0.455175	0.200173	2.01817	1.10753	1.88026	1.93027	-0.25549	0.12766	0.27736	-0.232645	0.628323	0.774903	0.648595	0.641169	-0.25549	0.12766	0.27736	-0.232645	-0.508684	0.301005	0.479332	-0.489774	-0.00837	0.17607	0.22032	0.41267	0.33151	-0.2095	0.60309	0.28522	1.08416	0.10355	P28065	PSMB9	P28065_K109k_1_1_109_109_PSMB9	-0.044	0.6395	0.1425	-0.3585	-0.181	0.2305	-0.309	0.067	-0.142	P28065	PSMB9	P28065_K109k_1_1_109_109_PSMB9	P28065	PSMB9|PSMB9	1	1	8.93	8.93	8.93	63.5	6	99	1	1	1	0	-190.161	2.2	454.589	K109k	TMT18	105	(R)	NISYkYR	(E)	NISYK(1.0)YR	VVRNISYkYREDLSA	1	4205.1	8.93	P28065|P28065-2|A0A0G2JJA7|A2ACR1|A0A0G2JHI2	HUMAN	HUMAN	23378	VH20221205_HW_Golub_Ub_02.14616.14616.3	1551.91	Proteasome subunit beta type-9	P28065_K109k_1_1_109_109	P28065	P28065_K109k_1_1_109_109
P28066_K192k_1_1_192_192	0.8183	0.702172	0.992213	0.997266	0.237577	0.22849	0.636865	0.6493	8.28056	8.4115	0.221442	0.0522145	-0.831665	-0.84984	-0.03309	-0.00822	0.148575	0.144162	0.950289	0.988049	-0.831665	-0.84984	-0.03309	-0.00822	-1.64606	-1.71436	-0.0649826	-0.0155936	1.04398	0.2464	0.51054	0.79628	0.08911	-0.44562	-0.63027	0.23741	0.58057	0.66007	P28066	PSMA5	P28066_K192k_1_1_192_192_PSMA5	-0.346	0.798	0.336	-0.5545	-0.12	0.698	-0.0275	0.282	-0.1825	P28066	PSMA5	P28066_K192k_1_1_192_192_PSMA5	P28066	PSMA5|PSMA5	1	1	10.26	8.44	10.26	76.1	8	10.26	2	1	1	0	-174.165	2.5	587.016	M189m K192k	TMT18	188	(K)	SmTLkEAIK	(S)	SM(1.0)TLK(0.99)EAIK(0.0)	YHKSMTLkEAIKSSL	1	1266.1	61.46	P28066|P28066-2	HUMAN	HUMAN	26581.7	VH20221205_HW_Golub_Ub_01.23276.23276.3	1933.2	Proteasome subunit alpha type-5	P28066_K192k_1_1_192_192	P28066	P28066_K192k_1_1_192_192
P28066_K203k_1_1_203_203	0.999665	0.734671	0.911542	0.54769	-0.844073	-1.28638	-0.711285	-0.3878	0.0346304	7.13044	1.89942	7.58376	0.006635	-0.87799	0.27221	0.91918	0.992058	0.193623	0.64574	0.174431	0.006635	-0.87799	0.27221	0.91918	0.0103618	-1.49094	0.48359	1.53441	0.56058	-0.417	-0.41046	-1.28432	-1.46069	-0.22082	-2.25687	-1.19389	-0.50763	-0.64273	P28066	PSMA5	P28066_K203k_1_1_203_203_PSMA5	0.1215	2.0835	0.179	-1.3125	-0.5255	1.3105	-0.687	1.084	-0.398	P28066	PSMA5	P28066_K203k_1_1_203_203_PSMA5	P28066	PSMA5|PSMA5	1	1	16.96	13.79	13.66	89.5	12	11.543	2	1	1	0	-190.158	2.9	747.446	K203k	TMT18	197	(K)	SSLIILkQVMEEK	(L)	SSLIILK(0.99)QVMEEK(0.0)	KSSLIILkQVMEEKL	2	1266.1	61.46	P28066|P28066-2	HUMAN	HUMAN	26581.7	VH20221205_HW_Golub_Ub_02.47191.47191.3	2430.48	Proteasome subunit alpha type-5	P28066_K203k_1_1_203_203	P28066	P28066_K203k_1_1_203_203
P28066_K209k_1_1_209_209	0.940821	0.845508	0.700396	0.585979	-0.120497	-0.139635	-0.334535	0.438725	2.29317	3.60426	6.92712	6.66812	-0.377015	-0.41529	-0.80509	0.74143	0.58977	0.436088	0.202903	0.215371	-0.377015	-0.41529	-0.80509	0.74143	-0.568489	-0.842507	-1.42829	1.37998	0.68688	0.932	-0.37676	0.51278	-0.99319	0.37518	-0.40667	-0.28789	-0.75443	-0.71973	P28066	PSMA5	P28066_K209k_1_1_209_209_PSMA5	-0.203	0.7635	0.3795	-0.6125	-0.582	0.435	-0.2865	0.1255	-0.24	P28066	PSMA5	P28066_K209k_1_1_209_209_PSMA5	P28066	PSMA5|PSMA5	1	1	23.88	23.88	23.88	74.9	18	23.876	2	1	1	0	-190.17	-1.5	789.015	K209k	TMT18	204	(K)	QVMEEkLNATNIELATVQPGQNFHMFTK	(E)	QVMEEK(0.99)LNATNIELATVQPGQNFHMFTK(0.0)	LKQVMEEkLNATNIE	3	1266.1	61.46	P28066|P28066-2	HUMAN	HUMAN	26581.7	VH20221205_HW_Golub_Ub_02.45489.45489.5	4131.22	Proteasome subunit alpha type-5	P28066_K209k_1_1_209_209	P28066	P28066_K209k_1_1_209_209
P28066_K239k_1_1_239_239	0.946406	0.685958	0.74797	0.734393	-0.189348	-0.53451	-0.455035	0.2677	2.11348	9.03104	5.54497	3.90383	-0.304515	-0.99484	-0.83589	0.60958	0.614684	0.124996	0.278935	0.407021	-0.304515	-0.99484	-0.83589	0.60958	-0.52962	-1.82491	-1.19036	0.890399	1.28918	-0.1442	-0.53666	0.46248	-0.62299	-0.06022	-0.72527	-1.33859	-1.56213	-0.18383	P28066	PSMA5	P28066_K239k_1_1_239_239_PSMA5	0.3175	1.17	0.317	-0.934	-0.639	0.4645	-0.333	0.134	-0.242	P28066	PSMA5	P28066_K239k_1_1_239_239_PSMA5	P28066	PSMA5|PSMA5	1	1	10.36	9.09	6.77	78.1	9	99	1	1	1	0	-190.159	3.5	817.947	K239k	TMT18	232	(K)	EELEEVIkDI	(-)	EELEEVIK(1.0)DI	EELEEVIkDI-----	4	1266.1	61.46	P28066	HUMAN	HUMAN	26581.7	VH20221205_HW_Golub_Ub_02.48939.48939.2	1825.05	Proteasome subunit alpha type-5	P28066_K239k_1_1_239_239	P28066	P28066_K239k_1_1_239_239
P28074_K257k_1_1_257_257	0.745209	0.696143	0.507293	0.666381	0.604395	0.825982	0.53264	0.940453	12.7095	8.62852	13.8092	5.05448	-1.23796	-0.794785	-1.38147	-0.565845	0.0535856	0.137135	0.0415992	0.312285	-1.23796	-0.794785	-1.38147	-0.565845	-2.37028	-1.75141	-2.57985	-1.09995	0.46673	0.84833	1.54286	0.90389	-0.22643	0.19726	0.46406	0.39312	-0.20958	-0.10661	P28074	PSMB5	P28074_K257k_1_1_257_257_PSMB5	-0.411	0.0405	0.3035	-0.2415	-0.3715	0.2595	0.2445	-0.157	-0.1175	P28074	PSMB5	P28074_K257k_1_1_257_257_PSMB5	P28074	PSMB5|PSMB5|PSMB5	1	2	19.51	19.51	19.51	83.2	15	99	1	1	1	0	-190.159	2.4	775.384	K257k	TMT18	246	(R)	VSSDNVADLHEkYSGSTP	(-)	VSSDNVADLHEK(1.0)YSGSTP	NVADLHEkYSGSTP-	2	1839.1	41.58	P28074|P28074-3	HUMAN	HUMAN	28650.9	VH20221205_HW_Golub_Ub_01.24676.24676.3	2514.3	Proteasome subunit beta type-5	P28074_K257k_1_1_257_257	P28074	P28074_K257k_1_1_257_257
P28074_K91k_1_1_91_91	0.821373	0.89974	0.831781	0.845	1.23827	0.929307	1.02401	0.645053	7.92346	2.34375	3.72052	2.22281	0.88069	0.262765	0.45218	-0.305745	0.161307	0.582942	0.424569	0.599404	0.88069	0.262765	0.45218	-0.305745	1.58752	0.584534	0.856272	-0.553387	0.92483	0.05953	0.52046	1.07539	1.25427	2.10296	0.93356	1.18782	1.31332	1.18689	P28074	PSMB5	P28074_K91k_1_1_91_91_PSMB5	-0.232	-0.525	0.26	0.063	0.11	-0.0335	0.055	-0.2645	0.3855	P28074	PSMB5	P28074_K91k_1_1_91_91_PSMB5	P28074	PSMB5|PSMB5|PSMB5	1	1	22.07	19.72	20.82	90.2	12	1.451	2	1	1	0	-190.155	4.2	711.087	K91k	TMT18	79	(R)	ATAGAYIASQTVkK	(V)	ATAGAYIASQTVK(0.99)K(0.0)	YIASQTVkKVIEINP	1	1839.1	41.58	P28074|P28074-2	HUMAN	HUMAN	28650.9	VH20221205_HW_Golub_Ub_01.25726.25726.3	2321.4	Proteasome subunit beta type-5	P28074_K91k_1_1_91_91	P28074	P28074_K91k_1_1_91_91
P28288_K38k_1_1_38_38	0.821229	0.829765	0.762749	0.639306	-1.31824	-0.66334	-0.618533	-0.627185	7.93009	4.15792	5.15592	5.54326	-0.79591	0.5139	0.603515	0.58621	0.161061	0.383891	0.305076	0.279045	-0.79591	0.5139	0.603515	0.58621	-1.58825	0.950008	1.12067	1.18627	-0.23899	-0.42917	-1.17752	-0.66306	-1.82881	-1.60359	-0.92166	0.10888	-0.09674	-0.53681	P28288	ABCD3	P28288_K38k_1_1_38_38_ABCD3	0.527	2.0685	-0.0005	-0.746	-0.4125	1.6705	-0.7895	1.4205	-0.667	P28288	ABCD3	P28288_K38k_1_1_38_38_ABCD3	P28288	ABCD3|ABCD3|ABCD3	1	1	6.88	6.88	6.88	54.5	6	2.44	2	1	1	0	-190.16	2.5	387.25	K38k	TMT18	32	(R)	ALGLHGkK	(S)	ALGLHGK(0.99)K(0.0)	RALGLHGkKSGKPPL	1	297.1	160.04	A0A3B3ITW3|P28288|P28288-2|P28288-3	HUMAN	HUMAN	75988	VH20221205_HW_Golub_Ub_02.14676.14676.4	1736.14	ATP-binding cassette sub-family D member 3	P28288_K38k_1_1_38_38	P28288	P28288_K38k_1_1_38_38
P28288_K399k_1_1_399_399	0.8834	0.956629	0.699252	0.727797	-0.458145	-0.88459	-0.415533	-0.440685	5.20256	1.07736	6.94859	4.00716	0.68589	-0.167	0.771115	0.72081	0.301817	0.780304	0.201902	0.397452	0.68589	-0.167	0.771115	0.72081	1.12583	-0.293669	1.43194	0.909851	0.98731	-1.14787	-0.47272	-1.12946	0.47389	-0.70429	-1.51976	-0.41642	0.05186	-0.11181	P28288	ABCD3	P28288_K399k_1_1_399_399_ABCD3	0.163	1.6695	0.072	-1.0245	-0.317	1.0395	-0.735	0.8545	-0.174	P28288	ABCD3	P28288_K399k_1_1_399_399_ABCD3	P28288	ABCD3|ABCD3|ABCD3	1	1	24.21	24.02	24.29	97.5	13	11.628	2	1	1	0	-190.155	3.6	616.11	K399k	TMT18	391	(R)	ITELMQVLkDLNHGK	(Y)	ITELMQVLK(0.99)DLNHGK(0.0)	TELMQVLkDLNHGKY	4	297.1	160.04	A0A3B3ITW3|P28288|P28288-2	HUMAN	HUMAN	75988	VH20221205_HW_Golub_Ub_02.54262.54262.4	2651.57	ATP-binding cassette sub-family D member 3	P28288_K399k_1_1_399_399	P28288	P28288_K399k_1_1_399_399
P28288_K405k_1_1_405_405	0.996337	0.902307	0.502508	0.561677	-1.92582	-2.47607	-0.530632	-1.16464	0.197924	2.31333	14.2803	7.23442	0.08284	-1.01765	2.87322	1.60521	0.955449	0.587038	0.0373225	0.189042	0.08284	-1.01765	2.87322	1.60521	0.0581718	-0.578333	2.67022	1.47833	0.12531	-0.84937	-3.60752	-0.32696	-0.18811	-3.58069	-0.75396	-5.21582	0.81196	0.99999	P28288	ABCD3	P28288_K405k_1_1_405_405_ABCD3	0.139	1.786	-0.007	-1.897	-0.001	0.936	-1.2555	0.446	-0.6825	P28288	ABCD3	P28288_K405k_1_1_405_405_ABCD3	P28288	ABCD3|ABCD3|ABCD3	1	1	8.35	8.35	8.35	56.4	8	99	1	1	1	0	-190.16	2.7	388.208	K405k	TMT18	400	(K)	DLNHGkYER	(T)	DLNHGK(1.0)YER	LKDLNHGkYERTMVS	5	297.1	160.04	A0A3B3ITW3|P28288	HUMAN	HUMAN	75988	VH20221205_HW_Golub_Ub_01.8402.8402.4	1739.97	ATP-binding cassette sub-family D member 3	P28288_K405k_1_1_405_405	P28288	P28288_K405k_1_1_405_405
P28288_K42k_1_1_42_42	0.926247	0.779898	0.989058	0.488319	-1.02167	-1.16969	-0.838758	-0.150835	3.03861	5.81786	0.306438	9.05851	-0.41616	-0.7122	-0.050335	1.32551	0.496751	0.261947	0.931872	0.124208	-0.41616	-0.7122	-0.050335	1.32551	-0.721508	-1.25698	-0.0891222	1.78229	1.43461	-0.41077	-1.22482	-0.40236	-1.63741	-0.82209	-1.03906	-2.01252	-0.68284	-1.04501	P28288	ABCD3	P28288_K42k_1_1_42_42_ABCD3	0.1435	1.34	0.234	-1.254	-0.5995	0.4245	-0.743	0.4275	-0.527	P28288	ABCD3	P28288_K42k_1_1_42_42_ABCD3	P28288	ABCD3|ABCD3|ABCD3	1	1	10.43	10.43	10.43	62.5	9	10.429	2	1	1	0	-190.16	2.4	645.371	K42k	TMT18	40	(K)	SGkPPLQNNEK	(E)	SGK(0.99)PPLQNNEK(0.0)	LHGKKSGkPPLQNNE	2	297.1	160.04	A0A3B3ITW3|P28288|P28288-2|P28288-3	HUMAN	HUMAN	75988	VH20221205_HW_Golub_Ub_02.14094.14094.3	2124.26	ATP-binding cassette sub-family D member 3	P28288_K42k_1_1_42_42	P28288	P28288_K42k_1_1_42_42
P28288_K504k_1_1_504_504	0.899679	0.997845	0.62686	0.548238	-0.71842	-1.10122	-0.618457	-0.719835	4.39884	0.0442954	9.30771	7.5635	0.75884	-0.00675	0.958765	0.75601	0.363175	0.989852	0.117281	0.175247	0.75884	-0.00675	0.958765	0.75601	0.981626	-0.0133349	1.82676	1.5306	-0.54199	-0.14167	-1.28342	-0.91226	0.71859	-1.39659	-0.65526	-1.55392	-0.32954	0.05139	P28288	ABCD3	P28288_K504k_1_1_504_504_ABCD3	0.2835	2.0675	-0.0035	-1.048	-0.3585	1.5365	-0.8675	1.3855	-0.232	P28288	ABCD3	P28288_K504k_1_1_504_504_ABCD3	P28288	ABCD3|ABCD3|ABCD3	1	3	16.37	13.61	14.78	79.2	11	99	1	1	1	0	-190.155	3.6	640.364	K504k	TMT18	503	(R)	GkLFYVPQRPYMTLGTLR	(D)	GK(1.0)LFYVPQRPYMTLGTLR	LTKPERGkLFYVPQR	6	297.1	160.04	A0A3B3ITW3|P28288	HUMAN	HUMAN	75988	VH20221205_HW_Golub_Ub_01.38661.38661.4	2748.59	ATP-binding cassette sub-family D member 3	P28288_K504k_1_1_504_504	P28288	P28288_K504k_1_1_504_504
P28288_K535k_1_1_535_535	0.901358	0.989107	0.895852	0.76456	-0.110745	0.16746	0.0201425	-0.02866	4.33538	0.254716	2.30484	3.45967	-0.59851	-0.0421	-0.336735	-0.43434	0.368521	0.943036	0.588187	0.450851	-0.59851	-0.0421	-0.336735	-0.43434	-0.969523	-0.0749494	-0.571706	-0.804583	0.11811	-0.60977	0.48668	-0.10966	0.21979	-1.03979	-0.40376	0.69658	0.29586	-0.59231	P28288	ABCD3	P28288_K535k_1_1_535_535_ABCD3	0.029	1.153	0.0245	-0.475	-0.3515	0.5725	-0.299	0.6645	-0.2615	P28288	ABCD3	P28288_K535k_1_1_535_535_ABCD3	P28288	ABCD3|ABCD3|ABCD3	1	2	6.99	6.99	6.99	58.2	7	6.994	2	1	1	0	-190.158	3.5	565.696	K535k	TMT18	535	(R)	kGISDLVLK	(E)	K(0.99)GISDLVLK(0.0)	GREDQKRkGISDLVL	7	297.1	160.04	A0A3B3ITW3|P28288|P28288-2	HUMAN	HUMAN	75988	VH20221205_HW_Golub_Ub_01.30440.30440.3	1885.23	ATP-binding cassette sub-family D member 3	P28288_K535k_1_1_535_535	P28288	P28288_K535k_1_1_535_535
P28288_K543k_1_1_543_543	0.68509	0.702172	0.744794	0.353823	-0.793145	-1.24754	-1.35451	-0.916485	19.0706	8.34169	5.62755	13.6863	1.77629	0.8675	0.653565	1.52961	0.0123862	0.146498	0.273681	0.0427924	1.77629	0.8675	0.653565	1.52961	3.4669	1.70292	1.20412	2.54407	0.43911	-0.74247	-1.97932	-1.38326	-0.06571	0.25571	-0.41866	-1.20892	-0.82874	-1.22671	P28288	ABCD3	P28288_K543k_1_1_543_543_ABCD3	0.0215	1.7645	0.051	-0.907	-0.655	0.815	-1.125	0.9085	-0.1255	P28288	ABCD3	P28288_K543k_1_1_543_543_ABCD3	P28288	ABCD3|ABCD3|ABCD3	1	1	29.79	28.84	27.49	91.3	19	99	1	1	1	0	-190.15	4.9	736.416	K543k	TMT18	536	(K)	GISDLVLkEYLDNVQLGHILER	(E)	GISDLVLK(1.0)EYLDNVQLGHILER	GISDLVLkEYLDNVQ	8	297.1	160.04	A0A3B3ITW3|P28288	HUMAN	HUMAN	75988	VH20221205_HW_Golub_Ub_01.53053.53053.4	3132.79	ATP-binding cassette sub-family D member 3	P28288_K543k_1_1_543_543	P28288	P28288_K543k_1_1_543_543
P28288_K576k_1_1_576_576	0.994924	0.623871	0.523685	0.82273	0.38428	-0.279415	-0.305582	0.179765	0.285505	14.2635	13.0384	2.59989	0.04814	-1.27925	-1.33159	-0.36089	0.936374	0.0374667	0.0496775	0.549555	0.04814	-1.27925	-1.33159	-0.36089	0.0831026	-2.76213	-2.44885	-0.63276	0.44991	-0.45127	0.00928	0.71114	0.87859	-0.06189	-0.97196	-0.86612	-0.87924	-1.06351	P28288	ABCD3	P28288_K576k_1_1_576_576_ABCD3	-0.0835	1.1455	0.092	-0.9785	-0.6375	0.929	-0.2255	0.502	-0.0195	P28288	ABCD3	P28288_K576k_1_1_576_576_ABCD3	P28288	ABCD3|ABCD3|ABCD3	1	1	33.72	33.72	33.72	96.1	17	99	1	1	1	0	-190.155	3.1	933.114	K576k	TMT18	558	(R)	EGGWDSVQDWMDVLSGGEkQR	(M)	EGGWDSVQDWMDVLSGGEK(1.0)QR	DVLSGGEkQRMAMAR	9	297.1	160.04	A0A3B3ITW3|P28288	HUMAN	HUMAN	75988	VH20221205_HW_Golub_Ub_02.53106.53106.3	2987.48	ATP-binding cassette sub-family D member 3	P28288_K576k_1_1_576_576	P28288	P28288_K576k_1_1_576_576
P28288_K72k_1_1_72_72	0.68509	0.675741	0.81229	0.923426	-0.190845	-0.546665	-1.34076	-0.93171	18.3243	9.68319	4.13972	1.13809	1.76749	1.05585	-0.532335	0.28576	0.0147086	0.107568	0.385504	0.769469	1.76749	1.05585	-0.532335	0.28576	3.33164	1.93954	-0.935435	0.306438	-2.13629	0.55863	-1.48612	-0.66306	0.76249	0.62331	-0.43356	0.39608	-1.38964	-1.82421	P28288	ABCD3	P28288_K72k_1_1_72_72_ABCD3	-0.3915	1.4045	-0.1295	-0.5505	-0.852	0.912	-0.858	0.589	0.058	P28288	ABCD3	P28288_K72k_1_1_72_72_ABCD3	P28288	ABCD3|ABCD3|ABCD3	1	2	14.62	14.62	14.62	85.8	10	99	1	1	1	0	-190.163	0.6	581.373	K72k	TMT18	67	(R)	LIQILkIMVPR	(T)	LIQILK(1.0)IMVPR	SRLIQILkIMVPRTF	3	297.1	160.04	A0A3B3ITW3|P28288|P28288-2	HUMAN	HUMAN	75988	VH20221205_HW_Golub_Ub_02.56295.56451.3	1932.27	ATP-binding cassette sub-family D member 3	P28288_K72k_1_1_72_72	P28288	P28288_K72k_1_1_72_72
P28482_K285k_1_1_285_285	0.979902	0.867442	0.844088	0.998391	-0.169795	-0.285222	-0.316802	-0.112403	0.875917	3.16336	3.42651	0.0295496	-0.11921	-0.350065	-0.413225	-0.004425	0.81735	0.482685	0.454306	0.993219	-0.11921	-0.350065	-0.413225	-0.004425	-0.240825	-0.754738	-0.799563	-0.00884759	0.18968	-0.41891	-0.07855	-0.14183	0.01285	-0.47165	-0.8161	-0.10441	-0.31247	-0.73436	P28482	MAPK1	P28482_K285k_1_1_285_285_MAPK1	0.022	1.2345	0.0895	-0.708	-0.5095	0.5805	-0.368	0.5175	-0.2165	P28482	MAPK1	P28482_K285k_1_1_285_285_MAPK1	P28482	MAPK1|MAPK1	1	1	9.72	9.72	9.72	57.7	10	9.721	2	1	1	0	-190.145	8.1	794.795	K285k	TMT18	278	(R)	LFPNADSkALDLLDK	(M)	LFPNADSK(0.99)ALDLLDK(0.0)	LFPNADSkALDLLDK	1	4112.1	9.72	P28482	HUMAN	HUMAN	41788.3	VH20221205_HW_Golub_Ub_02.47240.47240.3	2572.52	Mitogen-activated protein kinase 1	P28482_K285k_1_1_285_285	P28482	P28482_K285k_1_1_285_285
P28702-3_K431k_1_1_431_431	0.9782	0.834936	0.759815	0.820351	-0.772953	-1.3093	-0.358698	-1.17789	0.947632	3.98831	5.22284	2.63271	0.242225	-0.83046	1.07073	-0.56766	0.803964	0.39918	0.300411	0.545417	0.242225	-0.83046	1.07073	-0.56766	0.259124	-0.917525	1.13401	-0.640076	-2.34594	-0.57751	-1.86875	0.08062	0.37555	-1.67923	-2.59604	-0.85301	-0.80172	1.15506	P28702	RXRB	P28702-3_K431k_1_1_431_431_RXRB	0.32	1.478	-0.2255	-1.419	-0.3245	0.9675	-0.7415	0.5245	-0.303	P28702	RXRB	P28702-3_K431k_1_1_431_431_RXRB	P28702-3	RXRB|RXRB	1	1	15.51	14.71	12.91	88.7	9	99	1	1	1	0	-190.16	2.7	531.984	K431k	TMT18	424	(R)	VLTELVSkMR	(D)	VLTELVSK(1.0)MR	VLTELVSkMRDMRMD	1	1683.1	45.93	P19793|A0A5F9ZHH6|P19793-2|P28702-3	HUMAN	HUMAN	58277.3	VH20221205_HW_Golub_Ub_02.42776.42776.3	1784.1	Isoform 2 of Retinoic acid receptor RXR-beta	P28702-3_K431k_1_1_431_431	P28702-3	P28702-3_K431k_1_1_431_431
P28702-3_K456k_1_1_456_456	0.987339	0.804368	0.99462	0.842558	-0.211253	-0.419495	-0.178498	-0.32822	0.635299	4.98975	0.137019	2.26622	-0.086075	-0.50256	-0.020565	-0.32001	0.863913	0.316975	0.968943	0.593442	-0.086075	-0.50256	-0.020565	-0.32001	-0.178539	-1.1049	-0.0405781	-0.562688	-1.04394	0.06749	-0.06035	-0.27608	-0.34605	-0.16253	-0.36384	-0.97771	-0.13432	-0.24324	P28702	RXRB	P28702-3_K456k_1_1_456_456_RXRB	0.078	1.2425	0.0425	-0.848	-0.4325	0.786	-0.418	0.646	-0.2055	P28702	RXRB	P28702-3_K456k_1_1_456_456_RXRB	P28702-3	RXRB|RXRB	1	2	30.42	30.42	30.42	97.5	19	99	1	1	1	0	-190.147	6.3	934.195	K456k	TMT18	447	(R)	AIILFNPDAkGLSNPSEVEVLR	(E)	AIILFNPDAK(1.0)GLSNPSEVEVLR	ILFNPDAkGLSNPSE	2	1683.1	45.93	P28702-3|A0A0G2JKR7	HUMAN	HUMAN	58277.3	VH20221205_HW_Golub_Ub_02.46768.46768.3	2990.72	Isoform 2 of Retinoic acid receptor RXR-beta	P28702-3_K456k_1_1_456_456	P28702-3	P28702-3_K456k_1_1_456_456
P28749_K1012k_1_1_1012_1012	0.994186	0.967045	0.93153	0.895759	0.956947	0.933965	0.88183	0.859023	0.302036	0.815058	1.46748	1.53679	-0.049175	-0.09514	-0.19941	-0.245025	0.932817	0.828885	0.713267	0.701974	-0.049175	-0.09514	-0.19941	-0.245025	-0.0877425	-0.227089	-0.385266	-0.400997	1.41427	0.05875	1.10304	0.86003	1.44449	0.42023	0.79549	0.9773	0.96422	0.60003	P28749	RBL1	P28749_K1012k_1_1_1012_1012_RBL1	-0.1895	-0.288	0.372	-0.0335	-0.032	-0.4735	0.1085	-0.1405	0.1935	P28749	RBL1	P28749_K1012k_1_1_1012_1012_RBL1	P28749	RBL1|RBL1	1	1	8.9	7.64	8.9	73.8	7	8.904	2	1	1	0	-190.158	3.6	596.351	K1012k	TMT18	1006	(K)	FNGSPSkSLK	(D)	FNGSPSK(0.99)SLK(0.0)	KFNGSPSkSLKDINN	2	3055.1	19.4	P28749	HUMAN	HUMAN	122214	VH20221205_HW_Golub_Ub_01.22054.22054.3	1977.19	Retinoblastoma-like protein 1	P28749_K1012k_1_1_1012_1012	P28749	P28749_K1012k_1_1_1012_1012
P28749_K462k_1_1_462_462	0.981686	0.928558	0.743858	0.539978	-1.01665	-1.00134	-0.77402	-0.655552	0.793076	1.71709	5.64552	7.78008	0.207225	0.23786	0.69249	0.929425	0.833091	0.673427	0.272551	0.166722	0.207225	0.23786	0.69249	0.929425	0.219833	0.44601	1.20727	1.56715	0.44047	-0.82215	-1.21656	-1.02397	0.51589	-2.34197	-1.43101	-0.3338	0.04432	-0.89987	P28749	RBL1	P28749_K462k_1_1_462_462_RBL1	-0.0525	1.508	0.1175	-0.9255	-0.4395	0.9725	-0.8185	0.833	-0.3415	P28749	RBL1	P28749_K462k_1_1_462_462_RBL1	P28749	RBL1|RBL1	1	2	10.5	10.5	10.5	64.1	8	10.504	2	1	1	0	-190.153	5.6	659.411	K462k	TMT18	461	(R)	LkLAEILYYK	(I)	LK(0.99)LAEILYYK(0.0)	DFAVNRLkLAEILYY	1	3055.1	19.4	P28749|P28749-2	HUMAN	HUMAN	122214	VH20221205_HW_Golub_Ub_01.46423.46423.3	2166.37	Retinoblastoma-like protein 1	P28749_K462k_1_1_462_462	P28749	P28749_K462k_1_1_462_462
P28838_K103k_1_1_103_103	0.938868	0.970174	0.966954	0.736944	-1.08387	-1.18423	-1.28227	-0.937303	2.44207	0.734724	0.77125	3.87231	0.287095	0.08636	-0.10971	0.580225	0.569893	0.84436	0.837288	0.409986	0.287095	0.08636	-0.10971	0.580225	0.599343	0.206186	-0.21442	0.884442	-1.44974	0.15536	-1.17887	-1.27596	-1.03173	-0.84891	-1.28398	-0.99813	-1.17232	-1.50193	P28838	LAP3	P28838_K103k_1_1_103_103_LAP3	0.76	2.325	-0.0455	-1.112	-0.797	1.462	-0.903	1.2065	-0.416	P28838	LAP3	P28838_K103k_1_1_103_103_LAP3	P28838	LAP3|LAP3	1	1	27.9	27.9	27.9	95.7	16	1.798	2	1	1	0	-190.159	1.7	732.673	K103k	TMT18	85	(R)	TFYGLHQDFPSVVLVGLGkK	(A)	TFYGLHQDFPSVVLVGLGK(0.99)K(0.0)	VVLVGLGkKAAGIDE	1	205.1	189.99	P28838	HUMAN	HUMAN	56564.7	VH20221205_HW_Golub_Ub_02.47237.47237.4	3117.83	Cytosol aminopeptidase	P28838_K103k_1_1_103_103	P28838	P28838_K103k_1_1_103_103
P28838_K118k_1_1_118_118	0.719927	0.833129	0.525678	0.439668	-0.825043	-1.46056	-1.04567	-1.2103	17.3073	4.07653	12.907	10.4634	2.14085	0.86981	1.69959	1.37033	0.0185895	0.391154	0.0512034	0.0898801	2.14085	0.86981	1.69959	1.37033	3.1699	0.934452	2.43042	2.01423	-0.14044	-0.90984	-1.12257	-2.66836	0.59017	-0.09941	-2.13728	0.08597	0.14308	-0.53483	P28838	LAP3	P28838_K118k_1_1_118_118_LAP3	0.7035	1.5685	-0.0085	-1.0975	-0.4055	1.274	-1.195	1.1925	-0.0525	P28838	LAP3	P28838_K118k_1_1_118_118_LAP3	P28838	LAP3|LAP3	1	1	17.63	17.63	17.63	60.1	14	99	1	1	1	0	-190.156	3.1	629.315	K118k	TMT18	105	(K)	AAGIDEQENWHEGkENIR	(A)	AAGIDEQENWHEGK(1.0)ENIR	QENWHEGkENIRAAV	2	205.1	189.99	P28838	HUMAN	HUMAN	56564.7	VH20221205_HW_Golub_Ub_01.20043.20043.4	2704.39	Cytosol aminopeptidase	P28838_K118k_1_1_118_118	P28838	P28838_K118k_1_1_118_118
P28838_K188k_1_1_188_188	0.901811	0.998785	0.859515	0.868854	0.0040575	-0.22766	-0.040195	-0.0808775	4.32724	0.0228091	3.13995	1.89591	0.467645	0.00421	0.37914	0.297775	0.369213	0.994762	0.485294	0.646263	0.467645	0.00421	0.37914	0.297775	0.967071	0.00688452	0.743217	0.482319	-0.62014	0.75616	-0.38617	-0.07336	0.23257	0.24319	-0.94668	0.49557	0.16828	0.13047	P28838	LAP3	P28838_K188k_1_1_188_188_LAP3	0.1055	0.8485	0.151	-0.686	-0.293	0.3065	-0.464	0.366	-0.0615	P28838	LAP3	P28838_K188k_1_1_188_188_LAP3	P28838	LAP3|LAP3	1	2	35.52	35.52	35.52	91.8	22	99	1	1	1	0	-190.154	3.4	754.144	K188k	TMT18	177	(K)	LYGSGDQEAWQkGVLFASGQNLAR	(Q)	LYGSGDQEAWQK(1.0)GVLFASGQNLAR	GDQEAWQkGVLFASG	3	205.1	189.99	P28838|P28838-2	HUMAN	HUMAN	56564.7	VH20221205_HW_Golub_Ub_01.42400.42400.4	3203.71	Cytosol aminopeptidase	P28838_K188k_1_1_188_188	P28838	P28838_K188k_1_1_188_188
P28838_K342k_1_0_342_345	0.808768	0.804368	0.889537	0.852066	-1.29917	-0.389335	-0.41632	-0.495727	8.60155	4.9124	2.48838	2.14161	-1.2427	0.57696	0.52299	0.364175	0.137989	0.322671	0.563848	0.610715	-1.2427	0.57696	0.52299	0.364175	-1.70341	1.09156	0.610922	0.536353	-1.11434	0.48706	-0.99197	-0.36366	-0.99723	-2.84381	0.34452	-0.54623	1.00128	-1.31093	P28838	LAP3	P28838_K342k_1_0_342_345_LAP3	0.0965	1.6985	0.046	-0.5735	-0.3785	1.1585	-0.662	1.0145	-0.69	P28838	LAP3	P28838_K342k_1_0_342_345_LAP3	P28838	LAP3|LAP3	1	1	32.22	32.22	32.22	95.2	19	1.063	2	1	0	1	-190.154	2.7	785.445	K342k	TMT18	322	(K)	LNLPINIIGLAPLCENMPSGkANKPGDVVR	(A)	LNLPINIIGLAPLCENMPSGK(0.50)ANK(0.50)PGDVVR	CENMPSGkANKPGDV	7	205.1	189.99	P28838|P28838-2	HUMAN	HUMAN	56564.7	VH20221205_HW_Golub_Ub_02.52344.52344.5	4113.35	Cytosol aminopeptidase	P28838_K342k_1_0_342_345	P28838	P28838_K342k_1_0_342_345
P28838_K469k_1_1_469_469	0.978764	0.867466	0.830636	0.568714	0.110658	-0.021485	-0.06617	-0.173678	0.934114	3.15049	3.76326	7.07572	-0.121755	-0.38604	-0.47541	-0.690425	0.806471	0.484117	0.420411	0.196078	-0.121755	-0.38604	-0.47541	-0.690425	-0.255525	-0.75246	-0.86443	-1.44885	-0.37494	-0.66284	0.21063	0.13244	0.00987	0.08969	0.28862	-0.71763	0.08418	-0.69193	P28838	LAP3	P28838_K469k_1_1_469_469_LAP3	0.3485	1.5055	-0.0075	-0.627	-0.4415	1.109	-0.2865	0.7875	-0.1185	P28838	LAP3	P28838_K469k_1_1_469_469_LAP3	P28838	LAP3|LAP3	1	1	25.2	25.2	25.2	73.4	17	25.199	2	1	1	0	-190.159	2.3	606.823	K469k	Hydrogen	458	(R)	SAGACTAAAFLkEFVTHPK	(W)	SAGACTAAAFLK(0.99)EFVTHPK(0.0)	CTAAAFLkEFVTHPK	5	205.1	189.99	P28838|P28838-2	HUMAN	HUMAN	56564.7	VH20221205_HW_Golub_Ub_01.42533.42533.4	2614.43	Cytosol aminopeptidase	P28838_K469k_1_1_469_469	P28838	P28838_K469k_1_1_469_469
P28838_K489k_1_1_489_489	0.889645	0.970064	0.799464	0.825672	-0.528667	-0.75101	-0.534645	-0.573727	4.73551	0.746627	4.39892	2.51964	0.554195	0.10951	0.54224	0.464075	0.336085	0.842049	0.363168	0.559805	0.554195	0.10951	0.54224	0.464075	1.04134	0.209384	0.983504	0.616607	0.60976	-1.29314	-0.41097	-1.20056	-0.09683	-0.40631	-1.05108	-0.34143	-0.23552	-0.29153	P28838	LAP3	P28838_K489k_1_1_489_489_LAP3	0.0535	1.5215	0.0435	-0.902	-0.4335	0.795	-0.716	0.7935	-0.205	P28838	LAP3	P28838_K489k_1_1_489_489_LAP3	P28838	LAP3|LAP3	1	2	29.97	29.97	29.97	94.2	19	99	1	1	1	0	-190.157	2.8	687.365	K489k	TMT18	477	(K)	WAHLDIAGVMTNkDEVPYLR	(K)	WAHLDIAGVMTNK(1.0)DEVPYLR	IAGVMTNkDEVPYLR	6	205.1	189.99	P28838|P28838-2	HUMAN	HUMAN	56564.7	VH20221205_HW_Golub_Ub_02.44805.44805.4	2936.59	Cytosol aminopeptidase	P28838_K489k_1_1_489_489	P28838	P28838_K489k_1_1_489_489
P29083_K53k_1_1_53_53	0.975503	0.941447	0.981843	0.779409	-0.27474	-0.285797	-0.102395	-0.49807	1.07691	1.3746	0.435609	3.2643	-0.23905	-0.261165	0.10564	-0.68571	0.780385	0.728685	0.904564	0.471595	-0.23905	-0.261165	0.10564	-0.68571	-0.29127	-0.366018	0.125101	-0.767254	0.10158	-1.78343	0.78326	-1.09369	0.31758	-1.10611	-0.28434	-0.54842	0.65449	-0.75364	P29083	GTF2E1	P29083_K53k_1_1_53_53_GTF2E1	0.11	1.4015	-0.1145	-0.72	-0.345	0.9815	-0.3885	0.8505	-0.2365	P29083	GTF2E1	P29083_K53k_1_1_53_53_GTF2E1	P29083	GTF2E1	1	1	18.67	18.67	18.67	90.2	10	99	1	1	1	0	-190.158	3.1	652.676	K53k	TMT18	45	(K)	EEDMLELLkFDR	(K)	EEDMLELLK(1.0)FDR	EDMLELLkFDRKQLR	1	2200.1	32.96	P29083	HUMAN	HUMAN	49793.6	VH20221205_HW_Golub_Ub_01.44968.44968.3	2146.17	General transcription factor IIE subunit 1	P29083_K53k_1_1_53_53	P29083	P29083_K53k_1_1_53_53
P29083_K67k_1_1_67_67	0.769312	0.623871	0.80356	0.402318	-0.318415	-0.569573	0.46013	-0.38247	10.1875	14.2355	4.31804	11.8387	-1.0328	-1.53512	0.52429	-1.16091	0.0957737	0.0377097	0.369995	0.0654839	-1.0328	-1.53512	0.52429	-1.16091	-1.95786	-2.76492	0.968572	-2.23466	-0.71362	-1.21223	-0.10624	0.50221	-0.56712	-1.10251	-0.80794	-1.86632	0.89849	0.54606	P29083	GTF2E1	P29083_K67k_1_1_67_67_GTF2E1	0.5255	1.7675	-0.15	-1.1565	-0.0905	1.404	-0.237	1.4725	-0.377	P29083	GTF2E1	P29083_K67k_1_1_67_67_GTF2E1	P29083	GTF2E1	1	1	14.29	10.87	11.72	83.3	8	4.435	2	1	1	0	-190.159	2.6	604.029	K67k	TMT18	61	(R)	SVLNNLkGDK	(F)	SVLNNLK(0.99)GDK(0.0)	RSVLNNLkGDKFIKC	2	2200.1	32.96	P29083	HUMAN	HUMAN	49793.6	VH20221205_HW_Golub_Ub_01.26497.26497.3	2000.23	General transcription factor IIE subunit 1	P29083_K67k_1_1_67_67	P29083	P29083_K67k_1_1_67_67
P29084_K114k_1_1_114_114	0.987319	0.966042	0.957456	0.783038	0.171135	0.0568525	0.208907	-0.09939	0.640932	0.901411	0.989322	3.17162	0.10023	-0.128335	0.175775	-0.44082	0.862793	0.812566	0.796284	0.481768	0.10023	-0.128335	0.175775	-0.44082	0.180048	-0.249329	0.269909	-0.748345	0.05703	-0.69663	0.62221	-0.38017	0.33382	0.10868	-0.09687	0.08224	-0.2197	0.81329	P29084	GTF2E2	P29084_K114k_1_1_114_114_GTF2E2	0.1045	0.8605	0.0535	-0.5545	-0.26	0.75	-0.269	0.766	-0.062	P29084	GTF2E2	P29084_K114k_1_1_114_114_GTF2E2	P29084	GTF2E2	1	1	22	20.72	22	88.3	18	4.286	2	1	1	0	-190.143	6	711.194	K114k	TMT18	92	(R)	GDTHPLTLDEILDETQHLDIGLkQK	(Q)	GDTHPLTLDEILDETQHLDIGLK(0.99)QK(0.0)	QHLDIGLkQKQWLMT	2	1573.1	49.97	P29084	HUMAN	HUMAN	33100.1	VH20221205_HW_Golub_Ub_01.48910.48910.5	3742.08	Transcription initiation factor IIE subunit beta	P29084_K114k_1_1_114_114	P29084	P29084_K114k_1_1_114_114
P29084_K183k_1_1_183_183	0.985374	0.892111	0.950301	0.944602	-0.571065	-0.464498	-0.542368	-0.56964	0.691715	2.52297	1.09871	0.827136	0.13743	0.350565	0.194825	0.14028	0.852763	0.559376	0.776477	0.826583	0.13743	0.350565	0.194825	0.14028	0.193519	0.62309	0.297019	0.228609	-0.86997	-0.12903	-0.05109	-1.22847	0.21772	-1.22242	-0.07077	-0.50766	-0.0093	-0.88061	P29084	GTF2E2	P29084_K183k_1_1_183_183_GTF2E2	0.125	1.076	0.002	-0.68	-0.4975	0.912	-0.604	0.906	-0.267	P29084	GTF2E2	P29084_K183k_1_1_183_183_GTF2E2	P29084	GTF2E2	1	1	17.83	17.83	17.83	70.6	14	17.829	2	1	1	0	-190.159	2.2	652.389	K183k	TMT18	181	(K)	AVkALGDQILFVNRPDK	(K)	AVK(0.99)ALGDQILFVNRPDK(0.0)	PNSQKAVkALGDQIL	3	1573.1	49.97	P29084	HUMAN	HUMAN	33100.1	VH20221205_HW_Golub_Ub_02.38037.38037.4	2796.69	Transcription initiation factor IIE subunit beta	P29084_K183k_1_1_183_183	P29084	P29084_K183k_1_1_183_183
P29084_K86k_1_1_86_86	0.887979	0.889532	0.92835	0.616093	-0.299365	-0.433598	-0.465543	-0.247665	5.04412	2.58957	1.54184	5.99616	0.53963	0.271165	0.207275	0.64303	0.313031	0.550863	0.701158	0.251411	0.53963	0.271165	0.207275	0.64303	1.09657	0.63675	0.402559	1.265	-0.21347	0.36117	-0.76049	-0.37787	0.08912	-0.14822	-0.25527	-0.34076	-0.416	-0.30781	P29084	GTF2E2	P29084_K86k_1_1_86_86_GTF2E2	0.2085	1.243	0.1595	-0.692	-0.477	0.748	-0.5755	0.731	-0.137	P29084	GTF2E2	P29084_K86k_1_1_86_86_GTF2E2	P29084	GTF2E2	1	1	10.14	7.31	7.86	72.6	6	99	1	1	1	0	-190.159	3.7	481.61	K86k	TMT18	81	(K)	IVNYMkTR	(H)	IVNYMK(1.0)TR	AKIVNYMkTRHQRGD	1	1573.1	49.97	P29084	HUMAN	HUMAN	33100.1	VH20221205_HW_Golub_Ub_02.23495.23495.3	1632.98	Transcription initiation factor IIE subunit beta	P29084_K86k_1_1_86_86	P29084	P29084_K86k_1_1_86_86
P29218-3_K111k_1_1_111_111	0.972863	0.85242	0.798404	0.230217	1.42709	1.32195	1.2479	2.47893	1.12463	3.50852	4.45096	20.5023	-0.16173	-0.372	-0.520115	1.94196	0.771857	0.445808	0.358843	0.00890782	-0.16173	-0.372	-0.520115	1.94196	-0.302734	-0.823491	-0.993079	3.75684	3.16243	3.73739	1.25546	1.76045	0.99568	1.69677	1.32209	0.94982	1.04673	0.92895	P29218	IMPA1	P29218-3_K111k_1_1_111_111_IMPA1	-0.5695	-0.2505	1.055	0.0715	-0.0185	-0.7445	0.3225	-0.6415	0.2715	P29218	IMPA1	P29218-3_K111k_1_1_111_111_IMPA1	P29218	IMPA1|IMPA1|IMPA1	1	1	7.97	7.97	7.97	56	9	7.97	2	1	1	0	-190.146	10	624.055	K111k	TMT18	109	(K)	VEkMLISSIK	(E)	VEK(0.99)MLISSIK(0.0)	ATDQKVEkMLISSIK	1	4334.1	7.97	P29218-3	HUMAN	HUMAN	37093.3	VH20221205_HW_Golub_Ub_01.39743.39743.3	2060.3	Isoform 3 of Inositol monophosphatase 1	P29218-3_K111k_1_1_111_111	P29218-3	P29218-3_K111k_1_1_111_111
P29350-3_K157k_1_1_157_157	0.671753	0.702172	0.975068	0.841111	-0.338008	0.22492	0.63873	0.43638	20.5242	8.336	0.596229	2.29254	-1.86509	-0.73924	0.08838	-0.31632	0.00886305	0.14669	0.87172	0.589856	-1.86509	-0.73924	0.08838	-0.31632	-3.73684	-1.70028	0.168475	-0.568275	0.75131	-0.19487	0.8281	0.36098	-1.40459	-1.13652	-0.20906	-0.08034	0.559	0.80684	P29350	PTPN6	P29350-3_K157k_1_1_157_157_PTPN6	0.0455	1.017	0.188	-0.651	-0.144	0.3025	-0.166	0.149	-0.548	P29350	PTPN6	P29350-3_K157k_1_1_157_157_PTPN6	P29350	PTPN6|PTPN6|PTPN6|PTPN6	1	1	26	26	26	88.1	21	99	1	1	1	0	-190.144	6.4	800.683	K157k	TMT18	139	(R)	ESLSQPGDFVLSVLSDQPkAGPGSPLR	(V)	ESLSQPGDFVLSVLSDQPK(1.0)AGPGSPLR	SVLSDQPkAGPGSPL	3	61.1	306.67	P29350-4|P29350-3	HUMAN	HUMAN	68117.4	VH20221205_HW_Golub_Ub_01.50512.50512.4	3389.86	Isoform 2 of Tyrosine-protein phosphatase non-receptor type 6	P29350-3_K157k_1_1_157_157	P29350-3	P29350-3_K157k_1_1_157_157
P29350-3_K197k_1_1_197_197	0.977093	0.836549	0.991092	0.992749	-0.308532	-0.85953	-0.383295	-0.43087	1.00181	3.97351	0.274932	0.121927	0.215255	-0.88674	0.06573	-0.02942	0.793998	0.400543	0.938657	0.972316	0.215255	-0.88674	0.06573	-0.02942	0.272671	-0.914678	0.0802672	-0.0361526	-0.80319	-0.08797	0.6907	-1.52302	-0.11829	-0.28352	-0.40846	-2.19734	-0.1926	-0.50826	P29350	PTPN6	P29350-3_K197k_1_1_197_197_PTPN6	0.622	2.593	-0.013	-1.18	-0.4915	1.808	-0.6085	1.6705	-0.2235	P29350	PTPN6	P29350-3_K197k_1_1_197_197_PTPN6	P29350	PTPN6|PTPN6|PTPN6|PTPN6	1	1	29.46	29.46	29.46	88.4	19	1.46	2	1	1	0	-190.156	2.6	781.175	K197k	TMT18	178	(R)	YTVGGLETFDSLTDLVEHFkK	(T)	YTVGGLETFDSLTDLVEHFK(0.99)K(0.0)	TDLVEHFkKTGIEEA	4	61.1	306.67	P29350-4|P29350-3	HUMAN	HUMAN	68117.4	VH20221205_HW_Golub_Ub_02.56050.56050.4	3311.83	Isoform 2 of Tyrosine-protein phosphatase non-receptor type 6	P29350-3_K197k_1_1_197_197	P29350-3	P29350-3_K197k_1_1_197_197
P29350-3_K255k_1_1_255_255	0.831966	0.836719	0.813514	0.373581	-1.36493	-2.00251	-1.47187	-1.106	7.55977	3.9714	4.11753	12.943	0.839655	-0.43549	0.62578	1.35753	0.175397	0.400738	0.387478	0.0507805	0.839655	-0.43549	0.62578	1.35753	1.52706	-0.91354	0.931715	2.41766	-0.79599	-0.05847	-1.3857	-2.18382	-0.66099	-1.22922	-2.20086	-2.23964	-1.822	-0.49596	P29350	PTPN6	P29350-3_K255k_1_1_255_255_PTPN6	0.4765	2.019	-0.008	-1.6705	-0.78	1.1885	-1.214	1.0535	-0.4425	P29350	PTPN6	P29350-3_K255k_1_1_255_255_PTPN6	P29350	PTPN6|PTPN6|PTPN6|PTPN6	1	1	25.51	25.51	25.51	96	13	7.712	2	1	1	0	-190.157	2.6	893.144	K255k	TMT18	244	(K)	AGFWEEFESLQkQEVK	(N)	AGFWEEFESLQK(0.99)QEVK(0.0)	EEFESLQkQEVKNLH	5	61.1	306.67	P29350-4|P29350-3	HUMAN	HUMAN	68117.4	VH20221205_HW_Golub_Ub_02.47720.47720.3	2867.58	Isoform 2 of Tyrosine-protein phosphatase non-receptor type 6	P29350-3_K255k_1_1_255_255	P29350-3	P29350-3_K255k_1_1_255_255
P29350-3_K259k_1_1_259_259	0.887979	0.67569	0.917146	0.735524	-0.966633	-1.0334	-0.407095	-0.886645	5.06973	9.99324	1.75947	3.88596	-0.827845	-0.96139	0.29123	-0.66787	0.311191	0.100156	0.666888	0.4087	-0.827845	-0.96139	0.29123	-0.66787	-1.10292	-1.99085	0.45241	-0.887022	-0.20809	-2.23307	-0.7461	-0.35932	-0.37559	-2.38552	-1.14256	-1.88564	0.4104	-0.93336	P29350	PTPN6	P29350-3_K259k_1_1_259_259_PTPN6	0.6545	2.382	-0.2215	-1.307	-0.453	1.716	-0.673	1.7445	-0.559	P29350	PTPN6	P29350-3_K259k_1_1_259_259_PTPN6	P29350	PTPN6|PTPN6|PTPN6|PTPN6	1	2	14.9	14.9	14.9	81.1	8	99	1	1	1	0	-190.16	2.6	523.966	K259k	TMT18	256	(K)	QEVkNLHQR	(L)	QEVK(1.0)NLHQR	SLQKQEVkNLHQRLE	6	61.1	306.67	P29350-4|P29350-3|P29350-2	HUMAN	HUMAN	68117.4	VH20221205_HW_Golub_Ub_02.7046.7046.3	1760.04	Isoform 2 of Tyrosine-protein phosphatase non-receptor type 6	P29350-3_K259k_1_1_259_259	P29350-3	P29350-3_K259k_1_1_259_259
P29350-3_K273k_1_1_273_273	0.917703	0.814829	0.640449	0.717259	-1.28533	-1.26388	-0.86132	-1.22367	3.39736	4.60965	8.75956	4.17134	0.482855	0.52576	1.33088	0.60618	0.457366	0.345968	0.133059	0.382707	0.482855	0.52576	1.33088	0.60618	0.792269	1.03497	1.73932	0.940534	-1.52099	-0.32017	-1.0366	-2.01692	-1.50809	-0.57972	-0.97116	-1.03084	0.674	-1.06576	P29350	PTPN6	P29350-3_K273k_1_1_273_273_PTPN6	0.7615	2.175	-0.144	-1.069	-0.4275	1.7205	-1.1	1.777	-0.4865	P29350	PTPN6	P29350-3_K273k_1_1_273_273_PTPN6	P29350	PTPN6|PTPN6|PTPN6|PTPN6	1	1	7.32	6.19	7.32	48.4	8	7.318	2	1	1	0	-190.158	3	495.29	K273k	TMT18	265	(R)	LEGQRPENkGK	(N)	LEGQRPENK(0.99)GK(0.0)	EGQRPENkGKNRYKN	7	61.1	306.67	P29350-4|P29350-3|P29350-2	HUMAN	HUMAN	68117.4	VH20221205_HW_Golub_Ub_02.11529.11529.4	2168.3	Isoform 2 of Tyrosine-protein phosphatase non-receptor type 6	P29350-3_K273k_1_1_273_273	P29350-3	P29350-3_K273k_1_1_273_273
P29350-3_K279k_1_1_279_279	0.921976	0.569382	0.691153	0.762599	-1.25671	-2.44508	-1.67857	-0.702495	3.21785	21.8534	7.127	3.4829	-0.518695	-2.89544	-1.36242	0.58973	0.476667	0.00652614	0.193776	0.448446	-0.518695	-2.89544	-1.36242	0.58973	-0.757488	-4.36578	-1.46463	0.809914	0.27161	-1.08687	-0.2979	-1.69682	-0.99989	-2.03222	-3.41566	-4.36994	-1.2022	-3.51736	P29350	PTPN6	P29350-3_K279k_1_1_279_279_PTPN6	0.393	1.447	0.0005	-2.475	-1.16	0.6255	-0.866	0.6085	-0.609	P29350	PTPN6	P29350-3_K279k_1_1_279_279_PTPN6	P29350	PTPN6|PTPN6|PTPN6|PTPN6	1	3	16.33	9.75	16.33	65.2	8	99	1	1	1	0	-190.161	2.3	501.929	K279k	Hydrogen	278	(R)	YkNILPFDHSR	(V)	YK(1.0)NILPFDHSR	NKGKNRYkNILPFDH	8	61.1	306.67	P29350-4|P29350-3|P29350-2	HUMAN	HUMAN	68117.4	VH20221205_HW_Golub_Ub_01.18328.18328.3	1693.93	Isoform 2 of Tyrosine-protein phosphatase non-receptor type 6	P29350-3_K279k_1_1_279_279	P29350-3	P29350-3_K279k_1_1_279_279
P29350-3_K393k_1_1_393_393	0.745209	0.788665	0.845438	0.548916	-2.14951	-1.73378	-1.64307	-0.88582	12.938	5.5102	3.40344	7.51969	-1.56429	-0.73284	-0.55142	0.96308	0.0508398	0.281177	0.456726	0.177023	-1.56429	-0.73284	-0.55142	0.96308	-2.41612	-1.20127	-0.795385	1.52545	-0.20089	-0.60767	-0.6538	-2.08092	-2.62489	-3.23842	-1.92516	-2.27524	-1.4967	-2.34086	P29350	PTPN6	P29350-3_K393k_1_1_393_393_PTPN6	0.069	1.344	0	-1.6045	-1.0215	0.6435	-1.029	1.01	-1.037	P29350	PTPN6	P29350-3_K393k_1_1_393_393_PTPN6	P29350	PTPN6|PTPN6|PTPN6|PTPN6	1	1	31.43	31.43	31.43	91.2	20	99	1	1	1	0	-190.156	3	720.597	K393k	TMT18	375	(R)	AYGPYSVTNCGEHDTTEYkLR	(T)	AYGPYSVTNCGEHDTTEYK(1.0)LR	EHDTTEYkLRTLQVS	10	61.1	306.67	P29350-4|P29350-3	HUMAN	HUMAN	68117.4	VH20221205_HW_Golub_Ub_02.24933.24933.4	3069.52	Isoform 2 of Tyrosine-protein phosphatase non-receptor type 6	P29350-3_K393k_1_1_393_393	P29350-3	P29350-3_K393k_1_1_393_393
P29350-3_K488k_1_1_488_488	0.866602	0.854218	0.973721	0.880597	-0.164282	-0.029355	0.164455	0.047555	5.97111	3.43336	0.642747	1.74795	-0.774545	-0.50469	-0.11707	-0.35087	0.252865	0.453591	0.862433	0.66866	-0.774545	-0.50469	-0.11707	-0.35087	-1.26025	-0.80923	-0.180868	-0.449432	-1.04129	0.78553	0.8213	-0.37532	-0.20929	-0.89382	-0.75686	0.19346	0.4861	-0.27426	P29350	PTPN6	P29350-3_K488k_1_1_488_488_PTPN6	0.2375	1.9215	0.0725	-0.7365	-0.3325	1.2535	-0.3285	0.949	-0.3235	P29350	PTPN6	P29350-3_K488k_1_1_488_488_PTPN6	P29350	PTPN6|PTPN6|PTPN6|PTPN6	1	1	20.06	20.06	20.06	76.8	14	99	1	1	1	0	-190.157	3	775.076	K488k	TMT18	479	(K)	GLDCDIDIQkTIQMVR	(A)	GLDCDIDIQK(1.0)TIQMVR	DCDIDIQkTIQMVRA	11	61.1	306.67	P29350-4|P29350-3|P29350-2	HUMAN	HUMAN	68117.4	VH20221205_HW_Golub_Ub_02.41807.41807.3	2513.37	Isoform 2 of Tyrosine-protein phosphatase non-receptor type 6	P29350-3_K488k_1_1_488_488	P29350-3	P29350-3_K488k_1_1_488_488
P29350-3_K532k_1_1_532_532	0.803868	0.881308	0.76001	0.466178	-0.968533	-1.25991	-1.00825	-0.927595	8.78174	2.80737	5.214	9.66643	0.941555	0.35881	0.86213	1.02343	0.132381	0.523917	0.301023	0.107983	0.941555	0.35881	0.86213	1.02343	1.72836	0.682522	1.13243	1.87786	-0.65899	-0.17277	-1.8631	-1.01552	-0.29089	-0.70462	-0.74946	-1.41154	-1.4715	0.31714	P29350	PTPN6	P29350-3_K532k_1_1_532_532_PTPN6	0.4605	2.0885	-0.0045	-1.095	-0.5855	1.4395	-1.0645	1.3745	-0.31	P29350	PTPN6	P29350-3_K532k_1_1_532_532_PTPN6	P29350	PTPN6|PTPN6|PTPN6|PTPN6	1	1	26.87	24.81	22.53	89.3	18	9.757	3	1	1	0	-190.152	3.1	773.828	K532k	TMT18	524	(K)	KLEVLQSQkGQESEYGNITYPPAMK	(N)	K(0.0)LEVLQSQK(0.99)GQESEYGNITYPPAMK(0.0)	LEVLQSQkGQESEYG	12	61.1	306.67	P29350-4|P29350-3|P29350-2	HUMAN	HUMAN	68117.4	VH20221205_HW_Golub_Ub_02.36861.36861.5	4055.26	Isoform 2 of Tyrosine-protein phosphatase non-receptor type 6	P29350-3_K532k_1_1_532_532	P29350-3	P29350-3_K532k_1_1_532_532
P29350-3_K548k_1_1_548_548	0.95301	0.692376	0.656695	0.973183	-0.0560075	-0.414505	-0.56002	0.050605	1.85804	8.89227	8.2356	0.434489	-0.284795	-1.00179	-1.29282	-0.07157	0.651922	0.129054	0.150121	0.904797	-0.284795	-1.00179	-1.29282	-0.07157	-0.473659	-1.80055	-1.65164	-0.124597	-0.26939	0.29903	0.5961	-0.42332	0.20791	-0.60472	-1.25626	-0.57454	-2.1109	-0.30196	P29350	PTPN6	P29350-3_K548k_1_1_548_548_PTPN6	0.146	2.072	0.1135	-1.043	-0.8	1.415	-0.389	1.299	-0.2165	P29350	PTPN6	P29350-3_K548k_1_1_548_548_PTPN6	P29350	PTPN6|PTPN6|PTPN6|PTPN6	1	1	29.25	29.25	26.09	91.4	19	6.449	2	1	1	0	-190.153	3.8	757.894	K548k	TMT18	533	(K)	GQESEYGNITYPPAMkNAHAK	(A)	GQESEYGNITYPPAMK(0.99)NAHAK(0.0)	ITYPPAMkNAHAKAS	13	61.1	306.67	P29350-4|P29350-3|P29350-2	HUMAN	HUMAN	68117.4	VH20221205_HW_Golub_Ub_02.25825.25825.4	3218.71	Isoform 2 of Tyrosine-protein phosphatase non-receptor type 6	P29350-3_K548k_1_1_548_548	P29350-3	P29350-3_K548k_1_1_548_548
P29350-3_K572k_1_1_572_572	0.926247	0.917769	0.992213	0.54568	0.0716675	-0.316205	-0.12217	0.35843	3.03801	2.03199	0.238147	7.63821	0.432255	-0.34349	0.04458	1.00578	0.49682	0.626327	0.946641	0.172258	0.432255	-0.34349	0.04458	1.00578	0.721522	-0.516899	0.0697773	1.54616	1.35731	0.36533	-0.7596	0.47068	0.09191	0.48368	-1.07366	0.09776	-0.4029	0.20314	P29350	PTPN6	P29350-3_K572k_1_1_572_572_PTPN6	-0.0785	1.5735	0.348	-0.843	-0.4135	1.2045	-0.4945	0.5945	-0.0825	P29350	PTPN6	P29350-3_K572k_1_1_572_572_PTPN6	P29350	PTPN6|PTPN6|PTPN6|PTPN6	1	1	16.21	16.21	16.21	80.4	10	2.66	2	1	1	0	-190.159	2.2	553.803	K572k	TMT18	563	(K)	EDVYENLHTkNK	(R)	EDVYENLHTK(0.99)NK(0.0)	VYENLHTkNKREEKV	14	61.1	306.67	P29350-3	HUMAN	HUMAN	68117.4	VH20221205_HW_Golub_Ub_02.20086.20086.4	2402.35	Isoform 2 of Tyrosine-protein phosphatase non-receptor type 6	P29350-3_K572k_1_1_572_572	P29350-3	P29350-3_K572k_1_1_572_572
P29353-7_K353k_1_1_353_353	0.808768	0.621492	0.468853	0.844274	1.09414	0.817007	0.524153	1.68905	8.64414	15.4227	17.644	2.24304	-0.85668	-1.41094	-1.99666	0.33314	0.136642	0.0286897	0.0172028	0.596618	-0.85668	-1.41094	-1.99666	0.33314	-1.7058	-2.9827	-3.26344	0.557781	1.24261	2.46863	1.74031	1.30465	0.85247	0.47913	-0.20938	0.43245	-1.04104	0.09269	P29353	SHC1	P29353-7_K353k_1_1_353_353_SHC1	0.188	-0.284	0.65	-0.4045	-0.4815	-0.0785	0.323	-0.5495	0.093	P29353	SHC1	P29353-7_K353k_1_1_353_353_SHC1	P29353-6	SHC1|SHC1|SHC1|SHC1|SHC1|SHC1	1	1	18.81	18.81	18.81	83.9	12	99	1	1	1	0	-190.161	1.6	672.347	K353k	TMT18	348	(R)	DLFDMkPFEDALR	(V)	DLFDMK(1.0)PFEDALR	PRDLFDMkPFEDALR	3	1446.1	54.73	P29353-7|P29353-2|P29353-3|P29353-5|X6R6D0	HUMAN	HUMAN	52137.1	VH20221205_HW_Golub_Ub_02.48115.48115.3	2205.19	Isoform 7 of SHC-transforming protein 1	P29353-7_K353k_1_1_353_353	P29353-7	P29353-7_K353k_1_1_353_353
P29353-7_K44k_1_1_44_44	0.906694	0.708947	0.558503	0.775141	1.01419	0.976808	0.723078	1.52602	4.1048	7.99492	11.4192	3.31428	-0.64318	-0.717945	-1.22541	0.38049	0.388616	0.158675	0.072124	0.466199	-0.64318	-0.717945	-1.22541	0.38049	-0.927241	-1.64063	-2.17722	0.776288	1.51311	1.91943	1.18851	1.48305	-0.18593	1.57113	0.40922	0.82645	-0.30624	0.52699	P29353	SHC1	P29353-7_K44k_1_1_44_44_SHC1	0.029	0.1225	0.613	-0.15	-0.28	0.168	0.2395	-0.3805	0.0805	P29353	SHC1	P29353-7_K44k_1_1_44_44_SHC1	P29353-6	SHC1|SHC1|SHC1|SHC1|SHC1|SHC1	1	3	20.97	20.97	20.97	83.2	15	99	1	1	1	0	-190.158	2.6	636.595	K44k	TMT18	37	(R)	GWLHPNDkVMGPGVSYLVR	(Y)	GWLHPNDK(1.0)VMGPGVSYLVR	GWLHPNDkVMGPGVS	2	1446.1	54.73	P29353-6|P29353-7|P29353-2	HUMAN	HUMAN	52137.1	VH20221205_HW_Golub_Ub_02.37314.37314.4	2733.52	Isoform 7 of SHC-transforming protein 1	P29353-7_K44k_1_1_44_44	P29353-7	P29353-7_K44k_1_1_44_44
P29374_K345k_1_1_345_345	0.866602	0.719593	0.672732	0.745172	-0.37394	-0.394477	0.609877	-0.17749	5.9011	7.49708	7.65816	3.74225	-0.79874	-0.839815	1.1689	-0.40584	0.256975	0.177948	0.171469	0.42245	-0.79874	-0.839815	1.1689	-0.40584	-1.24825	-1.55559	1.55455	-0.858817	-0.33739	-0.42343	0.11884	-0.06798	-1.5248	-0.02182	-0.24878	-1.37999	0.23079	2.15786	P29374	ARID4A	P29374_K345k_1_1_345_345_ARID4A	0.197	1.6215	0.0535	-0.8775	0.0785	0.6735	-0.3285	0.2825	-0.3705	P29374	ARID4A	P29374_K345k_1_1_345_345_ARID4A	P29374	ARID4A|ARID4A|ARID4A	1	1	14.32	14.32	9.94	85.2	8	99	1	1	1	0	-190.157	4.3	528.648	K345k	TMT18	340	(K)	DLNLFkLFR	(L)	DLNLFK(1.0)LFR	YKDLNLFkLFRLVYH	1	3535.1	14.32	P29374|P29374-2|P29374-3	HUMAN	HUMAN	143719	VH20221205_HW_Golub_Ub_02.48759.48759.3	1774.09	AT-rich interactive domain-containing protein 4A	P29374_K345k_1_1_345_345	P29374	P29374_K345k_1_1_345_345
P29401_K144k_1_1_144_144	0.847566	0.726384	0.895427	0.77317	0.15861	0.293283	0.517695	0.482413	6.9241	7.34432	2.31525	3.34281	-1.06306	-0.793715	-0.34489	-0.415455	0.203044	0.184318	0.586779	0.463148	-1.06306	-0.793715	-0.34489	-0.415455	-1.42374	-1.52814	-0.574051	-0.781861	0.69113	-0.14176	0.54919	0.83109	-1.37758	0.63174	0.39846	-0.60561	0.90092	-0.21042	P29401	TKT	P29401_K144k_1_1_144_144_TKT	-0.0805	0.648	0.214	-0.5605	-0.2145	0.0975	-0.0945	-0.087	-0.2735	P29401	TKT	P29401_K144k_1_1_144_144_TKT	P29401-2	TKT|TKT	1	1	6.34	6.34	6.34	45.7	7	99	1	1	1	0	-190.16	3	489.925	K144k	TMT18	141	(K)	YFDkASYR	(V)	YFDK(1.0)ASYR	YTGKYFDkASYRVYC	1	556.1	115.85	P29401|E9PFF2	HUMAN	HUMAN	68561.1	VH20221205_HW_Golub_Ub_01.20042.20042.3	1657.92	Transketolase	P29401_K144k_1_1_144_144	P29401	P29401_K144k_1_1_144_144
P29401_K204k_1_1_204_204	0.987725	0.834399	0.983118	0.953069	0.12841	-0.0302425	0.20017	0.120538	0.597748	4.02464	0.412485	0.697014	-0.08066	-0.397965	0.06286	-0.096405	0.871415	0.395855	0.909393	0.851724	-0.08066	-0.397965	0.06286	-0.096405	-0.168585	-0.923758	0.118669	-0.194885	-0.18897	0.33364	0.26099	0.07649	0.06552	0.11064	-0.02644	-0.43201	-0.04708	0.51028	P29401	TKT	P29401_K204k_1_1_204_204_TKT	-0.1535	0.767	0.1565	-0.6355	-0.2665	0.434	-0.3235	0.2725	-0.1165	P29401	TKT	P29401_K204k_1_1_204_204_TKT	P29401-2	TKT|TKT	1	1	22.39	22.39	22.39	88.1	17	99	1	1	1	0	-190.159	1.9	661.597	K204k	TMT18	187	(R)	LGQSDPAPLQHQMDIYQkR	(C)	LGQSDPAPLQHQMDIYQK(1.0)R	HQMDIYQkRCEAFGW	2	556.1	115.85	P29401-2|A0A0B4J1R6|E9PFF2	HUMAN	HUMAN	68561.1	VH20221205_HW_Golub_Ub_02.27880.27880.4	2833.53	Transketolase	P29401_K204k_1_1_204_204	P29401	P29401_K204k_1_1_204_204
P29401_K281k_1_1_281_281	0.870288	0.904522	0.893279	0.854353	0.688035	0.0197825	0.45552	0.437513	5.68287	2.25734	2.37463	2.10338	0.94159	-0.394915	0.47656	0.440545	0.270217	0.594656	0.578812	0.616116	0.94159	-0.394915	0.47656	0.440545	1.21097	-0.566236	0.586954	0.52807	-0.30077	1.61634	0.95009	-0.51561	1.95722	0.36044	-0.72694	0.37159	1.51792	-0.13032	P29401	TKT	P29401_K281k_1_1_281_281_TKT	0.1495	0.6235	0.315	-0.643	-0.0915	-0.165	-0.3	-0.218	0.22	P29401	TKT	P29401_K281k_1_1_281_281_TKT	P29401-2	TKT|TKT	1	1	13.69	13.69	11.19	80.1	13	1.631	2	1	1	0	-190.147	6	719.152	K281k	TMT18	265	(K)	NMAEQIIQEIYSQIQSkK	(K)	NMAEQIIQEIYSQIQSK(0.99)K(0.0)	IYSQIQSkKKILATP	3	556.1	115.85	P29401-2|A0A0B4J1R6|E9PFF2	HUMAN	HUMAN	68561.1	VH20221205_HW_Golub_Ub_01.59573.59573.4	3063.73	Transketolase	P29401_K281k_1_1_281_281	P29401	P29401_K281k_1_1_281_281
P29401_K310k_1_1_310_310	0.925206	0.903956	0.889918	0.357217	0.264485	0.567608	0.27652	-0.175237	3.13553	2.26197	2.46886	13.5693	-0.36281	0.243435	-0.33874	-1.24226	0.485788	0.594022	0.566388	0.0439614	-0.36281	0.243435	-0.33874	-1.24226	-0.74037	0.566911	-0.606367	-2.52231	-0.96447	-0.62826	0.65059	0.24119	0.03412	0.13204	0.62196	0.75669	0.48022	-0.26592	P29401	TKT	P29401_K310k_1_1_310_310_TKT	0.018	0.6955	-0.0815	-0.1945	-0.2985	0.3605	-0.201	0.2835	-0.1185	P29401	TKT	P29401_K310k_1_1_310_310_TKT	P29401-2	TKT|TKT	1	2	16.64	16.64	16.64	89.3	9	7.952	2	1	1	0	-190.151	6.3	682.056	K310k	TMT18	303	(R)	MPSLPSYkVGDK	(I)	MPSLPSYK(0.99)VGDK(0.0)	MPSLPSYkVGDKIAT	4	556.1	115.85	P29401-2|A0A0B4J1R6|E9PFF2	HUMAN	HUMAN	68561.1	VH20221205_HW_Golub_Ub_01.32318.32318.3	2234.3	Transketolase	P29401_K310k_1_1_310_310	P29401	P29401_K310k_1_1_310_310
P29401_K319k_1_1_319_319	0.94371	0.75047	0.99841	0.247502	1.51538	1.21971	1.69427	2.90874	2.21104	6.65784	0.0384822	19.1675	-0.36791	-0.959265	-0.01014	2.41879	0.60103	0.215882	0.991178	0.012113	-0.36791	-0.959265	-0.01014	2.41879	-0.550942	-1.40725	-0.011529	3.52571	3.79303	4.44324	0.88479	2.51389	1.18542	1.47744	1.08406	0.39609	2.63412	0.74428	P29401	TKT	P29401_K319k_1_1_319_319_TKT	0.27	-0.62	1.266	-0.1515	0.2495	-0.7485	0.348	-1.216	0.2535	P29401	TKT	P29401_K319k_1_1_319_319_TKT	P29401-2	TKT|TKT	1	2	9.17	9.17	9.17	46.1	8	9.172	2	1	1	0	-190.161	2.5	684.404	K319k	Hydrogen	319	(R)	kAYGQALAK	(L)	K(0.99)AYGQALAK(0.0)	GDKIATRkAYGQALA	5	556.1	115.85	P29401-2|A0A0B4J1R6	HUMAN	HUMAN	68561.1	VH20221205_HW_Golub_Ub_01.13124.13124.2	1557.96	Transketolase	P29401_K319k_1_1_319_319	P29401	P29401_K319k_1_1_319_319
P29401_K352k_1_1_352_352	0.972863	0.894101	0.723526	0.405229	0.48821	0.572758	-0.08433	1.07129	1.17476	2.46931	6.1987	11.7253	0.19154	0.360635	-0.95354	1.3577	0.762999	0.566329	0.239955	0.0672153	0.19154	0.360635	-0.95354	1.3577	0.315096	0.611713	-1.30544	2.21859	1.93553	1.56474	1.05819	-0.27331	0.66472	0.50324	0.57356	0.93259	0.07072	-1.19292	P29401	TKT	P29401_K352k_1_1_352_352_TKT	-0.2195	0.571	0.618	-0.168	-0.522	-0.075	-0.223	0.245	0.034	P29401	TKT	P29401_K352k_1_1_352_352_TKT	P29401-2	TKT|TKT	1	1	15.07	15.07	15.07	83.9	8	2.56	2	1	1	0	-190.16	2.4	641.701	K352k	TMT18	344	(K)	NSTFSEIFkK	(E)	NSTFSEIFK(0.99)K(0.0)	STFSEIFkKEHPDRF	6	556.1	115.85	P29401-2|A0A0B4J1R6	HUMAN	HUMAN	68561.1	VH20221205_HW_Golub_Ub_01.34014.34014.3	2113.25	Transketolase	P29401_K352k_1_1_352_352	P29401	P29401_K352k_1_1_352_352
P29401_K499k_1_1_499_499	0.896819	0.74911	0.577278	0.839206	0.922285	0.867557	0.61472	1.03804	4.45348	6.71723	10.8659	2.32555	-0.51331	-0.622765	-1.12844	-0.281805	0.358634	0.21295	0.0819241	0.585389	-0.51331	-0.622765	-1.12844	-0.281805	-0.990193	-1.41601	-2.08517	-0.575287	0.73083	1.06344	1.36449	0.99339	0.98152	0.34974	0.36676	0.74559	0.34842	-0.24742	P29401	TKT	P29401_K499k_1_1_499_499_TKT	-0.0295	0.4735	0.383	-0.2655	-0.319	0.078	0.122	-0.3665	0.063	P29401	TKT	P29401_K499k_1_1_499_499_TKT	P29401-2	TKT|TKT	1	2	22.8	19.77	17.18	89.8	15	21.29	2	1	1	0	-190.155	2.9	675.188	K499k	TMT18	498	(K)	SkDDQVTVIGAGVTLHEALAAAELLK	(K)	SK(0.99)DDQVTVIGAGVTLHEALAAAELLK(0.0)	AKVVLKSkDDQVTVI	7	556.1	115.85	P29401-2|A0A0B4J1R6	HUMAN	HUMAN	68561.1	VH20221205_HW_Golub_Ub_01.54209.54209.5	3562.07	Transketolase	P29401_K499k_1_1_499_499	P29401	P29401_K499k_1_1_499_499
P29401_K597k_1_1_597_597	0.995321	0.965902	0.985115	0.779546	1.58896	1.49658	1.53377	1.34346	0.250783	0.909899	0.383465	3.25515	0.04184	-0.142915	-0.06854	-0.449155	0.943891	0.81098	0.91549	0.47259	0.04184	-0.142915	-0.06854	-0.449155	0.0732559	-0.251537	-0.110672	-0.764804	0.84263	1.39514	1.01089	2.12519	1.67802	1.54174	1.74176	1.10849	1.79272	1.20628	P29401	TKT	P29401_K597k_1_1_597_597_TKT	-0.0475	-0.058	0.4435	0.185	0.1745	-0.601	0.291	-0.9995	0.341	P29401	TKT	P29401_K597k_1_1_597_597_TKT	P29401-2	TKT|TKT	1	1	9.75	8.27	8.87	65.9	8	8.866	2	1	1	0	-190.158	3.8	555.68	K597k	TMT18	595	(R)	SGkPAELLK	(M)	SGK(0.99)PAELLK(0.0)	NRVPRSGkPAELLKM	8	556.1	115.85	P29401-2|A0A0B4J1R6	HUMAN	HUMAN	68561.1	VH20221205_HW_Golub_Ub_02.23304.23304.3	1855.18	Transketolase	P29401_K597k_1_1_597_597	P29401	P29401_K597k_1_1_597_597
P29466_K158k_1_1_158_158	0.763867	0.608312	0.702168	0.838694	-0.774208	-0.674312	-0.96737	-1.19694	10.5191	16.9835	6.80137	2.3392	1.18298	1.38277	0.79665	0.337515	0.0887339	0.0200284	0.208864	0.583553	1.18298	1.38277	0.79665	0.337515	2.01519	3.28994	1.40689	0.578247	-1.63776	-0.4186	-1.41204	-1.31935	0.42578	-0.79122	0.17154	-0.1374	-0.11656	-1.02153	P29466	CASP1	P29466_K158k_1_1_158_158_CASP1	0.159	1.2645	-0.1815	-0.454	-0.502	0.9565	-0.971	0.866	-0.175	P29466	CASP1	P29466_K158k_1_1_158_158_CASP1	P29466	CASP1|CASP1|CASP1|CASP1|CASP1	1	2	17.32	17.32	17.32	94.3	12	99	1	1	1	0	-190.159	2.5	639.004	K158k	TMT18	149	(K)	SAEIYPIMDkSSR	(T)	SAEIYPIMDK(1.0)SSR	EIYPIMDkSSRTRLA	3	670.1	102.56	P29466|P29466-2|G3V169|P29466-3|B4DVD8	HUMAN	HUMAN	45842.5	VH20221205_HW_Golub_Ub_01.26359.26359.3	2105.16	Caspase-1	P29466_K158k_1_1_158_158	P29466	P29466_K158k_1_1_158_158
P29466_K268k_1_1_268_268	0.745209	0.708947	0.773534	0.41241	-0.674732	-0.969588	-0.949145	-0.709812	13.4442	7.9904	4.8989	11.474	1.78903	1.19931	1.2402	1.71887	0.0452457	0.15884	0.323676	0.07122	1.78903	1.19931	1.2402	1.71887	2.50295	1.64231	1.07585	2.18138	-0.47636	0.7756	-0.65534	-2.48315	-0.00402	0.44358	-0.01476	-0.7251	-1.86946	1.21137	P29466	CASP1	P29466_K268k_1_1_268_268_CASP1	-0.1615	1.1545	0.1415	-0.636	-0.452	0.7605	-1.0575	1.002	-0.0705	P29466	CASP1	P29466_K268k_1_1_268_268_CASP1	P29466	CASP1|CASP1|CASP1|CASP1|CASP1	1	1	26.71	26.71	28.15	84.7	20	9.848	2	1	1	0	-190.143	5.6	770.22	K268k	TMT18	248	(K)	HSEQVPDILQLNAIFNMLNTkNCPSLK	(D)	HSEQVPDILQLNAIFNMLNTK(0.99)NCPSLK(0.0)	IFNMLNTkNCPSLKD	4	670.1	102.56	P29466|P29466-2|G3V169|P29466-3	HUMAN	HUMAN	45842.5	VH20221205_HW_Golub_Ub_01.55266.55266.5	4037.21	Caspase-1	P29466_K268k_1_1_268_268	P29466	P29466_K268k_1_1_268_268
P29466_K274k_1_1_274_274	0.9782	0.842246	0.568735	0.29866	-1.14178	-0.890938	-0.51727	-0.345762	0.950743	3.66179	11.1513	16.0883	-0.132275	0.369415	1.11675	1.45976	0.803389	0.430349	0.0767125	0.0246132	-0.132275	0.369415	1.11675	1.45976	-0.2597	0.853561	2.13262	2.95238	0.65984	0.1084	-1.06974	-1.08155	-1.53182	-0.88402	-0.93886	-0.4736	-0.21756	0.29977	P29466	CASP1	P29466_K274k_1_1_274_274_CASP1	0.027	1.415	0.2085	-0.8275	-0.3055	0.9245	-0.843	0.757	-0.5	P29466	CASP1	P29466_K274k_1_1_274_274_CASP1	P29466	CASP1|CASP1|CASP1|CASP1|CASP1	1	1	6	6	6	52.4	6	5.999	2	1	1	0	-190.161	1.8	561.984	K274k	TMT18	269	(K)	NCPSLkDK	(P)	NCPSLK(0.99)DK(0.0)	TKNCPSLkDKPKVII	5	670.1	102.56	P29466	HUMAN	HUMAN	45842.5	VH20221205_HW_Golub_Ub_01.16356.16356.3	1874.1	Caspase-1	P29466_K274k_1_1_274_274	P29466	P29466_K274k_1_1_274_274
P29466_K319k_1_1_319_319	0.917703	0.994645	0.815233	0.815885	-0.452082	-0.178687	-0.47792	-0.396962	3.44215	0.106323	4.07885	2.69201	-0.527075	0.019715	-0.57875	-0.416835	0.452673	0.975815	0.390944	0.538021	-0.527075	0.019715	-0.57875	-0.416835	-0.801329	0.0317916	-0.924472	-0.652291	-1.03906	-0.1717	0.43696	-0.81405	-1.21812	-0.21312	-0.59426	0.2566	-0.94116	-0.59343	P29466	CASP1	P29466_K319k_1_1_319_319_CASP1	0.3525	1.7635	-0.065	-0.571	-0.5795	1.1115	-0.45	1.149	-0.356	P29466	CASP1	P29466_K319k_1_1_319_319_CASP1	P29466	CASP1|CASP1|CASP1|CASP1|CASP1	1	1	27.46	27.46	27.46	96.4	20	1.957	2	1	1	0	-190.146	5.6	819.185	K319k	TMT18	297	(K)	DSVGVSGNLSLPTTEEFEDDAIkK	(A)	DSVGVSGNLSLPTTEEFEDDAIK(0.99)K(0.0)	EFEDDAIkKAHIEKD	6	670.1	102.56	P29466|P29466-2|G3V169|P29466-3|B4DVD8	HUMAN	HUMAN	45842.5	VH20221205_HW_Golub_Ub_02.42441.42441.4	3463.86	Caspase-1	P29466_K319k_1_1_319_319	P29466	P29466_K319k_1_1_319_319
P29466_K37k_1_1_37_37	0.94039	0.897939	0.949529	0.664812	-1.10668	-1.13724	-1.03974	-0.667813	2.31899	2.40229	1.13238	5.07966	-0.303775	-0.364885	-0.1699	0.573965	0.586275	0.575137	0.770482	0.31048	-0.303775	-0.364885	-0.1699	0.573965	-0.573408	-0.597426	-0.305193	1.10443	-0.50526	-0.2564	-1.32874	-0.58085	-1.08002	-1.43712	-0.68546	-1.9539	-0.93836	-1.31103	P29466	CASP1	P29466_K37k_1_1_37_37_CASP1	0.376	1.344	-0.0025	-1.092	-0.6955	0.645	-0.791	0.6835	-0.5055	P29466	CASP1	P29466_K37k_1_1_37_37_CASP1	P29466	CASP1|CASP1|CASP1|CASP1|CASP1	1	1	10.5	10.5	10.5	67.6	8	10.504	2	1	1	0	-190.155	4.8	614.684	K37k	TMT18	34	(R)	VLNkEEMEK	(V)	VLNK(0.99)EEMEK(0.0)	LQTRVLNkEEMEKVK	1	670.1	102.56	P29466|P29466-2	HUMAN	HUMAN	45842.5	VH20221205_HW_Golub_Ub_01.23412.23412.3	2032.19	Caspase-1	P29466_K37k_1_1_37_37	P29466	P29466_K37k_1_1_37_37
P29466_K53k_1_1_53_53	0.993703	0.966042	0.694783	0.229254	0.149418	0.0604625	0.66283	1.05981	0.33766	0.890717	7.05294	20.6148	0.068625	-0.109285	1.09545	1.88942	0.925196	0.81457	0.197109	0.00868008	0.068625	-0.109285	1.09545	1.88942	0.0977909	-0.246529	1.45204	3.77841	2.30094	1.7081	0.18916	0.04105	1.09088	-0.72342	0.27594	-0.2643	0.23954	2.18157	P29466	CASP1	P29466_K53k_1_1_53_53_CASP1	0.357	1.068	0.653	-0.4545	0.0815	0.2155	-0.318	-0.2625	-0.0595	P29466	CASP1	P29466_K53k_1_1_53_53_CASP1	P29466	CASP1|CASP1|CASP1|CASP1|CASP1	1	1	14.57	14.57	14.57	85.9	8	99	1	1	1	0	-190.159	3.1	528.279	K53k	TMT18	46	(R)	ENATVMDkTR	(A)	ENATVMDK(1.0)TR	ENATVMDkTRALIDS	2	670.1	102.56	Q5EG05|Q5EG05-2|P29466|P29466-2|G3V169|B4DVD8|Q5FBZ0|A0A1W2PRX7	HUMAN	HUMAN	45842.5	VH20221205_HW_Golub_Ub_02.11833.11833.3	1772.98	Caspase-1	P29466_K53k_1_1_53_53	P29466	P29466_K53k_1_1_53_53
P29590_K380k_1_1_380_380	0.745209	0.664898	0.381957	0.675468	-0.02928	0.069815	-0.851625	0.313205	13.0086	11.4356	27.1151	4.88699	-1.33603	-1.13784	-2.98072	-0.65106	0.0500193	0.0718516	0.00194308	0.324564	-1.33603	-1.13784	-2.98072	-0.65106	-2.42023	-2.24864	-5.22243	-1.07047	-0.60873	0.58408	0.96714	0.31033	-0.32358	-1.07101	-0.14131	-0.8569	-2.00364	-2.68033	P29590	PML	P29590_K380k_1_1_380_380_PML	0.2325	0.6445	0.1095	-0.771	-1.174	0.622	-0.076	0.0905	-0.36	P29590	PML	P29590_K380k_1_1_380_380_PML	P29590	PML|PML|PML|PML|PML|PML|PML|PML|PML|PML|PML|PML	1	1	16.64	16.64	16.64	85.4	9	99	1	1	1	0	-190.162	1.5	544.617	K380k	TMT18	373	(R)	TDGFDEFkVR	(L)	TDGFDEFK(1.0)VR	TDGFDEFkVRLQDLS	1	1721.1	44.87	P29590|P29590-5|P29590-2|P29590-12|H3BT57	HUMAN	HUMAN	99203.4	VH20221205_HW_Golub_Ub_02.27584.27584.3	1822	Protein PML	P29590_K380k_1_1_380_380	P29590	P29590_K380k_1_1_380_380
P29590_K401k_1_1_401_401	0.671753	0.666931	0.162835	0.897381	-1.59431	0.730165	2.98908	0.29653	25.6862	10.4882	41.6753	1.51713	-3.41208	1.23686	5.75468	0.36959	0.00270008	0.0893674	6.79942e-05	0.705159	-3.41208	1.23686	5.75468	0.36959	-4.82697	2.08174	9.67321	0.396624	1.77537	-0.81272	0.66544	-0.44197	-4.03798	-2.56271	0.92069	1.7765	5.89116	5.84167	P29590	PML	P29590_K401k_1_1_401_401_PML	-0.3105	1.2505	0.2505	0.1055	1.617	-0.787	-0.3075	-0.001	-1.161	P29590	PML	P29590_K401k_1_1_401_401_PML	P29590	PML|PML|PML|PML|PML|PML|PML|PML|PML|PML|PML|PML	1	1	11.79	11.79	11.79	63.3	9	99	1	1	1	0	-190.161	2.2	511.618	K401k	TMT18	401	(K)	kASPEAASTPR	(D)	K(1.0)ASPEAASTPR	KDAAVSKkASPEAAS	2	1721.1	44.87	P29590|P29590-11|P29590-8|P29590-3|P29590-13	HUMAN	HUMAN	99203.4	VH20221205_HW_Golub_Ub_01.7987.7987.3	1723	Protein PML	P29590_K401k_1_1_401_401	P29590	P29590_K401k_1_1_401_401
P29590_K497k_1_1_497_497	0.99528	0.785644	0.639344	0.948929	1.21852	0.980215	0.795125	1.19628	0.254442	5.62454	8.85296	0.768075	-0.05953	-0.53614	-0.90632	-0.10401	0.943096	0.273871	0.130228	0.837901	-0.05953	-0.53614	-0.90632	-0.10401	-0.0743331	-1.22072	-1.75126	-0.213361	0.97467	1.31388	1.08654	1.41003	0.06542	2.31209	0.91889	0.5054	0.19516	0.48877	P29590	PML	P29590_K497k_1_1_497_497_PML	0.5695	-0.3315	0.428	-0.1805	-0.2675	-0.072	0.191	-0.2415	0.176	P29590	PML	P29590_K497k_1_1_497_497_PML	P29590	PML|PML|PML|PML|PML|PML|PML|PML|PML|PML|PML|PML	1	1	16.44	16.44	12.6	82.2	9	99	1	1	1	0	-190.16	2.4	528.595	K497k	TMT18	491	(K)	MESEEGkEAR	(L)	MESEEGK(1.0)EAR	KMESEEGkEARLARS	3	1721.1	44.87	P29590	HUMAN	HUMAN	99203.4	VH20221205_HW_Golub_Ub_02.8172.8172.3	1773.93	Protein PML	P29590_K497k_1_1_497_497	P29590	P29590_K497k_1_1_497_497
P29597_K1038k_1_1_1038_1038	0.911257	0.971875	0.70428	0.825555	-1.46279	-1.02753	-0.57312	-1.33886	3.84161	0.632943	6.74011	2.5277	-0.78625	0.08427	0.99309	-0.5384	0.412895	0.864382	0.211831	0.558766	-0.78625	0.08427	0.99309	-0.5384	-0.877826	0.179296	1.39795	-0.618289	-0.33587	-2.88026	-0.90454	-1.23479	-3.18156	-0.53027	-0.64539	-1.3254	0.77832	-0.93147	P29597	TYK2	P29597_K1038k_1_1_1038_1038_TYK2	0.679	1.278	-0.3045	-0.974	-0.3535	0.865	-0.8465	0.9455	-0.726	P29597	TYK2	P29597_K1038k_1_1_1038_1038_TYK2	P29597	TYK2	1	1	13.88	13.88	13.88	74	10	13.875	2	1	1	0	-190.159	2.9	628.394	K1038k	TMT18	1036	(R)	LVkIGDFGLAK	(A)	LVK(0.99)IGDFGLAK(0.0)	LDNDRLVkIGDFGLA	4	1391.1	56.67	P29597|E9PM19	HUMAN	HUMAN	135473	VH20221205_HW_Golub_Ub_01.40604.40604.3	2073.33	Non-receptor tyrosine-protein kinase TYK2	P29597_K1038k_1_1_1038_1038	P29597	P29597_K1038k_1_1_1038_1038
P29597_K756k_1_1_756_756	0.999665	0.967491	0.993755	0.942605	-0.116065	-0.051605	-0.135845	-0.018415	0.0573638	0.799179	0.168518	0.852577	0.0118	0.14072	-0.02776	0.2071	0.986878	0.831921	0.96194	0.821755	0.0118	0.14072	-0.02776	0.2071	0.0171232	0.22308	-0.0497349	0.235202	-1.14747	1.31774	0.30036	-0.54429	-0.88206	0.66173	-0.63609	0.6736	-0.11638	-0.18307	P29597	TYK2	P29597_K756k_1_1_756_756_TYK2	-0.004	0.9325	0.1525	-0.5225	-0.3915	0.585	-0.428	0.4255	-0.1925	P29597	TYK2	P29597_K756k_1_1_756_756_TYK2	P29597	TYK2	1	1	22.78	22.78	22.78	72.3	20	99	1	1	1	0	-190.145	6.7	719.162	K756k	TMT18	745	(R)	LGLAEGTSPFIkLSDPGVGLGALSR	(E)	LGLAEGTSPFIK(1.0)LSDPGVGLGALSR	EGTSPFIkLSDPGVG	2	1391.1	56.67	P29597|E9PM19|E9PPF2	HUMAN	HUMAN	135473	VH20221205_HW_Golub_Ub_01.50258.50258.4	3063.77	Non-receptor tyrosine-protein kinase TYK2	P29597_K756k_1_1_756_756	P29597	P29597_K756k_1_1_756_756
P29692_K10k_1_1_10_10	0.90284	0.917769	0.910964	0.489098	0.569455	0.435433	0.450455	0.793135	4.30646	2.04919	1.91761	9.03529	0.5391	0.271055	0.3011	0.98646	0.370983	0.623851	0.643041	0.124874	0.5391	0.271055	0.3011	0.98646	0.963472	0.520642	0.487771	1.7742	1.22612	1.34661	-0.22218	0.82199	0.8748	0.80321	0.51944	0.62248	0.25988	0.94213	P29692	EEF1D	P29692_K10k_1_1_10_10_EEF1D	-0.1685	0.7365	0.3565	-0.2335	-0.1255	-0.0225	-0.215	0.091	0.114	P29692	EEF1D	P29692_K10k_1_1_10_10_EEF1D	P29692-3	EEF1D|EEF1D|EEF1D|EEF1D	1	1	20.49	20.49	20.49	87.7	12	20.486	2	1	1	0	-190.158	2.8	727.389	K10k	Acetyl	2	(M)	ATNFLAHEkIWFDK	(F)	ATNFLAHEK(0.99)IWFDK(0.0)	TNFLAHEkIWFDKFK	6	1640.2	47.75	P29692|P29692-4|P29692-3|E9PQZ1|E9PMW7	HUMAN	HUMAN	31235.4	VH20221205_HW_Golub_Ub_01.44071.44071.3	2370.31	Elongation factor 1-delta	P29692_K10k_1_1_10_10	P29692	P29692_K10k_1_1_10_10
P30040_K204k_1_1_204_204	0.9286	0.969952	0.975068	0.387795	0.49723	0.38283	0.27191	0.98534	2.87335	0.758027	0.596983	12.4357	0.34287	0.11407	-0.10777	1.31909	0.516018	0.839841	0.871569	0.0570731	0.34287	0.11407	-0.10777	1.31909	0.687993	0.212367	-0.168718	2.33375	1.14223	2.14754	0.56147	0.09012	0.78961	0.54772	0.95506	-0.07533	-0.42554	0.86159	P30040	ERP29	P30040_K204k_1_1_204_204_ERP29	0.099	0.0815	0.5545	-0.2805	-0.2715	0.1465	-0.222	-0.186	0.0665	P30040	ERP29	P30040_K204k_1_1_204_204_ERP29	P30040	ERP29|ERP29	1	2	11.93	11.93	11.93	77.8	9	8.08	2	1	1	0	-190.158	3.2	697.066	K204k	TMT18	198	(K)	WAEQYLkIMGK	(I)	WAEQYLK(0.99)IMGK(0.0)	KWAEQYLkIMGKILD	1	1838.1	41.58	P30040|F8VY02	HUMAN	HUMAN	29049.9	VH20221205_HW_Golub_Ub_01.44385.44385.3	2279.34	Endoplasmic reticulum resident protein 29	P30040_K204k_1_1_204_204	P30040	P30040_K204k_1_1_204_204
P30040_K243k_1_1_243_243	0.671753	0.665459	0.499995	0.164586	0.39818	-0.173245	0.18261	0.971365	22.4214	11.2124	14.5665	26.7916	2.24247	1.09962	1.81133	3.38884	0.00572611	0.0756414	0.0349424	0.00209333	2.24247	1.09962	1.81133	3.38884	4.10373	2.20838	2.71437	5.1128	1.98623	3.34534	-0.26273	-1.18338	1.39191	1.64692	0.42776	0.32537	0.48036	1.69619	P30040	ERP29	P30040_K243k_1_1_243_243_ERP29	-0.107	0.6825	0.834	-0.332	0.0255	-0.0025	-0.6835	-0.568	0.3165	P30040	ERP29	P30040_K243k_1_1_243_243_ERP29	P30040	ERP29|ERP29	1	1	9.81	9.81	9.81	65.5	10	9.807	2	1	1	0	-190.154	4	621.866	K243k	TMT18	239	(K)	EELQkSLNILTAFQK	(K)	EELQK(0.99)SLNILTAFQK(0.0)	GKKEELQkSLNILTA	2	1838.1	41.58	P30040|F8VY02	HUMAN	HUMAN	29049.9	VH20221205_HW_Golub_Ub_01.48477.48477.4	2674.6	Endoplasmic reticulum resident protein 29	P30040_K243k_1_1_243_243	P30040	P30040_K243k_1_1_243_243
P30040_K253k_1_1_253_253	0.9286	0.878748	0.877609	0.427628	0.313355	0.289005	-0.054715	0.64669	2.87386	2.84105	2.68145	10.9738	0.33032	0.28162	-0.40582	0.99699	0.515957	0.51987	0.53933	0.0799134	0.33032	0.28162	-0.40582	0.99699	0.688097	0.689085	-0.650766	2.09234	0.99793	1.29244	0.16967	0.12672	0.36291	0.59412	0.44086	0.41877	-0.89944	0.38419	P30040	ERP29	P30040_K253k_1_1_253_253_ERP29	-0.1645	0.442	0.4185	-0.3075	-0.4335	0.1525	-0.301	0.0895	0.005	P30040	ERP29	P30040_K253k_1_1_253_253_ERP29	P30040	ERP29|ERP29	1	2	19.84	17.55	13.56	85.4	10	1.573	2	1	1	0	-190.156	4.1	662.409	K253k	TMT18	244	(K)	SLNILTAFQkK	(G)	SLNILTAFQK(0.99)K(0.0)	NILTAFQkKGAEKEE	3	1838.1	41.58	P30040|F8VY02	HUMAN	HUMAN	29049.9	VH20221205_HW_Golub_Ub_02.41959.41959.3	2175.37	Endoplasmic reticulum resident protein 29	P30040_K253k_1_1_253_253	P30040	P30040_K253k_1_1_253_253
P30041_K209k_1_1_209_209	0.899149	0.938636	0.445098	0.361134	0.443773	0.60296	-0.249362	-0.0806325	4.41241	1.44617	18.8017	13.4664	-0.487045	-0.16867	-1.87332	-1.53585	0.362042	0.716776	0.0131774	0.0450153	-0.487045	-0.16867	-1.87332	-1.53585	-0.982687	-0.382824	-3.47156	-2.50855	-1.50066	-0.19646	0.91846	0.45613	0.10981	0.29069	0.38185	0.6554	-0.9317	-1.44034	P30041	PRDX6	P30041_K209k_1_1_209_209_PRDX6	-0.1785	0.7745	-0.133	-0.2585	-0.762	0.6265	-0.047	0.275	-0.0855	P30041	PRDX6	P30041_K209k_1_1_209_209_PRDX6	P30041	PRDX6	1	1	9.45	9.45	9.45	56.6	8	9.455	2	1	1	0	-190.161	1.8	629.041	K209k	TMT18	205	(K)	GVFTkELPSGK	(K)	GVFTK(0.99)ELPSGK(0.0)	FPKGVFTkELPSGKK	5	1010.1	74.41	P30041	HUMAN	HUMAN	25148.6	VH20221205_HW_Golub_Ub_01.28323.28323.3	2075.27	Peroxiredoxin-6	P30041_K209k_1_1_209_209	P30041	P30041_K209k_1_1_209_209
P30041_K56k_1_1_56_56	0.866602	0.984762	0.76044	0.538584	0.0714225	0.44386	0.0618375	0.0371925	5.93148	0.362576	5.19628	7.81468	-0.671645	0.07323	-0.690815	-0.740105	0.255183	0.919904	0.302254	0.165399	-0.671645	0.07323	-0.690815	-0.740105	-1.25181	0.105501	-1.12848	-1.57245	-0.29236	-0.37336	0.46576	0.34873	0.17261	-0.70141	-0.42685	1.3878	0.3219	-0.88904	P30041	PRDX6	P30041_K56k_1_1_56_56_PRDX6	-0.022	1.372	0.0105	-0.311	-0.449	0.2855	-0.171	0.0995	-0.2145	P30041	PRDX6	P30041_K56k_1_1_56_56_PRDX6	P30041	PRDX6	1	1	9.69	9.69	9.69	60.1	9	9.694	2	1	1	0	-190.163	0.5	590.026	K56k	TMT18	54	(R)	AAkLAPEFAK	(R)	AAK(0.99)LAPEFAK(0.0)	TELGRAAkLAPEFAK	1	1010.1	74.41	P30041	HUMAN	HUMAN	25148.6	VH20221205_HW_Golub_Ub_02.28288.28288.3	1958.23	Peroxiredoxin-6	P30041_K56k_1_1_56_56	P30041	P30041_K56k_1_1_56_56
P30041_K63k_1_1_63_63	0.866602	0.942721	0.958882	0.382412	-0.393427	-0.08299	0.143212	0.818867	5.92876	1.34535	0.975515	12.6457	-0.846845	-0.22597	0.226435	1.57774	0.255343	0.73361	0.798819	0.0543785	-0.846845	-0.22597	0.226435	1.57774	-1.25369	-0.359025	0.266542	2.37652	1.88974	1.32574	-0.74364	0.80363	-1.16069	-0.47301	-0.13245	-0.2595	-0.64	1.15286	P30041	PRDX6	P30041_K63k_1_1_63_63_PRDX6	-0.049	1.608	0.5435	-0.602	-0.289	1.0085	-0.34	0.787	-0.395	P30041	PRDX6	P30041_K63k_1_1_63_63_PRDX6	P30041	PRDX6	1	2	13.38	9.1	10.69	82.5	7	99	1	1	1	0	-190.161	2.4	450.601	K63k	TMT18	57	(K)	LAPEFAkR	(N)	LAPEFAK(1.0)R	KLAPEFAkRNVKLIA	2	1010.1	74.41	P30041	HUMAN	HUMAN	25148.6	VH20221205_HW_Golub_Ub_01.21322.21322.3	1539.95	Peroxiredoxin-6	P30041_K63k_1_1_63_63	P30041	P30041_K63k_1_1_63_63
P30041_K97k_1_1_97_97	0.679734	0.658947	0.815233	0.321432	-0.0354525	-0.116065	0.767737	0.124592	19.5785	11.6823	4.08123	15.127	-2.2498	-2.41102	-0.643415	-1.92971	0.0110192	0.0678847	0.390731	0.0307112	-2.2498	-2.41102	-0.643415	-1.92971	-3.57821	-2.29491	-0.924917	-2.7984	-0.06876	-1.61176	0.65496	1.52393	-1.74419	-0.57651	-2.82665	0.1835	-0.267	1.15906	P30041	PRDX6	P30041_K97k_1_1_97_97_PRDX6	-0.021	2.0325	-0.1265	-1.2255	-0.2215	1.2025	0.128	0.837	-0.5025	P30041	PRDX6	P30041_K97k_1_1_97_97_PRDX6	P30041	PRDX6	1	1	28.35	28.35	28.35	94.8	20	99	1	1	1	0	-190.153	3.5	1023.18	K97k	TMT18	85	(K)	DINAYNCEEPTEkLPFPIIDDR	(N)	DINAYNCEEPTEK(1.0)LPFPIIDDR	NCEEPTEkLPFPIID	3	1010.1	74.41	P30041	HUMAN	HUMAN	25148.6	VH20221205_HW_Golub_Ub_02.44177.44177.3	3257.66	Peroxiredoxin-6	P30041_K97k_1_1_97_97	P30041	P30041_K97k_1_1_97_97
P30043_K178k_1_1_178_178	0.964473	0.983801	0.693911	0.52682	-0.26838	-0.188635	0.310953	-0.587575	1.52443	0.386133	7.09546	8.06713	-0.21409	-0.0546	0.944575	-0.85248	0.703974	0.914928	0.195188	0.156058	-0.21409	-0.0546	0.944575	-0.85248	-0.397738	-0.112046	1.45792	-1.61438	-1.02005	-1.00758	0.26574	-0.58841	-0.50907	-0.24178	-0.28169	-0.15018	0.21532	1.35116	P30043	BLVRB	P30043_K178k_1_1_178_178_BLVRB	0.513	2.289	-0.196	-0.677	-0.1115	1.692	-0.4565	1.565	-0.319	P30043	BLVRB	P30043_K178k_1_1_178_178_BLVRB	P30043	BLVRB	1	2	17.3	17.3	17.3	69.1	12	99	1	1	1	0	-190.16	2.3	395.025	K178k	TMT18	175	(R)	VISkHDLGHFMLR	(C)	VISK(1.0)HDLGHFMLR	GPSRVISkHDLGHFM	2	2022.1	37.12	A0A2R8YEP4|P30043	HUMAN	HUMAN	22233.1	VH20221205_HW_Golub_Ub_01.28604.28604.5	2161.26	Flavin reductase (NADPH)	P30043_K178k_1_1_178_178	P30043	P30043_K178k_1_1_178_178
P30043_K99k_1_1_99_99	0.745209	0.874103	0.658484	0.170075	-3.05675	-4.63593	-2.86582	-2.09618	12.4395	3.00028	8.11594	25.5741	1.59666	-1.5617	1.97853	3.51782	0.0570225	0.501155	0.154314	0.00277071	1.59666	-1.5617	1.97853	3.51782	2.33537	-0.722188	1.63157	4.83577	-0.86855	0.19402	-4.67076	-3.03941	-2.55137	-1.96548	-2.07969	-8.75388	-0.15488	-3.59824	P30043	BLVRB	P30043_K99k_1_1_99_99_BLVRB	0.717	2.5205	-0.012	-3.092	-0.981	1.7535	-2.0885	1.711	-0.886	P30043	BLVRB	P30043_K99k_1_1_99_99_BLVRB	P30043	BLVRB	1	1	19.82	18.24	15.56	85.6	12	11.841	2	1	1	0	-190.159	2.6	519.804	K99k	TMT18	93	(R)	NIVAAMkAHGVDK	(V)	NIVAAMK(0.99)AHGVDK(0.0)	RNIVAAMkAHGVDKV	1	2022.1	37.12	P30043	HUMAN	HUMAN	22233.1	VH20221205_HW_Golub_Ub_02.28675.28675.4	2266.35	Flavin reductase (NADPH)	P30043_K99k_1_1_99_99	P30043	P30043_K99k_1_1_99_99
P30044_K83k_1_1_83_83	0.95964	0.970174	0.933549	0.628026	-0.260952	-0.42536	-0.477243	-0.0718325	1.64136	0.726474	1.41875	5.78118	0.241525	-0.08729	-0.191055	0.619765	0.685274	0.845965	0.721314	0.264169	0.241525	-0.08729	-0.191055	0.619765	0.424703	-0.204024	-0.373846	1.22777	0.52569	-0.04959	-0.54088	-0.22255	0.38986	-0.67024	-0.60155	-0.33646	-0.52463	-0.62091	P30044	PRDX5	P30044_K83k_1_1_83_83_PRDX5	0.1435	1.602	0.1495	-0.711	-0.536	0.787	-0.531	0.7265	-0.1885	P30044	PRDX5	P30044_K83k_1_1_83_83_PRDX5	P30044	PRDX5|PRDX5|PRDX5|PRDX5	1	2	18.3	18.3	14.24	85.3	9	2.626	2	1	1	0	-190.155	4.7	614.379	K83k	TMT18	76	(K)	VNLAELFkGK	(K)	VNLAELFK(0.99)GK(0.0)	VNLAELFkGKKGVLF	1	3153.1	18.3	P30044|P30044-3|P30044-2	HUMAN	HUMAN	22314.2	VH20221205_HW_Golub_Ub_01.42833.42833.3	2031.28	Peroxiredoxin-5, mitochondrial	P30044_K83k_1_1_83_83	P30044	P30044_K83k_1_1_83_83
P30048_K248k_1_1_248_248	0.865372	0.889094	0.610482	0.389946	0.360808	0.13282	0.59125	0.722823	6.17703	2.60283	9.73433	12.3052	0.889315	0.43334	1.3502	1.61335	0.241155	0.549182	0.106308	0.0588135	0.889315	0.43334	1.3502	1.61335	1.2965	0.639932	1.90049	2.31961	1.7617	1.29729	-0.95286	0.78516	0.87943	0.7315	0.45276	0.24622	1.20999	1.32271	P30048	PRDX3	P30048_K248k_1_1_248_248_PRDX3	-0.5955	0.0175	0.5565	-0.3465	0.0955	0.0795	-0.4145	-0.2975	0.105	P30048	PRDX3	P30048_K248k_1_1_248_248_PRDX3	P30048	PRDX3|PRDX3	1	1	13.56	13.56	13.56	76.5	8	9.783	2	1	1	0	-190.155	4.5	692.389	K248k	TMT18	242	(K)	PSPAASkEYFQK	(V)	PSPAASK(0.99)EYFQK(0.0)	KPSPAASkEYFQKVN	2	1703.1	45.5	P30048|P30048-2	HUMAN	HUMAN	28034.5	VH20221205_HW_Golub_Ub_02.25171.25171.3	2265.31	Thioredoxin-dependent peroxide reductase, mitochondrial	P30048_K248k_1_1_248_248	P30048	P30048_K248k_1_1_248_248
P30048_K253k_1_1_253_253	0.848603	0.746506	0.537412	0.521122	0.242333	0.124295	0.445125	0.216823	6.80224	6.78049	12.4371	8.18828	0.832765	0.59669	1.23835	0.781745	0.208822	0.20987	0.057054	0.151765	0.832765	0.59669	1.23835	0.781745	1.40169	1.4272	2.34749	1.63446	0.4488	0.76659	-0.22096	-0.12714	0.02923	1.2882	0.28516	0.56012	1.34179	0.78681	P30048	PRDX3	P30048_K253k_1_1_253_253_PRDX3	-0.536	0.3525	0.3025	-0.321	0.032	0.3325	-0.4515	-0.0245	0.0475	P30048	PRDX3	P30048_K253k_1_1_253_253_PRDX3	P30048	PRDX3|PRDX3	1	2	9.35	9.35	9.35	62.7	7	99	1	1	1	0	-190.161	2	737.388	K253k	TMT18	249	(K)	EYFQkVNQ	(-)	EYFQK(1.0)VNQ	ASKEYFQkVNQ----	3	1703.1	45.5	P30048|P30048-2	HUMAN	HUMAN	28034.5	VH20221205_HW_Golub_Ub_02.22929.22929.2	1663.93	Thioredoxin-dependent peroxide reductase, mitochondrial	P30048_K253k_1_1_253_253	P30048	P30048_K253k_1_1_253_253
P30050_K130k_1_1_130_130	0.964518	0.742561	0.652352	0.92267	1.45644	1.1953	1.1305	1.64097	1.52108	6.91687	8.35604	1.14482	-0.190325	-0.712605	-0.84221	0.178725	0.704518	0.203382	0.146014	0.768277	-0.190325	-0.712605	-0.84221	0.178725	-0.396962	-1.45175	-1.66855	0.307903	2.33075	1.12991	1.51128	1.59193	1.46329	1.25927	1.27982	0.39818	0.79151	0.62728	P30050	RPL12	P30050_K130k_1_1_130_130_RPL12	-0.178	0.122	0.623	-0.098	-0.1005	-0.386	0.3045	-0.31	0.2645	P30050	RPL12	P30050_K130k_1_1_130_130_RPL12	P30050	RPL12|RPL12	1	2	23.67	23.67	23.67	89.1	19	99	1	1	1	0	-190.154	3.8	941.496	K130k	TMT18	124	(R)	ELSGTIkEILGTAQSVGCNVDGR	(H)	ELSGTIK(1.0)EILGTAQSVGCNVDGR	RELSGTIkEILGTAQ	5	932.1	79.95	P30050|P30050-2	HUMAN	HUMAN	17989.4	VH20221205_HW_Golub_Ub_02.52967.52967.3	3012.63	60S ribosomal protein L12	P30050_K130k_1_1_130_130	P30050	P30050_K130k_1_1_130_130
P30050_K48k_1_1_48_48	0.983075	0.862356	0.828431	0.54769	0.299592	0.172852	0.098575	-0.0143825	0.749527	3.26202	3.80919	7.58281	-0.104925	-0.358405	-0.50696	-0.732875	0.841487	0.471844	0.415989	0.174469	-0.104925	-0.358405	-0.50696	-0.732875	-0.208422	-0.774544	-0.873174	-1.53382	-0.43935	-0.32229	0.50238	0.20173	-0.00491	0.49917	-0.32628	0.31358	0.32871	-0.63852	P30050	RPL12	P30050_K48k_1_1_48_48_RPL12	-0.015	1.5125	0.042	-0.548	-0.3885	0.6195	-0.2235	0.4345	-0.076	P30050	RPL12	P30050_K48k_1_1_48_48_RPL12	P30050	RPL12|RPL12	1	3	13.47	13.47	10.37	70.4	10	8.686	3	1	1	0	-190.158	2.4	633.368	K48k	TMT18	41	(K)	KVGDDIAkATGDWK	(G)	K(0.0)VGDDIAK(0.99)ATGDWK(0.0)	KVGDDIAkATGDWKG	1	932.1	79.95	P30050	HUMAN	HUMAN	17989.4	VH20221205_HW_Golub_Ub_02.32047.32047.4	2720.61	60S ribosomal protein L12	P30050_K48k_1_1_48_48	P30050	P30050_K48k_1_1_48_48
P30050_K54k_1_1_54_54	0.967476	0.645171	0.710905	0.451952	0.412492	-0.460572	0.13525	-0.0396575	1.39516	13.1469	6.55863	10.0902	-0.193125	-1.93925	-0.74761	-1.09743	0.725244	0.0484519	0.22087	0.097944	-0.193125	-1.93925	-0.74761	-1.09743	-0.367576	-2.5617	-1.36543	-1.94762	-1.00925	-0.16749	0.15558	0.86253	0.13629	0.49557	-0.46038	-2.40002	-0.10039	-0.37672	P30050	RPL12	P30050_K54k_1_1_54_54_RPL12	-0.101	0.863	-0.016	-1.1935	-0.4225	0.392	-0.156	0.27	-0.054	P30050	RPL12	P30050_K54k_1_1_54_54_RPL12	P30050	RPL12|RPL12	1	2	12.02	12.02	10.47	68.1	8	99	1	1	1	0	-190.161	2.5	474.6	K54k	TMT18	49	(K)	ATGDWkGLR	(I)	ATGDWK(1.0)GLR	AKATGDWkGLRITVK	2	932.1	79.95	P30050	HUMAN	HUMAN	17989.4	VH20221205_HW_Golub_Ub_02.19754.19754.3	1611.95	60S ribosomal protein L12	P30050_K54k_1_1_54_54	P30050	P30050_K54k_1_1_54_54
P30050_K86k_1_1_86_86	0.921428	0.653121	0.657643	0.425126	-0.997182	-2.26027	-0.745625	-0.565033	3.24966	12.6126	8.15112	11.0356	0.772925	-1.75326	1.27604	1.63722	0.473188	0.0547953	0.153069	0.0787836	0.772925	-1.75326	1.27604	1.63722	0.763748	-2.46357	1.63747	2.10879	-0.31675	0.82391	-2.30372	-0.46357	0.66329	-1.88473	-2.92548	-3.34832	-0.57149	0.35628	P30050	RPL12	P30050_K86k_1_1_86_86_RPL12	0.126	2.8645	0.2145	-2.068	-0.3875	1.6415	-0.992	1.468	-0.3035	P30050	RPL12	P30050_K86k_1_1_86_86_RPL12	P30050	RPL12|RPL12	1	2	11.03	11.03	11.03	56.6	6	99	1	1	1	0	-190.16	3.1	375.722	K86k	TMT18	84	(K)	ALkEPPRDR	(K)	ALK(1.0)EPPRDR	ALIIKALkEPPRDRK	3	932.1	79.95	P30050|P30050-2	HUMAN	HUMAN	17989.4	VH20221205_HW_Golub_Ub_02.8269.8269.4	1690.03	60S ribosomal protein L12	P30050_K86k_1_1_86_86	P30050	P30050_K86k_1_1_86_86
P30050_K99k_1_1_99_99	0.931892	0.702172	0.977264	0.24007	0.942418	0.284052	0.712225	-0.177707	2.79108	8.40354	0.552888	19.8004	0.358625	-0.958105	-0.10176	-1.88163	0.525887	0.144426	0.880463	0.0104704	0.358625	-0.958105	-0.10176	-1.88163	0.671332	-1.71481	-0.156917	-3.62358	-0.72795	-1.50909	0.72538	0.80083	0.69149	1.55197	-0.81258	0.42258	-0.04989	1.37258	P30050	RPL12	P30050_K99k_1_1_99_99_RPL12	-0.626	0.815	-0.159	-0.654	-0.1295	0.5335	-0.043	0.12	0.1825	P30050	RPL12	P30050_K99k_1_1_99_99_RPL12	P30050	RPL12|RPL12	1	1	7.89	7.89	7.89	43.1	9	99	1	1	1	0	-190.154	4.2	615.591	K99k	TMT18	97	(K)	NIkHSGNITFDEIVNIAR	(Q)	NIK(1.0)HSGNITFDEIVNIAR	RKKQKNIkHSGNITF	4	932.1	79.95	P30050|P30050-2	HUMAN	HUMAN	17989.4	VH20221205_HW_Golub_Ub_02.30129.30296.4	2649.5	60S ribosomal protein L12	P30050_K99k_1_1_99_99	P30050	P30050_K99k_1_1_99_99
P30085-3_K105k_1_1_105_105	0.825229	0.954405	0.44178	0.496942	-1.80417	-1.27381	-2.64374	-0.90972	7.79549	1.12978	23.0197	8.76754	-0.93339	0.12731	-2.61254	0.8555	0.166131	0.770943	0.00498918	0.132815	-0.93339	0.12731	-2.61254	0.8555	-1.56797	0.306498	-4.32024	1.73012	-0.23481	-0.72913	-1.46027	-1.21467	-2.89353	-1.64819	-1.20335	-1.21697	-3.37748	-4.52255	P30085	CMPK1	P30085-3_K105k_1_1_105_105_CMPK1	0.118	1.2235	0.019	-1.0855	-1.6395	0.47	-0.967	0.2545	-0.8175	P30085	CMPK1	P30085-3_K105k_1_1_105_105_CMPK1	P30085	CMPK1|CMPK1|CMPK1	1	2	21.18	21.18	21.18	93.3	12	99	1	1	1	0	-190.157	3.9	633.739	K105k	TMT18	94	(K)	IVPVEITISLLkR	(E)	IVPVEITISLLK(1.0)R	EITISLLkREMDQTM	1	2917.1	21.18	P30085-3|Q5T0D2	HUMAN	HUMAN	26196.7	VH20221205_HW_Golub_Ub_01.51599.51599.3	2089.36	Isoform 3 of UMP-CMP kinase	P30085-3_K105k_1_1_105_105	P30085-3	P30085-3_K105k_1_1_105_105
P30086_K132k_1_1_132_132	0.994924	0.861905	0.555003	0.94112	1.3695	1.08533	0.441812	1.25134	0.263626	3.29019	11.7102	0.874387	0.05402	-0.51432	-1.80136	-0.18229	0.941103	0.468793	0.0674499	0.817638	0.05402	-0.51432	-1.80136	-0.18229	0.0769414	-0.780724	-2.23211	-0.240756	0.53443	1.78597	0.5116	2.17338	1.77001	1.02301	0.72247	0.93387	0.24984	-1.16757	P30086	PEBP1	P30086_K132k_1_1_132_132_PEBP1	-0.094	0.0235	0.465	-0.049	-0.507	-0.2375	0.277	-0.1895	0.2945	P30086	PEBP1	P30086_K132k_1_1_132_132_PEBP1	P30086	PEBP1	1	2	34.7	34.7	34.7	94.8	19	99	1	1	1	0	-190.156	2.5	803.671	K132k	TMT18	120	(R)	YVWLVYEQDRPLkCDEPILSNR	(S)	YVWLVYEQDRPLK(1.0)CDEPILSNR	YEQDRPLkCDEPILS	2	1334.1	58.89	P30086	HUMAN	HUMAN	21170.5	VH20221205_HW_Golub_Ub_01.41875.41875.4	3401.82	Phosphatidylethanolamine-binding protein 1	P30086_K132k_1_1_132_132	P30086	P30086_K132k_1_1_132_132
P30086_K47k_1_1_47_47	0.992941	0.99045	0.948154	0.597195	0.372275	0.41538	0.321337	0.053495	0.410497	0.224921	1.16162	6.41457	-0.05653	0.02968	-0.158405	-0.69409	0.909809	0.949528	0.765312	0.22832	-0.05653	0.02968	-0.158405	-0.69409	-0.117918	0.0663629	-0.312329	-1.33682	-0.67027	0.08317	0.5094	0.29168	0.33951	0.34851	0.70567	0.15477	0.17974	0.30453	P30086	PEBP1	P30086_K47k_1_1_47_47_PEBP1	-0.2045	0.757	0.067	-0.2285	-0.2805	0.248	-0.135	0.2305	-0.028	P30086	PEBP1	P30086_K47k_1_1_47_47_PEBP1	P30086	PEBP1	1	2	24.19	24.19	22.59	94.7	17	22.587	2	1	1	0	-190.155	2.7	806.202	K47k	TMT18	40	(K)	VLTPTQVkNRPTSISWDGLDSGK	(L)	VLTPTQVK(0.99)NRPTSISWDGLDSGK(0.0)	VLTPTQVkNRPTSIS	1	1334.1	58.89	P30086	HUMAN	HUMAN	21170.5	VH20221205_HW_Golub_Ub_02.35802.35802.4	3411.94	Phosphatidylethanolamine-binding protein 1	P30086_K47k_1_1_47_47	P30086	P30086_K47k_1_1_47_47
P30101_K214k_1_1_214_214	0.863618	0.885389	0.754464	0.969388	-0.04673	0.125645	-0.0189925	0.240952	6.27022	2.67267	5.39437	0.481228	-0.64011	-0.29536	-0.584635	-0.064745	0.236036	0.540422	0.288777	0.895112	-0.64011	-0.29536	-0.584635	-0.064745	-1.30992	-0.654159	-1.16303	-0.137353	0.12446	0.2927	0.26593	0.28072	-0.56682	-0.16675	-0.33478	0.29071	-0.35624	-0.26638	P30101	PDIA3	P30101_K214k_1_1_214_214_PDIA3	-0.008	1.1485	0.168	-0.566	-0.4535	0.3855	-0.306	0.443	-0.2715	P30101	PDIA3	P30101_K214k_1_1_214_214_PDIA3	P30101	PDIA3	1	1	10.27	10.27	10.27	61.1	8	10.27	2	1	1	0	-190.159	2.6	510.287	K214k	TMT18	208	(R)	PSHLTNkFEDK	(T)	PSHLTNK(0.99)FEDK(0.0)	RPSHLTNkFEDKTVA	1	656.1	104.19	P30101|P38657|A5D7E8	HUMAN	HUMAN|BOVIN	57180.7	VH20221205_HW_Golub_Ub_02.21605.21605.4	2228.29	Protein disulfide-isomerase A3	P30101_K214k_1_1_214_214	P30101	P30101_K214k_1_1_214_214
P30101_K226k_1_1_226_226	0.93311	0.882494	0.518099	0.579604	0.843095	0.876045	0.224607	0.679052	2.7427	2.74314	13.2337	6.76955	-0.41046	-0.34456	-1.64743	-0.738545	0.531777	0.531724	0.0474929	0.2104	-0.41046	-0.34456	-1.64743	-0.738545	-0.66197	-0.669092	-2.48554	-1.39717	0.30836	0.3112	1.47753	0.61912	1.19628	0.07945	0.97882	0.42871	0.01676	-1.21498	P30101	PDIA3	P30101_K226k_1_1_226_226_PDIA3	-0.084	0.0845	0.196	-0.1825	-0.541	0.1355	0.037	0.0215	0.044	P30101	PDIA3	P30101_K226k_1_1_226_226_PDIA3	P30101	PDIA3	1	2	19.67	19.67	19.67	88.4	12	11.191	2	1	1	0	-190.157	3.2	722.731	K226k	TMT18	219	(K)	TVAYTEQkMTSGK	(I)	TVAYTEQK(0.99)MTSGK(0.0)	TVAYTEQkMTSGKIK	2	656.1	104.19	P30101|P38657|A5D7E8	HUMAN	HUMAN|BOVIN	57180.7	VH20221205_HW_Golub_Ub_02.24110.24110.3	2356.34	Protein disulfide-isomerase A3	P30101_K226k_1_1_226_226	P30101	P30101_K226k_1_1_226_226
P30101_K274k_1_1_274_274	0.894254	0.814829	0.960228	0.933483	0.174395	0.174895	0.348208	0.350552	4.52874	4.60621	0.946149	0.989025	-0.48046	-0.47946	-0.132835	-0.128145	0.352473	0.346242	0.804239	0.796338	-0.48046	-0.47946	-0.132835	-0.128145	-1.00391	-1.03376	-0.259018	-0.269455	0.41296	0.16	0.47313	0.35612	-0.14332	0.01165	0.28752	-0.41719	0.45426	0.10932	P30101	PDIA3	P30101_K274k_1_1_274_274_PDIA3	-0.161	0.839	0.19	-0.558	-0.248	0.278	-0.2435	0.285	-0.179	P30101	PDIA3	P30101_K274k_1_1_274_274_PDIA3	P30101	PDIA3	1	1	10.04	10.04	10.04	59.7	7	99	1	1	1	0	-190.161	2.5	505.267	K274k	TMT18	272	(K)	NAkGSNYWR	(N)	NAK(1.0)GSNYWR	VDYEKNAkGSNYWRN	3	656.1	104.19	P30101|P38657	HUMAN	HUMAN|BOVIN	57180.7	VH20221205_HW_Golub_Ub_01.12870.12870.3	1703.95	Protein disulfide-isomerase A3	P30101_K274k_1_1_274_274	P30101	P30101_K274k_1_1_274_274
P30101_K296k_1_1_296_296	0.671753	0.988099	0.754622	0.54261	-0.83513	0.088895	0.575333	0.573427	20.1813	0.282112	5.33309	7.73233	-1.88321	-0.03516	0.937715	0.933905	0.00959119	0.937106	0.292881	0.168565	-1.88321	-0.03516	0.937715	0.933905	-3.67234	-0.0827361	1.15364	1.55919	0.40216	1.6786	-0.04257	0.25552	-1.47032	-2.08315	-0.04788	0.19051	-0.05054	2.13892	P30101	PDIA3	P30101_K296k_1_1_296_296_PDIA3	-0.0945	0.8185	0.3945	-0.5115	-0.0085	0.294	-0.38	0.137	-0.684	P30101	PDIA3	P30101_K296k_1_1_296_296_PDIA3	P30101	PDIA3	1	1	15.64	15.64	15.64	76	13	99	1	1	1	0	-190.157	3.7	516.79	K296k	TMT18	290	(K)	FLDAGHkLNFAVASR	(K)	FLDAGHK(1.0)LNFAVASR	KFLDAGHkLNFAVAS	4	656.1	104.19	P30101	HUMAN	HUMAN	57180.7	VH20221205_HW_Golub_Ub_01.33849.33849.4	2254.3	Protein disulfide-isomerase A3	P30101_K296k_1_1_296_296	P30101	P30101_K296k_1_1_296_296
P30101_K335k_1_1_335_335	0.767059	0.803217	0.813795	0.867878	0.008895	0.260895	0.249833	0.371277	10.249	5.00374	4.11149	1.90594	-0.95706	-0.45306	-0.475185	-0.232295	0.0944283	0.315956	0.388017	0.644772	-0.95706	-0.45306	-0.475185	-0.232295	-1.96787	-1.10748	-0.930162	-0.484393	0.08116	0.4291	0.51813	0.45672	-0.29072	-0.64855	0.01172	0.05701	0.17386	-0.14938	P30101	PDIA3	P30101_K335k_1_1_335_335_PDIA3	-0.002	1.006	0.1805	-0.5255	-0.34	0.518	-0.2115	0.4365	-0.295	P30101	PDIA3	P30101_K335k_1_1_335_335_PDIA3	P30101	PDIA3	1	1	10.35	10.35	10.35	58.2	9	99	1	1	1	0	-190.158	3.1	635.657	K335k	TMT18	333	(K)	GEkFVMQEEFSR	(D)	GEK(1.0)FVMQEEFSR	IRTAKGEkFVMQEEF	5	656.1	104.19	P30101|P38657	HUMAN	HUMAN|BOVIN	57180.7	VH20221205_HW_Golub_Ub_02.27841.27841.3	2095.11	Protein disulfide-isomerase A3	P30101_K335k_1_1_335_335	P30101	P30101_K335k_1_1_335_335
P30101_K362k_1_1_362_362	0.906694	0.709502	0.731148	0.997266	0.63217	0.80827	0.0944325	0.408602	4.04028	7.9584	5.96124	0.0521393	0.43929	0.79149	-0.636185	-0.007845	0.394432	0.160015	0.25344	0.988066	0.43929	0.79149	-0.636185	-0.007845	0.913949	1.63462	-1.2624	-0.0155713	0.72676	0.0826	0.44833	0.37672	0.73198	0.97165	1.62532	0.78271	-0.29174	-0.15558	P30101	PDIA3	P30101_K362k_1_1_362_362_PDIA3	-0.0365	-0.111	0.223	0.0705	-0.424	-0.072	-0.2445	0.032	0.095	P30101	PDIA3	P30101_K362k_1_1_362_362_PDIA3	P30101	PDIA3	1	2	18.86	14.74	18.86	92.1	10	99	1	1	1	0	-190.156	4	645.344	K362k	TMT18	352	(R)	FLQDYFDGNLkR	(Y)	FLQDYFDGNLK(1.0)R	DYFDGNLkRYLKSEP	6	656.1	104.19	P30101	HUMAN	HUMAN	57180.7	VH20221205_HW_Golub_Ub_01.39719.39719.3	2124.17	Protein disulfide-isomerase A3	P30101_K362k_1_1_362_362	P30101	P30101_K362k_1_1_362_362
P30101_K460k_1_1_460_460	0.944934	0.890183	0.873309	0.421905	0.75632	0.75507	0.449508	0.121627	2.15306	2.57241	2.84261	11.1354	0.26479	0.26229	-0.348835	-1.00459	0.609108	0.553043	0.519684	0.0769947	0.26479	0.26229	-0.348835	-1.00459	0.537951	0.633142	-0.683497	-2.11888	-0.25794	-0.5034	0.61503	0.63282	0.66298	1.11445	0.77382	0.99861	0.43466	0.11552	P30101	PDIA3	P30101_K460k_1_1_460_460_PDIA3	0.0115	0.1345	0.007	-0.1095	-0.2505	0.2345	-0.1515	0.0025	0.104	P30101	PDIA3	P30101_K460k_1_1_460_460_PDIA3	P30101	PDIA3	1	2	19.36	19.36	19.36	89	11	1.7	2	1	1	0	-190.16	1.7	731.418	K460k	TMT18	449	(R)	GFPTIYFSPANkK	(L)	GFPTIYFSPANK(0.99)K(0.0)	IYFSPANkKLNPKKY	7	656.1	104.19	P30101|P38657|A5D7E8	HUMAN	HUMAN|BOVIN	57180.7	VH20221205_HW_Golub_Ub_02.37854.37854.3	2382.4	Protein disulfide-isomerase A3	P30101_K460k_1_1_460_460	P30101	P30101_K460k_1_1_460_460
P30153_K107k_1_1_107_107	0.933501	0.672457	0.972845	0.972081	0.43059	0.0197725	0.672798	0.645332	2.73342	10.058	0.657131	0.448406	-0.36706	-1.1887	0.117355	0.062425	0.532915	0.0986743	0.859581	0.901902	-0.36706	-1.1887	0.117355	0.062425	-0.659701	-2.00562	0.184666	0.128402	0.89963	0.45346	0.64876	0.57948	-0.26449	0.75861	-1.27023	0.12108	1.4068	0.05615	P30153	PPP2R1A	P30153_K107k_1_1_107_107_PPP2R1A	-0.0575	0.835	0.3185	-0.7535	-0.0335	0.062	-0.037	-0.0955	-0.086	P30153	PPP2R1A	P30153_K107k_1_1_107_107_PPP2R1A	P30153	PPP2R1A	1	2	8.5	4.72	3.92	58.6	6	99	1	1	1	0	-190.162	1.7	516.279	K107k	Hydrogen	106	(R)	DkAVESLR	(A)	DK(1.0)AVESLR	EETVVRDkAVESLRA	2	127.1	224.56	P30153|P30154-2|P30154-3|P30154-4	HUMAN	HUMAN	66106.2	VH20221205_HW_Golub_Ub_01.7616.7616.2	1221.71	Serine/threonine-protein phosphatase 2A 65 kDa regulatory subunit A alpha isoform	P30153_K107k_1_1_107_107	P30153	P30153_K107k_1_1_107_107
P30153_K163k_1_1_163_163	0.95301	0.665459	0.831203	0.862554	0.657515	-0.250227	0.107023	0.328282	1.87931	11.2675	3.73586	1.97732	0.32549	-1.48999	-0.775495	-0.332975	0.648738	0.0746887	0.423072	0.634262	0.32549	-1.48999	-0.775495	-0.332975	0.47855	-2.22048	-0.860028	-0.500526	0.27923	0.04436	1.31316	-0.32362	1.07821	0.56231	-0.72243	-1.26802	-1.2828	0.72135	P30153	PPP2R1A	P30153_K163k_1_1_163_163_PPP2R1A	-0.2335	0.2755	0.177	-0.9185	-0.405	0.059	-0.087	-0.047	0.1005	P30153	PPP2R1A	P30153_K163k_1_1_163_163_PPP2R1A	P30153	PPP2R1A	1	2	14.17	14.17	10.76	78.9	7	99	1	1	1	0	-190.161	2.4	493.295	K163k	TMT18	158	(R)	VSSAVkAELR	(Q)	VSSAVK(1.0)AELR	PRVSSAVkAELRQYF	3	127.1	224.56	P30153	HUMAN	HUMAN	66106.2	VH20221205_HW_Golub_Ub_02.22000.22000.3	1668.03	Serine/threonine-protein phosphatase 2A 65 kDa regulatory subunit A alpha isoform	P30153_K163k_1_1_163_163	P30153	P30153_K163k_1_1_163_163
P30153_K188k_1_1_188_188	0.671753	0.575092	0.770689	0.0434512	-1.49398	-1.60845	-1.71943	0.479683	22.1989	19.9737	4.99521	50.5346	2.64019	2.41126	2.18931	6.58753	0.00602717	0.0100608	0.316577	8.84172e-06	2.64019	2.41126	2.18931	6.58753	4.08626	3.93544	1.09322	13.2765	3.51823	4.02866	-2.68654	-2.94162	0.58881	-0.93659	0.32657	-1.13222	-3.9667	2.71715	P30153	PPP2R1A	P30153_K188k_1_1_188_188_PPP2R1A	-0.338	1.458	1.1665	-0.6065	-0.5595	0.871	-1.5475	0.4585	-0.1875	P30153	PPP2R1A	P30153_K188k_1_1_188_188_PPP2R1A	P30153	PPP2R1A	1	1	9.62	9.62	9.62	62.4	7	9.62	2	1	1	0	-190.156	4.2	657.729	K188k	TMT18	183	(R)	RAAASkLGEFAK	(V)	RAAASK(0.99)LGEFAK(0.0)	VRRAAASkLGEFAKV	4	127.1	224.56	P30153	HUMAN	HUMAN	66106.2	VH20221205_HW_Golub_Ub_01.22678.22678.3	2161.33	Serine/threonine-protein phosphatase 2A 65 kDa regulatory subunit A alpha isoform	P30153_K188k_1_1_188_188	P30153	P30153_K188k_1_1_188_188
P30153_K194k_1_1_194_194	0.857365	0.839251	0.955991	0.944561	0.02919	-0.107253	-0.238753	-0.241492	6.51076	3.81753	1.01381	0.82766	0.67894	0.406055	0.143055	0.137575	0.223318	0.415191	0.791806	0.826483	0.67894	0.406055	0.143055	0.137575	1.35086	0.883854	0.275944	0.228717	-0.81727	0.47186	-0.15744	-0.46312	0.61391	0.12341	-0.21003	0.40158	-0.332	-0.00245	P30153	PPP2R1A	P30153_K194k_1_1_194_194_PPP2R1A	0.064	1.366	0.083	-0.406	-0.353	0.563	-0.444	0.5585	-0.035	P30153	PPP2R1A	P30153_K194k_1_1_194_194_PPP2R1A	P30153	PPP2R1A	1	2	15.96	11.97	12.34	78	13	15.964	2	1	1	0	-190.157	3.3	575.091	K194k	TMT18	189	(K)	LGEFAkVLELDNVK	(S)	LGEFAK(0.99)VLELDNVK(0.0)	SKLGEFAkVLELDNV	5	127.1	224.56	P30153|B3KQV6	HUMAN	HUMAN	66106.2	VH20221205_HW_Golub_Ub_02.50172.50172.4	2487.5	Serine/threonine-protein phosphatase 2A 65 kDa regulatory subunit A alpha isoform	P30153_K194k_1_1_194_194	P30153	P30153_K194k_1_1_194_194
P30153_K266k_1_1_266_266	0.866602	0.864916	0.80891	0.588006	1.10352	0.921247	1.06145	1.11438	6.06409	3.22388	4.24172	6.60582	0.78559	0.421055	0.701455	0.807325	0.247509	0.476005	0.376555	0.218483	0.78559	0.421055	0.701455	0.807325	1.2763	0.767436	0.955431	1.36973	1.29993	1.73616	0.12176	1.29968	1.85931	1.13331	1.04947	1.21408	2.1276	0.69675	P30153	PPP2R1A	P30153_K266k_1_1_266_266_PPP2R1A	0.036	-0.43	0.548	0.1145	0.199	-0.747	0.0035	-0.957	0.305	P30153	PPP2R1A	P30153_K266k_1_1_266_266_PPP2R1A	P30153	PPP2R1A	1	4	15.68	15.68	15.68	78.3	11	15.682	2	1	1	0	-190.155	4	732.409	K266k	TMT18	261	(R)	YMVADkFTELQK	(A)	YMVADK(0.99)FTELQK(0.0)	VRYMVADkFTELQKA	7	127.1	224.56	P30153|B3KQV6	HUMAN	HUMAN	66106.2	VH20221205_HW_Golub_Ub_01.36111.36111.3	2385.37	Serine/threonine-protein phosphatase 2A 65 kDa regulatory subunit A alpha isoform	P30153_K266k_1_1_266_266	P30153	P30153_K266k_1_1_266_266
P30153_K272k_1_1_272_272	0.917703	0.896076	0.993535	0.721085	-0.02571	0.0430475	0.195148	-0.0561925	3.42144	2.42496	0.192023	4.10284	-0.41146	-0.273945	0.030255	-0.472425	0.454837	0.572142	0.956748	0.388791	-0.41146	-0.273945	0.030255	-0.472425	-0.796339	-0.601909	0.0565279	-0.926694	-0.15007	-0.43474	-0.14174	0.50178	-0.38999	-0.07289	-0.14863	-0.03922	0.2289	0.19165	P30153	PPP2R1A	P30153_K272k_1_1_272_272_PPP2R1A	0.074	1.5155	0.0525	-0.4885	-0.2215	0.874	-0.2295	0.647	-0.2225	P30153	PPP2R1A	P30153_K272k_1_1_272_272_PPP2R1A	P30153	PPP2R1A	1	2	18.35	18.35	18.35	85.7	11	18.346	2	1	1	0	-190.151	5.6	761.783	K272k	TMT18	267	(K)	FTELQkAVGPEITK	(T)	FTELQK(0.99)AVGPEITK(0.0)	DKFTELQkAVGPEIT	8	127.1	224.56	P30153|B3KQV6	HUMAN	HUMAN	66106.2	VH20221205_HW_Golub_Ub_01.37370.37370.3	2473.48	Serine/threonine-protein phosphatase 2A 65 kDa regulatory subunit A alpha isoform	P30153_K272k_1_1_272_272	P30153	P30153_K272k_1_1_272_272
P30153_K280k_1_1_280_280	0.92908	0.840367	0.784521	0.881818	-0.076435	-0.0521525	0.0398725	-0.420567	2.86629	3.72769	4.69569	1.73258	0.42729	0.475855	0.659905	-0.260975	0.516857	0.423868	0.339181	0.67103	0.42729	0.475855	0.659905	-0.260975	0.687085	0.867075	1.03833	-0.445676	-0.93637	-0.16574	0.19166	-0.77182	0.65781	-0.38339	-0.16353	0.53508	-0.1049	0.84455	P30153	PPP2R1A	P30153_K280k_1_1_280_280_PPP2R1A	0.0745	1.668	-0.02	-0.3635	-0.175	0.9025	-0.434	0.9795	-0.099	P30153	PPP2R1A	P30153_K280k_1_1_280_280_PPP2R1A	P30153	PPP2R1A	1	2	20.03	20.03	20.03	91.4	15	12.779	2	1	1	0	-190.153	4	724.416	K280k	TMT18	273	(K)	AVGPEITkTDLVPAFQNLMK	(D)	AVGPEITK(0.99)TDLVPAFQNLMK(0.0)	AVGPEITkTDLVPAF	9	127.1	224.56	P30153|B3KQV6	HUMAN	HUMAN	66106.2	VH20221205_HW_Golub_Ub_01.48696.48696.4	3084.79	Serine/threonine-protein phosphatase 2A 65 kDa regulatory subunit A alpha isoform	P30153_K280k_1_1_280_280	P30153	P30153_K280k_1_1_280_280
P30153_K33k_1_1_33_33	0.856459	0.797004	0.936312	0.485128	0.13484	0.0274725	-0.115803	0.241533	6.62059	5.15875	1.37905	9.13059	0.69884	0.484105	0.197555	0.912225	0.217741	0.304878	0.727939	0.122163	0.69884	0.484105	0.197555	0.912225	1.36947	1.13595	0.364486	1.78987	0.98973	0.40556	-0.40964	-0.01952	0.74881	0.21971	0.30227	0.23678	0.2794	-0.31345	P30153	PPP2R1A	P30153_K33k_1_1_33_33_PPP2R1A	0.0775	0.749	0.3245	-0.3055	-0.2945	0.6035	-0.403	0.1245	0	P30153	PPP2R1A	P30153_K33k_1_1_33_33_PPP2R1A	P30153	PPP2R1A	1	1	5.05	1.33	1.22	56.2	5	4.218	2	1	1	0	-190.16	3.3	475.642	K33k	TMT18	29	(R)	LNSIkK	(L)	LNSIK(0.99)K(0.0)	QLRLNSIkKLSTIAL	1	127.1	224.56	P30153|P30154-2|P30154-4|P30154-5	HUMAN	HUMAN	66106.2	VH20221205_HW_Golub_Ub_02.20949.20949.3	1615.07	Serine/threonine-protein phosphatase 2A 65 kDa regulatory subunit A alpha isoform	P30153_K33k_1_1_33_33	P30153	P30153_K33k_1_1_33_33
P30153_K467k_1_1_467_467	0.671753	0.621324	0.53886	0.497618	0.61634	0.414148	0.307073	0.126933	20.457	15.4764	12.3343	8.74243	1.79714	1.39275	1.1786	0.818325	0.00900124	0.0283372	0.0584217	0.133585	1.79714	1.39275	1.1786	0.818325	3.72416	2.99306	2.33022	1.72598	0.59663	0.47556	-0.38944	-0.17502	1.61461	1.41521	0.76437	1.45668	0.902	0.89075	P30153	PPP2R1A	P30153_K467k_1_1_467_467_PPP2R1A	-0.408	0.433	0.2795	0.0925	0.012	-0.0425	-0.4325	-0.3315	0.3055	P30153	PPP2R1A	P30153_K467k_1_1_467_467_PPP2R1A	P30153	PPP2R1A	1	1	11.73	7.14	7.14	71.9	8	2	2	1	1	0	-190.159	3	562.003	K467k	TMT18	460	(R)	EAATSNLkK	(L)	EAATSNLK(0.99)K(0.0)	EAATSNLkKLVEKFG	10	127.1	224.56	P30153|B3KQV6	HUMAN	HUMAN	66106.2	VH20221205_HW_Golub_Ub_02.15362.15362.3	1874.15	Serine/threonine-protein phosphatase 2A 65 kDa regulatory subunit A alpha isoform	P30153_K467k_1_1_467_467	P30153	P30153_K467k_1_1_467_467
P30153_K485k_1_1_485_485	0.745209	0.75721	0.993535	0.599557	0.506165	-0.392078	-0.129702	-0.425293	13.5157	6.39748	0.205217	6.32498	1.24069	-0.555795	-0.031045	-0.622225	0.0445069	0.22922	0.953846	0.233078	1.24069	-0.555795	-0.031045	-0.622225	2.50363	-1.35928	-0.060326	-1.32151	-0.66577	-0.80704	-0.08994	-0.13842	1.37311	0.87991	-0.69083	-0.64912	-0.3404	0.04995	P30153	PPP2R1A	P30153_K485k_1_1_485_485_PPP2R1A	-0.056	1.9555	-0.0695	-0.771	-0.346	1.0635	-0.358	0.723	0.192	P30153	PPP2R1A	P30153_K485k_1_1_485_485_PPP2R1A	P30153	PPP2R1A	1	2	31.72	31.72	28.24	89.1	19	99	1	1	1	0	-190.156	2.6	608.327	K485k	TMT18	476	(K)	EWAHATIIPkVLAMSGDPNYLHR	(M)	EWAHATIIPK(1.0)VLAMSGDPNYLHR	AHATIIPkVLAMSGD	11	127.1	224.56	P30153|B3KQV6	HUMAN	HUMAN	66106.2	VH20221205_HW_Golub_Ub_02.43451.43451.5	3227.76	Serine/threonine-protein phosphatase 2A 65 kDa regulatory subunit A alpha isoform	P30153_K485k_1_1_485_485	P30153	P30153_K485k_1_1_485_485
P30153_K546k_1_1_546_546	0.763554	0.893058	0.931599	0.329966	0.909765	0.556948	0.534822	1.08411	10.5459	2.4913	1.46149	14.828	0.96309	0.257455	0.213205	1.31177	0.0881872	0.563469	0.714251	0.0329003	0.96309	0.257455	0.213205	1.31177	2.01626	0.616009	0.383867	2.73515	1.56323	1.91676	0.43706	0.41938	1.31031	1.47231	0.82957	0.54178	0.2289	1.05395	P30153	PPP2R1A	P30153_K546k_1_1_546_546_PPP2R1A	0.019	0.0385	0.609	-0.0955	-0.0815	-0.291	-0.119	-0.448	0.265	P30153	PPP2R1A	P30153_K546k_1_1_546_546_PPP2R1A	P30153	PPP2R1A	1	4	25.13	25.13	25.13	85.4	22	25.13	3	1	1	0	-190.149	4	920.051	K546k	TMT18	543	(K)	SLQkIGPILDNSTLQSEVKPILEK	(L)	SLQK(0.99)IGPILDNSTLQSEVK(0.0)PILEK(0.0)	NVAKSLQkIGPILDN	12	127.1	224.56	P30153|B3KQV6	HUMAN	HUMAN	66106.2	VH20221205_HW_Golub_Ub_01.47207.47207.4	3867.33	Serine/threonine-protein phosphatase 2A 65 kDa regulatory subunit A alpha isoform	P30153_K546k_1_1_546_546	P30153	P30153_K546k_1_1_546_546
P30153_K561k_1_1_561_561	0.993703	0.968375	0.713166	0.677289	-0.319685	-0.296853	0.0033725	-0.607792	0.328071	0.793546	6.43673	4.85495	0.04589	0.091555	0.692005	-0.530325	0.927242	0.833001	0.227157	0.326968	0.04589	0.091555	0.692005	-0.530325	0.095037	0.221518	1.34453	-1.06424	-1.15997	-0.58594	-0.26784	-0.41742	-0.16729	-0.42619	-0.18023	-0.32192	0.5318	0.16695	P30153	PPP2R1A	P30153_K561k_1_1_561_561_PPP2R1A	0.152	1.506	-0.108	-0.5605	-0.1715	0.865	-0.4585	0.908	-0.2365	P30153	PPP2R1A	P30153_K561k_1_1_561_561_PPP2R1A	P30153	PPP2R1A	1	1	15.02	15.02	15.02	72.6	13	15.023	2	1	1	0	-190.153	3.8	729.931	K561k	TMT18	547	(K)	IGPILDNSTLQSEVkPILEK	(L)	IGPILDNSTLQSEVK(0.99)PILEK(0.0)	STLQSEVkPILEKLT	13	127.1	224.56	P30153|B3KQV6	HUMAN	HUMAN	66106.2	VH20221205_HW_Golub_Ub_02.49547.49547.4	3106.85	Serine/threonine-protein phosphatase 2A 65 kDa regulatory subunit A alpha isoform	P30153_K561k_1_1_561_561	P30153	P30153_K561k_1_1_561_561
P30154-2_K175k_1_1_175_175	0.915359	0.99884	0.900186	0.834295	-0.371327	-0.57778	-0.438402	-0.721782	3.66927	0.0180204	2.21733	2.41271	0.416715	0.00381	0.282565	-0.284195	0.429608	0.995859	0.600159	0.573758	0.416715	0.00381	0.282565	-0.284195	0.843982	0.00544212	0.552991	-0.593696	-0.7772	-0.95056	-0.72498	-0.43439	0.02322	-0.34916	0.33372	-1.48547	-0.21773	-0.37651	P30154	PPP2R1B	P30154-2_K175k_1_1_175_175_PPP2R1B	0.0145	1.2795	-0.0925	-0.7405	-0.44	1.034	-0.509	1.066	-0.1935	P30154	PPP2R1B	P30154-2_K175k_1_1_175_175_PPP2R1B	P30154-2	PPP2R1B|PPP2R1B|PPP2R1B|PPP2R1B|PPP2R1B	1	2	15.07	15.07	15.07	81.3	8	99	1	1	1	0	-190.161	2.1	492.954	K175k	TMT18	170	(R)	ASNAVkAEIR	(Q)	ASNAVK(1.0)AEIR	PRASNAVkAEIRQQF	14	127.2	224.56	P30154-2|P30154-3|P30154-4	HUMAN	HUMAN	74211	VH20221205_HW_Golub_Ub_02.14764.14764.3	1667.01	Isoform 2 of Serine/threonine-protein phosphatase 2A 65 kDa regulatory subunit A beta isoform	P30154-2_K175k_1_1_175_175	P30154-2	P30154-2_K175k_1_1_175_175
P30154-2_K539k_1_1_539_539	0.95301	0.917769	0.851492	0.986596	-0.559153	-0.148805	-0.0495525	-0.352758	1.82116	2.04149	3.28368	0.218295	-0.453935	0.36676	0.565265	-0.041145	0.657482	0.624958	0.469496	0.950978	-0.453935	0.36676	0.565265	-0.041145	-0.465592	0.519001	0.772301	-0.0640517	-0.3047	-0.44196	-1.09878	0.43441	-2.07248	0.50024	0.56842	-0.49927	0.74417	-0.27801	P30154	PPP2R1B	P30154-2_K539k_1_1_539_539_PPP2R1B	-0.092	1.177	0.042	-0.456	-0.2525	0.6245	-0.402	0.4175	-0.4085	P30154	PPP2R1B	P30154-2_K539k_1_1_539_539_PPP2R1B	P30154-2	PPP2R1B|PPP2R1B|PPP2R1B|PPP2R1B|PPP2R1B	1	1	19.65	19.65	19.65	86.7	13	99	1	1	1	0	-190.148	6.8	801.123	K539k	TMT18	532	(K)	QMLPIVLkMAGDQVANVR	(F)	QMLPIVLK(1.0)MAGDQVANVR	QMLPIVLkMAGDQVA	15	127.2	224.56	P30154-2|P30154-3|P30154-4|P30154-5	HUMAN	HUMAN	74211	VH20221205_HW_Golub_Ub_01.48701.48701.3	2591.5	Isoform 2 of Serine/threonine-protein phosphatase 2A 65 kDa regulatory subunit A beta isoform	P30154-2_K539k_1_1_539_539	P30154-2	P30154-2_K539k_1_1_539_539
P30154-2_K573k_1_1_573_573	0.84439	0.928938	0.592319	0.78727	-0.130853	0.11887	-0.565353	0.394767	7.06296	1.7081	10.28	3.08065	-0.692135	-0.19269	-1.56113	0.359105	0.196654	0.674824	0.0937557	0.491966	-0.692135	-0.19269	-1.56113	0.359105	-1.44397	-0.443739	-1.99285	0.730208	0.3301	0.81854	0.12402	0.30641	-0.41918	-0.53466	-0.19918	0.24423	-0.31033	-2.38151	P30154	PPP2R1B	P30154-2_K573k_1_1_573_573_PPP2R1B	0.007	0.7855	0.301	-0.495	-0.782	0.4415	-0.1585	0.105	-0.29	P30154	PPP2R1B	P30154-2_K573k_1_1_573_573_PPP2R1B	P30154-2	PPP2R1B|PPP2R1B|PPP2R1B|PPP2R1B|PPP2R1B	1	1	21.02	21.02	21.02	86.3	14	9.394	2	1	1	0	-190.158	2.2	714.678	K573k	TMT18	559	(K)	IGPILDTNALQGEVkPVLQK	(L)	IGPILDTNALQGEVK(0.99)PVLQK(0.0)	NALQGEVkPVLQKLG	16	127.2	224.56	P30154-2|P30154-3	HUMAN	HUMAN	74211	VH20221205_HW_Golub_Ub_01.46089.46089.4	3045.85	Isoform 2 of Serine/threonine-protein phosphatase 2A 65 kDa regulatory subunit A beta isoform	P30154-2_K573k_1_1_573_573	P30154-2	P30154-2_K573k_1_1_573_573
P30260-2_K72k_1_1_72_72	0.745813	0.719504	0.906091	0.936513	1.10529	0.149643	0.440343	0.641302	11.8116	7.55706	2.01824	0.942306	1.0715	-0.839795	-0.258395	0.143525	0.0658938	0.175507	0.628313	0.804951	1.0715	-0.839795	-0.258395	0.143525	2.22284	-1.56594	-0.509797	0.257757	0.18587	1.24026	0.5366	0.60248	1.778	1.50407	0.29322	-0.83373	0.19412	0.42817	P30260	CDC27	P30260-2_K72k_1_1_72_72_CDC27	-0.0015	-0.267	0.3485	-0.623	-0.2475	-0.0865	-0.07	0.097	0.347	P30260	CDC27	P30260-2_K72k_1_1_72_72_CDC27	P30260-2	CDC27|CDC27	1	1	19.89	19.89	19.89	82.6	13	9.061	2	1	1	0	-190.155	3.6	622.336	K72k	TMT18	63	(K)	GHSCTTPQCkYLLAK	(C)	GHSCTTPQCK(0.99)YLLAK(0.0)	SCTTPQCkYLLAKCC	1	2696.1	24.16	P30260-2|G5EA36|F6QPS0	HUMAN	HUMAN	93694.6	VH20221205_HW_Golub_Ub_01.21639.21639.4	2676.48	Isoform 2 of Cell division cycle protein 27 homolog	P30260-2_K72k_1_1_72_72	P30260-2	P30260-2_K72k_1_1_72_72
P30260-2_K755k_1_1_755_755	0.871082	0.624132	0.555003	0.989504	-0.291812	-0.0382575	-0.0301325	-0.583923	5.64823	14.0621	11.7296	0.174678	0.610595	1.1177	1.13396	0.026375	0.272381	0.039246	0.0671486	0.960577	0.610595	1.1177	1.13396	0.026375	1.20277	2.72438	2.229	0.0514634	-0.20723	-0.93424	-0.5827	-0.61152	0.3287	-0.30173	0.45912	0.58207	0.67932	0.39437	P30260	CDC27	P30260-2_K755k_1_1_755_755_CDC27	0.6315	1.4255	-0.001	-0.2605	-0.1665	1.2455	-0.584	1.388	-0.137	P30260	CDC27	P30260-2_K755k_1_1_755_755_CDC27	P30260-2	CDC27|CDC27	1	1	4.27	0.69	1.82	46.6	4	1.966	2	1	1	0	-158.191	-5.2	793.417	K755k M764m M770m	TMT18	755	(K)	kLGQTHLALmNFSWAmDLDPK	(G)	K(0.99)LGQTHLALM(1.0)NFSWAM(1.0)DLDPK(0.0)	LIGKVYKkLGQTHLA	2	2696.1	24.16	P30260-2	HUMAN	HUMAN	93694.6	VH20221205_HW_Golub_Ub_01.34397.34397.4	3328.84	Isoform 2 of Cell division cycle protein 27 homolog	P30260-2_K755k_1_1_755_755	P30260-2	P30260-2_K755k_1_1_755_755
P30291_K399k_1_1_399_399	0.870975	0.701499	0.44201	0.429333	-1.34145	-1.29394	-0.65094	-1.14963	5.65371	8.46095	20.6024	10.8385	0.74535	0.84037	2.12637	1.12898	0.272038	0.14253	0.00870476	0.082442	0.74535	0.84037	2.12637	1.12898	1.20521	1.72259	3.81776	2.07012	-0.9352	-0.23509	-1.37147	-2.05678	-1.57903	-0.35852	-1.13971	-0.6078	0.1713	0.65319	P30291	WEE1	P30291_K399k_1_1_399_399_WEE1	0.296	1.649	-0.0245	-0.9575	-0.1805	1.3375	-1.1375	1.2815	-0.4085	P30291	WEE1	P30291_K399k_1_1_399_399_WEE1	P30291	WEE1|WEE1	1	2	16.79	16.79	16.79	91	10	8.566	2	1	1	0	-190.159	2.5	694.393	K399k	TMT18	394	(R)	IMSYFkEAELK	(D)	IMSYFK(0.99)EAELK(0.0)	YRIMSYFkEAELKDL	1	2681.1	24.35	P30291|P30291-2	HUMAN	HUMAN	72280.8	VH20221205_HW_Golub_Ub_02.43730.43730.3	2271.32	Wee1-like protein kinase	P30291_K399k_1_1_399_399	P30291	P30291_K399k_1_1_399_399
P30291_K596k_1_1_596_596	0.917703	0.970721	0.992187	0.838748	-0.28885	-0.45874	-0.530965	-0.344685	3.44287	0.706325	0.257731	2.33104	0.44075	0.10097	-0.04348	0.32908	0.452599	0.849899	0.942382	0.58465	0.44075	0.10097	-0.04348	0.32908	0.800538	0.198784	-0.0753405	0.576475	0.118	-0.47829	-0.02027	-0.99818	-0.01043	-0.12652	-0.36451	-0.452	-0.6252	-0.48021	P30291	WEE1	P30291_K596k_1_1_596_596_WEE1	0.0825	0.497	0.0885	-0.7145	-0.5065	0.2955	-0.606	0.2945	-0.126	P30291	WEE1	P30291_K596k_1_1_596_596_WEE1	P30291	WEE1|WEE1	1	1	7.56	7.56	7.56	60.6	8	7.56	2	1	1	0	-190.157	4.3	599.038	K596k	TMT18	591	(K)	NSLLQkELK	(K)	NSLLQK(0.99)ELK(0.0)	FKNSLLQkELKKAQM	2	2681.1	24.35	P30291	HUMAN	HUMAN	72280.8	VH20221205_HW_Golub_Ub_01.27702.27702.3	1985.26	Wee1-like protein kinase	P30291_K596k_1_1_596_596	P30291	P30291_K596k_1_1_596_596
P30305-4_K320k_1_1_320_320	0.889645	0.740569	0.771768	0.618071	0.731498	0.653045	0.493055	1.28673	4.86343	6.99142	4.95493	5.94342	-0.518365	-0.67527	-0.99525	0.592095	0.32633	0.199921	0.319527	0.254482	-0.518365	-0.67527	-0.99525	0.592095	-1.06432	-1.46445	-1.08597	1.25589	1.57833	1.58722	1.07634	0.90502	0.30576	0.63887	0.65254	-0.02172	-1.32608	1.31694	P30305	CDC25B	P30305-4_K320k_1_1_320_320_CDC25B	-0.0145	-0.0495	0.63	-0.3325	-0.372	0.2405	0.051	-0.128	0.0135	P30305	CDC25B	P30305-4_K320k_1_1_320_320_CDC25B	P30305-4	CDC25B|CDC25B|CDC25B|CDC25B	1	2	18.83	18.83	18.83	91.5	18	5.968	2	1	1	0	-190.152	3.8	787.686	K320k	TMT18	302	(K)	DDDAVPPGMESLISAPLVkTLEK	(E)	DDDAVPPGMESLISAPLVK(0.99)TLEK(0.0)	LISAPLVkTLEKEEE	1	3100.1	18.83	P30305-4|P30305-2|P30305-3|B4DIG0	HUMAN	HUMAN	68038.6	VH20221205_HW_Golub_Ub_02.53507.53507.4	3337.87	Isoform 4 of M-phase inducer phosphatase 2	P30305-4_K320k_1_1_320_320	P30305-4	P30305-4_K320k_1_1_320_320
P30520_K447k_1_1_447_447	0.671753	0.834399	0.468853	0.928365	-1.72773	0.0971575	0.764007	-0.01373	25.1061	4.02776	17.5896	1.07305	-3.18451	0.465275	1.79897	0.2435	0.00308596	0.395571	0.0174195	0.781079	-3.18451	0.465275	1.79897	0.2435	-4.6999	0.924813	3.24675	0.290481	-1.03913	1.25517	0.265	-0.53596	-2.56828	-4.07169	0.59012	0.06947	1.73716	1.58983	P30520	ADSS2	P30520_K447k_1_1_447_447_ADSS2	-0.2075	0.7465	0.1815	-0.3385	0.2235	0.71	-0.398	0.518	-1.142	P30520	ADSS2	P30520_K447k_1_1_447_447_ADSS2	P30520	ADSS2	1	1	11.18	5.01	5.86	78.9	7	99	1	1	1	0	-190.161	2.5	440.93	K447k	TMT18	442	(K)	WIGVGkSR	(E)	WIGVGK(1.0)SR	VKWIGVGkSRESMIQ	1	3890.1	11.18	P30520	HUMAN	HUMAN	50495.8	VH20221205_HW_Golub_Ub_02.20702.20702.3	1510.93	Adenylosuccinate synthetase isozyme 2	P30520_K447k_1_1_447_447	P30520	P30520_K447k_1_1_447_447
P30530_K666k_1_1_666_666	0.911257	0.822879	0.762749	0.471821	0.296372	0.339263	0.170222	0.0005425	3.83624	4.43089	5.14102	9.5448	-0.496115	-0.410335	-0.748415	-1.08777	0.413405	0.360505	0.306124	0.11105	-0.496115	-0.410335	-0.748415	-1.08777	-0.875964	-1.00089	-1.11862	-1.85856	0.07136	-1.15805	0.58461	0.50425	-0.49611	0.59274	0.09233	0.17586	0.56206	-0.97003	P30530	AXL	P30530_K666k_1_1_666_666_AXL	0.3875	1.8585	-0.126	-0.478	-0.4375	1.095	-0.388	1.063	-0.2725	P30530	AXL	P30530_K666k_1_1_666_666_AXL	P30530	AXL|AXL	1	1	28.1	28.1	28.1	94.1	15	99	1	1	1	0	-190.16	1.7	746.713	K666k	TMT18	652	(K)	FMADIASGMEYLSTkR	(F)	FMADIASGMEYLSTK(1.0)R	GMEYLSTkRFIHRDL	1	1844.1	41.47	P30530|P30530-2|M0R0W6	HUMAN	HUMAN	99590.1	VH20221205_HW_Golub_Ub_01.50792.50792.3	2428.29	Tyrosine-protein kinase receptor UFO	P30530_K666k_1_1_666_666	P30530	P30530_K666k_1_1_666_666
P30530_K769k_1_1_769_769	0.988334	0.890183	0.710905	0.51748	-0.148978	-0.238813	-0.458128	-0.519783	0.579051	2.55355	6.56351	8.26815	-0.080515	-0.260185	-0.698815	-0.822125	0.875175	0.55545	0.220622	0.149	-0.080515	-0.260185	-0.698815	-0.822125	-0.163604	-0.629167	-1.36627	-1.64768	-1.23074	-0.63095	-0.11359	-0.10385	-0.41451	0.03604	-0.26357	-0.47424	-0.97764	-0.63743	P30530	AXL	P30530_K769k_1_1_769_769_AXL	0.6385	1.59	-0.235	-0.7195	-0.658	1.169	-0.676	1.085	-0.3375	P30530	AXL	P30530_K769k_1_1_769_769_AXL	P30530	AXL|AXL	1	3	13.37	13.37	13.37	44.6	13	99	1	1	1	0	-190.162	1	689.012	K769k	Hydrogen	768	(R)	LkQPADCLDGLYALMSR	(C)	LK(1.0)QPADCLDGLYALMSR	LRQGNRLkQPADCLD	2	1844.1	41.47	P30530|P30530-2|M0R0W6	HUMAN	HUMAN	99590.1	VH20221205_HW_Golub_Ub_02.44059.44059.3	2255.18	Tyrosine-protein kinase receptor UFO	P30530_K769k_1_1_769_769	P30530	P30530_K769k_1_1_769_769
P30679_K213k_1_1_213_213	0.972522	0.725063	0.551957	0.576471	1.57474	0.954415	0.605085	0.97689	1.186	7.40421	11.9596	6.86905	0.220625	-1.02003	-1.71869	-0.97508	0.761027	0.181794	0.0636854	0.205634	0.220625	-1.02003	-1.71869	-0.97508	0.317918	-1.53923	-2.27407	-1.41655	0.23545	0.74325	0.61923	2.30963	1.96879	1.40132	0.47124	0.41756	0.23571	-0.74423	P30679	GNA15	P30679_K213k_1_1_213_213_GNA15	-0.1535	0.365	0.288	-0.2225	-0.4155	0.0815	0.3335	-0.5795	0.38	P30679	GNA15	P30679_K213k_1_1_213_213_GNA15	P30679	GNA15	1	1	13.71	8.43	13.71	67.3	9	99	1	1	1	0	-190.161	2	535.969	K213k	TMT18	206	(R)	IVDVGGQkSER	(K)	IVDVGGQK(1.0)SER	IVDVGGQkSERKKWI	3	1174.1	66.22	P30679	HUMAN	HUMAN	44023.7	VH20221205_HW_Golub_Ub_02.16560.16560.3	1796.05	Guanine nucleotide-binding protein subunit alpha-15	P30679_K213k_1_1_213_213	P30679	P30679_K213k_1_1_213_213
P30679_K331k_1_1_331_331	0.997966	0.886896	0.632994	0.943767	1.94929	1.82344	1.48096	2.02416	0.143454	2.65231	9.02744	0.83468	-0.020475	-0.27218	-0.95714	0.12927	0.967508	0.542961	0.1251	0.825148	-0.020475	-0.27218	-0.95714	0.12927	-0.0423817	-0.649906	-1.78024	0.23048	2.60875	1.56885	2.11013	1.80893	1.95939	1.91872	1.68604	1.68866	0.70401	1.30077	P30679	GNA15	P30679_K331k_1_1_331_331_GNA15	-0.3265	-0.7445	0.729	0.389	0	-0.954	0.555	-0.6895	0.451	P30679	GNA15	P30679_K331k_1_1_331_331_GNA15	P30679	GNA15	1	1	27.21	27.21	27.21	94.1	13	2.646	2	1	1	0	-190.155	3.9	751.053	K331k	TMT18	319	(R)	MYTGCVDGPEGSkK	(G)	MYTGCVDGPEGSK(0.99)K(0.0)	VDGPEGSkKGARSRR	4	1174.1	66.22	P30679	HUMAN	HUMAN	44023.7	VH20221205_HW_Golub_Ub_02.21615.21615.3	2441.3	Guanine nucleotide-binding protein subunit alpha-15	P30679_K331k_1_1_331_331	P30679	P30679_K331k_1_1_331_331
P30679_K55k_1_1_55_55	0.915359	0.875286	0.966954	0.586391	-0.502507	-0.556585	-0.645865	-0.37061	3.61541	2.93113	0.777285	6.64087	0.400825	0.29267	0.11411	0.66462	0.43497	0.509199	0.836126	0.216727	0.400825	0.29267	0.11411	0.66462	0.833692	0.707586	0.21598	1.37535	-0.21545	0.13885	-0.59907	-0.80677	-0.37461	-0.22958	-0.38776	-0.43274	-0.85529	-0.32233	P30679	GNA15	P30679_K55k_1_1_55_55_GNA15	0.0205	0.9195	0.1435	-0.644	-0.5415	0.487	-0.6185	0.409	-0.222	P30679	GNA15	P30679_K55k_1_1_55_55_GNA15	P30679	GNA15	1	2	17.22	17.22	17.22	82.5	14	9.715	2	1	1	0	-190.16	1.9	794.815	K55k	TMT18	45	(K)	LLLLGPGESGkSTFIK	(Q)	LLLLGPGESGK(0.99)STFIK(0.0)	LGPGESGkSTFIKQM	1	1174.1	66.22	P30679	HUMAN	HUMAN	44023.7	VH20221205_HW_Golub_Ub_01.43173.43173.3	2572.59	Guanine nucleotide-binding protein subunit alpha-15	P30679_K55k_1_1_55_55	P30679	P30679_K55k_1_1_55_55
P30679_K60k_1_1_60_60	0.887979	0.861905	0.984277	0.997246	0.0419925	0.15559	0.286185	0.34044	5.03654	3.29062	0.399859	0.0565214	-0.587375	-0.36018	-0.09899	0.00952	0.313579	0.468747	0.91204	0.98707	-0.587375	-0.36018	-0.09899	0.00952	-1.09523	-0.780261	-0.115247	0.0168721	0.78375	-0.09335	0.67103	0.00033	0.03319	-0.53658	0.07434	-0.12334	-0.91979	1.39317	P30679	GNA15	P30679_K60k_1_1_60_60_GNA15	-0.098	0.612	0.2505	-0.4505	-0.2745	0.0385	-0.16	0.3455	-0.2	P30679	GNA15	P30679_K60k_1_1_60_60_GNA15	P30679	GNA15	1	1	8.08	3.24	8.08	63.2	6	99	1	1	1	0	-190.16	3.1	476.938	K60k	TMT18	56	(K)	STFIkQMR	(I)	STFIK(1.0)QMR	SGKSTFIkQMRIIHG	2	1174.1	66.22	P29992|O95837|P30679|P50148|Q03113|Q14344	HUMAN	HUMAN	44023.7	VH20221205_HW_Golub_Ub_02.20449.20449.3	1618.96	Guanine nucleotide-binding protein subunit alpha-15	P30679_K60k_1_1_60_60	P30679	P30679_K60k_1_1_60_60
P30740_K301k_1_1_301_301	0.837626	0.965253	0.927231	0.667652	-0.09794	0.215087	0.164458	0.005025	7.3001	0.9154	1.56762	5.0324	-0.73613	-0.110075	-0.211335	-0.5302	0.186205	0.809953	0.697009	0.313877	-0.73613	-0.110075	-0.211335	-0.5302	-1.48363	-0.252822	-0.408517	-1.09601	-0.29109	-0.22906	0.06335	0.4769	-0.60935	-0.32266	0.29174	0.02836	-0.00701	0.12459	P30740	SERPINB1	P30740_K301k_1_1_301_301_SERPINB1	0.141	1.2605	0.0635	-0.494	-0.362	0.9055	-0.3185	0.809	-0.324	P30740	SERPINB1	P30740_K301k_1_1_301_301_SERPINB1	P30740	SERPINB1|SERPINB1	1	2	28.67	28.67	28.67	97.6	18	99	1	1	1	0	-190.156	3.1	857.779	K301k	TMT18	291	(R)	LGVQDLFNSSkADLSGMSGAR	(D)	LGVQDLFNSSK(1.0)ADLSGMSGAR	QDLFNSSkADLSGMS	4	1074.1	71.17	P30740|P30740-2	HUMAN	HUMAN	42855.1	VH20221205_HW_Golub_Ub_01.43756.43756.3	2761.48	Leukocyte elastase inhibitor	P30740_K301k_1_1_301_301	P30740	P30740_K301k_1_1_301_301
P30740_K317k_1_1_317_317	0.925206	0.940728	0.931853	0.980326	-0.05979	-0.409587	-0.430617	-0.337475	3.1255	1.40164	1.45397	0.321432	0.49977	-0.199825	-0.241885	-0.0556	0.486912	0.724162	0.71549	0.92866	0.49977	-0.199825	-0.241885	-0.0556	0.739234	-0.372442	-0.382213	-0.0932454	-0.78159	0.05104	-0.80595	0.1866	0.87775	-0.49756	-0.23936	-0.77964	-0.99981	-0.10331	P30740	SERPINB1	P30740_K317k_1_1_317_317_SERPINB1	0.3045	0.9055	0.0335	-0.818	-0.576	0.5365	-0.575	0.4295	-0.1115	P30740	SERPINB1	P30740_K317k_1_1_317_317_SERPINB1	P30740	SERPINB1|SERPINB1	1	1	7.28	7.28	7.28	56.5	8	7.283	2	1	1	0	-190.156	4.4	641.398	K317k	TMT18	312	(R)	DIFISkIVHK	(S)	DIFISK(0.99)IVHK(0.0)	ARDIFISkIVHKSFV	5	1074.1	71.17	P30740|P30740-2	HUMAN	HUMAN	42855.1	VH20221205_HW_Golub_Ub_01.35069.35069.3	2112.34	Leukocyte elastase inhibitor	P30740_K317k_1_1_317_317	P30740	P30740_K317k_1_1_317_317
P30740_K79k_1_1_79_79	0.963936	0.621324	0.862588	0.487717	-0.371765	0.0754625	-0.314642	-0.144975	1.53902	15.652	3.07522	9.07198	0.38782	1.28228	0.502065	0.8414	0.701613	0.0272145	0.492582	0.123823	0.38782	1.28228	0.502065	0.8414	0.401457	3.02706	0.730604	1.78023	0.26081	0.29064	-0.66855	-0.4628	1.29805	-1.65376	0.56564	0.86756	-0.87081	0.74359	P30740	SERPINB1	P30740_K79k_1_1_79_79_SERPINB1	-0.024	0.7275	0.2105	-0.232	-0.4155	0.0885	-0.6865	0.0525	-0.2065	P30740	SERPINB1	P30740_K79k_1_1_79_79_SERPINB1	P30740	SERPINB1|SERPINB1	1	1	13.05	13.05	13.05	79.2	9	99	1	1	1	0	-190.161	1.7	575.319	K79k	TMT18	70	(R)	FQSLNADINkR	(G)	FQSLNADINK(1.0)R	SLNADINkRGASYIL	1	1074.1	71.17	P30740	HUMAN	HUMAN	42855.1	VH20221205_HW_Golub_Ub_02.25631.25631.3	1914.11	Leukocyte elastase inhibitor	P30740_K79k_1_1_79_79	P30740	P30740_K79k_1_1_79_79
P30740_K87k_1_1_87_87	0.949336	0.903956	0.652352	0.835577	0.49031	0.217688	-0.0961175	0.167025	2.05395	2.26546	8.3559	2.39618	0.30787	-0.237375	-0.864985	-0.3387	0.623168	0.593545	0.146019	0.575946	0.30787	-0.237375	-0.864985	-0.3387	0.516743	-0.567666	-1.66852	-0.590263	0.57821	-0.58286	0.37415	0.2986	1.27925	0.00924	-0.04186	0.23986	-0.30711	-0.75011	P30740	SERPINB1	P30740_K87k_1_1_87_87_SERPINB1	-0.1105	0.2575	0.136	-0.536	-0.5575	0.108	-0.2885	0.122	0.0235	P30740	SERPINB1	P30740_K87k_1_1_87_87_SERPINB1	P30740	SERPINB1|SERPINB1	1	1	8.17	8.17	8.17	55.2	9	99	1	1	1	0	-190.159	3.1	541.99	K87k	TMT18	81	(R)	GASYILkLANR	(L)	GASYILK(1.0)LANR	RGASYILkLANRLYG	2	1074.1	71.17	P30740	HUMAN	HUMAN	42855.1	VH20221205_HW_Golub_Ub_02.33488.33488.3	1814.11	Leukocyte elastase inhibitor	P30740_K87k_1_1_87_87	P30740	P30740_K87k_1_1_87_87
P30740_K96k_1_1_96_96	0.975887	0.99704	0.810368	0.974807	0.750485	0.686738	0.920983	0.71135	1.05053	0.0680516	4.19874	0.404552	0.13692	0.009425	0.477915	0.05865	0.78514	0.984453	0.3803	0.911055	0.13692	0.009425	0.477915	0.05865	0.284533	0.0204263	0.946436	0.116354	1.05431	0.42704	0.76825	0.5958	0.91845	0.71944	1.02954	0.35336	1.12039	1.19949	P30740	SERPINB1	P30740_K96k_1_1_96_96_SERPINB1	-0.0645	1.054	0.339	-0.223	0.0135	0.1745	-0.136	-0.1355	0.0655	P30740	SERPINB1	P30740_K96k_1_1_96_96_SERPINB1	P30740	SERPINB1|SERPINB1	1	1	14	14	14	71.5	11	14	2	1	1	0	-190.157	2.3	750.667	K96k	TMT18	92	(R)	LYGEkTYNFLPEFLVSTQK	(T)	LYGEK(0.99)TYNFLPEFLVSTQK(0.0)	ANRLYGEkTYNFLPE	3	1074.1	71.17	P30740	HUMAN	HUMAN	42855.1	VH20221205_HW_Golub_Ub_01.50457.50457.4	3189.8	Leukocyte elastase inhibitor	P30740_K96k_1_1_96_96	P30740	P30740_K96k_1_1_96_96
P30825_K484k_1_1_484_484	0.95301	0.824977	0.705893	0.719336	1.80614	1.45553	1.2913	1.3961	1.87454	4.34276	6.69739	4.14192	0.245735	-0.455475	-0.78395	-0.57433	0.64945	0.367895	0.213925	0.385308	0.245735	-0.455475	-0.78395	-0.57433	0.477055	-0.984275	-1.38916	-0.934395	0.50137	1.71651	2.02759	1.33895	1.99958	1.85843	1.3081	1.14749	1.18535	0.61329	P30825	SLC7A1	P30825_K484k_1_1_484_484_SLC7A1	-0.205	-0.918	0.502	0.11	-0.044	-0.5225	0.4835	-0.782	0.5005	P30825	SLC7A1	P30825_K484k_1_1_484_484_SLC7A1	P30825	SLC7A1	1	2	16.88	16.88	16.88	85.1	10	13.619	2	1	1	0	-190.158	3	689.732	K484k	TMT18	479	(K)	TILSPkNMEPSK	(I)	TILSPK(0.99)NMEPSK(0.0)	LKTILSPkNMEPSKI	2	1565.1	50.29	P30825	HUMAN	HUMAN	68492.9	VH20221205_HW_Golub_Ub_01.27986.27986.3	2257.34	High affinity cationic amino acid transporter 1	P30825_K484k_1_1_484_484	P30825	P30825_K484k_1_1_484_484
P30825_K629k_1_1_629_629	0.906999	0.937546	0.989354	0.880597	1.51691	1.33933	1.25164	1.36196	4.00102	1.5131	0.301258	1.74635	0.586785	0.231625	0.05625	0.27687	0.398014	0.705814	0.932984	0.668905	0.586785	0.231625	0.05625	0.27687	0.90758	0.398774	0.0876843	0.448869	1.27317	1.72761	0.55699	1.89005	1.41608	2.20453	1.5224	1.38789	1.09005	1.46949	P30825	SLC7A1	P30825_K629k_1_1_629_629_SLC7A1	-0.5185	-0.8425	0.6105	0.2215	0.078	-0.4105	0.2775	-0.5525	0.456	P30825	SLC7A1	P30825_K629k_1_1_629_629_SLC7A1	P30825	SLC7A1	1	3	12.15	12.15	12.15	51.6	8	99	1	1	1	0	-190.161	2.8	631.279	K629k	Hydrogen	620	(R)	TPDGNLDQCk	(-)	TPDGNLDQCK(1.0)	DGNLDQCk-------	3	1565.1	50.29	P30825	HUMAN	HUMAN	68492.9	VH20221205_HW_Golub_Ub_02.7804.7804.2	1451.71	High affinity cationic amino acid transporter 1	P30825_K629k_1_1_629_629	P30825	P30825_K629k_1_1_629_629
P30876_K130k_1_1_130_130	0.993611	0.976269	0.941566	0.653636	-0.201047	-0.140893	-0.083715	0.107253	0.345198	0.533955	1.29686	5.26278	-0.052295	0.068015	0.18237	0.564305	0.923592	0.88431	0.741847	0.297661	-0.052295	0.068015	0.18237	0.564305	-0.099822	0.152684	0.344952	1.13693	0.42456	0.35425	-0.45891	0.10911	-0.49467	0.04028	-0.16048	-0.05329	-0.03986	0.0548	P30876	POLR2B	P30876_K130k_1_1_130_130_POLR2B	-0.0055	1.526	0.2405	-0.574	-0.344	0.7375	-0.409	0.713	-0.215	P30876	POLR2B	P30876_K130k_1_1_130_130_POLR2B	P30876	POLR2B	1	3	22.05	22.05	22.05	89.5	16	6.73	2	1	1	0	-190.156	3.1	691.158	K130k	TMT18	117	(R)	NLTYSAPLYVDITkTVIK	(E)	NLTYSAPLYVDITK(0.99)TVIK(0.0)	PLYVDITkTVIKEGE	3	93.1	255.58	P30876|C9J2Y9|C9J4M6	HUMAN	HUMAN	135321	VH20221205_HW_Golub_Ub_01.47796.47796.4	2951.76	DNA-directed RNA polymerase II subunit RPB2	P30876_K130k_1_1_130_130	P30876	P30876_K130k_1_1_130_130
P30876_K146k_1_1_146_146	0.952265	0.793056	0.665989	0.342724	0.443252	0.800083	1.04594	-0.212622	1.92508	5.25906	7.81653	14.3759	-0.238395	0.475265	0.96697	-1.55015	0.641936	0.297916	0.165328	0.0365096	-0.238395	0.475265	0.96697	-1.55015	-0.488242	1.15431	1.57963	-2.65981	-0.37984	-1.59555	0.59509	0.52981	0.12963	0.51848	1.11592	0.95951	0.92204	2.1368	P30876	POLR2B	P30876_K146k_1_1_146_146_POLR2B	-0.0625	0.7005	-0.1355	-0.004	0.1655	0.2745	-0.083	0.0565	-0.0485	P30876	POLR2B	P30876_K146k_1_1_146_146_POLR2B	P30876	POLR2B	1	1	7.39	4.05	5.53	43	9	5.944	2	1	1	0	-190.157	2.9	605.571	K146k	Hydrogen	135	(K)	EGEEQLQTQHQkTFIGK	(I)	EGEEQLQTQHQK(0.99)TFIGK(0.0)	QLQTQHQkTFIGKIP	4	93.1	255.58	P30876|C9J2Y9|C9J4M6	HUMAN	HUMAN	135321	VH20221205_HW_Golub_Ub_01.18771.18771.4	2609.42	DNA-directed RNA polymerase II subunit RPB2	P30876_K146k_1_1_146_146	P30876	P30876_K146k_1_1_146_146
P30876_K151k_1_1_151_151	0.814167	0.806064	0.910964	0.521122	0.402527	0.261508	-0.29539	0.384327	8.50214	4.86158	1.91657	8.18721	0.962655	0.680615	-0.43318	0.926255	0.141184	0.326469	0.643195	0.151803	0.962655	0.680615	-0.43318	0.926255	1.68405	1.08225	-0.487727	1.63445	0.66986	1.02505	-0.60971	0.45211	1.07073	0.69698	0.03702	1.16661	-1.66086	0.6369	P30876	POLR2B	P30876_K151k_1_1_151_151_POLR2B	-0.008	0.339	0.3655	-0.247	-0.5385	0.2445	-0.3675	-0.138	0.1265	P30876	POLR2B	P30876_K151k_1_1_151_151_POLR2B	P30876	POLR2B	1	2	17.59	17.59	17.59	72.5	10	99	1	1	1	0	-190.157	4.1	569.684	K151k	TMT18	147	(K)	TFIGkIPIMLR	(S)	TFIGK(1.0)IPIMLR	HQKTFIGkIPIMLRS	5	93.1	255.58	P30876|C9J2Y9|C9J4M6	HUMAN	HUMAN	135321	VH20221205_HW_Golub_Ub_02.43848.43848.3	1897.2	DNA-directed RNA polymerase II subunit RPB2	P30876_K151k_1_1_151_151	P30876	P30876_K151k_1_1_151_151
P30876_K214k_1_1_214_214	0.993485	0.913584	0.672309	0.647964	0.452603	0.598082	0.90231	0.783927	0.365263	2.10593	7.66667	5.38049	-0.055195	0.235765	0.84422	0.607455	0.919335	0.615753	0.171133	0.289701	-0.055195	0.235765	0.84422	0.607455	-0.105407	0.532906	1.5532	1.1577	1.45256	0.72275	0.28429	0.67611	0.08883	0.76118	0.91092	0.52101	1.02024	1.6286	P30876	POLR2B	P30876_K214k_1_1_214_214_POLR2B	-0.134	0.2045	0.433	-0.1575	0.1005	-0.1655	-0.12	-0.417	-0.021	P30876	POLR2B	P30876_K214k_1_1_214_214_POLR2B	P30876	POLR2B	1	1	10.67	10.67	10.67	65	8	99	1	1	1	0	-190.16	2.4	589.949	K214k	TMT18	212	(K)	DSkYAYTGECR	(S)	DSK(1.0)YAYTGECR	VFAKKDSkYAYTGEC	6	93.1	255.58	P30876	HUMAN	HUMAN	135321	VH20221205_HW_Golub_Ub_02.11988.11988.3	1957.99	DNA-directed RNA polymerase II subunit RPB2	P30876_K214k_1_1_214_214	P30876	P30876_K214k_1_1_214_214
P30876_K327k_1_1_327_327	0.993552	0.734671	0.924242	0.309193	1.10985	0.761258	0.982635	1.88058	0.353176	7.13176	1.60977	15.6027	-0.051995	-0.749185	-0.30643	1.48945	0.921897	0.193564	0.690276	0.0275252	-0.051995	-0.749185	-0.30643	1.48945	-0.102045	-1.4904	-0.41849	2.86814	2.40116	2.84945	0.81359	1.45811	1.04253	1.12518	0.73762	0.03571	1.69334	-0.0345	P30876	POLR2B	P30876_K327k_1_1_327_327_POLR2B	0.1655	-0.227	0.853	-0.313	-0.0495	-0.65	0.1685	-1.0265	0.182	P30876	POLR2B	P30876_K327k_1_1_327_327_POLR2B	P30876	POLR2B	1	1	8.29	8.29	8.29	57.2	6	8.292	2	1	1	0	-190.161	2.1	493.977	K327k	TMT18	325	(R)	GAkPGVTK	(E)	GAK(0.99)PGVTK(0.0)	FIGSRGAkPGVTKEK	7	93.1	255.58	P30876|C9J2Y9|C9J4M6	HUMAN	HUMAN	135321	VH20221205_HW_Golub_Ub_01.12777.12777.3	1670.08	DNA-directed RNA polymerase II subunit RPB2	P30876_K327k_1_1_327_327	P30876	P30876_K327k_1_1_327_327
P30876_K360k_1_1_360_360	0.925931	0.82656	0.903087	0.890808	0.287378	0.321358	0.253635	-0.0158225	3.07004	4.29952	2.07151	1.61231	0.387055	0.455015	0.31957	-0.219345	0.49317	0.371576	0.620654	0.689873	0.387055	0.455015	0.31957	-0.219345	0.727384	0.976101	0.521602	-0.418273	-0.35454	0.10355	0.43749	-0.24979	0.72883	0.23298	0.67242	0.42531	-0.09036	0.9172	P30876	POLR2B	P30876_K360k_1_1_360_360_POLR2B	-0.001	0.849	0.0985	-0.243	-0.213	0.724	-0.2885	0.2945	0.007	P30876	POLR2B	P30876_K360k_1_1_360_360_POLR2B	P30876	POLR2B	1	2	22.58	22.58	22.58	86.4	14	1.888	2	1	1	0	-190.155	3.6	650.595	K360k	TMT18	346	(K)	EMLPHVGVSDFCETkK	(A)	EMLPHVGVSDFCETK(0.99)K(0.0)	VSDFCETkKAYFLGY	8	93.1	255.58	P30876|C9J2Y9|C9J4M6	HUMAN	HUMAN	135321	VH20221205_HW_Golub_Ub_02.32358.32358.4	2789.51	DNA-directed RNA polymerase II subunit RPB2	P30876_K360k_1_1_360_360	P30876	P30876_K360k_1_1_360_360
P30876_K391k_1_1_391_391	0.90835	0.878725	0.919822	0.99144	0.141602	0.655558	0.679735	0.487202	3.95139	2.85009	1.68812	0.138361	-0.712995	0.314915	0.36327	-0.021795	0.402588	0.51879	0.677934	0.968643	-0.712995	0.314915	0.36327	-0.021795	-0.898528	0.690947	0.436406	-0.0409259	0.06026	0.89235	0.34289	0.65331	-1.32297	0.89318	1.10282	0.52321	-0.27546	1.9982	P30876	POLR2B	P30876_K391k_1_1_391_391_POLR2B	-0.088	0.34	0.263	-0.1055	-0.0705	-0.2255	-0.112	-0.0535	-0.2275	P30876	POLR2B	P30876_K391k_1_1_391_391_POLR2B	P30876	POLR2B	1	1	6.05	6.05	6.05	54.1	8	99	1	1	1	0	-190.158	3	484.747	K391k	TMT18	381	(R)	ELDDRDHYGNkR	(L)	ELDDRDHYGNK(1.0)R	DRDHYGNkRLDLAGP	9	93.1	255.58	P30876|C9J2Y9	HUMAN	HUMAN	135321	VH20221205_HW_Golub_Ub_02.8158.8158.4	2126.12	DNA-directed RNA polymerase II subunit RPB2	P30876_K391k_1_1_391_391	P30876	P30876_K391k_1_1_391_391
P30876_K421k_1_1_421_421	0.887066	0.953555	0.933549	0.357385	0.173178	0.357032	0.54986	-0.223073	5.10741	1.13931	1.42342	13.5442	-0.532445	-0.164735	0.22092	-1.32495	0.308503	0.769253	0.720539	0.0442156	-0.532445	-0.164735	0.22092	-1.32495	-1.10781	-0.308978	0.374943	-2.51811	-1.29234	-0.47875	0.54329	0.33551	-0.16217	-0.02392	-0.27218	0.82151	1.18574	0.1349	P30876	POLR2B	P30876_K421k_1_1_421_421_POLR2B	0.0705	0.5045	-0.1105	-0.4075	-0.1125	0.394	-0.137	0.0055	-0.171	P30876	POLR2B	P30876_K421k_1_1_421_421_POLR2B	P30876	POLR2B	1	1	11.17	11.17	11.17	63.5	8	99	1	1	1	0	-190.16	2.9	524.635	K421k	TMT18	417	(R)	IYAQkFIDR	(G)	IYAQK(1.0)FIDR	EVRIYAQkFIDRGKD	10	93.1	255.58	P30876|C9J2Y9|C9J4M6	HUMAN	HUMAN	135321	VH20221205_HW_Golub_Ub_02.28744.28744.3	1762.05	DNA-directed RNA polymerase II subunit RPB2	P30876_K421k_1_1_421_421	P30876	P30876_K421k_1_1_421_421
P30876_K427k_1_1_427_427	0.965919	0.966042	0.729363	0.378511	0.266352	0.312258	0.039885	-0.207973	1.45106	0.881091	6.06374	12.7746	-0.192295	-0.100485	-0.64523	-1.14095	0.715969	0.816377	0.247529	0.052789	-0.192295	-0.100485	-0.64523	-1.14095	-0.38068	-0.244069	-1.28019	-2.38962	-0.63584	-0.92105	0.43069	0.29431	-0.12457	0.46498	0.21222	0.31181	-0.24456	-0.3209	P30876	POLR2B	P30876_K427k_1_1_427_427_POLR2B	0.031	0.904	-0.0795	-0.392	-0.4415	0.421	-0.171	0.2425	-0.0965	P30876	POLR2B	P30876_K427k_1_1_427_427_POLR2B	P30876	POLR2B	1	2	11.32	9.2	10.45	68.7	9	11.324	2	1	1	0	-190.151	6.9	657.395	K427k	TMT18	426	(R)	GkDFNLELAIK	(T)	GK(0.99)DFNLELAIK(0.0)	QKFIDRGkDFNLELA	11	93.1	255.58	P30876|C9J2Y9|C9J4M6	HUMAN	HUMAN	135321	VH20221205_HW_Golub_Ub_02.37872.37872.3	2160.32	DNA-directed RNA polymerase II subunit RPB2	P30876_K427k_1_1_427_427	P30876	P30876_K427k_1_1_427_427
P30876_K644k_1_1_644_644	0.943955	0.706961	0.702564	0.563907	0.387377	0.218507	0.26381	0.0980025	2.19608	8.08173	6.78645	7.18458	-0.770945	-1.10868	-1.01808	-1.3497	0.603104	0.155535	0.209583	0.191224	-0.770945	-1.10868	-1.01808	-1.3497	-0.547729	-1.65835	-1.40658	-1.46993	-1.71434	0.56065	-0.00841	1.55411	-2.19197	2.19578	-0.68958	0.01791	-0.69616	0.2057	P30876	POLR2B	P30876_K644k_1_1_644_644_POLR2B	-0.0635	0.9425	-0.028	-0.7	-0.4365	-0.134	0.007	0.5685	-0.1835	P30876	POLR2B	P30876_K644k_1_1_644_644_POLR2B	P30876	POLR2B	1	1	4.31	4.31	4.31	51.1	6	99	1	1	1	0	-190.159	3.5	364.962	K644k	TMT18	639	(R)	HIDQLkER	(E)	HIDQLK(1.0)ER	KRHIDQLkEREYNNY	12	93.1	255.58	P30876|C9J2Y9|C9J4M6	HUMAN	HUMAN	135321	VH20221205_HW_Golub_Ub_02.11053.11053.4	1646.98	DNA-directed RNA polymerase II subunit RPB2	P30876_K644k_1_1_644_644	P30876	P30876_K644k_1_1_644_644
P30876_K756k_1_1_756_756	0.887979	0.8206	0.877609	0.822786	0.162353	0.239758	0.291485	0.269678	5.04423	4.46941	2.67776	2.59158	-0.600695	-0.445885	-0.34243	-0.386045	0.313023	0.357322	0.539789	0.550607	-0.600695	-0.445885	-0.34243	-0.386045	-1.09661	-1.00813	-0.649779	-0.631218	0.70946	-0.55615	0.18749	0.73791	0.25823	-0.53422	-0.00208	0.03571	0.07794	0.1626	P30876	POLR2B	P30876_K756k_1_1_756_756_POLR2B	-0.1435	0.633	0.1565	-0.5115	-0.3055	0.353	-0.128	0.0175	-0.1755	P30876	POLR2B	P30876_K756k_1_1_756_756_POLR2B	P30876	POLR2B	1	1	19.7	19.7	19.7	61.8	15	99	1	1	1	0	-190.154	3.7	666.87	K756k	TMT18	744	(R)	MDTLAHVLYYPQkPLVTTR	(S)	MDTLAHVLYYPQK(1.0)PLVTTR	HVLYYPQkPLVTTRS	13	93.1	255.58	P30876|C9J2Y9|C9J4M6	HUMAN	HUMAN	135321	VH20221205_HW_Golub_Ub_02.42140.42140.4	2854.61	DNA-directed RNA polymerase II subunit RPB2	P30876_K756k_1_1_756_756	P30876	P30876_K756k_1_1_756_756
P30876_K847k_1_1_847_847	0.981162	0.799273	0.977757	0.447286	-0.123347	-0.460618	-0.140865	0.345102	0.826115	5.12078	0.539449	10.2036	0.120105	-0.554435	0.08507	1.057	0.826777	0.307555	0.883192	0.0954212	0.120105	-0.554435	0.08507	1.057	0.228137	-1.12928	0.153263	1.96595	0.63376	1.11345	0.21229	-0.57909	-0.12767	0.00108	-0.53868	-0.93699	0.01344	-0.2101	P30876	POLR2B	P30876_K847k_1_1_847_847_POLR2B	0.0895	0.9225	0.3725	-0.874	-0.3775	0.299	-0.4105	0.3395	-0.162	P30876	POLR2B	P30876_K847k_1_1_847_847_POLR2B	P30876	POLR2B	1	2	17.43	17.53	17.94	73.8	14	99	1	1	1	0	-190.159	2.4	597.324	K847k	TMT18	842	(R)	HAIYDkLDDDGLIAPGVR	(V)	HAIYDK(1.0)LDDDGLIAPGVR	MRHAIYDkLDDDGLI	14	93.1	255.58	P30876|C9J2Y9|C9J4M6	HUMAN	HUMAN	135321	VH20221205_HW_Golub_Ub_02.33569.33569.4	2576.43	DNA-directed RNA polymerase II subunit RPB2	P30876_K847k_1_1_847_847	P30876	P30876_K847k_1_1_847_847
P30876_K87k_1_1_87_87	0.938205	0.804368	0.695401	0.593837	-0.695248	-0.581017	-0.33609	-0.428673	2.56552	4.96905	7.02894	6.48367	0.402705	0.631165	1.12102	0.935855	0.553921	0.318489	0.198201	0.224715	0.402705	0.631165	1.12102	0.935855	0.625558	1.10214	1.44795	1.35091	-0.58534	0.66385	-0.25841	-1.53479	-0.06807	-0.91972	-0.39518	-0.13569	-0.56996	1.0188	P30876	POLR2B	P30876_K87k_1_1_87_87_POLR2B	0.0505	1.582	0.1425	-0.6555	-0.282	1.12	-0.724	0.747	-0.2815	P30876	POLR2B	P30876_K87k_1_1_87_87_POLR2B	P30876	POLR2B	1	2	15.83	15.83	12.23	77.2	10	12.226	2	1	1	0	-190.157	3.1	756.45	K87k	TMT18	84	(R)	YLLkFEQIYLSK	(P)	YLLK(0.99)FEQIYLSK(0.0)	EPPRYLLkFEQIYLS	1	93.1	255.58	P30876|C9J2Y9	HUMAN	HUMAN	135321	VH20221205_HW_Golub_Ub_01.49867.49867.3	2457.49	DNA-directed RNA polymerase II subunit RPB2	P30876_K87k_1_1_87_87	P30876	P30876_K87k_1_1_87_87
P30876_K942k_1_1_942_942	0.848603	0.742366	0.597023	0.543943	1.5867	0.943932	0.662635	0.497827	6.81144	6.92656	10.0887	7.70181	0.671805	-0.613735	-1.17633	-1.50595	0.20838	0.202929	0.0979782	0.169754	0.671805	-0.613735	-1.17633	-1.50595	1.4017	-1.45301	-1.95768	-1.55681	1.22166	-1.73195	1.17609	1.32551	1.84563	1.99958	0.79542	0.47871	-0.49416	0.6431	P30876	POLR2B	P30876_K942k_1_1_942_942_POLR2B	-0.011	0.3795	0.068	-0.198	-0.3295	0.009	0.22	-0.5115	0.4325	P30876	POLR2B	P30876_K942k_1_1_942_942_POLR2B	P30876	POLR2B	1	1	10.45	10.45	9.69	51.2	10	99	1	1	1	0	-190.16	2.4	456.489	K942k	TMT18	939	(R)	HGQkGTCGIQYR	(Q)	HGQK(1.0)GTCGIQYR	FASRHGQkGTCGIQY	15	93.1	255.58	P30876|C9J2Y9	HUMAN	HUMAN	135321	VH20221205_HW_Golub_Ub_02.7195.7195.4	2013.09	DNA-directed RNA polymerase II subunit RPB2	P30876_K942k_1_1_942_942	P30876	P30876_K942k_1_1_942_942
P30876_K95k_1_1_95_95	0.938868	0.766559	0.605077	0.608418	-0.274998	0.247808	0.37951	0.192328	2.38422	6.18615	9.88296	6.13358	-0.292395	0.753215	1.01662	0.642255	0.577535	0.240649	0.102732	0.24358	-0.292395	0.753215	1.01662	0.642255	-0.58719	1.32315	1.92213	1.28868	0.70586	0.32105	0.09739	-0.35499	-0.55437	-0.28802	0.02212	1.22671	1.06794	0.7077	P30876	POLR2B	P30876_K95k_1_1_95_95_POLR2B	-0.278	0.796	0.275	-0.2375	-0.0405	0.519	-0.387	0.168	-0.2705	P30876	POLR2B	P30876_K95k_1_1_95_95_POLR2B	P30876	POLR2B	1	2	22.26	22.26	20.15	87.7	13	99	1	1	1	0	-190.159	2.5	563.802	K95k	TMT18	88	(K)	FEQIYLSkPTHWER	(D)	FEQIYLSK(1.0)PTHWER	FEQIYLSkPTHWERD	2	93.1	255.58	P30876|C9J2Y9	HUMAN	HUMAN	135321	VH20221205_HW_Golub_Ub_02.33328.33328.4	2442.34	DNA-directed RNA polymerase II subunit RPB2	P30876_K95k_1_1_95_95	P30876	P30876_K95k_1_1_95_95
P30876_K988k_1_1_988_988	0.938829	0.971875	0.829015	0.763626	0.674277	0.448408	0.20616	0.724877	2.50416	0.640497	3.79152	3.47135	0.356055	-0.095685	-0.58018	0.457255	0.561803	0.86288	0.417684	0.44964	0.356055	-0.095685	-0.58018	0.457255	0.612619	-0.181381	-0.870186	0.806885	0.74196	1.16505	-0.02201	1.01451	1.13973	0.56488	0.56062	0.24051	0.47334	-0.6412	P30876	POLR2B	P30876_K988k_1_1_988_988_POLR2B	0.1505	0.286	0.3945	-0.3145	-0.3655	-0.131	-0.114	-0.297	0.119	P30876	POLR2B	P30876_K988k_1_1_988_988_POLR2B	P30876	POLR2B	1	3	20.49	20.2	19.83	84.1	13	7.084	2	1	1	0	-190.154	3.7	545.109	K988k	TMT18	976	(R)	MTIGHLIECLQGkVSANK	(G)	MTIGHLIECLQGK(0.99)VSANK(0.0)	LIECLQGkVSANKGE	16	93.1	255.58	P30876|C9J2Y9|C9J4M6	HUMAN	HUMAN	135321	VH20221205_HW_Golub_Ub_01.47924.47924.5	2911.67	DNA-directed RNA polymerase II subunit RPB2	P30876_K988k_1_1_988_988	P30876	P30876_K988k_1_1_988_988
P30876_K993k_1_1_993_993	0.841637	0.933807	0.94291	0.974942	0.808527	0.541308	0.35461	0.479478	7.20715	1.61381	1.2591	0.399169	0.713555	0.179115	-0.19428	0.055455	0.190232	0.689635	0.748324	0.912185	0.713555	0.179115	-0.19428	0.055455	1.46811	0.422029	-0.335906	0.114869	0.60126	0.41315	0.27309	0.63041	1.15543	1.17518	0.57372	0.68801	-0.20816	0.7231	P30876	POLR2B	P30876_K993k_1_1_993_993_POLR2B	-0.0885	0.039	0.273	-0.2105	-0.2655	-0.1365	-0.1325	-0.1655	0.207	P30876	POLR2B	P30876_K993k_1_1_993_993_POLR2B	P30876	POLR2B	1	2	18.38	18.38	18.38	82.1	16	18.377	2	1	1	0	-190.156	2.7	749.906	K993k	TMT18	989	(K)	VSANkGEIGDATPFNDAVNVQK	(I)	VSANK(0.99)GEIGDATPFNDAVNVQK(0.0)	QGKVSANkGEIGDAT	17	93.1	255.58	P30876|C9J2Y9|C9J4M6	HUMAN	HUMAN	135321	VH20221205_HW_Golub_Ub_02.33558.33558.4	3186.76	DNA-directed RNA polymerase II subunit RPB2	P30876_K993k_1_1_993_993	P30876	P30876_K993k_1_1_993_993
P31040_K541k_1_1_541_541	0.955493	0.666931	0.571619	0.597195	0.78384	0.438408	0.357287	1.23328	1.74614	11.0124	11.066	6.41427	-0.24599	-0.936855	-1.09909	0.652885	0.668938	0.0792072	0.0782353	0.228335	-0.24599	-0.936855	-1.09909	0.652885	-0.448364	-2.17024	-2.11842	1.33677	1.46329	1.65615	0.68681	1.12686	1.0937	0.22799	-0.08664	0.0266	-0.1342	-0.25032	P31040	SDHA	P31040_K541k_1_1_541_541_SDHA	-0.229	0.456	0.5505	-0.527	-0.4145	0.03	0.0645	-0.007	0.05	P31040	SDHA	P31040_K541k_1_1_541_541_SDHA	P31040	SDHA|SDHA|SDHA	1	1	9.35	9.35	9.35	63.4	7	9.347	2	1	1	0	-190.165	-0.3	587.025	K541k	TMT18	539	(K)	ISkLYGDLK	(H)	ISK(0.99)LYGDLK(0.0)	EGCGKISkLYGDLKH	1	4154.1	9.35	P31040|P31040-2|A0A087X1I3|P31040-3	HUMAN	HUMAN	73717.2	VH20221205_HW_Golub_Ub_01.34090.34090.3	1949.23	Succinate dehydrogenase [ubiquinone] flavoprotein subunit, mitochondrial	P31040_K541k_1_1_541_541	P31040	P31040_K541k_1_1_541_541
P31146_K20k_1_1_20_20	0.911021	0.746585	0.797395	0.638829	-0.53265	-0.572937	-0.47524	0.13647	3.89923	6.76622	4.47068	5.55107	-0.66748	-0.748055	-0.55266	0.67076	0.407453	0.210561	0.357217	0.278544	-0.66748	-0.748055	-0.55266	0.67076	-0.888707	-1.42627	-0.996703	1.18772	-0.07984	1.02354	-0.24547	-0.15235	0.15703	-1.88981	-1.47954	-0.41439	-1.15776	-0.34538	P31146	CORO1A	P31146_K20k_1_1_20_20_CORO1A	-0.1265	1.393	0.2375	-1.014	-0.608	0.6075	-0.484	0.3775	-0.4115	P31146	CORO1A	P31146_K20k_1_1_20_20_CORO1A	P31146	CORO1A	1	2	27.53	27.53	27.53	81.3	16	99	1	1	1	0	-190.161	1.3	610.302	K20k	TMT18	13	(R)	HVFGQPAkADQCYEDVR	(V)	HVFGQPAK(1.0)ADQCYEDVR	HVFGQPAkADQCYED	1	891.1	82.12	P31146|H3BRY3	HUMAN	HUMAN	51710	VH20221205_HW_Golub_Ub_02.19755.19755.4	2628.35	Coronin-1A	P31146_K20k_1_1_20_20	P31146	P31146_K20k_1_1_20_20
P31146_K324k_1_1_324_324	0.927909	0.656699	0.895427	0.480927	-0.6537	0.121938	-0.537815	0.15087	2.9753	11.9418	2.31545	9.25222	-0.54758	1.0037	-0.31581	1.06156	0.504046	0.0639471	0.586752	0.11879	-0.54758	1.0037	-0.31581	1.06156	-0.709279	2.33617	-0.573964	1.81048	1.29076	0.07254	-0.49087	-0.26895	0.13823	-1.99321	0.43766	0.80991	-1.07076	-0.32068	P31146	CORO1A	P31146_K324k_1_1_324_324_CORO1A	0.02	1.248	0.2985	-0.2245	-0.5885	0.545	-0.564	0.2035	-0.429	P31146	CORO1A	P31146_K324k_1_1_324_324_CORO1A	P31146	CORO1A	1	1	10.52	10.52	3.68	77.2	7	99	1	1	1	0	-190.16	2.9	453.241	K324k	TMT18	318	(R)	GMGYMPkR	(G)	GMGYMPK(1.0)R	RGMGYMPkRGLEVNK	2	891.1	82.12	P31146|H3BRY3|Q9ULV4-3|Q9ULV4-2|B4E3S0	HUMAN	HUMAN	51710	VH20221205_HW_Golub_Ub_02.15043.15098.3	1547.87	Coronin-1A	P31146_K324k_1_1_324_324	P31146	P31146_K324k_1_1_324_324
P31146_K331k_1_1_331_331	0.917703	0.569382	0.64099	0.407681	0.6955	-0.0462875	0.21286	0.24227	3.45415	21.9819	8.73081	11.5911	-0.50408	-1.98765	-1.46936	-1.41054	0.451424	0.0063359	0.133943	0.0693242	-0.50408	-1.98765	-1.46936	-1.41054	-0.803372	-4.37408	-1.73451	-2.20081	0.30246	-1.22846	0.97513	0.91995	1.16723	-0.28031	-0.71754	-1.36269	0.65684	-1.70048	P31146	CORO1A	P31146_K331k_1_1_331_331_CORO1A	-0.2425	0.746	-0.015	-1.0225	-0.5045	0.3605	0.0215	0.249	-0.025	P31146	CORO1A	P31146_K331k_1_1_331_331_CORO1A	P31146	CORO1A	1	1	16.54	16.54	16.54	87	10	99	1	1	1	0	-190.159	2.9	569.646	K331k	TMT18	326	(R)	GLEVNkCEIAR	(F)	GLEVNK(1.0)CEIAR	KRGLEVNkCEIARFY	3	891.1	82.12	P31146|H3BRY3	HUMAN	HUMAN	51710	VH20221205_HW_Golub_Ub_02.21018.21018.3	1897.08	Coronin-1A	P31146_K331k_1_1_331_331	P31146	P31146_K331k_1_1_331_331
P31146_K449k_1_1_449_449	0.956645	0.982096	0.876956	0.648385	0.121675	0.207162	0.409535	-0.052505	1.70105	0.431806	2.72744	5.37011	-0.22563	-0.054655	0.35009	-0.57399	0.67592	0.905356	0.53365	0.290395	-0.22563	-0.054655	0.35009	-0.57399	-0.438162	-0.124718	0.659988	-1.15587	-0.20974	-0.46926	0.49103	-0.02205	0.24803	-0.23031	0.15076	0.20891	0.73534	0.43382	P31146	CORO1A	P31146_K449k_1_1_449_449_CORO1A	0.0815	0.7605	0.017	-0.4365	-0.144	0.3595	-0.292	0.449	-0.1645	P31146	CORO1A	P31146_K449k_1_1_449_449_CORO1A	P31146	CORO1A	1	1	10.57	4.79	10.57	68.3	9	99	1	1	1	0	-190.161	2	578.007	K449k	TMT18	440	(K)	LQATVQELQkR	(L)	LQATVQELQK(1.0)R	ATVQELQkRLDRLEE	5	891.1	82.12	P31146|H3BRY3	HUMAN	HUMAN	51710	VH20221205_HW_Golub_Ub_02.27708.27708.3	1922.17	Coronin-1A	P31146_K449k_1_1_449_449	P31146	P31146_K449k_1_1_449_449
P31146_K461k_1_1_461_461	0.816969	0.824977	0.723023	0.988855	0.0791	0.275612	0.15401	0.48972	8.33746	4.35069	6.2459	0.18087	-0.85348	-0.460455	-0.70366	-0.03224	0.146641	0.367224	0.237361	0.959208	-0.85348	-0.460455	-0.70366	-0.03224	-1.65542	-0.985773	-1.31169	-0.053261	1.11046	-0.16326	0.28833	0.72335	-0.06887	-0.62641	0.34266	-0.25189	0.04824	-0.44388	P31146	CORO1A	P31146_K461k_1_1_461_461_CORO1A	0.009	0.759	0.2415	-0.4885	-0.409	0.28	-0.174	0.3525	-0.2705	P31146	CORO1A	P31146_K461k_1_1_461_461_CORO1A	P31146	CORO1A	1	2	8.36	3.26	8.36	65.5	7	99	1	1	1	0	-190.158	4.7	668.379	K461k	TMT18	454	(R)	LEETVQAk	(-)	LEETVQAK(1.0)	LEETVQAk-------	6	891.1	82.12	P31146|H3BRY3	HUMAN	HUMAN	51710	VH20221205_HW_Golub_Ub_02.20396.20396.2	1525.91	Coronin-1A	P31146_K461k_1_1_461_461	P31146	P31146_K461k_1_1_461_461
P31153_K102k_1_1_102_102	0.967939	0.829765	0.995985	0.579964	0.04734	-0.330222	-0.07501	-0.64383	1.34245	4.19134	0.0870044	6.75958	0.22852	-0.526605	-0.01618	-1.15382	0.734099	0.380949	0.980166	0.210883	0.22852	-0.526605	-0.01618	-1.15382	0.355345	-0.956377	-0.0259159	-1.39796	-2.27932	-0.16216	0.47188	-0.60572	-0.38238	0.70558	-0.85624	-0.33081	0.27016	-0.43636	P31153	MAT2A	P31153_K102k_1_1_102_102_MAT2A	0.1665	1.803	-0.2095	-0.788	-0.3915	0.871	-0.3535	0.792	-0.089	P31153	MAT2A	P31153_K102k_1_1_102_102_MAT2A	P31153	MAT2A|MAT2A	1	1	14.36	14.36	14.36	55.4	15	99	1	1	1	0	-190.152	3.5	719.172	K102k	TMT18	98	(K)	GFDYkTCNVLVALEQQSPDIAQGVHLDR	(N)	GFDYK(1.0)TCNVLVALEQQSPDIAQGVHLDR	SSKGFDYkTCNVLVA	2	441.1	131.95	P31153|P31153-2	HUMAN	HUMAN	44002.2	VH20221205_HW_Golub_Ub_01.47351.47351.5	3781.98	S-adenosylmethionine synthase isoform type-2	P31153_K102k_1_1_102_102	P31153	P31153_K102k_1_1_102_102
P31153_K163k_1_1_163_163	0.95301	0.824818	0.83052	0.981357	-0.764185	-1.33462	-0.61246	-0.876955	1.86854	4.35456	3.76574	0.313265	0.30117	-0.839705	0.60462	0.07563	0.650348	0.366897	0.420171	0.930408	0.30117	-0.839705	0.60462	0.07563	0.476031	-0.987351	0.86531	0.091002	-1.78522	0.10694	-0.17672	-1.65282	-0.63018	-0.59702	-0.79854	-2.71041	0.09626	-0.71656	P31153	MAT2A	P31153_K163k_1_1_163_163_MAT2A	0.6765	2.296	-0.1045	-1.307	-0.468	1.8555	-0.7265	1.8525	-0.311	P31153	MAT2A	P31153_K163k_1_1_163_163_MAT2A	P31153	MAT2A|MAT2A	1	2	11.03	11.03	11.03	69.7	7	99	1	1	1	0	-190.16	3.2	482.632	K163k	TMT18	160	(K)	LNAkLAELR	(R)	LNAK(1.0)LAELR	LAHKLNAkLAELRRN	3	441.1	131.95	P31153|P31153-2	HUMAN	HUMAN	44002.2	VH20221205_HW_Golub_Ub_02.27879.27879.3	1636.04	S-adenosylmethionine synthase isoform type-2	P31153_K163k_1_1_163_163	P31153	P31153_K163k_1_1_163_163
P31153_K181k_1_1_181_181	0.949336	0.883392	0.994952	0.899641	-0.88816	-0.984073	-0.730785	-0.600405	2.03408	2.71126	0.127564	1.47108	-0.33838	-0.530205	-0.02363	0.23713	0.626025	0.535641	0.971054	0.712676	-0.33838	-0.530205	-0.02363	0.23713	-0.51264	-0.662622	-0.0378267	0.38574	-0.75362	-0.21006	-0.07542	-1.36252	-1.54628	-0.56842	-2.15864	-0.33971	-0.69464	-0.79056	P31153	MAT2A	P31153_K181k_1_1_181_181_MAT2A	0.268	2.1255	-0.0045	-1.1395	-0.621	1.476	-0.6405	1.4875	-0.453	P31153	MAT2A	P31153_K181k_1_1_181_181_MAT2A	P31153	MAT2A|MAT2A	1	1	24.66	24.66	24.66	89.6	16	99	1	1	1	0	-190.156	2.5	788.664	K181k	TMT18	170	(R)	NGTLPWLRPDSkTQVTVQYMQDR	(G)	NGTLPWLRPDSK(1.0)TQVTVQYMQDR	PWLRPDSkTQVTVQY	4	441.1	131.95	P31153|P31153-2	HUMAN	HUMAN	44002.2	VH20221205_HW_Golub_Ub_01.36425.36425.4	3341.79	S-adenosylmethionine synthase isoform type-2	P31153_K181k_1_1_181_181	P31153	P31153_K181k_1_1_181_181
P31153_K228k_1_1_228_228	0.988417	0.685958	0.977014	0.502166	0.30134	-0.114772	0.22059	-0.14773	0.575296	9.01744	0.56735	8.62973	0.07872	-0.753505	-0.08278	-0.81942	0.875932	0.125388	0.877536	0.137097	0.07872	-0.753505	-0.08278	-0.81942	0.162601	-1.8194	-0.160758	-1.7074	-0.41092	-0.70396	0.36598	0.15798	0.46472	0.21668	-0.53204	-0.45101	0.00936	0.34904	P31153	MAT2A	P31153_K228k_1_1_228_228_MAT2A	0.1895	1.699	-0.024	-0.728	-0.3105	1.155	-0.21	1.1425	-0.0225	P31153	MAT2A	P31153_K228k_1_1_228_228_MAT2A	P31153	MAT2A|MAT2A	1	1	10.63	10.63	10.63	67.4	8	10.63	2	1	1	0	-190.16	2.9	549.7	K228k	TMT18	226	(K)	VIkAVVPAK	(Y)	VIK(0.99)AVVPAK(0.0)	ALKEKVIkAVVPAKY	5	441.1	131.95	P31153|P31153-2	HUMAN	HUMAN	44002.2	VH20221205_HW_Golub_Ub_02.28579.28608.3	1837.25	S-adenosylmethionine synthase isoform type-2	P31153_K228k_1_1_228_228	P31153	P31153_K228k_1_1_228_228
P31153_K234k_1_1_234_234	0.825463	0.970064	0.628889	0.413224	0.219215	-0.554473	0.109515	-1.48325	7.76988	0.745319	9.14406	11.4208	1.73897	0.191595	1.51957	-1.66597	0.167114	0.842303	0.121785	0.0720975	1.73897	0.191595	1.51957	-1.66597	1.56554	0.209053	1.8035	-2.17256	-1.52912	-3.10336	0.06198	-1.36252	-0.52668	2.70408	0.66226	-1.57961	-0.05794	1.79654	P31153	MAT2A	P31153_K234k_1_1_234_234_MAT2A	0.1345	1.8055	-0.5045	-0.661	-0.0875	1.226	-0.61	1.119	0.168	P31153	MAT2A	P31153_K234k_1_1_234_234_MAT2A	P31153	MAT2A|MAT2A	1	2	31.96	31.96	31.96	89.9	16	99	1	1	1	0	-190.154	3.7	698.377	K234k	TMT18	229	(K)	AVVPAkYLDEDTIYHLQPSGR	(F)	AVVPAK(1.0)YLDEDTIYHLQPSGR	IKAVVPAkYLDEDTI	6	441.1	131.95	P31153|P31153-2	HUMAN	HUMAN	44002.2	VH20221205_HW_Golub_Ub_01.36683.36683.4	2980.64	S-adenosylmethionine synthase isoform type-2	P31153_K234k_1_1_234_234	P31153	P31153_K234k_1_1_234_234
P31153_K307k_1_1_307_307	0.671753	0.806676	0.474552	0.642009	-0.74701	-2.2089	-0.78251	-1.43066	19.9072	4.82795	17.0131	5.48668	2.11922	-0.804555	2.04822	0.75193	0.010216	0.329007	0.0198924	0.282704	2.11922	-0.804555	2.04822	0.75193	3.63395	-1.07602	3.14812	1.17808	-0.43982	-1.66956	-1.36132	-2.25192	-0.08748	0.71268	-3.52254	-1.69981	-0.32164	0.80484	P31153	MAT2A	P31153_K307k_1_1_307_307_MAT2A	0.4355	1.919	-0.159	-1.811	-0.2955	1.293	-1.1205	1.3825	-0.041	P31153	MAT2A	P31153_K307k_1_1_307_307_MAT2A	P31153	MAT2A|MAT2A	1	2	12.53	12.53	12.53	69.9	8	99	1	1	1	0	-190.161	2.3	469.941	K307k	TMT18	304	(K)	SLVkGGLCR	(R)	SLVK(1.0)GGLCR	WVAKSLVkGGLCRRV	7	441.1	131.95	P31153|P31153-2	HUMAN	HUMAN	44002.2	VH20221205_HW_Golub_Ub_01.17429.17429.3	1597.97	S-adenosylmethionine synthase isoform type-2	P31153_K307k_1_1_307_307	P31153	P31153_K307k_1_1_307_307
P31153_K350k_1_1_350_350	0.964392	0.654807	0.981843	0.68529	-1.23643	-1.72297	-0.96716	-1.55053	1.5265	12.4135	0.44161	4.74093	-0.46583	-1.43891	0.07272	-1.09402	0.703639	0.0573656	0.903315	0.335666	-0.46583	-1.43891	0.07272	-1.09402	-0.398559	-2.42726	0.126678	-1.04504	-3.66442	-0.53066	-0.53482	-1.47222	-3.28738	0.34868	-2.95804	-1.92681	-0.81234	-1.04926	P31153	MAT2A	P31153_K350k_1_1_350_350_MAT2A	0.1235	1.898	-0.4515	-1.7105	-0.684	1.2	-0.7665	0.9815	-0.602	P31153	MAT2A	P31153_K350k_1_1_350_350_MAT2A	P31153	MAT2A|MAT2A	1	1	12.88	6.29	4.85	83	7	1.477	2	1	1	0	-190.16	2.7	565.363	K350k	TMT18	344	(R)	ELLEIVkK	(N)	ELLEIVK(0.99)K(0.0)	RELLEIVkKNFDLRP	8	441.1	131.95	P31153|P31153-2	HUMAN	HUMAN	44002.2	VH20221205_HW_Golub_Ub_02.36458.36458.3	1884.23	S-adenosylmethionine synthase isoform type-2	P31153_K350k_1_1_350_350	P31153	P31153_K350k_1_1_350_350
P31153_K97k_1_1_97_97	0.804436	0.765877	0.753434	0.334857	-1.50001	-1.77785	-1.77616	-1.3493	8.75725	6.21471	5.40321	14.6389	1.14802	0.592345	0.59572	1.44943	0.13313	0.239072	0.28819	0.0343647	1.14802	0.592345	0.59572	1.44943	1.72911	1.32671	1.16459	2.70293	-0.16932	-1.07986	-2.12022	-2.02782	-0.10938	-1.74262	-1.77114	-1.19221	-1.64254	-1.31406	P31153	MAT2A	P31153_K97k_1_1_97_97_MAT2A	0.3855	1.6295	-0.0415	-1.227	-0.875	1.0915	-1.24	0.889	-0.3885	P31153	MAT2A	P31153_K97k_1_1_97_97_MAT2A	P31153	MAT2A|MAT2A	1	2	13.9	13.9	13.9	72.7	11	7.462	2	1	1	0	-190.158	2.6	589.305	K97k	TMT18	89	(K)	HIGYDDSSkGFDYK	(T)	HIGYDDSSK(0.99)GFDYK(0.0)	IGYDDSSkGFDYKTC	1	441.1	131.95	P31153|P31153-2	HUMAN	HUMAN	44002.2	VH20221205_HW_Golub_Ub_01.24554.24554.4	2544.36	S-adenosylmethionine synthase isoform type-2	P31153_K97k_1_1_97_97	P31153	P31153_K97k_1_1_97_97
P31260_K334k_1_1_334_334	0.861056	0.694509	0.738015	0.578079	-0.660795	0.254125	0.526365	0.365152	6.39502	8.76462	5.79877	6.83155	-0.67157	1.15827	1.70275	1.38033	0.22935	0.132904	0.263101	0.207417	-0.67157	1.15827	1.70275	1.38033	-1.33119	1.77816	1.23578	1.41019	-0.43512	2.54575	-0.50755	-0.14247	-0.75958	-1.23358	0.03144	1.63508	-0.82891	3.58439	P31260	HOXA10	P31260_K334k_1_1_334_334_HOXA10	-0.131	0.8105	0.4745	-0.2155	0.0405	0.343	-0.512	0.3115	-0.4485	P31260	HOXA10	P31260_K334k_1_1_334_334_HOXA10	P31260	HOXA10|HOXA10	1	1	11.74	11.74	11.74	52.4	10	99	1	1	1	0	-190.16	2.2	631.669	K334k	TMT18	324	(K)	GENAANWLTAkSGR	(K)	GENAANWLTAK(1.0)SGR	AANWLTAkSGRKKRC	1	3814.1	11.74	P31260|P31260-2	HUMAN	HUMAN	42926.9	VH20221205_HW_Golub_Ub_01.25238.25238.3	2083.15	Homeobox protein Hox-A10	P31260_K334k_1_1_334_334	P31260	P31260_K334k_1_1_334_334
P31350-2_K106k_1_1_106_106	0.889645	0.804374	0.835179	0.212002	0.06874	0.260557	-0.041075	-1.86723	4.83656	4.90439	3.64161	22.6167	0.82183	1.20547	0.6022	-3.05011	0.328356	0.323266	0.432354	0.00547431	0.82183	1.20547	0.6022	-3.05011	1.06117	1.09019	0.841948	-4.20266	-2.98041	-3.80416	-1.21991	0.53556	1.10358	-0.14427	-0.54907	2.27565	0.3417	0.17835	P31350	RRM2	P31350-2_K106k_1_1_106_106_RRM2	-0.1285	0.5805	-0.8	-0.0955	-0.192	0.7615	-0.5055	0.278	0.0545	P31350	RRM2	P31350-2_K106k_1_1_106_106_RRM2	P31350-2	RRM2|RRM2	1	1	9.22	7.11	3.38	71.6	6	99	1	1	1	0	-190.16	3.5	421.93	K106k	TMT18	102	(R)	VLASkTAR	(R)	VLASK(1.0)TAR	GTRVLASkTARRIFQ	1	1557.1	50.63	P31350-2|A0A286YFD6	HUMAN	HUMAN	51491.5	VH20221205_HW_Golub_Ub_01.12192.12192.3	1453.93	Isoform 2 of Ribonucleoside-diphosphate reductase subunit M2	P31350-2_K106k_1_1_106_106	P31350-2	P31350-2_K106k_1_1_106_106
P31350-2_K180k_1_1_180_180	0.745209	0.999172	0.812202	0.60152	0.72389	0.0246325	0.30285	0.508645	12.3448	0.0140507	4.1457	6.2816	1.40193	0.003415	0.55985	0.97144	0.0582803	0.99677	0.384973	0.235418	1.40193	0.003415	0.55985	0.97144	2.31614	0.00424522	0.936651	1.31626	0.16479	1.82394	-0.53081	0.57666	1.05968	1.79003	-0.94967	1.00235	0.4791	0.68645	P31350	RRM2	P31350-2_K180k_1_1_180_180_RRM2	-0.1915	0.3525	0.3995	-0.489	-0.085	-0.112	-0.3435	-0.139	0.3185	P31350	RRM2	P31350-2_K180k_1_1_180_180_RRM2	P31350-2	RRM2|RRM2	1	1	14.97	14.97	14.97	70.8	11	99	1	1	1	0	-190.158	3.1	522.024	K180k	TMT18	172	(K)	DIQHWESLkPEER	(Y)	DIQHWESLK(1.0)PEER	IQHWESLkPEERYFI	3	1557.1	50.63	P31350-2|A0A286YFD6	HUMAN	HUMAN	51491.5	VH20221205_HW_Golub_Ub_02.26508.26508.4	2275.23	Isoform 2 of Ribonucleoside-diphosphate reductase subunit M2	P31350-2_K180k_1_1_180_180	P31350-2	P31350-2_K180k_1_1_180_180
P31350-2_K424k_1_1_424_424	0.745209	0.867261	0.859776	0.727987	-0.54731	-1.30557	-2.03695	-1.25486	15.7723	3.16871	3.13295	4.00057	2.20933	0.692815	-0.76995	0.79424	0.026471	0.482091	0.486077	0.398055	2.20933	0.692815	-0.76995	0.79424	2.89972	0.756336	-0.742464	0.908614	-1.85871	0.14324	-2.46531	-0.83864	1.21968	-0.10497	-2.00797	0.08965	-1.083	-3.76085	P31350	RRM2	P31350-2_K424k_1_1_424_424_RRM2	0.134	0.7235	-0.109	-0.978	-1.0855	0.4675	-1.0825	0.4055	0.0785	P31350	RRM2	P31350-2_K424k_1_1_424_424_RRM2	P31350-2	RRM2|RRM2	1	1	9.87	9.87	9.87	75.4	6	99	1	1	1	0	-190.161	2.7	453.917	K424k	TMT18	419	(K)	TNFFEkR	(V)	TNFFEK(1.0)R	GKTNFFEkRVGEYQR	4	1557.1	50.63	P31350-2|A0A7P0SBL1|Q7LG56-6	HUMAN	HUMAN	51491.5	VH20221205_HW_Golub_Ub_01.20850.20850.3	1549.9	Isoform 2 of Ribonucleoside-diphosphate reductase subunit M2	P31350-2_K424k_1_1_424_424	P31350-2	P31350-2_K424k_1_1_424_424
P31689_K14k_1_1_14_14	0.982946	0.769461	0.555003	0.696158	0.927103	0.70452	0.416052	1.22841	0.77	6.07913	11.5849	4.54775	-0.103495	-0.54866	-1.12559	0.499115	0.837529	0.246653	0.0694234	0.350934	-0.103495	-0.54866	-1.12559	0.499115	-0.213716	-1.30248	-2.20485	1.00865	1.70564	1.25029	0.81937	1.13833	0.84114	0.90957	0.37855	0.48183	-0.17002	-0.12347	P31689	DNAJA1	P31689_K14k_1_1_14_14_DNAJA1	-0.2755	0.342	0.538	-0.4335	-0.471	0.21	0.0015	-0.166	0.086	P31689	DNAJA1	P31689_K14k_1_1_14_14_DNAJA1	P31689	DNAJA1|DNAJA1	1	2	26.99	24.3	24.69	98.3	18	11.902	2	1	1	0	-190.155	3	755.909	K14k	TMT18	4	(K)	ETTYYDVLGVkPNATQEELK	(K)	ETTYYDVLGVK(0.99)PNATQEELK(0.0)	YYDVLGVkPNATQEE	1	118.1	232.41	P31689|P31689-2	HUMAN	HUMAN	45609.1	VH20221205_HW_Golub_Ub_02.38032.38032.4	3210.77	DnaJ homolog subfamily A member 1	P31689_K14k_1_1_14_14	P31689	P31689_K14k_1_1_14_14
P31689_K23k_1_1_23_23	0.745209	0.840367	0.997849	0.100382	1.37265	0.79912	0.621753	2.55786	13.0765	3.74639	0.0479655	38.2832	1.5191	0.37204	0.017305	3.88951	0.0492431	0.422047	0.989016	0.000148485	1.5191	0.37204	0.017305	3.88951	2.4381	0.87005	0.0143547	8.22262	4.52624	4.47899	0.50637	0.71983	1.42774	2.83667	1.16115	0.80913	-1.25822	2.51903	P31689	DNAJA1	P31689_K23k_1_1_23_23_DNAJA1	-0.171	0.0045	1.367	-0.15	-0.236	0.343	-0.1595	-0.2305	0.4495	P31689	DNAJA1	P31689_K23k_1_1_23_23_DNAJA1	P31689	DNAJA1|DNAJA1	1	2	17.32	17.32	17.32	76	8	2	2	1	1	0	-190.146	9.9	627.369	K23k	TMT18	15	(K)	PNATQEELkK	(A)	PNATQEELK(0.99)K(0.0)	NATQEELkKAYRKLA	2	118.1	232.41	P31689|P31689-2	HUMAN	HUMAN	45609.1	VH20221205_HW_Golub_Ub_01.18055.18055.3	2070.24	DnaJ homolog subfamily A member 1	P31689_K23k_1_1_23_23	P31689	P31689_K23k_1_1_23_23
P31689_K246k_1_1_246_246	0.889645	0.874103	0.949654	0.461754	1.07263	0.96742	0.847703	0.176707	4.94505	2.98848	1.13116	9.78664	0.643055	0.43264	0.193205	-1.14878	0.320254	0.502518	0.770697	0.105035	0.643055	0.43264	0.193205	-1.14878	1.07982	0.719781	0.304977	-1.89893	-0.01846	-0.77691	1.30587	0.19633	1.70384	1.08447	0.73255	1.63493	0.56758	1.32103	P31689	DNAJA1	P31689_K246k_1_1_246_246_DNAJA1	-0.068	0.1895	0.024	-0.0795	-0.105	0.3295	-0.0965	0.041	0.248	P31689	DNAJA1	P31689_K246k_1_1_246_246_DNAJA1	P31689	DNAJA1|DNAJA1	1	1	40.6	40.6	40.6	95.2	25	99	1	1	1	0	-190.145	4.8	793.817	K246k	TMT18	222	(K)	ITFHGEGDQEPGLEPGDIIIVLDQkDHAVFTR	(R)	ITFHGEGDQEPGLEPGDIIIVLDQK(1.0)DHAVFTR	IIIVLDQkDHAVFTR	10	118.1	232.41	P31689|P31689-2	HUMAN	HUMAN	45609.1	VH20221205_HW_Golub_Ub_01.48641.48641.5	4155.2	DnaJ homolog subfamily A member 1	P31689_K246k_1_1_246_246	P31689	P31689_K246k_1_1_246_246
P31689_K32k_1_1_32_32	0.98339	0.675741	0.951414	0.880597	0.681952	1.11002	0.536103	0.513508	0.72125	9.7007	1.0797	1.74707	0.106705	0.96284	-0.184995	-0.230185	0.846984	0.107135	0.779884	0.668796	0.106705	0.96284	-0.184995	-0.230185	0.201079	1.94043	-0.292339	-0.448897	0.48644	0.31039	0.27437	0.98283	0.95714	0.51347	1.30085	1.88203	1.01068	-0.12347	P31689	DNAJA1	P31689_K32k_1_1_32_32_DNAJA1	0.025	-0.1785	0.2415	0.1285	-0.2605	0.034	-0.1535	0.024	0.049	P31689	DNAJA1	P31689_K32k_1_1_32_32_DNAJA1	P31689	DNAJA1|DNAJA1	1	5	14.81	9.67	8.2	74.3	7	12.179	2	1	1	0	-190.159	3.1	603.031	K32k	TMT18	29	(K)	LALkYHPDK	(N)	LALK(0.99)YHPDK(0.0)	AYRKLALkYHPDKNP	3	118.1	232.41	P31689|P31689-2|Q8WW22-2|F5H170	HUMAN	HUMAN	45609.1	VH20221205_HW_Golub_Ub_01.23068.23068.3	1997.24	DnaJ homolog subfamily A member 1	P31689_K32k_1_1_32_32	P31689	P31689_K32k_1_1_32_32
P31689_K338k_1_1_338_338	0.883097	0.889996	0.999509	0.228508	0.966202	1.21147	1.55523	3.55093	5.20629	2.58141	0.0120502	20.7971	-1.1743	-0.68376	0.003755	3.99517	0.301558	0.551898	0.997229	0.0083232	-1.1743	-0.68376	0.003755	3.99517	-1.12719	-0.635426	0.00362106	3.83811	5.10694	5.99009	-0.00933	3.11603	0.84424	-0.08613	1.26175	0.47743	1.66698	1.44723	P31689	DNAJA1	P31689_K338k_1_1_338_338_DNAJA1	0.1175	-0.101	1.6525	-0.1975	0.1115	-0.4905	0.25	-0.853	-0.053	P31689	DNAJA1	P31689_K338k_1_1_338_338_DNAJA1	P31689	DNAJA1|DNAJA1	1	1	23.39	23.39	23.39	93.7	15	12.018	2	1	1	0	-190.158	2.2	718.156	K338k	TMT18	326	(K)	VNFPENGFLSPDkLSLLEK	(L)	VNFPENGFLSPDK(0.99)LSLLEK(0.0)	NGFLSPDkLSLLEKL	11	118.1	232.41	P31689	HUMAN	HUMAN	45609.1	VH20221205_HW_Golub_Ub_01.50207.50207.4	3059.76	DnaJ homolog subfamily A member 1	P31689_K338k_1_1_338_338	P31689	P31689_K338k_1_1_338_338
P31689_K344k_1_1_344_344	0.944793	0.99045	0.91143	0.552543	1.1062	0.848145	1.10965	1.50033	2.18047	0.224269	1.91078	7.41774	0.459305	-0.05681	0.466205	1.24757	0.605275	0.949671	0.644053	0.181228	0.459305	-0.05681	0.466205	1.24757	0.544374	-0.0662039	0.486442	1.50918	2.27554	1.97269	-0.30433	2.05743	1.66934	1.00237	1.13315	0.50633	2.11288	0.57263	P31689	DNAJA1	P31689_K344k_1_1_344_344_DNAJA1	0.0185	0.1725	0.715	-0.2255	0.049	-0.216	-0.047	-0.5575	0.231	P31689	DNAJA1	P31689_K344k_1_1_344_344_DNAJA1	P31689	DNAJA1|DNAJA1	1	3	17.62	17.62	17.62	86.3	10	99	1	1	1	0	-190.158	3.5	577.025	K344k	TMT18	339	(K)	LSLLEkLLPER	(K)	LSLLEK(1.0)LLPER	DKLSLLEkLLPERKE	12	118.1	232.41	P31689	HUMAN	HUMAN	45609.1	VH20221205_HW_Golub_Ub_01.50821.50821.3	1919.22	DnaJ homolog subfamily A member 1	P31689_K344k_1_1_344_344	P31689	P31689_K344k_1_1_344_344
P31689_K37k_1_1_37_37	0.981161	0.776255	0.974482	0.342724	2.1683	1.36525	2.14153	3.37013	0.841137	5.87722	0.61021	14.3411	0.245805	-1.36031	0.192255	2.64947	0.823922	0.258391	0.868918	0.036804	0.245805	-1.36031	0.192255	2.64947	0.232156	-1.26768	0.172294	2.66318	4.46844	4.92129	0.52887	3.56193	1.60654	2.97587	1.21335	0.15683	3.04958	1.42573	P31689	DNAJA1	P31689_K37k_1_1_37_37_DNAJA1	0.256	-0.106	1.419	-0.2825	0.3545	-0.453	0.467	-1.1135	0.4975	P31689	DNAJA1	P31689_K37k_1_1_37_37_DNAJA1	P31689	DNAJA1|DNAJA1	1	1	10.44	10.44	10.44	71	10	10.445	2	1	1	0	-190.157	3.5	538.285	K37k	TMT18	33	(K)	YHPDkNPNEGEK	(F)	YHPDK(0.99)NPNEGEK(0.0)	ALKYHPDkNPNEGEK	4	118.1	232.41	P31689|P31689-2	HUMAN	HUMAN	45609.1	VH20221205_HW_Golub_Ub_02.11560.11560.4	2340.28	DnaJ homolog subfamily A member 1	P31689_K37k_1_1_37_37	P31689	P31689_K37k_1_1_37_37
P31689_K44k_1_1_44_44	0.866602	0.675714	0.809077	0.207111	2.37418	1.58659	1.73295	3.15858	5.81791	9.95148	4.2326	23.0151	0.643055	-0.93211	-0.639395	2.21186	0.261945	0.101123	0.377346	0.00499447	0.643055	-0.93211	-0.639395	2.21186	1.2322	-1.98303	-0.953175	4.25363	4.38914	4.13989	1.67747	2.42783	2.62614	2.76527	1.07355	1.16753	2.08758	0.73893	P31689	DNAJA1	P31689_K44k_1_1_44_44_DNAJA1	0.1165	-0.4815	1.302	-0.093	0.0715	-0.707	0.474	-1.259	0.6305	P31689	DNAJA1	P31689_K44k_1_1_44_44_DNAJA1	P31689	DNAJA1|DNAJA1	1	2	14.09	13.13	10.01	81.2	7	4.272	2	1	1	0	-190.16	2.5	595.666	K44k	TMT18	38	(K)	NPNEGEkFK	(Q)	NPNEGEK(0.99)FK(0.0)	KNPNEGEkFKQISQA	5	118.1	232.41	P31689|P31689-2	HUMAN	HUMAN	45609.1	VH20221205_HW_Golub_Ub_02.16472.16472.3	1975.14	DnaJ homolog subfamily A member 1	P31689_K44k_1_1_44_44	P31689	P31689_K44k_1_1_44_44
P31689_K46k_1_1_46_46	0.873415	0.935378	0.911284	0.692759	1.0294	0.579495	0.570102	0.985657	5.54787	1.5867	1.91231	4.59731	0.650905	-0.24891	-0.267695	0.563415	0.278749	0.693952	0.643826	0.346952	0.650905	-0.24891	-0.267695	0.563415	1.18538	-0.415957	-0.486449	1.01767	1.75254	0.78219	0.88467	0.52323	1.80734	0.90237	-0.23075	1.14083	0.78348	0.08903	P31689	DNAJA1	P31689_K46k_1_1_46_46_DNAJA1	0.0435	0.317	0.481	-0.449	-0.2665	0.0155	-0.1185	0.061	0.239	P31689	DNAJA1	P31689_K46k_1_1_46_46_DNAJA1	P31689	DNAJA1|DNAJA1	1	1	11.42	11.42	8.96	59.1	11	8.959	2	1	1	0	-190.149	6.4	817.13	K46k	TMT18	45	(K)	FkQISQAYEVLSDAK	(K)	FK(0.99)QISQAYEVLSDAK(0.0)	PNEGEKFkQISQAYE	6	118.1	232.41	P31689|P31689-2	HUMAN	HUMAN	45609.1	VH20221205_HW_Golub_Ub_02.44213.44213.3	2639.52	DnaJ homolog subfamily A member 1	P31689_K46k_1_1_46_46	P31689	P31689_K46k_1_1_46_46
P31689_K59k_1_1_59_59	0.938868	0.970174	0.835179	0.842723	1.80635	1.5378	1.34778	1.43981	2.46019	0.728893	3.63029	2.26405	0.395205	-0.14191	-0.521945	-0.337885	0.56752	0.845494	0.433482	0.593738	0.395205	-0.14191	-0.521945	-0.337885	0.603734	-0.20475	-0.839328	-0.562303	1.09244	1.44929	0.97257	2.24493	1.52814	2.47977	0.82015	2.11353	1.05278	1.12083	P31689	DNAJA1	P31689_K59k_1_1_59_59_DNAJA1	-0.0605	-0.267	0.48	0.0515	-0.051	0.1285	0.2775	-0.3285	0.4155	P31689	DNAJA1	P31689_K59k_1_1_59_59_DNAJA1	P31689	DNAJA1|DNAJA1	1	2	19.22	19.22	19.22	76.7	12	1.811	2	1	1	0	-190.155	4.1	768.105	K59k	TMT18	47	(K)	QISQAYEVLSDAkK	(R)	QISQAYEVLSDAK(0.99)K(0.0)	YEVLSDAkKRELYDK	7	118.1	232.41	P31689|P31689-2	HUMAN	HUMAN	45609.1	VH20221205_HW_Golub_Ub_01.35388.35388.3	2492.45	DnaJ homolog subfamily A member 1	P31689_K59k_1_1_59_59	P31689	P31689_K59k_1_1_59_59
P31689_K66k_1_1_66_66	0.897989	0.765905	0.841472	0.705068	1.97908	1.42894	1.49098	1.97156	4.4284	6.20921	3.46447	4.4162	0.507655	-0.59261	-0.468545	0.492615	0.360712	0.239375	0.450353	0.361726	0.507655	-0.59261	-0.468545	0.492615	0.98561	-1.32573	-0.806944	0.984608	2.12764	2.30809	1.43197	2.01853	2.03954	2.42627	1.16675	1.09853	1.66978	0.84363	P31689	DNAJA1	P31689_K66k_1_1_66_66_DNAJA1	0.1155	-1.0555	0.74	-0.0835	0.014	-0.66	0.33	-0.984	0.4895	P31689	DNAJA1	P31689_K66k_1_1_66_66_DNAJA1	P31689	DNAJA1|DNAJA1	1	1	17.19	16.76	14.25	82.9	11	14.249	2	1	1	0	-190.157	3.4	691.723	K66k	TMT18	62	(R)	ELYDkGGEQAIK	(E)	ELYDK(0.99)GGEQAIK(0.0)	KKRELYDkGGEQAIK	8	118.1	232.41	P31689|P31689-2	HUMAN	HUMAN	45609.1	VH20221205_HW_Golub_Ub_02.23855.23855.3	2263.31	DnaJ homolog subfamily A member 1	P31689_K66k_1_1_66_66	P31689	P31689_K66k_1_1_66_66
P31749_K14k_1_1_14_14	0.922071	0.805411	0.73615	0.928365	-0.228337	-0.177215	-0.03392	-0.33763	3.20981	4.88344	5.84366	1.07469	0.365925	0.46817	0.75476	0.14734	0.47755	0.32483	0.260396	0.780785	0.365925	0.46817	0.75476	0.14734	0.755021	1.08528	1.24262	0.290688	0.0492	-0.57712	-0.53976	-0.28284	-0.15167	0.06092	0.24242	-0.12868	0.92318	-0.23626	P31749	AKT1	P31749_K14k_1_1_14_14_AKT1	-0.062	0.6915	0.079	-0.465	-0.2345	0.4285	-0.4965	0.3275	-0.1165	P31749	AKT1	P31749_K14k_1_1_14_14_AKT1	P31749	AKT1|AKT1	1	2	13.82	9.73	13.82	77.7	6	99	1	1	1	0	-190.161	2.3	448.589	K14k	TMT18	9	(K)	EGWLHkR	(G)	EGWLHK(1.0)R	VKEGWLHkRGEYIKT	1	462.1	128.18	P31749|P31751|P31751-2	HUMAN	HUMAN	56084.8	VH20221205_HW_Golub_Ub_01.13826.13826.3	1533.91	RAC-alpha serine/threonine-protein kinase	P31749_K14k_1_1_14_14	P31749	P31749_K14k_1_1_14_14
P31749_K154k_1_1_154_154	0.80147	0.788103	0.774746	0.907344	-0.496038	-0.412165	-0.38577	0.019095	8.88894	5.56244	4.86972	1.36144	-0.859575	-0.69183	-0.63904	0.17069	0.129154	0.277815	0.325858	0.730897	-0.859575	-0.69183	-0.63904	0.17069	-1.74591	-1.21076	-1.06945	0.359882	0.2295	-0.02062	-0.07136	-0.06114	-1.15247	-0.69918	-0.10978	-1.40638	-0.14252	-1.26806	P31749	AKT1	P31749_K154k_1_1_154_154_AKT1	-0.0085	1.1825	0.1795	-0.8465	-0.592	0.7255	-0.344	0.561	-0.3825	P31749	AKT1	P31749_K154k_1_1_154_154_AKT1	P31749	AKT1|AKT1	1	1	15.67	15.67	15.67	70.8	13	15.665	2	1	1	0	-190.159	2.4	803.125	K154k	TMT18	145	(R)	VTMNEFEYLkLLGK	(G)	VTMNEFEYLK(0.99)LLGK(0.0)	MNEFEYLkLLGKGTF	5	462.1	128.18	P31749	HUMAN	HUMAN	56084.8	VH20221205_HW_Golub_Ub_02.48264.48264.3	2597.52	RAC-alpha serine/threonine-protein kinase	P31749_K154k_1_1_154_154	P31749	P31749_K154k_1_1_154_154
P31749_K20k_1_1_20_20	0.99528	0.902925	0.956402	0.920644	-1.43336	-1.00442	-1.2912	-1.2673	0.254587	2.30392	0.999556	1.18203	0.103075	0.96097	0.38741	0.43519	0.943064	0.588313	0.794409	0.761723	0.103075	0.96097	0.38741	0.43519	0.0743742	0.576303	0.272554	0.317136	-1.5776	-0.52182	-3.67466	0.70486	-2.04657	-0.71708	-1.95438	0.90652	-1.78312	-0.41186	P31749	AKT1	P31749_K20k_1_1_20_20_AKT1	0.016	1.0525	-0.139	-0.822	-0.7455	1.168	-0.9765	0.8065	-0.5275	P31749	AKT1	P31749_K20k_1_1_20_20_AKT1	P31749	AKT1|AKT1	1	1	13.68	13.68	7.28	77.3	8	99	1	1	1	0	-190.158	3.9	431.746	K20k	TMT18	16	(R)	GEYIkTWRPR	(Y)	GEYIK(1.0)TWRPR	HKRGEYIkTWRPRYF	2	462.1	128.18	P31749|P31751|P31751-2	HUMAN	HUMAN	56084.8	VH20221205_HW_Golub_Ub_02.20785.20785.4	1914.12	RAC-alpha serine/threonine-protein kinase	P31749_K20k_1_1_20_20	P31749	P31749_K20k_1_1_20_20
P31749_K276k_1_0_276_276	0.972863	0.745689	0.864028	0.507688	-0.909663	-0.52359	-0.63767	-0.42323	1.13744	6.85762	3.03362	8.53608	-0.148225	0.62392	0.39576	0.82464	0.769584	0.206176	0.497322	0.140085	-0.148225	0.62392	0.39576	0.82464	-0.305861	1.44083	0.722016	1.69195	0.161	-0.18282	-0.67716	-0.99394	-0.93287	-1.03468	-0.38368	-0.03958	-0.09202	-0.78756	P31749	AKT1	P31749_K276k_1_0_276_276_AKT1	0.064	1.062	0.148	-0.613	-0.505	0.6345	-0.6825	0.638	-0.3945	P31749	AKT1	P31749_K276k_1_0_276_276_AKT1	P31749	AKT1|AKT1	1	2	13.43	13.43	13.43	67.7	10	-2	2	1	0	1	-190.161	1.8	685.4	K276k	TMT18	274	(R)	DLkLENLMLDK	(D)	DLK(0.0)LENLMLDK(0.0)	NVVYRDLkLENLMLD	9	462.1	128.18	M0R0P9|P31749|P31749-2|Q9Y243|Q9Y243-2	HUMAN	HUMAN	56084.8	VH20221205_HW_Golub_Ub_01.40656.40656.3	2244.35	RAC-alpha serine/threonine-protein kinase	P31749_K276k_1_0_276_276	P31749	P31749_K276k_1_0_276_276
P31749_K301k_1_1_301_301	0.994924	0.8206	0.657643	0.709718	-0.932438	-0.68424	-0.49872	-0.62408	0.267265	4.47854	8.14831	4.28224	-0.039475	0.45692	0.82796	0.57724	0.940315	0.356571	0.153168	0.373058	-0.039475	0.45692	0.82796	0.57724	-0.0779158	1.00985	1.63388	0.960212	-0.9968	0.32588	-0.90006	-0.92534	-1.26227	-0.64208	-0.13958	-0.77198	-0.20422	0.03474	P31749	AKT1	P31749_K301k_1_1_301_301_AKT1	0.268	1.1665	0.0565	-0.712	-0.3915	0.65	-0.717	0.576	-0.392	P31749	AKT1	P31749_K301k_1_1_301_301_AKT1	P31749	AKT1|AKT1	1	1	10.82	10.82	10.82	69.2	9	10.821	2	1	1	0	-190.161	1.6	591.335	K301k	TMT18	298	(K)	EGIkDGATMK	(T)	EGIK(0.99)DGATMK(0.0)	GLCKEGIkDGATMKT	6	462.1	128.18	P31749|P31749-2	HUMAN	HUMAN	56084.8	VH20221205_HW_Golub_Ub_02.18540.18540.3	1962.15	RAC-alpha serine/threonine-protein kinase	P31749_K301k_1_1_301_301	P31749	P31749_K301k_1_1_301_301
P31749_K30k_1_1_30_30	0.95301	0.82728	0.798404	0.965706	0.113437	-0.226615	0.242205	0.03402	1.82721	4.25552	4.45349	0.54006	0.244475	-0.43563	0.50201	0.08564	0.656566	0.37536	0.358634	0.883068	0.244475	-0.43563	0.50201	0.08564	0.466522	-0.967767	0.993545	0.153261	-0.4486	0.60228	-0.10736	0.08976	0.61383	-0.14248	-0.73578	-0.15308	0.50818	0.47824	P31749	AKT1	P31749_K30k_1_1_30_30_AKT1	-0.046	1.4235	0.17	-0.733	-0.1925	1.08	-0.319	0.991	-0.023	P31749	AKT1	P31749_K30k_1_1_30_30_AKT1	P31749	AKT1|AKT1	1	2	11.35	7.97	8.07	78.8	10	11.353	2	1	1	0	-190.159	2.3	601.092	K30k	TMT18	26	(R)	YFLLkNDGTFIGYK	(E)	YFLLK(0.99)NDGTFIGYK(0.0)	RPRYFLLkNDGTFIG	3	462.1	128.18	P31749	HUMAN	HUMAN	56084.8	VH20221205_HW_Golub_Ub_01.43539.43539.4	2591.51	RAC-alpha serine/threonine-protein kinase	P31749_K30k_1_1_30_30	P31749	P31749_K30k_1_1_30_30
P31749_K377k_1_1_377_377	0.875374	0.918177	0.674072	0.988326	-0.876763	-0.68694	-0.140295	-0.565105	5.46419	1.98779	7.63078	0.195251	-0.595125	-0.21548	0.87781	0.02819	0.284172	0.632734	0.172553	0.956037	-0.595125	-0.21548	0.87781	0.02819	-1.17067	-0.506813	1.54717	0.0573967	-0.3332	-0.76882	-0.71546	-0.44294	-0.88577	-1.46288	-0.65938	-0.92998	-0.13972	0.73694	P31749	AKT1	P31749_K377k_1_1_377_377_AKT1	0.3045	1.6605	0	-0.887	-0.266	1.3055	-0.5705	1.0315	-0.447	P31749	AKT1	P31749_K377k_1_1_377_377_AKT1	P31749	AKT1|AKT1	1	1	14.06	14.06	14.06	74.9	13	14.058	2	1	1	0	-190.158	2.9	750.465	K377k	TMT18	371	(R)	TLGPEAkSLLSGLLK	(K)	TLGPEAK(0.99)SLLSGLLK(0.0)	RTLGPEAkSLLSGLL	7	462.1	128.18	P31749|P31749-2	HUMAN	HUMAN	56084.8	VH20221205_HW_Golub_Ub_02.50131.50131.3	2439.54	RAC-alpha serine/threonine-protein kinase	P31749_K377k_1_1_377_377	P31749	P31749_K377k_1_1_377_377
P31749_K385k_1_1_385_385	0.889645	0.575092	0.831781	0.563722	-0.563787	-1.06354	-0.371745	-0.49838	4.89474	19.9703	3.71098	7.19534	-0.858675	-1.85818	-0.47459	-0.72786	0.323986	0.0100685	0.425502	0.190751	-0.858675	-1.85818	-0.47459	-0.72786	-1.07162	-3.91718	-0.854449	-1.46897	-0.8526	-0.87202	-0.41586	0.14696	-2.09357	0.10732	-1.71958	-2.26568	-0.91092	-0.30716	P31749	AKT1	P31749_K385k_1_1_385_385_AKT1	0.3595	2.211	-0.086	-1.4715	-0.573	1.4835	-0.375	1.634	-0.4195	P31749	AKT1	P31749_K385k_1_1_385_385_AKT1	P31749	AKT1|AKT1	1	1	12.48	8.52	6.77	77.9	8	2	2	1	1	0	-190.16	2.8	561.035	K385k	TMT18	378	(K)	SLLSGLLkK	(D)	SLLSGLLK(0.99)K(0.0)	SLLSGLLkKDPKQRL	8	462.1	128.18	P31749|P31749-2	HUMAN	HUMAN	56084.8	VH20221205_HW_Golub_Ub_01.39679.39679.3	1871.25	RAC-alpha serine/threonine-protein kinase	P31749_K385k_1_1_385_385	P31749	P31749_K385k_1_1_385_385
P31749_K39k_1_1_39_39	0.927395	0.981108	0.970074	0.855253	-1.27869	-0.90354	-1.08699	-0.77118	2.98557	0.456551	0.730092	2.089	-0.607275	0.14302	-0.22389	0.40774	0.502855	0.900212	0.845261	0.618159	-0.607275	0.14302	-0.22389	0.40774	-0.711338	0.131599	-0.203855	0.524946	-0.8634	-0.27122	-2.01706	0.06696	-0.89517	-2.26948	0.42122	-2.08528	0.12678	-2.52466	P31749	AKT1	P31749_K39k_1_1_39_39_AKT1	0.504	1.634	-0.006	-0.8565	-0.748	0.9775	-0.748	1.0135	-0.5615	P31749	AKT1	P31749_K39k_1_1_39_39_AKT1	P31749	AKT1|AKT1	1	2	22.87	22.87	22.87	84	13	99	1	1	1	0	-190.157	2.7	639.826	K39k	TMT18	31	(K)	NDGTFIGYkERPQDVDQR	(E)	NDGTFIGYK(1.0)ERPQDVDQR	DGTFIGYkERPQDVD	4	462.1	128.18	P31749	HUMAN	HUMAN	56084.8	VH20221205_HW_Golub_Ub_01.21144.21144.4	2746.44	RAC-alpha serine/threonine-protein kinase	P31749_K39k_1_1_39_39	P31749	P31749_K39k_1_1_39_39
P31751_K156k_1_1_156_156	0.987969	0.947155	0.831078	0.522195	-1.14291	-1.00379	-0.83482	-0.638567	0.587649	1.26324	3.74009	8.16216	-0.106655	0.17158	0.50953	0.902035	0.873444	0.747612	0.42266	0.152681	-0.106655	0.17158	0.50953	0.902035	-0.165987	0.33919	0.86001	1.63013	-0.3885	0.0134	-1.56573	-0.61344	-0.59846	-1.79402	-0.82459	-1.01142	-0.31218	-0.84793	P31751	AKT2	P31751_K156k_1_1_156_156_AKT2	0.146	1.4575	0.1215	-0.9625	-0.5555	1.0185	-0.787	0.716	-0.4555	P31751	AKT2	P31751_K156k_1_1_156_156_AKT2	P31751	AKT2|AKT2	1	1	18.23	18.23	18.23	85.4	13	7.898	2	1	1	0	-190.157	2.8	793.782	K156k	TMT18	147	(K)	VTMNDFDYLkLLGK	(G)	VTMNDFDYLK(0.99)LLGK(0.0)	MNDFDYLkLLGKGTF	11	462.2	128.18	P31751|M0R0P9|P31751-2	HUMAN	HUMAN	56167.2	VH20221205_HW_Golub_Ub_02.51365.51365.3	2569.49	RAC-beta serine/threonine-protein kinase	P31751_K156k_1_1_156_156	P31751	P31751_K156k_1_1_156_156
P31751_K30k_1_1_30_30	0.915359	0.815133	0.993636	0.639368	0.138013	0.146655	-0.05402	-0.350793	3.64813	4.59387	0.18396	5.53464	0.411595	0.42888	0.02753	-0.566015	0.431705	0.347227	0.958526	0.279599	0.411595	0.42888	0.02753	-0.566015	0.839946	1.03145	0.0542015	-1.18476	-0.5291	-0.7385	-0.18973	0.05416	0.51524	0.17238	0.39581	0.32638	0.01592	-0.09643	P31751	AKT2	P31751_K30k_1_1_30_30_AKT2	0.0365	1.001	0	-0.3345	-0.375	0.5675	-0.3355	0.6245	-0.0025	P31751	AKT2	P31751_K30k_1_1_30_30_AKT2	P31751	AKT2|AKT2	1	1	6.24	6.24	6.24	52	9	6.245	2	1	1	0	-190.152	5	787.447	K30k	TMT18	26	(R)	YFLLkSDGSFIGYK	(E)	YFLLK(0.99)SDGSFIGYK(0.0)	RPRYFLLkSDGSFIG	10	462.2	128.18	P31751|P31751-2	HUMAN	HUMAN	56167.2	VH20221205_HW_Golub_Ub_02.44545.44545.3	2550.48	RAC-beta serine/threonine-protein kinase	P31751_K30k_1_1_30_30	P31751	P31751_K30k_1_1_30_30
P31939_K199k_1_1_199_199	0.987249	0.892982	0.748813	0.952629	0.0358275	0.212685	0.390313	0.03223	0.648688	2.49812	5.53139	0.706665	-0.086905	0.26681	0.622065	-0.0941	0.861254	0.562585	0.279808	0.849833	-0.086905	0.26681	0.622065	-0.0941	-0.182072	0.617453	1.18721	-0.197407	0.1283	-0.15794	0.03232	0.12624	-0.06575	0.0505	0.1216	0.57058	0.44493	0.95776	P31939	ATIC	P31939_K199k_1_1_199_199_ATIC	-0.012	1.284	0.1185	-0.343	-0.105	0.684	-0.315	0.456	-0.1565	P31939	ATIC	P31939_K199k_1_1_199_199_ATIC	P31939	ATIC|ATIC	1	2	9.55	9.55	9.55	54.2	7	99	1	1	1	0	-190.164	0.3	503.261	K199k	Hydrogen	196	(K)	QYSkGVSQMPLR	(Y)	QYSK(1.0)GVSQMPLR	YFRKQYSkGVSQMPL	3	170.1	204.18	P31939|P31939-2	HUMAN	HUMAN	65128.2	VH20221205_HW_Golub_Ub_01.14238.14238.3	1697.93	Bifunctional purine biosynthesis protein ATIC	P31939_K199k_1_1_199_199	P31939	P31939_K199k_1_1_199_199
P31939_K294k_1_1_294_294	0.800928	0.655685	0.94283	0.933517	0.0570275	-1.21079	-0.502162	-0.279695	8.92618	12.0403	1.26331	0.988319	0.887095	-1.64854	-0.231285	0.21365	0.128051	0.0625133	0.747599	0.796468	0.887095	-1.64854	-0.231285	0.21365	1.75201	-2.35951	-0.337008	0.269458	-1.2603	0.91456	-0.64778	-0.12526	0.66515	0.336	-1.1547	-2.91542	0.15043	-1.38604	P31939	ATIC	P31939_K294k_1_1_294_294_ATIC	0.0655	1.395	0.0715	-1.4685	-0.538	0.877	-0.521	0.9235	0	P31939	ATIC	P31939_K294k_1_1_294_294_ATIC	P31939	ATIC|ATIC	1	1	22.09	22.09	22.09	93	15	99	1	1	1	0	-190.158	2.3	918.485	K294k	TMT18	286	(K)	VCMVYDLYkTLTPISAAYAR	(A)	VCMVYDLYK(1.0)TLTPISAAYAR	CMVYDLYkTLTPISA	4	170.1	204.18	P31939|P31939-2	HUMAN	HUMAN	65128.2	VH20221205_HW_Golub_Ub_01.55030.55030.3	2943.6	Bifunctional purine biosynthesis protein ATIC	P31939_K294k_1_1_294_294	P31939	P31939_K294k_1_1_294_294
P31939_K356k_1_1_356_356	0.956645	0.575092	0.918714	0.583371	0.0267775	-1.09417	0.143788	-0.482495	1.70697	19.8272	1.71098	6.70086	0.251195	-1.99069	0.485215	-0.76735	0.674999	0.0104058	0.674376	0.213754	0.251195	-1.99069	0.485215	-0.76735	0.43963	-3.89632	0.441602	-1.38553	-0.7193	-1.01304	-0.59598	0.39834	-0.10975	0.4145	-2.0472	-2.13182	1.99863	-1.22584	P31939	ATIC	P31939_K356k_1_1_356_356_ATIC	0.071	2.9615	-0.115	-1.532	-0.1825	1.827	-0.395	1.36	-0.1125	P31939	ATIC	P31939_K356k_1_1_356_356_ATIC	P31939	ATIC|ATIC	1	1	26.86	26.86	23.29	91.8	18	1.324	2	1	1	0	-190.153	3.7	1028.91	K356k	TMT18	336	(R)	EVSDGIIAPGYEEEALTILSkK	(K)	EVSDGIIAPGYEEEALTILSK(0.99)K(0.0)	EALTILSkKKNGNYC	5	170.1	204.18	P31939	HUMAN	HUMAN	65128.2	VH20221205_HW_Golub_Ub_02.50959.50959.3	3274.86	Bifunctional purine biosynthesis protein ATIC	P31939_K356k_1_1_356_356	P31939	P31939_K356k_1_1_356_356
P31939_K389k_1_1_389_389	0.806107	0.806237	0.891914	0.813602	-0.849448	-0.42409	0.0245125	-0.52342	8.71545	4.85199	2.41808	2.72619	-1.32245	-0.47174	0.425465	-0.6704	0.134417	0.32719	0.57305	0.533803	-1.32245	-0.47174	0.425465	-0.6704	-1.72221	-1.07946	0.59611	-0.659305	-2.4181	0.70086	-0.42038	0.04394	-2.54725	-0.4741	-0.7597	-0.56022	-0.60957	1.08406	P31939	ATIC	P31939_K389k_1_1_389_389_ATIC	0.249	1.812	-0.118	-0.8335	-0.2725	1.0915	-0.4335	0.9425	-0.6255	P31939	ATIC	P31939_K389k_1_1_389_389_ATIC	P31939	ATIC|ATIC	1	1	11.05	11.05	11.05	58.1	8	99	1	1	1	0	-190.158	3.6	430.258	K389k	TMT18	380	(R)	TLFGLHLSQkR	(N)	TLFGLHLSQK(1.0)R	FGLHLSQkRNNGVVD	6	170.1	204.18	P31939	HUMAN	HUMAN	65128.2	VH20221205_HW_Golub_Ub_01.28544.28544.4	1908.17	Bifunctional purine biosynthesis protein ATIC	P31939_K389k_1_1_389_389	P31939	P31939_K389k_1_1_389_389
P31939_K397k_1_1_397_397	0.938829	0.908885	0.816989	0.653636	-0.720673	-0.700315	-0.329387	-0.292345	2.49468	2.17979	4.03968	5.2598	-0.309505	-0.26879	0.473065	0.54715	0.563031	0.60537	0.394487	0.297865	-0.309505	-0.26879	0.473065	0.54715	-0.610337	-0.549118	0.91671	1.1364	-0.1855	0.14796	-0.66138	-0.47046	-1.17325	-0.5776	-1.2628	-0.40662	0.09153	-0.27724	P31939	ATIC	P31939_K397k_1_1_397_397_ATIC	0.2025	1.1915	0.1165	-0.934	-0.3685	0.4945	-0.5995	0.479	-0.421	P31939	ATIC	P31939_K397k_1_1_397_397_ATIC	P31939	ATIC|ATIC	1	3	21.5	21.5	21.5	89.3	15	16.747	2	1	1	0	-190.154	4	815.135	K397k	TMT18	391	(R)	NNGVVDkSLFSNVVTK	(N)	NNGVVDK(0.99)SLFSNVVTK(0.0)	RNNGVVDkSLFSNVV	7	170.1	204.18	P31939|P31939-2	HUMAN	HUMAN	65128.2	VH20221205_HW_Golub_Ub_01.35949.35949.3	2633.54	Bifunctional purine biosynthesis protein ATIC	P31939_K397k_1_1_397_397	P31939	P31939_K397k_1_1_397_397
P31939_K39k_1_1_39_39	0.889645	0.977898	0.814879	0.822786	-0.638672	-0.44444	-0.625687	-0.14892	4.65972	0.498862	4.08565	2.59604	-0.497405	-0.10894	-0.471435	0.4821	0.342001	0.891484	0.390333	0.550042	-0.497405	-0.10894	-0.471435	0.4821	-1.02766	-0.143199	-0.925327	0.63249	1.1383	-0.95404	-0.49468	-0.28526	-0.76535	-1.0094	0.5352	-1.53302	-0.75257	-0.97024	P31939	ATIC	P31939_K39k_1_1_39_39_ATIC	0.0605	1.42	0.1505	-0.7045	-0.6315	0.996	-0.522	0.909	-0.4165	P31939	ATIC	P31939_K39k_1_1_39_39_ATIC	P31939	ATIC|ATIC	1	2	25.21	25.21	25.21	83.7	13	99	1	1	1	0	-190.16	1.9	786.799	K39k	TMT18	23	(R)	NLTALGLNLVASGGTAkALR	(D)	NLTALGLNLVASGGTAK(1.0)ALR	VASGGTAkALRDAGL	1	170.1	204.18	P31939|P31939-2	HUMAN	HUMAN	65128.2	VH20221205_HW_Golub_Ub_01.44208.44208.3	2548.54	Bifunctional purine biosynthesis protein ATIC	P31939_K39k_1_1_39_39	P31939	P31939_K39k_1_1_39_39
P31939_K461k_1_1_461_461	0.786625	0.575092	0.499995	0.296261	-1.82787	-1.53656	-1.38741	-1.76127	9.53984	20.4819	14.7559	16.1669	1.4665	2.04911	2.34741	1.5997	0.111177	0.00894982	0.0334507	0.024172	1.4665	2.04911	2.34741	1.5997	1.85789	4.04189	2.75304	2.96607	-1.1088	-0.81404	-2.11618	-3.00606	-2.11125	-0.078	-0.7131	-0.31092	0.89083	-1.31824	P31939	ATIC	P31939_K461k_1_1_461_461_ATIC	0.2225	1.6225	-0.142	-0.765	-0.395	1.0205	-1.477	0.5675	-0.5005	P31939	ATIC	P31939_K461k_1_1_461_461_ATIC	P31939	ATIC|ATIC	1	2	13.81	13.81	13.81	87.7	8	99	1	1	1	0	-190.162	1.2	536.276	K461k	Hydrogen	457	(R)	LAGDkANYWWLR	(H)	LAGDK(1.0)ANYWWLR	CTRLAGDkANYWWLR	8	170.1	204.18	P31939|P31939-2	HUMAN	HUMAN	65128.2	VH20221205_HW_Golub_Ub_02.29757.29757.3	1796.98	Bifunctional purine biosynthesis protein ATIC	P31939_K461k_1_1_461_461	P31939	P31939_K461k_1_1_461_461
P31939_K477k_1_1_477_477	0.972863	0.970174	0.917146	0.349384	-2.1841	-2.25119	-2.17956	-1.41437	1.135	0.726591	1.75633	13.9204	0.304345	0.17016	0.313415	1.8438	0.770017	0.845943	0.667371	0.0405469	0.304345	0.17016	0.313415	1.8438	0.305511	0.204146	0.4517	2.59147	-1.015	0.03006	-3.11378	-1.55876	-0.70265	-3.3612	-1.2833	-3.04892	-2.31477	-1.73094	P31939	ATIC	P31939_K477k_1_1_477_477_ATIC	0.383	2.2305	-0.0145	-1.533	-1.0335	1.742	-1.382	1.696	-0.736	P31939	ATIC	P31939_K477k_1_1_477_477_ATIC	P31939	ATIC|ATIC	1	1	11.08	11.08	11.08	70.9	9	4.202	2	1	1	0	-190.159	2.4	415.644	K477k	TMT18	469	(R)	HHPQVLSMkFK	(T)	HHPQVLSMK(0.99)FK(0.0)	HPQVLSMkFKTGVKR	9	170.1	204.18	P31939|P31939-2	HUMAN	HUMAN	65128.2	VH20221205_HW_Golub_Ub_01.21544.21544.5	2264.35	Bifunctional purine biosynthesis protein ATIC	P31939_K477k_1_1_477_477	P31939	P31939_K477k_1_1_477_477
P31939_K509k_1_1_509_509	0.987249	0.989841	0.920366	0.873114	-0.494748	-0.454515	-0.293287	-0.570695	0.645806	0.240785	1.6777	1.83474	-0.129455	-0.04899	0.273465	-0.28135	0.861826	0.946066	0.679563	0.655429	-0.129455	-0.04899	0.273465	-0.28135	-0.181451	-0.0709548	0.433874	-0.468641	-0.7193	-0.70344	-1.08918	0.22914	-1.22655	0.1076	0.1365	-1.09452	-0.21137	-0.10174	P31939	ATIC	P31939_K509k_1_1_509_509_ATIC	0.108	1.5225	-0.073	-0.713	-0.394	0.804	-0.5415	0.557	-0.3335	P31939	ATIC	P31939_K509k_1_1_509_509_ATIC	P31939	ATIC|ATIC	1	2	11.75	11.31	13.41	52.8	12	11.749	2	1	1	0	-190.155	3.8	817.446	K509k	Hydrogen	508	(K)	WkALFEEVPELLTEAEK	(K)	WK(0.99)ALFEEVPELLTEAEK(0.0)	DEDLIKWkALFEEVP	10	170.1	204.18	P31939|P31939-2	HUMAN	HUMAN	65128.2	VH20221205_HW_Golub_Ub_02.53234.53234.3	2640.48	Bifunctional purine biosynthesis protein ATIC	P31939_K509k_1_1_509_509	P31939	P31939_K509k_1_1_509_509
P31939_K524k_1_1_524_524	0.926073	0.947029	0.902033	0.950276	-0.538098	-0.372815	-0.426337	-0.21002	3.05025	1.26603	2.18083	0.742279	-0.509255	-0.17869	-0.285735	0.1469	0.495422	0.747131	0.605225	0.842892	-0.509255	-0.17869	-0.285735	0.1469	-0.72427	-0.33991	-0.545136	0.206813	-1.0403	0.76716	-0.51948	-0.04746	-1.67515	0.0897	0.021	-0.94532	-0.68247	-0.45594	P31939	ATIC	P31939_K524k_1_1_524_524_ATIC	0.05	1.1095	0.082	-0.7105	-0.5355	0.5095	-0.4755	0.2795	-0.4075	P31939	ATIC	P31939_K524k_1_1_524_524_ATIC	P31939	ATIC|ATIC	1	1	16.24	12.4	16.24	71.9	14	1.867	2	1	1	0	-190.158	2.4	856.821	K524k	TMT18	510	(K)	ALFEEVPELLTEAEkK	(E)	ALFEEVPELLTEAEK(0.99)K(0.0)	ELLTEAEkKEWVEKL	11	170.1	204.18	P31939|P31939-2	HUMAN	HUMAN	65128.2	VH20221205_HW_Golub_Ub_01.53528.53528.3	2758.61	Bifunctional purine biosynthesis protein ATIC	P31939_K524k_1_1_524_524	P31939	P31939_K524k_1_1_524_524
P31939_K66k_1_1_66_66	0.745209	0.666931	0.780114	0.844959	-0.677898	-0.31949	-0.187238	0.063605	13.0827	10.5219	4.79111	2.22482	-1.81205	-1.09524	-0.830735	-0.32905	0.0491729	0.0886758	0.33181	0.599126	-1.81205	-1.09524	-0.830735	-0.32905	-2.44245	-2.08721	-1.05634	-0.553881	0.4205	-0.62234	-0.14558	0.60184	-0.65245	-2.5154	-0.4839	-1.25032	0.37483	-1.58004	P31939	ATIC	P31939_K66k_1_1_66_66_ATIC	0.207	1.415	0.096	-0.9145	-0.5295	0.733	-0.2505	0.545	-0.6095	P31939	ATIC	P31939_K66k_1_1_66_66_ATIC	P31939	ATIC|ATIC	1	4	22	22	22	74.1	12	99	1	1	1	0	-190.161	1.7	425.005	K66k	Hydrogen	65	(R)	VkTLHPAVHAGILAR	(N)	VK(1.0)TLHPAVHAGILAR	EMLGGRVkTLHPAVH	2	170.1	204.18	P31939|P31939-2	HUMAN	HUMAN	65128.2	VH20221205_HW_Golub_Ub_01.14341.14341.4	1887.16	Bifunctional purine biosynthesis protein ATIC	P31939_K66k_1_1_66_66	P31939	P31939_K66k_1_1_66_66
P31942_K67k_1_1_67_67	0.915112	0.841605	0.945151	0.889819	-0.215725	-0.74248	-0.584965	-0.35015	3.74603	3.68586	1.23431	1.62765	0.52764	-0.52587	-0.21084	0.25879	0.422082	0.427971	0.752609	0.68744	0.52764	-0.52587	-0.21084	0.25879	0.859339	-0.858912	-0.330029	0.421907	-0.0985	-0.34301	-1.16361	0.20452	0.11832	-0.02213	-1.28629	-0.72454	-0.64419	-0.73658	P31942	HNRNPH3	P31942_K67k_1_1_67_67_HNRNPH3	0.064	3.0885	0.036	-1.0165	-0.456	1.76	-0.531	1.342	-0.1385	P31942	HNRNPH3	P31942_K67k_1_1_67_67_HNRNPH3	P31942	HNRNPH3|HNRNPH3|HNRNPH3|HNRNPH3|HNRNPH3|HNRNPH3	1	3	26.18	26.18	26.18	96.6	16	13.591	2	1	1	0	-190.162	0.8	730.649	K67k	TMT18	56	(R)	STGEAFVQFASkEIAENALGK	(H)	STGEAFVQFASK(0.99)EIAENALGK(0.0)	AFVQFASkEIAENAL	3	553.1	115.96	P31942|P31942-2	HUMAN	HUMAN	36982.9	VH20221205_HW_Golub_Ub_02.52092.52092.4	3109.74	Heterogeneous nuclear ribonucleoprotein H3	P31942_K67k_1_1_67_67	P31942	P31942_K67k_1_1_67_67
P31942_K76k_1_1_76_76	0.985405	0.823856	0.845581	0.742071	-0.2312	0.073145	-0.391215	0.06065	0.689715	4.38905	3.38287	3.78826	-0.11871	0.48998	-0.43874	0.46499	0.853156	0.363995	0.458895	0.417998	-0.11871	0.48998	-0.43874	0.46499	-0.192949	0.993285	-0.791052	0.867557	0.089	0.49729	-0.58031	0.23662	-0.84798	0.26687	0.12981	0.50646	-0.63859	-0.58258	P31942	HNRNPH3	P31942_K76k_1_1_76_76_HNRNPH3	-0.014	1.1415	0.176	-0.36	-0.43	0.5195	-0.3945	0.482	-0.252	P31942	HNRNPH3	P31942_K76k_1_1_76_76_HNRNPH3	P31942	HNRNPH3|HNRNPH3|HNRNPH3|HNRNPH3|HNRNPH3|HNRNPH3	1	1	9.59	9.59	9.59	61	10	3.37	2	1	1	0	-190.158	3.3	483.786	K76k	TMT18	68	(K)	EIAENALGkHK	(E)	EIAENALGK(0.99)HK(0.0)	IAENALGkHKERIGH	4	553.1	115.96	P31942|P31942-2|P31942-3	HUMAN	HUMAN	36982.9	VH20221205_HW_Golub_Ub_01.20192.20192.4	2122.28	Heterogeneous nuclear ribonucleoprotein H3	P31942_K76k_1_1_76_76	P31942	P31942_K76k_1_1_76_76
P31942_K97k_1_1_97_97	0.990387	0.833279	0.919762	0.815885	-0.410275	-0.563905	-0.49439	-0.1988	0.526695	4.06221	1.69989	2.69172	-0.10146	-0.40872	-0.26969	0.32149	0.885789	0.392445	0.6761	0.538056	-0.10146	-0.40872	-0.26969	0.32149	-0.149678	-0.930952	-0.438921	0.651652	-0.1274	0.05129	-0.10511	-0.61398	-1.27458	0.35257	-0.82979	-0.70674	-0.06919	-1.18928	P31942	HNRNPH3	P31942_K97k_1_1_97_97_HNRNPH3	0.06	1.366	0.0855	-0.89	-0.427	0.7975	-0.475	0.6185	-0.308	P31942	HNRNPH3	P31942_K97k_1_1_97_97_HNRNPH3	P31942	HNRNPH3|HNRNPH3|HNRNPH3|HNRNPH3|HNRNPH3|HNRNPH3	1	1	14.15	14.15	14.15	74.2	9	99	1	1	1	0	-190.16	2.2	576.309	K97k	TMT18	94	(R)	SEIkGFYDPPR	(R)	SEIK(1.0)GFYDPPR	RSSRSEIkGFYDPPR	5	553.1	115.96	P31942|P31942-2|P31942-3	HUMAN	HUMAN	36982.9	VH20221205_HW_Golub_Ub_01.24855.24855.3	1917.07	Heterogeneous nuclear ribonucleoprotein H3	P31942_K97k_1_1_97_97	P31942	P31942_K97k_1_1_97_97
P31946_K117k_1_1_117_117	0.941462	0.802476	0.938416	0.986596	0.149385	0.0461475	0.167543	0.269437	2.28067	5.03514	1.33937	0.220173	-0.27059	-0.477065	-0.234275	-0.030485	0.591471	0.313679	0.734621	0.950567	-0.27059	-0.477065	-0.234275	-0.030485	-0.56527	-1.11326	-0.355179	-0.0645498	0.29165	0.21674	0.19337	0.37599	-0.02327	0.05145	-0.00234	-0.38243	-0.68611	0.78692	P31946	YWHAB	P31946_K117k_1_1_117_117_YWHAB	-0.104	1.166	0.1965	-0.593	-0.3305	0.768	-0.2335	0.442	-0.1555	P31946	YWHAB	P31946_K117k_1_1_117_117_YWHAB	P31946	YWHAB|YWHAB	1	2	18.43	16.12	15.41	92.1	14	8.894	2	1	1	0	-190.158	2.1	684.144	K117k	TMT18	106	(K)	YLIPNATQPESkVFYLK	(M)	YLIPNATQPESK(0.99)VFYLK(0.0)	NATQPESkVFYLKMK	11	408.2	137.71	P31946|P31946-2	HUMAN	HUMAN	28196	VH20221205_HW_Golub_Ub_02.43599.43599.4	2923.71	14-3-3 protein beta/alpha	P31946_K117k_1_1_117_117	P31946	P31946_K117k_1_1_117_117
P31946_K11k_1_1_11_11	0.970295	0.969662	0.499995	0.300917	1.36404	1.56132	2.41089	-0.0765875	1.29025	0.762167	14.4898	15.9918	-0.24729	0.147285	1.84642	-3.12853	0.742977	0.839041	0.0355647	0.0251665	-0.24729	0.147285	1.84642	-3.12853	-0.343002	0.213454	2.70109	-2.94922	-0.15555	-3.12616	0.74057	2.23479	0.64493	1.83585	2.13856	1.13137	3.03549	3.63272	P31946	YWHAB	P31946_K11k_1_1_11_11_YWHAB	-0.153	0.3355	-0.319	0.3215	0.795	-0.3435	0.2945	-1.158	0.201	P31946	YWHAB	P31946_K11k_1_1_11_11_YWHAB	P31946	YWHAB|YWHAB	1	1	4.33	4.33	1.61	51.4	6	4.335	2	1	1	0	-190.162	1.5	440.932	K11k	Hydrogen	6	(K)	SELVQkAK	(L)	SELVQK(0.99)AK(0.0)	DKSELVQkAKLAEQA	5	408.2	137.71	P31946	HUMAN	HUMAN	28196	VH20221205_HW_Golub_Ub_01.11434.11434.3	1510.94	14-3-3 protein beta/alpha	P31946_K11k_1_1_11_11	P31946	P31946_K11k_1_1_11_11
P31946_K13k_1_1_13_13	0.96478	0.957778	0.983185	0.978676	1.49516	1.31652	1.35242	1.35879	1.5098	1.05265	0.409453	0.349033	0.22006	-0.137215	-0.065425	-0.052685	0.70635	0.784757	0.910028	0.922777	0.22006	-0.137215	-0.065425	-0.052685	0.394403	-0.287382	-0.117833	-0.100956	1.45665	1.20824	1.00187	1.76839	1.25673	1.95365	1.36896	1.12687	1.47059	1.16882	P31946	YWHAB	P31946_K13k_1_1_13_13_YWHAB	-0.236	-0.244	0.4925	0.114	0.116	-0.7185	0.2505	-0.633	0.315	P31946	YWHAB	P31946_K13k_1_1_13_13_YWHAB	P31946	YWHAB|YWHAB	1	2	9.5	4.17	4.13	74.1	6	99	1	1	1	0	-190.159	3.4	717.408	K13k	TMT18	12	(K)	AkLAEQAER	(Y)	AK(1.0)LAEQAER	SELVQKAkLAEQAER	6	408.2	137.71	P31947-2|P31946|P31946-2|A0A0J9YWE8|P27348	HUMAN	HUMAN	28196	VH20221205_HW_Golub_Ub_02.11561.11561.2	1623.97	14-3-3 protein beta/alpha	P31946_K13k_1_1_13_13	P31946	P31946_K13k_1_1_13_13
P31946_K29k_1_1_29_29	0.991933	0.575092	0.478096	0.306823	-1.29259	-0.378428	-0.503258	-0.556937	0.463068	20.5558	16.4564	15.7551	0.07016	1.89848	1.64882	1.54147	0.898862	0.00879874	0.0226133	0.0265762	0.07016	1.89848	1.64882	1.54147	0.132322	4.04706	3.04185	2.89449	-0.22415	0.65174	-1.40113	-1.25421	-1.66717	-0.84785	0.93856	0.20307	0.66849	-0.02618	P31946	YWHAB	P31946_K29k_1_1_29_29_YWHAB	0.027	1.355	0.184	-0.209	-0.221	0.871	-0.944	0.7515	-0.5435	P31946	YWHAB	P31946_K29k_1_1_29_29_YWHAB	P31946	YWHAB|YWHAB	1	1	39.41	39.41	39.41	97.7	21	99	1	1	1	0	-190.154	3.5	754.107	K29k	TMT18	21	(R)	YDDMAAAMkAVTEQGHELSNEER	(N)	YDDMAAAMK(1.0)AVTEQGHELSNEER	DDMAAAMkAVTEQGH	7	408.2	137.71	P31946	HUMAN	HUMAN	28196	VH20221205_HW_Golub_Ub_01.40329.40329.4	3203.56	14-3-3 protein beta/alpha	P31946_K29k_1_1_29_29	P31946	P31946_K29k_1_1_29_29
P31946_K51k_1_1_51_51	0.993552	0.982986	0.812027	0.388282	1.82218	1.7514	1.47244	1.06234	0.349093	0.413087	4.15675	12.3845	0.05731	-0.084265	-0.642175	-1.46239	0.922764	0.909267	0.383995	0.0577495	0.05731	-0.084265	-0.642175	-1.46239	0.100929	-0.119587	-0.939043	-2.32988	0.84355	-0.18126	2.31707	1.26999	1.68023	2.02145	0.94046	2.47807	0.53949	1.76322	P31946	YWHAB	P31946_K51k_1_1_51_51_YWHAB	-0.6325	-0.33	0.219	0.3025	0.0465	-0.3415	0.4335	-0.6675	0.392	P31946	YWHAB	P31946_K51k_1_1_51_51_YWHAB	P31946	YWHAB|YWHAB	1	4	28.68	28.68	28.68	96.2	13	99	1	1	1	0	-190.158	3.4	641.378	K51k	TMT18	44	(R)	NLLSVAYkNVVGAR	(R)	NLLSVAYK(1.0)NVVGAR	NLLSVAYkNVVGARR	8	408.2	137.71	P31946|P31946-2|A0A0J9YWE8|P61981|Q04917|P63104	HUMAN	HUMAN	28196	VH20221205_HW_Golub_Ub_02.40724.40724.3	2112.28	14-3-3 protein beta/alpha	P31946_K51k_1_1_51_51	P31946	P31946_K51k_1_1_51_51
P31946_K70k_1_1_70_70	0.895835	0.753438	0.507293	0.81664	-0.215015	-0.225153	0.202692	-0.381487	4.51156	6.52195	14.0844	2.68141	0.92731	0.907035	1.76273	0.594365	0.35387	0.222743	0.0390449	0.539335	0.92731	0.907035	1.76273	0.594365	1.00226	1.38309	2.63108	0.650112	-1.27735	1.10874	-1.35603	-0.00131	1.47003	-0.97275	-0.25384	0.71057	0.71899	1.44912	P31946	YWHAB	P31946_K70k_1_1_70_70_YWHAB	-0.2325	0.8395	0.1	-0.415	0.0275	0.77	-0.66	0.2775	-0.061	P31946	YWHAB	P31946_K70k_1_1_70_70_YWHAB	P31946	YWHAB|YWHAB	1	2	17.07	17.07	17.07	86.9	9	99	1	1	1	0	-190.16	2.3	569.991	K70k	TMT18	63	(R)	VISSIEQkTER	(N)	VISSIEQK(1.0)TER	VISSIEQkTERNEKK	9	408.2	137.71	P31946|P31946-2|A0A0J9YWE8	HUMAN	HUMAN	28196	VH20221205_HW_Golub_Ub_01.26419.26419.3	1898.12	14-3-3 protein beta/alpha	P31946_K70k_1_1_70_70	P31946	P31946_K70k_1_1_70_70
P31946_K82k_1_1_82_82	0.827083	0.99383	0.998715	0.60341	0.398085	-0.0985525	-0.112683	0.346438	7.70934	0.12626	0.0264641	6.23424	1.01611	0.022835	-0.005425	0.912815	0.169459	0.971346	0.993925	0.238	1.01611	0.022835	-0.005425	0.912815	1.55525	0.0376697	-0.00793688	1.30811	1.35205	0.25364	-0.82913	0.60919	0.57593	1.23635	0.01446	-0.18873	0.24499	-0.47578	P31946	YWHAB	P31946_K82k_1_1_82_82_YWHAB	-0.1335	0.236	0.3485	-0.545	-0.3695	-0.117	-0.4095	0.1485	0.106	P31946	YWHAB	P31946_K82k_1_1_82_82_YWHAB	P31946	YWHAB|YWHAB	1	2	9.39	9.39	9.39	64.8	7	99	1	1	1	0	-190.162	1.8	486.589	K82k	TMT18	78	(K)	QQMGkEYR	(E)	QQMGK(1.0)EYR	EKKQQMGkEYREKIE	10	408.2	137.71	P31946|P31946-2|A0A0J9YWE8	HUMAN	HUMAN	28196	VH20221205_HW_Golub_Ub_01.9160.9160.3	1647.91	14-3-3 protein beta/alpha	P31946_K82k_1_1_82_82	P31946	P31946_K82k_1_1_82_82
P31948-2_K115k_1_1_115_115	0.9148	0.959687	0.972605	0.361134	0.750645	1.00502	1.13305	0.29711	3.75324	0.998533	0.660064	13.4476	-0.65337	-0.144625	0.111435	-1.56044	0.421382	0.794597	0.859001	0.0452102	-0.65337	-0.144625	0.111435	-1.56044	-0.861066	-0.273955	0.185426	-2.50736	-1.0003	0.03408	1.57626	0.5784	-0.49071	1.33863	1.14795	0.71746	0.90537	1.47216	P31948	STIP1	P31948-2_K115k_1_1_115_115_STIP1	-0.154	0.2605	-0.016	-0.0355	0.0655	0.0005	0.1075	0.0275	-0.058	P31948	STIP1	P31948-2_K115k_1_1_115_115_STIP1	P31948	STIP1|STIP1|STIP1	1	2	13.19	13.19	13.19	72.7	9	13.191	2	1	1	0	-190.158	3.1	627.698	K115k	TMT18	111	(K)	TVDLkPDWGK	(G)	TVDLK(0.99)PDWGK(0.0)	GCKTVDLkPDWGKGY	3	181.1	198.17	P31948-2|P31948-3|F5H783|F5GXD8	HUMAN	HUMAN	68763.9	VH20221205_HW_Golub_Ub_01.31047.31047.3	2071.24	Isoform 2 of Stress-induced-phosphoprotein 1	P31948-2_K115k_1_1_115_115	P31948-2	P31948-2_K115k_1_1_115_115
P31948-2_K147k_1_1_147_147	0.932215	0.881447	0.62715	0.255049	1.31637	1.36257	1.04975	0.54301	2.77665	2.76743	9.18636	18.3375	-0.38692	-0.294525	-0.920165	-1.93364	0.527637	0.528758	0.120605	0.0146641	-0.38692	-0.294525	-0.920165	-1.93364	-0.668734	-0.67387	-1.80663	-3.35479	0.1503	-0.99792	1.37576	1.6439	0.55389	1.69193	1.00085	1.42976	0.65577	0.52356	P31948	STIP1	P31948-2_K147k_1_1_147_147_STIP1	-0.432	0.445	0.0035	0.085	-0.133	-0.199	0.296	-0.0815	0.158	P31948	STIP1	P31948-2_K147k_1_1_147_147_STIP1	P31948	STIP1|STIP1|STIP1	1	1	18.24	16.07	16.52	78.8	15	18.239	2	1	1	0	-190.152	4.6	649.105	K147k	TMT18	141	(R)	TYEEGLkHEANNPQLK	(E)	TYEEGLK(0.99)HEANNPQLK(0.0)	RTYEEGLkHEANNPQ	4	181.1	198.17	P31948-2|F5H783|F5GXD8	HUMAN	HUMAN	68763.9	VH20221205_HW_Golub_Ub_02.23199.23199.4	2783.55	Isoform 2 of Stress-induced-phosphoprotein 1	P31948-2_K147k_1_1_147_147	P31948-2	P31948-2_K147k_1_1_147_147
P31948-2_K156k_1_1_156_156	0.999665	0.71141	0.762408	0.630144	0.54347	1.08687	0.952923	0.13531	0.0502165	7.9181	5.15988	5.71878	0.01018	1.09698	0.829085	-0.80614	0.988504	0.161506	0.304798	0.267992	0.01018	1.09698	0.829085	-0.80614	0.0150019	1.62962	1.12276	-1.21876	-0.131	-0.40452	1.34426	-0.2675	0.26529	0.83183	1.31565	1.95506	1.84487	0.89006	P31948	STIP1	P31948-2_K156k_1_1_156_156_STIP1	-0.186	-0.18	0.045	0.2875	0.1385	-0.2055	-0.129	-0.0535	-0.0085	P31948	STIP1	P31948-2_K156k_1_1_156_156_STIP1	P31948	STIP1|STIP1|STIP1	1	2	23.75	23.75	23.75	80.4	16	99	1	1	1	0	-190.157	2.7	625.071	K156k	TMT18	148	(K)	HEANNPQLkEGLQNMEAR	(L)	HEANNPQLK(1.0)EGLQNMEAR	EANNPQLkEGLQNME	5	181.1	198.17	P31948-2	HUMAN	HUMAN	68763.9	VH20221205_HW_Golub_Ub_01.20197.20197.4	2687.42	Isoform 2 of Stress-induced-phosphoprotein 1	P31948-2_K156k_1_1_156_156	P31948-2	P31948-2_K156k_1_1_156_156
P31948-2_K183k_1_1_183_183	0.91765	0.73458	0.989526	0.215619	-1.9464	-0.850733	-1.52315	-0.50419	3.50529	7.13715	0.298933	21.529	-0.89307	1.29828	-0.046565	1.99136	0.44614	0.193324	0.933484	0.00703237	-0.89307	1.29828	-0.046565	1.99136	-0.813549	1.49213	-0.0870073	3.95595	0.5435	0.43948	-1.81764	-1.1821	-0.68211	-4.10377	1.00085	-1.40404	-1.59913	-1.49374	P31948	STIP1	P31948-2_K183k_1_1_183_183_STIP1	-0.258	0.8785	0.253	-0.5515	-0.8625	0.3665	-1.031	0.083	-0.851	P31948	STIP1	P31948-2_K183k_1_1_183_183_STIP1	P31948	STIP1|STIP1|STIP1	1	1	13.4	10.79	10.46	93.2	11	99	1	1	1	0	-190.151	4.9	920.463	K183k	TMT18	171	(K)	FMNPFNMPNLYQkLESDPR	(T)	FMNPFNMPNLYQK(1.0)LESDPR	NMPNLYQkLESDPRT	6	181.1	198.17	P31948-2|P31948-3	HUMAN	HUMAN	68763.9	VH20221205_HW_Golub_Ub_02.51567.51567.3	2949.52	Isoform 2 of Stress-induced-phosphoprotein 1	P31948-2_K183k_1_1_183_183	P31948-2	P31948-2_K183k_1_1_183_183
P31948-2_K209k_1_1_209_209	0.995321	0.985191	0.757083	0.188266	1.10352	1.05649	1.44062	2.35669	0.232747	0.356353	5.29238	24.3186	0.03878	-0.055275	0.712985	2.54511	0.947819	0.921223	0.295639	0.00369947	0.03878	-0.055275	0.712985	2.54511	0.0681177	-0.103752	1.14559	4.52562	3.6382	3.62028	0.53806	1.6302	1.02139	1.22443	0.92625	1.13146	2.12817	1.46606	P31948	STIP1	P31948-2_K209k_1_1_209_209_STIP1	-0.1935	-0.153	1.1135	-0.002	0.2825	-0.298	0.107	-0.393	0.167	P31948	STIP1	P31948-2_K209k_1_1_209_209_STIP1	P31948	STIP1|STIP1|STIP1	1	1	7.74	7.74	7.74	58.1	8	7.739	2	1	1	0	-190.16	2.8	561.331	K209k	TMT18	208	(R)	NkPSDLGTK	(L)	NK(0.99)PSDLGTK(0.0)	LIEQLRNkPSDLGTK	7	181.1	198.17	P31948-2|P31948-3|F5H783	HUMAN	HUMAN	68763.9	VH20221205_HW_Golub_Ub_01.15535.15535.3	1872.14	Isoform 2 of Stress-induced-phosphoprotein 1	P31948-2_K209k_1_1_209_209	P31948-2	P31948-2_K209k_1_1_209_209
P31948-2_K216k_1_1_216_216	0.817756	0.923772	0.939737	0.94462	0.978595	0.653393	0.641173	0.478385	8.32351	1.83705	1.32059	0.825068	0.88013	0.229725	0.205285	-0.12029	0.147112	0.65508	0.737805	0.826977	0.88013	0.229725	0.205285	-0.12029	1.65313	0.473099	0.350613	-0.228021	0.5002	0.33628	0.12136	0.9557	1.33819	1.49913	0.85915	0.67736	1.05957	0.42806	P31948	STIP1	P31948-2_K216k_1_1_216_216_STIP1	-0.15	0.3805	0.233	-0.122	-0.0765	-0.0525	-0.133	-0.0125	0.256	P31948	STIP1	P31948-2_K216k_1_1_216_216_STIP1	P31948	STIP1|STIP1|STIP1	1	1	8.59	8.59	8.59	58	8	8.591	2	1	1	0	-190.157	3.3	573.581	K216k	TMT18	208	(R)	NKPSDLGTkLQDPR	(I)	NK(0.0)PSDLGTK(0.99)LQDPR	KPSDLGTkLQDPRIM	8	181.1	198.17	P31948-2|P31948-3|F5H783	HUMAN	HUMAN	68763.9	VH20221205_HW_Golub_Ub_01.21215.21215.4	2481.46	Isoform 2 of Stress-induced-phosphoprotein 1	P31948-2_K216k_1_1_216_216	P31948-2	P31948-2_K216k_1_1_216_216
P31948-2_K284k_1_1_284_284	0.981162	0.804579	0.723526	0.716687	0.03312	0.240368	0.316897	0.22361	0.813658	4.89184	6.18799	4.17889	0.11588	0.530375	0.683435	0.49686	0.829152	0.324202	0.240548	0.382042	0.11588	0.530375	0.683435	0.49686	0.224947	1.08701	1.30169	0.940836	0.8068	0.13728	0.24076	-0.2904	-0.13941	0.32153	0.16235	0.84876	0.63047	0.68676	P31948	STIP1	P31948-2_K284k_1_1_284_284_STIP1	-0.134	0.802	0.2485	-0.2705	-0.111	0.4565	-0.379	0.457	-0.1445	P31948	STIP1	P31948-2_K284k_1_1_284_284_STIP1	P31948	STIP1|STIP1|STIP1	1	1	15.39	11.71	9.26	78.9	8	2	2	1	1	0	-190.161	1.6	587.334	K284k	TMT18	277	(K)	ELGNDAYkK	(K)	ELGNDAYK(0.99)K(0.0)	ELGNDAYkKKDFDTA	9	181.1	198.17	P31948-2|P31948-3	HUMAN	HUMAN	68763.9	VH20221205_HW_Golub_Ub_01.18618.18618.3	1950.15	Isoform 2 of Stress-induced-phosphoprotein 1	P31948-2_K284k_1_1_284_284	P31948-2	P31948-2_K284k_1_1_284_284
P31948-2_K331k_1_1_331_331	0.938114	0.758684	0.709601	0.902608	-0.22483	0.0046925	0.0574975	-0.31569	2.57261	6.36956	6.60891	1.42747	0.42038	0.879425	0.985035	0.23866	0.553018	0.230698	0.218328	0.719868	0.42038	0.879425	0.985035	0.23866	0.627177	1.35593	1.37616	0.375647	0.0782	-0.47092	-1.13524	0.2652	0.43789	-0.46717	0.02445	0.86436	1.08767	0.01236	P31948	STIP1	P31948-2_K331k_1_1_331_331_STIP1	-0.147	0.453	0.065	-0.304	-0.139	0.2345	-0.563	0.1815	-0.163	P31948	STIP1	P31948-2_K331k_1_1_331_331_STIP1	P31948	STIP1|STIP1|STIP1	1	2	13.35	13.35	13.35	69.5	10	99	1	1	1	0	-190.159	3.1	574.646	K331k	TMT18	327	(R)	ELCEkAIEVGR	(E)	ELCEK(1.0)AIEVGR	KCRELCEkAIEVGRE	10	181.1	198.17	P31948-2|P31948-3	HUMAN	HUMAN	68763.9	VH20221205_HW_Golub_Ub_02.24153.24153.3	1912.08	Isoform 2 of Stress-induced-phosphoprotein 1	P31948-2_K331k_1_1_331_331	P31948-2	P31948-2_K331k_1_1_331_331
P31948-2_K391k_1_1_391_391	0.952081	0.916126	0.672732	0.40749	1.19732	1.19224	1.49095	1.62078	1.96608	2.0758	7.66015	11.6209	0.24868	0.238525	0.835935	1.09561	0.635905	0.62004	0.17139	0.0688502	0.24868	0.238525	0.835935	1.09561	0.49727	0.526282	1.55211	2.19877	2.0548	2.28238	0.79926	1.3467	1.34759	1.29573	1.47595	1.14706	2.10847	1.70936	P31948	STIP1	P31948-2_K391k_1_1_391_391_STIP1	-0.2715	-0.688	0.7125	0.149	0.3185	-1.202	0.103	-1.137	0.229	P31948	STIP1	P31948-2_K391k_1_1_391_391_STIP1	P31948	STIP1|STIP1|STIP1	1	1	12.8	8.27	12.8	75.5	8	12.801	2	1	1	0	-190.159	2.7	614.027	K391k	TMT18	386	(K)	CQQAEkILK	(E)	CQQAEK(0.99)ILK(0.0)	KKCQQAEkILKEQER	11	181.1	198.17	P31948-2|P31948-3	HUMAN	HUMAN	68763.9	VH20221205_HW_Golub_Ub_01.22524.22524.3	2030.22	Isoform 2 of Stress-induced-phosphoprotein 1	P31948-2_K391k_1_1_391_391	P31948-2	P31948-2_K391k_1_1_391_391
P31948-2_K481k_1_1_481_481	0.874465	0.715803	0.866878	0.447286	0.06412	-0.102508	0.165447	1.45284	5.49591	7.71347	2.97377	10.2095	-0.88652	-1.21978	-0.683865	1.89091	0.282104	0.169299	0.504223	0.0952916	-0.88652	-1.21978	-0.683865	1.89091	-1.17827	-1.59366	-0.7106	1.97232	3.4651	1.33148	1.50636	-0.4916	-0.61941	-0.13887	-0.39475	-1.03004	0.82967	-1.18264	P31948	STIP1	P31948-2_K481k_1_1_481_481_STIP1	0.021	0.6825	0.779	-0.842	-0.379	0.0015	-0.142	0.058	-0.2855	P31948	STIP1	P31948-2_K481k_1_1_481_481_STIP1	P31948	STIP1|STIP1|STIP1	1	1	5.07	5.07	5.07	46.3	7	5.068	2	1	1	0	-190.159	3.2	552.333	K481k	TMT18	481	(R)	kAAALEAMK	(D)	K(0.99)AAALEAMK(0.0)	FIKGYTRkAAALEAM	13	181.1	198.17	P31948-2|P31948-3	HUMAN	HUMAN	68763.9	VH20221205_HW_Golub_Ub_02.24500.24500.3	1845.14	Isoform 2 of Stress-induced-phosphoprotein 1	P31948-2_K481k_1_1_481_481	P31948-2	P31948-2_K481k_1_1_481_481
P31948-2_K570k_1_1_570_570	0.835299	0.686757	0.544883	0.965335	-0.14388	-0.0495075	0.0895225	-0.537465	7.36328	8.96735	12.225	0.545197	0.71418	0.902925	1.18098	-0.07299	0.183515	0.126843	0.0599101	0.882024	0.71418	0.902925	1.18098	-0.07299	1.49417	1.81236	2.31188	-0.154642	-0.6107	-0.53722	-0.58804	-0.4139	0.21199	0.21443	-0.05375	0.85766	0.54077	0.81926	P31948	STIP1	P31948-2_K570k_1_1_570_570_STIP1	0.1755	1.169	-0.0395	-0.3265	-0.1055	0.678	-0.59	0.8345	-0.1035	P31948	STIP1	P31948-2_K570k_1_1_570_570_STIP1	P31948	STIP1|STIP1|STIP1	1	1	9.98	9.98	9.98	63.7	11	9.983	2	1	1	0	-190.154	4.1	653.38	K570k	TMT18	561	(K)	DPQALSEHLkNPVIAQK	(I)	DPQALSEHLK(0.99)NPVIAQK(0.0)	QALSEHLkNPVIAQK	14	181.1	198.17	P31948-2	HUMAN	HUMAN	68763.9	VH20221205_HW_Golub_Ub_01.30188.30188.4	2800.65	Isoform 2 of Stress-induced-phosphoprotein 1	P31948-2_K570k_1_1_570_570	P31948-2	P31948-2_K570k_1_1_570_570
P31948-2_K60k_1_1_60_60	0.904098	0.899436	0.995641	0.934464	0.70602	0.602043	0.489623	0.54506	4.21533	2.3476	0.112754	0.970329	0.45018	0.242225	0.017385	0.12826	0.37885	0.582425	0.974372	0.799774	0.45018	0.242225	0.017385	0.12826	0.946451	0.585362	0.0334816	0.264784	0.3956	0.82278	0.47716	0.4847	0.95549	0.90673	0.83125	0.61506	0.72867	0.26796	P31948	STIP1	P31948-2_K60k_1_1_60_60_STIP1	0.01	0.4405	0.2845	-0.1435	-0.1615	0.0335	-0.157	-0.0125	0.112	P31948	STIP1	P31948-2_K60k_1_1_60_60_STIP1	P31948	STIP1|STIP1|STIP1	1	1	17.04	14.56	17.04	72.3	14	17.045	2	1	1	0	-190.166	-0.5	772.911	K60k	TMT18	58	(K)	GNkALSVGNIDDALQCYSEAIK	(L)	GNK(0.99)ALSVGNIDDALQCYSEAIK(0.0)	ELKEKGNkALSVGNI	1	181.1	198.17	P31948-2|P31948-3|F5H783|F5GXD8	HUMAN	HUMAN	68763.9	VH20221205_HW_Golub_Ub_02.46445.46445.4	3278.79	Isoform 2 of Stress-induced-phosphoprotein 1	P31948-2_K60k_1_1_60_60	P31948-2	P31948-2_K60k_1_1_60_60
P31948-2_K79k_1_1_79_79	0.999665	0.776255	0.914182	0.628755	0.393545	0.660693	0.266672	0.689835	0.0510187	5.88295	1.84716	5.76105	0.00743	0.541725	-0.246315	0.60001	0.988321	0.258051	0.653558	0.265397	0.00743	0.541725	-0.246315	0.60001	0.0152289	1.2673	-0.471954	1.22427	1.1495	0.83018	0.58306	0.1966	0.41589	0.37863	0.86295	1.00016	-0.01173	0.29876	P31948	STIP1	P31948-2_K79k_1_1_79_79_STIP1	-0.246	1.184	0.39	-0.0485	-0.2885	0.6655	-0.1965	0.626	-0.048	P31948	STIP1	P31948-2_K79k_1_1_79_79_STIP1	P31948	STIP1|STIP1|STIP1	1	1	29.74	29.74	29.74	85.2	25	99	1	1	1	0	-190.151	3.3	787.003	K79k	TMT18	61	(K)	ALSVGNIDDALQCYSEAIkLDPHNHVLYSNR	(S)	ALSVGNIDDALQCYSEAIK(1.0)LDPHNHVLYSNR	QCYSEAIkLDPHNHV	2	181.1	198.17	P31948-2|P31948-3|F5H783|F5GXD8	HUMAN	HUMAN	68763.9	VH20221205_HW_Golub_Ub_02.48216.48216.5	4121.14	Isoform 2 of Stress-induced-phosphoprotein 1	P31948-2_K79k_1_1_79_79	P31948-2	P31948-2_K79k_1_1_79_79
P31949_K27k_1_1_27_27	0.866602	0.903414	0.850129	0.419491	0.200735	-0.0344275	-0.351573	0.35725	5.94715	2.27589	3.31067	11.2307	0.70333	0.233005	-0.401285	1.01636	0.254264	0.592122	0.466587	0.0753232	0.70333	0.233005	-0.401285	1.01636	1.25489	0.56992	-0.776919	2.13455	0.72015	1.01071	-0.14777	-0.15409	1.07882	0.02598	0.11208	0.05207	-0.34118	-0.76325	P31949	S100A11	P31949_K27k_1_1_27_27_S100A11	0.038	0.738	0.347	-0.335	-0.4695	0.1685	-0.388	-0.099	0.021	P31949	S100A11	P31949_K27k_1_1_27_27_S100A11	P31949	S100A11	1	1	13.77	13.77	13.77	70.8	11	13.765	2	1	1	0	-190.156	3.9	734.731	K27k	TMT18	24	(K)	YAGkDGYNYTLSK	(T)	YAGK(0.99)DGYNYTLSK(0.0)	VFQKYAGkDGYNYTL	2	1166.1	66.51	P31949	HUMAN	HUMAN	11854.4	VH20221205_HW_Golub_Ub_01.25873.25873.3	2392.33	Protein S100-A11	P31949_K27k_1_1_27_27	P31949	P31949_K27k_1_1_27_27
P31949_K52k_1_1_52_52	0.671753	0.608312	0.897556	0.309193	0.06561	-0.384678	-0.863472	-0.16065	24.6593	16.1911	2.26637	15.6038	2.19888	1.29831	0.340715	1.74636	0.00342034	0.0240374	0.593421	0.0275181	2.19888	1.29831	0.340715	1.74636	4.55989	3.13239	0.563665	2.87267	0.04205	1.38301	-1.14767	-0.91999	1.25132	1.07878	0.24988	0.27907	-1.26668	-0.11955	P31949	S100A11	P31949_K52k_1_1_52_52_S100A11	-0.3905	1.0235	0.3035	-0.247	-0.53	0.166	-0.7775	0.19	0.196	P31949	S100A11	P31949_K52k_1_1_52_52_S100A11	P31949	S100A11	1	1	24.62	24.62	24.62	94.6	16	5.829	2	1	1	0	-190.152	4.1	736.398	K52k	TMT18	37	(K)	TEFLSFMNTELAAFTkNQK	(D)	TEFLSFMNTELAAFTK(0.99)NQK(0.0)	TELAAFTkNQKDPGV	3	1166.1	66.51	P31949	HUMAN	HUMAN	11854.4	VH20221205_HW_Golub_Ub_01.57086.57086.4	3132.72	Protein S100-A11	P31949_K52k_1_1_52_52	P31949	P31949_K52k_1_1_52_52
P31949_K55k_1_1_55_55	0.930009	0.754009	0.689707	0.901035	0.876585	0.387723	0.273603	0.538575	2.83381	6.46574	7.15129	1.44917	0.36373	-0.613995	-0.842235	-0.31229	0.520737	0.225645	0.192695	0.716281	0.36373	-0.613995	-0.842235	-0.31229	0.680001	-1.37141	-1.46631	-0.380785	-0.77665	1.54151	0.49183	0.89761	0.67412	1.44278	-0.13762	0.29907	0.29262	-0.58765	P31949	S100A11	P31949_K55k_1_1_55_55_S100A11	-0.236	0.621	0.2115	-0.3465	-0.328	0.1975	-0.016	0.0495	0.155	P31949	S100A11	P31949_K55k_1_1_55_55_S100A11	P31949	S100A11	1	3	11.28	7.77	9.86	75.6	8	99	1	1	1	0	-190.16	2.9	520.622	K55k	TMT18	53	(K)	NQkDPGVLDR	(M)	NQK(1.0)DPGVLDR	AAFTKNQkDPGVLDR	4	1166.1	66.51	P31949	HUMAN	HUMAN	11854.4	VH20221205_HW_Golub_Ub_02.12279.12279.3	1750.01	Protein S100-A11	P31949_K55k_1_1_55_55	P31949	P31949_K55k_1_1_55_55
P31995_K261k_1_1_261_261	0.983075	0.99383	0.831078	0.982931	0.67221	0.715477	0.48951	0.698972	0.745126	0.126096	3.74124	0.276588	-0.10729	-0.020755	-0.47269	-0.053765	0.84234	0.971383	0.422548	0.938299	-0.10729	-0.020755	-0.47269	-0.053765	-0.207281	-0.0376214	-0.86023	-0.0806557	-0.07893	1.42311	0.37231	1.0794	0.53699	0.70014	1.19231	0.21789	0.09335	0.41298	P31995	FCGR2C	P31995_K261k_1_1_261_261_FCGR2C	0.1155	-0.2025	0.314	-0.2275	-0.3375	0.062	-0.1595	0.1365	-0.022	P31995	FCGR2C	P31995_K261k_1_1_261_261_FCGR2C	P31995	FCGR2C|FCGR2C|FCGR2C|FCGR2C	1	2	27.3	27.3	27.3	89.7	16	99	1	1	1	0	-190.157	3	601.572	K261k	TMT18	252	(R)	ISANSTDPVkAAQFEPPGR	(Q)	ISANSTDPVK(1.0)AAQFEPPGR	ANSTDPVkAAQFEPP	1	2480.1	27.3	P12318|P12318-2|P31995	HUMAN	HUMAN	35919.9	VH20221205_HW_Golub_Ub_02.28894.28894.4	2593.42	Low affinity immunoglobulin gamma Fc region receptor II-c	P31995_K261k_1_1_261_261	P31995	P31995_K261k_1_1_261_261
P32019_K335k_1_1_335_335	0.914821	0.694509	0.835179	0.933213	-0.158158	0.10824	-0.140763	-0.524452	3.74805	8.76886	3.62253	0.993021	0.551055	1.08385	0.585845	-0.181535	0.421886	0.132774	0.434257	0.795606	0.551055	1.08385	0.585845	-0.181535	0.859767	1.7789	0.837871	-0.270632	-1.03034	-0.2001	0.2969	-1.16427	-0.09207	0.32681	0.71006	0.59027	-0.26988	0.5742	P32019	INPP5B	P32019_K335k_1_1_335_335_INPP5B	0.121	1.127	-0.041	-0.137	-0.2565	0.5445	-0.552	0.523	-0.103	P32019	INPP5B	P32019_K335k_1_1_335_335_INPP5B	P32019	INPP5B|INPP5B|INPP5B|INPP5B	1	1	13.57	13.57	13.57	58.8	14	99	1	1	1	0	-190.155	3.7	651.338	K335k	TMT18	330	(K)	SHLLQkEEDYTYIQNFR	(F)	SHLLQK(1.0)EEDYTYIQNFR	VKSHLLQkEEDYTYI	1	1840.1	41.57	P32019|P32019-2|P32019-4|P32019-3	HUMAN	HUMAN	114105	VH20221205_HW_Golub_Ub_01.31490.31490.4	2792.49	Type II inositol 1,4,5-trisphosphate 5-phosphatase	P32019_K335k_1_1_335_335	P32019	P32019_K335k_1_1_335_335
P32019_K360k_1_1_360_360	0.97601	0.829838	0.850957	0.88663	0.453792	0.742415	0.728638	0.644147	1.03698	4.14493	3.30084	1.66184	-0.140445	0.4368	0.409245	0.240265	0.787593	0.385041	0.467645	0.68205	-0.140445	0.4368	0.409245	0.240265	-0.281183	0.946746	0.774989	0.429586	1.23116	0.2974	0.7878	0.26023	0.44753	0.31961	1.18896	0.73267	1.03982	0.8267	P32019	INPP5B	P32019_K360k_1_1_360_360_INPP5B	0.027	0.3075	0.34	0.0235	0.018	0.159	-0.1315	-0.0625	-0.018	P32019	INPP5B	P32019_K360k_1_1_360_360_INPP5B	P32019	INPP5B|INPP5B|INPP5B|INPP5B	1	1	14.09	14.09	14.09	65.5	13	99	1	1	1	0	-190.161	1.5	627.318	K360k	TMT18	347	(R)	FFAGTYNVNGQSPkECLR	(L)	FFAGTYNVNGQSPK(1.0)ECLR	NVNGQSPkECLRLWL	2	1840.1	41.57	P32019	HUMAN	HUMAN	114105	VH20221205_HW_Golub_Ub_02.32619.32619.4	2696.41	Type II inositol 1,4,5-trisphosphate 5-phosphatase	P32019_K360k_1_1_360_360	P32019	P32019_K360k_1_1_360_360
P32019_K972k_1_1_972_972	0.987725	0.955975	0.70505	0.429029	0.538693	0.514015	0.201238	0.0549475	0.594536	1.09289	6.71995	10.8657	-0.085545	-0.1349	-0.760455	-1.05303	0.87206	0.777518	0.212817	0.0819267	-0.085545	-0.1349	-0.760455	-1.05303	-0.16773	-0.297382	-1.39301	-2.07459	-0.34864	-0.5945	0.9004	0.26253	0.42243	0.56941	0.41196	0.48117	0.01332	-0.3713	P32019	INPP5B	P32019_K972k_1_1_972_972_INPP5B	0.048	0.7005	0	-0.2415	-0.3595	0.309	-0.106	0.2025	0.013	P32019	INPP5B	P32019_K972k_1_1_972_972_INPP5B	P32019	INPP5B|INPP5B|INPP5B|INPP5B	1	1	13.91	13.91	13.91	77.3	11	13.907	2	1	1	0	-190.158	2.8	548.552	K972k	TMT18	966	(R)	NPAGHQkLDMTEK	(K)	NPAGHQK(0.99)LDMTEK(0.0)	RNPAGHQkLDMTEKK	3	1840.1	41.57	P32019|P32019-2|P32019-3	HUMAN	HUMAN	114105	VH20221205_HW_Golub_Ub_02.17246.17246.4	2381.34	Type II inositol 1,4,5-trisphosphate 5-phosphatase	P32019_K972k_1_1_972_972	P32019	P32019_K972k_1_1_972_972
P32119_K119k_1_1_119_119	0.908681	0.874822	0.981843	0.539978	0.924168	0.986662	1.23938	0.60148	3.94132	2.94361	0.440159	7.77678	-0.545935	-0.420945	0.084495	-1.19131	0.403522	0.507738	0.903616	0.166848	-0.545935	-0.420945	0.084495	-1.19131	-0.896186	-0.710608	0.126311	-1.56935	0.80399	-0.79234	1.87087	0.5234	0.6783	0.6241	0.60223	0.95015	0.91547	1.64779	P32119	PRDX2	P32119_K119k_1_1_119_119_PRDX2	-0.2345	0.3565	0.1515	-0.106	0.0775	0.0825	0.126	-0.559	0.0855	P32119	PRDX2	P32119_K119k_1_1_119_119_PRDX2	P32119	PRDX2|PRDX2	1	1	24.43	25.3	17.7	94	15	99	1	1	1	0	-190.157	3.1	783.077	K119k	TMT18	111	(R)	LSEDYGVLkTDEGIAYR	(G)	LSEDYGVLK(1.0)TDEGIAYR	SEDYGVLkTDEGIAY	2	1412.1	56.01	P32119	HUMAN	HUMAN	22062.7	VH20221205_HW_Golub_Ub_02.34996.34996.3	2537.37	Peroxiredoxin-2	P32119_K119k_1_1_119_119	P32119	P32119_K119k_1_1_119_119
P32119_K135k_1_1_135_135	0.745209	0.614596	0.640544	0.919611	-0.552107	-0.628038	-0.430567	0.14888	12.643	15.9719	8.75204	1.19941	-1.24869	-1.40054	-1.00561	0.15329	0.0544132	0.0252817	0.133289	0.75868	-1.24869	-1.40054	-1.00561	0.15329	-2.35931	-3.08939	-1.73449	0.321129	0.26659	0.18446	-0.07933	0.2238	-0.793	-1.5599	-1.04677	-1.60985	-0.45313	-1.41361	P32119	PRDX2	P32119_K135k_1_1_135_135_PRDX2	0.071	1.7075	0.2095	-1.1235	-0.6635	1.13	-0.3725	0.8885	-0.455	P32119	PRDX2	P32119_K135k_1_1_135_135_PRDX2	P32119	PRDX2|PRDX2	1	2	15.71	15.71	10.38	87.4	10	99	1	1	1	0	-190.157	4.2	569.35	K135k	TMT18	128	(R)	GLFIIDGkGVLR	(Q)	GLFIIDGK(1.0)GVLR	GLFIIDGkGVLRQIT	3	1412.1	56.01	P32119	HUMAN	HUMAN	22062.7	VH20221205_HW_Golub_Ub_01.39918.39918.3	1896.19	Peroxiredoxin-2	P32119_K135k_1_1_135_135	P32119	P32119_K135k_1_1_135_135
P32119_K196k_1_1_196_196	0.745813	0.871295	0.866544	0.928346	-0.578608	0.243413	0.285208	0.12978	11.6605	3.06365	2.98042	1.0755	-1.25649	0.387555	0.471145	0.16029	0.0682266	0.493895	0.503451	0.780639	-1.25649	0.387555	0.471145	0.16029	-2.20083	0.735033	0.711608	0.290888	0.00689	0.41296	-0.41723	0.5165	-0.8966	-1.5171	0.16243	0.71195	1.10617	-0.06461	P32119	PRDX2	P32119_K196k_1_1_196_196_PRDX2	0.155	1.1645	0.2045	-0.2775	-0.1665	0.2655	-0.3835	-0.0625	-0.4655	P32119	PRDX2	P32119_K196k_1_1_196_196_PRDX2	P32119	PRDX2|PRDX2	1	1	6.78	6.78	6.78	56.1	5	99	1	1	1	0	-190.161	2.7	448.23	K196k	TMT18	192	(K)	EYFSkHN	(-)	EYFSK(1.0)HN	DSKEYFSkHN-----	4	1412.1	56.01	P32119	HUMAN	HUMAN	22062.7	VH20221205_HW_Golub_Ub_02.13005.13005.3	1532.84	Peroxiredoxin-2	P32119_K196k_1_1_196_196	P32119	P32119_K196k_1_1_196_196
P32121-4_K179k_1_1_179_179	0.995321	0.702172	0.977264	0.708739	-0.260302	0.116098	-0.183537	0.141495	0.247783	8.32035	0.554949	4.31232	-0.054665	0.698135	0.098865	0.74893	0.944543	0.147219	0.880045	0.370483	-0.054665	0.698135	0.098865	0.74893	-0.0724387	1.69755	0.15747	0.966671	1.59404	-0.56212	-0.18989	-0.27605	-1.31928	0.74401	0.39958	0.53075	-0.78709	0.51888	P32121	ARRB2	P32121-4_K179k_1_1_179_179_ARRB2	-0.029	0.848	0.249	-0.4065	-0.4835	0.5755	-0.6135	0.219	-0.309	P32121	ARRB2	P32121-4_K179k_1_1_179_179_ARRB2	P32121-4	ARRB2|ARRB2|ARRB2|ARRB2|ARRB2	1	1	5.27	5.27	5.27	40.3	6	5.275	2	1	1	0	-190.158	3.7	420.746	K179k	TMT18	175	(K)	SLEEkSHK	(R)	SLEEK(0.99)SHK(0.0)	CAKSLEEkSHKRNSV	2	2465.1	27.59	P32121-4|P32121-3|P32121-2	HUMAN	HUMAN	48527.5	VH20221205_HW_Golub_Ub_02.10989.10989.4	1870.12	Isoform 4 of Beta-arrestin-2	P32121-4_K179k_1_1_179_179	P32121-4	P32121-4_K179k_1_1_179_179
P32121-4_K25k_1_1_25_25	0.972863	0.890183	0.763352	0.540033	0.949947	0.744823	0.571638	0.460845	1.15825	2.5666	5.102	7.77201	0.151135	-0.259115	-0.605485	-0.82707	0.765905	0.553783	0.308887	0.167032	0.151135	-0.259115	-0.605485	-0.82707	0.310928	-0.631918	-1.11104	-1.56535	-0.37896	0.47358	0.91591	0.83285	1.19992	0.85111	0.57288	0.65765	0.63481	-0.09702	P32121	ARRB2	P32121-4_K25k_1_1_25_25_ARRB2	0.0625	0.3695	0.116	-0.3315	-0.33	0.095	-0.1255	0.0115	0.1075	P32121	ARRB2	P32121-4_K25k_1_1_25_25_ARRB2	P32121-4	ARRB2|ARRB2|ARRB2|ARRB2|ARRB2	1	1	13.04	13.04	4.12	88.3	6	99	1	1	1	0	-190.16	2.8	456.617	K25k	TMT18	19	(K)	LTVYLGkR	(D)	LTVYLGK(1.0)R	KLTVYLGkRDFVDHL	1	2465.1	27.59	P32121-4|P32121-3|P32121-2|P32121-5	HUMAN	HUMAN	48527.5	VH20221205_HW_Golub_Ub_02.27456.27456.3	1558	Isoform 4 of Beta-arrestin-2	P32121-4_K25k_1_1_25_25	P32121-4	P32121-4_K25k_1_1_25_25
P32121-4_K314k_1_1_314_314	0.951241	0.532656	0.902285	0.972194	-0.327802	-1.78625	-0.662713	-0.434705	1.99488	26.1226	2.10992	0.446518	0.282035	-2.63487	-0.387785	0.06823	0.631701	0.00244197	0.615188	0.902294	0.282035	-2.63487	-0.387785	0.06823	0.503665	-5.42653	-0.530173	0.127885	-0.70716	-0.09402	-0.14259	-0.79505	0.22422	-0.59779	-3.37902	-2.82835	0.00381	-1.71702	P32121	ARRB2	P32121-4_K314k_1_1_314_314_ARRB2	1.117	2.2595	-0.0065	-2.175	-0.7055	1.8505	-0.7165	1.9005	-0.251	P32121	ARRB2	P32121-4_K314k_1_1_314_314_ARRB2	P32121-4	ARRB2|ARRB2|ARRB2|ARRB2|ARRB2	1	1	9.28	6.92	4.26	65.1	7	9.278	2	1	1	0	-190.161	1.9	546.347	K314k	TMT18	308	(R)	GLALDGkLK	(H)	GLALDGK(0.99)LK(0.0)	RGLALDGkLKHEDTN	3	2465.1	27.59	P36575|P36575-2|P49407|P49407-2|P32121-4	HUMAN	HUMAN	48527.5	VH20221205_HW_Golub_Ub_01.28257.28257.3	1827.19	Isoform 4 of Beta-arrestin-2	P32121-4_K314k_1_1_314_314	P32121-4	P32121-4_K314k_1_1_314_314
P32246_K326k_1_1_326_326	0.814136	0.8048	0.995641	0.886207	1.19789	1.40408	1.63976	1.52884	8.51531	4.88965	0.11532	1.66629	-0.90165	-0.489285	-0.017925	-0.23976	0.140757	0.324366	0.973796	0.681351	-0.90165	-0.489285	-0.017925	-0.23976	-1.68465	-1.08643	-0.0342338	-0.4306	1.89642	0.9215	1.85204	1.4454	0.36158	1.13256	1.39135	0.92752	1.47123	1.79036	P32246	CCR1	P32246_K326k_1_1_326_326_CCR1	-0.399	-2.1715	0.5235	0.109	0.214	-0.8595	0.513	-1.0425	0.109	P32246	CCR1	P32246_K326k_1_1_326_326_CCR1	P32246	CCR1	1	4	23.92	22.17	23.92	88.5	15	99	1	1	1	0	-190.154	3.8	539.923	K326k	TMT18	320	(R)	VAVHLVkWLPFLSVDRLER	(V)	VAVHLVK(1.0)WLPFLSVDRLER	RVAVHLVkWLPFLSV	1	1735.1	44.49	P32246	HUMAN	HUMAN	41571.2	VH20221205_HW_Golub_Ub_01.49735.49735.5	2885.74	C-C chemokine receptor type 1	P32246_K326k_1_1_326_326	P32246	P32246_K326k_1_1_326_326
P32249_K228k_1_1_228_228	0.745209	0.834399	0.528246	0.825555	0.05526	0.602335	0.13196	1.14539	12.5499	4.0425	12.7968	2.53082	-1.80214	-0.70799	-1.64874	0.37812	0.0555916	0.39423	0.0525193	0.558364	-1.80214	-0.70799	-1.64874	0.37812	-2.3537	-0.927931	-2.41142	0.618603	1.33713	1.33177	1.64546	0.2672	-1.64767	-0.04395	1.03211	-0.53543	-1.10835	-0.27647	P32249	GPR183	P32249_K228k_1_1_228_228_GPR183	0.3095	-0.1005	0.513	-0.837	-0.8295	0.577	-0.0545	0.2985	-0.5905	P32249	GPR183	P32249_K228k_1_1_228_228_GPR183	P32249	GPR183	1	2	15.23	15.23	15.23	75.8	9	15.229	2	1	1	0	-190.159	2.8	618.033	K228k	TMT18	226	(R)	TAkQNPLTEK	(S)	TAK(0.99)QNPLTEK(0.0)	CKLFRTAkQNPLTEK	1	1470.1	53.43	P32249	HUMAN	HUMAN	42079.1	VH20221205_HW_Golub_Ub_02.18576.18576.3	2042.24	G-protein coupled receptor 183	P32249_K228k_1_1_228_228	P32249	P32249_K228k_1_1_228_228
P32249_K235k_1_1_235_235	0.745209	0.725063	0.44201	0.953643	0.088535	0.32211	-0.109165	0.89154	15.3861	7.38408	20.3504	0.681984	-1.50649	-1.03934	-1.90189	0.09952	0.0289326	0.182638	0.00922486	0.854676	-1.50649	-1.03934	-1.90189	0.09952	-2.81804	-1.53569	-3.76836	0.190948	0.55083	1.33177	0.92936	0.7542	-1.08917	-0.24025	0.67241	-1.06753	-1.08305	-1.03717	P32249	GPR183	P32249_K235k_1_1_235_235_GPR183	0.2695	0.136	0.404	-1.053	-0.9485	0.707	-0.107	0.3325	-0.529	P32249	GPR183	P32249_K235k_1_1_235_235_GPR183	P32249	GPR183	1	2	17.48	17.48	17.48	85.2	10	6.827	2	1	1	0	-190.157	3.6	679.727	K235k	TMT18	229	(K)	QNPLTEkSGVNK	(K)	QNPLTEK(0.99)SGVNK(0.0)	KQNPLTEkSGVNKKA	2	1470.1	53.43	P32249	HUMAN	HUMAN	42079.1	VH20221205_HW_Golub_Ub_01.21128.21128.3	2227.32	G-protein coupled receptor 183	P32249_K235k_1_1_235_235	P32249	P32249_K235k_1_1_235_235
P32249_K356k_1_1_356_356	0.745209	0.945755	0.473844	0.658214	-0.40494	0.191835	-0.515665	0.58734	15.8818	1.28527	17.1429	5.16689	-1.39684	-0.20329	-1.61829	0.58772	0.0258117	0.743828	0.0193066	0.304306	-1.39684	-0.20329	-1.61829	0.58772	-2.90282	-0.344581	-3.1654	1.11994	0.48593	1.27647	0.41806	0.1689	-1.14567	-1.06105	0.76931	-0.58893	-1.21205	-1.43757	P32249	GPR183	P32249_K356k_1_1_356_356_GPR183	0.319	-0.171	0.3875	-0.9195	-1.0365	0.946	-0.3485	0.7265	-0.653	P32249	GPR183	P32249_K356k_1_1_356_356_GPR183	P32249	GPR183	1	2	20.72	20.72	20.72	84.1	13	4.016	2	1	1	0	-190.161	1.3	666.089	K356k	TMT18	345	(R)	EMTETQMMIHSkSSNGK	(-)	EMTETQMMIHSK(0.99)SSNGK(0.0)	TQMMIHSkSSNGK--	3	1470.1	53.43	P32249	HUMAN	HUMAN	42079.1	VH20221205_HW_Golub_Ub_02.22724.22724.4	2851.49	G-protein coupled receptor 183	P32249_K356k_1_1_356_356	P32249	P32249_K356k_1_1_356_356
P32456_K242k_1_1_242_242	0.887066	0.685958	0.610485	0.579604	1.36834	1.18836	1.10051	2.10589	5.09937	9.00788	9.71291	6.77405	-0.64907	-1.00903	-1.18474	0.82602	0.309074	0.125664	0.106834	0.210182	-0.64907	-1.00903	-1.18474	0.82602	-1.10727	-1.82084	-1.89588	1.39828	2.70903	2.32877	1.09025	2.29551	0.96515	1.12247	0.76363	0.60407	0.2756	0.74069	P32456	GBP2	P32456_K242k_1_1_242_242_GBP2	-0.2385	0.305	0.844	-0.2135	-0.248	-0.119	0.4335	-0.3075	0.155	P32456	GBP2	P32456_K242k_1_1_242_242_GBP2	P32456	GBP2	1	2	17.72	17.72	17.55	87.6	10	1.821	2	1	1	0	-190.159	2.5	706.39	K242k	TMT18	233	(K)	CFVFDWPAPkK	(Y)	CFVFDWPAPK(0.99)K(0.0)	VFDWPAPkKYLAHLE	1	2220.2	32.43	P32456	HUMAN	HUMAN	67721.3	VH20221205_HW_Golub_Ub_02.42134.42134.3	2307.31	Guanylate-binding protein 2	P32456_K242k_1_1_242_242	P32456	P32456_K242k_1_1_242_242
P32519_K244k_1_1_244_244	0.866602	0.877607	0.684102	0.640976	-0.736285	-1.28233	-0.677673	-0.740698	5.88508	2.87116	7.31918	5.50562	0.72697	-0.365125	0.844195	0.718145	0.257924	0.516278	0.185388	0.281474	0.72697	-0.365125	0.844195	0.718145	1.24494	-0.695682	1.49469	1.18026	-0.9009	0.13765	-1.54122	-0.65832	-0.78057	0.03497	-1.76808	-1.16171	-0.33958	-0.17157	P32519	ELF1	P32519_K244k_1_1_244_244_ELF1	0.1855	1.8805	0.0105	-1.3365	-0.488	1.1145	-0.846	1.039	-0.303	P32519	ELF1	P32519_K244k_1_1_244_244_ELF1	P32519	ELF1|ELF1	1	2	12.02	8.7	12.02	70.7	8	99	1	1	1	0	-190.161	2.6	464.944	K244k	TMT18	240	(K)	LVDSkAVSR	(L)	LVDSK(1.0)AVSR	IFKLVDSkAVSRLWG	1	1409.1	56.11	P32519|P32519-2	HUMAN	HUMAN	67725	VH20221205_HW_Golub_Ub_02.15418.15418.3	1582.98	ETS-related transcription factor Elf-1	P32519_K244k_1_1_244_244	P32519	P32519_K244k_1_1_244_244
P32519_K252k_1_1_252_252	0.745813	0.630546	0.745225	0.723106	-0.241985	-0.249408	0.0242775	0.0780525	11.6068	13.6535	5.59732	4.07471	-1.13963	-1.15447	-0.607105	-0.499555	0.0690755	0.0431168	0.275593	0.391318	-1.13963	-1.15447	-0.607105	-0.499555	-2.18934	-2.64834	-1.19881	-0.921448	0.2929	-0.63635	0.44278	0.21288	-1.16957	-0.45403	-0.60728	-1.04601	-0.26378	-0.29477	P32519	ELF1	P32519_K252k_1_1_252_252_ELF1	0.0085	0.9445	0.071	-0.999	-0.4945	0.516	-0.215	0.4335	-0.4335	P32519	ELF1	P32519_K252k_1_1_252_252_ELF1	P32519	ELF1|ELF1	1	1	10.41	4.5	5.93	57.3	5	7.383	2	1	1	0	-190.16	2.7	497.642	K252k	TMT18	249	(R)	LWGkHK	(N)	LWGK(0.99)HK(0.0)	AVSRLWGkHKNKPDM	2	1409.1	56.11	P32519|P32519-2|Q15723|Q15723-1|Q15723-3|Q15723-2|Q15723-4	HUMAN	HUMAN	67725	VH20221205_HW_Golub_Ub_02.16854.16854.3	1681.07	ETS-related transcription factor Elf-1	P32519_K252k_1_1_252_252	P32519	P32519_K252k_1_1_252_252
P32519_K256k_1_1_256_256	0.906999	0.774119	0.889537	0.512323	0.33964	0.442468	-0.0912225	0.545227	3.99743	5.92131	2.49281	8.382	0.45722	0.662875	-0.404505	0.868395	0.398343	0.255781	0.563273	0.145144	0.45722	0.662875	-0.404505	0.868395	0.905944	1.27525	-0.611591	1.6665	0.6897	1.26915	0.38648	-0.16442	0.68763	0.44887	0.32992	1.21789	0.40082	-0.98777	P32519	ELF1	P32519_K256k_1_1_256_256_ELF1	-0.0255	0.736	0.3845	-0.239	-0.4885	0.356	-0.31	0.1195	-0.011	P32519	ELF1	P32519_K256k_1_1_256_256_ELF1	P32519	ELF1|ELF1	1	2	12.57	12.57	12.57	66.4	11	99	1	1	1	0	-190.159	2.9	625.302	K256k	TMT18	255	(K)	NkPDMNYETMGR	(A)	NK(1.0)PDMNYETMGR	LWGKHKNkPDMNYET	3	1409.1	56.11	P32519|Q15723-4|Q99607|A0A087WU18	HUMAN	HUMAN	67725	VH20221205_HW_Golub_Ub_01.18592.18592.3	2064.05	ETS-related transcription factor Elf-1	P32519_K256k_1_1_256_256	P32519	P32519_K256k_1_1_256_256
P32519_K290k_1_1_290_290	0.944934	0.941396	0.565665	0.891936	-0.222635	-0.169082	-0.787447	-0.180847	2.16452	1.38442	11.2031	1.59241	-0.32823	-0.221125	-1.45785	-0.244655	0.607503	0.727039	0.0758034	0.693041	-0.32823	-0.221125	-1.45785	-0.244655	-0.540744	-0.36836	-2.1438	-0.413751	0.1811	-0.78745	-0.46702	0.34998	-0.91547	0.14197	-0.86448	0.30519	-2.19898	-0.83377	P32519	ELF1	P32519_K290k_1_1_290_290_ELF1	0.22	1.6715	0.035	-0.7645	-0.927	0.9325	-0.387	0.8055	-0.3095	P32519	ELF1	P32519_K290k_1_1_290_290_ELF1	P32519	ELF1|ELF1	1	1	9.82	9.82	9.82	67.6	7	9.816	2	1	1	0	-190.161	1.8	669.054	K290k	TMT18	285	(R)	LVYQFkEMPK	(D)	LVYQFK(0.99)EMPK(0.0)	QRLVYQFkEMPKDLI	4	1409.1	56.11	P32519|P32519-2	HUMAN	HUMAN	67725	VH20221205_HW_Golub_Ub_02.35843.35843.3	2195.31	ETS-related transcription factor Elf-1	P32519_K290k_1_1_290_290	P32519	P32519_K290k_1_1_290_290
P32519_K563k_1_1_563_563	0.967701	0.766559	0.992213	0.949542	0.361765	0.610642	0.278828	0.190477	1.38046	6.16123	0.225998	0.753757	0.20447	0.702225	0.038595	-0.138105	0.727703	0.242034	0.949293	0.840668	0.20447	0.702225	0.038595	-0.138105	0.364162	1.31855	0.0662873	-0.209791	0.7871	-0.54425	-0.20132	0.72038	0.72533	0.20267	0.65222	1.27129	0.52142	0.07483	P32519	ELF1	P32519_K563k_1_1_563_563_ELF1	0.288	1.617	0.152	-0.1405	-0.2945	0.6625	-0.247	0.627	-0.0395	P32519	ELF1	P32519_K563k_1_1_563_563_ELF1	P32519	ELF1|ELF1	1	1	11.29	11.29	11.29	60.1	11	11.289	2	1	1	0	-190.159	2.2	753.091	K563k	TMT18	559	(K)	TQETkTLTQEVEK	(K)	TQETK(0.99)TLTQEVEK(0.0)	VIKTQETkTLTQEVE	5	1409.1	56.11	P32519|P32519-2	HUMAN	HUMAN	67725	VH20221205_HW_Golub_Ub_01.24942.24942.3	2447.42	ETS-related transcription factor Elf-1	P32519_K563k_1_1_563_563	P32519	P32519_K563k_1_1_563_563
P32780_K255k_1_1_255_255	0.991499	0.794231	0.774094	0.970321	0.242597	-0.04381	-0.0851725	0.239313	0.48397	5.20088	4.88031	0.465448	0.070585	-0.50223	-0.584955	0.064015	0.894547	0.301934	0.325064	0.89837	0.070585	-0.50223	-0.584955	0.064015	0.138009	-1.14367	-1.07123	0.133056	0.2843	0.25834	0.01847	0.39614	0.00207	0.55371	-0.47688	-0.11297	-0.69941	-0.05589	P32780	GTF2H1	P32780_K255k_1_1_255_255_GTF2H1	-0.188	1.327	0.235	-0.694	-0.508	1.0325	-0.239	0.656	-0.068	P32780	GTF2H1	P32780_K255k_1_1_255_255_GTF2H1	P32780	GTF2H1|GTF2H1	1	1	7.73	7.73	7.73	56.1	9	7.727	2	1	1	0	-190.158	3.2	619.051	K255k	TMT18	253	(K)	GLkTMVSLGVK	(N)	GLK(0.99)TMVSLGVK(0.0)	KIDEKGLkTMVSLGV	4	1229.1	63.27	P32780	HUMAN	HUMAN	62372.8	VH20221205_HW_Golub_Ub_01.34755.34755.3	2045.3	General transcription factor IIH subunit 1	P32780_K255k_1_1_255_255	P32780	P32780_K255k_1_1_255_255
P32780_K377k_1_1_377_377	0.866602	0.987082	0.921939	0.761387	0.0001725	0.481765	0.377103	0.275813	6.01318	0.307902	1.65251	3.49864	-1.00127	-0.03808	-0.247405	-0.449985	0.250427	0.931558	0.683516	0.446824	-1.00127	-0.03808	-0.247405	-0.449985	-1.26828	-0.0900576	-0.428004	-0.812121	-0.4479	0.54954	0.35627	0.64534	-1.60103	0.60011	0.56652	0.35893	-0.22271	0.72951	P32780	GTF2H1	P32780_K377k_1_1_377_377_GTF2H1	-0.155	0.7125	0.173	-0.308	-0.2955	0.7695	-0.1095	0.16	-0.317	P32780	GTF2H1	P32780_K377k_1_1_377_377_GTF2H1	P32780	GTF2H1|GTF2H1	1	1	11.29	9.74	8.06	76.6	7	2	2	1	1	0	-190.16	2.7	541.688	K377k	TMT18	371	(K)	TIALNLkK	(S)	TIALNLK(0.99)K(0.0)	KTIALNLkKSDRYYH	5	1229.1	63.27	P32780|P32780-2|E9PM51	HUMAN	HUMAN	62372.8	VH20221205_HW_Golub_Ub_02.29114.29114.3	1813.21	General transcription factor IIH subunit 1	P32780_K377k_1_1_377_377	P32780	P32780_K377k_1_1_377_377
P32780_K93k_1_1_93_93	0.987725	0.987007	0.836689	0.98381	-0.380453	-0.40326	-0.150572	-0.406288	0.60873	0.311113	3.5616	0.25102	0.089985	0.04437	0.549745	0.038315	0.869215	0.930869	0.440392	0.943839	0.089985	0.04437	0.549745	0.038315	0.171503	0.0909731	0.82609	0.073352	-0.5056	-0.26866	-0.81253	-0.03836	-0.26463	-0.40629	-0.18618	-0.57597	0.77569	-0.52709	P32780	GTF2H1	P32780_K93k_1_1_93_93_GTF2H1	0.359	0.925	0.054	-0.72	-0.3215	0.4745	-0.5185	0.4255	-0.245	P32780	GTF2H1	P32780_K93k_1_1_93_93_GTF2H1	P32780	GTF2H1|GTF2H1	1	3	16.12	15.2	13.49	78.6	12	15.239	2	1	1	0	-190.153	4.9	735.119	K93k	TMT18	90	(R)	DAVkDLLQQLLPK	(F)	DAVK(0.99)DLLQQLLPK(0.0)	VKERDAVkDLLQQLL	3	1229.1	63.27	P32780	HUMAN	HUMAN	62372.8	VH20221205_HW_Golub_Ub_02.54624.54624.3	2393.49	General transcription factor IIH subunit 1	P32780_K93k_1_1_93_93	P32780	P32780_K93k_1_1_93_93
P32969_K121k_1_1_121_121	0.696165	0.569382	0.699545	0.804335	-0.18339	-0.296425	0.255005	0.49254	17.7547	22.0493	6.93749	2.86211	-1.68384	-1.90991	-0.80705	-0.33198	0.0167697	0.00623832	0.202419	0.517355	-1.68384	-1.90991	-0.80705	-0.33198	-3.22984	-4.38993	-1.43005	-0.686368	0.25396	0.39914	0.46305	0.85401	-0.7003	-1.35032	-1.39681	-1.10595	-0.55127	0.25423	P32969	RPL9	P32969_K121k_1_1_121_121_RPL9	0.072	1.606	0.2145	-1.151	-0.413	0.34	-0.0885	0.5325	-0.4595	P32969	RPL9	P32969_K121k_1_1_121_121_RPL9	P32969	RPL9	1	4	18.53	12.42	15.95	90.1	8	99	1	1	1	0	-190.16	2.4	519.963	K121k	TMT18	116	(R)	NFLGEkYIR	(R)	NFLGEK(1.0)YIR	IRNFLGEkYIRRVRM	7	203.1	190.17	A0A2R8Y5Y7|P32969|H0Y9V9	HUMAN	HUMAN	21977.1	VH20221205_HW_Golub_Ub_01.27805.27805.3	1748.04	60S ribosomal protein L9	P32969_K121k_1_1_121_121	P32969	P32969_K121k_1_1_121_121
P32969_K168k_1_1_168_168	0.977102	0.990562	0.656034	0.879082	0.530285	0.668475	0.065005	0.777065	0.999355	0.220323	8.25191	1.76401	-0.24299	0.03339	-1.17355	0.25057	0.794446	0.950534	0.149558	0.666192	-0.24299	0.03339	-1.17355	0.25057	-0.272061	0.0650553	-1.65336	0.452714	1.01856	0.78614	0.14775	1.15581	-0.8227	1.64028	0.71989	0.65045	-1.22997	0.18643	P32969	RPL9	P32969_K168k_1_1_168_168_RPL9	-0.354	0.9235	0.373	-0.1885	-0.545	0.3415	-0.0925	0.127	-0.06	P32969	RPL9	P32969_K168k_1_1_168_168_RPL9	P32969	RPL9	1	1	27.47	22.49	27.47	86.9	21	2.221	2	1	1	0	-190.148	4.2	770.631	K168k	TMT18	142	(K)	DELILEGNDIELVSNSAALIQQATTVkNK	(D)	DELILEGNDIELVSNSAALIQQATTVK(0.99)NK(0.0)	IQQATTVkNKDIRKF	8	203.1	190.17	A0A2R8Y5Y7|P32969|H0Y9V9	HUMAN	HUMAN	21977.1	VH20221205_HW_Golub_Ub_01.55167.55167.5	4039.27	60S ribosomal protein L9	P32969_K168k_1_1_168_168	P32969	P32969_K168k_1_1_168_168
P32969_K21k_1_1_21_21	0.945678	0.931775	0.904677	0.366855	1.12553	1.1841	1.12113	0.61694	2.13815	1.64523	2.04294	13.2812	-0.37379	-0.25666	-0.3826	-1.39098	0.611203	0.684663	0.62475	0.0469763	-0.37379	-0.25666	-0.3826	-1.39098	-0.535247	-0.429513	-0.515564	-2.47417	-0.28714	0.13004	1.81655	0.80831	0.1906	1.68668	0.55959	1.55195	0.13023	1.72943	P32969	RPL9	P32969_K21k_1_1_21_21_RPL9	0.0115	0.0045	0.103	-0.029	-0.052	0.05	0.202	-0.286	0.108	P32969	RPL9	P32969_K21k_1_1_21_21_RPL9	P32969	RPL9	1	2	32.79	32.79	32.79	90.5	19	99	1	1	1	0	-190.157	2.6	915.511	K21k	TMT18	3	(K)	TILSNQTVDIPENVDITLkGR	(T)	TILSNQTVDIPENVDITLK(1.0)GR	ENVDITLkGRTVIVK	2	203.1	190.17	P32969	HUMAN	HUMAN	21977.1	VH20221205_HW_Golub_Ub_01.41877.41877.3	2934.68	60S ribosomal protein L9	P32969_K21k_1_1_21_21	P32969	P32969_K21k_1_1_21_21
P32969_K28k_1_1_28_28	0.985506	0.935378	0.939848	0.629874	0.20541	0.036225	0.27908	-0.395785	0.684978	1.5879	1.31895	5.72759	0.11126	-0.22711	0.2586	-1.09113	0.854087	0.693761	0.738083	0.267449	0.11126	-0.22711	0.2586	-1.09113	0.191679	-0.416236	0.350439	-1.2203	0.25396	-2.13666	-0.43555	0.73511	0.1844	0.33768	-0.12611	-0.02855	-0.32137	1.13813	P32969	RPL9	P32969_K28k_1_1_28_28_RPL9	0.2	1.2225	-0.1295	-0.568	-0.2285	0.1895	-0.314	0.553	-0.082	P32969	RPL9	P32969_K28k_1_1_28_28_RPL9	P32969	RPL9	1	2	12.89	9.87	10.89	83.3	7	99	1	1	1	0	-190.16	3.1	429.942	K28k	TMT18	24	(R)	TVIVkGPR	(G)	TVIVK(1.0)GPR	KGRTVIVkGPRGTLR	3	203.1	190.17	A0A2R8Y5Y7|P32969	HUMAN	HUMAN	21977.1	VH20221205_HW_Golub_Ub_02.14597.14597.3	1477.97	60S ribosomal protein L9	P32969_K28k_1_1_28_28	P32969	P32969_K28k_1_1_28_28
P32969_K2k_1_1_2_2	0.992941	0.78955	0.875583	0.575287	-1.58614	-1.84675	-1.30639	-1.19151	0.39696	5.44037	2.78166	6.92329	-0.05434	-0.57556	0.50515	0.73492	0.912649	0.285735	0.527029	0.203082	-0.05434	-0.57556	0.50515	0.73492	-0.114185	-1.18753	0.671623	1.42316	-1.20324	-0.44486	-1.52775	-1.59019	-1.5944	-1.63222	-2.55761	-1.71145	-0.08577	-2.02187	P32969	RPL9	P32969_K2k_1_1_2_2_RPL9	0.4455	2.3135	-0.102	-1.5985	-0.6995	1.66	-1.065	1.288	-0.6415	P32969	RPL9	P32969_K2k_1_1_2_2_RPL9	P32969	RPL9	1	5	25.07	25.07	25.07	77.8	17	25.068	2	1	1	0	-190.156	2.8	930.849	K2k	Hydrogen	1	(-)	MkTILSNQTVDIPENVDITLK	(G)	MK(0.99)TILSNQTVDIPENVDITLK(0.0)	------MkTILSNQT	1	203.1	190.17	P32969	HUMAN	HUMAN	21977.1	VH20221205_HW_Golub_Ub_01.43155.43155.3	2980.69	60S ribosomal protein L9	P32969_K2k_1_1_2_2	P32969	P32969_K2k_1_1_2_2
P32969_K50k_1_1_50_50	0.937867	0.608312	0.702984	0.639306	0.16601	-0.456825	-0.13427	0.036965	2.57436	16.472	6.77462	5.53924	-0.33334	-1.57901	-0.9339	-0.59143	0.552795	0.0225322	0.210154	0.279303	-0.33334	-1.57901	-0.9339	-0.59143	-0.626889	-3.19142	-1.40331	-1.18557	-0.15004	-0.36746	0.61165	0.05371	-0.3176	0.31628	-0.88811	-1.60455	-1.30577	0.10333	P32969	RPL9	P32969_K50k_1_1_50_50_RPL9	-0.082	2.2025	0.0545	-1.1265	-0.572	1.131	-0.2305	0.88	-0.165	P32969	RPL9	P32969_K50k_1_1_50_50_RPL9	P32969	RPL9	1	4	21.86	21.86	21.86	89.1	12	2	2	1	1	0	-190.154	4	521.909	K50k	TMT18	36	(R)	RDFNHINVELSLLGkK	(K)	RDFNHINVELSLLGK(0.99)K(0.0)	VELSLLGkKKKRLRV	4	203.1	190.17	P32969	HUMAN	HUMAN	21977.1	VH20221205_HW_Golub_Ub_01.35320.35320.5	2795.67	60S ribosomal protein L9	P32969_K50k_1_1_50_50	P32969	P32969_K50k_1_1_50_50
P32969_K59k_1_1_59_59	0.866894	0.608312	0.641031	0.473563	0.99056	0.245875	0.707155	2.06176	5.79912	17.741	8.7107	9.49019	-0.80854	-2.29791	-1.37535	1.33387	0.26308	0.0168228	0.134564	0.112456	-0.80854	-2.29791	-1.37535	1.33387	-1.23121	-3.45705	-1.73116	1.85361	2.19446	3.26294	0.60265	2.18701	0.6957	0.47688	-0.59561	-1.21055	0.73033	-0.69137	P32969	RPL9	P32969_K59k_1_1_59_59_RPL9	0.5215	1.3345	0.872	-0.9595	-0.338	0.1445	0.234	-0.0795	0.019	P32969	RPL9	P32969_K59k_1_1_59_59_RPL9	P32969	RPL9	1	2	8.62	8.62	8.62	64.6	6	99	1	1	1	0	-190.161	2.5	493.6	K59k	TMT18	57	(R)	VDkWWGNR	(K)	VDK(1.0)WWGNR	KKRLRVDkWWGNRKE	5	203.1	190.17	A0A2R8Y5Y7|P32969	HUMAN	HUMAN	21977.1	VH20221205_HW_Golub_Ub_01.26663.26663.3	1668.95	60S ribosomal protein L9	P32969_K59k_1_1_59_59	P32969	P32969_K59k_1_1_59_59
P32969_K82k_1_1_82_82	0.981686	0.898631	0.979336	0.805016	-0.561315	-0.64915	-0.46047	-0.72771	0.804869	2.39177	0.5007	2.8525	-0.11989	-0.29556	0.0818	-0.45268	0.830832	0.576532	0.891107	0.518501	-0.11989	-0.29556	0.0818	-0.45268	-0.222693	-0.594961	0.142792	-0.68505	-0.26904	-1.63906	-0.94445	-0.05829	-0.556	-0.68652	-0.91981	-0.67405	-0.23717	-0.60197	P32969	RPL9	P32969_K82k_1_1_82_82_RPL9	0	1.93	-0.1345	-0.926	-0.496	1.311	-0.6005	0.828	-0.3435	P32969	RPL9	P32969_K82k_1_1_82_82_RPL9	P32969	RPL9	1	4	21.51	21.51	21.51	81.1	15	99	1	1	1	0	-190.158	2.6	620.588	K82k	TMT18	72	(R)	TICSHVQNMIkGVTLGFR	(Y)	TICSHVQNMIK(1.0)GVTLGFR	SHVQNMIkGVTLGFR	6	203.1	190.17	A0A2R8Y5Y7|P32969	HUMAN	HUMAN	21977.1	VH20221205_HW_Golub_Ub_01.42800.42800.4	2669.49	60S ribosomal protein L9	P32969_K82k_1_1_82_82	P32969	P32969_K82k_1_1_82_82
P33121_K113k_1_1_113_113	0.938868	0.881308	0.979287	0.480148	-0.970413	-0.979335	-0.8361	-0.268103	2.44846	2.80284	0.507464	9.27065	-0.357465	-0.37531	-0.08884	1.04716	0.569055	0.524464	0.88972	0.118286	-0.357465	-0.37531	-0.08884	1.04716	-0.600997	-0.681637	-0.144661	1.81351	0.24847	0.26248	-1.38431	-0.19905	-0.92613	-1.37216	-1.0773	-1.25668	-0.71922	-1.04182	P33121	ACSL1	P33121_K113k_1_1_113_113_ACSL1	0.083	1.3645	0.225	-1.1155	-0.6835	0.5025	-0.6995	0.3515	-0.499	P33121	ACSL1	P33121_K113k_1_1_113_113_ACSL1	P33121	ACSL1|ACSL1|ACSL1	1	2	17.39	14.34	14.58	81.7	10	16.552	2	1	1	0	-190.167	-1	759.411	K113k	TMT18	113	(R)	kPDQPYEWLSYK	(Q)	K(0.99)PDQPYEWLSYK(0.0)	GPCLGSRkPDQPYEW	1	50.2	328.35	P33121|P33121-3|P33121-2	HUMAN	HUMAN	78968.9	VH20221205_HW_Golub_Ub_02.36383.36383.3	2466.38	Long-chain-fatty-acid--CoA ligase 1	P33121_K113k_1_1_113_113	P33121	P33121_K113k_1_1_113_113
P33121_K216k_1_1_216_216	0.936704	0.666931	0.638393	0.74502	0.285137	-0.11116	-0.166075	0.781597	2.63091	10.6021	8.90892	3.74627	-0.366965	-1.15956	-1.26939	0.625955	0.545643	0.0870539	0.128561	0.422059	-0.366965	-1.15956	-1.26939	0.625955	-0.638851	-2.10194	-1.76426	0.860513	1.88247	0.30668	-0.10291	1.04015	0.11227	0.09104	-0.8798	-0.50208	-0.11622	-1.48532	P33121	ACSL1	P33121_K216k_1_1_216_216_ACSL1	0.195	0.902	0.4575	-0.893	-0.648	0.0875	-0.144	-0.0105	-0.1285	P33121	ACSL1	P33121_K216k_1_1_216_216_ACSL1	P33121	ACSL1|ACSL1|ACSL1	1	2	16.64	16.64	13.57	83.8	14	15.556	2	1	1	0	-190.16	2	590.372	K216k	TMT18	208	(K)	LLLEGVENkLIPGLK	(I)	LLLEGVENK(0.99)LIPGLK(0.0)	LLEGVENkLIPGLKI	2	50.2	328.35	P33121|P33121-3|P33121-2|E7EPM6|B7Z3Z9|D6RER0	HUMAN	HUMAN	78968.9	VH20221205_HW_Golub_Ub_02.51946.51946.4	2548.63	Long-chain-fatty-acid--CoA ligase 1	P33121_K216k_1_1_216_216	P33121	P33121_K216k_1_1_216_216
P33121_K356k_1_1_356_356	0.92818	0.622963	0.902285	0.644749	-0.219062	-1.03561	-0.209175	-0.123203	2.9554	15.0881	2.14913	5.44681	0.368635	-1.26446	0.38841	0.560355	0.506361	0.0309881	0.609659	0.285311	0.368635	-1.26446	0.38841	0.560355	0.704499	-2.9184	0.538676	1.16936	0.32787	-0.01392	-0.43391	-0.37285	-0.42103	0.35154	-1.9009	-1.43478	-0.90992	0.87998	P33121	ACSL1	P33121_K356k_1_1_356_356_ACSL1	-0.0075	2.3695	0.1985	-1.3765	-0.4055	1.409	-0.5265	1.126	-0.177	P33121	ACSL1	P33121_K356k_1_1_356_356_ACSL1	P33121	ACSL1|ACSL1|ACSL1	1	2	25.58	25.89	25.58	83.5	18	99	1	1	1	0	-190.155	3.4	866.841	K356k	TMT18	350	(R)	LLMDDLkVLQPTVFPVVPR	(L)	LLMDDLK(1.0)VLQPTVFPVVPR	RLLMDDLkVLQPTVF	3	50.2	328.35	P33121|P33121-3|P33121-2|E7EPM6|B7Z3Z9|D6RER0	HUMAN	HUMAN	78968.9	VH20221205_HW_Golub_Ub_01.55582.55582.3	2788.67	Long-chain-fatty-acid--CoA ligase 1	P33121_K356k_1_1_356_356	P33121	P33121_K356k_1_1_356_356
P33121_K521k_1_1_521_521	0.831784	0.82556	0.555003	0.533031	-1.31799	-2.41511	-1.0082	-1.26713	7.64233	4.31964	11.5717	7.94519	1.28208	-0.91216	1.90166	1.3838	0.172095	0.369859	0.0696349	0.160502	1.28208	-0.91216	1.90166	1.3838	1.54428	-0.980743	2.20885	1.59748	-0.12663	-1.02382	-0.76721	-3.15085	-0.55273	-0.80116	-3.5107	-2.23168	0.14178	-0.25652	P33121	ACSL1	P33121_K521k_1_1_521_521_ACSL1	0.3525	2.0045	-0.0015	-1.9875	-0.4025	1.5125	-1.208	1.335	-0.3595	P33121	ACSL1	P33121_K521k_1_1_521_521_ACSL1	P33121	ACSL1|ACSL1|ACSL1	1	1	21.46	21.46	21.46	91.9	12	7.815	2	1	1	0	-190.158	2.9	752.761	K521k	TMT18	512	(K)	GPNVFQGYLkDPAK	(T)	GPNVFQGYLK(0.99)DPAK(0.0)	NVFQGYLkDPAKTAE	7	50.2	328.35	P33121|P33121-3|E7EPM6	HUMAN	HUMAN	78968.9	VH20221205_HW_Golub_Ub_02.35031.35031.3	2446.43	Long-chain-fatty-acid--CoA ligase 1	P33121_K521k_1_1_521_521	P33121	P33121_K521k_1_1_521_521
P33121_K543k_1_1_543_543	0.797314	0.83907	0.902042	0.61258	-1.50114	-1.32211	-1.1988	-0.727052	9.08193	3.8742	2.16805	6.06906	-0.899315	-0.54126	-0.29464	0.648855	0.12354	0.409808	0.607009	0.247226	-0.899315	-0.54126	-0.29464	0.648855	-1.77749	-0.895519	-0.54238	1.27757	-0.23843	-0.56682	-1.35281	-0.75015	-2.00843	-1.89316	-2.2493	-0.93618	-1.14832	-1.54392	P33121	ACSL1	P33121_K543k_1_1_543_543_ACSL1	0.327	1.5135	0.045	-1.358	-0.8415	0.6415	-0.813	0.74	-0.7445	P33121	ACSL1	P33121_K543k_1_1_543_543_ACSL1	P33121	ACSL1|ACSL1|ACSL1	1	2	22.88	22.88	22.88	86.4	16	14.516	2	1	1	0	-190.156	2.9	708.395	K543k	TMT18	533	(K)	DGWLHTGDIGkWLPNGTLK	(I)	DGWLHTGDIGK(0.99)WLPNGTLK(0.0)	LHTGDIGkWLPNGTL	8	50.2	328.35	P33121|P33121-3|P33121-2|E7EPM6|B7Z3Z9	HUMAN	HUMAN	78968.9	VH20221205_HW_Golub_Ub_02.45179.45179.4	3020.71	Long-chain-fatty-acid--CoA ligase 1	P33121_K543k_1_1_543_543	P33121	P33121_K543k_1_1_543_543
P33121_K561k_1_1_561_561	0.815632	0.981108	0.946459	0.985237	-0.766188	-0.233885	-0.0799	-0.217578	8.42555	0.457665	1.20178	0.238068	-1.15021	-0.08561	0.22236	-0.052995	0.143696	0.899981	0.758266	0.946658	-1.15021	-0.08561	0.22236	-0.052995	-1.67433	-0.131906	0.322169	-0.0697063	0.43247	-0.92062	-0.99021	0.60805	-0.98573	-1.69686	-0.1047	-0.44868	-0.15832	0.22088	P33121	ACSL1	P33121_K561k_1_1_561_561_ACSL1	0.1385	1.874	0.09	-0.673	-0.3785	1.1135	-0.4355	1.1715	-0.554	P33121	ACSL1	P33121_K561k_1_1_561_561_ACSL1	P33121	ACSL1|ACSL1|ACSL1	1	2	23.16	19.14	19.09	88.6	14	23.155	2	1	1	0	-190.153	4.5	617.358	K561k	TMT18	558	(K)	HIFkLAQGEYIAPEK	(I)	HIFK(0.99)LAQGEYIAPEK(0.0)	DRKKHIFkLAQGEYI	9	50.2	328.35	P33121|P33121-3|P33121-2|E7EPM6	HUMAN	HUMAN	78968.9	VH20221205_HW_Golub_Ub_01.32270.32270.4	2656.56	Long-chain-fatty-acid--CoA ligase 1	P33121_K561k_1_1_561_561	P33121	P33121_K561k_1_1_561_561
P33121_K654k_1_1_654_654	0.937108	0.687443	0.781284	0.414553	-0.556737	-0.195435	-0.27325	0.0931225	2.61921	8.951	4.74724	11.3737	0.446485	1.16909	1.01346	1.74621	0.547115	0.127321	0.335178	0.0728834	0.446485	1.16909	1.01346	1.74621	0.636822	1.81086	1.04837	2.16476	0.13667	1.79578	-1.57351	0.01355	0.10917	-0.77616	0.2251	0.55312	-0.95202	1.41898	P33121	ACSL1	P33121_K654k_1_1_654_654_ACSL1	-0.0605	1.932	0.4175	-0.3595	-0.3255	1.3865	-0.695	0.942	-0.2505	P33121	ACSL1	P33121_K654k_1_1_654_654_ACSL1	P33121	ACSL1|ACSL1|ACSL1	1	1	23.42	23.42	23.42	89.2	18	23.422	2	1	1	0	-190.153	3.1	750.421	K654k	TMT18	649	(K)	PFEQVkGITLHPELFSIDNGLLTPTMK	(A)	PFEQVK(0.99)GITLHPELFSIDNGLLTPTMK(0.0)	LKPFEQVkGITLHPE	10	50.2	328.35	P33121|P33121-3	HUMAN	HUMAN	78968.9	VH20221205_HW_Golub_Ub_02.53873.53873.5	3938.23	Long-chain-fatty-acid--CoA ligase 1	P33121_K654k_1_1_654_654	P33121	P33121_K654k_1_1_654_654
P33121_K675k_1_1_675_675	0.889645	0.702172	0.766919	0.527192	-1.14939	-1.88018	-1.11692	-1.00418	4.68287	8.38494	5.05106	8.05341	0.580385	-0.88121	0.64531	0.870805	0.340183	0.145046	0.312531	0.156552	0.580385	-0.88121	0.64531	0.870805	1.0321	-1.7105	1.10192	1.6121	-0.38273	-0.75482	-1.87301	-1.00615	-0.54963	-1.16876	-2.5902	-2.05138	-0.50052	-1.08802	P33121	ACSL1	P33121_K675k_1_1_675_675_ACSL1	0.6405	2.1335	-0.0005	-1.7	-0.652	1.694	-0.9845	1.5545	-0.4105	P33121	ACSL1	P33121_K675k_1_1_675_675_ACSL1	P33121	ACSL1|ACSL1|ACSL1	1	2	32.39	30.67	28.48	97.4	19	3.344	2	1	1	0	-190.155	2.9	805.46	K675k	TMT18	655	(K)	GITLHPELFSIDNGLLTPTMkAK	(R)	GITLHPELFSIDNGLLTPTMK(0.99)AK(0.0)	GLLTPTMkAKRPELR	11	50.2	328.35	P33121|P33121-3	HUMAN	HUMAN	78968.9	VH20221205_HW_Golub_Ub_02.48279.48279.4	3408.97	Long-chain-fatty-acid--CoA ligase 1	P33121_K675k_1_1_675_675	P33121	P33121_K675k_1_1_675_675
P33176_K384k_1_1_384_384	0.745813	0.666931	0.734809	0.922605	0.695867	0.467792	0.24268	-0.0611475	12.0021	10.7939	5.86408	1.14707	1.70531	1.24917	0.79894	0.191285	0.0630649	0.0832938	0.259174	0.76788	1.70531	1.24917	0.79894	0.191285	2.26291	2.13601	1.24625	0.308523	-0.18936	0.25835	0.51969	-0.83327	0.77157	2.32548	1.03521	1.14954	0.78699	0.49731	P33176	KIF5B	P33176_K384k_1_1_384_384_KIF5B	-0.0995	0.34	0.1345	-0.0135	-0.1345	-0.323	-0.4445	0.1235	0.276	P33176	KIF5B	P33176_K384k_1_1_384_384_KIF5B	P33176	KIF5B	1	1	12.13	12.13	12.13	74.5	11	12.126	2	1	1	0	-190.164	0.2	696.393	K384k	TMT18	383	(K)	EkANLEAFTVDK	(D)	EK(0.99)ANLEAFTVDK(0.0)	DEQFDKEkANLEAFT	1	3758.1	12.13	P33176	HUMAN	HUMAN	110425	VH20221205_HW_Golub_Ub_02.30613.30613.3	2277.33	Kinesin-1 heavy chain	P33176_K384k_1_1_384_384	P33176	P33176_K384k_1_1_384_384
P33241-3_K196k_1_1_196_196	0.871082	0.750252	0.876956	0.229254	0.010055	0.723143	0.610167	-0.71022	5.60241	6.67909	2.73671	20.6464	-0.67978	0.746395	0.520445	-2.12033	0.27527	0.214828	0.532511	0.008617	-0.67978	0.746395	0.520445	-2.12033	-1.1954	1.41085	0.662418	-3.78449	-1.8568	-1.68397	0.88236	-0.18247	-0.48057	-0.1791	1.21844	0.97424	-0.02853	1.76931	P33241	LSP1	P33241-3_K196k_1_1_196_196_LSP1	-0.108	1.112	-0.3765	0.0185	-0.056	0.816	-0.256	0.952	-0.3235	P33241	LSP1	P33241-3_K196k_1_1_196_196_LSP1	P33241	LSP1|LSP1|LSP1	1	2	37.84	37.84	32.2	93.9	23	99	1	1	1	0	-190.155	2.2	1009.49	K196k	TMT18	189	(K)	QEMLLSLkPSEAPELDEDEGFGDWSQRPEQR	(Q)	QEMLLSLK(1.0)PSEAPELDEDEGFGDWSQRPEQR	QEMLLSLkPSEAPEL	1	1988.1	37.84	P33241-3	HUMAN	HUMAN	51129.6	VH20221205_HW_Golub_Ub_01.43691.43691.4	4225.1	Isoform 3 of Lymphocyte-specific protein 1	P33241-3_K196k_1_1_196_196	P33241-3	P33241-3_K196k_1_1_196_196
P33316_K206k_1_1_206_206	0.831966	0.666931	0.781681	0.795228	0.522605	0.593167	0.421165	0.328028	7.5052	10.6991	4.72981	2.98492	0.72965	0.870775	0.52677	0.340495	0.177615	0.085132	0.336527	0.50293	0.72965	0.870775	0.52677	0.340495	1.51781	2.11475	1.04401	0.711095	0.34759	0.64896	0.07812	0.23744	0.98504	0.78982	0.99853	1.05858	0.64653	0.72257	P33316	DUT	P33316_K206k_1_1_206_206_DUT	-0.334	0.3685	0.3025	0.0625	-0.077	-0.235	-0.2035	-0.3865	0.1525	P33316	DUT	P33316_K206k_1_1_206_206_DUT	P33316	DUT|DUT	1	1	22.06	22.06	22.06	85.1	12	3.34	2	1	1	0	-190.154	4.4	744.103	K206k	TMT18	195	(R)	GNVGVVLFNFGkEK	(F)	GNVGVVLFNFGK(0.99)EK(0.0)	VVLFNFGkEKFEVKK	1	2077.1	35.81	P33316	HUMAN	HUMAN	26848	VH20221205_HW_Golub_Ub_01.41145.41145.3	2420.45	Deoxyuridine 5'-triphosphate nucleotidohydrolase, mitochondrial	P33316_K206k_1_1_206_206	P33316	P33316_K206k_1_1_206_206
P33316_K251k_1_1_251_251	0.948059	0.666931	0.974466	0.94119	0.184205	0.486667	-0.01771	-0.0254475	2.08755	10.5937	0.61412	0.871876	0.30475	0.909675	-0.09908	-0.114555	0.618366	0.0872235	0.868136	0.818111	0.30475	0.909675	-0.09908	-0.114555	0.52403	2.09612	-0.173236	-0.23996	0.05539	-0.22084	0.10742	-0.04376	0.92544	-0.25228	0.71533	1.16768	0.40253	-0.53703	P33316	DUT	P33316_K251k_1_1_251_251_DUT	-0.2405	0.4345	0.144	0.011	-0.325	0.111	-0.2585	-0.1195	-0.003	P33316	DUT	P33316_K251k_1_1_251_251_DUT	P33316	DUT|DUT	1	2	13.75	13.75	13.75	65.7	10	99	1	1	1	0	-190.16	3.2	693.852	K251k	TMT18	242	(R)	GSGGFGSTGkN	(-)	GSGGFGSTGK(1.0)N	GGFGSTGkN------	2	2077.1	35.81	P33316|H0YNW5|P33316-2|A0A0C4DGL3	HUMAN	HUMAN	26848	VH20221205_HW_Golub_Ub_01.11562.11562.2	1576.86	Deoxyuridine 5'-triphosphate nucleotidohydrolase, mitochondrial	P33316_K251k_1_1_251_251	P33316	P33316_K251k_1_1_251_251
P33527-9_K280k_1_1_280_280	0.911021	0.750946	0.580586	0.727797	1.40548	1.35236	1.12075	1.46989	3.88402	6.62167	10.7614	4.00672	-0.58333	-0.689565	-1.15278	-0.4545	0.408882	0.217687	0.0839197	0.397492	-0.58333	-0.689565	-1.15278	-0.4545	-0.885838	-1.39964	-2.06781	-0.908736	1.10854	1.37674	1.42211	1.97217	0.35804	1.86958	0.65394	1.36121	0.86307	0.22564	P33527	ABCC1	P33527-9_K280k_1_1_280_280_ABCC1	0.008	-0.5605	0.4795	-0.0635	-0.1495	-0.073	0.3995	-0.45	0.1845	P33527	ABCC1	P33527-9_K280k_1_1_280_280_ABCC1	P33527	ABCC1|ABCC1|ABCC1|ABCC1|ABCC1|ABCC1|ABCC1|ABCC1|ABCC1	1	1	12.69	8.83	9.32	69.8	9	9.897	2	1	1	0	-190.159	2.3	681.059	K280k	TMT18	275	(K)	VVYSSkDPAQPK	(E)	VVYSSK(0.99)DPAQPK(0.0)	VKVVYSSkDPAQPKE	1	1510.1	52.04	P33527-9	HUMAN	HUMAN	174063	VH20221205_HW_Golub_Ub_02.20143.20143.3	2231.32	Isoform 9 of Multidrug resistance-associated protein 1	P33527-9_K280k_1_1_280_280	P33527-9	P33527-9_K280k_1_1_280_280
P33527-9_K315k_1_1_315_315	0.854394	0.977853	0.658484	0.343474	-0.98505	-1.36694	-0.825052	-0.58716	6.67231	0.509485	8.08734	14.2371	0.69882	-0.064965	1.01882	1.4946	0.215164	0.889307	0.155334	0.0376952	0.69882	-0.064965	1.01882	1.4946	1.37821	-0.146033	1.62505	2.63528	-0.33776	0.65804	-1.59339	-1.07553	-0.46076	-0.81052	-1.52226	-1.27659	0.28257	-0.91386	P33527	ABCC1	P33527-9_K315k_1_1_315_315_ABCC1	0.228	1.9305	0.1815	-1.24	-0.438	0.988	-0.9365	0.8235	-0.3215	P33527	ABCC1	P33527-9_K315k_1_1_315_315_ABCC1	P33527	ABCC1|ABCC1|ABCC1|ABCC1|ABCC1|ABCC1|ABCC1|ABCC1|ABCC1	1	1	14.86	14.86	14.86	78.1	9	14.856	2	1	1	0	-190.155	3.9	749.435	K315k	TMT18	308	(K)	EWNPSLFkVLYK	(T)	EWNPSLFK(0.99)VLYK(0.0)	EWNPSLFkVLYKTFG	2	1510.1	52.04	P33527-9|P33527-3|P33527-2	HUMAN	HUMAN	174063	VH20221205_HW_Golub_Ub_01.46416.46416.3	2436.45	Isoform 9 of Multidrug resistance-associated protein 1	P33527-9_K315k_1_1_315_315	P33527-9	P33527-9_K315k_1_1_315_315
P33527-9_K496k_1_1_496_496	0.736647	0.706961	0.929185	0.288895	1.65762	1.20593	0.732897	1.80106	16.3241	8.06345	1.50917	16.7001	1.59027	0.686885	-0.259185	1.87715	0.0233124	0.156191	0.706453	0.021379	1.59027	0.686885	-0.259185	1.87715	2.97905	1.65262	-0.395093	3.06507	3.42064	2.05864	0.98741	0.73757	2.86464	2.04088	1.55944	1.53931	-0.11853	1.32514	P33527	ABCC1	P33527-9_K496k_1_1_496_496_ABCC1	-0.071	-0.38	0.8925	0.2195	-0.146	-0.0625	0.033	-0.3465	0.608	P33527	ABCC1	P33527-9_K496k_1_1_496_496_ABCC1	P33527	ABCC1|ABCC1|ABCC1|ABCC1|ABCC1|ABCC1|ABCC1|ABCC1|ABCC1	1	2	17.67	17.67	17.67	82.7	9	4.247	2	1	1	0	-190.159	2.5	639.03	K496k	TMT18	489	(K)	TYQVAHMkSK	(D)	TYQVAHMK(0.99)SK(0.0)	TYQVAHMkSKDNRIK	3	1510.1	52.04	P33527-9|P33527-5|P33527-7|P33527-6|A0A7I2V2E0|P33527-8	HUMAN	HUMAN	174063	VH20221205_HW_Golub_Ub_01.16550.16550.3	2105.24	Isoform 9 of Multidrug resistance-associated protein 1	P33527-9_K496k_1_1_496_496	P33527-9	P33527-9_K496k_1_1_496_496
P33527-9_K956k_1_1_956_956	0.745209	0.632875	0.640277	0.599383	1.11538	0.868082	1.07137	2.16391	12.8152	13.4839	8.80367	6.33182	-1.35573	-1.85031	-1.44373	0.74135	0.0522973	0.0448341	0.131714	0.232712	-1.35573	-1.85031	-1.44373	0.74135	-2.39055	-2.62412	-1.74669	1.32268	2.61984	2.44934	1.25991	2.32657	0.56504	0.30998	0.70614	-0.82029	1.35107	-0.65206	P33527	ABCC1	P33527-9_K956k_1_1_956_956_ABCC1	0.157	0.1025	0.8345	-0.5395	-0.205	-0.8015	0.441	-0.5535	-0.001	P33527	ABCC1	P33527-9_K956k_1_1_956_956_ABCC1	P33527	ABCC1|ABCC1|ABCC1|ABCC1|ABCC1|ABCC1|ABCC1|ABCC1|ABCC1	1	1	6.82	6.82	6.82	51	9	6.816	3	1	1	0	-190.17	-2.3	634.357	K956k	TMT18	951	(K)	KEETWkLMEADK	(A)	K(0.0)EETWK(0.99)LMEADK(0.0)	AKKEETWkLMEADKA	4	1510.1	52.04	P33527-9	HUMAN	HUMAN	174063	VH20221205_HW_Golub_Ub_02.30312.30312.4	2724.57	Isoform 9 of Multidrug resistance-associated protein 1	P33527-9_K956k_1_1_956_956	P33527-9	P33527-9_K956k_1_1_956_956
P33778_K44k_1_1_44_44	0.999665	0.94666	0.907292	0.747353	0.428028	0.51764	0.28579	0.671495	0.0287828	1.27111	1.97482	3.70823	-0.005925	0.1733	-0.2904	0.48101	0.993394	0.746258	0.634626	0.425772	-0.005925	0.1733	-0.2904	0.48101	-0.00861965	0.341094	-0.50026	0.852383	1.19938	0.62462	-0.04064	0.90262	1.16287	-0.31274	0.74182	0.46676	0.32419	-0.04301	P33778	H2BC3	P33778_K44k_1_1_44_44_H2BC3	-0.247	0.2335	0.4	-0.2335	-0.2865	-0.055	-0.168	-0.1145	0.0165	P33778	H2BC3	P33778_K44k_1_1_44_44_H2BC3	Q6DN03	H2BC3	1	2	15.59	15.59	15.59	82.8	10	7.145	2	1	1	0	-190.156	3.9	738.763	K44k	TMT18	36	(K)	ESYSIYVYkVLK	(Q)	ESYSIYVYK(0.99)VLK(0.0)	SYSIYVYkVLKQVHP	2	169.2	204.36	P23527|Q6DRA6|Q6DN03|Q16778|P33778	HUMAN	HUMAN	13949.9	VH20221205_HW_Golub_Ub_01.41770.41770.3	2404.43	Histone H2B type 1-B	P33778_K44k_1_1_44_44	P33778	P33778_K44k_1_1_44_44
P33981_K168k_1_1_168_168	0.966861	0.926065	0.710905	0.948929	-0.39733	-0.600143	-0.0536775	-0.545758	1.41908	1.76393	6.55228	0.768063	0.19069	-0.214935	0.877995	-0.106165	0.72126	0.666204	0.221193	0.837903	0.19069	-0.214935	0.877995	-0.106165	0.373196	-0.456484	1.36527	-0.213357	-0.33661	-0.86107	-0.62297	-0.36238	0.00329	-0.60726	-0.34985	-1.06537	-0.2998	1.07044	P33981	TTK	P33981_K168k_1_1_168_168_TTK	-0.057	0.7925	0.0165	-0.834	-0.225	0.524	-0.527	0.5345	-0.209	P33981	TTK	P33981_K168k_1_1_168_168_TTK	P33981	TTK|TTK	1	2	11.96	8.04	7.86	80.9	8	99	1	1	1	0	-190.16	2.6	501.639	K168k	TMT18	164	(K)	QLLQkAVER	(G)	QLLQK(1.0)AVER	KSKQLLQkAVERGAV	1	1568.1	50.17	P33981|P33981-2	HUMAN	HUMAN	98040.5	VH20221205_HW_Golub_Ub_02.23459.23459.3	1693.06	Dual specificity protein kinase TTK	P33981_K168k_1_1_168_168	P33981	P33981_K168k_1_1_168_168
P33981_K546k_1_1_546_546	0.889645	0.910249	0.895944	0.760403	-0.102505	-0.188293	-0.573603	-0.646532	4.69721	2.1555	2.29991	3.50759	0.51674	0.345165	-0.425455	-0.571315	0.339062	0.608766	0.588855	0.445904	0.51674	0.345165	-0.425455	-0.571315	1.03443	0.544072	-0.571075	-0.814694	-0.01921	-1.84517	-0.36167	-0.36008	-0.11591	0.42764	-0.80255	0.77113	0.1657	-1.73836	P33981	TTK	P33981_K546k_1_1_546_546_TTK	-0.002	0.8425	-0.073	-0.543	-0.598	0.9375	-0.4685	0.776	-0.083	P33981	TTK	P33981_K546k_1_1_546_546_TTK	P33981	TTK|TTK	1	1	13.65	11.74	10.67	79.8	8	1.762	2	1	1	0	-190.158	3.3	609.706	K546k	TMT18	539	(K)	VFQVLNEkK	(Q)	VFQVLNEK(0.99)K(0.0)	VFQVLNEkKQIYAIK	2	1568.1	50.17	P33981|P33981-2	HUMAN	HUMAN	98040.5	VH20221205_HW_Golub_Ub_02.33866.33866.3	2017.26	Dual specificity protein kinase TTK	P33981_K546k_1_1_546_546	P33981	P33981_K546k_1_1_546_546
P33981_K827k_1_1_827_827	0.95301	0.80019	0.626856	0.638829	-0.365855	-0.242918	-1.0045	-0.184883	1.83284	5.09204	9.32402	5.54923	0.23594	0.481815	-1.04136	0.597885	0.655716	0.309596	0.116842	0.278662	0.23594	0.481815	-1.04136	0.597885	0.467778	1.12372	-1.82946	1.18732	0.36309	-0.13497	-0.27837	-0.68928	-0.03121	-0.46456	0.05075	-0.05477	-1.9433	-1.10706	P33981	TTK	P33981_K827k_1_1_827_827_TTK	-0.072	1.0335	0.212	-0.4995	-0.8715	0.8805	-0.522	0.6265	-0.1945	P33981	TTK	P33981_K827k_1_1_827_827_TTK	P33981	TTK|TTK	1	2	24.56	24.56	24.56	84.7	17	4.953	2	1	1	0	-190.154	3.8	702.674	K827k	TMT18	811	(K)	YVLGQLVGLNSPNSILkAAK	(T)	YVLGQLVGLNSPNSILK(0.99)AAK(0.0)	NSPNSILkAAKTLYE	3	1568.1	50.17	P33981|P33981-2	HUMAN	HUMAN	98040.5	VH20221205_HW_Golub_Ub_01.49417.49417.4	2997.83	Dual specificity protein kinase TTK	P33981_K827k_1_1_827_827	P33981	P33981_K827k_1_1_827_827
P33992_K129k_1_1_129_129	0.756778	0.834936	0.965477	0.542351	-0.90919	-0.579795	-0.398882	0.1064	10.7728	3.98712	0.812386	7.74253	-1.21998	-0.56119	-0.199365	0.8112	0.0836981	0.399289	0.829395	0.168169	-1.21998	-0.56119	-0.199365	0.8112	-2.05693	-0.917296	-0.225153	1.56045	0.62988	0.39412	0.07754	-0.67594	-1.01639	-2.02197	-1.49554	-0.22524	0.70378	-1.70091	P33992	MCM5	P33992_K129k_1_1_129_129_MCM5	-0.329	1.658	0.289	-0.9395	-0.49	0.8235	-0.47	0.9715	-0.582	P33992	MCM5	P33992_K129k_1_1_129_129_MCM5	P33992	MCM5	1	5	31.17	27.9	26.06	93.8	18	99	1	1	1	0	-190.151	4.5	751.898	K129k	TMT18	115	(R)	PSGEEVLQDIQVMLkSDASPSSIR	(S)	PSGEEVLQDIQVMLK(1.0)SDASPSSIR	QDIQVMLkSDASPSS	2	47.1	333.87	P33992	HUMAN	HUMAN	83082.8	VH20221205_HW_Golub_Ub_01.54366.54366.4	3194.72	DNA replication licensing factor MCM5	P33992_K129k_1_1_129_129	P33992	P33992_K129k_1_1_129_129
P33992_K141k_1_1_141_141	0.861056	0.779555	0.731659	0.395402	-1.33569	-2.14727	-1.34836	-1.13948	6.43659	5.8231	5.94329	12.1428	0.79592	-0.82724	0.770585	1.18835	0.227165	0.261632	0.25449	0.0610547	0.79592	-0.82724	0.770585	1.18835	1.33966	-1.25792	1.26006	2.28489	-0.26102	-0.82958	-1.45836	-2.00894	-1.50579	-0.36967	-3.34944	-1.77234	-1.50342	-0.42271	P33992	MCM5	P33992_K141k_1_1_141_141_MCM5	0.1625	2.472	-0.0005	-1.7845	-0.676	1.801	-1.1025	1.9495	-0.4285	P33992	MCM5	P33992_K141k_1_1_141_141_MCM5	P33992	MCM5	1	1	12.07	12.07	12.07	67.7	11	12.066	2	1	1	0	-190.158	3	525.298	K141k	TMT18	139	(R)	SLkSDMMSHLVK	(I)	SLK(0.99)SDMMSHLVK(0.0)	PSSIRSLkSDMMSHL	3	47.1	333.87	P33992	HUMAN	HUMAN	83082.8	VH20221205_HW_Golub_Ub_02.30833.30996.4	2288.33	DNA replication licensing factor MCM5	P33992_K141k_1_1_141_141	P33992	P33992_K141k_1_1_141_141
P33992_K150k_1_1_150_150	0.949102	0.986932	0.857666	0.919347	-0.15974	-0.321345	-0.0877825	-0.21245	2.07174	0.319001	3.17313	1.20591	0.27452	-0.04869	0.418435	0.1691	0.62062	0.92918	0.481601	0.757547	0.27452	-0.04869	0.418435	0.1691	0.520357	-0.0932327	0.749799	0.322699	-0.00492	-0.25088	0.09564	-0.68964	0.07851	-0.12347	-0.69994	0.00856	-0.03662	0.27949	P33992	MCM5	P33992_K150k_1_1_150_150_MCM5	0.092	1.7735	0.1135	-0.6735	-0.3005	0.987	-0.469	0.828	-0.1415	P33992	MCM5	P33992_K150k_1_1_150_150_MCM5	P33992	MCM5	1	2	24.77	24.77	24.77	81.4	16	99	1	1	1	0	-190.156	3.2	657.625	K150k	TMT18	142	(K)	SDMMSHLVkIPGIIIAASAVR	(A)	SDMMSHLVK(1.0)IPGIIIAASAVR	DMMSHLVkIPGIIIA	4	47.1	333.87	P33992	HUMAN	HUMAN	83082.8	VH20221205_HW_Golub_Ub_02.53373.53535.4	2817.63	DNA replication licensing factor MCM5	P33992_K150k_1_1_150_150	P33992	P33992_K150k_1_1_150_150
P33992_K228k_1_1_228_228	0.953803	0.966042	0.9665	0.872076	-0.73024	-0.84632	-0.845257	-0.748625	1.78707	0.87308	0.794107	1.84545	0.44972	0.21756	0.219685	0.41295	0.662663	0.817885	0.832893	0.653816	0.44972	0.21756	0.219685	0.41295	0.457955	0.242129	0.220447	0.471311	-0.55322	-0.53108	0.33884	-2.24904	0.27611	-1.28687	-0.80244	-0.67264	-1.46692	-0.00391	P33992	MCM5	P33992_K228k_1_1_228_228_MCM5	0.275	1.4345	-0.0005	-0.854	-0.6015	0.6715	-0.756	0.719	-0.273	P33992	MCM5	P33992_K228k_1_1_228_228_MCM5	P33992	MCM5	1	2	25.77	21.44	25.77	75.2	16	99	1	1	1	0	-190.139	8	775.405	K228k	TMT18	221	(K)	CVDFQTLkLQELPDAVPHGEMPR	(H)	CVDFQTLK(1.0)LQELPDAVPHGEMPR	CVDFQTLkLQELPDA	5	47.1	333.87	P33992|B1AHB1	HUMAN	HUMAN	83082.8	VH20221205_HW_Golub_Ub_01.41273.41273.4	3288.74	DNA replication licensing factor MCM5	P33992_K228k_1_1_228_228	P33992	P33992_K228k_1_1_228_228
P33992_K387k_1_1_387_387	0.873415	0.881447	0.865722	0.291197	-1.53109	-1.67092	-1.52796	-0.897575	5.53759	2.76334	2.99444	16.5565	0.81002	0.53036	0.816285	2.07705	0.279409	0.529256	0.501829	0.0220978	0.81002	0.53036	0.816285	2.07705	1.18558	0.673452	0.714759	3.049	0.00948	0.27242	-2.79156	-1.08064	-1.25799	-0.99417	-0.72974	-2.08174	-2.67002	0.43039	P33992	MCM5	P33992_K387k_1_1_387_387_MCM5	0.0305	2.2565	0.1865	-1.151	-0.7455	1.5135	-1.1955	1.295	-0.4765	P33992	MCM5	P33992_K387k_1_1_387_387_MCM5	P33992	MCM5	1	3	26	23.93	21.69	94.8	16	8.113	2	1	1	0	-190.156	2.8	593.347	K387k	TMT18	372	(R)	RGDINLLMLGDPGTAkSQLLK	(F)	RGDINLLMLGDPGTAK(0.99)SQLLK(0.0)	LGDPGTAkSQLLKFV	9	47.1	333.87	P33992|B1AHB1	HUMAN	HUMAN	83082.8	VH20221205_HW_Golub_Ub_02.42941.42941.5	3152.86	DNA replication licensing factor MCM5	P33992_K387k_1_1_387_387	P33992	P33992_K387k_1_1_387_387
P33992_K392k_1_1_392_392	0.987319	0.780052	0.642037	0.475918	-1.70934	-2.37397	-1.15913	-1.14455	0.643624	5.79169	8.6858	9.39116	0.14182	-1.18744	1.24223	1.2714	0.862259	0.263531	0.135338	0.115049	0.14182	-1.18744	1.24223	1.2714	0.180874	-1.25225	1.72699	1.83726	-0.56402	-0.45368	-0.89076	-2.66974	-0.99439	-2.28247	-4.02954	-1.90584	-0.59472	-0.48131	P33992	MCM5	P33992_K392k_1_1_392_392_MCM5	0.6115	2.383	0.0085	-1.997	-0.5235	1.8065	-1.121	1.6385	-0.615	P33992	MCM5	P33992_K392k_1_1_392_392_MCM5	P33992	MCM5	1	2	11.4	10.13	10.15	76.9	8	7.724	2	1	1	0	-190.158	3.4	605.375	K392k	TMT18	388	(K)	SQLLkFVEK	(C)	SQLLK(0.99)FVEK(0.0)	TAKSQLLkFVEKCSP	10	47.1	333.87	P33992|B1AHB1	HUMAN	HUMAN	83082.8	VH20221205_HW_Golub_Ub_01.37622.37622.3	2004.27	DNA replication licensing factor MCM5	P33992_K392k_1_1_392_392	P33992	P33992_K392k_1_1_392_392
P33992_K499k_1_1_499_499	0.865662	0.971875	0.84535	0.574388	-0.50269	-1.0277	-0.636833	-0.427525	6.15205	0.65975	3.40784	6.94129	0.92582	-0.12419	0.657535	1.07615	0.242547	0.859063	0.456263	0.202242	0.92582	-0.12419	0.657535	1.07615	1.29221	-0.186508	0.796645	1.4288	-0.57842	0.79952	-1.73306	-0.19814	0.51141	-0.59097	-1.46014	-0.71944	0.52428	-1.14041	P33992	MCM5	P33992_K499k_1_1_499_499_MCM5	-0.0955	1.497	0.1765	-1.041	-0.431	0.737	-0.7675	0.6205	-0.138	P33992	MCM5	P33992_K499k_1_1_499_499_MCM5	P33992	MCM5	1	5	27.95	27.95	27.95	85.4	15	99	1	1	1	0	-190.16	1.9	794.376	K499k	Hydrogen	495	(R)	WDETkGEDNIDFMPTILSR	(F)	WDETK(1.0)GEDNIDFMPTILSR	FGRWDETkGEDNIDF	11	47.1	333.87	P33992|B1AHB1	HUMAN	HUMAN	83082.8	VH20221205_HW_Golub_Ub_02.43250.43250.3	2571.27	DNA replication licensing factor MCM5	P33992_K499k_1_1_499_499	P33992	P33992_K499k_1_1_499_499
P33992_K54k_1_1_54_54	0.745209	0.841592	0.580586	0.698477	-1.78876	-1.09459	-0.196307	-1.30713	15.015	3.7092	10.757	4.5119	-2.04473	-0.65639	1.14019	-1.08145	0.0315137	0.425677	0.0840048	0.353842	-2.04473	-0.65639	1.14019	-1.08145	-2.76913	-0.863469	2.06708	-1.00336	-3.49642	-0.19928	-1.16326	-0.36954	-1.89799	-3.72427	-0.46334	-2.38224	0.37568	0.37189	P33992	MCM5	P33992_K54k_1_1_54_54_MCM5	0.642	1.9335	-0.3635	-1.147	-0.212	1.2085	-0.6785	1.318	-0.961	P33992	MCM5	P33992_K54k_1_1_54_54_MCM5	P33992	MCM5	1	4	10.99	5.69	10.99	74.5	6	99	1	1	1	0	-190.161	2.2	479.933	K54k	TMT18	49	(R)	TGFTFkYR	(D)	TGFTFK(1.0)YR	DRTGFTFkYRDELKR	1	47.1	333.87	P33992|B1AHB1	HUMAN	HUMAN	83082.8	VH20221205_HW_Golub_Ub_02.24877.24877.3	1627.95	DNA replication licensing factor MCM5	P33992_K54k_1_1_54_54	P33992	P33992_K54k_1_1_54_54
P33992_K581k_1_1_581_581	0.863724	0.938636	0.930308	0.169717	-1.34362	-1.03079	-1.07903	0.31325	6.23488	1.43875	1.48925	25.6501	-0.79553	-0.16989	-0.266365	2.5182	0.237965	0.718001	0.7097	0.00272263	-0.79553	-0.16989	-0.266365	2.5182	-1.30548	-0.381071	-0.390457	4.8121	1.91398	1.23072	-1.17006	-0.72164	-2.37789	-1.10487	-0.93104	-1.30044	-0.44322	-1.98121	P33992	MCM5	P33992_K581k_1_1_581_581_MCM5	0.2795	1.3535	0.5805	-1.0295	-0.74	0.3025	-0.757	0.044	-0.6705	P33992	MCM5	P33992_K581k_1_1_581_581_MCM5	P33992	MCM5	1	2	13.53	7.24	4.4	78.7	9	5.563	2	1	1	0	-190.159	2.8	594.694	K581k	TMT18	574	(R)	LSAEAAEkLK	(N)	LSAEAAEK(0.99)LK(0.0)	LSAEAAEkLKNRYII	12	47.1	333.87	P33992|B1AHB1	HUMAN	HUMAN	83082.8	VH20221205_HW_Golub_Ub_01.27622.27622.3	1972.23	DNA replication licensing factor MCM5	P33992_K581k_1_1_581_581	P33992	P33992_K581k_1_1_581_581
P33992_K625k_1_1_625_625	0.92818	0.655685	0.580032	0.833093	-1.33574	-2.5639	-0.194832	-1.3464	2.92141	12.2005	10.7904	2.43358	-0.34298	-2.79929	1.93884	-0.3643	0.510339	0.0602495	0.0833599	0.571008	-0.34298	-2.79929	1.93884	-0.3643	-0.697674	-2.38854	2.07803	-0.598251	-2.19432	-0.86278	-1.01236	-1.31614	-1.34579	-1.66867	-2.19244	-5.73464	-0.57512	2.12429	P33992	MCM5	P33992_K625k_1_1_625_625_MCM5	0.267	2.4755	-0.273	-2.364	-0.097	1.2665	-0.852	1.025	-0.585	P33992	MCM5	P33992_K625k_1_1_625_625_MCM5	P33992	MCM5	1	1	11.45	7.04	3.53	80.1	8	2.968	2	1	1	0	-190.16	2.7	571.681	K625k	TMT18	619	(R)	IAEALSkMK	(L)	IAEALSK(0.99)MK(0.0)	RIAEALSkMKLQPFA	13	47.1	333.87	P33992|B1AHB1	HUMAN	HUMAN	83082.8	VH20221205_HW_Golub_Ub_01.35476.35476.3	1903.19	DNA replication licensing factor MCM5	P33992_K625k_1_1_625_625	P33992	P33992_K625k_1_1_625_625
P33992_K627k_1_1_627_627	0.942635	0.833129	0.796775	0.449236	-0.67924	-1.03455	-0.556782	-0.3513	2.24721	4.06797	4.50486	10.1381	0.27402	-0.43659	0.518935	0.9299	0.596045	0.391925	0.354416	0.0968692	0.27402	-0.43659	0.518935	0.9299	0.558141	-0.932054	1.00297	1.95523	-0.01932	0.24662	-0.77366	-0.85884	-0.32939	-0.75507	-0.88254	-1.62314	-0.51062	-0.08401	P33992	MCM5	P33992_K627k_1_1_627_627_MCM5	0.1075	1.7355	0.179	-1.089	-0.444	0.999	-0.699	0.8995	-0.295	P33992	MCM5	P33992_K627k_1_1_627_627_MCM5	P33992	MCM5	1	2	20.1	20.1	20.1	78.7	14	99	1	1	1	0	-190.158	2.5	789.418	K627k	TMT18	626	(K)	MkLQPFATEADVEEALR	(L)	MK(1.0)LQPFATEADVEEALR	AEALSKMkLQPFATE	14	47.1	333.87	P33992|B1AHB1	HUMAN	HUMAN	83082.8	VH20221205_HW_Golub_Ub_01.42075.42075.3	2556.4	DNA replication licensing factor MCM5	P33992_K627k_1_1_627_627	P33992	P33992_K627k_1_1_627_627
P33992_K710k_1_1_710_710	0.745209	0.834936	0.869086	0.637451	-1.88871	-0.967195	-1.40266	-0.86695	12.5304	3.99756	2.92087	5.57884	-1.39603	0.44701	-0.423915	0.6475	0.0558421	0.398331	0.510403	0.276768	-1.39603	0.44701	-0.423915	0.6475	-2.3458	0.918688	-0.699583	1.1925	-0.28262	-0.80378	-1.59566	-0.78574	-2.09869	-3.07477	-0.88814	-0.59924	-1.18642	-2.04281	P33992	MCM5	P33992_K710k_1_1_710_710_MCM5	0.099	1.3975	0	-0.8605	-0.8825	0.617	-0.8655	0.5225	-0.902	P33992	MCM5	P33992_K710k_1_1_710_710_MCM5	P33992	MCM5	1	1	13.4	13.4	13.4	55.2	12	99	1	1	1	0	-190.175	-4.8	567.323	K710k	TMT18	703	(K)	YPEHAIHkVLQLMLR	(R)	YPEHAIHK(1.0)VLQLMLR	YPEHAIHkVLQLMLR	15	47.1	333.87	P33992	HUMAN	HUMAN	83082.8	VH20221205_HW_Golub_Ub_02.45208.45208.4	2456.45	DNA replication licensing factor MCM5	P33992_K710k_1_1_710_710	P33992	P33992_K710k_1_1_710_710
P33993_K145k_1_1_145_145	0.973578	0.905642	0.812202	0.395537	0.70965	0.933928	1.06146	1.41016	1.11462	2.23874	4.14375	12.127	-0.16398	0.284575	0.539645	1.23703	0.773639	0.597209	0.385145	0.061277	-0.16398	0.284575	0.539645	1.23703	-0.300286	0.562078	0.936188	2.28228	2.09114	1.9662	0.31755	1.26573	0.58154	0.67378	0.96738	1.18505	1.46239	1.20018	P33993	MCM7	P33993_K145k_1_1_145_145_MCM7	-0.0785	0.06	0.68	0.0375	0.124	-0.352	0.043	-0.446	0.055	P33993	MCM7	P33993_K145k_1_1_145_145_MCM7	P33993	MCM7|MCM7|MCM7	1	2	23	23	23	89.8	12	99	1	1	1	0	-190.158	2.7	561.803	K145k	TMT18	133	(R)	RFELYFQGPSSNkPR	(V)	RFELYFQGPSSNK(1.0)PR	FQGPSSNkPRVIREV	7	41.1	364.84	P33993|P33993-2	HUMAN	HUMAN	81934.1	VH20221205_HW_Golub_Ub_02.28179.28179.4	2434.35	DNA replication licensing factor MCM7	P33993_K145k_1_1_145_145	P33993	P33993_K145k_1_1_145_145
P33993_K159k_1_1_159_159	0.745209	0.919784	0.84111	0.991386	-1.54065	-0.776297	-0.893312	-0.624245	12.8804	1.93553	3.47758	0.140106	-1.86798	-0.339275	-0.573305	-0.03517	0.0515179	0.640393	0.448995	0.968254	-1.86798	-0.339275	-0.573305	-0.03517	-2.4087	-0.495442	-0.809994	-0.0414596	0.25524	-1.5389	-1.45705	0.24373	-3.13916	-1.81012	-0.68162	-1.21025	-1.02531	-1.33462	P33993	MCM7	P33993_K159k_1_1_159_159_MCM7	0.5715	1.0165	-0.05	-0.943	-0.731	0.7715	-0.5745	0.8475	-0.886	P33993	MCM7	P33993_K159k_1_1_159_159_MCM7	P33993	MCM7|MCM7|MCM7	1	1	13.94	13.94	13.94	80.1	9	99	1	1	1	0	-190.161	2.2	521.645	K159k	TMT18	154	(R)	ADSVGkLVTVR	(G)	ADSVGK(1.0)LVTVR	VRADSVGkLVTVRGI	8	41.1	364.84	P33993|P33993-2	HUMAN	HUMAN	81934.1	VH20221205_HW_Golub_Ub_02.25541.25541.3	1753.08	DNA replication licensing factor MCM7	P33993_K159k_1_1_159_159	P33993	P33993_K159k_1_1_159_159
P33993_K15k_1_1_15_15	0.968317	0.870562	0.941373	0.47452	-0.043775	-0.0947225	-0.0296125	0.520505	1.31932	3.09452	1.30248	9.44833	-0.20913	-0.311025	-0.180805	0.91943	0.73802	0.490397	0.740888	0.113545	-0.20913	-0.311025	-0.180805	0.91943	-0.349823	-0.74084	-0.346294	1.84206	1.23634	0.7241	0.21855	-0.09697	-0.77056	0.47388	-0.25862	-0.24185	-0.31291	0.07288	P33993	MCM7	P33993_K15k_1_1_15_15_MCM7	-0.0295	0.8285	0.393	-0.612	-0.3755	0.322	-0.277	0.155	-0.1885	P33993	MCM7	P33993_K15k_1_1_15_15_MCM7	P33993	MCM7|MCM7|MCM7	1	1	19.83	19.83	19.83	86.1	13	19.833	2	1	1	0	-190.158	2.7	828.111	K15k	TMT18	15	(K)	kFLQEFYQDDELGK	(K)	K(0.99)FLQEFYQDDELGK(0.0)	LEKEKVKkFLQEFYQ	2	41.1	364.84	P33993	HUMAN	HUMAN	81934.1	VH20221205_HW_Golub_Ub_02.42448.42448.3	2672.48	DNA replication licensing factor MCM7	P33993_K15k_1_1_15_15	P33993	P33993_K15k_1_1_15_15
P33993_K231k_1_1_231_231	0.960675	0.899425	0.507293	0.461754	-1.31523	-1.26877	-0.692163	-0.956095	1.6036	2.37836	13.7724	9.78483	0.19907	0.291975	1.4452	0.91733	0.691258	0.578315	0.0419525	0.105079	0.19907	0.291975	1.4452	0.91733	0.415966	0.592066	2.57358	1.89728	-0.31106	-0.6838	-1.32415	-1.50537	-1.18156	-1.24982	-1.56292	-0.68265	-0.39701	0.45788	P33993	MCM7	P33993_K231k_1_1_231_231_MCM7	0.5745	2.2455	-0.0125	-1.061	-0.328	1.4325	-0.9275	1.494	-0.4955	P33993	MCM7	P33993_K231k_1_1_231_231_MCM7	P33993	MCM7|MCM7|MCM7	1	3	8.71	5.21	5.65	73.5	5	8.707	2	1	1	0	-190.159	2.7	598.349	K231k	TMT18	229	(R)	FIkFQEMK	(M)	FIK(0.99)FQEMK(0.0)	TRGSRFIkFQEMKMQ	9	41.1	364.84	P33993|P33993-3|P33993-2	HUMAN	HUMAN	81934.1	VH20221205_HW_Golub_Ub_01.34186.34186.3	1983.19	DNA replication licensing factor MCM7	P33993_K231k_1_1_231_231	P33993	P33993_K231k_1_1_231_231
P33993_K236k_1_1_236_236	0.819286	0.981202	0.511229	0.557766	-1.41183	-1.80277	-1.04746	-1.30534	8.07288	0.452886	13.4795	7.30958	0.84517	0.063275	1.5739	1.05813	0.155852	0.900972	0.0448797	0.185799	0.84517	0.063275	1.5739	1.05813	1.61183	0.130542	2.52742	1.49099	0.07854	-1.6311	-1.46155	-2.20727	-0.86786	-1.11062	-1.56852	-1.97375	0.25919	-0.78022	P33993	MCM7	P33993_K236k_1_1_236_236_MCM7	0.4985	2.611	-0.087	-1.3525	-0.412	2.046	-1.1115	1.981	-0.426	P33993	MCM7	P33993_K236k_1_1_236_236_MCM7	P33993	MCM7|MCM7|MCM7	1	5	28.27	27.28	23.67	86.7	17	99	1	1	1	0	-190.158	2.3	697.853	K236k	TMT18	232	(K)	FQEMkMQEHSDQVPVGNIPR	(S)	FQEMK(1.0)MQEHSDQVPVGNIPR	FIKFQEMkMQEHSDQ	10	41.1	364.84	P33993|P33993-3|P33993-2	HUMAN	HUMAN	81934.1	VH20221205_HW_Golub_Ub_01.28575.28575.4	2978.55	DNA replication licensing factor MCM7	P33993_K236k_1_1_236_236	P33993	P33993_K236k_1_1_236_236
P33993_K28k_1_1_28_28	0.937127	0.995463	0.96305	0.860774	-0.77525	-0.624297	-0.684338	-0.494095	2.59309	0.0895331	0.891363	2.00388	-0.31368	-0.011775	-0.131855	0.24863	0.550416	0.979595	0.814449	0.630394	-0.31368	-0.011775	-0.131855	0.24863	-0.630765	-0.0268096	-0.245182	0.505963	-0.35796	-0.3816	-0.36025	-0.87657	-0.94626	-0.91792	-0.67792	-0.58245	-0.96361	-0.53692	P33993	MCM7	P33993_K28k_1_1_28_28_MCM7	0.099	1.3	0.022	-0.801	-0.5905	0.6785	-0.576	0.671	-0.4115	P33993	MCM7	P33993_K28k_1_1_28_28_MCM7	P33993	MCM7|MCM7|MCM7	1	2	20.7	20.7	20.7	88.5	11	2	2	1	1	0	-190.157	2.9	828.111	K28k	TMT18	16	(K)	FLQEFYQDDELGkK	(Q)	FLQEFYQDDELGK(0.99)K(0.0)	YQDDELGkKQFKYGN	3	41.1	364.84	P33993|P33993-2	HUMAN	HUMAN	81934.1	VH20221205_HW_Golub_Ub_01.42590.42590.3	2672.48	DNA replication licensing factor MCM7	P33993_K28k_1_1_28_28	P33993	P33993_K28k_1_1_28_28
P33993_K305k_1_1_305_305	0.75397	0.753038	0.497558	0.536908	-0.792425	-2.56322	-0.506912	-0.935145	11.0937	6.54074	15.1175	7.84644	1.12267	-2.41893	1.69369	0.83723	0.0777367	0.221782	0.0307789	0.164193	1.12267	-2.41893	1.69369	0.83723	2.10556	-1.38643	2.80939	1.57774	-0.41926	-0.6138	-0.92775	-1.77977	-0.19026	-0.27192	-1.06172	-6.48365	0.73319	-0.05332	P33993	MCM7	P33993_K305k_1_1_305_305_MCM7	1.0275	2.931	-0.018	-2.2295	-0.2095	2.1695	-0.8995	2.1645	-0.2005	P33993	MCM7	P33993_K305k_1_1_305_305_MCM7	P33993	MCM7|MCM7|MCM7	1	1	4.22	4.22	4.22	58.1	5	4.219	2	1	1	0	-190.16	2.7	485.64	K305k	TMT18	303	(R)	IVkMNK	(S)	IVK(0.99)MNK(0.0)	LEAHRIVkMNKSEDD	11	41.1	364.84	P33993|P33993-3|P33993-2	HUMAN	HUMAN	81934.1	VH20221205_HW_Golub_Ub_02.21406.21406.3	1645.07	DNA replication licensing factor MCM7	P33993_K305k_1_1_305_305	P33993	P33993_K305k_1_1_305_305
P33993_K308k_1_1_308_308	0.736647	0.622963	0.826312	0.979382	-0.584075	-2.39185	-1.05311	-1.32127	16.2198	15.0842	3.85135	0.337859	1.41107	-2.20447	0.472995	-0.06332	0.023879	0.0310155	0.41197	0.925154	1.41107	-2.20447	0.472995	-0.06332	2.96102	-2.92682	0.88118	-0.0978971	-2.13256	-0.5733	-1.24535	-1.33387	0.15804	0.08488	-4.51802	-2.47015	-0.48961	-1.14362	P33993	MCM7	P33993_K308k_1_1_308_308_MCM7	0.606	1.815	-0.25	-2.2555	-0.6045	1.089	-0.8725	1.1005	-0.095	P33993	MCM7	P33993_K308k_1_1_308_308_MCM7	P33993	MCM7|MCM7|MCM7	1	3	23.46	23.46	23.46	90.6	12	99	1	1	1	0	-190.161	1.9	618.272	K308k	Hydrogen	306	(K)	MNkSEDDESGAGELTR	(E)	MNK(1.0)SEDDESGAGELTR	HRIVKMNkSEDDESG	12	41.1	364.84	P33993|P33993-3|P33993-2	HUMAN	HUMAN	81934.1	VH20221205_HW_Golub_Ub_01.9336.9336.3	2042.96	DNA replication licensing factor MCM7	P33993_K308k_1_1_308_308	P33993	P33993_K308k_1_1_308_308
P33993_K32k_1_1_32_32	0.848603	0.919784	0.694623	0.439022	-0.8273	-0.485922	0.195887	-0.884295	6.78789	1.93833	7.07075	10.5333	-1.04398	-0.361225	1.00239	-1.15797	0.209513	0.639981	0.196302	0.0884445	-1.04398	-0.361225	1.00239	-1.15797	-1.4007	-0.496066	1.45373	-2.02058	-1.98106	-0.9455	-0.04495	-0.56567	-2.32666	-0.37192	-1.60762	0.27455	-0.08011	1.47428	P33993	MCM7	P33993_K32k_1_1_32_32_MCM7	0.268	1.89	-0.2795	-0.858	-0.1065	1.5395	-0.438	1.4545	-0.555	P33993	MCM7	P33993_K32k_1_1_32_32_MCM7	P33993	MCM7|MCM7|MCM7	1	2	15.51	15.51	15.51	71.6	9	99	1	1	1	0	-190.16	2.4	557.649	K32k	TMT18	30	(K)	QFkYGNQLVR	(L)	QFK(1.0)YGNQLVR	ELGKKQFkYGNQLVR	4	41.1	364.84	P33993|P33993-2	HUMAN	HUMAN	81934.1	VH20221205_HW_Golub_Ub_02.22556.22556.3	1861.09	DNA replication licensing factor MCM7	P33993_K32k_1_1_32_32	P33993	P33993_K32k_1_1_32_32
P33993_K351k_1_1_351_351	0.979902	0.664898	0.835179	0.497035	-1.4833	-0.830647	-1.12996	-0.930045	0.890161	11.3554	3.64269	8.75744	-0.15948	1.14583	0.547195	0.94703	0.814674	0.0731921	0.432246	0.133124	-0.15948	1.14583	0.547195	0.94703	-0.244615	2.23428	0.841714	1.72846	-0.51666	-0.3964	-1.89845	-0.90867	-2.17606	-0.95002	-0.35372	-0.16175	-0.33811	-1.37462	P33993	MCM7	P33993_K351k_1_1_351_351_MCM7	0.299	2.256	-0.002	-0.6195	-0.615	1.381	-0.9245	1.485	-0.612	P33993	MCM7	P33993_K351k_1_1_351_351_MCM7	P33993	MCM7|MCM7|MCM7	1	1	21.08	21.08	21.08	75.1	16	1.278	2	1	1	0	-190.155	3.7	641.617	K351k	TMT18	336	(K)	LAASIAPEIYGHEDVkK	(A)	LAASIAPEIYGHEDVK(0.99)K(0.0)	IYGHEDVkKALLLLL	13	41.1	364.84	P33993|P33993-3	HUMAN	HUMAN	81934.1	VH20221205_HW_Golub_Ub_01.33438.33438.4	2753.6	DNA replication licensing factor MCM7	P33993_K351k_1_1_351_351	P33993	P33993_K351k_1_1_351_351
P33993_K471k_1_1_471_471	0.871082	0.852473	0.700936	0.897503	-0.16005	-0.0570475	0.829412	0.610855	5.62258	3.49876	6.88448	1.51024	-0.90348	-0.697475	1.07544	0.63833	0.273994	0.446811	0.204905	0.706278	-0.90348	-0.697475	1.07544	0.63833	-1.20045	-0.822169	1.42333	0.395025	-1.58786	3.4479	1.26795	-0.68457	-0.93376	-0.28982	0.29848	-1.11005	1.38939	1.34488	P33993	MCM7	P33993_K471k_1_1_471_471_MCM7	-0.1815	1.5255	0.371	-0.6575	0.1345	0.7695	-0.1725	0.1775	-0.3215	P33993	MCM7	P33993_K471k_1_1_471_471_MCM7	P33993	MCM7|MCM7|MCM7	1	1	25.56	25.56	25.56	84.4	20	99	1	1	1	0	-190.156	2.6	646.362	K471k	TMT18	456	(R)	TAIHEVMEQQTISIAkAGILTTLNAR	(C)	TAIHEVMEQQTISIAK(1.0)AGILTTLNAR	QQTISIAkAGILTTL	15	41.1	364.84	P33993|P33993-3	HUMAN	HUMAN	81934.1	VH20221205_HW_Golub_Ub_01.48056.48056.5	3417.94	DNA replication licensing factor MCM7	P33993_K471k_1_1_471_471	P33993	P33993_K471k_1_1_471_471
P33993_K4k_1_1_4_4	0.70081	0.800894	0.512609	0.449236	-0.86665	-2.00297	-1.02734	-1.15867	17.6668	5.07153	13.4429	10.1421	1.70412	-0.568525	1.38274	1.12008	0.0171129	0.311062	0.0452592	0.0967801	1.70412	-0.568525	1.38274	1.12008	3.21421	-1.12062	2.51744	1.95639	-0.15956	-1.0377	-2.09435	-1.34307	0.16424	-0.19342	-2.60072	-1.97375	-0.24281	-0.42912	P33993	MCM7	P33993_K4k_1_1_4_4_MCM7	0.6785	2.5275	-0.0395	-1.6295	-0.4445	1.894	-1.063	1.894	-0.133	P33993	MCM7	P33993_K4k_1_1_4_4_MCM7	P33993	MCM7|MCM7|MCM7	1	2	11.35	11.32	11.35	79.6	7	11.354	2	1	1	0	-190.161	2.5	755.927	K4k	Acetyl	2	(M)	ALkDYALEK	(E)	ALK(0.99)DYALEK(0.0)	----MALkDYALEKE	1	41.1	364.84	P33993|P33993-2	HUMAN	HUMAN	81934.1	VH20221205_HW_Golub_Ub_01.31908.31908.2	1701.01	DNA replication licensing factor MCM7	P33993_K4k_1_1_4_4	P33993	P33993_K4k_1_1_4_4
P33993_K557k_1_1_557_557	0.889645	0.789215	0.925838	0.740431	-0.3713	-0.359498	0.0085625	-0.314195	4.98414	5.49641	1.59594	3.8194	-0.53688	-0.513275	0.222845	-0.42267	0.317385	0.282072	0.692479	0.415011	-0.53688	-0.513275	0.222845	-0.42267	-1.0859	-1.19751	0.41504	-0.873459	-0.43726	-0.6138	0.08785	-0.29357	-0.78626	-0.49322	-0.52512	-0.70715	-0.15021	0.39018	P33993	MCM7	P33993_K557k_1_1_557_557_MCM7	0.1015	1.295	-0.0205	-0.788	-0.295	0.8305	-0.349	0.8415	-0.3265	P33993	MCM7	P33993_K557k_1_1_557_557_MCM7	P33993	MCM7|MCM7|MCM7	1	5	22.66	19.22	20.77	86	12	99	1	1	1	0	-190.156	3.5	745.727	K557k	TMT18	546	(R)	QPPSQFEPLDMkLMR	(R)	QPPSQFEPLDMK(1.0)LMR	QFEPLDMkLMRRYIA	16	41.1	364.84	P33993|P33993-3	HUMAN	HUMAN	81934.1	VH20221205_HW_Golub_Ub_01.37499.37499.3	2425.32	DNA replication licensing factor MCM7	P33993_K557k_1_1_557_557	P33993	P33993_K557k_1_1_557_557
P33993_K627k_1_1_627_627	0.848603	0.852546	0.993636	0.617819	-0.715275	-0.843472	-1.06131	-0.74227	6.79029	3.49127	0.181897	5.95757	0.72467	0.468275	0.032595	0.67068	0.209397	0.447583	0.958982	0.253655	0.72467	0.468275	0.032595	0.67068	1.39813	0.820689	0.0536187	1.25833	-0.66446	-0.1494	-0.71385	-1.44137	-0.31256	-0.39332	-1.14372	-0.07495	-0.57371	-1.51632	P33993	MCM7	P33993_K627k_1_1_627_627_MCM7	0.2125	1.7065	0.011	-0.812	-0.68	1.122	-0.778	0.979	-0.237	P33993	MCM7	P33993_K627k_1_1_627_627_MCM7	P33993	MCM7|MCM7|MCM7	1	1	18.05	18.05	18.05	82.9	13	99	1	1	1	0	-190.158	2.7	722.048	K627k	TMT18	621	(R)	MVDVVEkEDVNEAIR	(L)	MVDVVEK(1.0)EDVNEAIR	RMVDVVEkEDVNEAI	18	41.1	364.84	P33993|P33993-3	HUMAN	HUMAN	81934.1	VH20221205_HW_Golub_Ub_02.32535.32567.3	2354.29	DNA replication licensing factor MCM7	P33993_K627k_1_1_627_627	P33993	P33993_K627k_1_1_627_627
P33993_K641k_1_1_641_641	0.797314	0.793035	0.762749	0.786774	-0.4178	-0.296098	-0.299237	-0.12387	9.00907	5.28813	5.13139	3.0962	-0.97078	-0.727375	-0.733655	-0.38292	0.12563	0.295929	0.306804	0.490208	-0.97078	-0.727375	-0.733655	-0.38292	-1.76582	-1.16078	-1.1169	-0.733298	0.05684	-0.6875	0.22525	-0.09007	-1.36666	-0.43972	-1.41382	0.09425	0.05169	-1.38382	P33993	MCM7	P33993_K641k_1_1_641_641_MCM7	0.3085	2.1645	0.038	-0.8465	-0.547	1.2895	-0.274	1.296	-0.4115	P33993	MCM7	P33993_K641k_1_1_641_641_MCM7	P33993	MCM7|MCM7|MCM7	1	1	10.68	10.68	10.68	68.3	11	10.681	2	1	1	0	-190.158	2.8	730.4	K641k	TMT18	636	(R)	LMEMSkDSLLGDK	(G)	LMEMSK(0.99)DSLLGDK(0.0)	IRLMEMSkDSLLGDK	19	41.1	364.84	P33993|P33993-3	HUMAN	HUMAN	81934.1	VH20221205_HW_Golub_Ub_02.39959.39959.3	2379.34	DNA replication licensing factor MCM7	P33993_K641k_1_1_641_641	P33993	P33993_K641k_1_1_641_641
P33993_K89k_1_1_89_89	0.841637	0.817794	0.447775	0.804335	-0.68055	-0.837422	-0.0970125	-0.92252	7.19849	4.53442	18.3924	2.86307	0.86272	0.548975	2.0298	0.37878	0.190612	0.352013	0.0144797	0.517241	0.86272	0.548975	2.0298	0.37878	1.46827	1.0212	3.39668	0.686562	-0.83766	-0.6286	-1.61245	-0.61137	-0.60116	0.10278	-0.83062	-0.29525	0.66029	1.17548	P33993	MCM7	P33993_K89k_1_1_89_89_MCM7	0.2125	1.943	-0.078	-0.7775	-0.023	1.318	-0.796	1.129	-0.2135	P33993	MCM7	P33993_K89k_1_1_89_89_MCM7	P33993	MCM7|MCM7|MCM7	1	2	28.37	23.17	23.76	95.4	15	99	1	1	1	0	-190.159	2.1	780.097	K89k	TMT18	76	(K)	LFADAVQELLPQYkER	(E)	LFADAVQELLPQYK(1.0)ER	QELLPQYkEREVVNK	5	41.1	364.84	P33993|P33993-2	HUMAN	HUMAN	81934.1	VH20221205_HW_Golub_Ub_02.52054.52054.3	2528.44	DNA replication licensing factor MCM7	P33993_K89k_1_1_89_89	P33993	P33993_K89k_1_1_89_89
P33993_K96k_1_1_96_96	0.938829	0.997738	0.896074	0.697782	0.0771	-0.115447	0.112312	0.22318	2.50111	0.0566824	2.29634	4.5217	0.39612	0.011025	0.466545	0.68828	0.562198	0.987033	0.589339	0.353045	0.39612	0.011025	0.466545	0.68828	0.612169	0.0170429	0.570313	1.00515	0.06404	1.0706	-0.83545	0.59353	-0.02706	0.57738	0.27798	-0.49785	-0.51201	1.20318	P33993	MCM7	P33993_K96k_1_1_96_96_MCM7	-0.0955	0.7045	0.2775	-0.5255	-0.2275	0.426	-0.36	0.371	-0.0555	P33993	MCM7	P33993_K96k_1_1_96_96_MCM7	P33993	MCM7|MCM7|MCM7	1	1	12.71	12.71	12.71	72.2	12	99	1	1	1	0	-190.162	1.1	562.309	K96k	TMT18	92	(R)	EVVNkDVLDVYIEHR	(L)	EVVNK(1.0)DVLDVYIEHR	KEREVVNkDVLDVYI	6	41.1	364.84	P33993|P33993-2	HUMAN	HUMAN	81934.1	VH20221205_HW_Golub_Ub_02.34437.34437.4	2436.37	DNA replication licensing factor MCM7	P33993_K96k_1_1_96_96	P33993	P33993_K96k_1_1_96_96
P34741_K174k_1_1_174_174	0.770783	0.666931	0.632276	0.874617	2.13974	2.02923	2.10325	2.6857	10.1244	11.0167	9.04549	1.82096	-1.43223	-1.65325	-1.50521	-0.340305	0.0971759	0.0791287	0.124581	0.657513	-1.43223	-1.65325	-1.50521	-0.340305	-1.95388	-2.17568	-1.78705	-0.465838	2.22768	2.80342	1.91866	3.79305	1.12607	1.72118	1.64814	0.75708	0.65256	2.04873	P34741	SDC2	P34741_K174k_1_1_174_174_SDC2	0.0965	-0.661	0.9265	0.0665	0.09	-1.551	0.894	-1.3925	0.237	P34741	SDC2	P34741_K174k_1_1_174_174_SDC2	P34741	SDC2	1	3	18.05	18.05	18.05	71.4	9	99	1	1	1	0	-190.162	1.7	461.545	K174k	Hydrogen	174	(K)	kDEGSYDLGER	(K)	K(1.0)DEGSYDLGER	LVYRMRKkDEGSYDL	1	1434.1	55.04	P34741|E9PBI9	HUMAN	HUMAN	22216.6	VH20221205_HW_Golub_Ub_02.8486.8486.3	1572.78	Syndecan-2	P34741_K174k_1_1_174_174	P34741	P34741_K174k_1_1_174_174
P34741_K193k_1_1_193_193	0.756778	0.651673	0.848723	0.602367	0.60919	0.705682	1.14945	0.972727	10.7888	12.7605	3.34339	6.26287	-1.50313	-1.31014	-0.42261	-0.776055	0.0833914	0.0529599	0.463085	0.236436	-1.50313	-1.31014	-0.42261	-0.776055	-2.06298	-2.48989	-0.783334	-1.31117	-0.00862	1.17802	1.58756	1.13395	-1.08873	0.80398	0.53954	-0.43832	0.68066	1.19563	P34741	SDC2	P34741_K193k_1_1_193_193_SDC2	0.188	-0.947	0.396	-0.4995	-0.0435	0.0235	0.239	0.002	-0.2445	P34741	SDC2	P34741_K193k_1_1_193_193_SDC2	P34741	SDC2	1	1	15.09	15.09	15.09	83.7	11	7.954	3	1	1	0	-190.159	2	601.611	K193k	TMT18	185	(R)	KPSSAAYQkAPTK	(E)	K(0.0)PSSAAYQK(0.99)APTK(0.0)	PSSAAYQkAPTKEFY	3	1434.1	55.04	P34741|E9PBI9|E7ESK6	HUMAN	HUMAN	22216.6	VH20221205_HW_Golub_Ub_02.17286.17286.4	2593.58	Syndecan-2	P34741_K193k_1_1_193_193	P34741	P34741_K193k_1_1_193_193
P34897_K469k_1_1_469_469	0.745209	0.902307	0.651848	0.70274	2.20606	1.35376	0.88514	1.76841	13.2083	2.31077	8.3756	4.45112	1.40884	-0.295755	-1.233	0.53353	0.047772	0.587385	0.145358	0.35883	1.40884	-0.295755	-1.233	0.53353	2.45705	-0.577649	-1.6751	0.991005	1.95464	2.1157	1.9599	1.04338	3.24673	2.57422	1.00128	1.41049	-0.54192	1.0792	P34897	SHMT2	P34897_K469k_1_1_469_469_SHMT2	0	-0.4525	0.714	0.1005	-0.24	-0.247	0.335	-0.4215	0.746	P34897	SHMT2	P34897_K469k_1_1_469_469_SHMT2	P34897	SHMT2|SHMT2|SHMT2	1	1	12.06	10.63	11.9	74.8	9	11.9	2	1	1	0	-190.158	3.1	654.397	K469k	TMT18	465	(K)	LQDFkSFLLK	(D)	LQDFK(0.99)SFLLK(0.0)	TAKLQDFkSFLLKDS	2	1498.1	52.45	P34897|P34897-2|P34897-3	HUMAN	HUMAN	56448.4	VH20221205_HW_Golub_Ub_02.48136.48136.3	2151.34	Serine hydroxymethyltransferase, mitochondrial	P34897_K469k_1_1_469_469	P34897	P34897_K469k_1_1_469_469
P34897_K474k_1_1_474_474	0.994924	0.876641	0.859515	0.833093	0.397682	0.528613	0.18454	0.52233	0.288821	2.89552	3.14056	2.43033	0.043585	0.305445	-0.3827	0.29288	0.93566	0.513391	0.485226	0.571435	0.043585	0.305445	-0.3827	0.29288	0.0840095	0.700288	-0.743338	0.597399	0.51184	0.8257	0.5726	0.17918	0.73073	0.10822	0.83368	0.52899	0.01898	-0.0326	P34897	SHMT2	P34897_K474k_1_1_474_474_SHMT2	-0.2015	0.6255	0.339	-0.1425	-0.3205	0.225	-0.162	0.223	-0.0005	P34897	SHMT2	P34897_K474k_1_1_474_474_SHMT2	P34897	SHMT2|SHMT2|SHMT2	1	1	14.11	14.11	14.11	77.2	10	99	1	1	1	0	-190.159	3.1	610.331	K474k	TMT18	470	(K)	SFLLkDSETSQR	(L)	SFLLK(1.0)DSETSQR	DFKSFLLkDSETSQR	3	1498.1	52.45	P34897|P34897-2|P34897-3	HUMAN	HUMAN	56448.4	VH20221205_HW_Golub_Ub_02.24280.24280.3	2019.14	Serine hydroxymethyltransferase, mitochondrial	P34897_K474k_1_1_474_474	P34897	P34897_K474k_1_1_474_474
P34910-2_K294k_1_1_294_294	0.925931	0.729419	0.992213	0.457634	-0.147627	0.049175	-0.409353	0.364808	3.0704	7.21391	0.223537	9.90725	0.457365	0.85097	-0.066085	1.48223	0.493128	0.189937	0.949831	0.102159	0.457365	0.85097	-0.066085	1.48223	0.728047	1.50568	-0.0656186	1.92245	0.23807	1.97378	-1.00347	0.25085	0.4474	-0.28529	0.56668	0.38264	-1.81317	0.92838	P34910	EVI2B	P34910-2_K294k_1_1_294_294_EVI2B	0	0.4435	0.438	-0.27	-0.5455	0.505	-0.4925	0.133	-0.1175	P34910	EVI2B	P34910-2_K294k_1_1_294_294_EVI2B	P34910-2	EVI2B|EVI2B	1	2	11.22	7.72	7.6	52.5	10	11.048	2	1	1	0	-190.158	3	650.038	K294k	Hydrogen	292	(K)	PSkSTLLADDLEIK	(L)	PSK(0.99)STLLADDLEIK(0.0)	LTPWKPSkSTLLADD	1	3885.1	11.22	P34910-2	HUMAN	HUMAN	50924.9	VH20221205_HW_Golub_Ub_02.33232.33232.3	2138.26	Isoform 2 of Protein EVI2B	P34910-2_K294k_1_1_294_294	P34910-2	P34910-2_K294k_1_1_294_294
P34932_K124k_1_1_124_124	0.889645	0.966346	0.797266	0.252995	0.80627	0.316698	0.590885	1.36164	5.00176	0.846619	4.47307	18.809	1.11002	0.130875	0.67925	2.22076	0.316099	0.822883	0.35702	0.0131552	1.11002	0.130875	0.67925	2.22076	1.09079	0.235334	0.997626	3.45863	1.94431	2.99973	-0.30803	0.81055	2.84182	-0.11926	0.63202	0.13225	1.49921	0.36181	P34932	HSPA4	P34932_K124k_1_1_124_124_HSPA4	0.015	1.0435	0.7945	-0.3315	-0.0175	0.099	-0.247	-0.879	0.2845	P34932	HSPA4	P34932_K124k_1_1_124_124_HSPA4	P34932	HSPA4|HSPA4	1	1	18.83	18.83	18.83	87.7	12	3.975	2	1	1	0	-190.154	4	849.492	K124k	TMT18	111	(R)	NFTTEQVTAMLLSkLK	(E)	NFTTEQVTAMLLSK(0.99)LK(0.0)	VTAMLLSkLKETAES	17	3.2	683.07	P34932|A0A087WYC1|A0A087WTS8	HUMAN	HUMAN	95185.1	VH20221205_HW_Golub_Ub_02.54020.54020.3	2736.61	Heat shock 70 kDa protein 4	P34932_K124k_1_1_124_124	P34932	P34932_K124k_1_1_124_124
P34932_K134k_1_1_134_134	0.983075	0.823856	0.88189	0.509584	-0.12143	-0.446727	-0.376515	0.28004	0.732647	4.39742	2.59856	8.48833	0.11382	-0.536775	-0.39635	0.91676	0.844764	0.363294	0.549723	0.141634	0.11382	-0.536775	-0.39635	0.91676	0.204068	-0.995447	-0.633631	1.68407	0.88751	0.58933	-0.64133	0.28465	-0.29528	0.16624	-1.05048	-0.37975	-1.02769	-0.12169	P34932	HSPA4	P34932_K134k_1_1_134_134_HSPA4	0.0535	1.443	0.321	-0.898	-0.5465	0.919	-0.436	0.3435	-0.1755	P34932	HSPA4	P34932_K134k_1_1_134_134_HSPA4	P34932	HSPA4|HSPA4	1	1	13.28	6.92	8.56	81.5	8	2	2	1	1	0	-190.161	1.8	576.346	K134k	TMT18	127	(K)	ETAESVLkK	(P)	ETAESVLK(0.99)K(0.0)	ETAESVLkKPVVDCV	18	3.2	683.07	P34932|A0A087WYC1|A0A087WTS8	HUMAN	HUMAN	95185.1	VH20221205_HW_Golub_Ub_02.22750.22750.3	1917.18	Heat shock 70 kDa protein 4	P34932_K134k_1_1_134_134	P34932	P34932_K134k_1_1_134_134
P34932_K250k_1_1_250_250	0.975887	0.909639	0.822035	0.650766	-0.59348	-0.783878	-0.90054	-0.358535	1.0404	2.17425	3.93717	5.31818	0.13562	-0.245175	-0.4785	0.60551	0.786974	0.606143	0.403908	0.293888	0.13562	-0.245175	-0.4785	0.60551	0.282029	-0.547858	-0.897418	1.14671	-0.47229	0.36073	-0.56693	-0.75565	-0.43958	-0.61176	-1.18838	-0.62455	-1.43719	-0.84239	P34932	HSPA4	P34932_K250k_1_1_250_250_HSPA4	0.117	1.6015	0.1015	-0.99	-0.7365	1.085	-0.647	0.9995	-0.3075	P34932	HSPA4	P34932_K250k_1_1_250_250_HSPA4	P34932	HSPA4|HSPA4	1	2	14.95	14.95	14.95	67.2	11	2	3	1	1	0	-190.169	-1.6	631.345	K250k	TMT18	235	(R)	KFDEVLVNHFCEEFGkK	(Y)	K(0.0)FDEVLVNHFCEEFGK(0.99)K(0.0)	HFCEEFGkKYKLDIK	19	3.2	683.07	P34932|A0A087WYC1|A0A087WTS8	HUMAN	HUMAN	95185.1	VH20221205_HW_Golub_Ub_02.40869.40869.5	3342.87	Heat shock 70 kDa protein 4	P34932_K250k_1_1_250_250	P34932	P34932_K250k_1_1_250_250
P34932_K305k_1_1_305_305	0.986845	0.666931	0.876956	0.611709	-0.94148	-0.362277	-1.07417	-0.583585	0.657044	10.7717	2.70804	6.0884	-0.10088	1.05753	-0.36625	0.61491	0.859598	0.0837201	0.536038	0.246127	-0.10088	1.05753	-0.36625	0.61491	-0.184274	2.12935	-0.656008	1.2809	-0.20539	-0.34687	-0.72463	-1.05745	-1.44348	-0.54036	0.59472	-0.26175	-1.64749	-0.86709	P34932	HSPA4	P34932_K305k_1_1_305_305_HSPA4	0.023	1.568	0.0425	-0.43	-0.778	1.0515	-0.748	0.6625	-0.4575	P34932	HSPA4	P34932_K305k_1_1_305_305_HSPA4	P34932	HSPA4|HSPA4	1	1	5.7	5.7	5.7	46.2	9	99	1	1	1	0	-190.158	3.3	662.349	K305k	TMT18	304	(R)	GkFLEMCNDLLAR	(V)	GK(1.0)FLEMCNDLLAR	SGTMNRGkFLEMCND	20	3.2	683.07	P34932|A0A087WYC1	HUMAN	HUMAN	95185.1	VH20221205_HW_Golub_Ub_02.38425.38425.3	2175.19	Heat shock 70 kDa protein 4	P34932_K305k_1_1_305_305	P34932	P34932_K305k_1_1_305_305
P34932_K329k_1_1_329_329	0.95301	0.95282	0.895427	0.822786	-0.31043	-0.270977	-0.048815	-0.042635	1.81323	1.15869	2.31951	2.59515	-0.22318	-0.144275	0.30005	0.31241	0.658684	0.765828	0.586204	0.550155	-0.22318	-0.144275	0.30005	0.31241	-0.463398	-0.31361	0.574827	0.631754	0.38971	-0.16257	-0.20443	-0.19325	-0.28588	-0.55816	-0.68718	0.00095	-0.14709	0.34951	P34932	HSPA4	P34932_K329k_1_1_329_329_HSPA4	0.026	0.8	0.15	-0.715	-0.313	0.467	-0.4435	0.3225	-0.2755	P34932	HSPA4	P34932_K329k_1_1_329_329_HSPA4	P34932	HSPA4|HSPA4	1	1	8.15	8.01	8.15	54.7	8	8.152	2	1	1	0	-190.159	3.2	590.034	K329k	TMT18	323	(R)	SVLEQTkLK	(K)	SVLEQTK(0.99)LK(0.0)	RSVLEQTkLKKEDIY	21	3.2	683.07	P34932|A0A087WYC1|A0A087WTS8	HUMAN	HUMAN	95185.1	VH20221205_HW_Golub_Ub_01.25448.25448.3	1958.25	Heat shock 70 kDa protein 4	P34932_K329k_1_1_329_329	P34932	P34932_K329k_1_1_329_329
P34932_K332k_1_1_332_332	0.944934	0.993243	0.895944	0.592933	-0.53713	-0.397027	-0.55954	0.12669	2.15944	0.140398	2.30258	6.50613	-0.30038	-0.020175	-0.3452	1.02726	0.608214	0.968189	0.588494	0.223556	-0.30038	-0.020175	-0.3452	1.02726	-0.539408	-0.0418057	-0.571385	1.35475	1.59801	-0.31737	0.02527	-0.79915	-0.99488	-0.37976	-0.33878	-0.47545	-1.14549	-0.31879	P34932	HSPA4	P34932_K332k_1_1_332_332_HSPA4	0	1.046	0.2965	-0.7285	-0.5995	0.6105	-0.525	0.5195	-0.3635	P34932	HSPA4	P34932_K332k_1_1_332_332_HSPA4	P34932	HSPA4|HSPA4	1	1	11.58	11.58	11.58	59.9	12	1.218	2	1	1	0	-190.157	2.6	646.881	K332k	TMT18	330	(K)	LKkEDIYAVEIVGGATR	(I)	LK(0.0)K(0.99)EDIYAVEIVGGATR	LEQTKLKkEDIYAVE	22	3.2	683.07	P34932|A0A087WYC1	HUMAN	HUMAN	95185.1	VH20221205_HW_Golub_Ub_01.35332.35332.4	2774.66	Heat shock 70 kDa protein 4	P34932_K332k_1_1_332_332	P34932	P34932_K332k_1_1_332_332
P34932_K422k_1_1_422_422	0.808768	0.623871	0.603984	0.165445	-2.15618	-1.9561	-1.86624	-1.31691	8.60228	14.9262	9.89794	26.6142	0.88652	1.28668	1.4664	2.56506	0.137966	0.0321651	0.102378	0.00218063	0.88652	1.28668	1.4664	2.56506	1.69893	2.88747	1.92916	5.02721	-0.23789	0.16913	-2.31003	-2.88885	-1.96118	-1.46466	-1.30198	-1.32355	-2.07659	-0.18949	P34932	HSPA4	P34932_K422k_1_1_422_422_HSPA4	0.1565	2.073	0.108	-1.1775	-0.7445	1.6145	-1.5005	1.498	-0.6695	P34932	HSPA4	P34932_K422k_1_1_422_422_HSPA4	P34932	HSPA4|HSPA4	1	2	35.01	35.01	35.01	98.9	23	13.677	2	1	1	0	-190.155	2.7	876.677	K422k	TMT18	406	(R)	WNSPAEEGSSDCEVFSkNHAAPFSK	(V)	WNSPAEEGSSDCEVFSK(0.99)NHAAPFSK(0.0)	SDCEVFSkNHAAPFS	23	3.2	683.07	P34932|A0A087WYC1|A0A087WTS8	HUMAN	HUMAN	95185.1	VH20221205_HW_Golub_Ub_02.32318.32318.4	3693.84	Heat shock 70 kDa protein 4	P34932_K422k_1_1_422_422	P34932	P34932_K422k_1_1_422_422
P34932_K430k_1_1_430_430	0.745813	0.924535	0.664003	0.291595	-1.18313	-1.67878	-1.22507	-0.933185	11.3699	1.82538	7.92102	16.3673	1.36802	0.376725	1.28415	1.86791	0.0729473	0.656844	0.161398	0.0230816	1.36802	0.376725	1.28415	1.86791	2.15635	0.470671	1.59882	3.0089	0.25631	-0.25477	-1.19983	-2.53445	-0.82548	-0.17276	-0.59768	-2.38315	0.27081	-1.43679	P34932	HSPA4	P34932_K430k_1_1_430_430_HSPA4	0.067	1.8765	0.119	-1.2265	-0.5285	1.376	-1.1765	1.2985	-0.3075	P34932	HSPA4	P34932_K430k_1_1_430_430_HSPA4	P34932	HSPA4|HSPA4	1	1	17.36	13.53	17.36	67.9	11	99	1	1	1	0	-190.156	4	518.039	K430k	TMT18	423	(K)	NHAAPFSkVLTFYR	(K)	NHAAPFSK(1.0)VLTFYR	NHAAPFSkVLTFYRK	24	3.2	683.07	P34932	HUMAN	HUMAN	95185.1	VH20221205_HW_Golub_Ub_02.33365.33365.4	2259.29	Heat shock 70 kDa protein 4	P34932_K430k_1_1_430_430	P34932	P34932_K430k_1_1_430_430
P34932_K53k_1_1_53_53	0.986163	0.975603	0.881437	0.992243	-0.61398	-0.695102	-0.47764	-0.649735	0.668931	0.5597	2.61073	0.12822	0.09442	-0.067825	0.3671	0.02291	0.857249	0.879083	0.548185	0.970908	0.09442	-0.067825	0.3671	0.02291	0.187398	-0.159651	0.635935	0.0379738	-1.30189	0.02533	-0.58953	-0.73285	-0.85368	-0.27986	-0.55298	-0.90505	-0.78369	0.19551	P34932	HSPA4	P34932_K53k_1_1_53_53_HSPA4	0.1455	1.167	-0.059	-0.8825	-0.4515	0.757	-0.647	0.6565	-0.327	P34932	HSPA4	P34932_K53k_1_1_53_53_HSPA4	P34932	HSPA4|HSPA4	1	1	13.62	13.62	13.62	52.1	12	13.618	2	1	1	0	-190.164	0.1	621.692	K53k	Hydrogen	47	(R)	SIGAAAkSQVISNAK	(N)	SIGAAAK(0.99)SQVISNAK(0.0)	RSIGAAAkSQVISNA	16	3.2	683.07	P34932|A0A087WYC1|A0A087WTS8|P34932-2	HUMAN	HUMAN	95185.1	VH20221205_HW_Golub_Ub_02.19751.19751.3	2053.23	Heat shock 70 kDa protein 4	P34932_K53k_1_1_53_53	P34932	P34932_K53k_1_1_53_53
P34932_K557k_1_1_557_557	0.848603	0.921043	0.868149	0.546346	0.268695	0.624273	0.50291	1.38621	6.86395	1.90739	2.94791	7.6078	-1.06263	-0.351475	-0.5942	1.17241	0.205876	0.644557	0.507234	0.173468	-1.06263	-0.351475	-0.5942	1.17241	-1.41357	-0.489139	-0.705388	1.54107	2.63681	1.30803	-0.01073	1.61075	-0.89138	0.36614	-0.06108	0.95815	1.04771	-0.63609	P34932	HSPA4	P34932_K557k_1_1_557_557_HSPA4	0.085	0.3565	0.661	-0.332	-0.26	0.2225	-0.006	-0.0445	-0.2425	P34932	HSPA4	P34932_K557k_1_1_557_557_HSPA4	P34932	HSPA4|HSPA4	1	1	22.2	22.2	22.2	88.4	14	2.815	2	1	1	0	-190.158	2.5	817.074	K557k	TMT18	544	(K)	AESEEMETSQAGSkDK	(K)	AESEEMETSQAGSK(0.99)DK(0.0)	ETSQAGSkDKKMDQP	25	3.2	683.07	P34932|A0A087WYC1	HUMAN	HUMAN	95185.1	VH20221205_HW_Golub_Ub_01.15976.15976.3	2639.36	Heat shock 70 kDa protein 4	P34932_K557k_1_1_557_557	P34932	P34932_K557k_1_1_557_557
P34932_K568k_1_0_568_569	0.800928	0.854245	0.911472	0.221369	-0.05323	0.650648	0.58296	-0.724135	8.92161	3.42244	1.9014	21.1335	-0.98528	0.422475	0.2871	-2.32709	0.128186	0.454732	0.645446	0.0077028	-0.98528	0.422475	0.2871	-2.32709	-1.75205	0.806995	0.484029	-3.88223	-1.47869	-2.29667	0.95317	-0.07435	-0.40508	-0.68666	0.72332	1.00045	0.91871	0.53431	P34932	HSPA4	P34932_K568k_1_0_568_569_HSPA4	0.0385	0.89	-0.3985	-0.112	-0.093	0.783	-0.1605	0.694	-0.3125	P34932	HSPA4	P34932_K568k_1_0_568_569_HSPA4	P34932	HSPA4|HSPA4	1	1	11.95	11.14	11.14	79.4	8	0.806	2	1	0	1	-190.163	0.9	589.003	K568k	TMT18	561	(K)	MDQPPQAkK	(A)	MDQPPQAK(0.50)K(0.50)	MDQPPQAkKAKVKTS	33	3.2	683.07	P34932	HUMAN	HUMAN	95185.1	VH20221205_HW_Golub_Ub_01.16023.16023.3	1955.16	Heat shock 70 kDa protein 4	P34932_K568k_1_0_568_569	P34932	P34932_K568k_1_0_568_569
P34932_K603k_1_1_603_603	0.995321	0.989998	0.964379	0.920469	0.23867	0.279073	0.318435	0.18469	0.247414	0.236761	0.83667	1.18427	-0.04148	0.039325	0.11805	-0.14944	0.944623	0.946943	0.82477	0.76133	-0.04148	0.039325	0.11805	-0.14944	-0.0723029	0.0697986	0.231249	-0.317462	0.03981	0.18013	0.27757	0.24125	0.78702	-0.35116	0.92822	-0.33075	0.21751	0.53741	P34932	HSPA4	P34932_K603k_1_1_603_603_HSPA4	-0.075	0.965	0.148	-0.356	-0.2175	0.52	-0.2415	0.091	-0.0755	P34932	HSPA4	P34932_K603k_1_1_603_603_HSPA4	P34932	HSPA4|HSPA4	1	1	11.87	11.87	11.87	68.2	11	6.444	2	1	1	0	-190.16	1.6	731.133	K603k	TMT18	592	(R)	EMLNLYIENEGkMIMQDK	(L)	EMLNLYIENEGK(0.99)MIMQDK(0.0)	LYIENEGkMIMQDKL	26	3.2	683.07	P34932	HUMAN	HUMAN	95185.1	VH20221205_HW_Golub_Ub_02.49342.49342.4	3111.67	Heat shock 70 kDa protein 4	P34932_K603k_1_1_603_603	P34932	P34932_K603k_1_1_603_603
P34932_K618k_1_1_618_618	0.887066	0.754391	0.935288	0.215619	-0.572855	-0.495953	-0.732865	0.27359	5.093	6.45764	1.39035	21.7085	0.68337	0.837175	0.36335	2.37626	0.309528	0.226066	0.726047	0.00674766	0.68337	0.837175	0.36335	2.37626	1.1065	1.37164	0.367385	3.9951	1.30951	1.61393	-1.53983	-0.28925	0.07802	-0.54036	0.30962	-0.46435	-1.88309	0.78071	P34932	HSPA4	P34932_K618k_1_1_618_618_HSPA4	-0.001	1.726	0.5185	-0.552	-0.5525	1.115	-0.761	1.027	-0.215	P34932	HSPA4	P34932_K618k_1_1_618_618_HSPA4	P34932	HSPA4|HSPA4	1	1	11.79	11.79	11.79	62.7	10	99	1	1	1	0	-190.155	3.8	634.314	K618k	TMT18	613	(K)	ERNDAkNAVEEYVYEMR	(D)	ERNDAK(1.0)NAVEEYVYEMR	EKERNDAkNAVEEYV	27	3.2	683.07	P34932|A0A087WYC1	HUMAN	HUMAN	95185.1	VH20221205_HW_Golub_Ub_01.31426.31426.4	2724.39	Heat shock 70 kDa protein 4	P34932_K618k_1_1_618_618	P34932	P34932_K618k_1_1_618_618
P34932_K679k_1_1_679_679	0.998528	0.854872	0.911463	0.783642	-0.33853	-0.113477	-0.187765	-0.531885	0.127528	3.41318	1.9065	3.15639	-0.02118	0.428925	0.28035	-0.40789	0.971063	0.455704	0.644688	0.483461	-0.02118	0.428925	0.28035	-0.40789	-0.0377472	0.805173	0.48516	-0.74523	-0.46869	-1.00297	0.09067	-0.74655	-0.67178	-0.02646	-0.26418	0.46615	-0.31529	0.22011	P34932	HSPA4	P34932_K679k_1_1_679_679_HSPA4	0.509	1.8925	-0.083	-0.497	-0.364	1.5735	-0.499	1.51	-0.2625	P34932	HSPA4	P34932_K679k_1_1_679_679_HSPA4	P34932	HSPA4|HSPA4	1	2	16.17	16.02	12.16	77.4	11	13.152	2	1	1	0	-190.157	3.4	512.321	K679k	TMT18	675	(K)	LAELkNLGQPIK	(I)	LAELK(0.99)NLGQPIK(0.0)	VDKLAELkNLGQPIK	28	3.2	683.07	P34932	HUMAN	HUMAN	95185.1	VH20221205_HW_Golub_Ub_02.37965.37965.4	2236.42	Heat shock 70 kDa protein 4	P34932_K679k_1_1_679_679	P34932	P34932_K679k_1_1_679_679
P34932_K686k_1_1_686_686	0.962557	0.653121	0.532883	0.432173	-1.31815	-0.820403	-0.70179	-0.79001	1.56828	12.5934	12.6	10.7433	0.44007	1.43558	1.6728	1.49636	0.696902	0.0550374	0.0549545	0.0842693	0.44007	1.43558	1.6728	1.49636	0.408209	2.46007	2.37847	2.06046	-0.73929	0.65563	-2.21323	-0.86315	0.46392	-2.66016	-0.13938	-0.06585	-0.38829	0.65751	P34932	HSPA4	P34932_K686k_1_1_686_686_HSPA4	0.4075	1.2795	0.1045	-0.583	-0.306	0.8745	-1.036	0.868	-0.4505	P34932	HSPA4	P34932_K686k_1_1_686_686_HSPA4	P34932	HSPA4|HSPA4	1	1	16.02	8.34	16.02	87.9	8	99	1	1	1	0	-190.161	2.5	486.303	K686k	TMT18	680	(K)	NLGQPIkIR	(F)	NLGQPIK(1.0)IR	KNLGQPIkIRFQESE	29	3.2	683.07	P34932|A0A087WYC1	HUMAN	HUMAN	95185.1	VH20221205_HW_Golub_Ub_02.22104.22104.3	1647.06	Heat shock 70 kDa protein 4	P34932_K686k_1_1_686_686	P34932	P34932_K686k_1_1_686_686
P34932_K711k_1_1_711_711	0.92818	0.824977	0.921977	0.378065	-0.53968	-0.544177	-0.648365	-0.20301	2.9286	4.35226	1.65066	12.8195	0.45332	0.444325	0.23595	1.12666	0.509495	0.367091	0.683808	0.052245	0.45332	0.444325	0.23595	1.12666	0.699737	0.98607	0.427581	2.3971	0.40411	0.31653	-0.73133	-0.80135	0.46392	-1.08996	-0.62938	-0.01465	-0.92669	-0.13409	P34932	HSPA4	P34932_K711k_1_1_711_711_HSPA4	-0.007	1.8265	0.217	-0.703	-0.5305	1.281	-0.6935	1.1005	-0.2305	P34932	HSPA4	P34932_K711k_1_1_711_711_HSPA4	P34932	HSPA4|HSPA4	1	1	19.18	19.18	19.18	84.9	12	12.387	2	1	1	0	-190.147	7.4	779.454	K711k	TMT18	705	(K)	QIQQYMkIISSFK	(N)	QIQQYMK(0.99)IISSFK(0.0)	KQIQQYMkIISSFKN	30	3.2	683.07	P34932	HUMAN	HUMAN	95185.1	VH20221205_HW_Golub_Ub_01.50421.50421.3	2526.49	Heat shock 70 kDa protein 4	P34932_K711k_1_1_711_711	P34932	P34932_K711k_1_1_711_711
P34932_K717k_1_1_717_717	0.745209	0.666931	0.707041	0.665253	-1.71	-0.862677	-0.652615	-0.95731	15.3008	10.4462	6.67971	5.07121	-3.12913	-1.43447	-1.01435	-1.62374	0.0295066	0.090237	0.214798	0.311085	-3.12913	-1.43447	-1.01435	-1.62374	-2.81822	-2.07428	-1.3883	-1.10444	0.49791	-4.03627	0.73917	-1.03005	-1.74778	-4.80136	-1.39328	-1.76655	-1.40629	-0.91329	P34932	HSPA4	P34932_K717k_1_1_717_717_HSPA4	0.2655	1.6655	-0.3605	-1.3015	-0.7425	1.381	-0.417	1.1685	-1.103	P34932	HSPA4	P34932_K717k_1_1_717_717_HSPA4	P34932	HSPA4|HSPA4	1	1	11.15	11.15	9.23	78.9	7	3.469	2	1	1	0	-190.155	5.5	553.677	K717k	TMT18	712	(K)	IISSFkNK	(E)	IISSFK(0.99)NK(0.0)	MKIISSFkNKEDQYD	31	3.2	683.07	P34932	HUMAN	HUMAN	95185.1	VH20221205_HW_Golub_Ub_01.28421.28421.3	1849.17	Heat shock 70 kDa protein 4	P34932_K717k_1_1_717_717	P34932	P34932_K717k_1_1_717_717
P34932_K833k_1_1_833_833	0.880454	0.753438	0.591877	0.673771	0.310695	0.375273	0.186135	0.452165	5.29751	6.5012	10.2918	4.92131	-0.89113	-0.761975	-1.14025	-0.60819	0.29529	0.22381	0.0935008	0.32201	-0.89113	-0.761975	-1.14025	-0.60819	-1.14334	-1.3794	-1.98991	-1.07621	0.43661	-0.14047	1.23017	0.28235	-1.11408	0.84434	-0.37968	0.36825	-0.45839	-0.30959	P34932	HSPA4	P34932_K833k_1_1_833_833_HSPA4	-0.169	0.3755	0.1595	-0.55	-0.4755	0.079	-0.021	-0.103	-0.211	P34932	HSPA4	P34932_K833k_1_1_833_833_HSPA4	P34932	HSPA4|HSPA4	1	1	5.54	5.54	5.54	57.6	5	99	1	1	1	0	-190.158	4.5	689.867	K833k	TMT18	833	(K)	kLPEMDID	(-)	K(1.0)LPEMDID	VPSDSDKkLPEMDID	32	3.2	683.07	P34932|P34932-2	HUMAN	HUMAN	95185.1	VH20221205_HW_Golub_Ub_02.31698.31698.2	1568.88	Heat shock 70 kDa protein 4	P34932_K833k_1_1_833_833	P34932	P34932_K833k_1_1_833_833
P34949_K218k_1_1_218_218	0.926728	0.913076	0.822035	0.646201	-0.0734875	-0.146547	-0.028765	0.0240725	3.0183	2.11348	3.9393	5.41645	0.370975	0.224855	0.46042	0.566095	0.499079	0.614684	0.403711	0.287313	0.370975	0.224855	0.46042	0.566095	0.717082	0.534564	0.897819	1.16402	0.14927	0.46497	-0.09613	-0.42182	0.4349	-0.2109	-0.01905	-0.04919	0.12029	0.2826	P34949	MPI	P34949_K218k_1_1_218_218_MPI	-0.154	0.7385	0.245	-0.447	-0.2675	0.336	-0.387	0.223	-0.0865	P34949	MPI	P34949_K218k_1_1_218_218_MPI	P34949	MPI|MPI	1	2	13.76	13.76	13.76	72.9	11	99	1	1	1	0	-190.158	3.3	610.052	K218k	TMT18	208	(K)	VVVEQLNLLVkR	(I)	VVVEQLNLLVK(1.0)R	EQLNLLVkRISQQAA	4	1094.1	70.24	P34949|H3BPB8|F5GX71	HUMAN	HUMAN	47225.6	VH20221205_HW_Golub_Ub_02.42205.42205.3	2018.3	Mannose-6-phosphate isomerase	P34949_K218k_1_1_218_218	P34949	P34949_K218k_1_1_218_218
P34949_K320k_1_1_320_320	0.889645	0.892982	0.59165	0.432173	-0.361963	-0.247298	-0.70944	0.768672	4.75683	2.49289	10.3479	10.7487	-0.588675	-0.359345	-1.28363	1.6726	0.334439	0.563262	0.0923009	0.0841655	-0.588675	-0.359345	-1.28363	1.6726	-1.04545	-0.616719	-2.0014	2.06135	2.63437	0.57557	-0.59833	0.46308	-0.5878	-0.7248	-0.84255	-0.01139	-0.90621	-1.7963	P34949	MPI	P34949_K320k_1_1_320_320_MPI	0.045	1.2145	0.6045	-0.6595	-0.788	0.32	-0.305	0.296	-0.3215	P34949	MPI	P34949_K320k_1_1_320_320_MPI	P34949	MPI|MPI	1	1	20.36	20.36	20.36	82.6	13	99	1	1	1	0	-190.151	4.5	955.48	K320k	TMT18	302	(K)	FIDVPTLCEMLSYTPSSSkDR	(L)	FIDVPTLCEMLSYTPSSSK(1.0)DR	SYTPSSSkDRLFLPT	5	1094.1	70.24	P34949	HUMAN	HUMAN	47225.6	VH20221205_HW_Golub_Ub_01.52879.52879.3	3054.58	Mannose-6-phosphate isomerase	P34949_K320k_1_1_320_320	P34949	P34949_K320k_1_1_320_320
P34949_K60k_1_1_60_60	0.889645	0.868856	0.767785	0.968953	-0.569762	-0.701773	-0.519115	-0.905402	4.85095	3.13221	5.04255	0.499571	0.791425	0.527405	0.89272	0.120145	0.327269	0.486159	0.313145	0.891339	0.791425	0.527405	0.89272	0.120145	1.06375	0.748969	1.10173	0.142421	-1.64703	-0.04363	-1.89333	-0.03762	-0.569	0.2209	-0.48855	-0.38759	-0.66221	0.5167	P34949	MPI	P34949_K60k_1_1_60_60_MPI	0.0055	0.992	-0.073	-0.649	-0.369	0.5295	-0.702	0.3915	-0.186	P34949	MPI	P34949_K60k_1_1_60_60_MPI	P34949	MPI|MPI	1	2	8.5	8.5	8.5	62.1	8	99	1	1	1	0	-190.16	2.7	473.935	K60k	TMT18	57	(R)	GDAkILDNR	(I)	GDAK(1.0)ILDNR	THPRGDAkILDNRIS	1	1094.1	70.24	P34949|H3BPB8|F5GX71|P34949-2|H3BUZ9|H3BT48|H3BPP3|H3BMZ9|B4DYB8	HUMAN	HUMAN	47225.6	VH20221205_HW_Golub_Ub_01.15331.15331.3	1609.95	Mannose-6-phosphate isomerase	P34949_K60k_1_1_60_60	P34949	P34949_K60k_1_1_60_60
P34949_K69k_1_1_69_69	0.889645	0.729419	0.96305	0.834646	-0.926238	-0.832947	-1.28666	-0.976827	4.69914	7.22988	0.881993	2.40767	0.580975	0.767555	-0.13988	0.479795	0.338911	0.18924	0.816208	0.574424	0.580975	0.767555	-0.13988	0.479795	1.03504	1.5077	-0.242803	0.593136	-1.78043	0.30657	-0.72673	-1.70672	-0.8357	-0.4358	-0.38615	-0.51219	-1.32961	-1.3836	P34949	MPI	P34949_K69k_1_1_69_69_MPI	0.2165	1.5815	-0.044	-0.6495	-0.7965	1.097	-0.808	1.259	-0.3205	P34949	MPI	P34949_K69k_1_1_69_69_MPI	P34949	MPI|MPI	1	2	22.2	22.2	22.2	83.8	19	22.199	2	1	1	0	-190.152	4	985.876	K69k	TMT18	66	(R)	ISQkTLSQWIAENQDSLGSK	(V)	ISQK(0.99)TLSQWIAENQDSLGSK(0.0)	LDNRISQkTLSQWIA	2	1094.1	70.24	P34949|H3BPB8|F5GX71|P34949-2|H3BUZ9|H3BT48	HUMAN	HUMAN	47225.6	VH20221205_HW_Golub_Ub_01.43536.43536.3	3145.77	Mannose-6-phosphate isomerase	P34949_K69k_1_1_69_69	P34949	P34949_K69k_1_1_69_69
P34949_K87k_1_1_87_87	0.966673	0.873713	0.797998	0.880597	-0.238113	-0.523247	-0.057365	-0.472977	1.42186	3.01875	4.46104	1.74723	0.244325	-0.325945	0.60582	-0.225405	0.720799	0.499028	0.358011	0.668771	0.244325	-0.325945	0.60582	-0.225405	0.374145	-0.725467	0.995415	-0.448934	-0.78493	-0.38643	-0.60513	-0.11542	0.6357	-0.8676	-0.86685	-0.50559	0.79059	-0.2995	P34949	MPI	P34949_K87k_1_1_87_87_MPI	0.1225	1.4895	0	-0.777	-0.2425	1.0135	-0.433	0.9715	-0.1465	P34949	MPI	P34949_K87k_1_1_87_87_MPI	P34949	MPI|MPI	1	1	5.42	5.42	5.42	47.1	7	5.419	2	1	1	0	-190.159	2.3	788.12	K87k	TMT18	86	(K)	VkDTFNGNLPFLFK	(V)	VK(0.99)DTFNGNLPFLFK(0.0)	DSLGSKVkDTFNGNL	3	1094.1	70.24	P34949|H3BPB8	HUMAN	HUMAN	47225.6	VH20221205_HW_Golub_Ub_01.46726.46726.3	2552.51	Mannose-6-phosphate isomerase	P34949_K87k_1_1_87_87	P34949	P34949_K87k_1_1_87_87
P34972_K329k_1_1_329_329	0.937127	0.854266	0.961011	0.969108	-0.044435	0.343473	0.027475	0.16681	2.58873	3.41992	0.933966	0.492661	-0.34354	0.432275	-0.19972	0.07895	0.550969	0.454996	0.806498	0.892758	-0.34354	0.432275	-0.19972	0.07895	-0.629862	0.806512	-0.256101	0.140458	-0.0636	0.47617	-0.3464	0.60107	-0.23041	-0.202	0.25415	0.86507	0.84411	-0.98888	P34972	CNR2	P34972_K329k_1_1_329_329_CNR2	-0.0795	0.5695	0.1575	-0.3495	-0.403	0.3875	-0.3705	0.201	-0.22	P34972	CNR2	P34972_K329k_1_1_329_329_CNR2	P34972	CNR2	1	1	16.5	16.5	16.5	80.4	11	99	1	1	1	0	-190.157	4.1	554.633	K329k	TMT18	323	(R)	GLGSEAkEEAPR	(S)	GLGSEAK(1.0)EEAPR	RGLGSEAkEEAPRSS	1	3312.1	16.5	P34972	HUMAN	HUMAN	40421.8	VH20221205_HW_Golub_Ub_02.13641.13641.3	1852.04	Cannabinoid receptor 2	P34972_K329k_1_1_329_329	P34972	P34972_K329k_1_1_329_329
P35232_K128k_1_1_128_128	0.901358	0.872203	0.710905	0.942605	-1.27859	-1.11887	-0.184265	-0.858995	4.33778	3.05297	6.57375	0.851671	-1.02175	-0.70232	1.16689	-0.18257	0.368318	0.495111	0.220103	0.821926	-1.02175	-0.70232	1.16689	-0.18257	-0.9704	-0.732913	1.37012	-0.234971	-0.4753	-1.42526	-1.74192	0.2065	-3.12411	-0.45482	-2.47978	-0.46028	1.08024	-0.28188	P35232	PHB	P35232_K128k_1_1_128_128_PHB	-0.197	1.6865	-0.144	-1.245	-0.177	0.98	-0.6345	0.8435	-0.6955	P35232	PHB	P35232_K128k_1_1_128_128_PHB	P35232	PHB|PHB	1	2	29.14	29.14	29.14	92.4	15	99	1	1	1	0	-190.156	4	715.44	K128k	TMT18	118	(R)	VLPSITTEILkSVVAR	(F)	VLPSITTEILK(1.0)SVVAR	SITTEILkSVVARFD	2	1820.1	41.91	P35232|C9JZ20|P35232-2	HUMAN	HUMAN	29860.6	VH20221205_HW_Golub_Ub_01.55690.55845.3	2334.46	Prohibitin	P35232_K128k_1_1_128_128	P35232	P35232_K128k_1_1_128_128
P35232_K83k_1_1_83_83	0.917703	0.962662	0.754622	0.951082	0.0244125	0.308405	-0.054215	0.17503	3.40293	0.940672	5.35472	0.730433	-0.452955	0.11503	-0.61021	-0.15172	0.45678	0.805254	0.291426	0.845195	-0.452955	0.11503	-0.61021	-0.15172	-0.793063	0.259239	-1.15601	-0.203732	-0.8937	1.09204	0.05298	0.4488	-0.72731	0.32318	0.56662	0.16522	-0.15656	-0.56208	P35232	PHB	P35232_K83k_1_1_83_83_PHB	0.08	0.923	0.1395	-0.287	-0.443	0.6185	-0.183	0.2525	-0.2045	P35232	PHB	P35232_K83k_1_1_83_83_PHB	P35232	PHB|PHB	1	1	12.77	12.77	12.77	67.1	12	99	1	1	1	0	-190.154	4	625.613	K83k	TMT18	75	(R)	NVPVITGSkDLQNVNITLR	(I)	NVPVITGSK(1.0)DLQNVNITLR	VPVITGSkDLQNVNI	1	1820.1	41.91	P35232	HUMAN	HUMAN	29860.6	VH20221205_HW_Golub_Ub_02.38761.38761.4	2689.59	Prohibitin	P35232_K83k_1_1_83_83	P35232	P35232_K83k_1_1_83_83
P35236-3_K227k_1_1_227_227	0.991392	0.69641	0.501403	0.691294	0.044635	0.56863	1.0128	-0.22712	0.505182	8.58624	14.3339	4.62583	-0.08344	0.96455	1.8529	-0.62695	0.890188	0.138476	0.0368644	0.344681	-0.08344	0.96455	1.8529	-0.62695	-0.143811	1.74686	2.67412	-1.02333	-0.17461	-0.90658	-0.50209	0.6748	0.03953	-0.0337	0.91866	1.18315	2.52192	1.35659	P35236	PTPN7	P35236-3_K227k_1_1_227_227_PTPN7	0.1295	0.978	-0.0385	-0.012	0.292	0.4735	-0.3445	0.5535	-0.1225	P35236	PTPN7	P35236-3_K227k_1_1_227_227_PTPN7	P35236	PTPN7|PTPN7|PTPN7	1	1	24.46	20.41	21.67	77.2	17	99	1	1	1	0	-190.156	2.9	678.855	K227k	TMT18	209	(K)	IPSNFVSPEDLDIPGHASkDR	(Y)	IPSNFVSPEDLDIPGHASK(1.0)DR	DIPGHASkDRYKTIL	1	2217.1	32.51	P35236-3	HUMAN	HUMAN	52796.9	VH20221205_HW_Golub_Ub_02.37728.37728.4	2902.56	Isoform 3 of Tyrosine-protein phosphatase non-receptor type 7	P35236-3_K227k_1_1_227_227	P35236-3	P35236-3_K227k_1_1_227_227
P35236-3_K331k_1_1_331_331	0.745209	0.766675	0.731703	0.956822	-0.21429	-0.662745	-0.59767	-1.0334	14.0996	6.1265	5.9398	0.64393	1.76311	0.8662	0.99635	0.1249	0.0389078	0.243978	0.254695	0.862198	1.76311	0.8662	0.99635	0.1249	2.61331	1.31247	1.26043	0.181051	-1.43341	-0.50848	-0.33999	-1.8517	0.29043	1.0441	-0.59624	0.13695	0.63722	-0.83621	P35236	PTPN7	P35236-3_K331k_1_1_331_331_PTPN7	0.268	1.8505	-0.159	-0.6535	-0.4	1.253	-0.861	1.31	0.0685	P35236	PTPN7	P35236-3_K331k_1_1_331_331_PTPN7	P35236	PTPN7|PTPN7|PTPN7	1	1	8.05	8.05	8.05	47	11	99	1	1	1	0	-190.162	1.2	696.346	K331k	TMT18	327	(R)	IQDMkECPEYTVR	(Q)	IQDMK(1.0)ECPEYTVR	QIRIQDMkECPEYTV	2	2217.1	32.51	P35236-3|P35236-2	HUMAN	HUMAN	52796.9	VH20221205_HW_Golub_Ub_02.24967.24967.3	2277.19	Isoform 3 of Tyrosine-protein phosphatase non-receptor type 7	P35236-3_K331k_1_1_331_331	P35236-3	P35236-3_K331k_1_1_331_331
P35244_K39k_1_1_39_39	0.89642	0.818263	0.928788	0.836535	0.0241475	-0.0237425	-0.133642	-0.376302	4.48648	4.52304	1.53192	2.36615	0.524365	0.428585	0.208785	-0.276535	0.35592	0.352936	0.702762	0.579943	0.524365	0.428585	0.208785	-0.276535	0.996212	1.0182	0.400261	-0.58388	-0.40793	-0.62121	-0.28604	-0.19003	0.68392	-0.11126	0.03214	0.34896	0.21209	-0.27059	P35244	RPA3	P35244_K39k_1_1_39_39_RPA3	0.0065	0.7485	0.011	-0.4205	-0.345	0.535	-0.4785	0.46	-0.037	P35244	RPA3	P35244_K39k_1_1_39_39_RPA3	P35244	RPA3	1	2	13.63	11.82	13.63	76.3	12	13.632	2	1	1	0	-190.157	3.1	613.845	K39k	TMT18	34	(K)	IHPTGkMFILSDGEGK	(N)	IHPTGK(0.99)MFILSDGEGK(0.0)	EKIHPTGkMFILSDG	1	3609.1	13.63	P35244	HUMAN	HUMAN	13682.6	VH20221205_HW_Golub_Ub_01.32247.32247.4	2642.52	Replication protein A 14 kDa subunit	P35244_K39k_1_1_39_39	P35244	P35244_K39k_1_1_39_39
P35249_K13k_1_1_13_13	0.8183	0.608312	0.680008	0.296261	0.36115	-0.34263	0.297255	0.044455	8.2587	16.512	7.48889	16.1907	-0.90787	-2.31543	-1.03566	-1.54126	0.149324	0.0223254	0.178283	0.02404	-0.90787	-2.31543	-1.03566	-1.54126	-1.64275	-3.20701	-1.52448	-2.97022	-0.59389	-0.85846	1.1829	0.44727	-0.43103	0.24546	-0.60891	-2.39178	-0.92397	0.48282	P35249	RFC4	P35249_K13k_1_1_13_13_RFC4	0.0305	1.996	-0.0475	-1.1915	-0.399	1.229	0.0275	0.779	-0.185	P35249	RFC4	P35249_K13k_1_1_13_13_RFC4	P35249	RFC4|RFC4	1	1	15.91	15.91	15.91	80.8	9	15.915	2	1	1	0	-190.159	2.5	651.396	K13k	TMT18	7	(K)	GTSISTkPPLTK	(D)	GTSISTK(0.99)PPLTK(0.0)	KGTSISTkPPLTKDR	1	744.1	94.62	P35249|C9JZI1|P35249-2	HUMAN	HUMAN	40194.5	VH20221205_HW_Golub_Ub_02.23969.23969.3	2142.33	Replication factor C subunit 4	P35249_K13k_1_1_13_13	P35249	P35249_K13k_1_1_13_13
P35249_K18k_1_1_18_18	0.976007	0.76715	0.640277	0.69312	0.517975	0.16202	0.046955	0.303205	1.03842	6.10254	8.79362	4.59015	-0.13532	-0.84723	-1.07736	-0.56486	0.787333	0.245327	0.13202	0.347524	-0.13532	-0.84723	-1.07736	-0.56486	-0.281538	-1.30817	-1.74299	-1.01637	0.53511	-0.49356	0.6897	0.48157	0.51957	0.38106	0.54629	-1.06948	-1.10907	0.12562	P35249	RFC4	P35249_K18k_1_1_18_18_RFC4	-0.376	1.82	0.1585	-0.5845	-0.49	1.043	-0.0745	0.889	-0.0145	P35249	RFC4	P35249_K18k_1_1_18_18_RFC4	P35249	RFC4|RFC4	1	1	17.61	17.61	17.61	78.8	10	17.606	2	1	1	0	-190.156	3.8	556.581	K18k	TMT18	7	(K)	GTSISTKPPLTkDR	(G)	GTSISTK(0.0)PPLTK(0.99)DR	STKPPLTkDRGVAAS	2	744.1	94.62	P35249|C9JZI1|P35249-2|F8WE44	HUMAN	HUMAN	40194.5	VH20221205_HW_Golub_Ub_01.19546.19546.4	2413.46	Replication factor C subunit 4	P35249_K18k_1_1_18_18	P35249	P35249_K18k_1_1_18_18
P35249_K205k_1_1_205_205	0.996837	0.917981	0.62639	0.548177	-0.289225	-0.136005	0.25403	-0.81872	0.173726	1.99372	9.33991	7.56644	-0.03952	0.26692	1.04699	-1.09851	0.960788	0.63187	0.116415	0.175128	-0.03952	0.26692	1.04699	-1.09851	-0.0511938	0.508378	1.8321	-1.53414	-2.23139	-0.50456	-0.6592	0.12027	0.68897	-1.30694	0.36549	-0.37058	1.04753	0.50752	P35249	RFC4	P35249_K205k_1_1_205_205_RFC4	0.189	0.84	-0.2265	-0.476	-0.0435	0.375	-0.453	0.25	-0.224	P35249	RFC4	P35249_K205k_1_1_205_205_RFC4	P35249	RFC4|RFC4	1	1	11.08	11.08	11.08	69.5	9	11.083	2	1	1	0	-190.156	3.7	553.33	K205k	TMT18	199	(R)	FKPLSDkIQQQR	(L)	FK(0.0)PLSDK(0.99)IQQQR	RFKPLSDkIQQQRLL	4	744.1	94.62	P35249|C9JZI1|P35249-2	HUMAN	HUMAN	40194.5	VH20221205_HW_Golub_Ub_02.25006.25006.4	2400.45	Replication factor C subunit 4	P35249_K205k_1_1_205_205	P35249	P35249_K205k_1_1_205_205
P35249_K232k_1_1_232_232	0.857365	0.718709	0.817761	0.548916	0.05325	0.037695	0.224105	0.04748	6.50507	7.61254	4.00893	7.51879	-0.86187	-0.89298	-0.52016	-0.87341	0.223611	0.173279	0.397289	0.17706	-0.86187	-0.89298	-0.52016	-0.87341	-1.35188	-1.57591	-0.910935	-1.52342	-0.73089	-0.04756	0.9532	0.01517	0.20897	-0.96434	0.02269	-0.84028	0.02113	-0.09308	P35249	RFC4	P35249_K232k_1_1_232_232_RFC4	0.1445	1.286	0.0435	-0.6735	-0.324	0.5535	-0.118	0.4435	-0.2525	P35249	RFC4	P35249_K232k_1_1_232_232_RFC4	P35249	RFC4|RFC4	1	1	19.49	19.49	19.49	77.2	15	99	1	1	1	0	-190.157	3.1	794.769	K232k	TMT18	222	(K)	ISDEGIAYLVkVSEGDLR	(K)	ISDEGIAYLVK(1.0)VSEGDLR	EGIAYLVkVSEGDLR	5	744.1	94.62	P35249|C9JZI1|P35249-2	HUMAN	HUMAN	40194.5	VH20221205_HW_Golub_Ub_01.51057.51057.3	2572.45	Replication factor C subunit 4	P35249_K232k_1_1_232_232	P35249	P35249_K232k_1_1_232_232
P35250_K121k_1_1_121_121	0.671753	0.968871	0.50758	0.930923	-0.020005	-0.871328	-0.283295	-1.00412	20.4778	0.784134	13.6065	1.02762	1.83676	0.134115	1.31018	-0.131465	0.00895827	0.834808	0.0435866	0.789292	1.83676	0.134115	1.31018	-0.131465	3.72808	0.219174	2.54527	-0.279056	-1.09344	-1.04626	-0.86235	-1.01442	0.6823	1.11445	-1.53909	-0.06945	0.55428	0.18931	P35250	RFC2	P35250_K121k_1_1_121_121_RFC2	0.067	2.017	-0.1575	-0.8955	-0.1885	1.107	-0.7345	1.313	0.1285	P35250	RFC2	P35250_K121k_1_1_121_121_RFC2	P35250	RFC2|RFC2	1	1	8.99	8.99	8.99	59.2	7	8.988	2	1	1	0	-190.16	2.4	572.677	K121k	TMT18	120	(K)	IkMFAQQK	(V)	IK(0.99)MFAQQK(0.0)	DVVRNKIkMFAQQKV	1	1792.1	42.69	P35250|A0A087WVY3	HUMAN	HUMAN	39613	VH20221205_HW_Golub_Ub_01.27471.27471.3	1906.18	Replication factor C subunit 2	P35250_K121k_1_1_121_121	P35250	P35250_K121k_1_1_121_121
P35250_K163k_1_1_163_163	0.745209	0.656921	0.817942	0.80632	-2.68603	-1.07093	-1.42187	-1.42384	12.7259	11.928	4.00344	2.83761	-1.18329	2.04691	1.34503	1.34109	0.0533838	0.0641511	0.397792	0.520282	-1.18329	2.04691	1.34503	1.34109	-2.37298	2.3392	0.910821	0.682029	-4.08714	2.58054	-2.03335	-2.15542	-3.5372	-3.01815	-1.29879	1.20385	-3.14482	1.64611	P35250	RFC2	P35250_K163k_1_1_163_163_RFC2	-0.038	1.0645	-0.0805	-0.545	-0.6115	0.3695	-1.244	0.0425	-1.123	P35250	RFC2	P35250_K163k_1_1_163_163_RFC2	P35250	RFC2|RFC2	1	1	17.41	16.26	17.41	90.1	9	99	1	1	1	0	-190.161	2.3	549.963	K163k	TMT18	157	(R)	TMEIYSkTTR	(F)	TMEIYSK(1.0)TTR	RTMEIYSkTTRFALA	2	1792.1	42.69	P35250|P35250-2|A0A087WVY3	HUMAN	HUMAN	39613	VH20221205_HW_Golub_Ub_02.18294.18294.3	1838.03	Replication factor C subunit 2	P35250_K163k_1_1_163_163	P35250	P35250_K163k_1_1_163_163
P35251_K14k_1_1_14_14	0.889645	0.8206	0.555003	0.740431	0.318107	0.330555	-0.04766	0.876912	4.64451	4.46629	11.7899	3.82036	-0.659095	-0.6342	-1.39063	0.458515	0.343201	0.357578	0.0662232	0.41492	-0.659095	-0.6342	-1.39063	0.458515	-1.02603	-1.00843	-2.24191	0.873641	0.75126	1.46108	0.86207	0.43324	0.72162	-0.7445	0.75839	-0.73148	-1.338	-0.14795	P35251	RFC1	P35251_K14k_1_1_14_14_RFC1	-0.2305	0.626	0.458	-0.4955	-0.6	0.236	-0.0355	0.132	-0.1315	P35251	RFC1	P35251_K14k_1_1_14_14_RFC1	P35251	RFC1|RFC1	1	1	14.66	14.66	14.66	87.1	7	2.723	2	1	1	0	-190.159	2.9	601.367	K14k	TMT18	6	(K)	FFGVIPSGkK	(L)	FFGVIPSGK(0.99)K(0.0)	FGVIPSGkKLVSETV	1	69.1	291.05	P35251|P35251-2|E0CX09	HUMAN	HUMAN	128766	VH20221205_HW_Golub_Ub_02.36144.36144.3	1992.25	Replication factor C subunit 1	P35251_K14k_1_1_14_14	P35251	P35251_K14k_1_1_14_14
P35251_K260k_1_1_260_260	0.821229	0.823855	0.44201	0.822616	0.0937075	0.35213	-0.444785	0.711437	8.00799	4.40451	19.7074	2.60463	-0.928195	-0.41135	-2.00518	0.307265	0.158198	0.362702	0.010697	0.548956	-0.928195	-0.41135	-2.00518	0.307265	-1.60299	-0.995922	-3.64376	0.633714	1.05786	0.67228	0.65717	0.45844	0.20712	-0.9479	0.15849	0.13442	-1.826	-1.06875	P35251	RFC1	P35251_K260k_1_1_260_260_RFC1	-0.112	0.6845	0.3935	-0.462	-0.8365	0.485	-0.0755	0.5745	-0.242	P35251	RFC1	P35251_K260k_1_1_260_260_RFC1	P35251	RFC1|RFC1	1	2	24.25	24.25	24.25	91.2	18	4.768	3	1	1	0	-190.151	4.1	817.451	K260k	TMT18	243	(R)	KDTEAGETFSSVQANLSkAEK	(H)	K(0.0)DTEAGETFSSVQANLSK(0.99)AEK(0.0)	SVQANLSkAEKHKYP	2	69.1	291.05	P35251|P35251-2	HUMAN	HUMAN	128766	VH20221205_HW_Golub_Ub_01.32503.32503.4	3456.93	Replication factor C subunit 1	P35251_K260k_1_1_260_260	P35251	P35251_K260k_1_1_260_260
P35251_K294k_1_1_294_294	0.863618	0.655685	0.505283	0.967728	0.705407	0.090955	-0.03456	0.995738	6.27579	12.3228	14.1625	0.518419	-0.666295	-1.8952	-2.14623	-0.085635	0.235734	0.0585764	0.0383485	0.887479	-0.666295	-1.8952	-2.14623	-0.085635	-1.31087	-2.41075	-2.64982	-0.147442	0.44106	1.46478	0.72017	1.35694	0.35772	0.3868	-1.89671	0.18342	-0.0563	-2.15905	P35251	RFC1	P35251_K294k_1_1_294_294_RFC1	-0.4945	0.1815	0.4155	-1.0025	-0.698	0.158	0.135	0.4065	-0.031	P35251	RFC1	P35251_K294k_1_1_294_294_RFC1	P35251	RFC1|RFC1	1	1	10.69	10.69	10.69	70.4	9	10.685	2	1	1	0	-190.158	2.8	540.786	K294k	TMT18	290	(K)	YESSkESQQHSK	(S)	YESSK(0.99)ESQQHSK(0.0)	QSKYESSkESQQHSK	3	69.1	291.05	P35251	HUMAN	HUMAN	128766	VH20221205_HW_Golub_Ub_02.8284.8284.4	2350.28	Replication factor C subunit 1	P35251_K294k_1_1_294_294	P35251	P35251_K294k_1_1_294_294
P35251_K314k_1_1_314_314	0.917213	0.784891	0.44201	0.949654	0.455083	0.37403	-0.39756	0.611038	3.52226	5.64087	21.2143	0.748029	-0.418545	-0.58065	-2.12383	-0.106635	0.444399	0.272843	0.00756076	0.841777	-0.418545	-0.58065	-2.12383	-0.106635	-0.815815	-1.22367	-3.93905	-0.208171	0.68266	0.43278	0.32387	1.00484	0.27612	0.2155	-0.11171	0.27912	-1.4867	-1.43225	P35251	RFC1	P35251_K314k_1_1_314_314_RFC1	-0.377	0.4635	0.309	-0.502	-0.835	0.3915	-0.03	0.3235	-0.068	P35251	RFC1	P35251_K314k_1_1_314_314_RFC1	P35251	RFC1|RFC1	1	2	16.81	16.81	16.81	87.7	11	7.181	2	1	1	0	-190.159	2.9	638.04	K314k	TMT18	307	(K)	IGEVSSPkASSK	(L)	IGEVSSPK(0.99)ASSK(0.0)	IGEVSSPkASSKLAI	4	69.1	291.05	P35251|P35251-2|A0A1W2PP02	HUMAN	HUMAN	128766	VH20221205_HW_Golub_Ub_02.19712.19712.3	2102.26	Replication factor C subunit 1	P35251_K314k_1_1_314_314	P35251	P35251_K314k_1_1_314_314
P35251_K468k_1_1_468_468	0.942021	0.933165	0.691093	0.880786	0.351282	0.126255	-0.19211	0.376787	2.26415	1.62318	7.1352	1.74497	0.268155	-0.1819	-0.81863	0.319165	0.593724	0.688148	0.193411	0.669118	0.268155	-0.1819	-0.81863	0.319165	0.561754	-0.424198	-1.46359	0.448761	-0.39934	1.47208	0.18867	0.24574	0.55532	0.4154	-0.17511	0.24572	-0.1741	-1.02875	P35251	RFC1	P35251_K468k_1_1_468_468_RFC1	-0.033	0.9605	0.3	-0.5265	-0.5355	0.7075	-0.226	0.5665	0.0045	P35251	RFC1	P35251_K468k_1_1_468_468_RFC1	P35251	RFC1|RFC1	1	2	15.23	15.23	15.23	81.5	13	99	1	1	1	0	-190.149	6.3	805.475	K468k	TMT18	462	(K)	AAALGTkIIDEDGLLNLIR	(T)	AAALGTK(1.0)IIDEDGLLNLIR	KAAALGTkIIDEDGL	5	69.1	291.05	P35251|P35251-2	HUMAN	HUMAN	128766	VH20221205_HW_Golub_Ub_01.52324.52324.3	2604.56	Replication factor C subunit 1	P35251_K468k_1_1_468_468	P35251	P35251_K468k_1_1_468_468
P35251_K509k_1_1_509_509	0.926247	0.957587	0.558503	0.37297	0.0304575	-0.09482	-0.887735	0.536338	3.04205	1.05772	11.4156	12.9751	0.429905	0.17935	-1.40648	1.44166	0.496358	0.783841	0.0721836	0.0504068	0.429905	0.17935	-1.40648	1.44166	0.722241	0.288781	-2.17929	2.42423	1.43656	1.07778	-0.80223	0.43324	0.10042	0.3904	-0.44521	0.43492	-1.2539	-1.92805	P35251	RFC1	P35251_K509k_1_1_509_509_RFC1	-0.065	0.618	0.501	-0.5565	-0.874	0.431	-0.405	0.2175	-0.0715	P35251	RFC1	P35251_K509k_1_1_509_509_RFC1	P35251	RFC1|RFC1	1	1	7.85	7.85	7.85	70.7	7	7.846	2	1	1	0	-190.16	2.7	574.678	K509k	TMT18	506	(R)	TPQkNVQGK	(R)	TPQK(0.99)NVQGK(0.0)	KLERTPQkNVQGKRK	6	69.1	291.05	P35251|P35251-2	HUMAN	HUMAN	128766	VH20221205_HW_Golub_Ub_01.12113.12113.3	1912.18	Replication factor C subunit 1	P35251_K509k_1_1_509_509	P35251	P35251_K509k_1_1_509_509
P35251_K556k_1_1_556_556	0.974239	0.753889	0.96147	0.929623	-0.0948425	0.13868	-0.25146	-0.249287	1.10192	6.47011	0.925088	1.05075	0.152405	0.61945	-0.16083	-0.156485	0.775904	0.225418	0.808149	0.7851	0.152405	0.61945	-0.16083	-0.156485	0.297178	1.37219	-0.253779	-0.284783	0.06956	-0.72462	0.13917	-0.48126	-0.15998	0.1227	0.48639	0.41042	0.2634	-0.92715	P35251	RFC1	P35251_K556k_1_1_556_556_RFC1	-0.039	1.1035	0.067	-0.312	-0.441	0.9805	-0.396	0.9395	-0.1505	P35251	RFC1	P35251_K556k_1_1_556_556_RFC1	P35251	RFC1|RFC1	1	1	17.59	17.59	17.59	70.6	15	17.59	2	1	1	0	-190.151	5.2	864.785	K556k	TMT18	552	(K)	SLDFkEQVAEETSGDSK	(A)	SLDFK(0.99)EQVAEETSGDSK(0.0)	FWKSLDFkEQVAEET	7	69.1	291.05	P35251|P35251-2	HUMAN	HUMAN	128766	VH20221205_HW_Golub_Ub_02.31869.31869.3	2782.49	Replication factor C subunit 1	P35251_K556k_1_1_556_556	P35251	P35251_K556k_1_1_556_556
P35251_K568k_1_1_568_568	0.967939	0.708947	0.744794	0.344489	0.136733	-0.17812	-0.177935	-0.573688	1.34789	8.01384	5.62915	14.1483	-0.258545	-0.88825	-0.88788	-1.67938	0.733181	0.157985	0.273581	0.0384741	-0.258545	-0.88825	-0.88788	-1.67938	-0.356716	-1.64643	-1.206	-2.63027	-1.91424	-0.91252	0.83727	-0.30526	0.78432	-0.7694	-0.65761	-0.58688	-1.3576	0.11385	P35251	RFC1	P35251_K568k_1_1_568_568_RFC1	0.094	0.5995	-0.2335	-0.843	-0.561	0.1995	-0.2025	0.083	-0.125	P35251	RFC1	P35251_K568k_1_1_568_568_RFC1	P35251	RFC1|RFC1	1	1	20.29	20.29	20.29	74.7	13	99	1	1	1	0	-190.157	3.6	642.325	K568k	TMT18	557	(K)	EQVAEETSGDSkAR	(N)	EQVAEETSGDSK(1.0)AR	EETSGDSkARNLADD	8	69.1	291.05	P35251|P35251-2	HUMAN	HUMAN	128766	VH20221205_HW_Golub_Ub_02.10258.10258.3	2115.12	Replication factor C subunit 1	P35251_K568k_1_1_568_568	P35251	P35251_K568k_1_1_568_568
P35251_K596k_1_1_596_596	0.772192	0.719593	0.478096	0.819313	-0.699418	-0.76502	-0.394585	-1.36504	10.0862	7.49622	15.8876	2.64473	0.992455	0.86125	1.60212	-0.338785	0.0980357	0.177983	0.0257774	0.54391	0.992455	0.86125	1.60212	-0.338785	1.94134	1.55544	2.94076	-0.641991	-1.12794	-1.94092	-1.32243	-1.06886	-0.51128	0.1049	-0.92781	0.25902	0.7514	0.06155	P35251	RFC1	P35251_K596k_1_1_596_596_RFC1	0.811	2.2765	-0.264	-0.7255	-0.1935	1.9055	-0.849	1.9465	-0.209	P35251	RFC1	P35251_K596k_1_1_596_596_RFC1	P35251	RFC1|RFC1	1	1	19.76	19.76	19.76	83.4	18	8.207	3	1	1	0	-190.151	4	841.722	K596k	TMT18	590	(K)	YKPTSLkTIIGQQGDQSCANK	(L)	YK(0.0)PTSLK(0.99)TIIGQQGDQSCANK(0.0)	KYKPTSLkTIIGQQG	9	69.1	291.05	P35251	HUMAN	HUMAN	128766	VH20221205_HW_Golub_Ub_01.31065.31065.4	3554.02	Replication factor C subunit 1	P35251_K596k_1_1_596_596	P35251	P35251_K596k_1_1_596_596
P35251_K638k_1_1_638_638	0.99939	0.955478	0.902285	0.865297	-0.104493	-0.17442	-0.27631	0.0323375	0.103975	1.11366	2.11517	1.94592	0.015405	-0.12445	-0.32823	0.289065	0.976343	0.77381	0.614445	0.638863	0.015405	-0.12445	-0.32823	0.289065	0.0308524	-0.30252	-0.531102	0.49328	0.79456	-0.44082	-0.08833	-0.13606	0.17262	-0.3662	-0.16021	-0.31308	0.1849	-1.06575	P35251	RFC1	P35251_K638k_1_1_638_638_RFC1	0.036	1.436	0.206	-0.648	-0.4775	0.651	-0.371	0.5765	-0.166	P35251	RFC1	P35251_K638k_1_1_638_638_RFC1	P35251	RFC1|RFC1	1	1	11.1	11.1	11.1	59.4	9	11.1	2	1	1	0	-190.155	4.6	633.006	K638k	TMT18	635	(K)	FSGkDDGSSFK	(A)	FSGK(0.99)DDGSSFK(0.0)	KFGKFSGkDDGSSFK	10	69.1	291.05	P35251|P35251-2	HUMAN	HUMAN	128766	VH20221205_HW_Golub_Ub_02.23342.23342.3	2087.16	Replication factor C subunit 1	P35251_K638k_1_1_638_638	P35251	P35251_K638k_1_1_638_638
P35251_K645k_1_1_645_645	0.999828	0.914587	0.723023	0.868854	-0.846843	-0.99547	-0.43501	-0.708788	0.0170404	2.09429	6.28577	1.89725	0.003005	-0.29425	0.82667	0.279115	0.996084	0.617406	0.235192	0.646063	0.003005	-0.29425	0.82667	0.279115	0.00510805	-0.530647	1.31942	0.48252	-0.57974	-0.55872	-1.44403	-0.25266	-0.69638	-0.9943	-1.01721	-1.26798	-0.2835	0.24015	P35251	RFC1	P35251_K645k_1_1_645_645_RFC1	0.455	1.881	-0.0005	-1.0925	-0.349	1.2285	-0.6975	1.2485	-0.3925	P35251	RFC1	P35251_K645k_1_1_645_645_RFC1	P35251	RFC1|RFC1	1	1	20.63	20.63	20.63	81.7	17	20.634	2	1	1	0	-190.164	0.1	842.467	K645k	TMT18	639	(K)	DDGSSFkAALLSGPPGVGK	(T)	DDGSSFK(0.99)AALLSGPPGVGK(0.0)	KDDGSSFkAALLSGP	11	69.1	291.05	P35251|P35251-2	HUMAN	HUMAN	128766	VH20221205_HW_Golub_Ub_02.39303.39303.3	2715.55	Replication factor C subunit 1	P35251_K645k_1_1_645_645	P35251	P35251_K645k_1_1_645_645
P35251_K687k_1_1_687_687	0.908814	0.666931	0.62686	0.766667	-1.17527	-0.907995	-0.94716	-1.19781	3.93633	10.7336	9.31657	3.43083	0.726755	1.2613	1.18297	0.681665	0.403987	0.084458	0.117042	0.453855	0.726755	1.2613	1.18297	0.681665	0.895695	2.12529	1.83001	0.799809	-1.90344	0.18948	-0.86523	-2.21206	-1.75368	0.1299	-0.46201	-0.09268	-0.5696	-0.14175	P35251	RFC1	P35251_K687k_1_1_687_687_RFC1	0.302	2.012	-0.0825	-0.6795	-0.462	1.4565	-0.9975	1.4755	-0.4035	P35251	RFC1	P35251_K687k_1_1_687_687_RFC1	P35251	RFC1|RFC1	1	1	16.72	13.95	11.17	76.9	14	16.723	2	1	1	0	-190.161	1.1	625.118	K687k	TMT18	684	(K)	SSLkAIVAESLNNTSIK	(G)	SSLK(0.99)AIVAESLNNTSIK(0.0)	TRSKSSLkAIVAESL	12	69.1	291.05	P35251|P35251-2	HUMAN	HUMAN	128766	VH20221205_HW_Golub_Ub_01.43739.43739.4	2687.61	Replication factor C subunit 1	P35251_K687k_1_1_687_687	P35251	P35251_K687k_1_1_687_687
P35251_K742k_1_1_742_742	0.745209	0.733994	0.555003	0.833093	-0.810042	-1.20937	-0.883485	-1.77904	14.4733	7.1469	11.6171	2.43182	1.6141	0.81545	1.46722	-0.323885	0.0357004	0.19289	0.0689113	0.571239	1.6141	0.81545	1.46722	-0.323885	2.67177	1.49385	2.21298	-0.597713	-2.37234	-1.50962	-1.82233	-1.41186	0.62432	-0.6303	-1.35261	-0.25068	-0.8725	0.57275	P35251	RFC1	P35251_K742k_1_1_742_742_RFC1	0.28	1.9275	-0.378	-0.954	-0.4	1.3935	-1.035	1.2425	-0.131	P35251	RFC1	P35251_K742k_1_1_742_742_RFC1	P35251	RFC1|RFC1	1	2	24.97	24.97	24.97	94.3	12	7.871	2	1	1	0	-190.156	3.4	558.097	K742k	TMT18	732	(R)	GGIQELIGLIkHTK	(I)	GGIQELIGLIK(0.99)HTK(0.0)	QELIGLIkHTKIPII	13	69.1	291.05	P35251|P35251-2	HUMAN	HUMAN	128766	VH20221205_HW_Golub_Ub_01.47640.47640.4	2419.52	Replication factor C subunit 1	P35251_K742k_1_1_742_742	P35251	P35251_K742k_1_1_742_742
P35251_K790k_1_1_790_790	0.990387	0.993192	0.733035	0.640976	-0.988193	-1.01855	-0.67471	-0.673737	0.533218	0.142154	5.90107	5.50477	0.083405	0.0227	0.71037	0.712315	0.88446	0.967798	0.256976	0.281529	0.083405	0.0227	0.71037	0.712315	0.151327	0.042336	1.25193	1.17994	0.17416	-0.80932	-0.57703	-1.48276	-1.14498	-0.748	-0.67071	-1.34368	-0.3957	-0.24335	P35251	RFC1	P35251_K790k_1_1_790_790_RFC1	0.0975	1.4165	0.07	-1.0165	-0.4475	0.7595	-0.774	0.6025	-0.4295	P35251	RFC1	P35251_K790k_1_1_790_790_RFC1	P35251	RFC1|RFC1	1	1	15.62	15.62	13.76	82.9	11	7.451	2	1	1	0	-190.163	0.7	702.397	K790k	TMT18	782	(K)	GAMMSIAFkEGLK	(I)	GAMMSIAFK(0.99)EGLK(0.0)	AMMSIAFkEGLKIPP	15	69.1	291.05	P35251|P35251-2	HUMAN	HUMAN	128766	VH20221205_HW_Golub_Ub_02.39137.39137.3	2295.34	Replication factor C subunit 1	P35251_K790k_1_1_790_790	P35251	P35251_K790k_1_1_790_790
P35251_K826k_1_1_826_826	0.925206	0.802101	0.565665	0.874874	-1.03344	-1.20434	-0.08381	-0.938488	3.12593	5.04875	11.2038	1.81722	-0.483795	-0.8256	1.41547	-0.293885	0.486863	0.312698	0.0757917	0.658079	-0.483795	-0.8256	1.41547	-0.293885	-0.739302	-1.11685	2.14392	-0.464904	-1.06664	-1.10422	-0.04773	-1.53536	-1.55288	-0.9978	-2.28241	-0.95188	0.6196	0.62825	P35251	RFC1	P35251_K826k_1_1_826_826_RFC1	0.9465	2.4325	-0.142	-1.361	-0.125	1.6475	-0.668	1.822	-0.5295	P35251	RFC1	P35251_K826k_1_1_826_826_RFC1	P35251	RFC1|RFC1	1	2	13.56	13.56	13.56	74.6	8	13.559	2	1	1	0	-190.16	2.4	616.357	K826k	TMT18	825	(R)	SkALTYDQAK	(A)	SK(0.99)ALTYDQAK(0.0)	SMWCARSkALTYDQA	16	69.1	291.05	P35251|P35251-2	HUMAN	HUMAN	128766	VH20221205_HW_Golub_Ub_01.18473.18473.3	2037.22	Replication factor C subunit 1	P35251_K826k_1_1_826_826	P35251	P35251_K826k_1_1_826_826
P35251_K834k_1_1_834_834	0.906694	0.935837	0.876956	0.865455	-0.635443	-0.277445	0.06324	-0.550538	4.02891	1.56765	2.70222	1.9432	-0.952795	-0.2368	0.44457	-0.782985	0.395466	0.697004	0.536757	0.639264	-0.952795	-0.2368	0.44457	-0.782985	-0.913068	-0.411523	0.655041	-0.493008	-3.56624	1.68218	0.20897	-0.52706	0.48002	-2.7037	0.14909	-0.94078	0.9869	-0.41585	P35251	RFC1	P35251_K834k_1_1_834_834_RFC1	0.1545	1.598	-0.1105	-0.706	-0.229	0.4995	-0.3905	1.261	-0.4445	P35251	RFC1	P35251_K834k_1_1_834_834_RFC1	P35251	RFC1|RFC1	1	1	14.79	14.79	14.79	78.1	12	99	1	1	1	0	-190.158	3.1	474.25	K834k	TMT18	827	(K)	ALTYDQAkADSHR	(A)	ALTYDQAK(1.0)ADSHR	ALTYDQAkADSHRAK	17	69.1	291.05	P35251	HUMAN	HUMAN	128766	VH20221205_HW_Golub_Ub_02.13693.13693.4	2084.14	Replication factor C subunit 1	P35251_K834k_1_1_834_834	P35251	P35251_K834k_1_1_834_834
P35268_K107k_1_1_107_107	0.993703	0.870564	0.702508	0.938561	-0.0754375	-0.197313	0.37178	-0.105605	0.325731	3.09289	6.79192	0.906131	-0.059975	-0.303725	0.83446	-0.12031	0.927741	0.490582	0.209319	0.811684	-0.059975	-0.303725	0.83446	-0.12031	-0.0944325	-0.740509	1.40528	-0.248641	-0.37087	0.03935	-0.0008	-0.0901	-0.84877	0.63792	-0.39124	-0.30711	0.24015	1.33787	P35268	RPL22	P35268_K107k_1_1_107_107_RPL22	-0.4095	1.0845	0.106	-0.708	-0.122	0.7095	-0.4365	0.36	-0.208	P35268	RPL22	P35268_K107k_1_1_107_107_RPL22	P35268	RPL22	1	1	15.35	15.35	14.31	80.5	11	99	1	1	1	0	-190.159	2.9	604.999	K107k	TMT18	102	(R)	VVANSkESYELR	(Y)	VVANSK(1.0)ESYELR	LRVVANSkESYELRY	3	1786.1	42.91	P35268|K7ERI7	HUMAN	HUMAN	14843.8	VH20221205_HW_Golub_Ub_01.20256.20256.3	2003.14	60S ribosomal protein L22	P35268_K107k_1_1_107_107	P35268	P35268_K107k_1_1_107_107
P35268_K52k_1_1_52_52	0.987619	0.853926	0.790776	0.763125	-0.239663	-0.452138	-0.55902	-0.477405	0.612977	3.44014	4.58842	3.47738	0.085175	-0.339775	-0.55354	-0.39031	0.868365	0.452883	0.347662	0.449016	0.085175	-0.339775	-0.55354	-0.39031	0.17263	-0.809987	-1.01827	-0.808012	-0.54037	-0.80475	-0.1269	-0.4376	-0.37187	-0.02228	-0.62974	-0.61431	-0.50865	-1.16293	P35268	RPL22	P35268_K52k_1_1_52_52_RPL22	0.3035	1.479	-0.032	-0.841	-0.6615	0.831	-0.5405	0.944	-0.2245	P35268	RPL22	P35268_K52k_1_1_52_52_RPL22	P35268	RPL22	1	2	19.78	18.86	19.78	74.9	15	99	1	1	1	0	-190.156	3.8	687.06	K52k	TMT18	49	(K)	VNGkAGNLGGGVVTIER	(S)	VNGK(1.0)AGNLGGGVVTIER	ERIKVNGkAGNLGGG	1	1786.1	42.91	P35268|K7ERI7	HUMAN	HUMAN	14843.8	VH20221205_HW_Golub_Ub_01.25199.25199.3	2249.32	60S ribosomal protein L22	P35268_K52k_1_1_52_52	P35268	P35268_K52k_1_1_52_52
P35268_K69k_1_1_69_69	0.983616	0.960938	0.997229	0.98381	-0.388412	-0.370912	-0.450945	-0.424005	0.71683	0.983574	0.0628422	0.252868	0.113475	0.148475	-0.01159	0.04229	0.847846	0.797338	0.985634	0.943438	0.113475	0.148475	-0.01159	0.04229	0.199971	0.270203	-0.0187695	0.073882	-0.59807	-0.20765	0.0983	-0.9886	-0.41267	-0.25068	-0.05024	-0.54311	-0.76385	-0.14963	P35268	RPL22	P35268_K69k_1_1_69_69_RPL22	0.068	1.308	0.041	-0.6695	-0.5425	0.658	-0.611	0.752	-0.263	P35268	RPL22	P35268_K69k_1_1_69_69_RPL22	P35268	RPL22	1	1	7.78	4.5	6.82	56.7	8	6.817	2	1	1	0	-190.155	4.5	715.755	K69k	TMT18	68	(K)	SkITVTSEVPFSK	(R)	SK(0.99)ITVTSEVPFSK(0.0)	TIERSKSkITVTSEV	2	1786.1	42.91	K7EKS7|P35268	HUMAN	HUMAN	14843.8	VH20221205_HW_Golub_Ub_01.31989.31989.3	2335.41	60S ribosomal protein L22	P35268_K69k_1_1_69_69	P35268	P35268_K69k_1_1_69_69
P35269_K89k_1_1_89_89	0.926073	0.888482	0.923549	0.177394	0.12856	0.127335	0.46295	-0.87678	3.05523	2.61885	1.62106	25.1247	-0.40086	-0.40331	0.26792	-2.41154	0.494854	0.547161	0.688484	0.0030728	-0.40086	-0.40331	0.26792	-2.41154	-0.724497	-0.643297	0.420929	-4.69739	-2.34145	-1.82365	0.58996	0.06802	0.35688	-0.50062	-0.79983	0.65119	-0.02996	1.22378	P35269	GTF2F1	P35269_K89k_1_1_89_89_GTF2F1	-0.05	0.942	-0.3995	-0.611	-0.141	0.5945	-0.2295	0.5865	-0.1755	P35269	GTF2F1	P35269_K89k_1_1_89_89_GTF2F1	P35269	GTF2F1	1	2	24.42	24.42	24.42	92.6	14	99	1	1	1	0	-190.156	3.2	670.127	K89k	TMT18	84	(K)	YGIVLkEFRPEDQPWLLR	(V)	YGIVLK(1.0)EFRPEDQPWLLR	KKYGIVLkEFRPEDQ	1	2675.1	24.42	P35269	HUMAN	HUMAN	58296.5	VH20221205_HW_Golub_Ub_01.46541.46541.4	2867.64	General transcription factor IIF subunit 1	P35269_K89k_1_1_89_89	P35269	P35269_K89k_1_1_89_89
P35520-2_K398k_1_1_398_398	0.999665	0.839889	0.710448	0.835804	-0.222823	-0.01979	0.143902	-0.360287	0.0453758	3.77246	6.58586	2.38719	-0.007545	0.39852	0.725905	-0.282475	0.989606	0.419521	0.21949	0.57714	-0.007545	0.39852	0.725905	-0.282475	-0.0135548	0.875115	1.37009	-0.58832	-0.45154	-0.55151	-0.04461	-0.39349	0.25636	-0.70955	-0.09753	0.45647	0.74373	0.26998	P35520	CBS	P35520-2_K398k_1_1_398_398_CBS	0.0715	0.836	-0.0005	-0.329	-0.0725	0.528	-0.4145	0.434	-0.145	P35520	CBS	P35520-2_K398k_1_1_398_398_CBS	P35520-2	CBS	1	1	9.91	9.91	9.91	67.3	10	9.909	2	1	1	0	-190.159	2.7	677.715	K398k	TMT18	395	(K)	GFLkEEDLTEK	(K)	GFLK(0.99)EEDLTEK(0.0)	MLQKGFLkEEDLTEK	1	4089.1	9.91	P35520-2|P0DN79	HUMAN	HUMAN	62489.3	VH20221205_HW_Golub_Ub_02.31082.31082.3	2221.29	Isoform 2 of Cystathionine beta-synthase	P35520-2_K398k_1_1_398_398	P35520-2	P35520-2_K398k_1_1_398_398
P35579_K1024k_1_1_1024_1024	0.671753	0.666931	0.840563	0.259855	-0.51291	0.228955	0.475648	-0.172088	23.6042	10.9526	3.48372	18.0723	-2.46475	-0.98102	-0.487635	-1.7831	0.00436091	0.0803042	0.448361	0.0155872	-2.46475	-0.98102	-0.487635	-1.7831	-4.35164	-2.15965	-0.810913	-3.30459	-1.49269	-0.63459	0.91037	0.52856	-1.23374	-2.25683	-0.00084	-0.52227	-0.31052	0.77418	P35579	MYH9	P35579_K1024k_1_1_1024_1024_MYH9	-0.095	0.8825	-0.16	-0.614	-0.255	0.4195	-0.0325	0.4015	-0.654	P35579	MYH9	P35579_K1024k_1_1_1024_1024_MYH9	P35579	MYH9|MYH9	1	2	10.35	10.35	10.35	63.9	9	99	1	1	1	0	-190.16	2.4	501.76	K1024k	TMT18	1023	(K)	NkHEAMITDLEER	(L)	NK(1.0)HEAMITDLEER	SLAKLKNkHEAMITD	11	213.1	184.63	P35579	HUMAN	HUMAN	227784	VH20221205_HW_Golub_Ub_02.18598.18598.4	2194.18	Myosin-9	P35579_K1024k_1_1_1024_1024	P35579	P35579_K1024k_1_1_1024_1024
P35579_K1212k_1_1_1212_1212	0.745209	0.651673	0.658484	0.767233	-0.061385	-0.00582	0.160773	0.350913	14.0886	12.7296	8.09451	3.42374	-1.2761	-1.16497	-0.831785	-0.451505	0.039007	0.0533379	0.155077	0.454596	-1.2761	-1.16497	-0.831785	-0.451505	-2.5991	-2.47866	-1.62489	-0.797656	0.68221	-0.43189	0.60417	0.54916	-0.48394	-0.91493	-0.21134	-0.96527	-0.08332	-0.42692	P35579	MYH9	P35579_K1212k_1_1_1212_1212_MYH9	-0.091	0.3795	0.169	-0.77	-0.4095	0.477	-0.096	0.43	-0.3465	P35579	MYH9	P35579_K1212k_1_1_1212_1212_MYH9	P35579	MYH9|MYH9	1	1	7.07	5.47	2.37	61.4	6	6.094	2	1	1	0	-190.16	2.7	508.653	K1212k	TMT18	1211	(R)	VkANLEK	(A)	VK(0.99)ANLEK(0.0)	LEQTKRVkANLEKAK	12	213.1	184.63	P35579	HUMAN	HUMAN	227784	VH20221205_HW_Golub_Ub_02.18981.18981.3	1714.1	Myosin-9	P35579_K1212k_1_1_1212_1212	P35579	P35579_K1212k_1_1_1212_1212
P35579_K225k_1_1_225_225	0.94371	0.842788	0.99218	0.918941	0.493415	0.554755	0.323873	0.246537	2.21153	3.65842	0.258986	1.2142	0.2934	0.41608	-0.045685	-0.200355	0.600961	0.430684	0.94211	0.756101	0.2934	0.41608	-0.045685	-0.200355	0.550513	0.853011	-0.0757118	-0.324791	-0.41429	0.70701	0.77307	-0.07964	0.66426	0.61597	0.84136	0.68423	0.69638	-0.09432	P35579	MYH9	P35579_K225k_1_1_225_225_MYH9	-0.0755	0.697	0.1715	-0.117	-0.2165	0.1685	-0.196	-0.1355	0.051	P35579	MYH9	P35579_K225k_1_1_225_225_MYH9	P35579	MYH9|MYH9	1	2	28.23	28.23	28.23	94.6	18	4.275	2	1	1	0	-190.157	2.6	926.546	K225k	TMT18	210	(R)	QLLQANPILEAFGNAkTVK	(N)	QLLQANPILEAFGNAK(0.99)TVK(0.0)	LEAFGNAkTVKNDNS	2	213.1	184.63	P35749-2|P35749-3|Q7Z406-4|Q7Z406-5|A0A2R8Y4C3|P35579|P35579-2	HUMAN	HUMAN	227784	VH20221205_HW_Golub_Ub_01.49165.49165.3	2967.78	Myosin-9	P35579_K225k_1_1_225_225	P35579	P35579_K225k_1_1_225_225
P35579_K355k_1_1_355_355	0.915359	0.645171	0.94973	0.509125	-0.541385	0.27223	-0.409152	0.0969625	3.64401	13.1327	1.12239	8.51243	-0.44	1.18723	-0.175535	0.836695	0.432115	0.048611	0.772255	0.14085	-0.44	1.18723	-0.175535	0.836695	-0.83916	2.55231	-0.30275	1.68805	0.39731	0.63331	-0.06473	-0.57804	-0.46504	-1.05773	1.12086	0.61083	-0.93032	-0.06352	P35579	MYH9	P35579_K355k_1_1_355_355_MYH9	-0.188	1.2515	0.274	-0.0585	-0.5015	0.48	-0.491	0.712	-0.3635	P35579	MYH9	P35579_K355k_1_1_355_355_MYH9	P35579	MYH9|MYH9	1	2	21.08	22.12	21.08	86	13	1.662	2	1	1	0	-190.149	6.5	585.122	K355k	TMT18	342	(R)	VISGVLQLGNIVFkK	(E)	VISGVLQLGNIVFK(0.99)K(0.0)	QLGNIVFkKERNTDQ	3	213.1	184.63	P35579|P35579-2	HUMAN	HUMAN	227784	VH20221205_HW_Golub_Ub_01.54823.54823.4	2527.62	Myosin-9	P35579_K355k_1_1_355_355	P35579	P35579_K355k_1_1_355_355
P35579_K651k_1_1_651_651	0.928509	0.959392	0.949781	0.844749	-0.484335	-0.609295	-0.592152	-0.529537	2.90336	1.00907	1.11262	2.23075	0.3665	0.11658	0.150865	0.276095	0.512465	0.792671	0.773995	0.598309	0.3665	0.11658	0.150865	0.276095	0.694042	0.276485	0.300354	0.555087	-0.10049	-0.68249	-0.68853	-0.64664	0.10586	-0.70803	-0.72004	-0.38197	-0.49562	-0.53782	P35579	MYH9	P35579_K651k_1_1_651_651_MYH9	0.1385	1.3045	0.0265	-0.7755	-0.501	1.062	-0.6445	1.025	-0.2235	P35579	MYH9	P35579_K651k_1_1_651_651_MYH9	P35579	MYH9|MYH9	1	1	10.76	10.76	11.9	72.6	10	10.763	2	1	1	0	-190.157	3.5	700.751	K651k	TMT18	645	(R)	TVGQLYkEQLAK	(L)	TVGQLYK(0.99)EQLAK(0.0)	RTVGQLYkEQLAKLM	4	213.1	184.63	P35579|P35579-2	HUMAN	HUMAN	227784	VH20221205_HW_Golub_Ub_02.28995.28995.3	2290.4	Myosin-9	P35579_K651k_1_1_651_651	P35579	P35579_K651k_1_1_651_651
P35579_K745k_1_1_745_745	0.915359	0.987007	0.702168	0.73234	-0.46011	-0.197645	-0.604202	-0.520988	3.72841	0.315189	6.82023	3.93729	-0.48295	0.04198	-0.771135	-0.604705	0.423798	0.929996	0.207959	0.403897	-0.48295	0.04198	-0.771135	-0.604705	-0.855491	0.0921194	-1.4101	-0.89671	-0.03909	-1.60759	0.10647	-0.54374	-0.27054	-1.13263	-0.12934	-0.22397	-1.17992	-0.79962	P35579	MYH9	P35579_K745k_1_1_745_745_MYH9	0.1815	1.4325	-0.0905	-0.5815	-0.6655	1.0285	-0.4455	0.6545	-0.343	P35579	MYH9	P35579_K745k_1_1_745_745_MYH9	P35579	MYH9|MYH9	1	2	20.74	20.74	20.74	86.9	15	99	1	1	1	0	-190.155	3.5	852.463	K745k	TMT18	738	(K)	QACVLMIkALELDSNLYR	(I)	QACVLMIK(1.0)ALELDSNLYR	QACVLMIkALELDSN	5	213.1	184.63	P35579|P35579-2	HUMAN	HUMAN	227784	VH20221205_HW_Golub_Ub_01.51280.51280.3	2745.53	Myosin-9	P35579_K745k_1_1_745_745	P35579	P35579_K745k_1_1_745_745
P35579_K760k_1_1_760_760	0.987249	0.994397	0.970295	0.834646	-0.732935	-0.66812	-0.746402	-0.495638	0.646583	0.113207	0.694077	2.40791	-0.1488	-0.01917	-0.175735	0.325795	0.861671	0.97427	0.8523	0.574393	-0.1488	-0.01917	-0.175735	0.325795	-0.181656	-0.033824	-0.194442	0.592686	-0.07519	-0.59029	-0.22463	-1.09244	-1.89874	0.28407	-1.14484	-0.21057	-2.05772	0.38918	P35579	MYH9	P35579_K760k_1_1_760_760_MYH9	0.021	1.1505	0.0425	-0.851	-0.629	0.8685	-0.639	0.519	-0.404	P35579	MYH9	P35579_K760k_1_1_760_760_MYH9	P35579	MYH9|MYH9	1	2	12.54	11.28	12.54	70.3	8	99	1	1	1	0	-190.16	3	500.628	K760k	TMT18	756	(R)	IGQSkVFFR	(A)	IGQSK(1.0)VFFR	LYRIGQSkVFFRAGV	6	213.1	184.63	P35579|P35579-2	HUMAN	HUMAN	227784	VH20221205_HW_Golub_Ub_02.27540.27540.3	1690.03	Myosin-9	P35579_K760k_1_1_760_760	P35579	P35579_K760k_1_1_760_760
P35579_K810k_1_1_810_810	0.975279	0.938636	0.995641	0.964693	-0.04421	0.17173	0.0639475	-0.0116375	1.0812	1.44956	0.11455	0.553992	-0.19375	0.23813	0.022565	-0.128605	0.779615	0.716216	0.973969	0.880239	-0.19375	0.23813	0.022565	-0.128605	-0.292324	0.383817	0.0340164	-0.157102	-0.97689	0.82501	0.80457	-0.69924	-0.45564	0.17347	0.20226	0.37933	0.05688	0.09358	P35579	MYH9	P35579_K810k_1_1_810_810_MYH9	0.0635	1.129	0.1095	-0.357	-0.3	0.853	-0.3245	1.076	-0.1895	P35579	MYH9	P35579_K810k_1_1_810_810_MYH9	P35579	MYH9|MYH9	1	2	17.1	17.1	17.1	78.8	11	99	1	1	1	0	-190.161	1.9	621.359	K810k	TMT18	803	(R)	QQQLTAMkVLQR	(N)	QQQLTAMK(1.0)VLQR	QQQLTAMkVLQRNCA	7	213.1	184.63	P35749-2|P35749-3|P35749-4|P35579	HUMAN	HUMAN	227784	VH20221205_HW_Golub_Ub_01.26986.26986.3	2052.22	Myosin-9	P35579_K810k_1_1_810_810	P35579	P35579_K810k_1_1_810_810
P35579_K833k_1_1_833_833	0.825229	0.810713	0.803849	0.382412	-1.65576	-0.21717	0.0696225	-2.32944	7.80504	4.70632	4.31158	12.6534	-1.77905	1.09813	1.67172	-3.12641	0.165766	0.338352	0.370546	0.0542823	-1.77905	1.09813	1.67172	-3.12641	-1.5714	1.05339	0.968408	-2.37781	-5.69119	-2.09409	0.40367	-1.93614	-3.92224	-1.16833	-0.68834	1.35213	3.50368	-1.69272	P35579	MYH9	P35579_K833k_1_1_833_833_MYH9	0.4465	0.3075	-0.94	-0.3775	0.0245	0.514	-0.684	1.055	-0.93	P35579	MYH9	P35579_K833k_1_1_833_833_MYH9	P35579	MYH9|MYH9	1	1	11.63	11.63	11.63	55.3	8	1.673	2	1	1	0	-190.159	2.5	563.611	K833k	TMT18	830	(R)	LFTkVKPLLQVSR	(Q)	LFTK(0.99)VK(0.0)PLLQVSR	QWWRLFTkVKPLLQV	8	213.1	184.63	P35579|P35579-2	HUMAN	HUMAN	227784	VH20221205_HW_Golub_Ub_02.40066.40066.4	2441.58	Myosin-9	P35579_K833k_1_1_833_833	P35579	P35579_K833k_1_1_833_833
P35579_K860k_1_1_860_860	0.959752	0.971875	0.74274	0.43892	0.53949	0.340555	0.874247	0.985163	1.63518	0.639194	5.66364	10.5874	0.26405	-0.13382	0.933565	1.15539	0.686249	0.863139	0.271417	0.0873494	0.26405	-0.13382	0.933565	1.15539	0.423443	-0.181042	1.21207	2.02919	1.84371	1.28201	0.90137	-0.08644	0.15606	1.18697	-0.59334	1.14063	2.22198	0.46008	P35579	MYH9	P35579_K860k_1_1_860_860_MYH9	-0.199	-0.0215	0.5625	-0.3995	0.1455	0.1225	-0.169	-0.174	0.05	P35579	MYH9	P35579_K860k_1_1_860_860_MYH9	P35579	MYH9|MYH9	1	2	9.33	5.49	6.32	60.9	8	99	1	1	1	0	-190.161	2.4	492.942	K860k	TMT18	859	(R)	EkQLAAENR	(L)	EK(1.0)QLAAENR	ELVKVREkQLAAENR	10	213.1	184.63	P35579|P35579-2	HUMAN	HUMAN	227784	VH20221205_HW_Golub_Ub_02.8649.8649.3	1666.97	Myosin-9	P35579_K860k_1_1_860_860	P35579	P35579_K860k_1_1_860_860
P35606_K212k_1_1_212_212	0.999828	0.962483	0.903863	0.59952	0.915347	0.862485	0.783192	1.22828	0.0129712	0.943708	2.06703	6.32704	-0.001965	-0.10769	-0.266275	0.6239	0.997018	0.804691	0.621294	0.232968	-0.001965	-0.10769	-0.266275	0.6239	-0.00388867	-0.260008	-0.520463	1.32186	1.54694	1.53352	0.82218	1.01048	0.62584	1.20289	0.74819	0.86909	0.79326	0.50685	P35606	COPB2	P35606_K212k_1_1_212_212_COPB2	0.1065	0.3375	0.5495	-0.123	-0.108	-0.064	0.039	-0.2615	0.122	P35606	COPB2	P35606_K212k_1_1_212_212_COPB2	P35606	COPB2|COPB2	1	2	15.14	15.14	15.14	72.2	9	15.14	2	1	1	0	-190.15	6.8	677.067	K212k	TMT18	210	(R)	LVkIWDYQNK	(T)	LVK(0.99)IWDYQNK(0.0)	GADDRLVkIWDYQNK	1	267.1	169.22	P35606|H0YAC7|H0Y938|P35606-2|A0A7I2V258|A0A7I2YQF9|A0A7I2V3G0	HUMAN	HUMAN	103341	VH20221205_HW_Golub_Ub_02.37577.37577.3	2219.34	Coatomer subunit beta'	P35606_K212k_1_1_212_212	P35606	P35606_K212k_1_1_212_212
P35606_K318k_1_1_318_318	0.922071	0.97153	0.954443	0.791045	-0.114352	-0.338665	-0.370858	-0.49447	3.21467	0.676294	1.03816	3.03161	0.368235	-0.08039	-0.144775	-0.392	0.477017	0.855797	0.78738	0.497553	0.368235	-0.08039	-0.144775	-0.392	0.755975	-0.190806	-0.281992	-0.720434	-0.23496	-1.14598	-0.13042	-0.46652	-0.01406	0.15359	-0.37351	-0.38421	-0.52484	-0.36165	P35606	COPB2	P35606_K318k_1_1_318_318_COPB2	0.0885	1.2715	-0.061	-0.7055	-0.484	0.6405	-0.4955	0.7165	-0.127	P35606	COPB2	P35606_K318k_1_1_318_318_COPB2	P35606	COPB2|COPB2	1	1	10.67	10.67	10.67	59.6	10	10.666	2	1	1	0	-190.155	3.8	622.616	K318k	TMT18	314	(K)	IIWAkHSEVQQANLK	(A)	IIWAK(0.99)HSEVQQANLK(0.0)	NGKIIWAkHSEVQQA	2	267.1	169.22	P35606|H0YAC7|H0Y938|P35606-2|A0A7I2V258	HUMAN	HUMAN	103341	VH20221205_HW_Golub_Ub_02.28673.28673.4	2677.6	Coatomer subunit beta'	P35606_K318k_1_1_318_318	P35606	P35606_K318k_1_1_318_318
P35606_K328k_1_1_328_328	0.831966	0.685958	0.770857	0.598832	0.702947	-1.19897	-0.0656325	-0.120345	7.56409	9.05632	4.99236	6.33959	0.915635	-2.88819	-0.621525	-0.73095	0.175223	0.124271	0.316784	0.232296	0.915635	-2.88819	-0.621525	-0.73095	1.52986	-1.82935	-1.0914	-1.32401	-0.24216	-0.72948	0.69608	-0.20582	0.70114	1.62039	-5.06891	-0.21721	-0.25564	-0.49715	P35606	COPB2	P35606_K328k_1_1_328_328_COPB2	0.179	2.174	-0.0055	-1.928	-0.458	1.67	-0.255	1.303	0.1925	P35606	COPB2	P35606_K328k_1_1_328_328_COPB2	P35606	COPB2|COPB2	1	1	24.28	22.26	24.28	89	16	9.377	2	1	1	0	-190.157	2.8	673.617	K328k	TMT18	319	(K)	HSEVQQANLkAMGDAEIK	(D)	HSEVQQANLK(0.99)AMGDAEIK(0.0)	EVQQANLkAMGDAEI	3	267.1	169.22	P35606|H0YAC7|H0Y938|P35606-2|A0A7I2V258	HUMAN	HUMAN	103341	VH20221205_HW_Golub_Ub_02.25389.25389.4	2881.6	Coatomer subunit beta'	P35606_K328k_1_1_328_328	P35606	P35606_K328k_1_1_328_328
P35606_K336k_1_1_336_336	0.831966	0.948532	0.778989	0.559717	0.251173	0.59801	0.415542	0.174555	7.50315	1.2398	4.8164	7.26202	-0.875315	-0.18164	-0.546575	-1.02855	0.177699	0.751658	0.329883	0.187844	-0.875315	-0.18164	-0.546575	-1.02855	-1.5191	-0.333569	-1.05969	-1.48298	0.55504	-1.23448	0.67358	0.70408	0.39054	-0.76351	-0.07731	1.09169	0.34736	-0.06285	P35606	COPB2	P35606_K336k_1_1_336_336_COPB2	0.201	1.347	0.0365	-0.2945	-0.28	0.9475	-0.061	1.071	-0.191	P35606	COPB2	P35606_K336k_1_1_336_336_COPB2	P35606	COPB2|COPB2	1	1	18.78	18.78	18.78	88.4	11	99	1	1	1	0	-190.164	0.2	570.62	K336k	TMT18	329	(K)	AMGDAEIkDGER	(L)	AMGDAEIK(1.0)DGER	AMGDAEIkDGERLPL	4	267.1	169.22	P35606|H0YAC7|H0Y938|P35606-2|A0A7I2V258	HUMAN	HUMAN	103341	VH20221205_HW_Golub_Ub_02.15288.15288.3	1900.01	Coatomer subunit beta'	P35606_K336k_1_1_336_336	P35606	P35606_K336k_1_1_336_336
P35606_K413k_1_1_413_413	0.873415	0.839251	0.81602	0.783037	-0.990102	-0.86164	-0.394857	-0.42097	5.54073	3.84407	4.0702	3.17256	-0.693065	-0.43614	0.497425	0.4452	0.279208	0.412661	0.391724	0.481664	-0.693065	-0.43614	0.497425	0.4452	-1.18506	-0.889145	0.922433	0.74853	-0.74346	0.34672	-0.30162	-0.98552	-0.83916	-1.83411	-0.80021	-1.35921	-0.14624	-0.14605	P35606	COPB2	P35606_K413k_1_1_413_413_COPB2	0.141	1.741	0.071	-1.039	-0.3815	0.9285	-0.647	0.358	-0.537	P35606	COPB2	P35606_K413k_1_1_413_413_COPB2	P35606	COPB2|COPB2	1	1	12.16	12.16	12.16	77.7	9	5.515	2	1	1	0	-190.157	4	629.714	K413k	TMT18	407	(R)	ESNSIVkIFK	(N)	ESNSIVK(0.99)IFK(0.0)	RESNSIVkIFKNFKE	5	267.1	169.22	P35606	HUMAN	HUMAN	103341	VH20221205_HW_Golub_Ub_02.34985.34985.3	2077.28	Coatomer subunit beta'	P35606_K413k_1_1_413_413	P35606	P35606_K413k_1_1_413_413
P35606_K627k_1_1_627_627	0.84875	0.834399	0.893332	0.596505	-2.11443	-1.29856	-1.24788	-1.02517	6.77632	4.02973	2.36794	6.43468	-0.972515	0.65921	0.760575	1.206	0.210072	0.395391	0.579703	0.227265	-0.972515	0.65921	0.760575	1.206	-1.39874	0.925482	0.585538	1.34252	0.84714	-1.69148	-2.05592	-1.20042	-1.81486	-3.38651	-1.81191	-0.12601	1.15506	-2.89025	P35606	COPB2	P35606_K627k_1_1_627_627_COPB2	0.0995	1.766	0.015	-1.0335	-0.595	0.8085	-1.0835	0.9555	-0.91	P35606	COPB2	P35606_K627k_1_1_627_627_COPB2	P35606	COPB2|COPB2	1	1	13.31	13.31	13.31	79	10	6.204	2	1	1	0	-190.158	3	507.3	K627k	TMT18	621	(R)	VAHFLEkQGFK	(Q)	VAHFLEK(0.99)QGFK(0.0)	RVAHFLEkQGFKQQA	6	267.1	169.22	P35606|H0YAC7|H0Y938|P35606-2|A0A7I2V258	HUMAN	HUMAN	103341	VH20221205_HW_Golub_Ub_01.31153.31153.4	2216.34	Coatomer subunit beta'	P35606_K627k_1_1_627_627	P35606	P35606_K627k_1_1_627_627
P35606_K671k_1_1_671_671	0.863724	0.575092	0.855483	0.490876	0.228873	-0.859565	0.391267	0.09963	6.23939	20.2042	3.21186	8.97869	-0.724415	-2.90129	-0.399625	-0.9829	0.237717	0.00954067	0.477325	0.126512	-0.724415	-2.90129	-0.399625	-0.9829	-1.30493	-3.98678	-0.757463	-1.76489	-0.92026	0.13662	0.60148	0.58068	-0.64156	0.37489	-3.28571	-1.33471	-0.09014	0.47305	P35606	COPB2	P35606_K671k_1_1_671_671_COPB2	-0.0075	1.963	0.018	-1.7005	-0.271	1.1075	-0.104	0.8805	-0.196	P35606	COPB2	P35606_K671k_1_1_671_671_COPB2	P35606	COPB2|COPB2	1	1	11.75	8.84	11.75	71	10	11.754	2	1	1	0	-190.158	3.1	670.408	K671k	TMT18	670	(K)	WkQLAELAISK	(C)	WK(0.99)QLAELAISK(0.0)	AESEQKWkQLAELAI	7	267.1	169.22	P35606|H0YAC7|H0Y938|P35606-2|A0A7I2V258	HUMAN	HUMAN	103341	VH20221205_HW_Golub_Ub_02.45512.45512.3	2199.37	Coatomer subunit beta'	P35606_K671k_1_1_671_671	P35606	P35606_K671k_1_1_671_671
P35606_K783k_1_1_783_783	0.906694	0.780052	0.917146	0.653726	-0.867927	-1.52822	-0.993208	-0.803995	4.01329	5.77408	1.75875	5.25609	0.523685	-0.79689	0.273125	0.65155	0.396891	0.264601	0.666999	0.29812	0.523685	-0.79689	0.273125	0.65155	0.909456	-1.24908	0.452225	1.13589	-0.59556	-0.36088	-0.56062	-1.69892	-0.69486	-0.51731	-2.48081	-1.37251	-0.72954	-0.98375	P35606	COPB2	P35606_K783k_1_1_783_783_COPB2	0.322	1.8725	-0.0045	-1.493	-0.6215	1.2315	-0.8605	1.2775	-0.3295	P35606	COPB2	P35606_K783k_1_1_783_783_COPB2	P35606	COPB2|COPB2	1	2	31.35	29.22	26.79	94.3	20	28.462	2	1	1	0	-190.143	6.4	814.944	K783k	TMT18	780	(K)	VNQkAAESLADPTEYENLFPGLK	(E)	VNQK(0.99)AAESLADPTEYENLFPGLK(0.0)	NLSKVNQkAAESLAD	9	267.1	169.22	P35606|H0YAC7|H0Y938	HUMAN	HUMAN	103341	VH20221205_HW_Golub_Ub_02.48721.48721.4	3446.9	Coatomer subunit beta'	P35606_K783k_1_1_783_783	P35606	P35606_K783k_1_1_783_783
P35606_K840k_1_1_840_840	0.745209	0.868466	0.993755	0.959843	-0.753578	-0.315465	-0.122707	-0.157295	12.7249	3.13695	0.163154	0.609043	-1.28951	-0.41329	-0.027775	-0.09695	0.0533959	0.485629	0.963129	0.869152	-1.28951	-0.41329	-0.027775	-0.09695	-2.37281	-0.749926	-0.04818	-0.171703	0.10054	-0.51208	-0.56962	0.35198	-1.47286	-1.32381	-0.13691	-0.90731	0.03606	-0.30925	P35606	COPB2	P35606_K840k_1_1_840_840_COPB2	0.03	0.897	0.0715	-0.7595	-0.3755	0.503	-0.414	0.3825	-0.5665	P35606	COPB2	P35606_K840k_1_1_840_840_COPB2	P35606	COPB2|COPB2	1	2	20.4	20.4	20.4	88.6	12	99	1	1	1	0	-190.159	2.6	652.327	K840k	TMT18	834	(R)	NVMEEGkDFQPSR	(S)	NVMEEGK(1.0)DFQPSR	RNVMEEGkDFQPSRS	10	267.1	169.22	P35606|H0YAC7	HUMAN	HUMAN	103341	VH20221205_HW_Golub_Ub_01.22172.22172.3	2145.13	Coatomer subunit beta'	P35606_K840k_1_1_840_840	P35606	P35606_K840k_1_1_840_840
P35610_K120k_1_1_120_120	0.851185	0.828859	0.855172	0.68733	0.230075	0.34716	0.344932	0.833435	6.7296	4.21703	3.2172	4.69942	-0.68436	-0.45019	-0.454645	0.52236	0.212344	0.378701	0.476738	0.338889	-0.68436	-0.45019	-0.454645	0.52236	-1.38789	-0.960463	-0.758651	1.03619	0.85965	1.32958	0.79755	0.34696	-0.05749	-0.16672	0.42028	-0.17615	-0.40424	0.63946	P35610	SOAT1	P35610_K120k_1_1_120_120_SOAT1	0.0935	0.742	0.4195	-0.418	-0.2935	0.1955	-0.116	0.1845	-0.1625	P35610	SOAT1	P35610_K120k_1_1_120_120_SOAT1	P35610	SOAT1|SOAT1|SOAT1	1	1	15.81	15.81	10.82	77	11	99	1	1	1	0	-190.16	2.3	582.341	K120k	TMT18	114	(R)	APPEQGkIFIAR	(R)	APPEQGK(1.0)IFIAR	RAPPEQGkIFIARRS	1	3385.1	15.81	P35610|P35610-2|P35610-3	HUMAN	HUMAN	65246.8	VH20221205_HW_Golub_Ub_01.24251.24251.3	1935.17	Sterol O-acyltransferase 1	P35610_K120k_1_1_120_120	P35610	P35610_K120k_1_1_120_120
P35613_K173k_1_1_173_173	0.747815	0.623871	0.737816	0.254562	0.221293	0.210647	0.1132	0.434652	11.2943	14.2309	5.81227	18.4261	1.34567	1.32438	1.12949	1.77239	0.0742278	0.037749	0.262285	0.0143677	1.34567	1.32438	1.12949	1.77239	2.14387	2.75601	1.23815	3.36891	1.23869	1.40301	-0.86303	-0.04006	1.49094	0.29732	0.87007	0.87561	-0.57163	1.92752	P35613	BSG	P35613_K173k_1_1_173_173_BSG	0.3245	-0.447	0.478	-0.045	-0.1395	0.3195	-0.522	0.0165	0.146	P35613	BSG	P35613_K173k_1_1_173_173_BSG	P35613	BSG|BSG|BSG|BSG	1	2	9.25	7.56	6.15	45.7	6	9.251	2	1	1	0	-190.161	2.3	473.301	K173k	Hydrogen	171	(R)	WLkGGVVLK	(E)	WLK(0.99)GGVVLK(0.0)	VTGHRWLkGGVVLKE	1	481.1	125.78	P35613|P35613-2|A0A7P0TA85	HUMAN	HUMAN	42599	VH20221205_HW_Golub_Ub_01.26799.26834.3	1608.05	Basigin	P35613_K173k_1_1_173_173	P35613	P35613_K173k_1_1_173_173
P35613_K187k_1_1_187_187	0.971725	0.780052	0.725685	0.705068	0.526242	0.709148	0.832875	0.685028	1.24407	5.74949	6.14403	4.40839	0.163475	0.529285	0.77674	0.481045	0.750919	0.266103	0.242995	0.362378	0.163475	0.529285	0.77674	0.481045	0.331663	1.24328	1.29457	0.983175	1.15939	0.69171	0.51977	0.36924	0.82584	0.39012	0.79367	1.15391	1.78697	0.65552	P35613	BSG	P35613_K187k_1_1_187_187_BSG	0.118	-0.2795	0.3705	-0.003	0.0745	-0.0765	-0.1255	-0.3925	0.053	P35613	BSG	P35613_K187k_1_1_187_187_BSG	P35613	BSG|BSG|BSG|BSG	1	2	15.78	15.75	12.28	88.4	10	6.374	2	1	1	0	-190.158	2.9	695.723	K187k	TMT18	180	(K)	EDALPGQkTEFK	(V)	EDALPGQK(0.99)TEFK(0.0)	EDALPGQkTEFKVDS	2	481.1	125.78	P35613|P35613-2|A0A7P0TA85|A0A7P0TB04|A0A2R8YDZ0	HUMAN	HUMAN	42599	VH20221205_HW_Golub_Ub_01.24981.24981.3	2275.31	Basigin	P35613_K187k_1_1_187_187	P35613	P35613_K187k_1_1_187_187
P35613_K257k_1_1_257_257	0.847566	0.666931	0.500502	0.965935	0.801042	0.958697	1.25978	0.454753	6.91693	11.0412	14.4432	0.537224	0.768575	1.08388	1.68604	0.075995	0.203379	0.0786829	0.0359487	0.883645	0.768575	1.08388	1.68604	0.075995	1.41945	2.17782	2.69301	0.152498	0.45599	0.52951	0.71117	0.12234	1.53804	0.83262	1.14397	1.85731	2.68157	1.52402	P35613	BSG	P35613_K257k_1_1_257_257_BSG	-0.2625	-0.43	0.251	0.249	0.375	-0.26	-0.137	-0.521	0.2285	P35613	BSG	P35613_K257k_1_1_257_257_BSG	P35613	BSG|BSG|BSG|BSG	1	2	27.16	24.47	27.16	96	18	10.668	2	1	1	0	-190.151	4.2	1059.21	K257k	TMT18	244	(K)	SESVPPVTDWAWYkITDSEDK	(A)	SESVPPVTDWAWYK(0.99)ITDSEDK(0.0)	VTDWAWYkITDSEDK	3	481.1	125.78	P35613|P35613-2|A0A7P0TA85|A0A7P0TB04|A0A7P0T8A7	HUMAN	HUMAN	42599	VH20221205_HW_Golub_Ub_01.47222.47222.3	3365.77	Basigin	P35613_K257k_1_1_257_257	P35613	P35613_K257k_1_1_257_257
P35613_K350k_1_1_350_350	0.745209	0.678677	0.645013	0.164586	1.43104	1.1663	1.33272	2.21135	15.1478	9.3925	8.59128	27.688	1.71917	1.18969	1.52254	3.2798	0.0305644	0.115014	0.138316	0.00170294	1.71917	1.18969	1.52254	3.2798	2.7874	1.8884	1.71119	5.29584	3.58679	4.11571	-0.08833	1.23124	2.07134	2.50992	2.17247	1.34981	1.01007	3.17792	P35613	BSG	P35613_K350k_1_1_350_350_BSG	-0.201	-0.5975	1.1715	0.411	0.3455	-0.757	-0.072	-1.1365	0.5485	P35613	BSG	P35613_K350k_1_1_350_350_BSG	P35613	BSG|BSG|BSG|BSG	1	3	25.83	25.83	22.42	96.3	13	22.418	2	1	1	0	-190.157	2.8	666.611	K350k	TMT18	349	(R)	RkPEDVLDDDDAGSAPLK	(S)	RK(0.99)PEDVLDDDDAGSAPLK(0.0)	FIYEKRRkPEDVLDD	4	481.1	125.78	P35613|P35613-2|A0A7P0TA85|P35613-4	HUMAN	HUMAN	42599	VH20221205_HW_Golub_Ub_01.26160.26160.4	2853.58	Basigin	P35613_K350k_1_1_350_350	P35613	P35613_K350k_1_1_350_350
P35613_K366k_1_1_366_366	0.987619	0.696143	0.671558	0.285505	0.908142	1.40652	1.5598	0.137502	0.613334	8.68112	7.68212	16.8726	-0.099225	0.897535	1.20409	-1.64051	0.868294	0.135484	0.170525	0.0205468	-0.099225	0.897535	1.20409	-1.64051	-0.17278	1.76238	1.5586	-3.08998	-0.74511	-0.62039	0.52427	1.39124	1.23054	0.48652	1.61727	2.09331	3.07987	1.24382	P35613	BSG	P35613_K366k_1_1_366_366_BSG	0.244	-0.9075	-0.0715	0.429	0.4005	-0.18	0.099	-0.2345	0.131	P35613	BSG	P35613_K366k_1_1_366_366_BSG	P35613	BSG|BSG|BSG|BSG	1	2	30.3	27.17	30.3	96.6	19	8.882	3	1	1	0	-190.157	1.9	759.396	K366k	TMT18	350	(R)	KPEDVLDDDDAGSAPLkSSGQHQNDK	(G)	K(0.0)PEDVLDDDDAGSAPLK(0.99)SSGQHQNDK(0.0)	DAGSAPLkSSGQHQN	5	481.1	125.78	P35613|P35613-2|A0A7P0TA85|P35613-4	HUMAN	HUMAN	42599	VH20221205_HW_Golub_Ub_02.25175.25175.5	3983.11	Basigin	P35613_K366k_1_1_366_366	P35613	P35613_K366k_1_1_366_366
P35626_K62k_1_1_62_62	0.967939	0.81439	0.868144	0.59865	0.141233	-0.45728	-0.25936	0.45932	1.35287	4.61987	2.9489	6.34768	0.238735	-0.95829	-0.56245	0.87491	0.73234	0.345154	0.507119	0.231863	0.238735	-0.95829	-0.56245	0.87491	0.357898	-1.03724	-0.705587	1.32761	0.84158	0.95197	-0.78766	0.83139	0.42323	0.09797	0.13318	-2.00603	0.15953	-1.2407	P35626	GRK3	P35626_K62k_1_1_62_62_GRK3	-0.107	1.681	0.3785	-0.9595	-0.5455	1.0745	-0.3615	0.9515	-0.087	P35626	GRK3	P35626_K62k_1_1_62_62_GRK3	P35626	GRK3	1	1	10.25	10.25	8.44	75.9	10	8.442	2	1	1	0	-190.162	0.8	730.782	K62k	TMT18	58	(K)	IFNQkIGFLLFK	(D)	IFNQK(0.99)IGFLLFK(0.0)	FDKIFNQkIGFLLFK	12	191.2	194.58	P35626|Q8N433	HUMAN	HUMAN	80735.2	VH20221205_HW_Golub_Ub_01.52396.52396.3	2380.49	Beta-adrenergic receptor kinase 2	P35626_K62k_1_1_62_62	P35626	P35626_K62k_1_1_62_62
P35658-5_K795k_1_1_795_795	0.994924	0.694453	0.759815	0.853602	0.516073	0.0860175	0.00107	0.367625	0.262829	8.78419	5.24196	2.11814	-0.044545	-0.904655	-1.07455	-0.34144	0.941276	0.132306	0.299091	0.614024	-0.044545	-0.904655	-1.07455	-0.34144	-0.076686	-1.78044	-1.13742	-0.531273	-0.39942	0.79323	1.02619	0.0505	0.15909	0.82851	-0.30753	-0.42509	0.75693	-1.82934	P35658	NUP214	P35658-5_K795k_1_1_795_795_NUP214	-0.2105	1.1265	0.198	-0.745	-0.5315	0.474	-0.114	0.149	-0.023	P35658	NUP214	P35658-5_K795k_1_1_795_795_NUP214	P35658-5	NUP214|NUP214|NUP214|NUP214|NUP214	1	1	14.06	14.06	14.06	61.7	12	99	1	1	1	0	-190.16	2.1	550.312	K795k	TMT18	790	(K)	RPLDPkSEAQLQEIR	(R)	RPLDPK(1.0)SEAQLQEIR	YKRPLDPkSEAQLQE	1	1918.1	39.41	P35658-5|P35658-3	HUMAN	HUMAN	216253	VH20221205_HW_Golub_Ub_02.22647.22713.4	2388.39	Isoform 5 of Nuclear pore complex protein Nup214	P35658-5_K795k_1_1_795_795	P35658-5	P35658-5_K795k_1_1_795_795
P35658-5_K919k_1_1_919_919	0.98746	0.666931	0.762749	0.396736	-1.59098	-0.993583	-1.12586	-0.920625	0.633758	10.5888	5.14343	12.0484	0.175655	1.37044	1.1059	1.51636	0.86422	0.087322	0.305954	0.0623961	0.175655	1.37044	1.1059	1.51636	0.178267	2.09957	1.11982	2.27681	-0.06032	-0.26457	-0.85651	-2.5011	-0.22681	-2.77949	-0.37643	-0.24029	-1.78957	0.64376	P35658	NUP214	P35658-5_K919k_1_1_919_919_NUP214	-0.0025	1.5715	0.1015	-0.722	-0.584	0.7915	-1.09	0.645	-0.59	P35658	NUP214	P35658-5_K919k_1_1_919_919_NUP214	P35658-5	NUP214|NUP214|NUP214|NUP214|NUP214	1	1	10.61	10.61	10.61	63.1	9	10.607	2	1	1	0	-190.161	1.4	516.805	K919k	TMT18	912	(K)	TTIESHTkSLPK	(V)	TTIESHTK(0.99)SLPK(0.0)	TTIESHTkSLPKVPA	2	1918.1	39.41	P35658-5|P35658-3|P35658-4|P35658-2|A0A494C1F2|A0A0A0MSW3	HUMAN	HUMAN	216253	VH20221205_HW_Golub_Ub_02.18146.18146.4	2254.36	Isoform 5 of Nuclear pore complex protein Nup214	P35658-5_K919k_1_1_919_919	P35658-5	P35658-5_K919k_1_1_919_919
P35658-5_K932k_1_1_932_932	0.978764	0.745689	0.995985	0.509601	-0.783303	-0.418658	-0.725105	-0.295775	0.932457	6.84175	0.0911709	8.47631	-0.130795	0.598495	-0.0144	0.84426	0.806778	0.206931	0.979226	0.142027	-0.130795	0.598495	-0.0144	0.84426	-0.255108	1.43803	-0.0271377	1.68208	-0.17932	0.43203	-0.64261	-0.7932	-1.18051	-0.51689	-0.22553	-0.01329	-1.02117	-0.44344	P35658	NUP214	P35658-5_K932k_1_1_932_932_NUP214	0	1.006	0.1795	-0.6305	-0.6235	0.4825	-0.669	0.3045	-0.425	P35658	NUP214	P35658-5_K932k_1_1_932_932_NUP214	P35658-5	NUP214|NUP214|NUP214|NUP214|NUP214	1	1	7.64	4.4	7.64	60.3	9	99	1	1	1	0	-190.161	2.1	530.643	K932k	TMT18	928	(K)	LSPMkQAQLR	(N)	LSPMK(1.0)QAQLR	PAKLSPMkQAQLRNF	3	1918.1	39.41	P35658-5	HUMAN	HUMAN	216253	VH20221205_HW_Golub_Ub_02.21283.21283.3	1780.08	Isoform 5 of Nuclear pore complex protein Nup214	P35658-5_K932k_1_1_932_932	P35658-5	P35658-5_K932k_1_1_932_932
P35658-5_K942k_1_1_942_942	0.81903	0.745101	0.836978	0.580177	-0.205753	-0.266583	-0.51823	-0.308325	8.1654	6.87808	3.5439	6.75132	1.4324	1.31075	0.80745	1.22726	0.152567	0.205207	0.442191	0.211285	1.4324	1.31075	0.80745	1.22726	1.63126	1.44631	0.823095	1.39656	0.30398	0.30663	-2.22131	0.3774	0.51359	0.50731	0.22537	0.55221	0.54093	-0.76994	P35658	NUP214	P35658-5_K942k_1_1_942_942_NUP214	0.0105	0.159	0.2295	-0.3825	-0.398	0.387	-0.7635	0.129	-0.0115	P35658	NUP214	P35658-5_K942k_1_1_942_942_NUP214	P35658-5	NUP214|NUP214|NUP214|NUP214|NUP214	1	1	7.1	3	5.46	72.3	5	99	1	1	1	0	-190.161	2.7	389.571	K942k	TMT18	938	(R)	NFLAkR	(K)	NFLAK(1.0)R	QLRNFLAkRKTPPVR	4	1918.1	39.41	P35658-5|P35658-3|P35658-4|P35658-2|A0A494C1F2|A0A0A0MSW3	HUMAN	HUMAN	216253	VH20221205_HW_Golub_Ub_02.16548.16548.3	1356.86	Isoform 5 of Nuclear pore complex protein Nup214	P35658-5_K942k_1_1_942_942	P35658-5	P35658-5_K942k_1_1_942_942
P35998_K100k_1_1_100_100	0.719927	0.727645	0.745225	0.727075	-0.113253	-0.597677	-0.6903	-0.655528	17.2099	7.3101	5.60815	4.02021	1.80658	0.837725	0.65248	0.722025	0.0190113	0.185776	0.274906	0.396259	1.80658	0.837725	0.65248	0.722025	3.14154	1.52265	1.20071	0.9123	0.76442	-1.35345	-0.66669	-1.36639	1.24466	0.33541	-0.66424	0.30661	-0.45409	-0.27403	P35998	PSMC2	P35998_K100k_1_1_100_100_PSMC2	0.1165	0.498	0.03	-0.636	-0.472	0.6735	-0.7955	0.567	0.085	P35998	PSMC2	P35998_K100k_1_1_100_100_PSMC2	P35998	PSMC2|PSMC2	1	2	14.4	14.12	11.62	73.1	11	11.62	2	1	1	0	-190.157	3.4	738.398	K100k	TMT18	98	(R)	CTkIINADSEDPK	(Y)	CTK(0.99)IINADSEDPK(0.0)	LQVARCTkIINADSE	5	157.1	208.25	P35998|C9JX88	HUMAN	HUMAN	49032.4	VH20221205_HW_Golub_Ub_01.21988.21988.3	2403.34	26S proteasome regulatory subunit 7	P35998_K100k_1_1_100_100	P35998	P35998_K100k_1_1_100_100
P35998_K116k_1_1_116_116	0.899549	0.941889	0.976145	0.350874	0.237723	0.570597	0.53795	-0.116153	4.40291	1.36002	0.582251	13.856	-0.512875	0.152875	0.08758	-1.22063	0.362835	0.731136	0.87453	0.0411532	-0.512875	0.152875	0.08758	-1.22063	-0.980948	0.362357	0.164744	-2.57047	-0.68548	-0.76745	0.61931	0.36901	-0.38354	0.34611	0.76486	0.52921	0.85851	0.30497	P35998	PSMC2	P35998_K116k_1_1_116_116_PSMC2	-0.134	0.2875	-0.0915	-0.2025	-0.144	0.284	-0.1305	0.189	-0.173	P35998	PSMC2	P35998_K116k_1_1_116_116_PSMC2	P35998	PSMC2|PSMC2	1	3	13.24	13.24	13.24	68.7	14	8.034	3	1	1	0	-190.151	4.1	833.985	K116k	TMT18	101	(K)	IINADSEDPKYIINVkQFAK	(F)	IINADSEDPK(0.0)YIINVK(0.99)QFAK(0.0)	PKYIINVkQFAKFVV	6	157.1	208.25	P35998|C9JX88	HUMAN	HUMAN	49032.4	VH20221205_HW_Golub_Ub_01.42148.42148.4	3523.07	26S proteasome regulatory subunit 7	P35998_K116k_1_1_116_116	P35998	P35998_K116k_1_1_116_116
P35998_K17k_1_1_17_17	0.797314	0.971875	0.910367	0.55522	1.73667	1.21352	0.880625	1.66317	9.06656	0.62725	1.92963	7.35507	1.13692	0.090625	-0.57517	0.989925	0.123978	0.865516	0.641265	0.183863	1.13692	0.090625	-0.57517	0.989925	1.77864	0.177827	-0.49062	1.49864	2.80592	1.51035	0.67331	1.66311	2.87596	1.73431	1.28276	1.23491	2.35331	-1.16723	P35998	PSMC2	P35998_K17k_1_1_17_17_PSMC2	0.5255	-1.116	0.7015	0.095	-0.1165	-0.8015	0.1645	-0.7985	0.541	P35998	PSMC2	P35998_K17k_1_1_17_17_PSMC2	P35998	PSMC2|PSMC2	1	2	7.61	7.61	7.61	58.8	9	7.613	3	1	1	0	-190.155	3.8	500.891	K17k	TMT18	12	(K)	TKEDEkDDKPIR	(A)	TK(0.0)EDEK(0.99)DDK(0.0)PIR	RKTKEDEkDDKPIRA	1	157.1	208.25	P35998|C9JX88	HUMAN	HUMAN	49032.4	VH20221205_HW_Golub_Ub_02.14050.14050.5	2690.58	26S proteasome regulatory subunit 7	P35998_K17k_1_1_17_17	P35998	P35998_K17k_1_1_17_17
P35998_K248k_1_1_248_248	0.68509	0.622787	0.689654	0.48727	-0.746178	-1.2013	-1.48158	-1.42233	18.8363	15.2844	7.19044	9.09163	2.31833	1.40807	0.84753	0.966025	0.0130729	0.0296182	0.190966	0.123264	2.31833	1.40807	0.84753	0.966025	3.44742	2.95606	1.47294	1.78346	-0.60258	-1.27605	-2.24309	-1.56759	-0.35524	1.18121	-0.28604	-0.70849	-1.41039	-0.70523	P35998	PSMC2	P35998_K248k_1_1_248_248_PSMC2	0.321	1.4485	-0.149	-0.7625	-0.7125	0.9525	-1.1895	0.908	-0.0515	P35998	PSMC2	P35998_K248k_1_1_248_248_PSMC2	P35998	PSMC2|PSMC2	1	1	24.79	24.79	24.79	95.7	14	99	1	1	1	0	-190.162	1	708.398	K248k	TMT18	240	(R)	VIGSELVQkYVGEGAR	(M)	VIGSELVQK(1.0)YVGEGAR	IGSELVQkYVGEGAR	7	157.1	208.25	P35998|C9JX88|P35998-2	HUMAN	HUMAN	49032.4	VH20221205_HW_Golub_Ub_01.38088.38088.3	2313.34	26S proteasome regulatory subunit 7	P35998_K248k_1_1_248_248	P35998	P35998_K248k_1_1_248_248
P35998_K340k_1_1_340_340	0.914584	0.9836	0.617612	0.909892	0.592897	0.274097	-0.437	0.384248	3.75672	0.396487	9.53756	1.33422	0.698375	0.060775	-1.36142	0.281075	0.421044	0.912749	0.111236	0.735492	0.698375	0.060775	-1.36142	0.281075	0.861728	0.114968	-1.8691	0.353679	1.51112	-0.46155	0.77921	-0.29179	1.96626	-0.08209	0.20216	0.40681	-0.37829	-1.85713	P35998	PSMC2	P35998_K340k_1_1_340_340_PSMC2	0.1965	0.9205	0.2545	-0.381	-0.7155	0.3485	-0.2395	0.265	0.1415	P35998	PSMC2	P35998_K340k_1_1_340_340_PSMC2	P35998	PSMC2|PSMC2	1	1	13.15	11.2	13.15	68.5	10	99	1	1	1	0	-190.159	2.6	608.007	K340k	TMT18	340	(R)	kIEFSLPDLEGR	(T)	K(1.0)IEFSLPDLEGR	RPGRLDRkIEFSLPD	8	157.1	208.25	P35998	HUMAN	HUMAN	49032.4	VH20221205_HW_Golub_Ub_02.40610.40610.3	2012.17	26S proteasome regulatory subunit 7	P35998_K340k_1_1_340_340	P35998	P35998_K340k_1_1_340_340
P35998_K34k_1_1_34_34	0.983075	0.850646	0.951985	0.735318	0.391423	0.651323	0.5254	0.705697	0.741973	3.52911	1.06848	3.88775	-0.121775	0.398025	0.14618	0.506775	0.842952	0.4437	0.781902	0.408531	-0.121775	0.398025	0.14618	0.506775	-0.206541	0.827553	0.289493	0.886443	0.38572	1.53245	0.40531	0.49931	0.94666	-0.28559	1.26046	0.44021	0.51631	0.68067	P35998	PSMC2	P35998_K34k_1_1_34_34_PSMC2	0.0205	0.2225	0.369	-0.0895	-0.144	0.2815	-0.1495	-0.1265	-0.0495	P35998	PSMC2	P35998_K34k_1_1_34_34_PSMC2	P35998	PSMC2|PSMC2	1	1	33.73	32.59	33.73	97.8	19	99	1	1	1	0	-190.152	4.6	873.795	K34k	TMT18	24	(R)	ALDEGDIALLkTYGQSTYSR	(Q)	ALDEGDIALLK(1.0)TYGQSTYSR	EGDIALLkTYGQSTY	2	157.1	208.25	P35998|C9JX88	HUMAN	HUMAN	49032.4	VH20221205_HW_Golub_Ub_01.40482.40482.3	2809.52	26S proteasome regulatory subunit 7	P35998_K34k_1_1_34_34	P35998	P35998_K34k_1_1_34_34
P35998_K356k_1_1_356_356	0.880008	0.877549	0.982417	0.824927	0.199297	0.340923	0.61125	0.426497	5.33314	2.88392	0.423899	2.56018	-0.896425	-0.613175	-0.07252	-0.442025	0.292877	0.514764	0.907006	0.554603	-0.896425	-0.613175	-0.07252	-0.442025	-1.14963	-0.698361	-0.121814	-0.625049	-0.63498	1.04595	1.03811	0.25691	-1.26504	0.76721	-1.16174	1.23041	0.17981	0.97017	P35998	PSMC2	P35998_K356k_1_1_356_356_PSMC2	-0.2405	0.343	0.1615	-0.562	-0.157	0.349	-0.062	0.3065	-0.2545	P35998	PSMC2	P35998_K356k_1_1_356_356_PSMC2	P35998	PSMC2|PSMC2	1	3	11.08	11.08	11.08	59.5	8	99	1	1	1	0	-190.161	2.3	385.982	K356k	TMT18	352	(R)	THIFkIHAR	(S)	THIFK(1.0)IHAR	EGRTHIFkIHARSMS	9	157.1	208.25	P35998|C9JX88|P35998-2	HUMAN	HUMAN	49032.4	VH20221205_HW_Golub_Ub_01.13386.13386.4	1731.07	26S proteasome regulatory subunit 7	P35998_K356k_1_1_356_356	P35998	P35998_K356k_1_1_356_356
P35998_K407k_1_1_407_407	0.94039	0.9789	0.873729	0.888577	0.597047	0.703947	0.55695	0.839522	2.30963	0.491945	2.81463	1.64412	-0.279425	-0.065625	-0.35962	0.205525	0.587539	0.892905	0.523042	0.684837	-0.279425	-0.065625	-0.35962	0.205525	-0.571424	-0.141247	-0.677807	0.425548	1.07822	0.80635	0.58551	0.88801	0.32236	0.59231	0.99776	0.34451	0.63411	0.12017	P35998	PSMC2	P35998_K407k_1_1_407_407_PSMC2	-0.024	0.4505	0.3665	-0.1815	-0.214	-0.0005	-0.0245	-0.0555	-0.026	P35998	PSMC2	P35998_K407k_1_1_407_407_PSMC2	P35998	PSMC2|PSMC2	1	1	13.91	13.91	13.91	75.7	11	13.91	2	1	1	0	-190.159	2.3	734.089	K407k	TMT18	403	(K)	IATEkDFLEAVNK	(V)	IATEK(0.99)DFLEAVNK(0.0)	RRKIATEkDFLEAVN	10	157.1	208.25	P35998|C9JX88	HUMAN	HUMAN	49032.4	VH20221205_HW_Golub_Ub_02.39272.39272.3	2390.41	26S proteasome regulatory subunit 7	P35998_K407k_1_1_407_407	P35998	P35998_K407k_1_1_407_407
P35998_K415k_1_1_415_415	0.949336	0.975603	0.946661	0.278578	0.924798	0.752422	0.87725	1.58605	2.04325	0.554638	1.18937	17.0747	0.274175	-0.070575	0.17908	1.59668	0.624706	0.880108	0.760437	0.0196125	0.274175	-0.070575	0.17908	1.59668	0.514156	-0.158284	0.319074	3.12577	2.17112	2.59765	0.50221	1.07321	0.74276	1.38101	0.66236	0.77191	1.29601	0.63757	P35998	PSMC2	P35998_K415k_1_1_415_415_PSMC2	0.141	-0.1505	0.761	-0.1755	-0.012	-0.375	-0.0025	-0.4575	0.1515	P35998	PSMC2	P35998_K415k_1_1_415_415_PSMC2	P35998	PSMC2|PSMC2	1	2	14.56	13.4	14.56	86	10	5.3	2	1	1	0	-190.159	2.8	666.736	K415k	TMT18	408	(K)	DFLEAVNkVIK	(S)	DFLEAVNK(0.99)VIK(0.0)	DFLEAVNkVIKSYAK	11	157.1	208.25	P35998|C9JX88|P35998-2	HUMAN	HUMAN	49032.4	VH20221205_HW_Golub_Ub_01.44619.44619.3	2188.35	26S proteasome regulatory subunit 7	P35998_K415k_1_1_415_415	P35998	P35998_K415k_1_1_415_415
P35998_K57k_1_1_57_57	0.949336	0.926033	0.936062	0.590877	0.606723	0.577897	0.57975	0.150572	2.05933	1.76777	1.384	6.55319	0.253625	0.195975	0.19968	-0.658675	0.622397	0.665616	0.72711	0.221147	0.253625	0.195975	0.19968	-0.658675	0.517658	0.457357	0.365655	-1.36044	-0.21298	-0.14455	0.68911	0.27071	0.71766	0.74941	0.65116	0.70061	0.37051	0.98867	P35998	PSMC2	P35998_K57k_1_1_57_57_PSMC2	-0.095	0.4	0.0585	-0.1945	-0.12	0.285	-0.1365	0.1605	0.059	P35998	PSMC2	P35998_K57k_1_1_57_57_PSMC2	P35998	PSMC2|PSMC2	1	1	20.72	17.8	20.72	91.8	11	1.545	2	1	1	0	-190.159	2.4	727.092	K57k	TMT18	47	(K)	QVEDDIQQLLkK	(I)	QVEDDIQQLLK(0.99)K(0.0)	DDIQQLLkKINELTG	3	157.1	208.25	P35998	HUMAN	HUMAN	49032.4	VH20221205_HW_Golub_Ub_02.43473.43473.3	2369.42	26S proteasome regulatory subunit 7	P35998_K57k_1_1_57_57	P35998	P35998_K57k_1_1_57_57
P35998_K66k_1_1_66_66	0.996337	0.975973	0.963574	0.997246	0.408122	0.457273	0.361475	0.419797	0.204942	0.543832	0.87027	0.0573801	-0.031475	0.066825	-0.12477	-0.008125	0.953907	0.882301	0.818414	0.986875	-0.031475	0.066825	-0.12477	-0.008125	-0.0601444	0.155361	-0.239823	-0.0171263	0.35682	0.47465	0.53591	0.31181	0.02116	0.76361	0.67916	0.30221	0.09001	0.50817	P35998	PSMC2	P35998_K66k_1_1_66_66_PSMC2	-0.081	0.3585	0.2215	-0.2765	-0.248	0.1195	-0.1615	-0.1605	-0.05	P35998	PSMC2	P35998_K66k_1_1_66_66_PSMC2	P35998	PSMC2|PSMC2	1	2	21.65	21.65	21.65	89.6	17	14.454	2	1	1	0	-190.145	5.6	692.986	K66k	TMT18	59	(K)	INELTGIkESDTGLAPPALWDLAADK	(Q)	INELTGIK(0.99)ESDTGLAPPALWDLAADK(0.0)	INELTGIkESDTGLA	4	157.1	208.25	P35998|C9JX88	HUMAN	HUMAN	49032.4	VH20221205_HW_Golub_Ub_01.52762.52762.5	3651.05	26S proteasome regulatory subunit 7	P35998_K66k_1_1_66_66	P35998	P35998_K66k_1_1_66_66
P36222_K108k_1_1_108_108	0.8183	0.804116	0.586857	0.768127	1.27128	1.43168	1.07517	1.45167	8.26429	4.99465	10.5734	3.41357	-0.80104	-0.48026	-1.19328	-0.440275	0.149132	0.316618	0.0876306	0.455662	-0.80104	-0.48026	-1.19328	-0.440275	-1.64338	-1.10581	-2.03662	-0.795642	1.7184	0.74466	1.84523	1.49838	0.94962	0.79191	1.35751	1.02558	0.9736	-0.01654	P36222	CHI3L1	P36222_K108k_1_1_108_108_CHI3L1	0.0005	-0.059	0.3045	0.053	-0.172	-0.154	0.019	-0.493	0.025	P36222	CHI3L1	P36222_K108k_1_1_108_108_CHI3L1	P36222	CHI3L1	1	1	9.46	9.46	9.46	57.3	8	99	1	1	1	0	-190.161	2.1	552.972	K108k	TMT18	106	(R)	FSkIASNTQSR	(R)	FSK(1.0)IASNTQSR	FGSQRFSkIASNTQS	1	1787.1	42.9	P36222	HUMAN	HUMAN	43024.1	VH20221205_HW_Golub_Ub_01.17060.17060.3	1847.06	Chitinase-3-like protein 1	P36222_K108k_1_1_108_108	P36222	P36222_K108k_1_1_108_108
P36222_K121k_1_1_121_121	0.917703	0.718211	0.947549	0.709718	0.414685	0.251325	0.768842	0.371717	3.47394	7.64466	1.17192	4.2917	-0.52074	-0.84746	0.187575	-0.606675	0.449372	0.172002	0.763498	0.372246	-0.52074	-0.84746	0.187575	-0.606675	-0.807266	-1.58135	0.314842	-0.962496	0.5641	-0.42734	1.22363	0.12648	-0.38688	0.69551	-0.04359	-0.30122	0.9596	0.76566	P36222	CHI3L1	P36222_K121k_1_1_121_121_CHI3L1	0	0.342	-0.0145	-0.621	-0.0475	0.3925	-0.419	-0.0715	-0.2015	P36222	CHI3L1	P36222_K121k_1_1_121_121_CHI3L1	P36222	CHI3L1	1	1	11.16	11.16	11.16	60.8	9	99	1	1	1	0	-190.158	3.7	575.014	K121k	TMT18	118	(R)	TFIkSVPPFLR	(T)	TFIK(1.0)SVPPFLR	QSRRTFIkSVPPFLR	2	1787.1	42.9	P36222	HUMAN	HUMAN	43024.1	VH20221205_HW_Golub_Ub_02.40213.40213.3	1913.19	Chitinase-3-like protein 1	P36222_K121k_1_1_121_121	P36222	P36222_K121k_1_1_121_121
P36222_K163k_1_1_163_163	0.926247	0.970334	0.902285	0.246349	-0.15699	0.083175	0.229467	-0.878707	3.03139	0.716474	2.11246	19.2122	-0.37569	0.10464	0.397225	-1.81913	0.497578	0.847916	0.614829	0.0119891	-0.37569	0.10464	0.397225	-1.81913	-0.719691	0.201466	0.530724	-3.5136	-1.7154	-1.86114	-0.34827	0.40998	-0.39308	-0.29659	-0.22249	0.49348	1.3101	-0.45394	P36222	CHI3L1	P36222_K163k_1_1_163_163_CHI3L1	0.413	0.6715	-0.525	-0.4905	-0.183	0.343	-0.706	0.3285	-0.3415	P36222	CHI3L1	P36222_K163k_1_1_163_163_CHI3L1	P36222	CHI3L1	1	1	12.87	12.87	12.87	70.8	10	12.871	2	1	1	0	-190.16	2.1	647.376	K163k	TMT18	159	(K)	AEFIkEAQPGK	(K)	AEFIK(0.99)EAQPGK(0.0)	EMKAEFIkEAQPGKK	3	1787.1	42.9	P36222	HUMAN	HUMAN	43024.1	VH20221205_HW_Golub_Ub_01.25788.25788.3	2130.27	Chitinase-3-like protein 1	P36222_K163k_1_1_163_163	P36222	P36222_K163k_1_1_163_163
P36222_K377k_1_1_377_377	0.936323	0.894701	0.809883	0.986104	0.718635	-0.035825	-0.178758	0.417467	2.68122	2.45937	4.21784	0.228005	0.67066	-0.83826	-1.12413	0.068325	0.539359	0.567627	0.378631	0.948854	0.67066	-0.83826	-1.12413	0.068325	0.649594	-0.609598	-0.950985	0.0668313	0.9104	-0.00714	-1.13647	1.90308	0.51662	1.59131	1.02961	-1.93952	0.3089	-1.79054	P36222	CHI3L1	P36222_K377k_1_1_377_377_CHI3L1	0.057	0.3875	0.0905	-0.701	-0.5785	0.3455	-0.5545	0.1545	0.068	P36222	CHI3L1	P36222_K377k_1_1_377_377_CHI3L1	P36222	CHI3L1	1	1	9.41	9.41	9.41	64.7	8	99	1	1	1	0	-190.16	2.4	622.023	K377k	TMT18	370	(R)	FPLTNAIkDALAAT	(-)	FPLTNAIK(1.0)DALAAT	FPLTNAIkDALAAT-	4	1787.1	42.9	P36222	HUMAN	HUMAN	43024.1	VH20221205_HW_Golub_Ub_02.56321.56321.3	2054.21	Chitinase-3-like protein 1	P36222_K377k_1_1_377_377	P36222	P36222_K377k_1_1_377_377
P36404_K53k_1_1_53_53	0.974239	0.745883	0.771768	0.664812	-0.138547	0.0974975	0.104883	0.0621475	1.09693	6.81123	4.94674	5.0792	0.143725	0.615815	0.630585	0.545115	0.776796	0.20839	0.32013	0.310513	0.143725	0.615815	0.630585	0.545115	0.295954	1.43264	1.0832	1.10435	0.0691	0.60031	-0.26491	-0.15591	0.10009	-0.23346	0.61629	0.19452	-0.08871	0.92906	P36404	ARL2	P36404_K53k_1_1_53_53_ARL2	-0.0285	0.8865	0.227	-0.315	-0.24	0.42	-0.4345	0.315	-0.1515	P36404	ARL2	P36404_K53k_1_1_53_53_ARL2	P36404	ARL2|ARL2	1	1	12.34	12.34	12.34	53.7	14	99	1	1	1	0	-190.157	2.4	759.651	K53k	TMT18	36	(K)	FNGEDIDTISPTLGFNIkTLEHR	(G)	FNGEDIDTISPTLGFNIK(1.0)TLEHR	PTLGFNIkTLEHRGF	1	2270.1	31.43	P36404|P36404-2|V9GYD0	HUMAN	HUMAN	21048.8	VH20221205_HW_Golub_Ub_01.45347.45347.4	3225.74	ADP-ribosylation factor-like protein 2	P36404_K53k_1_1_53_53	P36404	P36404_K53k_1_1_53_53
P36507_K172k_1_1_172_172	0.871082	0.834399	0.600228	0.310633	-1.36074	-2.01587	-0.726295	-0.820008	5.59875	4.02608	9.96367	15.5642	0.7429	-0.56736	2.01179	1.82437	0.275502	0.395724	0.10084	0.02777	0.7429	-0.56736	2.01179	1.82437	1.19562	-0.924781	1.94011	2.87178	0.419	-0.23465	-2.40943	-1.05495	-0.78344	-1.19514	-1.99589	-2.60321	-1.13289	1.69209	P36507	MAP2K2	P36507_K172k_1_1_172_172_MAP2K2	0.185	2.5385	0.1555	-1.6125	-0.2575	1.5035	-1.1575	0.964	-0.446	P36507	MAP2K2	P36507_K172k_1_1_172_172_MAP2K2	P36507	MAP2K2	1	4	19.12	19.12	19.12	64.4	11	99	1	1	1	0	-190.158	3	553.595	K172k	TMT18	164	(K)	RIPEEILGkVSIAVLR	(G)	RIPEEILGK(1.0)VSIAVLR	IPEEILGkVSIAVLR	5	493.1	124.29	P36507|G5E9C7	HUMAN	HUMAN	44708.6	VH20221205_HW_Golub_Ub_01.45882.45882.4	2401.51	Dual specificity mitogen-activated protein kinase kinase 2	P36507_K172k_1_1_172_172	P36507	P36507_K172k_1_1_172_172
P36507_K352k_1_1_352_352	0.906694	0.830731	0.476924	0.857533	-1.52679	-0.765695	-0.000195	-0.759633	4.06552	4.12105	16.5716	2.05384	-1.0991	0.42309	1.95409	0.435215	0.392146	0.387164	0.0220211	0.623184	-1.0991	0.42309	1.95409	0.435215	-0.919912	0.942194	3.06833	0.517288	-1.7524	0.66835	-0.81273	-1.14175	-0.15604	-3.99664	-0.80899	-0.29931	0.31701	1.63669	P36507	MAP2K2	P36507_K352k_1_1_352_352_MAP2K2	-0.1435	1.468	-0.023	-0.7765	-0.008	0.8575	-0.822	0.797	-0.7385	P36507	MAP2K2	P36507_K352k_1_1_352_352_MAP2K2	P36507	MAP2K2	1	1	10.94	10.94	9.38	78.6	7	99	1	1	1	0	-190.162	1.7	506.952	K352k	TMT18	349	(K)	CLIkNPAER	(A)	CLIK(1.0)NPAER	FVNKCLIkNPAERAD	6	493.1	124.29	Q02750-2|H3BRW9|P36507|G5E9C7	HUMAN	HUMAN	44708.6	VH20221205_HW_Golub_Ub_01.17635.17635.3	1709	Dual specificity mitogen-activated protein kinase kinase 2	P36507_K352k_1_1_352_352	P36507	P36507_K352k_1_1_352_352
P36507_K370k_1_1_370_370	0.878293	0.920579	0.924737	0.57657	0.04451	-0.635145	-0.59547	0.179017	5.39566	1.92758	1.60307	6.8627	0.8972	-0.46211	-0.38276	1.16622	0.288691	0.641567	0.691342	0.205935	0.8972	-0.46211	-0.38276	1.16622	1.16065	-0.493662	-0.41695	1.41548	1.3387	0.18555	0.63087	-1.43905	0.77886	0.20736	-1.75369	0.02129	-1.61809	0.04439	P36507	MAP2K2	P36507_K370k_1_1_370_370_MAP2K2	-0.4595	2.3175	0.34	-0.958	-0.6115	1.3045	-0.5665	0.903	-0.0005	P36507	MAP2K2	P36507_K370k_1_1_370_370_MAP2K2	P36507	MAP2K2	1	1	9.79	9.79	9.79	46.6	7	99	1	1	1	0	-190.16	2.4	420.491	K370k	TMT18	362	(K)	MLTNHTFIkR	(S)	MLTNHTFIK(1.0)R	LTNHTFIkRSEVEEV	7	493.1	124.29	P36507|G5E9C7	HUMAN	HUMAN	44708.6	VH20221205_HW_Golub_Ub_02.21087.21087.4	1869.1	Dual specificity mitogen-activated protein kinase kinase 2	P36507_K370k_1_1_370_370	P36507	P36507_K370k_1_1_370_370
P36507_K61k_1_1_61_61	0.865662	0.976269	0.981843	0.430915	-0.989515	-0.56437	-0.52852	-1.19776	6.11927	0.530842	0.442434	10.7798	-0.76185	0.08844	0.16014	-1.17833	0.244384	0.884944	0.903143	0.0835641	-0.76185	0.08844	0.16014	-1.17833	-1.28538	0.151907	0.126975	-2.06089	-1.8354	-1.73845	-1.18203	-0.03515	-1.62424	-1.11664	-0.87239	-0.16791	1.46411	-2.36101	P36507	MAP2K2	P36507_K61k_1_1_61_61_MAP2K2	0.6985	1.881	-0.361	-0.764	-0.4525	1.2425	-0.662	1.52	-0.569	P36507	MAP2K2	P36507_K61k_1_1_61_61_MAP2K2	P36507	MAP2K2	1	1	15.85	14.5	11.39	87.4	9	4.104	2	1	1	0	-190.16	2.5	624.381	K61k	TMT18	54	(R)	LEAFLTQkAK	(V)	LEAFLTQK(0.99)AK(0.0)	LEAFLTQkAKVGELK	1	493.1	124.29	A0A1B0GUL7|P36507	HUMAN	HUMAN	44708.6	VH20221205_HW_Golub_Ub_02.36902.36902.3	2061.29	Dual specificity mitogen-activated protein kinase kinase 2	P36507_K61k_1_1_61_61	P36507	P36507_K61k_1_1_61_61
P36507_K88k_1_1_88_88	0.763554	0.685958	0.726622	0.989772	-1.56306	-1.65037	-1.70419	-2.85638	10.5275	9.11314	6.10999	0.159218	2.52925	2.35464	2.24699	-0.057385	0.0885625	0.122655	0.244907	0.964003	2.52925	2.35464	2.24699	-0.057385	2.02006	1.83932	1.29005	-0.0470169	-3.0292	-2.74095	-0.86453	-4.79085	-0.83994	0.24306	-0.46429	-0.48181	1.52301	-2.68441	P36507	MAP2K2	P36507_K88k_1_1_88_88_MAP2K2	0.2555	1.8365	-0.6625	-0.725	-0.4945	1.2455	-1.6315	1.603	-0.2535	P36507	MAP2K2	P36507_K88k_1_1_88_88_MAP2K2	P36507	MAP2K2	1	1	26.94	26.94	26.94	88.5	17	99	1	1	1	0	-190.159	2.3	560.817	K88k	TMT18	75	(R)	ISELGAGNGGVVTkVQHR	(P)	ISELGAGNGGVVTK(1.0)VQHR	GNGGVVTkVQHRPSG	3	493.1	124.29	P36507	HUMAN	HUMAN	44708.6	VH20221205_HW_Golub_Ub_02.24108.24108.4	2430.41	Dual specificity mitogen-activated protein kinase kinase 2	P36507_K88k_1_1_88_88	P36507	P36507_K88k_1_1_88_88
P36542_K197k_1_1_197_197	0.931892	0.867466	0.954443	0.974178	0.562503	0.182487	0.46331	0.344703	2.78985	3.15191	1.04009	0.413747	0.354375	-0.405655	0.15599	-0.081225	0.526035	0.483959	0.787029	0.909129	0.354375	-0.405655	0.15599	-0.081225	0.671083	-0.752947	0.282472	-0.118963	-0.47827	1.08645	0.76407	0.00656	0.88996	0.58942	-0.447	0.40632	0.6685	0.41411	P36542	ATP5F1C	P36542_K197k_1_1_197_197_ATP5F1C	0.111	0.074	0.1935	-0.548	-0.142	0.1345	-0.176	0.349	0.0855	P36542	ATP5F1C	P36542_K197k_1_1_197_197_ATP5F1C	P36542	ATP5F1C|ATP5F1C	1	1	5.88	5.88	5.88	43.8	9	5.883	2	1	1	0	-190.156	4	636.033	K197k	TMT18	192	(R)	SVISYkTEEK	(P)	SVISYK(0.99)TEEK(0.0)	FRSVISYkTEEKPIF	1	4549.1	5.88	P36542|P36542-2	HUMAN	HUMAN	33052.5	VH20221205_HW_Golub_Ub_01.21802.21802.3	2096.24	ATP synthase subunit gamma, mitochondrial	P36542_K197k_1_1_197_197	P36542	P36542_K197k_1_1_197_197
P36543_K145k_1_1_145_145	0.889645	0.702172	0.939622	0.478325	-1.1238	-0.952028	-1.676	-0.915205	4.88073	8.40085	1.32149	9.32042	0.655785	0.999335	-0.44862	1.07298	0.325033	0.144516	0.737651	0.116939	0.655785	0.999335	-0.44862	1.07298	1.06857	1.71434	-0.351046	1.82169	-0.33529	-0.42214	-0.82632	-2.07707	-0.51195	-1.07987	-0.19931	-0.70541	-3.82961	0.02898	P36543	ATP6V1E1	P36543_K145k_1_1_145_145_ATP6V1E1	0.3325	1.782	0	-0.7445	-1.0325	1.3225	-1.0225	1.213	-0.39	P36543	ATP6V1E1	P36543_K145k_1_1_145_145_ATP6V1E1	P36543	ATP6V1E1|ATP6V1E1|ATP6V1E1	1	1	11.47	11.12	11.47	79.7	10	8.169	3	1	1	0	-190.155	3.5	625.389	K145k	TMT18	138	(R)	KQDFPLVkAAVQK	(A)	K(0.0)QDFPLVK(0.99)AAVQK(0.0)	KQDFPLVkAAVQKAI	3	1450.1	54.43	P36543|P36543-2	HUMAN	HUMAN	26201.9	VH20221205_HW_Golub_Ub_01.32194.32194.4	2688.69	V-type proton ATPase subunit E 1	P36543_K145k_1_1_145_145	P36543	P36543_K145k_1_1_145_145
P36543_K156k_1_1_156_156	0.999665	0.929193	0.965969	0.638829	0.0142725	-0.0801275	0.07397	-0.275305	0.024163	1.69961	0.805534	5.5566	-0.003565	-0.192365	0.11583	-0.58272	0.994452	0.676143	0.830705	0.278189	-0.003565	-0.192365	0.11583	-0.58272	-0.00723463	-0.441795	0.223262	-1.18861	-0.67429	-0.45904	0.24348	-0.21137	-0.01935	0.04433	-0.26821	-0.08441	0.13319	0.13058	P36543	ATP6V1E1	P36543_K156k_1_1_156_156_ATP6V1E1	0.156	1.7425	-0.052	-0.6235	-0.3095	0.9955	-0.377	1.057	-0.154	P36543	ATP6V1E1	P36543_K156k_1_1_156_156_ATP6V1E1	P36543	ATP6V1E1|ATP6V1E1|ATP6V1E1	1	2	9.07	9.07	9.07	76.2	8	6.244	2	1	1	0	-190.16	2.5	620.044	K156k	TMT18	151	(K)	AIPMYkIATK	(N)	AIPMYK(0.99)IATK(0.0)	QKAIPMYkIATKNDV	4	1450.1	54.43	P36543|P36543-2|P36543-3	HUMAN	HUMAN	26201.9	VH20221205_HW_Golub_Ub_01.30545.30936.3	2048.28	V-type proton ATPase subunit E 1	P36543_K156k_1_1_156_156	P36543	P36543_K156k_1_1_156_156
P36543_K42k_1_1_42_42	0.917706	0.941423	0.992213	0.532247	-0.251053	0.0459975	-0.06493	0.381545	3.34388	1.38333	0.235484	7.95873	-0.414815	0.179285	-0.04257	0.85038	0.463033	0.727222	0.947222	0.160003	-0.414815	0.179285	-0.04257	0.85038	-0.781268	0.367948	-0.0690164	1.59639	0.46551	1.14796	-0.32862	0.24133	-0.15115	-0.76577	0.46029	-0.18901	0.46689	-0.63932	P36543	ATP6V1E1	P36543_K42k_1_1_42_42_ATP6V1E1	0.0305	0.9535	0.324	-0.4515	-0.375	0.3585	-0.405	0.286	-0.2885	P36543	ATP6V1E1	P36543_K42k_1_1_42_42_ATP6V1E1	P36543	ATP6V1E1|ATP6V1E1|ATP6V1E1	1	1	12.86	12.86	12.86	66.8	10	99	1	1	1	0	-190.159	3	580.636	K42k	TMT18	34	(K)	AEEEFNIEkGR	(L)	AEEEFNIEK(1.0)GR	EEEFNIEkGRLVQTQ	1	1450.1	54.43	P36543|P36543-3|Q96A05	HUMAN	HUMAN	26201.9	VH20221205_HW_Golub_Ub_02.21310.21310.3	1930.05	V-type proton ATPase subunit E 1	P36543_K42k_1_1_42_42	P36543	P36543_K42k_1_1_42_42
P36543_K99k_1_1_99_99	0.889645	0.82656	0.831078	0.444479	-1.02418	-2.465	-1.09861	-0.787605	4.98022	4.29284	3.74958	10.3136	0.897035	-1.98462	0.74818	1.37018	0.317671	0.372148	0.421738	0.093033	0.897035	-1.98462	0.74818	1.37018	1.08694	-0.975665	0.862651	1.98951	-0.48319	0.27816	-2.26982	-0.67557	-1.45615	0.30483	-6.58091	-0.33371	-1.65051	0.20148	P36543	ATP6V1E1	P36543_K99k_1_1_99_99_ATP6V1E1	0.056	1.836	0.0745	-2.3735	-0.616	1.0715	-1.0365	0.6165	-0.3465	P36543	ATP6V1E1	P36543_K99k_1_1_99_99_ATP6V1E1	P36543	ATP6V1E1|ATP6V1E1|ATP6V1E1	1	1	21.03	14.69	12.93	88.6	11	99	1	1	1	0	-190.16	1.9	573.069	K99k	TMT18	86	(R)	ARDDLITDLLNEAkQR	(L)	ARDDLITDLLNEAK(1.0)QR	TDLLNEAkQRLSKVV	2	1450.1	54.43	P36543	HUMAN	HUMAN	26201.9	VH20221205_HW_Golub_Ub_02.43249.43249.4	2479.41	V-type proton ATPase subunit E 1	P36543_K99k_1_1_99_99	P36543	P36543_K99k_1_1_99_99
P36551_K370k_1_1_370_370	0.932955	0.934174	0.848723	0.651896	0.274105	0.197587	0.303687	-0.172192	2.75407	1.6074	3.34806	5.28942	0.34939	0.196355	0.408555	-0.543205	0.530387	0.690654	0.462588	0.295841	0.34939	0.196355	0.408555	-0.543205	0.663802	0.420545	0.784246	-1.14163	-0.55122	-0.33637	0.19211	0.00671	0.83835	0.05925	-0.06006	0.65159	0.73124	0.28469	P36551	CPOX	P36551_K370k_1_1_370_370_CPOX	-0.1525	0.858	0.0245	-0.368	-0.171	0.589	-0.2835	0.5015	0.025	P36551	CPOX	P36551_K370k_1_1_370_370_CPOX	P36551	CPOX|CPOX	1	1	15.83	15.83	15.83	81.3	9	2.013	2	1	1	0	-190.156	4	679.433	K370k	TMT18	360	(R)	AVVPSYIPLVkK	(H)	AVVPSYIPLVK(0.99)K(0.0)	PSYIPLVkKHCDDSF	1	2999.1	20.11	P36551	HUMAN	HUMAN	50949.8	VH20221205_HW_Golub_Ub_02.38672.38672.3	2226.44	Oxygen-dependent coproporphyrinogen-III oxidase, mitochondrial	P36551_K370k_1_1_370_370	P36551	P36551_K370k_1_1_370_370
P36551_K404k_1_1_404_404	0.766187	0.874103	0.972413	0.836324	0.34633	-0.0309375	-0.166387	-0.377393	10.2907	2.98691	0.666587	2.3763	1.13244	0.377905	0.107005	-0.315005	0.0935255	0.5027	0.857712	0.578589	1.13244	0.377905	0.107005	-0.315005	1.97715	0.719403	0.187111	-0.586024	-0.48272	-0.58707	0.23941	-0.67919	0.58105	1.24405	-0.11966	0.43569	-0.23636	0.01059	P36551	CPOX	P36551_K404k_1_1_404_404_CPOX	-0.2515	0.6925	0	-0.4325	-0.388	0.2975	-0.423	0.165	0.15	P36551	CPOX	P36551_K404k_1_1_404_404_CPOX	P36551	CPOX|CPOX	1	1	4.28	4.28	4.28	45.6	6	99	1	1	1	0	-190.158	3.9	562.65	K404k	TMT18	402	(R)	GTkFGLFTPGSR	(I)	GTK(1.0)FGLFTPGSR	LLYDRGTkFGLFTPG	2	2999.1	20.11	P36551	HUMAN	HUMAN	50949.8	VH20221205_HW_Golub_Ub_02.28988.28988.3	1876.09	Oxygen-dependent coproporphyrinogen-III oxidase, mitochondrial	P36551_K404k_1_1_404_404	P36551	P36551_K404k_1_1_404_404
P36578_K106k_1_1_106_106	0.956645	0.866947	0.876956	0.420879	0.227532	0.281995	-0.152278	0.642698	1.70092	3.18276	2.74567	11.1775	0.258125	0.36705	-0.501495	1.08845	0.675939	0.480534	0.531415	0.076251	0.258125	0.36705	-0.501495	1.08845	0.438323	0.758724	-0.664254	2.12581	1.1331	1.24075	0.45613	-0.25919	0.85792	-0.14473	0.24245	0.68859	0.50412	-1.31017	P36578	RPL4	P36578_K106k_1_1_106_106_RPL4	0.1455	0.815	0.464	-0.3485	-0.521	0.38	-0.341	0.1495	-0.055	P36578	RPL4	P36578_K106k_1_1_106_106_RPL4	P36578	RPL4	1	1	12.15	12.15	11.13	82	8	99	1	1	1	0	-190.161	1.8	519.285	K106k	TMT18	101	(R)	MFAPTkTWR	(R)	MFAPTK(1.0)TWR	GRMFAPTkTWRRWHR	3	36.1	376.08	P36578|H3BM89	HUMAN	HUMAN	47981.8	VH20221205_HW_Golub_Ub_02.27516.27516.3	1746	60S ribosomal protein L4	P36578_K106k_1_1_106_106	P36578	P36578_K106k_1_1_106_106
P36578_K140k_1_1_140_140	0.861056	0.999654	0.750421	0.691294	0.479407	0.15987	-0.183152	0.425748	6.39371	0.00764409	5.49536	4.62578	0.637875	-0.0012	-0.687245	0.530555	0.229419	0.998241	0.28214	0.344685	0.637875	-0.0012	-0.687245	0.530555	1.33097	-0.00231099	-1.18086	1.02284	0.3035	1.07855	0.11603	0.20491	0.89562	0.70107	0.67845	-0.35991	-0.01748	-1.03607	P36578	RPL4	P36578_K140k_1_1_140_140_RPL4	0.038	0.578	0.327	-0.467	-0.5695	0.2015	-0.315	0.097	0.0695	P36578	RPL4	P36578_K140k_1_1_140_140_RPL4	P36578	RPL4	1	1	25.07	25.07	21.53	82.2	14	99	1	1	1	0	-190.154	3.8	677.122	K140k	TMT18	122	(R)	YAICSALAASALPALVMSkGHR	(I)	YAICSALAASALPALVMSK(1.0)GHR	LPALVMSkGHRIEEV	4	36.1	376.08	P36578	HUMAN	HUMAN	47981.8	VH20221205_HW_Golub_Ub_01.46942.46942.4	2895.62	60S ribosomal protein L4	P36578_K140k_1_1_140_140	P36578	P36578_K140k_1_1_140_140
P36578_K162k_1_1_162_162	0.975279	0.983978	0.77168	0.709111	0.406932	0.476745	0.0901725	0.196848	1.08153	0.379745	4.97621	4.30604	-0.211375	-0.07175	-0.844895	-0.631545	0.779555	0.916274	0.317965	0.371019	-0.211375	-0.07175	-0.844895	-0.631545	-0.292407	-0.110304	-1.0898	-0.96551	-0.1185	-0.11935	1.31183	-0.28659	0.83282	-0.23033	0.25545	0.62629	-0.96828	0.30373	P36578	RPL4	P36578_K162k_1_1_162_162_RPL4	-0.037	0.6015	0.106	-0.359	-0.5215	0.521	-0.157	0.464	-0.071	P36578	RPL4	P36578_K162k_1_1_162_162_RPL4	P36578	RPL4	1	2	21.45	21.45	18.84	89.1	17	1.183	3	1	1	0	-190.157	2.2	835.738	K162k	TMT18	144	(R)	IEEVPELPLVVEDKVEGYkK	(T)	IEEVPELPLVVEDK(0.0)VEGYK(0.99)K(0.0)	EDKVEGYkKTKEAVL	5	36.1	376.08	P36578|H3BM89|G3MXR5	HUMAN	HUMAN|BOVIN	47981.8	VH20221205_HW_Golub_Ub_02.48750.49283.4	3530.09	60S ribosomal protein L4	P36578_K162k_1_1_162_162	P36578	P36578_K162k_1_1_162_162
P36578_K165k_1_1_165_165	0.976814	0.739416	0.546938	0.511815	0.411307	-0.18958	-0.235703	-0.0456775	1.00535	7.00688	12.094	8.40902	0.130075	-1.0717	-1.16395	-0.783895	0.793351	0.19921	0.0617442	0.144244	0.130075	-1.0717	-1.16395	-0.783895	0.273336	-1.46911	-2.28994	-1.67097	-0.4611	-0.41415	0.34123	0.35131	0.44072	0.51197	0.25355	-1.70441	-0.67938	-0.95597	P36578	RPL4	P36578_K165k_1_1_165_165_RPL4	0.006	0.57	0.0185	-0.883	-0.6745	0.1835	-0.233	0.1865	-0.0295	P36578	RPL4	P36578_K165k_1_1_165_165_RPL4	P36578	RPL4	1	2	9.06	0.65	2.63	55.3	6	9.064	2	1	1	0	-190.161	2.1	478.308	K165k	Hydrogen	164	(K)	TkEAVLLLK	(K)	TK(0.99)EAVLLLK(0.0)	VEGYKKTkEAVLLLK	6	36.1	376.08	P36578|H3BM89	HUMAN	HUMAN	47981.8	VH20221205_HW_Golub_Ub_02.27329.27329.3	1623.07	60S ribosomal protein L4	P36578_K165k_1_1_165_165	P36578	P36578_K165k_1_1_165_165
P36578_K172k_1_1_172_172	0.745209	0.792859	0.780114	0.439022	-0.562342	-0.844955	-0.749753	-0.669477	12.7482	5.318	4.78312	10.5514	1.20297	0.63775	0.828155	0.988705	0.0531103	0.2939	0.332421	0.0880763	1.20297	0.63775	0.828155	0.988705	2.37665	1.16624	1.05489	2.02301	-0.371	0.02075	-1.02127	-1.30639	-0.23378	0.31207	0.04675	-1.09891	-1.36928	0.69793	P36578	RPL4	P36578_K172k_1_1_172_172_RPL4	-0.278	0.8905	0.09	-0.8025	-0.529	0.566	-0.898	0.5095	-0.165	P36578	RPL4	P36578_K172k_1_1_172_172_RPL4	P36578	RPL4	1	1	10.83	2.53	4.86	78.8	7	2.245	2	1	1	0	-190.159	3.2	546.028	K172k	TMT18	166	(K)	EAVLLLkK	(L)	EAVLLLK(0.99)K(0.0)	KEAVLLLkKLKAWND	7	36.1	376.08	P36578|H3BM89|G3MXR5	HUMAN	HUMAN|BOVIN	47981.8	VH20221205_HW_Golub_Ub_02.30600.30915.3	1826.23	60S ribosomal protein L4	P36578_K172k_1_1_172_172	P36578	P36578_K172k_1_1_172_172
P36578_K181k_1_1_181_181	0.975503	0.727608	0.941729	0.870594	-0.204843	-0.696905	-0.232478	-0.267527	1.06887	7.3159	1.28792	1.86155	-0.175325	-1.15945	-0.230595	-0.300695	0.781832	0.185528	0.743374	0.651396	-0.175325	-1.15945	-0.230595	-0.300695	-0.289201	-1.52367	-0.342909	-0.474809	-0.0788	-0.75695	0.54843	-0.78279	-0.31538	-0.26963	-2.07545	-0.47781	-0.74668	0.05113	P36578	RPL4	P36578_K181k_1_1_181_181_RPL4	0.04	1.179	0.025	-1.2325	-0.523	1.074	-0.435	1.0945	-0.2595	P36578	RPL4	P36578_K181k_1_1_181_181_RPL4	P36578	RPL4	1	1	9.17	6.39	6.53	70.9	6	1.925	2	1	1	0	-190.161	2.2	532.985	K181k	TMT18	176	(K)	AWNDIkK	(V)	AWNDIK(0.99)K(0.0)	LKAWNDIkKVYASQR	8	36.1	376.08	P36578|H3BM89|G3MXR5	HUMAN	HUMAN|BOVIN	47981.8	VH20221205_HW_Golub_Ub_02.24524.24524.3	1787.1	60S ribosomal protein L4	P36578_K181k_1_1_181_181	P36578	P36578_K181k_1_1_181_181
P36578_K20k_1_1_20_20	0.95964	0.893627	0.911463	0.619068	0.793207	0.499995	0.556323	0.372298	1.64169	2.4862	1.90555	5.92063	0.215375	-0.37105	-0.258395	-0.626445	0.685221	0.564131	0.644829	0.255821	0.215375	-0.37105	-0.258395	-0.626445	0.424673	-0.615299	-0.48495	-1.25195	-0.0463	0.16445	0.97403	0.39701	0.77952	1.02227	-0.34455	0.97349	0.31342	0.54083	P36578	RPL4	P36578_K20k_1_1_20_20_RPL4	-0.312	0.8455	0.1545	-0.442	-0.2545	0.0835	-0.0825	0.244	0.096	P36578	RPL4	P36578_K20k_1_1_20_20_RPL4	P36578	RPL4	1	1	15.71	14.62	15.71	71.4	11	15.708	2	1	1	0	-190.157	3.1	752.769	K20k	TMT18	15	(K)	GESSGkNVTLPAVFK	(A)	GESSGK(0.99)NVTLPAVFK(0.0)	EKGESSGkNVTLPAV	1	36.1	376.08	P36578|G3MXR5	HUMAN	HUMAN|BOVIN	47981.8	VH20221205_HW_Golub_Ub_02.33595.33595.3	2446.45	60S ribosomal protein L4	P36578_K20k_1_1_20_20	P36578	P36578_K20k_1_1_20_20
P36578_K219k_1_1_219_219	0.873415	0.833129	0.789677	0.446625	0.253157	0.33537	0.282573	0.0683975	5.54082	4.07847	4.6041	10.2213	-0.588925	-0.4245	-0.530095	-0.958445	0.279202	0.390979	0.34641	0.0950323	-0.588925	-0.4245	-0.530095	-0.958445	-1.18406	-0.934061	-1.02113	-1.96886	-0.389	-0.43265	0.31873	0.77651	0.07992	-0.16253	0.35235	-0.10611	-0.00068	0.03573	P36578	RPL4	P36578_K219k_1_1_219_219_RPL4	0.03	0.8235	0.026	-0.4975	-0.3925	0.502	-0.145	0.539	-0.1815	P36578	RPL4	P36578_K219k_1_1_219_219_RPL4	P36578	RPL4	1	3	24.98	24.98	24.98	91.4	12	99	1	1	1	0	-190.159	2	639.345	K219k	TMT18	205	(R)	RGPCIIYNEDNGIIkAFR	(N)	RGPCIIYNEDNGIIK(1.0)AFR	NEDNGIIkAFRNIPG	9	36.1	376.08	P36578|H3BM89	HUMAN	HUMAN	47981.8	VH20221205_HW_Golub_Ub_01.34138.34138.4	2744.52	60S ribosomal protein L4	P36578_K219k_1_1_219_219	P36578	P36578_K219k_1_1_219_219
P36578_K234k_1_1_234_234	0.997055	0.899436	0.948584	0.811543	0.208407	0.337295	0.109223	0.374773	0.170925	2.3604	1.15548	2.76636	0.027075	0.28485	-0.171295	0.359805	0.961407	0.58071	0.766394	0.528888	0.027075	0.28485	-0.171295	0.359805	0.0503464	0.588162	-0.310834	0.66692	0.2999	0.80945	-0.19927	0.58901	0.01402	0.42987	0.63365	0.32579	0.00212	0.04503	P36578	RPL4	P36578_K234k_1_1_234_234_RPL4	0.0425	0.7585	0.29	-0.325	-0.3905	0.3325	-0.301	-0.0335	-0.109	P36578	RPL4	P36578_K234k_1_1_234_234_RPL4	P36578	RPL4	1	4	21.46	21.46	21.46	91.6	14	8.584	2	1	1	0	-190.154	4.1	643.909	K234k	TMT18	223	(R)	NIPGITLLNVSkLNILK	(L)	NIPGITLLNVSK(0.99)LNILK(0.0)	ITLLNVSkLNILKLA	10	36.1	376.08	P36578|H3BM89	HUMAN	HUMAN	47981.8	VH20221205_HW_Golub_Ub_01.53045.53045.4	2762.77	60S ribosomal protein L4	P36578_K234k_1_1_234_234	P36578	P36578_K234k_1_1_234_234
P36578_K239k_1_1_239_239	0.915359	0.696143	0.876908	0.523402	-0.184243	0.02187	-0.219202	0.0262475	3.60797	8.61753	2.75933	8.13162	0.445475	0.8577	0.375555	0.866455	0.435715	0.137482	0.529745	0.153758	0.445475	0.8577	0.375555	0.866455	0.832269	1.75006	0.666522	1.62507	0.5849	0.33405	0.02143	-0.83539	-0.04238	0.11937	0.34865	0.55279	0.08622	-0.14907	P36578	RPL4	P36578_K239k_1_1_239_239_RPL4	-0.004	0.5625	0.265	-0.3505	-0.407	0.03	-0.5635	0.2015	-0.1615	P36578	RPL4	P36578_K239k_1_1_239_239_RPL4	P36578	RPL4	1	3	21.14	21.14	21.14	87.1	13	99	1	1	1	0	-190.159	2.9	466.538	K239k	TMT18	235	(K)	LNILkLAPGGHVGR	(F)	LNILK(1.0)LAPGGHVGR	VSKLNILkLAPGGHV	11	36.1	376.08	P36578|H3BM89	HUMAN	HUMAN	47981.8	VH20221205_HW_Golub_Ub_01.32725.32725.4	2053.29	60S ribosomal protein L4	P36578_K239k_1_1_239_239	P36578	P36578_K239k_1_1_239_239
P36578_K274k_1_1_274_274	0.991499	0.696143	0.555003	0.352884	0.815708	0.33452	0.241622	0.186998	0.483332	8.69539	11.5863	13.7584	-0.113725	-1.0761	-1.26189	-1.37115	0.894678	0.135039	0.0694012	0.0420886	-0.113725	-1.0761	-1.26189	-1.37115	-0.137939	-1.76601	-2.20508	-2.55405	-0.6198	-0.37735	0.42903	1.31611	1.85872	-0.34103	0.38025	-0.78731	-0.21378	-0.56487	P36578	RPL4	P36578_K274k_1_1_274_274_RPL4	-0.002	1.1145	0.0015	-0.643	-0.528	0.693	-0.0025	0.118	0.077	P36578	RPL4	P36578_K274k_1_1_274_274_RPL4	P36578	RPL4	1	1	15.14	15.14	15.14	71.8	12	15.144	2	1	1	0	-190.161	1.5	574.824	K274k	TMT18	270	(K)	AASLkSNYNLPMHK	(M)	AASLK(0.99)SNYNLPMHK(0.0)	WRKAASLkSNYNLPM	12	36.1	376.08	P36578|H3BM89	HUMAN	HUMAN	47981.8	VH20221205_HW_Golub_Ub_02.26860.26860.4	2486.44	60S ribosomal protein L4	P36578_K274k_1_1_274_274	P36578	P36578_K274k_1_1_274_274
P36578_K283k_1_1_283_283	0.8595	0.766833	0.707692	0.903069	0.530183	0.578895	0.503373	0.941372	6.47865	6.11695	6.65652	1.41841	-0.644975	-0.54755	-0.698595	0.177405	0.224975	0.244515	0.215947	0.721371	-0.644975	-0.54755	-0.698595	0.177405	-1.34541	-1.30925	-1.38218	0.373309	1.1512	0.90895	0.79163	0.91371	0.11762	0.29777	0.43805	0.17219	0.07222	0.23593	P36578	RPL4	P36578_K283k_1_1_283_283_RPL4	-0.0575	0.437	0.4215	-0.412	-0.347	0.026	-0.01	0.2235	-0.111	P36578	RPL4	P36578_K283k_1_1_283_283_RPL4	P36578	RPL4	1	5	26.17	26.17	26.17	92.5	16	99	1	1	1	0	-190.157	3.1	613.817	K283k	TMT18	275	(K)	SNYNLPMHkMINTDLSR	(I)	SNYNLPMHK(1.0)MINTDLSR	NYNLPMHkMINTDLS	13	36.1	376.08	P36578|H3BM89	HUMAN	HUMAN	47981.8	VH20221205_HW_Golub_Ub_01.28806.28806.4	2642.4	60S ribosomal protein L4	P36578_K283k_1_1_283_283	P36578	P36578_K283k_1_1_283_283
P36578_K294k_1_1_294_294	0.9782	0.919447	0.639344	0.993674	0.564732	0.54042	0.157998	0.642023	0.956616	1.95269	8.84909	0.106934	-0.173275	-0.2219	-0.986745	-0.018695	0.802303	0.637869	0.130344	0.975678	-0.173275	-0.2219	-0.986745	-0.018695	-0.261379	-0.499	-1.75062	-0.0317427	1.2594	0.00595	0.65653	0.64621	-0.33728	1.29347	0.14365	0.71529	-0.78038	0.10963	P36578	RPL4	P36578_K294k_1_1_294_294_RPL4	0.114	-0.069	0.314	-0.369	-0.5195	0.1705	-0.0985	0.0705	-0.044	P36578	RPL4	P36578_K294k_1_1_294_294_RPL4	P36578	RPL4	1	3	13.78	13.78	13.78	76.8	8	99	1	1	1	0	-190.16	2.6	501.307	K294k	TMT18	292	(R)	ILkSPEIQR	(A)	ILK(1.0)SPEIQR	TDLSRILkSPEIQRA	14	36.1	376.08	P36578|H3BM89|G3MXR5	HUMAN	HUMAN|BOVIN	47981.8	VH20221205_HW_Golub_Ub_01.22082.22082.3	1692.07	60S ribosomal protein L4	P36578_K294k_1_1_294_294	P36578	P36578_K294k_1_1_294_294
P36578_K29k_1_1_29_29	0.906694	0.998285	0.97887	0.934805	-0.0130675	0.22677	0.175822	0.303648	4.10342	0.0358247	0.51387	0.963753	-0.475075	0.0046	-0.097295	0.158355	0.388739	0.991785	0.888409	0.800986	-0.475075	0.0046	-0.097295	0.158355	-0.925708	0.0107924	-0.146396	0.263176	1.0177	-0.25205	0.41553	0.03341	-0.53498	0.03377	0.28155	0.17659	-0.60368	0.85803	P36578	RPL4	P36578_K29k_1_1_29_29_RPL4	-0.0945	1.117	0.2455	-0.453	-0.3665	0.6265	-0.286	0.567	-0.252	P36578	RPL4	P36578_K29k_1_1_29_29_RPL4	P36578	RPL4	1	1	25.64	25.64	25.64	87.1	19	99	1	1	1	0	-190.154	3.1	650.779	K29k	TMT18	21	(K)	NVTLPAVFkAPIRPDIVNFVHTNLR	(K)	NVTLPAVFK(1.0)APIRPDIVNFVHTNLR	VTLPAVFkAPIRPDI	2	36.1	376.08	P36578|G3MXR5	HUMAN	HUMAN|BOVIN	47981.8	VH20221205_HW_Golub_Ub_02.48847.48847.5	3440.02	60S ribosomal protein L4	P36578_K29k_1_1_29_29	P36578	P36578_K29k_1_1_29_29
P36578_K320k_1_1_320_320	0.92818	0.937981	0.772594	0.957305	0.414857	0.15022	0.576747	0.195972	2.92551	1.48286	4.92291	0.641087	0.349175	-0.1801	0.672955	-0.088595	0.509858	0.710745	0.321891	0.862763	0.349175	-0.1801	0.672955	-0.088595	0.698498	-0.391474	1.07948	-0.180185	-0.0896	0.39295	0.14303	0.33751	0.84542	0.33347	-0.26995	0.39029	1.54742	0.27903	P36578	RPL4	P36578_K320k_1_1_320_320_RPL4	0.0515	0.266	0.1795	-0.553	-0.077	-0.207	-0.28	0.215	0.01	P36578	RPL4	P36578_K320k_1_1_320_320_RPL4	P36578	RPL4	1	1	8.55	5.5	8.55	57.6	6	99	1	1	1	0	-190.159	3.8	424.93	K320k	TMT18	317	(K)	NPLkNLR	(I)	NPLK(1.0)NLR	VLKKNPLkNLRIMLK	15	36.1	376.08	P36578|H3BM89|G3MXR5	HUMAN	HUMAN|BOVIN	47981.8	VH20221205_HW_Golub_Ub_02.18276.18473.3	1462.93	60S ribosomal protein L4	P36578_K320k_1_1_320_320	P36578	P36578_K320k_1_1_320_320
P36578_K327k_1_1_327_327	0.95301	0.85988	0.910462	0.562699	0.299082	0.34302	0.0373475	0.549247	1.80646	3.33074	1.92625	7.22106	0.237225	0.3251	-0.286245	0.737555	0.659712	0.464437	0.641763	0.189624	0.237225	0.3251	-0.286245	0.737555	0.461885	0.788264	-0.489537	1.47328	0.6101	1.22595	0.19713	0.16381	0.07362	0.76177	0.41385	0.59729	-0.62608	0.41453	P36578	RPL4	P36578_K327k_1_1_327_327_RPL4	0.023	0.0925	0.3895	-0.323	-0.4425	0.286	-0.306	0.1705	-0.053	P36578	RPL4	P36578_K327k_1_1_327_327_RPL4	P36578	RPL4	1	4	14.87	14.87	14.87	74.2	9	14.873	2	1	1	0	-190.158	3.4	638.392	K327k	TMT18	324	(R)	IMLkLNPYAK	(T)	IMLK(0.99)LNPYAK(0.0)	KNLRIMLkLNPYAKT	16	36.1	376.08	P36578|H3BM89|G3MXR5	HUMAN	HUMAN|BOVIN	47981.8	VH20221205_HW_Golub_Ub_01.37748.37748.3	2103.32	60S ribosomal protein L4	P36578_K327k_1_1_327_327	P36578	P36578_K327k_1_1_327_327
P36578_K333k_1_1_333_333	0.965919	0.753045	0.565665	0.94912	0.477108	0.283995	-0.140953	0.524447	1.45105	6.53492	11.2185	0.759739	-0.201225	-0.58745	-1.43735	-0.106545	0.715971	0.222079	0.0755358	0.83951	-0.201225	-0.58745	-1.43735	-0.106545	-0.380678	-1.3837	-2.14637	-0.211205	0.1845	0.75785	0.42003	0.73541	-0.00158	0.75457	0.09335	-0.11281	-0.10728	-1.61197	P36578	RPL4	P36578_K333k_1_1_333_333_RPL4	-0.0085	0.4345	0.267	-0.5685	-0.679	0.376	-0.1315	0.125	-0.066	P36578	RPL4	P36578_K333k_1_1_333_333_RPL4	P36578	RPL4	1	6	13.01	9.81	10.37	77.7	8	99	1	1	1	0	-190.159	3.5	504.617	K333k	TMT18	328	(K)	LNPYAkTMR	(R)	LNPYAK(1.0)TMR	LKLNPYAkTMRRNTI	17	36.1	376.08	P36578|H3BM89|G3MXR5	HUMAN	HUMAN|BOVIN	47981.8	VH20221205_HW_Golub_Ub_01.19695.19695.3	1702	60S ribosomal protein L4	P36578_K333k_1_1_333_333	P36578	P36578_K333k_1_1_333_333
P36578_K353k_1_1_353_353	0.745209	0.776255	0.972294	0.203984	0.490308	0.154895	-0.0803275	0.980572	13.0088	5.86778	0.671121	23.1975	1.28287	0.61205	0.141605	2.26341	0.0500172	0.258954	0.856817	0.00478907	1.28287	0.61205	0.141605	2.26341	2.41966	1.26479	0.188412	4.29098	1.9555	2.26905	-0.54607	0.24381	1.26262	1.00087	0.60945	0.31239	-0.89248	0.87343	P36578	RPL4	P36578_K353k_1_1_353_353_RPL4	0.278	0.0875	0.7175	-0.3345	-0.4155	-0.031	-0.4535	0.097	0.17	P36578	RPL4	P36578_K353k_1_1_353_353_RPL4	P36578	RPL4	1	4	15.91	13.73	12.4	83.8	11	12.399	2	1	1	0	-190.158	2.8	573.353	K353k	TMT18	349	(K)	LRVDkAAAAAAALQAK	(S)	LRVDK(0.99)AAAAAAALQAK(0.0)	NHKLRVDkAAAAAAA	18	36.1	376.08	P36578|H3BM89	HUMAN	HUMAN	47981.8	VH20221205_HW_Golub_Ub_02.33570.33570.4	2480.55	60S ribosomal protein L4	P36578_K353k_1_1_353_353	P36578	P36578_K353k_1_1_353_353
P36578_K364k_1_1_364_364	0.73517	0.789215	0.50758	0.983351	0.0352825	0.41657	0.110997	0.789948	16.4325	5.49929	13.6179	0.267152	-1.45707	-0.6945	-1.30564	0.052255	0.022738	0.281885	0.0434717	0.94034	-1.45707	-0.6945	-1.30564	0.052255	-2.99781	-1.19929	-2.54723	0.0779817	-0.0103	1.64245	0.90653	0.62111	-0.58518	-0.80133	-0.58115	0.71979	-0.65128	-0.43237	P36578	RPL4	P36578_K364k_1_1_364_364_RPL4	0.3235	0	0.36	-0.5625	-0.5845	0.104	-0.0485	0.238	-0.377	P36578	RPL4	P36578_K364k_1_1_364_364_RPL4	P36578	RPL4	1	1	24.38	24.38	24.38	94.9	14	5.592	2	1	1	0	-190.158	3	713.409	K364k	TMT18	354	(K)	AAAAAAALQAkSDEK	(A)	AAAAAAALQAK(0.99)SDEK(0.0)	AAAALQAkSDEKAAV	19	36.1	376.08	P36578|H3BM89	HUMAN	HUMAN	47981.8	VH20221205_HW_Golub_Ub_01.27013.27013.3	2328.37	60S ribosomal protein L4	P36578_K364k_1_1_364_364	P36578	P36578_K364k_1_1_364_364
P36639_K79k_1_1_79_79	0.804436	0.685958	0.476924	0.358227	-1.83167	-1.70755	-1.01832	-1.32807	8.76927	9.20641	16.5735	13.5269	1.87393	2.12218	3.50064	2.88112	0.132762	0.120049	0.0220113	0.0443926	1.87393	2.12218	3.50064	2.88112	1.73109	1.8557	3.07609	2.52475	-0.50246	0.72743	-4.479	-1.05827	-0.90207	-0.88735	-0.89671	-0.3962	0.30504	1.15897	P36639	NUDT1	P36639_K79k_1_1_79_79_NUDT1	0.0615	0.608	0.1845	-0.8015	-0.0585	0.3635	-1.529	0.5185	-0.381	P36639	NUDT1	P36639_K79k_1_1_79_79_NUDT1	P36639-2	NUDT1|NUDT1|NUDT1|NUDT1	1	1	8.13	8.13	8.13	45.4	12	99	1	1	1	0	-190.152	5	617.812	K79k	TMT18	73	(R)	WNGFGGkVQEGETIEDGAR	(R)	WNGFGGK(1.0)VQEGETIEDGAR	RWNGFGGkVQEGETI	1	4313.1	8.13	P36639|P36639-2|P36639-3|P36639-4	HUMAN	HUMAN	22633.3	VH20221205_HW_Golub_Ub_01.30506.30506.4	2658.38	7,8-dihydro-8-oxoguanine triphosphatase	P36639_K79k_1_1_79_79	P36639	P36639_K79k_1_1_79_79
P36776_K361k_1_1_361_361	0.832381	0.489168	0.528827	0.371204	1.53407	0.828547	0.635452	0.660787	7.46995	27.0098	12.7883	13.0415	-1.04103	-2.45207	-2.83826	-2.78758	0.179063	0.00199078	0.0526218	0.0496425	-1.04103	-2.45207	-2.83826	-2.78758	-1.51548	-5.66661	-2.41424	-2.44291	-2.54532	1.07931	1.91812	2.19104	0.14969	1.87741	-0.58555	-0.20942	1.04605	-2.6134	P36776	LONP1	P36776_K361k_1_1_361_361_LONP1	-0.1485	0.3185	-0.0775	-0.7545	-0.6045	-0.2545	0.5705	0.335	0.127	P36776	LONP1	P36776_K361k_1_1_361_361_LONP1	P36776	LONP1|LONP1|LONP1	1	1	6.79	7.18	6.79	53.1	8	6.786	2	1	1	0	-190.159	2.9	591.051	K361k	TMT18	359	(R)	LYkALSLLK	(K)	LYK(0.99)ALSLLK(0.0)	NIPKRLYkALSLLKK	1	3065.1	19.3	P36776|P36776-2|K7EKE6|K7EJE8|P36776-3	HUMAN	HUMAN	107001	VH20221205_HW_Golub_Ub_01.46258.46258.3	1961.3	Lon protease homolog, mitochondrial	P36776_K361k_1_1_361_361	P36776	P36776_K361k_1_1_361_361
P36776_K896k_1_1_896_896	0.901358	0.726516	0.587402	0.685878	0.224015	-0.945277	-0.729747	0.256188	4.34286	7.33243	10.5071	4.73193	0.58147	-1.75711	-1.32605	0.645815	0.367887	0.184823	0.0889794	0.336362	0.58147	-1.75711	-1.32605	0.645815	0.970814	-1.52658	-2.02787	1.04266	1.00028	0.15791	0.50612	-0.63956	0.81159	0.21791	-0.17935	-3.46832	-0.94525	-1.8403	P36776	LONP1	P36776_K896k_1_1_896_896_LONP1	0.0455	1.1605	0.289	-1.3775	-0.834	0.197	-0.362	0.702	0	P36776	LONP1	P36776_K896k_1_1_896_896_LONP1	P36776	LONP1|LONP1|LONP1	1	2	12.51	11.41	11.41	72.7	8	1.78	2	1	1	0	-190.159	2.8	592.715	K896k	TMT18	889	(K)	ILPVGGIkEK	(T)	ILPVGGIK(0.99)EK(0.0)	ILPVGGIkEKTIAAK	2	3065.1	19.3	P36776|P36776-2	HUMAN	HUMAN	107001	VH20221205_HW_Golub_Ub_02.29994.29994.3	1966.29	Lon protease homolog, mitochondrial	P36776_K896k_1_1_896_896	P36776	P36776_K896k_1_1_896_896
P36888_K602k_1_1_602_602	0.987725	0.706961	0.658484	0.682987	1.01754	0.692072	0.650905	0.78749	0.591547	8.0848	8.03864	4.78123	-0.08362	-0.734565	-0.8169	-0.54373	0.87266	0.155425	0.157086	0.332566	-0.08362	-0.734565	-0.8169	-0.54373	-0.166935	-1.65636	-1.61554	-1.05096	0.8855	0.14575	1.1644	0.95431	1.23488	0.71659	0.0643	0.58528	0.23492	0.24999	P36888	FLT3	P36888_K602k_1_1_602_602_FLT3	0.1825	-0.438	0.4015	-0.4095	-0.329	0.1055	0.283	-0.4475	0.192	P36888	FLT3	P36888_K602k_1_1_602_602_FLT3	P36888	FLT3|FLT3	1	2	21.67	21.67	21.67	91.9	11	99	1	1	1	0	-190.159	2.5	698.35	K602k	TMT18	596	(R)	EYEYDLkWEFPR	(E)	EYEYDLK(1.0)WEFPR	REYEYDLkWEFPREN	1	412.1	136.32	P36888|P36888-2|E7ER61	HUMAN	HUMAN	114784	VH20221205_HW_Golub_Ub_02.39198.39198.3	2283.19	Receptor-type tyrosine-protein kinase FLT3	P36888_K602k_1_1_602_602	P36888	P36888_K602k_1_1_602_602
P36888_K614k_1_1_614_614	0.903246	0.773588	0.914965	0.398085	1.3356	1.31365	1.49593	2.23134	4.27396	5.96961	1.82698	11.9644	-0.59022	-0.634115	-0.26955	1.20127	0.373769	0.252952	0.656601	0.0636158	-0.59022	-0.634115	-0.26955	1.20127	-0.958204	-1.28332	-0.467444	2.25541	2.9234	2.74055	1.1959	2.06551	0.50078	1.58019	1.1207	0.87248	1.12952	1.59279	P36888	FLT3	P36888_K614k_1_1_614_614_FLT3	-0.0035	-0.807	1.036	-0.0615	0.0485	-0.4905	0.533	-0.8245	0.196	P36888	FLT3	P36888_K614k_1_1_614_614_FLT3	P36888	FLT3|FLT3	1	4	19.7	19.7	19.7	78.5	14	19.697	2	1	1	0	-190.157	2.9	792.448	K614k	TMT18	608	(R)	ENLEFGkVLGSGAFGK	(V)	ENLEFGK(0.99)VLGSGAFGK(0.0)	RENLEFGkVLGSGAF	2	412.1	136.32	P36888|P36888-2|E7ER61	HUMAN	HUMAN	114784	VH20221205_HW_Golub_Ub_01.40744.40744.3	2565.49	Receptor-type tyrosine-protein kinase FLT3	P36888_K614k_1_1_614_614	P36888	P36888_K614k_1_1_614_614
P36888_K623k_1_1_623_623	0.96173	0.839251	0.658834	0.843599	1.16014	1.05875	0.808255	1.39661	1.58704	3.80955	8.01809	2.25583	-0.19792	-0.400715	-0.9017	0.27502	0.693898	0.415953	0.15783	0.594863	-0.19792	-0.400715	-0.9017	0.27502	-0.412169	-0.882309	-1.61211	0.560451	1.7836	1.28465	1.2095	1.30871	0.95258	1.16979	0.5394	1.17738	-0.06798	0.78279	P36888	FLT3	P36888_K623k_1_1_623_623_FLT3	0.108	-0.212	0.6805	-0.149	-0.2965	-0.406	0.3705	-0.485	0.2105	P36888	FLT3	P36888_K623k_1_1_623_623_FLT3	P36888	FLT3|FLT3	1	2	19.93	19.93	19.93	80	16	19.934	2	1	1	0	-190.156	2.9	674.131	K623k	TMT18	615	(K)	VLGSGAFGkVMNATAYGISK	(T)	VLGSGAFGK(0.99)VMNATAYGISK(0.0)	LGSGAFGkVMNATAY	3	412.1	136.32	P36888|P36888-2|E7ER61	HUMAN	HUMAN	114784	VH20221205_HW_Golub_Ub_01.44714.44714.4	2883.66	Receptor-type tyrosine-protein kinase FLT3	P36888_K623k_1_1_623_623	P36888	P36888_K623k_1_1_623_623
P36888_K649k_1_1_649_649	0.815632	0.569382	0.714449	0.706148	1.16767	0.641023	1.08055	1.33381	8.38343	22.5261	6.41501	4.37819	-0.87067	-1.92396	-1.0449	-0.53838	0.145097	0.00558969	0.228296	0.364906	-0.87067	-1.92396	-1.0449	-0.53838	-1.66298	-4.50308	-1.34281	-0.977633	0.5608	1.56845	1.5383	1.66771	1.11568	0.34899	-0.1276	-0.51432	1.58392	-0.46771	P36888	FLT3	P36888_K649k_1_1_649_649_FLT3	0.188	-0.9505	0.5495	-0.708	-0.205	-0.2365	0.522	-1.187	0.1215	P36888	FLT3	P36888_K649k_1_1_649_649_FLT3	P36888	FLT3|FLT3	1	1	4.39	4.39	4.39	51.2	5	99	1	1	1	0	-190.16	2.8	447.232	K649k	TMT18	648	(K)	EkADSSER	(E)	EK(1.0)ADSSER	AVKMLKEkADSSERE	4	412.1	136.32	P36888|P36888-2|E7ER61	HUMAN	HUMAN	114784	VH20221205_HW_Golub_Ub_02.5690.5690.3	1529.84	Receptor-type tyrosine-protein kinase FLT3	P36888_K649k_1_1_649_649	P36888	P36888_K649k_1_1_649_649
P36888_K719k_1_1_719_719	0.949336	0.987974	0.743858	0.71634	1.25292	1.10762	0.65943	1.43959	2.06358	0.290941	5.64452	4.18359	0.34593	0.055335	-0.84105	0.71927	0.621788	0.935203	0.272614	0.381628	0.34593	0.055335	-0.84105	0.71927	0.519072	0.0852841	-1.20781	0.942813	1.1343	2.46415	0.2636	1.89631	1.53918	1.31259	1.1021	1.16848	0.05542	0.42239	P36888	FLT3	P36888_K719k_1_1_719_719_FLT3	0.1005	-0.396	0.7505	0	-0.333	-0.419	0.289	-0.764	0.324	P36888	FLT3	P36888_K719k_1_1_719_719_FLT3	P36888	FLT3|FLT3	1	3	38.02	38.02	31.85	94.2	21	99	1	1	1	0	-190.157	1.7	776.374	K719k	TMT18	713	(R)	TWTEIFkEHNFSFYPTFQSHPNSSMPGSR	(E)	TWTEIFK(1.0)EHNFSFYPTFQSHPNSSMPGSR	RTWTEIFkEHNFSFY	5	412.1	136.32	P36888|P36888-2	HUMAN	HUMAN	114784	VH20221205_HW_Golub_Ub_02.45808.45808.5	4068	Receptor-type tyrosine-protein kinase FLT3	P36888_K719k_1_1_719_719	P36888	P36888_K719k_1_1_719_719
P36888_K805k_1_1_805_805	0.9578	0.780052	0.478096	0.501042	-0.27733	-0.685002	-1.167	0.05384	1.67904	5.75722	16.2306	8.67749	0.21923	-0.596115	-1.5601	0.88157	0.679354	0.265631	0.0238197	0.135597	0.21923	-0.596115	-1.5601	0.88157	0.433172	-1.24467	-3.0016	1.71528	0.7845	0.20475	-0.617	-0.15689	0.03648	-0.37191	-1.3182	-0.64792	-1.90498	-1.98911	P36888	FLT3	P36888_K805k_1_1_805_805_FLT3	-0.1195	0.663	0.3955	-1.0575	-1.074	0.5265	-0.3555	0.6005	-0.1515	P36888	FLT3	P36888_K805k_1_1_805_805_FLT3	P36888	FLT3|FLT3	1	2	18.11	18.11	18.11	81.5	12	99	1	1	1	0	-190.159	2.6	515.262	K805k	TMT18	798	(K)	GMEFLEFkSCVHR	(D)	GMEFLEFK(1.0)SCVHR	GMEFLEFkSCVHRDL	6	412.1	136.32	P36888	HUMAN	HUMAN	114784	VH20221205_HW_Golub_Ub_02.32773.32773.4	2248.19	Receptor-type tyrosine-protein kinase FLT3	P36888_K805k_1_1_805_805	P36888	P36888_K805k_1_1_805_805
P36915_K141k_1_1_141_141	0.747605	0.91036	0.981053	0.473802	-2.01318	-0.521515	-0.38462	-1.32726	11.3384	2.15144	0.474553	9.46446	-3.33742	-0.35408	-0.08029	-1.96558	0.0734776	0.609335	0.896488	0.113124	-3.33742	-0.35408	-0.08029	-1.96558	-2.1534	-0.543183	-0.135684	-1.84936	-0.7347	-3.8854	0.19936	-0.88831	-6.21699	-1.14679	-0.08042	-1.31669	-0.4358	-0.41373	P36915	GNL1	P36915_K141k_1_1_141_141_GNL1	0.4535	1.9645	-0.526	-0.892	-0.489	1.489	-0.498	1.2965	-1.325	P36915	GNL1	P36915_K141k_1_1_141_141_GNL1	P36915	GNL1|GNL1	1	2	17.02	17.02	17.02	61.1	13	99	1	1	1	0	-190.155	3.1	708.098	K141k	TMT18	132	(R)	RPPWSYEMSkEQLMSQEER	(S)	RPPWSYEMSK(1.0)EQLMSQEER	PWSYEMSkEQLMSQE	1	1966.1	38.44	P36915	HUMAN	HUMAN	69173.1	VH20221205_HW_Golub_Ub_02.29784.29951.4	3019.53	Guanine nucleotide-binding protein-like 1	P36915_K141k_1_1_141_141	P36915	P36915_K141k_1_1_141_141
P36915_K272k_1_1_272_272	0.933562	0.976269	0.771768	0.942129	-0.0502825	-0.176565	0.06663	-0.274413	2.72874	0.532401	4.95161	0.856738	0.331985	0.07942	0.56581	-0.116275	0.53349	0.884626	0.319771	0.820968	0.331985	0.07942	0.56581	-0.116275	0.658633	0.152322	1.08407	-0.236109	-0.2369	-0.4282	0.03046	-0.46301	-0.04929	0.28071	-0.60212	0.32841	0.3243	0.37477	P36915	GNL1	P36915_K272k_1_1_272_272_GNL1	0.0825	2.07	0.012	-0.6625	-0.2255	1.482	-0.4425	1.3785	-0.142	P36915	GNL1	P36915_K272k_1_1_272_272_GNL1	P36915	GNL1|GNL1	1	1	15.15	11.32	16.17	82.1	9	1.825	2	1	1	0	-190.16	2.4	641.38	K272k	TMT18	263	(R)	TPQDPSSVLkK	(S)	TPQDPSSVLK(0.99)K(0.0)	QDPSSVLkKSRRRGR	2	1966.1	38.44	P36915|P36915-2	HUMAN	HUMAN	69173.1	VH20221205_HW_Golub_Ub_01.24426.24426.3	2112.28	Guanine nucleotide-binding protein-like 1	P36915_K272k_1_1_272_272	P36915	P36915_K272k_1_1_272_272
P36941_K263k_1_1_263_263	0.745209	0.623871	0.738336	0.809127	-0.375385	-0.216732	-0.773253	-1.1871	13.71	14.9432	5.78297	2.78751	2.33079	2.6481	1.53506	0.707355	0.0425597	0.0320394	0.26406	0.526319	2.33079	2.6481	1.53506	0.707355	2.5476	2.89969	1.23301	0.671836	0.15856	-1.82541	-2.85576	-0.2258	1.19354	0.38648	0.96934	1.24529	-1.46741	1.45596	P36941	LTBR	P36941_K263k_1_1_263_263_LTBR	-0.101	0.223	-0.0865	0.0535	-0.4165	0.7465	-1.0425	0.3355	0.103	P36941	LTBR	P36941_K263k_1_1_263_263_LTBR	P36941	LTBR|LTBR	1	1	9.66	9.66	9.66	70.4	7	9.656	2	1	1	0	-190.159	3.1	410.025	K263k	TMT18	257	(R)	KLGSLLkR	(R)	K(0.0)LGSLLK(0.99)R	RKLGSLLkRRPQGEG	1	4117.1	9.66	P36941|P36941-2	HUMAN	HUMAN	48134.6	VH20221205_HW_Golub_Ub_02.24945.24945.4	1827.24	Tumor necrosis factor receptor superfamily member 3	P36941_K263k_1_1_263_263	P36941	P36941_K263k_1_1_263_263
P36956-4_K1100k_1_1_1100_1100	0.983075	0.756383	0.826312	0.531003	0.502018	0.2353	0.813397	0.142005	0.733934	6.42536	3.84741	7.97546	-0.105945	-0.63938	0.516815	-0.82597	0.844513	0.227753	0.412343	0.159388	-0.105945	-0.63938	0.516815	-0.82597	-0.204377	-1.36424	0.880434	-1.59917	-0.16167	-0.38029	0.91986	0.19012	0.48131	0.41678	-0.16463	-0.00415	1.45377	0.68984	P36956	SREBF1	P36956-4_K1100k_1_1_1100_1100_SREBF1	0.0795	0.0165	0.074	-0.601	-0.0205	-0.0975	-0.1385	0.0915	-0.018	P36956	SREBF1	P36956-4_K1100k_1_1_1100_1100_SREBF1	P36956-4	SREBF1|SREBF1|SREBF1|SREBF1|SREBF1|SREBF1	1	1	16.31	16.31	16.31	72.9	13	99	1	1	1	0	-190.156	4.1	628.683	K1100k	TMT18	1095	(R)	AGPGGkGGAVAELEPR	(P)	AGPGGK(1.0)GGAVAELEPR	RRAGPGGkGGAVAEL	2	1935.1	39.11	P36956-4	HUMAN	HUMAN	125717	VH20221205_HW_Golub_Ub_01.20591.20591.3	2074.19	Isoform 4 of Sterol regulatory element-binding protein 1	P36956-4_K1100k_1_1_1100_1100	P36956-4	P36956-4_K1100k_1_1_1100_1100
P36956-4_K1151k_1_1_1151_1151	0.998734	0.786395	0.884907	0.313769	1.17002	1.43162	1.3265	0.37503	0.113556	5.61301	2.56345	15.4465	0.017555	0.54077	0.330515	-1.57242	0.974192	0.274599	0.554185	0.0285331	0.017555	0.54077	0.330515	-1.57242	0.0336595	1.21864	0.626123	-2.84119	0.02233	-0.84469	0.87936	1.44312	0.92371	1.43388	1.70977	1.69425	1.46217	1.52134	P36956	SREBF1	P36956-4_K1151k_1_1_1151_1151_SREBF1	-0.022	-0.638	0.0365	0.2835	0.116	-0.697	0.1265	-0.8885	0.195	P36956	SREBF1	P36956-4_K1151k_1_1_1151_1151_SREBF1	P36956-4	SREBF1|SREBF1|SREBF1|SREBF1|SREBF1|SREBF1	1	3	8.89	8.89	8.89	68.2	7	99	1	1	1	0	-190.16	2.8	450.596	K1151k	TMT18	1148	(R)	TLEkLGDR	(R)	TLEK(1.0)LGDR	EAARTLEkLGDRRLL	3	1935.1	39.11	P36956-4	HUMAN	HUMAN	125717	VH20221205_HW_Golub_Ub_02.17095.17095.3	1539.93	Isoform 4 of Sterol regulatory element-binding protein 1	P36956-4_K1151k_1_1_1151_1151	P36956-4	P36956-4_K1151k_1_1_1151_1151
P36956-4_K954k_1_1_954_954	0.942635	0.847876	0.950301	0.54566	0.159392	0.421775	0.0924475	-0.435095	2.22909	3.56179	1.10133	7.64563	0.306805	0.83157	0.172915	-0.88217	0.598537	0.440374	0.77601	0.171964	0.306805	0.83157	0.172915	-0.88217	0.554308	0.83459	0.297583	-1.54448	-0.59807	-1.15429	0.50776	-0.49578	0.28371	0.34188	2.22027	-0.54515	0.09917	0.25864	P36956	SREBF1	P36956-4_K954k_1_1_954_954_SREBF1	0.0125	0.731	-0.0915	-0.0825	-0.332	0.788	-0.38	0.654	-0.06	P36956	SREBF1	P36956-4_K954k_1_1_954_954_SREBF1	P36956-4	SREBF1|SREBF1|SREBF1|SREBF1|SREBF1|SREBF1	1	1	8.57	8.57	8.57	63.5	8	99	1	1	1	0	-190.161	1.9	373.22	K954k	TMT18	948	(R)	AALHSFkAAR	(A)	AALHSFK(1.0)AAR	RAALHSFkAARALLG	1	1935.1	39.11	P36956-4|P36956-2|P36956-3	HUMAN	HUMAN	125717	VH20221205_HW_Golub_Ub_01.14316.14316.4	1680.02	Isoform 4 of Sterol regulatory element-binding protein 1	P36956-4_K954k_1_1_954_954	P36956-4	P36956-4_K954k_1_1_954_954
P36957_K217k_1_1_217_217	0.762616	0.889094	0.796908	0.510316	-1.05502	-1.74964	-1.19592	-1.07455	10.5836	2.60376	4.4985	8.45292	1.06157	-0.327675	0.77977	1.0225	0.0874253	0.549066	0.354936	0.142793	1.06157	-0.327675	0.77977	1.0225	2.0224	-0.639973	1.00291	1.67948	-1.12036	-0.00623	-1.9802	-1.1914	-0.51937	-0.5291	-1.60306	-2.22389	0.14159	-1.75365	P36957	DLST	P36957_K217k_1_1_217_217_DLST	0.25	2.0825	-0.0285	-1.468	-0.632	1.13	-1.044	1.0445	-0.3135	P36957	DLST	P36957_K217k_1_1_217_217_DLST	P36957	DLST|DLST	1	1	15.25	15.25	15.55	67.2	13	15.252	2	1	1	0	-190.155	3.2	734.442	K217k	TMT18	198	(K)	PVSAVKPTVAPPLAEPGAGkGLR	(S)	PVSAVK(0.0)PTVAPPLAEPGAGK(0.99)GLR	LAEPGAGkGLRSEHR	1	3440.1	15.25	P36957|P36957-2	HUMAN	HUMAN	49096.8	VH20221205_HW_Golub_Ub_01.31991.31991.4	3124.9	Dihydrolipoyllysine-residue succinyltransferase component of 2-oxoglutarate dehydrogenase complex, mitochondrial	P36957_K217k_1_1_217_217	P36957	P36957_K217k_1_1_217_217
P37108_K74k_1_1_74_74	0.967476	0.665459	0.523685	0.647964	1.67586	1.2951	1.14836	1.48651	1.39829	11.2526	13.0274	5.37867	-0.17556	-0.93706	-1.23056	-0.554255	0.724722	0.0749439	0.0498036	0.289823	-0.17556	-0.93706	-1.23056	-0.554255	-0.368312	-2.21294	-2.44699	-1.15737	1.37349	1.04527	1.71577	1.8115	1.55141	1.62474	0.65129	1.00186	0.51301	0.55314	P37108	SRP14	P37108_K74k_1_1_74_74_SRP14	-0.6685	0.211	0.4695	-0.119	-0.193	0.1165	0.453	-0.4385	0.3745	P37108	SRP14	P37108_K74k_1_1_74_74_SRP14	P37108	SRP14	1	2	16.04	16.04	16.04	86.7	10	9.485	2	1	1	0	-190.159	2.4	671.734	K74k	TMT18	67	(K)	ISTVVSSkEVNK	(F)	ISTVVSSK(0.99)EVNK(0.0)	ISTVVSSkEVNKFQM	1	2534.1	26.49	P37108|H0YLA2	HUMAN	HUMAN	14683.8	VH20221205_HW_Golub_Ub_02.26499.26499.3	2203.35	Signal recognition particle 14 kDa protein	P37108_K74k_1_1_74_74	P37108	P37108_K74k_1_1_74_74
P37108_K78k_1_1_78_78	0.873415	0.652864	0.731148	0.650896	-0.195645	0.14933	-0.181895	-0.220268	5.52427	12.6803	5.96171	5.31157	0.77594	1.46589	0.80344	0.726695	0.280267	0.0539479	0.253413	0.294336	0.77594	1.46589	0.80344	0.726695	1.18325	2.47595	1.26326	1.14676	-0.21361	0.49977	-1.24113	0.0739	-0.25869	0.64334	1.10779	0.65676	0.05591	0.38374	P37108	SRP14	P37108_K78k_1_1_78_78_SRP14	-0.0795	0.721	0.1755	-0.074	-0.302	0.177	-0.5835	0.1935	-0.0515	P37108	SRP14	P37108_K78k_1_1_78_78_SRP14	P37108	SRP14	1	1	10.45	10.45	10.45	62.8	10	99	1	1	1	0	-190.158	3	711.05	K78k	TMT18	75	(K)	EVNkFQMAYSNLLR	(A)	EVNK(1.0)FQMAYSNLLR	VSSKEVNkFQMAYSN	2	2534.1	26.49	P37108	HUMAN	HUMAN	14683.8	VH20221205_HW_Golub_Ub_02.39261.39261.3	2321.29	Signal recognition particle 14 kDa protein	P37108_K78k_1_1_78_78	P37108	P37108_K78k_1_1_78_78
P37198_K445k_1_1_445_445	0.917703	0.666931	0.962547	0.764834	-0.401125	-0.89401	-0.192125	-0.290687	3.43211	10.6458	0.914971	3.45193	-0.61237	-1.59814	-0.19437	-0.391495	0.453721	0.0861828	0.810033	0.451655	-0.61237	-1.59814	-0.19437	-0.391495	-0.79938	-2.10969	-0.251305	-0.803085	-0.44383	-0.52904	0.13555	-0.32543	0.32546	-1.74008	-0.68592	-2.70024	-1.2801	0.70148	P37198	NUP62	P37198_K445k_1_1_445_445_NUP62	0.164	1.4295	0.0065	-1.341	-0.467	0.897	-0.389	0.7165	-0.365	P37198	NUP62	P37198_K445k_1_1_445_445_NUP62	P37198	NUP62	1	1	15.03	15.03	15.03	88.2	10	99	1	1	1	0	-190.164	0.1	563.659	K445k	TMT18	436	(K)	LAENIDAQLkR	(M)	LAENIDAQLK(1.0)R	ENIDAQLkRMAQDLK	1	2611.1	25.25	P37198|M0QXN5	HUMAN	HUMAN	53425.1	VH20221205_HW_Golub_Ub_02.27616.27616.3	1879.13	Nuclear pore glycoprotein p62	P37198_K445k_1_1_445_445	P37198	P37198_K445k_1_1_445_445
P37198_K504k_1_1_504_504	0.911989	0.990801	0.950238	0.997246	0.340675	0.137015	0.04405	0.126913	3.7969	0.214942	1.10632	0.0569843	0.43593	0.02861	-0.15732	0.008405	0.417168	0.951712	0.775118	0.986965	0.43593	0.02861	-0.15732	0.008405	0.868224	0.0634864	-0.298809	0.0170089	0.21627	0.04596	0.38335	-0.13793	0.67686	0.44042	0.31828	-0.01564	0.0548	-0.12402	P37198	NUP62	P37198_K504k_1_1_504_504_NUP62	-0.179	0.6075	0.176	-0.4685	-0.363	0.326	-0.293	0.2275	-0.0035	P37198	NUP62	P37198_K504k_1_1_504_504_NUP62	P37198	NUP62	1	1	10.22	10.22	10.22	70.3	10	10.223	2	1	1	0	-190.158	2.8	539.807	K504k	TMT18	498	(R)	KVEEVTkVCEGR	(R)	K(0.0)VEEVTK(0.99)VCEGR	RKVEEVTkVCEGRRK	2	2611.1	25.25	P37198|M0QXN5	HUMAN	HUMAN	53425.1	VH20221205_HW_Golub_Ub_02.19531.19531.4	2346.36	Nuclear pore glycoprotein p62	P37198_K504k_1_1_504_504	P37198	P37198_K504k_1_1_504_504
P37235_K7k_1_1_7_7	0.926073	0.675741	0.919762	0.941233	0.0748425	0.412353	0.0307475	-0.202432	3.04763	9.86138	1.69772	0.867762	0.425025	1.10004	0.336835	-0.129525	0.495721	0.103243	0.676437	0.818887	0.425025	1.10004	0.336835	-0.129525	0.723327	1.97094	0.43859	-0.238915	0.21143	-0.74582	-0.13827	-0.13707	-0.32461	0.89932	0.34504	1.57971	-0.80573	1.20406	P37235	HPCAL1	P37235_K7k_1_1_7_7_HPCAL1	0.1225	0.2115	0.068	0.0055	-0.2645	-0.0895	-0.36	-0.0405	-0.099	P37235	HPCAL1	P37235_K7k_1_1_7_7_HPCAL1	P37235	HPCAL1	1	1	16.41	16.41	16.41	82.8	11	99	1	1	1	0	-190.159	2.3	529.307	K7k	TMT18	4	(K)	QNSkLRPEVLQDLR	(E)	QNSK(1.0)LRPEVLQDLR	-MGKQNSkLRPEVLQ	1	1049.2	72.75	P37235	HUMAN	HUMAN	22426.9	VH20221205_HW_Golub_Ub_01.24816.24816.4	2304.36	Hippocalcin-like protein 1	P37235_K7k_1_1_7_7	P37235	P37235_K7k_1_1_7_7
P37268_K138k_1_1_138_138	0.850816	0.994316	0.914236	0.387795	0.15876	-0.220142	-0.084545	0.386195	6.74331	0.116751	1.83965	12.41	0.73729	-0.020515	0.25068	1.19216	0.211675	0.973475	0.654689	0.0574112	0.73729	-0.020515	0.25068	1.19216	1.39021	-0.0348692	0.470276	2.32912	0.63119	1.33336	-0.29368	-0.12609	0.93558	0.11923	0.45129	-0.91209	-0.25896	0.34055	P37268	FDFT1	P37268_K138k_1_1_138_138_FDFT1	-0.017	0.6735	0.4215	-0.518	-0.318	0.403	-0.4035	-0.14	0.0485	P37268	FDFT1	P37268_K138k_1_1_138_138_FDFT1	P37268	FDFT1|FDFT1|FDFT1|FDFT1|FDFT1	1	1	15.7	15.7	15.7	76.7	13	99	1	1	1	0	-190.155	4	738.065	K138k	TMT18	134	(R)	NLAEkYQTVIADICR	(R)	NLAEK(1.0)YQTVIADICR	EFRNLAEkYQTVIAD	5	413.1	136.15	A0A1W2PQ47|P37268|E9PNM1	HUMAN	HUMAN	48627.9	VH20221205_HW_Golub_Ub_01.41378.41378.3	2402.34	Squalene synthase	P37268_K138k_1_1_138_138	P37268	P37268_K138k_1_1_138_138
P37268_K213k_1_1_213_213	0.889645	0.895091	0.984604	0.690064	-0.267115	-0.389342	-0.55167	-0.276555	4.72195	2.44377	0.397148	4.6477	0.51044	0.265985	-0.05867	0.49156	0.337136	0.569669	0.91261	0.342949	0.51044	0.265985	-0.05867	0.49156	1.0389	0.605915	-0.114434	1.02682	0.07569	-0.13724	-0.39048	-0.65419	0.16388	-0.18767	-0.48221	-0.03049	-0.70486	-0.45715	P37268	FDFT1	P37268_K213k_1_1_213_213_FDFT1	-0.074	0.9795	0.145	-0.5705	-0.527	0.3675	-0.5405	0.335	-0.1175	P37268	FDFT1	P37268_K213k_1_1_213_213_FDFT1	P37268	FDFT1|FDFT1|FDFT1|FDFT1|FDFT1	1	2	23.2	23.2	23.2	93.8	14	99	1	1	1	0	-190.16	1.9	708.737	K213k	TMT18	204	(R)	ANSMGLFLQkTNIIR	(D)	ANSMGLFLQK(1.0)TNIIR	SMGLFLQkTNIIRDY	6	413.1	136.15	A0A1W2PQ47|P37268|E9PNM1|P37268-5|P37268-2|P37268-3|P37268-4	HUMAN	HUMAN	48627.9	VH20221205_HW_Golub_Ub_02.41412.41412.3	2314.36	Squalene synthase	P37268_K213k_1_1_213_213	P37268	P37268_K213k_1_1_213_213
P37268_K30k_1_1_30_30	0.944934	0.969097	0.873309	0.590877	0.958635	0.872457	0.638305	1.15705	2.16013	0.771797	2.84052	6.55654	0.26544	0.093085	-0.37522	0.66226	0.608116	0.837183	0.519934	0.220976	0.26544	0.093085	-0.37522	0.66226	0.539475	0.215867	-0.683073	1.36102	1.55459	1.42176	0.60722	1.04461	1.14268	1.04003	0.86679	0.97121	0.77024	0.13115	P37268	FDFT1	P37268_K30k_1_1_30_30_FDFT1	0.3225	-0.361	0.5615	0.0165	-0.1685	-0.329	0.0525	-0.377	0.2105	P37268	FDFT1	P37268_K30k_1_1_30_30_FDFT1	P37268	FDFT1|FDFT1|FDFT1|FDFT1|FDFT1	1	2	16.36	15.13	16.36	78.6	13	16.356	2	1	1	0	-190.16	1.7	796.765	K30k	TMT18	27	(K)	VMPkMDQDSLSSSLK	(T)	VMPK(0.99)MDQDSLSSSLK(0.0)	GKRKVMPkMDQDSLS	2	413.1	136.15	P37268|P37268-5	HUMAN	HUMAN	48627.9	VH20221205_HW_Golub_Ub_02.34340.34340.3	2578.44	Squalene synthase	P37268_K30k_1_1_30_30	P37268	P37268_K30k_1_1_30_30
P37268_K358k_1_1_358_358	0.828407	0.870031	0.977264	0.56362	0.106185	0.866657	0.671405	0.10312	7.69043	3.10648	0.555595	7.20189	-1.02696	0.493985	0.10348	-1.03309	0.170199	0.489048	0.879915	0.190463	-1.02696	0.493985	0.10348	-1.03309	-1.5523	0.743765	0.157644	-1.47285	-0.99551	0.16866	-0.08418	1.32351	-0.00242	-0.81217	0.63949	1.58781	0.93014	0.51615	P37268	FDFT1	P37268_K358k_1_1_358_358_FDFT1	0.179	0.402	0.038	0.094	-0.0775	0.065	-0.04	-0.3465	-0.2315	P37268	FDFT1	P37268_K358k_1_1_358_358_FDFT1	P37268	FDFT1|FDFT1|FDFT1|FDFT1|FDFT1	1	2	17.64	17.64	17.64	88	10	99	1	1	1	0	-190.16	2.7	569.967	K358k	TMT18	349	(R)	IPDSDPSSSkTR	(Q)	IPDSDPSSSK(1.0)TR	DSDPSSSkTRQIIST	7	413.1	136.15	P37268|E9PNM1|P37268-5|P37268-2|P37268-3	HUMAN	HUMAN	48627.9	VH20221205_HW_Golub_Ub_02.13447.13447.3	1898.05	Squalene synthase	P37268_K358k_1_1_358_358	P37268	P37268_K358k_1_1_358_358
P37268_K41k_1_1_41_41	0.940249	0.685958	0.842994	0.550127	1.84719	1.31146	1.34621	1.27282	2.35279	9.00905	3.44177	7.46159	0.28604	-0.785415	-0.71592	-0.86269	0.58173	0.125631	0.452713	0.179408	0.28604	-0.785415	-0.71592	-0.86269	0.58056	-1.81793	-0.803262	-1.51372	1.37059	0.31236	1.91562	1.49271	1.90188	2.07853	1.00659	0.83091	2.24264	-0.26615	P37268	FDFT1	P37268_K41k_1_1_41_41_FDFT1	0.1695	-1.1595	0.3855	0.0225	0.0295	-0.4285	0.441	-0.236	0.477	P37268	FDFT1	P37268_K41k_1_1_41_41_FDFT1	P37268	FDFT1|FDFT1|FDFT1|FDFT1|FDFT1	1	2	16.81	15.08	16.81	78.3	11	16.812	2	1	1	0	-174.159	4	834.425	M31m K41k	TMT18	31	(K)	mDQDSLSSSLkTCYK	(Y)	M(1.0)DQDSLSSSLK(0.99)TCYK(0.0)	DSLSSSLkTCYKYLN	3	413.1	136.15	P37268|P37268-5	HUMAN	HUMAN	48627.9	VH20221205_HW_Golub_Ub_02.26452.26452.3	2675.42	Squalene synthase	P37268_K41k_1_1_41_41	P37268	P37268_K41k_1_1_41_41
P37802-2_K100k_1_1_100_100	0.938264	0.953848	0.727558	0.436521	0.24883	0.38721	0.048905	1.23875	2.5559	1.13706	6.08665	10.66	-0.47171	-0.19495	-0.87156	1.50814	0.555149	0.769652	0.246227	0.0859009	-0.47171	-0.19495	-0.87156	1.50814	-0.623711	-0.308438	-1.28497	2.0467	2.73127	1.25437	1.1512	-0.18183	0.80647	-0.78052	-0.11901	0.69848	0.03906	-0.81281	P37802	TAGLN2	P37802-2_K100k_1_1_100_100_TAGLN2	-0.2875	1.043	0.6805	-0.192	-0.433	0.1	-0.003	0.113	-0.085	P37802	TAGLN2	P37802-2_K100k_1_1_100_100_TAGLN2	P37802-2	TAGLN2|TAGLN2	1	1	9.42	7.56	7.32	63.5	9	8.565	2	1	1	0	-190.162	1.1	616.362	K100k	TMT18	100	(K)	kIQASTMAFK	(Q)	K(0.99)IQASTMAFK(0.0)	EGQAPVKkIQASTMA	3	759.1	93.02	P37802-2	HUMAN	HUMAN	24624.6	VH20221205_HW_Golub_Ub_01.27239.27239.3	2037.23	Isoform 2 of Transgelin-2	P37802-2_K100k_1_1_100_100	P37802-2	P37802-2_K100k_1_1_100_100
P37802-2_K174k_1_1_174_174	0.756778	0.569382	0.478096	0.549418	0.481655	0.08241	-0.187795	0.604328	10.7602	22.0596	15.9729	7.49801	-1.01816	-1.81665	-2.35706	-0.772815	0.0839424	0.00622358	0.0252759	0.17791	-1.01816	-1.81665	-2.35706	-0.772815	-2.05117	-4.39235	-2.9681	-1.51966	-0.11823	0.55407	0.908	1.07347	-0.26643	0.21158	-0.89221	-0.75962	-0.30594	-2.42671	P37802	TAGLN2	P37802-2_K174k_1_1_174_174_TAGLN2	0.2175	0.7745	0.1905	-0.727	-0.7565	0.0175	0.2175	-0.2335	-0.117	P37802	TAGLN2	P37802-2_K174k_1_1_174_174_TAGLN2	P37802-2	TAGLN2|TAGLN2	1	2	21.26	21.26	21.26	91.1	12	1.394	2	1	1	0	-190.159	2.3	815.763	K174k	TMT18	161	(R)	DDGLFSGDPNWFPkK	(S)	DDGLFSGDPNWFPK(0.99)K(0.0)	GDPNWFPkKSKENPR	4	759.1	93.02	P37802-2	HUMAN	HUMAN	24624.6	VH20221205_HW_Golub_Ub_02.42750.42750.3	2635.43	Isoform 2 of Transgelin-2	P37802-2_K174k_1_1_174_174	P37802-2	P37802-2_K174k_1_1_174_174
P37802-2_K192k_1_1_192_192	0.929684	0.907592	0.752354	0.509125	0.086705	-0.27444	-0.53342	0.276002	2.83849	2.2129	5.42196	8.51298	0.46214	-0.26015	-0.77811	0.840735	0.520177	0.600772	0.286949	0.140832	0.46214	-0.26015	-0.77811	0.840735	0.68169	-0.556272	-1.16857	1.68814	0.61757	0.77517	0.14	-0.42873	-0.48603	1.12158	-0.16741	-0.64162	-0.21904	-1.62591	P37802	TAGLN2	P37802-2_K192k_1_1_192_192_TAGLN2	-0.4155	1.2995	0.3225	-0.506	-0.611	0.463	-0.2815	0.5135	-0.0245	P37802	TAGLN2	P37802-2_K192k_1_1_192_192_TAGLN2	P37802-2	TAGLN2|TAGLN2	1	1	29.22	29.22	29.22	95.3	18	99	1	1	1	0	-190.158	2.3	961.159	K192k	TMT18	182	(R)	NFSDNQLQEGkNVIGLQMGTNR	(G)	NFSDNQLQEGK(1.0)NVIGLQMGTNR	DNQLQEGkNVIGLQM	5	759.1	93.02	P37802-2	HUMAN	HUMAN	24624.6	VH20221205_HW_Golub_Ub_01.35503.35503.3	3071.62	Isoform 2 of Transgelin-2	P37802-2_K192k_1_1_192_192	P37802-2	P37802-2_K192k_1_1_192_192
P37802-2_K38k_1_1_38_38	0.865662	0.666931	0.570895	0.635494	1.03035	0.88056	0.73683	1.00818	6.15906	10.9539	11.1034	5.61676	-0.63126	-0.93085	-1.21831	-0.675615	0.242156	0.0802802	0.0775636	0.274362	-0.63126	-0.93085	-1.21831	-0.675615	-1.29091	-2.15988	-2.12465	-1.19921	0.13067	1.21007	1.2435	1.44847	0.53977	0.88968	0.21639	0.61388	-0.34244	0.59779	P37802	TAGLN2	P37802-2_K38k_1_1_38_38_TAGLN2	-0.517	1.039	0.314	-0.121	-0.272	0.181	0.374	-0.024	0.1065	P37802	TAGLN2	P37802-2_K38k_1_1_38_38_TAGLN2	P37802-2	TAGLN2|TAGLN2	1	1	5.26	5.26	3.63	57.9	7	3.631	2	1	1	0	-190.161	1.6	575.346	K38k	TMT18	34	(R)	EVQQkIEK	(Q)	EVQQK(0.99)IEK(0.0)	LSREVQQkIEKQYDA	1	759.1	93.02	P37802-2	HUMAN	HUMAN	24624.6	VH20221205_HW_Golub_Ub_02.17676.17676.3	1914.18	Isoform 2 of Transgelin-2	P37802-2_K38k_1_1_38_38	P37802-2	P37802-2_K38k_1_1_38_38
P37802-2_K99k_1_1_99_99	0.821229	0.972792	0.714239	0.501701	-0.575195	0.16371	0.611355	-0.291573	7.95389	0.612598	6.42078	8.6478	-1.56986	-0.09205	0.80324	-1.00262	0.160181	0.868441	0.227993	0.136528	-1.56986	-0.09205	0.80324	-1.00262	-1.59616	-0.173935	1.34215	-1.71093	-1.38423	-0.20153	0.0297	0.38977	-2.86403	0.14378	-0.39851	0.63388	0.47656	1.54939	P37802	TAGLN2	P37802-2_K99k_1_1_99_99_TAGLN2	-0.286	1.2415	-0.0875	-0.2815	0.0285	0.225	-0.127	0.5265	-0.5405	P37802	TAGLN2	P37802-2_K99k_1_1_99_99_TAGLN2	P37802-2	TAGLN2|TAGLN2	1	1	27.86	27.86	27.86	90.3	16	1.896	2	1	1	0	-190.15	4.6	785.188	K99k	TMT18	79	(K)	DGTVLCELINALYPEGQAPVkK	(I)	DGTVLCELINALYPEGQAPVK(0.99)K(0.0)	PEGQAPVkKIQASTM	2	759.1	93.02	P37802-2	HUMAN	HUMAN	24624.6	VH20221205_HW_Golub_Ub_02.57282.57282.4	3327.88	Isoform 2 of Transgelin-2	P37802-2_K99k_1_1_99_99	P37802-2	P37802-2_K99k_1_1_99_99
P37837_K130k_1_1_130_130	0.972863	0.995463	0.819194	0.706477	-0.37183	-0.291222	-0.04232	-0.528315	1.14534	0.0898176	3.99129	4.37419	-0.14972	0.011495	0.5093	-0.46269	0.768185	0.979531	0.398907	0.365242	-0.14972	0.011495	0.5093	-0.46269	-0.307786	0.026894	0.907616	-0.976898	-0.6625	-0.85682	-0.36242	-0.23152	-0.27648	-0.6169	-0.47954	-0.09141	0.64273	-0.21807	P37837	TALDO1	P37837_K130k_1_1_130_130_TALDO1	-0.1725	1.145	-0.0925	-0.6415	-0.219	0.665	-0.521	0.5215	-0.294	P37837	TALDO1	P37837_K130k_1_1_130_130_TALDO1	P37837	TALDO1	1	3	13.08	13.08	13.08	81.4	11	9.285	2	1	1	0	-190.157	3.3	696.087	K130k	TMT18	125	(R)	LIELYkEAGISK	(D)	LIELYK(0.99)EAGISK(0.0)	RRLIELYkEAGISKD	4	147.1	214.49	P37837|F2Z393	HUMAN	HUMAN	37710.6	VH20221205_HW_Golub_Ub_01.41582.41582.3	2276.4	Transaldolase	P37837_K130k_1_1_130_130	P37837	P37837_K130k_1_1_130_130
P37837_K136k_1_1_136_136	0.889645	0.694453	0.902285	0.955781	0.267045	-0.358297	0.165505	-0.02844	4.64318	8.80211	2.15629	0.65832	0.50383	-0.746855	0.30075	-0.08714	0.343307	0.131762	0.608655	0.859346	0.50383	-0.746855	0.30075	-0.08714	1.02467	-1.78175	0.539839	-0.18473	-0.0133	-0.13072	0.08348	-0.05322	0.73052	0.3074	-0.86894	-0.59451	0.72973	-0.09797	P37837	TALDO1	P37837_K136k_1_1_136_136_TALDO1	0.1215	1.77	0.096	-0.859	-0.184	1.0465	-0.383	0.8695	-0.004	P37837	TALDO1	P37837_K136k_1_1_136_136_TALDO1	P37837	TALDO1	1	2	13.04	13.04	13.04	80.7	7	99	1	1	1	0	-190.16	3.4	431.909	K136k	TMT18	131	(K)	EAGISkDR	(I)	EAGISK(1.0)DR	YKEAGISkDRILIKL	5	147.1	214.49	P37837|F2Z393	HUMAN	HUMAN	37710.6	VH20221205_HW_Golub_Ub_02.7844.7844.3	1483.87	Transaldolase	P37837_K136k_1_1_136_136	P37837	P37837_K136k_1_1_136_136
P37837_K203k_1_1_203_203	0.975887	0.879513	0.555003	0.281171	-0.773855	-0.976673	-1.83777	0.43756	1.0501	2.83379	11.826	17.0106	-0.17367	-0.579305	-2.3015	2.24916	0.785218	0.52074	0.0656757	0.0199041	-0.17367	-0.579305	-2.3015	2.24916	-0.284569	-0.688033	-2.25157	3.13002	0.8704	2.25388	-0.03132	-1.34272	-0.69058	-1.0308	-0.27084	-2.26181	-1.59807	-4.37897	P37837	TALDO1	P37837_K203k_1_1_203_203_TALDO1	0.186	1.743	0.542	-1.073	-1.294	0.499	-0.6905	0.388	-0.418	P37837	TALDO1	P37837_K203k_1_1_203_203_TALDO1	P37837	TALDO1	1	1	12.33	12.33	11.18	74.3	9	2	2	1	1	0	-190.155	4.1	541.313	K203k	TMT18	193	(R)	ILDWHVANTDkK	(S)	ILDWHVANTDK(0.99)K(0.0)	WHVANTDkKSYEPLE	6	147.1	214.49	P37837|F2Z393	HUMAN	HUMAN	37710.6	VH20221205_HW_Golub_Ub_02.30362.30554.4	2352.39	Transaldolase	P37837_K203k_1_1_203_203	P37837	P37837_K203k_1_1_203_203
P37837_K269k_1_1_269_269	0.996337	0.895091	0.98878	0.804357	-0.16398	0.276778	-0.078095	0.26291	0.192615	2.44519	0.311355	2.86053	-0.06262	0.818895	0.10915	0.79116	0.956618	0.569484	0.930817	0.517543	-0.06262	0.818895	0.10915	0.79116	-0.0566439	0.606579	0.0905558	0.686678	-0.0782	1.39518	-1.81722	1.55188	0.29762	-0.6882	-0.53734	1.90979	0.83623	-0.88327	P37837	TALDO1	P37837_K269k_1_1_269_269_TALDO1	0.066	1.382	0.294	-0.2075	-0.2925	0.36	-0.454	0.1705	-0.2125	P37837	TALDO1	P37837_K269k_1_1_269_269_TALDO1	P37837	TALDO1	1	2	22.37	22.37	22.37	88.4	18	10.36	2	1	1	0	-190.156	3.1	686.672	K269k	TMT18	259	(K)	LLGELLQDNAkLVPVLSAK	(A)	LLGELLQDNAK(0.99)LVPVLSAK(0.0)	ELLQDNAkLVPVLSA	8	147.1	214.49	P37837|F2Z393	HUMAN	HUMAN	37710.6	VH20221205_HW_Golub_Ub_02.57735.57735.4	2933.82	Transaldolase	P37837_K269k_1_1_269_269	P37837	P37837_K269k_1_1_269_269
P37837_K292k_1_1_292_292	0.745209	0.608312	0.530947	0.745857	-0.41393	-2.03952	-0.59037	-1.71347	15.8186	16.9505	12.7165	3.72893	1.76838	-1.4828	1.4155	-0.83069	0.0261904	0.0201812	0.0535001	0.423747	1.76838	-1.4828	1.4155	-0.83069	2.90184	-3.28331	2.3945	-0.857208	-0.677	-3.58062	-0.99972	-1.59652	1.07562	-0.1351	-2.68564	-2.87621	0.56983	-0.33507	P37837	TALDO1	P37837_K292k_1_1_292_292_TALDO1	0.39	3.1315	-0.464	-1.859	-0.251	2.1905	-0.961	1.924	-0.011	P37837	TALDO1	P37837_K292k_1_1_292_292_TALDO1	P37837	TALDO1	1	2	9.14	9.14	9.14	55.3	8	99	1	1	1	0	-190.161	2.2	391.472	K292k	TMT18	287	(K)	IHLDEkSFR	(W)	IHLDEK(1.0)SFR	EKIHLDEkSFRWLHN	9	147.1	214.49	P37837	HUMAN	HUMAN	37710.6	VH20221205_HW_Golub_Ub_01.21905.21905.4	1753.03	Transaldolase	P37837_K292k_1_1_292_292	P37837	P37837_K292k_1_1_292_292
P37837_K307k_1_1_307_307	0.745813	0.867466	0.588457	0.884958	0.28527	-0.0499975	0.273355	-0.09809	11.7081	3.15664	10.4854	1.67778	1.05278	0.382245	1.02895	0.28606	0.0674816	0.483433	0.0894254	0.679551	1.05278	0.382245	1.02895	0.28606	2.20592	0.7537	2.02201	0.433534	-0.7671	0.85698	-0.19352	-0.28872	0.75562	0.8677	-0.34534	0.62759	0.65113	0.92453	P37837	TALDO1	P37837_K307k_1_1_307_307_TALDO1	-0.3435	0.5645	0.1255	-0.444	-0.032	0.3955	-0.496	0.07	0.0785	P37837	TALDO1	P37837_K307k_1_1_307_307_TALDO1	P37837	TALDO1	1	1	27.29	27.29	27.29	90.1	16	99	1	1	1	0	-190.157	2.7	640.581	K307k	TMT18	296	(R)	WLHNEDQMAVEkLSDGIR	(K)	WLHNEDQMAVEK(1.0)LSDGIR	EDQMAVEkLSDGIRK	10	147.1	214.49	P37837	HUMAN	HUMAN	37710.6	VH20221205_HW_Golub_Ub_02.37397.37397.4	2749.46	Transaldolase	P37837_K307k_1_1_307_307	P37837	P37837_K307k_1_1_307_307
P37837_K321k_1_1_321_321	0.831966	0.810575	0.889537	0.542009	-0.39098	-0.0321975	0.14603	-0.215765	7.53068	4.71137	2.49586	7.74948	-1.55522	-0.837655	-0.4812	-1.20479	0.176576	0.337958	0.562878	0.1679	-1.55522	-0.837655	-0.4812	-1.20479	-1.52563	-1.05433	-0.61249	-1.56479	-1.0449	-0.59142	-0.65742	1.43068	-2.36268	0.0255	-0.09384	-0.80821	-0.13127	-0.05787	P37837	TALDO1	P37837_K321k_1_1_321_321_TALDO1	-0.516	1.617	-0.1095	-0.699	-0.331	0.9115	-0.223	0.9345	-0.5365	P37837	TALDO1	P37837_K321k_1_1_321_321_TALDO1	P37837	TALDO1	1	2	17.54	17.54	17.54	88.3	9	99	1	1	1	0	-190.16	2.8	513.295	K321k	TMT18	315	(K)	FAADAVkLER	(M)	FAADAVK(1.0)LER	KFAADAVkLERMLTE	11	147.1	214.49	P37837	HUMAN	HUMAN	37710.6	VH20221205_HW_Golub_Ub_01.26551.26551.3	1728.03	Transaldolase	P37837_K321k_1_1_321_321	P37837	P37837_K321k_1_1_321_321
P37837_K337k_1_1_337_337	0.952045	0.899425	0.830474	0.664112	-0.20768	-0.197947	-0.09647	-0.057215	1.96837	2.36899	3.76987	5.08789	0.24638	0.265845	0.4688	0.54731	0.635569	0.579563	0.419772	0.309892	0.24638	0.265845	0.4688	0.54731	0.497774	0.589949	0.86569	1.1059	0.0661	0.36678	-0.56512	-0.09662	-0.01608	-0.1529	0.13716	-0.26721	0.40153	-0.12567	P37837	TALDO1	P37837_K337k_1_1_337_337_TALDO1	0.0735	0.9765	0.1745	-0.5155	-0.247	0.407	-0.5365	0.2165	-0.1875	P37837	TALDO1	P37837_K337k_1_1_337_337_TALDO1	P37837	TALDO1	1	2	9.25	4.58	9.25	68	7	99	1	1	1	0	-190.161	2.7	664.835	K337k	TMT18	330	(R)	MFNAENGk	(-)	MFNAENGK(1.0)	MFNAENGk-------	12	147.1	214.49	P37837	HUMAN	HUMAN	37710.6	VH20221205_HW_Golub_Ub_02.19908.19908.2	1518.82	Transaldolase	P37837_K337k_1_1_337_337	P37837	P37837_K337k_1_1_337_337
P37837_K71k_1_1_71_71	0.904966	0.658947	0.622969	0.164586	0.84357	0.616953	0.62233	2.48839	4.15698	11.7352	9.42113	27.3811	-0.52452	-0.977755	-0.967	2.76511	0.383974	0.067063	0.114258	0.00182764	-0.52452	-0.977755	-0.967	2.76511	-0.935859	-2.2991	-1.84557	5.20278	4.2753	3.46658	1.27938	0.93228	0.08432	1.0783	0.21176	0.04439	-0.05557	0.33323	P37837	TALDO1	P37837_K71k_1_1_71_71_TALDO1	-0.071	1.0445	1.1785	-0.4255	-0.254	-0.008	0.098	-0.1085	0.001	P37837	TALDO1	P37837_K71k_1_1_71_71_TALDO1	P37837	TALDO1	1	2	15.47	9.96	9.84	79.7	10	14.635	2	1	1	0	-190.16	2.4	642.371	K71k	TMT18	71	(R)	kLGGSQEDQIK	(N)	K(0.99)LGGSQEDQIK(0.0)	EAIAYGRkLGGSQED	1	147.1	214.49	P37837|F2Z393	HUMAN	HUMAN	37710.6	VH20221205_HW_Golub_Ub_02.18571.18571.3	2115.26	Transaldolase	P37837_K71k_1_1_71_71	P37837	P37837_K71k_1_1_71_71
P37837_K81k_1_1_81_81	0.965992	0.959392	0.962129	0.534596	0.79752	0.763053	0.769555	0.33201	1.44754	1.00978	0.919309	7.9142	0.18298	0.114045	0.12705	-0.74804	0.716549	0.792541	0.809225	0.161652	0.18298	0.114045	0.12705	-0.74804	0.379858	0.276663	0.252254	-1.589	-0.0602	-0.02382	0.63528	0.77678	1.00662	0.7714	0.76326	0.87689	0.82783	0.83833	P37837	TALDO1	P37837_K81k_1_1_81_81_TALDO1	0.019	0.3845	0.104	-0.0905	-0.0145	-0.069	-0.079	-0.3065	0.105	P37837	TALDO1	P37837_K81k_1_1_81_81_TALDO1	P37837	TALDO1	1	2	20.06	20.06	20.06	92	14	8.807	2	1	1	0	-190.156	3.7	780.103	K81k	TMT18	72	(K)	LGGSQEDQIkNAIDK	(L)	LGGSQEDQIK(0.99)NAIDK(0.0)	GSQEDQIkNAIDKLF	2	147.1	214.49	P37837|F2Z393	HUMAN	HUMAN	37710.6	VH20221205_HW_Golub_Ub_02.30975.30975.3	2528.45	Transaldolase	P37837_K81k_1_1_81_81	P37837	P37837_K81k_1_1_81_81
P37837_K97k_1_1_97_97	0.982288	0.78955	0.96305	0.238536	-1.43315	-1.74457	-1.3921	-0.625365	0.779251	5.43502	0.880753	19.9181	0.12513	-0.497705	0.20725	1.74071	0.835747	0.286087	0.816441	0.0101904	0.12513	-0.497705	0.20725	1.74071	0.216181	-1.18637	0.242629	3.64578	0.149	0.34098	-1.62132	-1.37012	-1.94228	-0.7989	-2.08564	-1.90121	-2.47587	-0.10107	P37837	TALDO1	P37837_K97k_1_1_97_97_TALDO1	0.027	2.07	0.1825	-1.479	-0.756	0.9705	-1.0495	0.738	-0.585	P37837	TALDO1	P37837_K97k_1_1_97_97_TALDO1	P37837	TALDO1	1	2	22.06	22.06	22.06	92.8	11	1.876	2	1	1	0	-190.156	3.8	700.777	K97k	TMT18	87	(K)	LFVLFGAEILkK	(I)	LFVLFGAEILK(0.99)K(0.0)	LFGAEILkKIPGRVS	3	147.1	214.49	P37837|F2Z393	HUMAN	HUMAN	37710.6	VH20221205_HW_Golub_Ub_01.55502.55502.3	2290.47	Transaldolase	P37837_K97k_1_1_97_97	P37837	P37837_K97k_1_1_97_97
P38159_K217k_1_1_217_217	0.745209	0.960044	0.646029	0.593985	0.32502	0.896367	0.481895	0.545285	14.1554	0.993753	8.5091	6.47865	-1.25543	-0.112735	-0.94168	-0.8149	0.0384115	0.795472	0.140958	0.224975	-1.25543	-0.112735	-0.94168	-0.8149	-2.61028	-0.272638	-1.69406	-1.34829	-0.53243	0.8081	0.93634	0.96913	-0.43036	-0.17503	0.94372	0.73628	0.42521	-0.4031	P38159	RBMX	P38159_K217k_1_1_217_217_RBMX	-0.0935	-0.401	0.189	-0.08	-0.3295	-0.008	0.077	0.3265	-0.2345	P38159	RBMX	P38159_K217k_1_1_217_217_RBMX	P38159	RBMX|RBMX|RBMX	1	2	19.87	19.87	19.87	88.4	12	99	1	1	1	0	-190.162	1.3	633.629	K217k	TMT18	211	(R)	DDGYSTkDSYSSR	(D)	DDGYSTK(1.0)DSYSSR	RDDGYSTkDSYSSRD	9	344.1	149.67	P38159|P38159-2|H3BT71	HUMAN	HUMAN	42331.1	VH20221205_HW_Golub_Ub_01.11823.11823.3	2089.03	RNA-binding motif protein, X chromosome	P38159_K217k_1_1_217_217	P38159	P38159_K217k_1_1_217_217
P38159_K22k_1_1_22_22	0.951241	0.841817	0.478096	0.990151	1.5919	1.25929	0.60257	1.42936	1.99499	3.67583	15.8992	0.152582	0.30282	-0.362385	-1.67583	-0.02225	0.631685	0.42896	0.0257086	0.965477	0.30282	-0.362385	-1.67583	-0.02225	0.503908	-0.856303	-2.94281	-0.045062	1.19167	1.6448	1.28994	1.59103	1.11004	2.37657	0.97912	1.17708	0.20651	-0.6772	P38159	RBMX	P38159_K22k_1_1_22_22_RBMX	0.148	-0.746	0.5415	0.0285	-0.413	-0.5645	0.2915	-0.542	0.3685	P38159	RBMX	P38159_K22k_1_1_22_22_RBMX	P38159	RBMX|RBMX|RBMX	1	2	26.63	26.63	26.63	96.4	19	11.123	2	1	1	0	-190.153	3.9	744.172	K22k	TMT18	10	(K)	LFIGGLNTETNEkALEAVFGK	(Y)	LFIGGLNTETNEK(0.99)ALEAVFGK(0.0)	LNTETNEkALEAVFG	2	344.1	149.67	P38159|P38159-2|H3BT71|P38159-3	HUMAN	HUMAN	42331.1	VH20221205_HW_Golub_Ub_01.53952.53952.4	3163.82	RNA-binding motif protein, X chromosome	P38159_K22k_1_1_22_22	P38159	P38159_K22k_1_1_22_22
P38159_K30k_1_1_30_30	0.936565	0.839251	0.647674	0.902169	-0.35983	-0.357857	0.326545	-0.04004	2.63772	3.78844	8.47489	1.43334	-0.40963	-0.405685	0.96312	0.22995	0.544788	0.417981	0.142073	0.718896	-0.40963	-0.405685	0.96312	0.22995	-0.640454	-0.878216	1.68836	0.376909	0.66857	-0.5187	0.18874	-0.49877	0.10924	-1.23853	-0.49098	-0.63042	1.12921	0.487	P38159	RBMX	P38159_K30k_1_1_30_30_RBMX	0.092	0.7335	0.1755	-0.772	-0.0595	0.1835	-0.41	0.0335	-0.2975	P38159	RBMX	P38159_K30k_1_1_30_30_RBMX	P38159	RBMX|RBMX|RBMX	1	2	16.68	12.43	10.42	97	10	99	1	1	1	0	-190.158	4	543.643	K30k	TMT18	23	(K)	ALEAVFGkYGR	(I)	ALEAVFGK(1.0)YGR	ALEAVFGkYGRIVEV	3	344.1	149.67	P38159|P38159-2|H3BT71	HUMAN	HUMAN	42331.1	VH20221205_HW_Golub_Ub_02.36764.36764.3	1819.07	RNA-binding motif protein, X chromosome	P38159_K30k_1_1_30_30	P38159	P38159_K30k_1_1_30_30
P38159_K41k_1_1_41_41	0.917706	0.998514	0.986951	0.735753	0.191645	0.383418	0.409395	0.17046	3.34069	0.0309059	0.347548	3.88213	-0.37938	0.004165	0.05612	-0.42175	0.463373	0.992909	0.923092	0.40906	-0.37938	0.004165	0.05612	-0.42175	-0.780646	0.00931577	0.10065	-0.885315	0.09147	-0.1723	0.31484	0.44783	-0.16366	0.16757	0.67352	0.09748	0.02141	0.8535	P38159	RBMX	P38159_K41k_1_1_41_41_RBMX	-0.1385	0.8265	0.1425	-0.296	-0.1975	0.261	-0.175	0.1365	-0.144	P38159	RBMX	P38159_K41k_1_1_41_41_RBMX	P38159	RBMX|RBMX|RBMX	1	1	9.15	9.15	9.15	68.7	8	99	1	1	1	0	-190.156	5	545.329	K41k	TMT18	34	(R)	IVEVLLMkDR	(E)	IVEVLLMK(1.0)DR	IVEVLLMkDRETNKS	4	344.1	149.67	P38159|P38159-2|H3BT71|P38159-3	HUMAN	HUMAN	42331.1	VH20221205_HW_Golub_Ub_02.43626.43626.3	1824.13	RNA-binding motif protein, X chromosome	P38159_K41k_1_1_41_41	P38159	P38159_K41k_1_1_41_41
P38159_K63k_1_1_63_63	0.95301	0.830614	0.941729	0.919979	0.02117	-0.305183	0.015845	-0.02344	1.88436	4.12432	1.28668	1.19507	0.24707	-0.405635	0.23642	0.15785	0.647984	0.386873	0.743588	0.75944	0.24707	-0.405635	0.23642	0.15785	0.479232	-0.942816	0.342611	0.320077	0.26107	-0.1501	-0.27526	0.07053	-0.16366	0.45307	-0.64378	-0.37222	-0.66849	0.9366	P38159	RBMX	P38159_K63k_1_1_63_63_RBMX	-0.205	0.982	0.169	-0.755	-0.307	0.5565	-0.3885	0.4455	-0.104	P38159	RBMX	P38159_K63k_1_1_63_63_RBMX	P38159	RBMX|RBMX|RBMX	1	1	26.16	26.16	26.16	93.9	16	99	1	1	1	0	-190.151	5.5	773.4	K63k	TMT18	50	(R)	GFAFVTFESPADAkDAAR	(D)	GFAFVTFESPADAK(1.0)DAAR	FESPADAkDAARDMN	5	344.1	149.67	P38159	HUMAN	HUMAN	42331.1	VH20221205_HW_Golub_Ub_01.39246.39246.3	2508.34	RNA-binding motif protein, X chromosome	P38159_K63k_1_1_63_63	P38159	P38159_K63k_1_1_63_63
P38159_K77k_1_1_77_77	0.979684	0.780052	0.970387	0.936908	-0.223755	-0.653458	-0.239155	-0.388615	0.91207	5.79556	0.690357	0.931176	0.15042	-0.708985	0.11962	-0.1793	0.810575	0.263296	0.85303	0.807016	0.15042	-0.708985	0.11962	-0.1793	0.250096	-1.25295	0.193405	-0.255126	-1.15283	0.1963	0.32154	-0.91947	0.05284	-0.34993	-1.14498	-0.87092	-0.08799	-0.2707	P38159	RBMX	P38159_K77k_1_1_77_77_RBMX	0.492	1.9595	0.02	-1.0015	-0.3995	1.2945	-0.4725	1.64	-0.182	P38159	RBMX	P38159_K77k_1_1_77_77_RBMX	P38159	RBMX|RBMX|RBMX	1	1	4.45	2.36	1.61	55.8	5	4.448	2	1	1	0	-190.16	2.9	518.657	K77k	TMT18	73	(K)	SLDGkAIK	(V)	SLDGK(0.99)AIK(0.0)	NGKSLDGkAIKVEQA	6	344.1	149.67	P38159|P38159-2|H3BT71|Q96E39|O75526	HUMAN	HUMAN	42331.1	VH20221205_HW_Golub_Ub_02.20598.20598.3	1744.11	RNA-binding motif protein, X chromosome	P38159_K77k_1_1_77_77	P38159	P38159_K77k_1_1_77_77
P38159_K80k_1_1_80_80	0.910284	0.884251	0.873253	0.601333	-1.04766	-0.904582	-0.522005	-0.274665	3.90989	2.68704	2.8475	6.2938	-0.60418	-0.318035	0.44712	0.9418	0.406454	0.538636	0.519099	0.234758	-0.60418	-0.318035	0.44712	0.9418	-0.890717	-0.657224	0.684738	1.31835	-0.65153	1.044	-0.33156	-1.15957	-2.09616	-0.60333	-1.14498	-0.98222	-0.89289	0.296	P38159	RBMX	P38159_K80k_1_1_80_80_RBMX	0.0635	1.397	0.2045	-1.0265	-0.451	0.74	-0.67	0.5875	-0.56	P38159	RBMX	P38159_K80k_1_1_80_80_RBMX	P38159	RBMX|RBMX|RBMX	1	1	7.05	7.05	7.05	55.7	8	7.049	2	1	1	0	-190.158	3.8	570.687	K80k	TMT18	78	(K)	AIkVEQATK	(P)	AIK(0.99)VEQATK(0.0)	SLDGKAIkVEQATKP	7	344.1	149.67	P38159|P38159-2|H3BT71|Q96E39	HUMAN	HUMAN	42331.1	VH20221205_HW_Golub_Ub_01.19780.19780.3	1900.2	RNA-binding motif protein, X chromosome	P38159_K80k_1_1_80_80	P38159	P38159_K80k_1_1_80_80
P38159_K86k_1_1_86_86	0.94065	0.80932	0.991387	0.885958	-0.415705	-0.525133	-0.29548	-0.381415	2.30482	4.77679	0.270187	1.66828	-0.28098	-0.499835	-0.04053	-0.2124	0.58819	0.332906	0.939683	0.68104	-0.28098	-0.499835	-0.04053	-0.2124	-0.570404	-1.06552	-0.0788778	-0.431052	-0.29803	-0.6772	-0.08826	-0.46217	-0.68756	-0.42483	-0.44998	-1.10012	-0.35159	-0.2799	P38159	RBMX	P38159_K86k_1_1_86_86_RBMX	0.0155	1.086	0.02	-0.8665	-0.448	0.467	-0.4635	0.506	-0.3105	P38159	RBMX	P38159_K86k_1_1_86_86_RBMX	P38159	RBMX|RBMX|RBMX	1	1	16.14	12.7	16.14	78.8	11	99	1	1	1	0	-190.161	1.5	618.662	K86k	TMT18	81	(K)	VEQATkPSFESGR	(R)	VEQATK(1.0)PSFESGR	IKVEQATkPSFESGR	8	344.1	149.67	P38159|P38159-2|H3BT71	HUMAN	HUMAN	42331.1	VH20221205_HW_Golub_Ub_01.17834.17834.3	2044.13	RNA-binding motif protein, X chromosome	P38159_K86k_1_1_86_86	P38159	P38159_K86k_1_1_86_86
P38159_K9k_1_1_9_9	0.925206	0.937951	0.710905	0.545229	-1.67491	-1.47721	-0.89133	-0.919615	3.14536	1.50503	6.55105	7.6652	-0.61228	-0.216885	0.95487	0.8983	0.48469	0.707126	0.221256	0.171191	-0.61228	-0.216885	0.95487	0.8983	-0.74317	-0.396882	1.36515	1.548	-0.34853	-0.5924	-1.95756	-0.77997	-3.00906	-0.95303	-1.61258	-1.55872	-1.01909	0.1913	P38159	RBMX	P38159_K9k_1_1_9_9_RBMX	0.1425	0.974	0.0245	-1.2815	-0.4905	0.2	-0.948	0.238	-0.7545	P38159	RBMX	P38159_K9k_1_1_9_9_RBMX	P38159	RBMX|RBMX|RBMX	1	1	23.54	23.54	23.54	88.8	16	23.543	2	1	1	0	-190.158	2.4	916.823	K9k	Acetyl	2	(M)	VEADRPGkLFIGGLNTETNEK	(A)	VEADRPGK(0.99)LFIGGLNTETNEK(0.0)	VEADRPGkLFIGGLN	1	344.1	149.67	P38159|H3BNC1|Q96E39	HUMAN	HUMAN	42331.1	VH20221205_HW_Golub_Ub_02.36881.36881.3	2938.61	RNA-binding motif protein, X chromosome	P38159_K9k_1_1_9_9	P38159	P38159_K9k_1_1_9_9
P38398-7_K50k_1_1_50_50	0.949884	0.915192	0.936416	0.976631	0.934175	0.939675	1.1485	1.08142	2.0119	2.09032	1.37295	0.374694	-0.24324	-0.23224	0.185415	0.05125	0.629231	0.617971	0.728962	0.917341	-0.24324	-0.23224	0.185415	0.05125	-0.507314	-0.529476	0.363044	0.108094	1.17329	1.0408	0.95195	1.15964	0.84839	0.77672	0.58526	1.06185	1.36711	1.11531	P38398	BRCA1	P38398-7_K50k_1_1_50_50_BRCA1	-0.275	0.0125	0.482	-0.0805	0.089	-0.2495	0.152	-0.368	0.123	P38398	BRCA1	P38398-7_K50k_1_1_50_50_BRCA1	P38398	BRCA1|BRCA1|BRCA1|BRCA1|BRCA1|BRCA1|BRCA1|BRCA1	1	1	6.97	6.97	6.97	60.7	8	6.97	2	1	1	0	-190.143	10.6	673.065	K50k	TMT18	46	(K)	FCMLkLLNQK	(K)	FCMLK(0.99)LLNQK(0.0)	FCKFCMLkLLNQKKG	1	4436.1	6.97	P38398-7	HUMAN	HUMAN	212772	VH20221205_HW_Golub_Ub_01.44357.44357.3	2207.32	Isoform 7 of Breast cancer type 1 susceptibility protein	P38398-7_K50k_1_1_50_50	P38398-7	P38398-7_K50k_1_1_50_50
P38432_K306k_1_1_306_306	0.825229	0.742135	0.518099	0.91274	-0.377475	-0.279077	-0.546728	-0.0181275	7.81724	6.93985	13.2943	1.30332	-0.94192	-0.745125	-1.28042	-0.223225	0.165301	0.202309	0.0468351	0.740744	-0.94192	-0.745125	-1.28042	-0.223225	-1.57199	-1.45651	-2.4922	-0.346321	-0.88974	0.63026	0.24633	-0.05936	-0.22091	-1.47596	-0.17479	-1.12849	-1.2996	-1.07428	P38432	COIL	P38432_K306k_1_1_306_306_COIL	0.267	1.323	0.101	-0.8055	-0.753	0.798	-0.2885	0.693	-0.408	P38432	COIL	P38432_K306k_1_1_306_306_COIL	P38432	COIL	1	2	16.62	16.62	16.62	84	10	3.39	2	1	1	0	-190.162	1.1	619.708	K306k	TMT18	298	(K)	LGFSLTPSkGK	(T)	LGFSLTPSK(0.99)GK(0.0)	GFSLTPSkGKTSGTT	1	3297.1	16.62	P38432	HUMAN	HUMAN	63291.8	VH20221205_HW_Golub_Ub_02.30634.30634.3	2047.27	Coilin	P38432_K306k_1_1_306_306	P38432	P38432_K306k_1_1_306_306
P38606_K220k_1_1_220_220	0.944934	0.927478	0.993535	0.648385	-0.1397	-0.0693375	0.0093525	0.297793	2.17619	1.72915	0.193992	5.37154	-0.32765	-0.186925	-0.029545	0.547335	0.605872	0.671561	0.956315	0.290299	-0.32765	-0.186925	-0.029545	0.547335	-0.543258	-0.448553	-0.0570953	1.15612	0.64385	0.49907	-0.06461	0.11286	-0.95465	0.3476	-0.06161	-0.26399	-0.20458	0.19374	P38606	ATP6V1A	P38606_K220k_1_1_220_220_ATP6V1A	-0.063	1.0595	0.2685	-0.578	-0.341	0.4755	-0.3305	0.54	-0.2635	P38606	ATP6V1A	P38606_K220k_1_1_220_220_ATP6V1A	P38606	ATP6V1A|ATP6V1A	1	1	8.97	8.97	8.97	55.8	10	99	1	1	1	0	-190.158	2.2	535.313	K220k	TMT18	213	(R)	QVRPVTEkLPANHPLLTGQR	(V)	QVRPVTEK(1.0)LPANHPLLTGQR	QVRPVTEkLPANHPL	2	906.1	81.06	P38606|P38606-2	HUMAN	HUMAN	68702.3	VH20221205_HW_Golub_Ub_02.22566.22566.5	2862.69	V-type proton ATPase catalytic subunit A	P38606_K220k_1_1_220_220	P38606	P38606_K220k_1_1_220_220
P38606_K393k_1_1_393_393	0.915425	0.948094	0.689654	0.432173	-1.4949	-1.01186	-0.679497	-1.81641	3.57222	1.25185	7.18655	10.7488	-0.79715	0.168925	0.833655	-1.44016	0.439317	0.749575	0.191137	0.0841624	-0.79715	0.168925	0.833655	-1.44016	-0.826448	0.336431	1.47228	-2.06137	-3.32375	-1.74923	-1.54641	-0.64624	-0.48725	-3.2997	-1.07891	-0.77589	-0.32798	-0.19736	P38606	ATP6V1A	P38606_K393k_1_1_393_393_ATP6V1A	0.2	1.767	-0.5865	-0.966	-0.4265	0.9895	-0.8255	0.911	-0.7	P38606	ATP6V1A	P38606_K393k_1_1_393_393_ATP6V1A	P38606	ATP6V1A|ATP6V1A	1	2	10.66	10.66	10.66	59.1	7	99	1	1	1	0	-190.16	2.6	497.608	K393k	TMT18	392	(R)	VkCLGNPER	(E)	VK(1.0)CLGNPER	YERAGRVkCLGNPER	3	906.1	81.06	P38606|P38606-2	HUMAN	HUMAN	68702.3	VH20221205_HW_Golub_Ub_02.14161.14161.3	1680.97	V-type proton ATPase catalytic subunit A	P38606_K393k_1_1_393_393	P38606	P38606_K393k_1_1_393_393
P38606_K516k_1_1_516_516	0.962198	0.880668	0.993755	0.557984	-0.115425	-0.0535125	-0.236497	0.252993	1.57557	2.81641	0.167544	7.30176	0.2146	0.338425	-0.027545	0.951435	0.695734	0.522828	0.962156	0.186133	0.2146	0.338425	-0.027545	0.951435	0.409533	0.684144	-0.0494528	1.48967	1.43015	0.02727	0.07049	-0.51594	0.25005	-0.2663	0.46199	-0.23059	-0.54958	0.04904	P38606	ATP6V1A	P38606_K516k_1_1_516_516_ATP6V1A	0.083	0.917	0.3135	-0.43	-0.426	0.2615	-0.438	0.3025	-0.1575	P38606	ATP6V1A	P38606_K516k_1_1_516_516_ATP6V1A	P38606	ATP6V1A|ATP6V1A	1	4	22.73	22.73	22.73	82.3	15	99	1	1	1	0	-190.16	1.9	734.029	K516k	Hydrogen	514	(K)	LIkDDFLQQNGYTPYDR	(F)	LIK(1.0)DDFLQQNGYTPYDR	LEVAKLIkDDFLQQN	4	906.1	81.06	P38606|P38606-2	HUMAN	HUMAN	68702.3	VH20221205_HW_Golub_Ub_02.30896.30896.3	2390.23	V-type proton ATPase catalytic subunit A	P38606_K516k_1_1_516_516	P38606	P38606_K516k_1_1_516_516
P38606_K580k_1_1_580_580	0.971182	0.801007	0.917146	0.991614	0.43285	0.0935625	0.206827	0.357917	1.26688	5.06947	1.75837	0.135765	0.16885	-0.509725	-0.283195	0.018985	0.746986	0.31121	0.667057	0.969223	0.16885	-0.509725	-0.283195	0.018985	0.337132	-1.11957	-0.452162	0.0401693	0.42745	0.30737	0.43309	0.26376	0.78335	0.2512	-0.47711	0.15451	0.70972	-0.57926	P38606	ATP6V1A	P38606_K580k_1_1_580_580_ATP6V1A	-0.011	0.5925	0.2125	-0.5955	-0.3035	0.0875	-0.187	-0.197	0	P38606	ATP6V1A	P38606_K580k_1_1_580_580_ATP6V1A	P38606	ATP6V1A|ATP6V1A	1	3	19.55	16.53	16.53	88.3	12	4.891	2	1	1	0	-190.16	2	594.326	K580k	TMT18	572	(R)	EHMGDILYkLSSMK	(F)	EHMGDILYK(0.99)LSSMK(0.0)	HMGDILYkLSSMKFK	5	906.1	81.06	P38606|P38606-2	HUMAN	HUMAN	68702.3	VH20221205_HW_Golub_Ub_02.43798.43798.4	2564.44	V-type proton ATPase catalytic subunit A	P38606_K580k_1_1_580_580	P38606	P38606_K580k_1_1_580_580
P38646_K143k_1_1_143_143	0.995823	0.892722	0.629067	0.900734	0.519195	0.4027	0.075485	0.63385	0.221644	2.50509	9.12764	1.45541	-0.032	-0.26499	-0.91942	0.19731	0.950245	0.561683	0.122246	0.715251	-0.032	-0.26499	-0.91942	0.19731	-0.0649296	-0.61893	-1.79688	0.381975	1.08057	0.38444	0.69043	0.37996	0.67309	0.3333	0.13063	0.40978	-0.4582	-0.31025	P38646	HSPA9	P38646_K143k_1_1_143_143_HSPA9	-0.191	0.405	0.3225	-0.4095	-0.4775	0.1385	-0.1495	0.128	-0.001	P38646	HSPA9	P38646_K143k_1_1_143_143_HSPA9	P38646	HSPA9	1	1	6.3	6.3	6.3	51.1	7	99	1	1	1	0	-190.155	6.4	464.291	K143k	TMT18	139	(K)	NVPFkIVR	(A)	NVPFK(1.0)IVR	DIKNVPFkIVRASNG	1	1231.1	63.18	P38646|D6RCD7|A0A7I2V2S7|A0A7I2V2G2|A0A7I2V3F7|A0A7I2YQB2|H0Y8K0|A0A3B3ITI4	HUMAN	HUMAN	73964.5	VH20221205_HW_Golub_Ub_02.26919.26919.3	1581.01	Stress-70 protein, mitochondrial	P38646_K143k_1_1_143_143	P38646	P38646_K143k_1_1_143_143
P38646_K300k_1_1_300_300	0.671753	0.841605	0.941614	0.987843	-0.52333	0.230225	0.372835	0.495325	19.8683	3.69409	1.2945	0.204941	-1.99875	-0.49164	-0.20642	0.03856	0.0103078	0.427161	0.74225	0.953907	-1.99875	-0.49164	-0.20642	0.03856	-3.61574	-0.860519	-0.344431	0.0602196	-0.22873	1.25794	0.65443	0.29766	-1.05541	-1.99	0.60753	-0.63872	0.8094	-0.27015	P38646	HSPA9	P38646_K300k_1_1_300_300_HSPA9	-0.182	0.7745	0.2595	-0.517	-0.245	0.3295	-0.1755	0.426	-0.602	P38646	HSPA9	P38646_K300k_1_1_300_300_HSPA9	P38646	HSPA9	1	1	19.95	19.95	19.95	89	14	99	1	1	1	0	-190.159	2.5	703.704	K300k	TMT18	293	(R)	ETGVDLTkDNMALQR	(V)	ETGVDLTK(1.0)DNMALQR	ETGVDLTkDNMALQR	2	1231.1	63.18	P38646|D6RCD7|A0A7I2V2G2|A0A7I2V3F7|A0A7I2YQB2|H0Y8K0	HUMAN	HUMAN	73964.5	VH20221205_HW_Golub_Ub_01.26457.26457.3	2299.26	Stress-70 protein, mitochondrial	P38646_K300k_1_1_300_300	P38646	P38646_K300k_1_1_300_300
P38646_K653k_1_1_653_653	0.831966	0.852777	0.960138	0.73234	0.91207	0.752475	0.394085	0.811825	7.50454	3.48071	0.955973	3.93869	0.82305	0.50386	-0.21292	0.62256	0.177642	0.448672	0.802422	0.403767	0.82305	0.50386	-0.21292	0.62256	1.5177	0.818603	-0.26164	0.896974	1.93187	0.31434	0.88633	0.11476	1.06839	1.5788	1.64353	0.36528	-0.7499	1.32515	P38646	HSPA9	P38646_K653k_1_1_653_653_HSPA9	-0.572	0.282	0.431	-0.0135	-0.264	0.003	-0.164	-0.2405	0.2365	P38646	HSPA9	P38646_K653k_1_1_653_653_HSPA9	P38646	HSPA9	1	2	14.38	10.38	14.38	83.1	7	1.969	2	1	1	0	-190.157	3.9	584.674	K653k	TMT18	647	(K)	LFEMAYkK	(M)	LFEMAYK(0.99)K(0.0)	KLFEMAYkKMASERE	5	1231.1	63.18	P38646|D6RCD7|A0A7I2V2S7|A0A7I2V2G2|A0A7I2V3F7|A0A7I2YQB2	HUMAN	HUMAN	73964.5	VH20221205_HW_Golub_Ub_01.34718.34718.3	1942.17	Stress-70 protein, mitochondrial	P38646_K653k_1_1_653_653	P38646	P38646_K653k_1_1_653_653
P38919_K182k_1_1_182_182	0.835569	0.751427	0.854412	0.68733	0.409232	0.431425	0.624655	1.16251	7.33715	6.57959	3.23158	4.69707	-0.894675	-0.85029	-0.46383	0.611885	0.184623	0.219807	0.475162	0.339073	-0.894675	-0.85029	-0.46383	0.611885	-1.49196	-1.39334	-0.761651	1.03595	1.67713	1.25978	0.26038	1.45276	-0.29005	0.21384	0.43639	-0.42383	0.33859	0.44689	P38919	EIF4A3	P38919_K182k_1_1_182_182_EIF4A3	0.0545	1.147	0.538	-0.5045	-0.226	0.534	0.0265	0.56	-0.164	P38919	EIF4A3	P38919_K182k_1_1_182_182_EIF4A3	P38919	EIF4A3	1	2	14.96	13.8	11.33	78.2	12	13.923	2	1	1	0	-190.155	3.5	639.609	K182k	TMT18	180	(R)	AIkMLVLDEADEMLNK	(G)	AIK(0.99)MLVLDEADEMLNK(0.0)	SLRTRAIkMLVLDEA	2	42.2	357.04	P38919|I3L3H2	HUMAN	HUMAN	47155.5	VH20221205_HW_Golub_Ub_02.54255.54255.4	2745.57	Eukaryotic initiation factor 4A-III	P38919_K182k_1_1_182_182	P38919	P38919_K182k_1_1_182_182
P38919_K195k_1_1_195_195	0.947562	0.990528	0.966125	0.349384	-1.97079	-1.8254	-1.72807	-0.978213	2.09499	0.221915	0.801961	13.9809	-0.336025	-0.04524	0.14942	1.64914	0.617307	0.950186	0.831388	0.039986	-0.336025	-0.04524	0.14942	1.64914	-0.525761	-0.0655253	0.2224	2.5996	-0.14437	-0.16292	-2.55242	-1.05314	-2.04685	-2.23076	-1.34671	-2.34933	-1.45911	-1.84761	P38919	EIF4A3	P38919_K195k_1_1_195_195_EIF4A3	0.105	1.209	0.0925	-1.4155	-0.919	0.4195	-1.146	0.174	-0.7865	P38919	EIF4A3	P38919_K195k_1_1_195_195_EIF4A3	P38919	EIF4A3	1	2	26.4	26.4	26.4	97.2	15	5.362	2	1	1	0	-190.157	2.6	859.132	K195k	TMT18	183	(K)	MLVLDEADEMLNkGFK	(E)	MLVLDEADEMLNK(0.99)GFK(0.0)	EADEMLNkGFKEQIY	3	42.2	357.04	P38919|I3L3H2	HUMAN	HUMAN	47155.5	VH20221205_HW_Golub_Ub_02.53399.53399.3	2765.54	Eukaryotic initiation factor 4A-III	P38919_K195k_1_1_195_195	P38919	P38919_K195k_1_1_195_195
P38919_K19k_1_1_19_19	0.864385	0.724782	0.640544	0.888577	-0.958143	-1.22618	-1.40674	-0.470363	6.21888	7.41373	8.7504	1.64307	-0.740125	-1.27619	-1.63733	0.235435	0.238843	0.181396	0.13334	0.685004	-0.740125	-1.27619	-1.63733	0.235435	-1.30186	-1.54091	-1.73779	0.425308	-0.47977	-0.22552	-0.08642	-1.08974	-1.56055	-1.09586	-2.91741	-0.81113	-0.94311	-3.50771	P38919	EIF4A3	P38919_K19k_1_1_19_19_EIF4A3	0.1705	1.3675	0.0375	-1.4915	-1.0965	0.932	-0.6065	0.927	-0.55	P38919	EIF4A3	P38919_K19k_1_1_19_19_EIF4A3	P38919	EIF4A3	1	1	10.01	9.19	10.01	67.7	8	10.01	2	1	1	0	-190.161	1.8	610.35	K19k	TMT18	17	(R)	LLkEEDMTK	(V)	LLK(0.99)EEDMTK(0.0)	SARKRLLkEEDMTKV	1	42.2	357.04	P38919|I3L3H2	HUMAN	HUMAN	47155.5	VH20221205_HW_Golub_Ub_01.27033.27033.3	2019.2	Eukaryotic initiation factor 4A-III	P38919_K19k_1_1_19_19	P38919	P38919_K19k_1_1_19_19
P38919_K252k_1_1_252_252	0.903246	0.742366	0.929868	0.549636	-0.896792	-1.56608	-1.06089	-0.749663	4.28285	6.9254	1.49449	7.49338	0.564675	-0.77389	0.23647	0.858935	0.373006	0.202983	0.708845	0.178099	0.564675	-0.77389	0.23647	0.858935	0.959571	-1.45452	0.391657	1.51903	-0.24897	-0.39142	-1.73042	-0.62784	-0.88605	-0.34286	-2.00631	-1.89973	-1.13101	-0.75431	P38919	EIF4A3	P38919_K252k_1_1_252_252_EIF4A3	0.022	1.465	0.047	-1.4915	-0.683	0.815	-0.8705	0.3905	-0.337	P38919	EIF4A3	P38919_K252k_1_1_252_252_EIF4A3	P38919	EIF4A3	1	3	22.13	17.54	21.28	80.5	14	99	1	1	1	0	-190.156	3.3	642.86	K252k	TMT18	243	(K)	RDELTLEGIkQFFVAVER	(E)	RDELTLEGIK(1.0)QFFVAVER	ELTLEGIkQFFVAVE	5	42.2	357.04	P38919|I3L3H2	HUMAN	HUMAN	47155.5	VH20221205_HW_Golub_Ub_01.51789.51789.4	2758.57	Eukaryotic initiation factor 4A-III	P38919_K252k_1_1_252_252	P38919	P38919_K252k_1_1_252_252
P38919_K296k_1_1_296_296	0.81396	0.804368	0.682762	0.427842	-1.14152	-1.355	-1.15674	-0.958512	8.53662	4.91852	7.36079	10.9239	1.22402	0.79706	1.19357	1.59004	0.140068	0.322217	0.18362	0.0808366	1.22402	0.79706	1.19357	1.59004	1.69269	1.0928	1.5043	2.09031	-0.59167	0.26468	-2.71002	-0.79704	-0.61625	-0.44276	-1.16411	-0.74883	-1.02161	-0.09831	P38919	EIF4A3	P38919_K296k_1_1_296_296_EIF4A3	0.2285	1.814	0.0885	-1.007	-0.557	1.174	-1.125	0.9335	-0.308	P38919	EIF4A3	P38919_K296k_1_1_296_296_EIF4A3	P38919	EIF4A3	1	2	15.33	14.68	15.33	83.3	9	15.33	2	1	1	0	-190.159	2.7	507.796	K296k	TMT18	289	(R)	KVDWLTEkMR	(E)	K(0.0)VDWLTEK(0.99)MR	KVDWLTEkMREANFT	6	42.2	357.04	P38919|I3L3H2	HUMAN	HUMAN	47155.5	VH20221205_HW_Golub_Ub_01.32148.32148.4	2218.32	Eukaryotic initiation factor 4A-III	P38919_K296k_1_1_296_296	P38919	P38919_K296k_1_1_296_296
P38919_K321k_1_1_321_321	0.745209	0.696143	0.629366	0.367204	-0.475892	-1.4612	-0.58197	-0.0421375	12.6138	8.61604	9.11452	13.2229	1.17338	-0.79724	0.96122	2.04088	0.0547801	0.13753	0.122616	0.0476118	1.17338	-0.79724	0.96122	2.04088	2.35451	-1.74923	1.7947	2.47343	-0.18407	2.14068	-0.82052	-1.30464	0.21825	0.00334	-1.63741	-2.08223	0.11419	-0.31691	P38919	EIF4A3	P38919_K321k_1_1_321_321_EIF4A3	0.077	2.085	0.3995	-1.4335	-0.39	1.317	-0.8165	0.9325	-0.1125	P38919	EIF4A3	P38919_K321k_1_1_321_321_EIF4A3	P38919	EIF4A3	1	4	12.55	12.55	12.55	80.5	7	99	1	1	1	0	-190.16	2.8	486.598	K321k	TMT18	317	(R)	ESIMkEFR	(S)	ESIMK(1.0)EFR	KERESIMkEFRSGAS	7	42.2	357.04	P38919|I3L3H2	HUMAN	HUMAN	47155.5	VH20221205_HW_Golub_Ub_01.26202.26202.3	1647.94	Eukaryotic initiation factor 4A-III	P38919_K321k_1_1_321_321	P38919	P38919_K321k_1_1_321_321
P38919_K374k_1_1_374_374	0.967939	0.855976	0.966671	0.215619	-1.21149	-1.95538	-1.21664	0.102063	1.32554	3.38707	0.781874	21.5342	0.224475	-1.26329	0.21417	2.85159	0.736964	0.458451	0.835242	0.00702389	0.224475	-1.26329	0.21417	2.85159	0.35133	-0.800041	0.21729	3.98368	2.14603	0.90968	-0.60662	-2.04084	-1.33465	-0.86386	-4.94831	-0.22573	0.16749	-2.38661	P38919	EIF4A3	P38919_K374k_1_1_374_374_EIF4A3	0.31	1.0025	0.5555	-1.905	-0.7165	0.09	-0.93	0.379	-0.4815	P38919	EIF4A3	P38919_K374k_1_1_374_374_EIF4A3	P38919	EIF4A3	1	2	9.94	9.94	9.94	68	8	9.944	2	1	1	0	-190.159	3.3	566.692	K374k	TMT18	374	(R)	kGVAINFVK	(N)	K(0.99)GVAINFVK(0.0)	RSGRYGRkGVAINFV	8	42.2	357.04	P38919|I3L3H2	HUMAN	HUMAN	47155.5	VH20221205_HW_Golub_Ub_01.28817.28817.3	1888.22	Eukaryotic initiation factor 4A-III	P38919_K374k_1_1_374_374	P38919	P38919_K374k_1_1_374_374
P38919_K382k_1_1_382_382	0.745209	0.938636	0.936416	0.643383	-0.361193	-1.11485	-0.89192	-0.710488	14.6414	1.44971	1.37316	5.46806	1.31597	-0.19134	0.25452	0.617385	0.0343449	0.71619	0.728928	0.283919	1.31597	-0.19134	0.25452	0.617385	2.69189	-0.383772	0.363202	1.17309	-0.03257	-0.77102	-0.81832	-1.22004	0.31545	0.27814	-1.62991	-0.79113	-1.58811	0.05879	P38919	EIF4A3	P38919_K382k_1_1_382_382_EIF4A3	0.03	1.338	0.0255	-1.1415	-0.6325	0.85	-0.7975	0.8335	-0.0585	P38919	EIF4A3	P38919_K382k_1_1_382_382_EIF4A3	P38919	EIF4A3	1	2	19.96	19.96	17.02	93.6	12	99	1	1	1	0	-190.16	2.1	627.018	K382k	TMT18	375	(K)	GVAINFVkNDDIR	(I)	GVAINFVK(1.0)NDDIR	GVAINFVkNDDIRIL	9	42.2	357.04	P38919|I3L3H2	HUMAN	HUMAN	47155.5	VH20221205_HW_Golub_Ub_02.29946.29946.3	2069.2	Eukaryotic initiation factor 4A-III	P38919_K382k_1_1_382_382	P38919	P38919_K382k_1_1_382_382
P38935_K965k_1_1_965_965	0.745209	0.945006	0.976263	0.594423	-0.450522	0.356245	0.238228	-0.047585	15.1878	1.31463	0.578547	6.47051	-1.4641	0.14943	-0.086605	-0.65823	0.0302846	0.738817	0.875277	0.225397	-1.4641	0.14943	-0.086605	-0.65823	-2.7843	0.351481	-0.163754	-1.34636	-0.53675	-0.21665	0.0983	0.46476	-1.53627	-0.82888	0.48795	0.37397	0.41838	-0.02853	P38935	IGHMBP2	P38935_K965k_1_1_965_965_IGHMBP2	0.567	0.966	0.0545	-0.3385	-0.311	0.5845	-0.208	0.1465	-0.5155	P38935	IGHMBP2	P38935_K965k_1_1_965_965_IGHMBP2	P38935	IGHMBP2	1	1	4.54	0.61	2.3	62.1	3	99	1	1	1	0	-190.148	11.9	459.264	K965k	TMT18	958	(K)	NGSLDPAkR	(A)	NGSLDPAK(1.0)R	NGSLDPAkRAQLQRR	2	3348.1	16.2	P38935	HUMAN	HUMAN	110060	VH20221205_HW_Golub_Ub_02.5310.5497.3	1565.93	DNA-binding protein SMUBP-2	P38935_K965k_1_1_965_965	P38935	P38935_K965k_1_1_965_965
P38936_K75k_1_1_75_75	0.823407	0.788665	0.891108	0.616126	0.378365	0.233308	0.08472	0.241305	7.88823	5.5079	2.44759	5.99392	0.89376	0.603645	0.30647	0.61964	0.162621	0.281326	0.569169	0.25154	0.89376	0.603645	0.30647	0.61964	1.58222	1.20037	0.601901	1.26461	0.34916	0.75309	-0.21582	0.07879	1.34584	0.30465	0.98887	0.08139	0.25063	0.22528	P38936	CDKN1A	P38936_K75k_1_1_75_75_CDKN1A	0.321	0.4945	0.2845	-0.4195	-0.3385	0.177	-0.56	0.1105	-0.05	P38936	CDKN1A	P38936_K75k_1_1_75_75_CDKN1A	P38936	CDKN1A	1	1	13.51	13.51	13.51	81.2	11	99	1	1	1	0	-190.157	4	634.052	K75k	TMT18	70	(R)	GLGLPkLYLPTGPR	(R)	GLGLPK(1.0)LYLPTGPR	VRGLGLPkLYLPTGP	1	3622.1	13.51	P38936	HUMAN	HUMAN	18404.3	VH20221205_HW_Golub_Ub_02.41890.41890.3	2090.3	Cyclin-dependent kinase inhibitor 1	P38936_K75k_1_1_75_75	P38936	P38936_K75k_1_1_75_75
P39019_K111k_1_1_111_111	0.903246	0.666931	0.640085	0.419491	0.620838	0.867095	0.897173	-0.218823	4.26419	10.6245	8.81254	11.2178	0.551685	1.0442	1.10435	-1.12763	0.374612	0.0866059	0.131446	0.0755475	0.551685	1.0442	1.10435	-1.12763	0.956095	2.10328	1.74615	-2.13243	-0.72475	-0.84053	-0.08107	0.77106	0.50351	1.28985	1.55972	1.21867	1.96332	0.93538	P39019	RPS19	P39019_K111k_1_1_111_111_RPS19	-0.1215	0.3455	-0.0835	0.1725	0.1625	-0.036	-0.1845	-0.118	0.106	P39019	RPS19	P39019_K111k_1_1_111_111_RPS19	P39019	RPS19	1	2	19.38	19.38	19.38	90	12	9.761	2	1	1	0	-190.157	3.5	727.44	K111k	TMT18	103	(R)	VLQALEGLkMVEK	(D)	VLQALEGLK(0.99)MVEK(0.0)	LQALEGLkMVEKDQD	5	796.1	89.72	P39019|A0A075B6E2	HUMAN	HUMAN	16060.2	VH20221205_HW_Golub_Ub_02.49401.49401.3	2370.46	40S ribosomal protein S19	P39019_K111k_1_1_111_111	P39019	P39019_K111k_1_1_111_111
P39019_K115k_1_1_115_115	0.980442	0.785644	0.750469	0.607805	-0.188213	0.055295	0.0832975	0.121953	0.85982	5.62624	5.4943	6.15334	0.129185	0.6162	0.672205	0.749515	0.820386	0.273764	0.282209	0.242475	0.129185	0.6162	0.672205	0.749515	0.236735	1.22183	1.18068	1.29237	0.08685	0.90657	-0.69137	0.18576	-0.30589	0.05865	0.56102	0.16577	0.57792	0.26088	P39019	RPS19	P39019_K115k_1_1_115_115_RPS19	0.117	0.502	0.266	-0.332	-0.194	0.2575	-0.448	0.0525	-0.1955	P39019	RPS19	P39019_K115k_1_1_115_115_RPS19	P39019	RPS19	1	2	6.32	6.32	6.32	60.3	8	99	1	1	1	0	-190.161	1.9	518.263	K115k	TMT18	112	(K)	MVEkDQDGGR	(K)	MVEK(1.0)DQDGGR	EGLKMVEkDQDGGRK	6	796.1	89.72	P39019|A0A075B6E2	HUMAN	HUMAN	16060.2	VH20221205_HW_Golub_Ub_01.9695.9695.3	1742.94	40S ribosomal protein S19	P39019_K115k_1_1_115_115	P39019	P39019_K115k_1_1_115_115
P39019_K23k_1_1_23_23	0.671753	0.923496	0.931846	0.139713	-0.503363	-1.31356	-1.2811	0.0889025	20.5314	1.84453	1.45866	30.1903	1.84949	0.2291	0.294005	3.03402	0.00884837	0.653953	0.714716	0.000957131	1.84949	0.2291	0.294005	3.03402	3.7382	0.474761	0.383447	5.88221	1.95515	1.25667	-1.28367	-1.57254	0.61641	0.22635	-1.59098	-0.80703	-2.12568	-0.14252	P39019	RPS19	P39019_K23k_1_1_23_23_RPS19	-0.2055	1.544	0.5725	-1.128	-0.7415	1.0685	-0.964	0.849	-0.025	P39019	RPS19	P39019_K23k_1_1_23_23_RPS19	P39019	RPS19	1	1	11.49	4.46	7.16	78.5	7	2.269	2	1	1	0	-190.16	2.7	528.677	K23k	TMT18	17	(R)	ALAAFLkK	(S)	ALAAFLK(0.99)K(0.0)	RALAAFLkKSGKLKV	1	796.1	89.72	P39019	HUMAN	HUMAN	16060.2	VH20221205_HW_Golub_Ub_01.37058.37058.3	1774.18	40S ribosomal protein S19	P39019_K23k_1_1_23_23	P39019	P39019_K23k_1_1_23_23
P39019_K29k_1_1_29_29	0.922071	0.991126	0.738015	0.807293	-0.288888	-0.106455	0.219972	0.0686025	3.20906	0.187963	5.79948	2.80689	-0.389765	-0.0249	0.627955	0.325215	0.477633	0.957643	0.263059	0.523975	-0.389765	-0.0249	0.627955	0.325215	-0.754872	-0.0556788	1.23422	0.675171	0.09765	0.36477	-0.23427	0.04626	-0.15539	-0.81215	0.14182	-0.37963	0.50212	0.56578	P39019	RPS19	P39019_K29k_1_1_29_29_RPS19	-0.081	0.7925	0.194	-0.567	-0.158	0.421	-0.377	0.451	-0.2935	P39019	RPS19	P39019_K29k_1_1_29_29_RPS19	P39019	RPS19	1	2	15.64	15.64	12.74	82.7	9	12.743	2	1	1	0	-190.161	1.8	679.407	K29k	TMT18	28	(K)	LkVPEWVDTVK	(L)	LK(0.99)VPEWVDTVK(0.0)	LKKSGKLkVPEWVDT	2	796.1	89.72	P39019	HUMAN	HUMAN	16060.2	VH20221205_HW_Golub_Ub_02.40318.40318.3	2226.37	40S ribosomal protein S19	P39019_K29k_1_1_29_29	P39019	P39019_K29k_1_1_29_29
P39019_K38k_1_1_38_38	0.95301	0.793035	0.987294	0.669786	-0.737688	-0.901355	-0.590377	-0.336448	1.80456	5.28675	0.338617	4.99056	-0.240265	-0.5676	0.054355	0.562215	0.66	0.296022	0.924993	0.316916	-0.240265	-0.5676	0.054355	0.562215	-0.461461	-1.15956	0.0981534	1.08854	-0.15845	0.04777	-0.98417	-0.25094	-0.94279	-0.77285	-0.94438	-1.42593	-0.73748	-0.38892	P39019	RPS19	P39019_K38k_1_1_38_38_RPS19	-0.0005	1.666	0.1155	-1.0935	-0.534	0.9715	-0.6085	0.8745	-0.4135	P39019	RPS19	P39019_K38k_1_1_38_38_RPS19	P39019	RPS19	1	2	18.71	18.71	18.71	85.4	10	5.928	2	1	1	0	-190.157	3.4	703.087	K38k	TMT18	30	(K)	VPEWVDTVkLAK	(H)	VPEWVDTVK(0.99)LAK(0.0)	PEWVDTVkLAKHKEL	3	796.1	89.72	P39019	HUMAN	HUMAN	16060.2	VH20221205_HW_Golub_Ub_01.41216.41216.3	2297.4	40S ribosomal protein S19	P39019_K38k_1_1_38_38	P39019	P39019_K38k_1_1_38_38
P39019_K43k_1_1_43_43	0.956645	0.729419	0.783138	0.371778	-0.0541375	-0.858705	-0.219502	0.832052	1.70578	7.2304	4.70768	13.0098	-0.239565	-1.8487	-0.570295	1.53282	0.675183	0.189217	0.338246	0.0500058	-0.239565	-1.8487	-0.570295	1.53282	-0.439234	-1.50859	-1.03999	2.43481	0.95245	2.24447	0.42113	-0.28984	0.13951	-0.48735	0.05242	-3.61853	-0.36168	-0.64762	P39019	RPS19	P39019_K43k_1_1_43_43_RPS19	-0.059	1.379	0.5675	-1.3185	-0.509	0.58	-0.305	0.632	-0.201	P39019	RPS19	P39019_K43k_1_1_43_43_RPS19	P39019	RPS19	1	1	18.18	18.18	18.18	71.3	10	99	1	1	1	0	-190.156	3.6	597.551	K43k	TMT18	42	(K)	HkELAPYDENWFYTR	(A)	HK(1.0)ELAPYDENWFYTR	TVKLAKHkELAPYDE	4	796.1	89.72	P39019	HUMAN	HUMAN	16060.2	VH20221205_HW_Golub_Ub_01.29538.29538.4	2577.34	40S ribosomal protein S19	P39019_K43k_1_1_43_43	P39019	P39019_K43k_1_1_43_43
P39023_K115k_1_1_115_115	0.745209	0.677287	0.62686	0.838748	-0.706767	-0.354735	-0.197835	0.191472	12.6427	9.45824	9.19423	2.33646	-2.12365	-1.41959	-1.10579	-0.327175	0.0544161	0.113286	0.120386	0.583921	-2.12365	-1.41959	-1.10579	-0.327175	-2.36913	-1.89996	-1.80967	-0.577621	0.28551	-0.22974	0.85106	-0.14094	-0.52662	-3.01057	-0.18095	-1.94811	-1.09701	-0.40445	P39023	RPL3	P39023_K115k_1_1_115_115_RPL3	-0.258	1.5775	0.1345	-1.0605	-0.652	1.051	-0.2085	0.8275	-0.66	P39023	RPL3	P39023_K115k_1_1_115_115_RPL3	P39023	RPL3	1	2	9.65	9.65	9.65	51	9	99	1	1	1	0	-190.16	2.1	503.257	K115k	TMT18	104	(K)	TVFAEHISDECkR	(R)	TVFAEHISDECK(1.0)R	EHISDECkRRFYKNW	1	188.1	194.86	P39023|G5E9G0|F8WCR1	HUMAN	HUMAN	46393.3	VH20221205_HW_Golub_Ub_02.19899.19899.4	2200.17	60S ribosomal protein L3	P39023_K115k_1_1_115_115	P39023	P39023_K115k_1_1_115_115
P39023_K120k_1_1_120_120	0.915359	0.702172	0.723023	0.628911	-1.60714	-2.19321	-0.99921	-0.956503	3.64432	8.27684	6.28153	5.75756	-0.479205	-1.65134	0.73666	0.822075	0.432083	0.148702	0.235422	0.26561	-0.479205	-1.65134	0.73666	0.822075	-0.839566	-1.69259	1.31783	1.22553	-1.38089	0.28996	-1.27714	-1.45794	-2.39952	-1.29397	-1.58765	-4.45011	-0.21361	-1.04815	P39023	RPL3	P39023_K120k_1_1_120_120_RPL3	0.376	2.373	-0.026	-2	-0.599	1.685	-0.969	1.7265	-0.718	P39023	RPL3	P39023_K120k_1_1_120_120_RPL3	P39023	RPL3	1	1	10.01	10.01	10.01	55.1	5	10.006	2	1	1	0	-190.16	2.5	437.001	K120k	TMT18	118	(R)	FYkNWHK	(S)	FYK(0.99)NWHK(0.0)	ECKRRFYkNWHKSKK	2	188.1	194.86	P39023|G5E9G0	HUMAN	HUMAN	46393.3	VH20221205_HW_Golub_Ub_02.24124.24124.4	1935.14	60S ribosomal protein L3	P39023_K120k_1_1_120_120	P39023	P39023_K120k_1_1_120_120
P39023_K143k_1_1_143_143	0.696165	0.666931	0.911697	0.207111	-1.65539	-4.48428	-2.39636	-1.0352	17.7935	10.6851	1.89245	22.9838	2.22519	-3.43259	0.74326	3.46557	0.0166209	0.085406	0.646777	0.00503055	2.22519	-3.43259	0.74326	3.46557	3.25717	-2.11668	0.48237	4.2784	-0.45759	1.85276	-2.77024	-2.76574	-1.40822	0.32263	-3.66145	-8.73971	-4.53821	0.48875	P39023	RPL3	P39023_K143k_1_1_143_143_RPL3	-0.0635	3.0645	0.314	-3.52	-1.1205	2.089	-1.5865	1.832	-0.3335	P39023	RPL3	P39023_K143k_1_1_143_143_RPL3	P39023	RPL3	1	1	7.3	7.3	5.54	52.7	7	5.543	3	1	1	0	-190.158	3	540.813	K143k	TMT18	136	(K)	KWQDEDGkK	(Q)	K(0.0)WQDEDGK(0.99)K(0.0)	KWQDEDGkKQLEKDF	3	188.1	194.86	P39023|G5E9G0	HUMAN	HUMAN	46393.3	VH20221205_HW_Golub_Ub_01.17253.17253.4	2350.39	60S ribosomal protein L3	P39023_K143k_1_1_143_143	P39023	P39023_K143k_1_1_143_143
P39023_K148k_1_1_148_148	0.81154	0.511889	0.538275	0.651831	-0.575492	-0.79396	-0.09426	-0.249952	8.55982	26.465	12.3509	5.29092	-2.1686	-2.60554	-1.20614	-1.51753	0.139322	0.00225685	0.0581978	0.295739	-2.1686	-2.60554	-1.20614	-1.51753	-1.69652	-5.51481	-2.33301	-1.14352	-3.17359	1.15616	0.63266	0.38496	-3.74222	0.42263	-1.73115	-2.46231	-0.52211	-0.87255	P39023	RPL3	P39023_K148k_1_1_148_148_RPL3	0.268	1.449	-0.157	-1.592	-0.6255	0.17	-0.142	0.2595	-0.6915	P39023	RPL3	P39023_K148k_1_1_148_148_RPL3	P39023	RPL3	1	1	7.04	7.04	7.04	62.2	9	7.04	2	1	1	0	-190.156	4.1	645.691	K148k	TMT18	145	(K)	QLEkDFSSMK	(K)	QLEK(0.99)DFSSMK(0.0)	DGKKQLEkDFSSMKK	4	188.1	194.86	P39023|G5E9G0	HUMAN	HUMAN	46393.3	VH20221205_HW_Golub_Ub_01.29826.29826.3	2125.21	60S ribosomal protein L3	P39023_K148k_1_1_148_148	P39023	P39023_K148k_1_1_148_148
P39023_K193k_1_1_193_193	0.972522	0.981572	0.96712	0.423723	-0.0158675	-0.074785	-0.025735	0.394823	1.18405	0.441799	0.769408	11.0783	0.170145	0.05231	0.15041	0.991525	0.761368	0.903275	0.837643	0.0780138	0.170145	0.05231	0.15041	0.991525	0.317188	0.127477	0.214004	2.1095	0.93471	0.84646	-0.06554	-0.13634	-0.36982	0.50823	0.00545	-0.10271	-0.80251	0.90145	P39023	RPL3	P39023_K193k_1_1_193_193_RPL3	-0.106	0.767	0.3705	-0.596	-0.3875	0.565	-0.411	0.1035	-0.142	P39023	RPL3	P39023_K193k_1_1_193_193_RPL3	P39023	RPL3	1	2	30.26	30.26	30.26	85.5	19	99	1	1	1	0	-190.153	3.9	689.87	K193k	TMT18	178	(K)	AHLMEIQVNGGTVAEkLDWAR	(E)	AHLMEIQVNGGTVAEK(1.0)LDWAR	NGGTVAEkLDWARER	5	188.1	194.86	P39023|G5E9G0	HUMAN	HUMAN	46393.3	VH20221205_HW_Golub_Ub_02.40796.40796.4	2946.61	60S ribosomal protein L3	P39023_K193k_1_1_193_193	P39023	P39023_K193k_1_1_193_193
P39023_K224k_1_1_224_224	0.968317	0.78955	0.836978	0.695769	0.0011075	-0.387185	-0.327535	-0.404952	1.31964	5.45916	3.55301	4.5548	0.193595	-0.58299	-0.46369	-0.618525	0.737966	0.284501	0.441265	0.350364	0.193595	-0.58299	-0.46369	-0.618525	0.349737	-1.19096	-0.824091	-1.0104	-1.28349	-0.14494	0.29706	-0.48844	-0.21602	0.41183	-0.87405	-0.48331	-0.76051	-0.35825	P39023	RPL3	P39023_K224k_1_1_224_224_RPL3	0.0435	2.153	-0.0715	-0.9175	-0.5845	1.412	-0.4075	1.1255	-0.131	P39023	RPL3	P39023_K224k_1_1_224_224_RPL3	P39023	RPL3	1	2	27.48	25.39	25.39	90.8	18	1.407	2	1	1	0	-190.152	3.3	899.246	K224k	TMT18	201	(R)	LEQQVPVNQVFGQDEMIDVIGVTkGK	(G)	LEQQVPVNQVFGQDEMIDVIGVTK(0.99)GK(0.0)	IDVIGVTkGKGYKGV	6	188.1	194.86	P39023|G5E9G0	HUMAN	HUMAN	46393.3	VH20221205_HW_Golub_Ub_01.49085.49085.4	3784.11	60S ribosomal protein L3	P39023_K224k_1_1_224_224	P39023	P39023_K224k_1_1_224_224
P39023_K286k_1_1_286_286	0.906999	0.995398	0.723526	0.760063	0.723182	1.02719	1.41572	0.816673	3.9902	0.0944205	6.21208	3.51645	-0.596455	0.01156	0.78861	-0.409475	0.399007	0.978494	0.239217	0.444995	-0.596455	0.01156	0.78861	-0.409475	-0.905814	0.0282577	1.30652	-0.81556	0.29631	0.92756	1.02226	1.02056	-0.37922	1.22913	1.07115	0.99479	1.22799	2.39205	P39023	RPL3	P39023_K286k_1_1_286_286_RPL3	-0.142	-0.009	0.293	-0.0635	0.2165	-0.0585	0.0835	-0.1655	-0.0425	P39023	RPL3	P39023_K286k_1_1_286_286_RPL3	P39023	RPL3	1	1	12.07	11.83	8.89	72.4	10	10.44	2	1	1	0	-190.156	4	673.417	K286k	TMT18	284	(K)	IYkIGQGYLIK	(D)	IYK(0.99)IGQGYLIK(0.0)	EINKKIYkIGQGYLI	9	188.1	194.86	P39023|G5E9G0	HUMAN	HUMAN	46393.3	VH20221205_HW_Golub_Ub_01.37559.37751.3	2208.39	60S ribosomal protein L3	P39023_K286k_1_1_286_286	P39023	P39023_K286k_1_1_286_286
P39023_K294k_1_1_294_294	0.922234	0.766559	0.44201	0.974043	-0.955392	-1.82909	-0.304535	-1.307	3.19179	6.17909	19.8636	0.422047	0.644595	-1.10279	1.94631	-0.058625	0.479536	0.241041	0.010319	0.907393	0.644595	-1.10279	1.94631	-0.058625	0.75235	-1.32189	3.67384	-0.121173	-1.52879	-1.14384	-1.36044	-1.19494	-1.88502	0.61883	-1.20565	-3.55531	0.38659	0.95065	P39023	RPL3	P39023_K294k_1_1_294_294_RPL3	0.373	2.0265	-0.241	-1.6965	-0.1675	1.219	-0.93	1.1375	-0.368	P39023	RPL3	P39023_K294k_1_1_294_294_RPL3	P39023	RPL3	1	2	16.54	16.54	10.32	86.3	9	2.729	2	1	1	0	-190.158	3.2	638.717	K294k	TMT18	287	(K)	IGQGYLIkDGK	(L)	IGQGYLIK(0.99)DGK(0.0)	IGQGYLIkDGKLIKN	10	188.1	194.86	P39023|G5E9G0	HUMAN	HUMAN	46393.3	VH20221205_HW_Golub_Ub_02.28700.28700.3	2104.29	60S ribosomal protein L3	P39023_K294k_1_1_294_294	P39023	P39023_K294k_1_1_294_294
P39023_K300k_1_1_300_300	0.990387	0.756444	0.902285	0.999267	0.0544575	-0.218835	0.229415	0.0951475	0.526304	6.41415	2.14586	0.016314	-0.078905	-0.62549	0.27101	0.002475	0.885869	0.228342	0.610118	0.996251	-0.078905	-0.62549	0.27101	0.002475	-0.14946	-1.36224	0.537585	0.00489203	0.42251	-0.22974	0.16646	0.02136	-0.38542	0.41543	-0.86475	-0.19841	0.33049	0.39935	P39023	RPL3	P39023_K300k_1_1_300_300_RPL3	-0.237	0.7735	0.1535	-0.851	-0.267	0.3835	-0.325	0.2945	-0.1575	P39023	RPL3	P39023_K300k_1_1_300_300_RPL3	P39023	RPL3	1	2	17.3	17.3	17.3	81.1	14	17.303	2	1	1	0	-190.156	3.4	807.106	K300k	TMT18	298	(K)	LIkNNASTDYDLSDK	(S)	LIK(0.99)NNASTDYDLSDK(0.0)	IKDGKLIkNNASTDY	11	188.1	194.86	P39023|G5E9G0	HUMAN	HUMAN	46393.3	VH20221205_HW_Golub_Ub_02.28740.28740.3	2609.46	60S ribosomal protein L3	P39023_K300k_1_1_300_300	P39023	P39023_K300k_1_1_300_300
P39023_K356k_1_1_356_356	0.992578	0.975603	0.732904	0.108194	-3.70797	-3.75483	-4.13861	-1.09253	0.435734	0.561619	5.92134	35.3232	-0.090955	-0.18469	-0.95224	5.13992	0.904538	0.878695	0.25578	0.000293546	-0.090955	-0.18469	-0.95224	5.13992	-0.124944	-0.16024	-1.25721	7.38654	1.87251	1.08236	-2.85354	-4.47144	-3.21522	-4.29167	-5.39235	-2.30201	-5.16921	-4.06025	P39023	RPL3	P39023_K356k_1_1_356_356_RPL3	0.0195	0.9545	0.5325	-2.5385	-1.9715	0.723	-1.978	0.744	-1.268	P39023	RPL3	P39023_K356k_1_1_356_356_RPL3	P39023	RPL3	1	3	13.67	10.52	10.75	84.8	7	99	1	1	1	0	-190.16	2.9	454.952	K356k	TMT18	350	(K)	SLLVQTkR	(R)	SLLVQTK(1.0)R	KSLLVQTkRRALEKI	12	188.1	194.86	P39023|G5E9G0	HUMAN	HUMAN	46393.3	VH20221205_HW_Golub_Ub_02.17265.17265.3	1553	60S ribosomal protein L3	P39023_K356k_1_1_356_356	P39023	P39023_K356k_1_1_356_356
P39023_K366k_1_1_366_366	0.911171	0.858764	0.684102	0.628191	0.346033	-0.14471	-0.298235	-0.166252	3.87756	3.34731	7.31731	5.77612	0.434745	-0.54674	-0.85379	-0.589825	0.409491	0.462667	0.185468	0.264477	0.434745	-0.54674	-0.85379	-0.589825	0.88345	-0.792128	-1.49437	-1.22689	-0.32769	-0.59464	0.25876	-0.00144	0.74708	0.37973	-1.31005	0.47389	-0.26971	-1.18055	P39023	RPL3	P39023_K366k_1_1_366_366_RPL3	0.0645	2.1495	0	-0.8195	-0.6305	1.204	-0.3095	0.9825	0.018	P39023	RPL3	P39023_K366k_1_1_366_366_RPL3	P39023	RPL3	1	1	9.95	9.14	9.23	47.2	8	9.953	2	1	1	0	-190.16	2.6	566.993	K366k	Hydrogen	363	(K)	IDLkFIDTTSK	(F)	IDLK(0.99)FIDTTSK(0.0)	ALEKIDLkFIDTTSK	13	188.1	194.86	P39023|G5E9G0	HUMAN	HUMAN	46393.3	VH20221205_HW_Golub_Ub_02.33824.33824.3	1889.12	60S ribosomal protein L3	P39023_K366k_1_1_366_366	P39023	P39023_K366k_1_1_366_366
P39023_K385k_1_1_385_385	0.993444	0.624132	0.952068	0.552543	-1.68087	-0.611085	-1.60099	-1.1011	0.390851	14.0551	1.06351	7.41491	0.099145	2.23871	0.25891	1.25867	0.913934	0.0393088	0.782797	0.181346	0.099145	2.23871	0.25891	1.25867	0.112582	2.73092	0.288439	1.5087	-0.02829	-0.91524	-0.60824	-2.85264	-0.96582	-2.29677	0.25325	0.76329	-2.09821	-0.84485	P39023	RPL3	P39023_K385k_1_1_385_385_RPL3	0.503	2.5855	-0.002	-0.335	-0.902	1.924	-1.1255	1.8925	-0.63	P39023	RPL3	P39023_K385k_1_1_385_385_RPL3	P39023	RPL3	1	1	7.05	7.05	7.05	48.1	6	7.054	2	1	1	0	-190.16	2.2	588.328	K385k	TMT18	379	(R)	FQTMEEkK	(A)	FQTMEEK(0.99)K(0.0)	RFQTMEEkKAFMGPL	15	188.1	194.86	P39023|G5E9G0	HUMAN	HUMAN	46393.3	VH20221205_HW_Golub_Ub_02.22843.22843.3	1953.13	60S ribosomal protein L3	P39023_K385k_1_1_385_385	P39023	P39023_K385k_1_1_385_385
P39656_K189k_1_1_189_189	0.95301	0.866134	0.741145	0.738856	0.13688	0.215243	0.35682	-0.226255	1.80328	3.20265	5.70247	3.84368	0.25038	0.407105	0.69026	-0.47589	0.660194	0.478338	0.269	0.412698	0.25038	0.407105	0.69026	-0.47589	0.461175	0.763121	1.21725	-0.878053	-0.61662	-0.31178	-0.44144	0.46482	0.15847	0.36567	0.74342	0.09417	0.76786	0.63604	P39656	DDOST	P39656_K189k_1_1_189_189_DDOST	-0.106	0.8585	0.001	-0.2825	-0.083	0.4675	-0.3735	0.3605	-0.048	P39656	DDOST	P39656_K189k_1_1_189_189_DDOST	P39656	DDOST|DDOST|DDOST	1	2	20.39	20.39	20.39	90.8	13	99	1	1	1	0	-190.153	5.3	711.094	K189k	TMT18	183	(K)	APTIVGkSSLNPILFR	(G)	APTIVGK(1.0)SSLNPILFR	KAPTIVGkSSLNPIL	1	2147.1	34.3	P39656|A0A0C4DGS1|P39656-3|P39656-2	HUMAN	HUMAN	50971	VH20221205_HW_Golub_Ub_02.40438.40438.3	2321.42	Dolichyl-diphosphooligosaccharide--protein glycosyltransferase 48 kDa subunit	P39656_K189k_1_1_189_189	P39656	P39656_K189k_1_1_189_189
P39656_K301k_1_1_301_301	0.972863	0.896957	0.78045	0.707627	-0.531695	-0.455707	-0.302605	-0.339705	1.17193	2.41064	4.76418	4.34283	0.20143	0.353405	0.65961	0.58541	0.763497	0.574032	0.333874	0.367889	0.20143	0.353405	0.65961	0.58541	0.314433	0.599211	1.05078	0.971384	-0.17292	0.07892	-1.28604	0.02122	-0.81713	-0.04483	-0.05778	-0.50023	0.05276	0.00164	P39656	DDOST	P39656_K301k_1_1_301_301_DDOST	-0.029	0.8565	0.1155	-0.631	-0.3135	0.214	-0.658	0.3655	-0.261	P39656	DDOST	P39656_K301k_1_1_301_301_DDOST	P39656	DDOST|DDOST|DDOST	1	2	13.91	13.91	11.72	82	9	99	1	1	1	0	-190.16	2.4	560.986	K301k	TMT18	298	(R)	WVFkEEGVLR	(V)	WVFK(1.0)EEGVLR	ALSRWVFkEEGVLRV	2	2147.1	34.3	P39656|A0A0C4DGS1|P39656-3|P39656-2	HUMAN	HUMAN	50971	VH20221205_HW_Golub_Ub_01.35035.35035.3	1871.1	Dolichyl-diphosphooligosaccharide--protein glycosyltransferase 48 kDa subunit	P39656_K301k_1_1_301_301	P39656	P39656_K301k_1_1_301_301
P39687_K101k_1_0_101_101	0.959833	0.907592	0.873602	0.559944	0.832987	0.832715	0.537772	0.361322	1.62012	2.21431	2.82367	7.25745	0.234615	0.23407	-0.355815	-0.708715	0.688632	0.600578	0.521955	0.188042	0.234615	0.23407	-0.355815	-0.708715	0.419807	0.556577	-0.679647	-1.47939	0.06449	-0.05056	0.87821	0.55315	0.45525	1.44534	0.9374	0.9621	0.56022	0.15951	P39687	ANP32A	P39687_K101k_1_0_101_101_ANP32A	-0.095	0.024	0.1455	-0.05	-0.2195	-0.037	-0.0205	-0.0395	0.0975	P39687	ANP32A	P39687_K101k_1_0_101_101_ANP32A	P39687	ANP32A	1	2	12.57	9.56	12.57	67.7	9	-2	2	1	0	1	-190.159	2.8	660.408	K101k	TMT18	100	(K)	IkDLSTIEPLK	(K)	IK(0.0)DLSTIEPLK(0.0)	NLSGNKIkDLSTIEP	4	685.1	100.76	P39687|H0YN26|O43423|O95626|Q92688	HUMAN	HUMAN	28699	VH20221205_HW_Golub_Ub_02.37243.37870.3	2169.37	Acidic leucine-rich nuclear phosphoprotein 32 family member A	P39687_K101k_1_0_101_101	P39687	P39687_K101k_1_0_101_101
P39687_K110k_1_0_110_110	0.868788	0.764127	0.921089	0.981704	-0.518513	-0.431835	-1.3386	-1.07085	5.78007	6.26094	1.66651	0.306449	1.20061	1.37397	-0.439565	0.095935	0.264237	0.236541	0.681316	0.931869	1.20061	1.37397	-0.439565	0.095935	1.2279	1.33653	-0.431481	0.0890851	-1.81101	-0.23476	0.38051	-2.61815	0.18855	-0.02496	-0.0333	0.5436	-1.86568	-1.25109	P39687	ANP32A	P39687_K110k_1_0_110_110_ANP32A	0.2125	1.4105	-0.1395	-0.4045	-0.881	0.6105	-0.8245	0.874	-0.151	P39687	ANP32A	P39687_K110k_1_0_110_110_ANP32A	P39687	ANP32A	1	1	8.7	8.7	8.7	57	8	-2	2	1	0	1	-190.158	3.5	622.713	K110k	TMT18	102	(K)	DLSTIEPLkK	(L)	DLSTIEPLK(0.0)K(0.0)	LSTIEPLkKLENLKS	5	685.1	100.76	Q92688|Q92688-2|P39687|H0YN26	HUMAN	HUMAN	28699	VH20221205_HW_Golub_Ub_02.31088.31492.3	2056.28	Acidic leucine-rich nuclear phosphoprotein 32 family member A	P39687_K110k_1_0_110_110	P39687	P39687_K110k_1_0_110_110
P39687_K116k_1_1_116_116	0.745209	0.569382	0.853923	0.536683	-0.519388	-0.200735	-1.74748	-0.846252	15.3728	22.2841	3.24573	7.86718	1.46157	2.09887	-0.994615	0.807835	0.0290215	0.00591007	0.473617	0.163411	1.46157	2.09887	-0.994615	0.807835	2.81577	4.44541	-0.764818	1.58118	-0.30341	-0.58126	-1.57879	-0.92155	0.37995	0.04284	1.0492	0.6482	-4.28878	-0.20079	P39687	ANP32A	P39687_K116k_1_1_116_116_ANP32A	-0.448	1.272	0.0225	-0.0905	-1.1425	0.7895	-0.8885	0.6725	-0.111	P39687	ANP32A	P39687_K116k_1_1_116_116_ANP32A	P39687	ANP32A	1	1	26.97	26.97	26.97	88.7	18	6.264	2	1	1	0	-190.154	3.1	855.96	K116k	TMT18	111	(K)	KLENLkSLDLFNCEVTNLNDYR	(E)	K(0.0)LENLK(0.99)SLDLFNCEVTNLNDYR	LKKLENLkSLDLFNC	2	685.1	100.76	P39687	HUMAN	HUMAN	28699	VH20221205_HW_Golub_Ub_02.46524.46524.4	3610.97	Acidic leucine-rich nuclear phosphoprotein 32 family member A	P39687_K116k_1_1_116_116	P39687	P39687_K116k_1_1_116_116
P39687_K137k_1_1_137_137	0.999665	0.983833	0.77648	0.577229	0.540687	0.569065	0.181723	0.976047	0.0474631	0.383012	4.84651	6.84604	0.011015	0.06777	-0.706915	0.881735	0.989131	0.915585	0.327604	0.206726	0.011015	0.06777	-0.706915	0.881735	0.0141837	0.111216	-1.06569	1.41163	1.40269	1.43114	-0.18929	1.25965	1.34935	-0.25696	0.7157	0.4902	-0.37368	0.03021	P39687	ANP32A	P39687_K137k_1_1_137_137_ANP32A	-0.1555	0.298	0.532	-0.2155	-0.407	0.361	-0.103	-0.0295	0.0015	P39687	ANP32A	P39687_K137k_1_1_137_137_ANP32A	P39687	ANP32A	1	2	22.42	22.42	22.42	82	13	22.419	2	1	1	0	-190.149	4.7	816.944	K137k	TMT18	133	(R)	ENVFkLLPQLTYLDGYDRDDK	(E)	ENVFK(0.99)LLPQLTYLDGYDRDDK(0.0)	DYRENVFkLLPQLTY	3	685.1	100.76	P39687|H0YN26	HUMAN	HUMAN	28699	VH20221205_HW_Golub_Ub_01.51179.51179.4	3454.9	Acidic leucine-rich nuclear phosphoprotein 32 family member A	P39687_K137k_1_1_137_137	P39687	P39687_K137k_1_1_137_137
P39687_K20k_1_1_20_20	0.976515	0.983133	0.841895	0.70281	0.0998875	0.22244	0.450773	-0.114403	1.01408	0.410638	3.45206	4.44988	-0.166585	0.07852	0.535185	-0.595165	0.791758	0.90978	0.451641	0.358932	-0.166585	0.07852	0.535185	-0.595165	-0.275642	0.118907	0.804858	-0.991038	-0.37911	-0.44486	0.84211	-0.47575	-0.03105	0.06424	-0.2606	0.784	0.34712	1.08961	P39687	ANP32A	P39687_K20k_1_1_20_20_ANP32A	0.059	0.9755	0.0305	-0.4115	-0.1065	0.3865	-0.2535	0.7135	-0.1735	P39687	ANP32A	P39687_K20k_1_1_20_20_ANP32A	P39687	ANP32A	1	1	15.27	15.27	15.27	83.2	12	99	1	1	1	0	-190.163	0.5	664.363	K20k	TMT18	15	(R)	TPSDVkELVLDNSR	(S)	TPSDVK(1.0)ELVLDNSR	NRTPSDVkELVLDNS	1	685.1	100.76	P39687|H0YN26|H7BZ09	HUMAN	HUMAN	28699	VH20221205_HW_Golub_Ub_02.34157.34157.3	2181.24	Acidic leucine-rich nuclear phosphoprotein 32 family member A	P39687_K20k_1_1_20_20	P39687	P39687_K20k_1_1_20_20
P39748_K200k_1_1_200_200	0.976175	0.997499	0.946194	0.587003	-2.70133	-2.99623	-2.67758	-1.73022	1.02898	0.0597226	1.21254	6.61674	0.55195	-0.03784	0.599455	2.49418	0.789046	0.986342	0.75639	0.217934	0.55195	-0.03784	0.599455	2.49418	0.279424	-0.0179509	0.324883	1.37364	-0.50342	-0.46284	-6.04036	0.08574	-1.02188	-3.82884	-4.36069	-1.66961	-2.37121	-2.3845	P39748	FEN1	P39748_K200k_1_1_200_200_FEN1	1.195	3.109	-0.0005	-2.0595	-1.147	2.331	-1.6585	1.8175	-0.8315	P39748	FEN1	P39748_K200k_1_1_200_200_FEN1	P39748	FEN1|FEN1	1	1	11.4	11.4	11.4	64.5	8	2	2	1	1	0	-190.159	3	427.508	K200k	TMT18	193	(R)	HLTASEAkK	(L)	HLTASEAK(0.99)K(0.0)	HLTASEAkKLPIQEF	5	561.1	115.62	P39748|P39748-2	HUMAN	HUMAN	42934.5	VH20221205_HW_Golub_Ub_01.11991.11991.4	1897.17	Flap endonuclease 1	P39748_K200k_1_1_200_200	P39748	P39748_K200k_1_1_200_200
P39748_K24k_1_1_24_24	0.938868	0.462443	0.94937	0.78727	-0.19601	-1.69308	-0.280207	-0.54957	2.39466	28.1611	1.14146	3.08704	0.3308	-2.66334	0.162405	-0.37632	0.576148	0.00152717	0.768871	0.491242	0.3308	-2.66334	0.162405	-0.37632	0.589482	-5.9979	0.307414	-0.731479	-0.98312	-0.49234	-0.08146	-0.64136	-0.47918	0.41796	-2.98189	-3.06761	-0.14161	-0.2564	P39748	FEN1	P39748_K24k_1_1_24_24_FEN1	0.3645	2.173	-0.071	-2.0035	-0.404	1.2595	-0.4945	1.4835	-0.15	P39748	FEN1	P39748_K24k_1_1_24_24_FEN1	P39748	FEN1|FEN1	1	3	14.83	13.9	14.83	78.9	8	99	1	1	1	0	-190.16	2.5	549.621	K24k	TMT18	20	(R)	ENDIkSYFGR	(K)	ENDIK(1.0)SYFGR	AIRENDIkSYFGRKV	1	561.1	115.62	P39748	HUMAN	HUMAN	42934.5	VH20221205_HW_Golub_Ub_02.27308.27308.3	1837.01	Flap endonuclease 1	P39748_K24k_1_1_24_24	P39748	P39748_K24k_1_1_24_24
P39748_K252k_1_1_252_252	0.752807	0.569382	0.523685	0.111096	-3.06853	-5.39381	-2.30716	-1.35457	11.1595	24.7818	13.0729	34.8089	1.37635	-3.27419	2.89911	4.80428	0.0765678	0.00332519	0.0492846	0.00033045	1.37635	-3.27419	2.89911	4.80428	2.12245	-5.09474	2.46267	7.23051	0.57138	1.52376	-4.43016	-3.08326	-1.98818	-2.77254	-7.47039	-6.59141	-2.56761	0.8524	P39748	FEN1	P39748_K252k_1_1_252_252_FEN1	-0.1305	2.8215	0.418	-3.9995	-0.6565	1.7005	-1.994	1.2575	-0.8375	P39748	FEN1	P39748_K252k_1_1_252_252_FEN1	P39748	FEN1|FEN1	1	1	11.89	9.86	6.12	70.6	6	6.12	2	1	1	0	-190.159	2.6	644.068	K252k	TMT18	245	(K)	RAVDLIQkHK	(S)	RAVDLIQK(0.99)HK(0.0)	RAVDLIQkHKSIEEI	6	561.1	115.62	P39748|P39748-2	HUMAN	HUMAN	42934.5	VH20221205_HW_Golub_Ub_01.17711.17711.3	2120.35	Flap endonuclease 1	P39748_K252k_1_1_252_252	P39748	P39748_K252k_1_1_252_252
P39748_K314k_1_1_314_314	0.845899	0.780052	0.936432	0.635523	-1.12291	-1.24503	-1.42928	-1.08594	7.00499	5.75282	1.37094	5.61393	0.8018	0.55756	0.189055	0.87573	0.199297	0.2659	0.7293	0.274541	0.8018	0.55756	0.189055	0.87573	1.43475	1.24388	0.362567	1.20042	-1.59632	0.30016	-1.76376	-1.28386	-0.25958	-1.18444	-1.14659	-0.78591	-1.28591	-1.3836	P39748	FEN1	P39748_K314k_1_1_314_314_FEN1	0.5045	2.08	-0.0485	-0.9985	-0.791	1.4435	-1.0085	1.4365	-0.3395	P39748	FEN1	P39748_K314k_1_1_314_314_FEN1	P39748	FEN1|FEN1	1	1	19.3	19.3	19.3	81.6	11	99	1	1	1	0	-190.158	3.3	655.978	K314k	TMT18	309	(K)	FMCGEkQFSEER	(I)	FMCGEK(1.0)QFSEER	IKFMCGEkQFSEERI	7	561.1	115.62	P39748|P39748-2	HUMAN	HUMAN	42934.5	VH20221205_HW_Golub_Ub_02.24370.24370.3	2156.08	Flap endonuclease 1	P39748_K314k_1_1_314_314	P39748	P39748_K314k_1_1_314_314
P39748_K80k_1_1_80_80	0.865372	0.736213	0.985043	0.978429	-0.77981	-0.76598	-0.423758	-0.478795	6.19057	7.06196	0.384418	0.350965	-0.6542	-0.62654	0.057905	-0.05217	0.240405	0.1967	0.915289	0.922366	-0.6542	-0.62654	0.057905	-0.05217	-1.2963	-1.47689	0.110909	-0.101494	-0.87132	-0.13844	-0.39896	-0.50646	-0.81168	-1.40214	-0.90069	-1.25781	-0.63801	-0.1516	P39748	FEN1	P39748_K80k_1_1_80_80_FEN1	0.241	1.9845	-0.0075	-1.0385	-0.4755	0.947	-0.5355	0.8755	-0.458	P39748	FEN1	P39748_K80k_1_1_80_80_FEN1	P39748	FEN1|FEN1	1	1	20.24	20.24	20.24	83.8	15	7.989	3	1	1	0	-190.155	2.8	830.222	K80k	TMT18	74	(R)	MMENGIkPVYVFDGKPPQLK	(S)	MMENGIK(0.99)PVYVFDGK(0.0)PPQLK(0.0)	RMMENGIkPVYVFDG	2	561.1	115.62	P39748|P39748-2	HUMAN	HUMAN	42934.5	VH20221205_HW_Golub_Ub_02.41892.41892.4	3508.02	Flap endonuclease 1	P39748_K80k_1_1_80_80	P39748	P39748_K80k_1_1_80_80
P40121_K137k_1_1_137_137	0.985479	0.608312	0.872002	0.788277	-0.601195	-1.54537	-0.889622	-0.46388	0.686054	16.2766	2.86233	3.06799	0.09941	-1.78893	-0.477445	0.37404	0.853876	0.0235689	0.517329	0.493402	0.09941	-1.78893	-0.477445	0.37404	0.191889	-3.16009	-0.68775	0.727688	-0.08415	-0.46957	-0.96714	-0.33466	-0.73347	-0.36951	-1.88798	-2.99168	-1.89725	-0.35944	P40121	CAPG	P40121_K137k_1_1_137_137_CAPG	0.2335	2.1945	0.025	-1.7595	-0.7555	1.372	-0.7285	1.198	-0.359	P40121	CAPG	P40121_K137k_1_1_137_137_CAPG	P40121	CAPG|CAPG	1	2	17.8	17.8	11.35	82.6	9	1.663	2	1	1	0	-190.159	3	589.694	K137k	TMT18	128	(K)	TSTGAPAAIkK	(L)	TSTGAPAAIK(0.99)K(0.0)	TGAPAAIkKLYQVKG	1	797.1	89.7	P40121|P40121-2	HUMAN	HUMAN	38783.1	VH20221205_HW_Golub_Ub_02.16875.16875.3	1957.23	Macrophage-capping protein	P40121_K137k_1_1_137_137	P40121	P40121_K137k_1_1_137_137
P40121_K205k_1_1_205_205	0.965919	0.997845	0.911842	0.602367	-0.720795	-0.84194	-0.976598	-0.477305	1.45867	0.0465888	1.87923	6.25562	0.23561	-0.00668	-0.275995	0.72259	0.714715	0.98933	0.64875	0.236831	0.23561	-0.00668	-0.275995	0.72259	0.382681	-0.014018	-0.479101	1.30963	0.20435	-0.43637	-1.23734	-0.43986	-0.03707	-1.16891	-0.83148	-0.85908	-0.82875	-1.40044	P40121	CAPG	P40121_K205k_1_1_205_205_CAPG	0.0645	0.782	0.0695	-0.997	-0.734	0.426	-0.8115	0.221	-0.36	P40121	CAPG	P40121_K205k_1_1_205_205_CAPG	P40121	CAPG|CAPG	1	1	13.64	13.64	13.64	67.9	12	13.637	2	1	1	0	-190.151	3.9	847.966	K205k	TMT18	203	(R)	QGkAQVEIVTDGEEPAEMIQVLGPK	(P)	QGK(0.99)AQVEIVTDGEEPAEMIQVLGPK(0.0)	RDSERQGkAQVEIVT	2	797.1	89.7	P40121	HUMAN	HUMAN	38783.1	VH20221205_HW_Golub_Ub_01.43993.43993.4	3578.99	Macrophage-capping protein	P40121_K205k_1_1_205_205	P40121	P40121_K205k_1_1_205_205
P40121_K231k_1_1_231_231	0.999665	0.773588	0.465662	0.79759	-0.57037	-0.29759	0.290677	-0.78298	0.0352896	5.95813	17.9893	2.95125	-0.00614	0.53942	1.71595	-0.43136	0.991907	0.253622	0.015888	0.506845	-0.00614	0.53942	1.71595	-0.43136	-0.0105564	1.2808	3.3202	-0.704582	-0.30775	-1.68957	-0.53244	-0.60216	-1.16637	0.01949	0.13552	-0.19128	0.93815	1.35916	P40121	CAPG	P40121_K231k_1_1_231_231_CAPG	0.014	1.5585	-0.1715	-0.5875	0.029	0.972	-0.6905	1.081	-0.3735	P40121	CAPG	P40121_K231k_1_1_231_231_CAPG	P40121	CAPG|CAPG	1	1	11.51	11.51	11.51	63.9	13	11.514	2	1	1	0	-190.156	3.3	817.11	K231k	TMT18	228	(K)	PALkEGNPEEDLTADK	(A)	PALK(0.99)EGNPEEDLTADK(0.0)	LGPKPALkEGNPEED	3	797.1	89.7	P40121|P40121-2	HUMAN	HUMAN	38783.1	VH20221205_HW_Golub_Ub_02.28636.28636.3	2639.47	Macrophage-capping protein	P40121_K231k_1_1_231_231	P40121	P40121_K231k_1_1_231_231
P40121_K243k_1_1_243_243	0.926733	0.992117	0.978613	0.550126	-0.941645	-0.759765	-0.810447	-0.414055	3.00999	0.170679	0.521684	7.46368	-0.34179	0.02197	-0.079395	0.71339	0.500036	0.961462	0.886812	0.179321	-0.34179	0.02197	-0.079395	0.71339	-0.715423	0.0506535	-0.148472	1.51393	-0.10585	-0.00887	-0.83644	-0.70506	-1.16327	-1.06181	-0.97678	-0.52078	-0.53705	-1.16324	P40121	CAPG	P40121_K243k_1_1_243_243_CAPG	0.012	1.3955	0.0845	-0.96	-0.6435	0.549	-0.7805	0.3765	-0.5245	P40121	CAPG	P40121_K243k_1_1_243_243_CAPG	P40121	CAPG|CAPG	1	1	26.3	26.3	23.28	95.2	19	11.001	2	1	1	0	-190.158	2.1	761.149	K243k	TMT18	232	(K)	EGNPEEDLTADkANAQAAALYK	(V)	EGNPEEDLTADK(0.99)ANAQAAALYK(0.0)	EEDLTADkANAQAAA	4	797.1	89.7	P40121|P40121-2	HUMAN	HUMAN	38783.1	VH20221205_HW_Golub_Ub_02.33392.33392.4	3231.73	Macrophage-capping protein	P40121_K243k_1_1_243_243	P40121	P40121_K243k_1_1_243_243
P40121_K253k_1_1_253_253	0.976656	0.992291	0.731148	0.534553	-1.07787	-1.18111	-0.837472	-0.778255	1.0099	0.166763	5.9656	7.91651	0.18456	-0.02193	0.665355	0.78379	0.79252	0.962329	0.253186	0.161566	0.18456	-0.02193	0.665355	0.78379	0.274686	-0.0495124	1.26316	1.58938	-0.51695	-0.25577	-0.93554	-1.40476	-0.18137	-1.78981	-1.04198	-1.34218	-0.35755	-0.65204	P40121	CAPG	P40121_K253k_1_1_253_253_CAPG	0.5045	2.551	-0.006	-1.162	-0.5285	1.6345	-0.9555	1.6375	-0.47	P40121	CAPG	P40121_K253k_1_1_253_253_CAPG	P40121	CAPG|CAPG	1	2	20.45	20.45	20.45	81.9	15	7.511	2	1	1	0	-190.16	1.4	747.908	K253k	TMT18	244	(K)	ANAQAAALYkVSDATGQMNLTK	(V)	ANAQAAALYK(0.99)VSDATGQMNLTK(0.0)	AQAAALYkVSDATGQ	5	797.1	89.7	P40121|P40121-2	HUMAN	HUMAN	38783.1	VH20221205_HW_Golub_Ub_02.37763.37763.4	3178.77	Macrophage-capping protein	P40121_K253k_1_1_253_253	P40121	P40121_K253k_1_1_253_253
P40222_K403k_1_1_403_403	0.745209	0.656926	0.502614	0.930923	0.324777	0.268795	0.4176	-0.515335	13.0305	11.8386	14.2631	1.02665	1.51354	1.40158	1.69919	-0.16668	0.0497678	0.0654852	0.0374707	0.789469	1.51354	1.40158	1.69919	-0.16668	2.43044	2.32307	2.66188	-0.278841	-0.67678	-0.52057	-1.07928	0.21529	0.78586	1.37724	0.65417	1.285	1.04552	1.48887	P40222	TXLNA	P40222_K403k_1_1_403_403_TXLNA	-0.3745	0.2425	-0.0255	-0.0735	0.086	-0.119	-0.5795	-0.207	0.145	P40222	TXLNA	P40222_K403k_1_1_403_403_TXLNA	P40222	TXLNA	1	2	21.18	21.18	21.18	91.8	15	10.084	2	1	1	0	-190.158	2.1	748.647	K403k	TMT18	394	(K)	FEEFQNTLSkSSEVFTTFK	(Q)	FEEFQNTLSK(0.99)SSEVFTTFK(0.0)	EFQNTLSkSSEVFTT	1	2918.1	21.18	P40222	HUMAN	HUMAN	62232.4	VH20221205_HW_Golub_Ub_01.51236.51236.4	3181.72	Alpha-taxilin	P40222_K403k_1_1_403_403	P40222	P40222_K403k_1_1_403_403
P40227_K10k_1_1_10_10	0.825229	0.802722	0.783138	0.253134	0.65212	0.805375	0.69739	-0.0126375	7.82791	5.02244	4.70745	18.6432	-0.96164	-0.65513	-0.8711	-2.29115	0.164896	0.314598	0.338264	0.0136671	-0.96164	-0.65513	-0.8711	-2.29115	-1.57376	-1.11199	-1.04113	-3.42779	-1.64287	-0.67356	0.45361	1.81227	0.18721	0.15539	0.5906	0.36502	1.19789	-0.67421	P40227	CCT6A	P40227_K10k_1_1_10_10_CCT6A	-0.268	0.6245	-0.1855	-0.277	-0.25	0.373	0.151	0.1335	-0.082	P40227	CCT6A	P40227_K10k_1_1_10_10_CCT6A	P40227	CCT6A|CCT6A	1	2	12.01	9.58	12.01	78.6	9	99	1	1	1	0	-190.16	2.9	506.298	K10k	TMT18	6	(K)	TLNPkAEVAR	(A)	TLNPK(1.0)AEVAR	AVKTLNPkAEVARAQ	2	85.1	261.09	P40227|P40227-2	HUMAN	HUMAN	58479.6	VH20221205_HW_Golub_Ub_01.16708.16708.3	1707.04	T-complex protein 1 subunit zeta	P40227_K10k_1_1_10_10	P40227	P40227_K10k_1_1_10_10
P40227_K127k_1_1_127_127	0.967939	0.863357	0.954305	0.668194	1.37547	1.0992	1.35534	1.55011	1.32996	3.23964	1.04337	5.02282	0.20286	-0.34968	0.1626	0.552145	0.736213	0.474281	0.786434	0.314571	0.20286	-0.34968	0.1626	0.552145	0.3523	-0.770063	0.283286	1.0943	1.99283	1.65954	0.99191	1.55617	0.97471	1.97909	1.0807	0.76802	1.82889	1.04439	P40227	CCT6A	P40227_K127k_1_1_127_127_CCT6A	0.0695	-0.2405	0.635	-0.055	0.1415	-0.5175	0.2145	-0.6575	0.299	P40227	CCT6A	P40227_K127k_1_1_127_127_CCT6A	P40227	CCT6A|CCT6A	1	2	18.75	19.38	17.98	88.9	10	4.731	2	1	1	0	-190.156	4.1	686.732	K127k	TMT18	118	(R)	IITEGFEAAkEK	(A)	IITEGFEAAK(0.99)EK(0.0)	TEGFEAAkEKALQFL	6	85.1	261.09	P40227|P40227-2	HUMAN	HUMAN	58479.6	VH20221205_HW_Golub_Ub_01.34896.34896.3	2248.34	T-complex protein 1 subunit zeta	P40227_K127k_1_1_127_127	P40227	P40227_K127k_1_1_127_127
P40227_K129k_1_1_129_129	0.893082	0.675741	0.658484	0.554261	-0.821155	-1.5738	-1.00283	-0.185037	4.54622	9.79178	8.06436	7.37798	-0.49129	-1.99658	-0.85465	0.780945	0.351057	0.104911	0.156158	0.182895	-0.49129	-1.99658	-0.85465	0.780945	-1.00709	-1.95867	-1.61985	1.49959	0.55373	-0.14286	-0.38189	-0.76913	-1.06139	-1.07221	-4.0712	-1.07298	-1.22521	-1.63511	P40227	CCT6A	P40227_K129k_1_1_129_129_CCT6A	-0.006	1.6485	0.191	-1.851	-0.838	0.78	-0.599	0.853	-0.453	P40227	CCT6A	P40227_K129k_1_1_129_129_CCT6A	P40227	CCT6A|CCT6A	1	2	15.05	15.05	15.05	78	10	15.055	2	1	1	0	-190.16	2	686.071	K129k	TMT18	128	(K)	EkALQFLEEVK	(V)	EK(0.99)ALQFLEEVK(0.0)	GFEAAKEkALQFLEE	7	85.1	261.09	P40227|P40227-2	HUMAN	HUMAN	58479.6	VH20221205_HW_Golub_Ub_01.42841.42841.3	2246.36	T-complex protein 1 subunit zeta	P40227_K129k_1_1_129_129	P40227	P40227_K129k_1_1_129_129
P40227_K138k_1_1_138_138	0.975503	0.982535	0.876956	0.551248	-1.11301	-1.2388	-1.47023	-0.762513	1.07789	0.417728	2.69942	7.43862	0.19431	-0.05728	-0.52015	0.895295	0.780209	0.908296	0.537104	0.180359	0.19431	-0.05728	-0.52015	0.895295	0.291511	-0.120821	-0.654753	1.51015	0.27233	-0.90206	-0.96069	-1.45963	-1.80169	-0.23001	-1.5688	-0.96608	-2.76491	-0.69571	P40227	CCT6A	P40227_K138k_1_1_138_138_CCT6A	0.066	1.6965	0.049	-1.1555	-0.96	1.109	-0.8785	1.139	-0.453	P40227	CCT6A	P40227_K138k_1_1_138_138_CCT6A	P40227	CCT6A|CCT6A	1	1	22.35	22.35	22.35	92.8	11	99	1	1	1	0	-190.159	2.9	613.023	K138k	TMT18	130	(K)	ALQFLEEVkVSR	(E)	ALQFLEEVK(1.0)VSR	LQFLEEVkVSREMDR	8	85.1	261.09	P40227|P40227-2	HUMAN	HUMAN	58479.6	VH20221205_HW_Golub_Ub_01.42263.42294.3	2027.21	T-complex protein 1 subunit zeta	P40227_K138k_1_1_138_138	P40227	P40227_K138k_1_1_138_138
P40227_K199k_1_1_199_199	0.897131	0.623871	0.655854	0.994227	0.90587	0.513775	0.63699	1.15769	4.44424	14.2577	8.29329	0.0963199	-0.48804	-1.27223	-1.0258	0.015595	0.359398	0.0375171	0.14814	0.978066	-0.48804	-1.27223	-1.0258	0.015595	-0.988505	-2.76103	-1.65951	0.0286234	0.73043	1.60054	0.92881	1.37097	0.57941	0.74429	-0.3894	0.14472	0.70989	-0.46171	P40227	CCT6A	P40227_K199k_1_1_199_199_CCT6A	-0.104	0.779	0.452	-0.5895	-0.3025	0.3785	0.16	-0.07	0.063	P40227	CCT6A	P40227_K199k_1_1_199_199_CCT6A	P40227	CCT6A|CCT6A	1	1	10.31	10.5	8.4	72	7	99	1	1	1	0	-190.16	2.6	426.987	K199k	TMT18	198	(K)	HkSETDTSLIR	(G)	HK(1.0)SETDTSLIR	EIMEMKHkSETDTSL	9	85.1	261.09	P40227|P40227-2	HUMAN	HUMAN	58479.6	VH20221205_HW_Golub_Ub_01.8860.8860.4	1895.08	T-complex protein 1 subunit zeta	P40227_K199k_1_1_199_199	P40227	P40227_K199k_1_1_199_199
P40227_K251k_1_1_251_251	0.996816	0.925219	0.96305	0.769616	0.003245	0.103275	0.05894	0.222587	0.175688	1.78815	0.878814	3.39015	0.02741	0.22747	0.1388	0.466095	0.960354	0.662499	0.816805	0.458126	0.02741	0.22747	0.1388	0.466095	0.0517227	0.462066	0.241996	0.791201	0.93243	-0.02116	-0.41789	0.39697	0.09621	-0.06231	0.4006	0.03342	-0.12861	0.38529	P40227	CCT6A	P40227_K251k_1_1_251_251_CCT6A	-0.115	1.0775	0.26	-0.4025	-0.3145	0.605	-0.352	0.572	-0.127	P40227	CCT6A	P40227_K251k_1_1_251_251_CCT6A	P40227	CCT6A|CCT6A	1	1	22.02	22.02	22.02	78.7	14	99	1	1	1	0	-190.159	2.4	728.031	K251k	TMT18	242	(K)	TEVNSGFFYkSAEER	(E)	TEVNSGFFYK(1.0)SAEER	VNSGFFYkSAEEREK	10	85.1	261.09	P40227|P40227-2	HUMAN	HUMAN	58479.6	VH20221205_HW_Golub_Ub_01.27047.27047.3	2372.24	T-complex protein 1 subunit zeta	P40227_K251k_1_1_251_251	P40227	P40227_K251k_1_1_251_251
P40227_K295k_1_1_295_295	0.821373	0.990801	0.592753	0.414553	-0.83798	-1.2815	-0.696285	-0.681187	7.92097	0.216177	10.2494	11.3803	0.92686	0.03982	1.21025	1.24045	0.1614	0.951442	0.0944184	0.0727735	0.92686	0.03982	1.21025	1.24045	1.58866	0.0638702	1.98503	2.15978	-0.03067	-0.09126	-1.88399	-0.71883	-0.51549	-0.23361	-1.7552	-0.76798	-0.23801	0.05569	P40227	CCT6A	P40227_K295k_1_1_295_295_CCT6A	0.0825	2.029	0.117	-1.161	-0.3875	1.3525	-0.9215	1.1765	-0.2485	P40227	CCT6A	P40227_K295k_1_1_295_295_CCT6A	P40227	CCT6A|CCT6A	1	2	22.62	22.62	3.23	89.9	14	15.076	2	1	1	0	-190.156	3	718.414	K295k	TMT18	288	(K)	GFVVINQkGIDPFSLDALSK	(E)	GFVVINQK(0.99)GIDPFSLDALSK(0.0)	GFVVINQkGIDPFSL	11	85.1	261.09	P40227|P40227-2	HUMAN	HUMAN	58479.6	VH20221205_HW_Golub_Ub_02.51218.51218.4	3060.79	T-complex protein 1 subunit zeta	P40227_K295k_1_1_295_295	P40227	P40227_K295k_1_1_295_295
P40227_K307k_1_1_307_307	0.921428	0.834936	0.922922	0.550119	-0.583205	-1.14095	-0.68941	-0.366988	3.23964	3.99457	1.63372	7.47636	0.49981	-0.61568	0.2874	0.932245	0.474281	0.398605	0.68648	0.178799	0.49981	-0.61568	0.2874	0.932245	0.761778	-0.918729	0.423831	1.51722	0.16053	0.03774	-1.52819	-0.13803	-0.72569	0.05909	-0.9409	-1.95668	-0.92231	-0.16911	P40227	CCT6A	P40227_K307k_1_1_307_307_CCT6A	-0.1705	1.6235	0.161	-1.2095	-0.546	0.6465	-0.7155	0.628	-0.241	P40227	CCT6A	P40227_K307k_1_1_307_307_CCT6A	P40227	CCT6A|CCT6A	1	1	26.85	26.85	26.85	89	15	99	1	1	1	0	-190.165	-0.2	807.122	K307k	TMT18	296	(K)	GIDPFSLDALSkEGIVALR	(R)	GIDPFSLDALSK(1.0)EGIVALR	FSLDALSkEGIVALR	12	85.1	261.09	P40227|P40227-2	HUMAN	HUMAN	58479.6	VH20221205_HW_Golub_Ub_01.51394.51394.3	2609.52	T-complex protein 1 subunit zeta	P40227_K307k_1_1_307_307	P40227	P40227_K307k_1_1_307_307
P40227_K365k_1_1_365_365	0.9286	0.999895	0.611131	0.378465	-2.04958	-2.53107	-1.29351	-0.983237	2.87973	0.00182616	9.6932	12.7999	0.96426	0.00127	2.4764	3.09694	0.51526	0.99958	0.10732	0.0524816	0.96426	0.00127	2.4764	3.09694	0.690039	0.000552522	1.89504	2.40236	0.00543	1.12504	-0.51029	-4.55313	-0.44959	-2.68531	0.5198	-5.58068	0.44349	-0.55411	P40227	CCT6A	P40227_K365k_1_1_365_365_CCT6A	0.168	1.4075	0.287	-1.6315	-0.365	0.655	-1.455	0.673	-0.5815	P40227	CCT6A	P40227_K365k_1_1_365_365_CCT6A	P40227	CCT6A|CCT6A	1	1	16.04	16.04	16.04	85.8	10	99	1	1	1	0	-190.159	2.9	615.321	K365k	TMT18	360	(K)	FTFIEkCNNPR	(S)	FTFIEK(1.0)CNNPR	EKFTFIEkCNNPRSV	13	85.1	261.09	P40227|P40227-2	HUMAN	HUMAN	58479.6	VH20221205_HW_Golub_Ub_01.27679.27679.3	2034.11	T-complex protein 1 subunit zeta	P40227_K365k_1_1_365_365	P40227	P40227_K365k_1_1_365_365
P40227_K377k_1_1_377_377	0.956687	0.862315	0.667724	0.432173	-1.01173	-0.613975	-0.43856	-0.328562	1.70032	3.27171	7.7885	10.7581	-0.23794	0.55757	0.9084	1.1284	0.676034	0.470792	0.166399	0.0839829	-0.23794	0.55757	0.9084	1.1284	-0.437997	0.777028	1.57365	2.05692	0.48513	-0.01386	-0.45849	-1.32703	-1.29979	-0.96161	0.5161	-1.18648	0.25279	-0.22151	P40227	CCT6A	P40227_K377k_1_1_377_377_CCT6A	-0.0005	0.733	0.199	-0.6455	-0.345	0.3935	-0.738	0.3535	-0.4755	P40227	CCT6A	P40227_K377k_1_1_377_377_CCT6A	P40227	CCT6A|CCT6A	1	1	15.57	15.57	15.57	80.8	10	8.742	2	1	1	0	-190.157	3.9	473.803	K377k	TMT18	371	(R)	SVTLLIkGPNK	(H)	SVTLLIK(0.99)GPNK(0.0)	RSVTLLIkGPNKHTL	14	85.1	261.09	P40227|P40227-2	HUMAN	HUMAN	58479.6	VH20221205_HW_Golub_Ub_01.32343.32343.4	2082.35	T-complex protein 1 subunit zeta	P40227_K377k_1_1_377_377	P40227	P40227_K377k_1_1_377_377
P40227_K388k_1_1_388_388	0.903246	0.810575	0.640277	0.404483	-1.16238	-1.17053	-0.801285	-0.795238	4.27766	4.73394	8.77411	11.7872	0.65396	0.63767	1.37615	1.38824	0.373452	0.336207	0.132614	0.0662638	0.65396	0.63767	1.37615	1.38824	0.959313	1.05853	1.74175	2.23032	-0.06307	-0.13916	-0.77149	-2.20723	-1.31229	-0.35851	-0.8664	-0.83698	-0.88581	0.65939	P40227	CCT6A	P40227_K388k_1_1_388_388_CCT6A	-0.0825	1.3875	0.106	-0.938	-0.405	0.78	-1	0.686	-0.393	P40227	CCT6A	P40227_K388k_1_1_388_388_CCT6A	P40227	CCT6A|CCT6A	1	2	14.87	14.87	14.87	61.5	10	99	1	1	1	0	-190.16	2.8	425.751	K388k	TMT18	382	(K)	HTLTQIkDAVR	(D)	HTLTQIK(1.0)DAVR	KHTLTQIkDAVRDGL	15	85.1	261.09	P40227|P40227-2	HUMAN	HUMAN	58479.6	VH20221205_HW_Golub_Ub_01.21280.21280.4	1890.14	T-complex protein 1 subunit zeta	P40227_K388k_1_1_388_388	P40227	P40227_K388k_1_1_388_388
P40227_K41k_1_1_41_41	0.961236	0.676476	0.730186	0.518221	0.816645	1.1183	1.02636	1.09809	1.59814	9.59087	6.01352	8.2558	0.22341	0.82672	0.64285	0.786295	0.692128	0.109879	0.250408	0.149424	0.22341	0.82672	0.64285	0.786295	0.414714	1.91976	1.27148	1.64563	1.61413	1.36834	0.80941	0.60047	0.49151	1.36519	1.3359	1.72742	1.34939	1.34619	P40227	CCT6A	P40227_K41k_1_1_41_41_CCT6A	0.0895	-0.1765	0.543	0.229	0.105	-0.307	-0.035	-0.53	0.136	P40227	CCT6A	P40227_K41k_1_1_41_41_CCT6A	P40227	CCT6A|CCT6A	1	1	11.63	11.63	11.63	76.1	9	7.226	2	1	1	0	-190.159	2.9	590.348	K41k	TMT18	36	(R)	TNLGPkGTMK	(M)	TNLGPK(0.99)GTMK(0.0)	LRTNLGPkGTMKMLV	3	85.1	261.09	P40227|P40227-2|Q92526|Q92526-3|Q92526-2	HUMAN	HUMAN	58479.6	VH20221205_HW_Golub_Ub_01.18787.18787.3	1959.19	T-complex protein 1 subunit zeta	P40227_K41k_1_1_41_41	P40227	P40227_K41k_1_1_41_41
P40227_K430k_1_1_430_430	0.967939	0.675741	0.533413	0.711517	-1.36871	-0.862275	-0.691185	-1.13811	1.32825	9.87709	12.5854	4.2598	0.22011	1.23297	1.57515	0.681295	0.736504	0.102871	0.0551394	0.374991	0.22011	1.23297	1.57515	0.681295	0.351971	1.97371	2.37568	0.956955	-1.43367	-0.16126	-2.16779	-0.78973	-1.46289	-1.05441	0.0894	-0.58098	0.39579	-0.20301	P40227	CCT6A	P40227_K430k_1_1_430_430_CCT6A	0.4255	1.5895	-0.087	-0.624	-0.3165	1.163	-1	0.766	-0.5145	P40227	CCT6A	P40227_K430k_1_1_430_430_CCT6A	P40227	CCT6A|CCT6A	1	1	5.71	5.71	5.71	43.6	7	5.71	2	1	1	0	-190.162	1.5	408.506	K430k	TMT18	425	(K)	HKPSVkGR	(A)	HK(0.0)PSVK(0.99)GR	IKHKPSVkGRAQLGV	16	85.1	261.09	P40227	HUMAN	HUMAN	58479.6	VH20221205_HW_Golub_Ub_02.7162.7162.4	1821.16	T-complex protein 1 subunit zeta	P40227_K430k_1_1_430_430	P40227	P40227_K430k_1_1_430_430
P40227_K45k_1_1_45_45	0.955493	0.624132	0.502614	0.804335	-0.259655	-1.04795	-0.86451	-0.321213	1.74393	13.9836	14.2408	2.86374	-0.21419	-1.79078	-1.4239	-0.337305	0.669279	0.0399616	0.0376633	0.517161	-0.21419	-1.79078	-1.4239	-0.337305	-0.447848	-2.71747	-2.65382	-0.686698	-0.24347	-0.73626	-0.22649	-0.07863	-0.42139	-0.31211	-2.7781	-1.10858	-1.25601	-1.89691	P40227	CCT6A	P40227_K45k_1_1_45_45_CCT6A	0.2445	1.9575	0	-1.512	-0.886	1.266	-0.4135	1.179	-0.2445	P40227	CCT6A	P40227_K45k_1_1_45_45_CCT6A	P40227	CCT6A|CCT6A	1	1	12.64	12.64	12.64	62.7	12	12.64	2	1	1	0	-190.155	4.3	710.738	K45k	TMT18	42	(K)	GTMkMLVSGAGDIK	(L)	GTMK(0.99)MLVSGAGDIK(0.0)	LGPKGTMkMLVSGAG	4	85.1	261.09	P40227|P40227-2|Q92526|Q92526-3|Q92526-2	HUMAN	HUMAN	58479.6	VH20221205_HW_Golub_Ub_02.35491.35491.3	2320.35	T-complex protein 1 subunit zeta	P40227_K45k_1_1_45_45	P40227	P40227_K45k_1_1_45_45
P40227_K530k_1_1_530_530	0.772192	0.716142	0.499995	0.653396	1.29869	1.09417	1.48806	0.500912	10.0918	7.68608	14.5169	5.26687	1.06021	0.65117	1.43895	-0.535355	0.0979088	0.17037	0.0353432	0.297381	1.06021	0.65117	1.43895	-0.535355	1.94226	1.58655	2.70139	-1.13765	0.20383	0.26264	0.70581	0.83137	1.35741	2.30019	1.3993	1.44022	1.90469	2.51039	P40227	CCT6A	P40227_K530k_1_1_530_530_CCT6A	-0.025	-0.4815	0.1975	0.1815	0.393	-0.4745	-0.0075	-0.439	0.405	P40227	CCT6A	P40227_K530k_1_1_530_530_CCT6A	P40227	CCT6A|CCT6A	1	2	6.61	6.56	6.61	63.1	6	99	1	1	1	0	-190.162	1.4	584.82	K530k	TMT18	524	(R)	AGMSSLkG	(-)	AGMSSLK(1.0)G	RAGMSSLkG------	17	85.1	261.09	P40227|P40227-2	HUMAN	HUMAN	58479.6	VH20221205_HW_Golub_Ub_01.17079.17258.2	1358.8	T-complex protein 1 subunit zeta	P40227_K530k_1_1_530_530	P40227	P40227_K530k_1_1_530_530
P40227_K55k_1_1_55_55	0.925206	0.896957	0.968368	0.987865	-0.654755	-0.591475	-0.49391	-0.422787	3.11867	2.40934	0.748948	0.202217	-0.43399	-0.30743	-0.1123	0.029945	0.487678	0.574203	0.841599	0.954505	-0.43399	-0.30743	-0.1123	0.029945	-0.737445	-0.598795	-0.208642	0.0594	-0.49587	-0.31976	-0.75119	-0.12433	-0.34299	-1.40051	-0.3484	-1.14198	-0.42591	-0.67421	P40227	CCT6A	P40227_K55k_1_1_55_55_CCT6A	0.0705	1.5635	0.0215	-0.8675	-0.5395	1.122	-0.54	0.873	-0.3845	P40227	CCT6A	P40227_K55k_1_1_55_55_CCT6A	P40227	CCT6A|CCT6A	1	1	13.68	13.68	13.68	74.3	11	5.814	2	1	1	0	-190.157	3.3	685.745	K55k	TMT18	46	(K)	MLVSGAGDIkLTK	(D)	MLVSGAGDIK(0.99)LTK(0.0)	VSGAGDIkLTKDGNV	5	85.1	261.09	P40227|P40227-2|Q92526|Q92526-3|Q92526-2	HUMAN	HUMAN	58479.6	VH20221205_HW_Golub_Ub_01.35321.35321.3	2245.38	T-complex protein 1 subunit zeta	P40227_K55k_1_1_55_55	P40227	P40227_K55k_1_1_55_55
P40227_K5k_1_1_5_5	0.97601	0.988919	0.845438	0.59247	0.239095	0.1881	0.394015	-0.161662	1.0355	0.266152	3.39943	6.52074	0.13421	0.03222	0.44405	-0.667305	0.787862	0.940556	0.457148	0.222805	0.13421	0.03222	0.44405	-0.667305	0.280816	0.0781863	0.794285	-1.35492	-0.75197	-0.23866	0.23741	0.10657	0.25001	0.36239	0.1435	0.26492	0.19389	1.03819	P40227	CCT6A	P40227_K5k_1_1_5_5_CCT6A	0.1425	1.034	-0.003	-0.4195	-0.151	0.7055	-0.27	0.766	-0.043	P40227	CCT6A	P40227_K5k_1_1_5_5_CCT6A	P40227	CCT6A|CCT6A	1	2	14.38	13.71	13.68	83.9	7	14.381	2	1	1	0	-190.16	3.1	701.425	K5k	Acetyl	2	(M)	AAVkTLNPK	(A)	AAVK(0.99)TLNPK(0.0)	---MAAVkTLNPKAE	1	85.1	261.09	P40227|P40227-2	HUMAN	HUMAN	58479.6	VH20221205_HW_Golub_Ub_02.23515.23515.2	1592	T-complex protein 1 subunit zeta	P40227_K5k_1_1_5_5	P40227	P40227_K5k_1_1_5_5
P40306_K236k_1_1_236_236	0.745813	0.842036	0.807632	0.937589	-0.702218	-0.539698	-0.303725	-0.05765	11.3861	3.66569	4.26478	0.920861	-1.45518	-1.13014	-0.6582	-0.16605	0.0726763	0.429963	0.374561	0.808936	-1.45518	-1.13014	-0.6582	-0.16605	-2.16124	-0.85497	-0.959153	-0.252525	-0.05446	-0.22689	0.82856	-0.77781	-1.17965	-1.67997	0.76413	-2.97367	-0.5184	-0.74725	P40306	PSMB10	P40306_K236k_1_1_236_236_PSMB10	0.0435	0.7945	0.119	-1.0085	-0.6415	0.6275	-0.3245	0.3205	-0.601	P40306	PSMB10	P40306_K236k_1_1_236_236_PSMB10	P40306	PSMB10	1	1	17.29	17.29	17.29	88	10	99	1	1	1	0	-190.16	2.7	544.981	K236k	TMT18	227	(R)	TLSSPTEPVkR	(S)	TLSSPTEPVK(1.0)R	SSPTEPVkRSGRYHF	2	2064.1	36.23	P40306	HUMAN	HUMAN	29221.1	VH20221205_HW_Golub_Ub_02.15421.15421.3	1823.09	Proteasome subunit beta type-10	P40306_K236k_1_1_236_236	P40306	P40306_K236k_1_1_236_236
P40306_K31k_1_1_31_31	0.909836	0.864212	0.991387	0.90359	-0.364592	-0.923898	-0.750525	-0.8335	3.9234	3.23212	0.270409	1.41208	0.728665	-0.389945	-0.0432	-0.20915	0.405192	0.475103	0.939635	0.722423	0.728665	-0.389945	-0.0432	-0.20915	0.893261	-0.768883	-0.0789409	-0.37183	-1.45026	-0.42589	-0.53834	-0.91951	1.15125	-1.15177	-0.66877	-1.56897	-1.0989	-0.44535	P40306	PSMB10	P40306_K31k_1_1_31_31_PSMB10	-0.063	0.694	-0.1015	-1.0775	-0.696	0.5755	-0.659	0.5295	-0.1555	P40306	PSMB10	P40306_K31k_1_1_31_31_PSMB10	P40306	PSMB10	1	2	18.94	18.94	18.94	82.4	9	99	1	1	1	0	-190.16	2.4	402.004	K31k	TMT18	26	(R)	VLPGLkVPHAR	(K)	VLPGLK(1.0)VPHAR	ERVLPGLkVPHARKT	1	2064.1	36.23	P40306	HUMAN	HUMAN	29221.1	VH20221205_HW_Golub_Ub_01.25134.25134.4	1795.16	Proteasome subunit beta type-10	P40306_K31k_1_1_31_31	P40306	P40306_K31k_1_1_31_31
P40429_K103k_1_1_103_103	0.994924	0.877607	0.645922	0.972081	-0.178698	-0.0090225	0.314655	-0.162183	0.284444	2.87282	8.52589	0.448058	0.048325	0.387675	1.03503	0.081355	0.936603	0.516081	0.140414	0.901974	0.048325	0.387675	1.03503	0.081355	0.082804	0.696076	1.69836	0.128366	-0.57133	0.32832	0.39506	-0.80078	-0.20381	-0.10526	0.32668	0.04295	0.78205	0.88229	P40429	RPL13A	P40429_K103k_1_1_103_103_RPL13A	0.037	1.482	0.0785	-0.5	-0.087	0.8165	-0.4805	0.857	-0.2085	P40429	RPL13A	P40429_K103k_1_1_103_103_RPL13A	P40429	RPL13A	1	2	14.74	14.74	11.21	60.7	9	11.215	2	1	1	0	-190.155	4.9	636.361	K103k	Hydrogen	102	(R)	LkVFDGIPPPYDK	(K)	LK(0.99)VFDGIPPPYDK(0.0)	QAALDRLkVFDGIPP	4	294.1	160.56	P40429|A0A7I2V2L9|A0A7I2V5L3|Q8J015	HUMAN	HUMAN	23633.9	VH20221205_HW_Golub_Ub_02.34207.34410.3	2097.22	60S ribosomal protein L13a	P40429_K103k_1_1_103_103	P40429	P40429_K103k_1_1_103_103
P40429_K114k_1_1_114_114	0.938793	0.76715	0.836978	0.341359	0.783953	0.345952	0.414105	1.25962	2.53808	6.10307	3.55093	14.4622	0.317125	-0.558875	-0.42257	1.26846	0.557433	0.245298	0.441476	0.0357914	0.317125	-0.558875	-0.42257	1.26846	0.619367	-1.30676	-0.82369	2.67292	2.02197	1.76572	0.62026	0.63052	0.60559	1.27944	0.27268	-0.13965	0.01925	0.38639	P40429	RPL13A	P40429_K114k_1_1_114_114_RPL13A	0.0505	0.348	0.633	-0.5555	-0.3035	0.0315	-0.1175	-0.022	0.1145	P40429	RPL13A	P40429_K114k_1_1_114_114_RPL13A	P40429	RPL13A	1	2	19.31	19.31	16.34	88.6	11	1.735	2	1	1	0	-190.157	3.4	700.068	K114k	TMT18	104	(K)	VFDGIPPPYDkK	(K)	VFDGIPPPYDK(0.99)K(0.0)	GIPPPYDkKKRMVVP	5	294.1	160.56	P40429|A0A7I2V2L9|A0A7I2V5L3|Q8J015|Q6NVV1	HUMAN	HUMAN	23633.9	VH20221205_HW_Golub_Ub_02.34229.34597.3	2288.35	60S ribosomal protein L13a	P40429_K114k_1_1_114_114	P40429	P40429_K114k_1_1_114_114
P40429_K125k_1_1_125_125	0.994924	0.793035	0.886242	0.711613	-0.0008475	-0.353073	-0.375145	0.224293	0.258027	5.27392	2.54637	4.25302	0.053125	-0.651325	-0.69547	0.503405	0.942317	0.296899	0.556369	0.375577	0.053125	-0.651325	-0.69547	0.503405	0.0753519	-1.15818	-0.623047	0.954566	0.06347	0.88852	-0.12744	0.07262	0.93819	-0.88676	-1.29802	-0.05945	0.99515	-2.44091	P40429	RPL13A	P40429_K125k_1_1_125_125_RPL13A	0.013	1.1685	0.2425	-0.959	-0.5885	0.6675	-0.4055	0.6235	-0.136	P40429	RPL13A	P40429_K125k_1_1_125_125_RPL13A	P40429	RPL13A	1	2	20.52	20.52	20.52	91	9	99	1	1	1	0	-190.16	2.7	534.336	K125k	TMT18	118	(R)	MVVPAALkVVR	(L)	MVVPAALK(1.0)VVR	MVVPAALkVVRLKPT	6	294.1	160.56	P40429|A0A7I2V2L9|A0A7I2V5L3|Q8J015|Q6NVV1	HUMAN	HUMAN	23633.9	VH20221205_HW_Golub_Ub_01.34230.34230.3	1791.15	60S ribosomal protein L13a	P40429_K125k_1_1_125_125	P40429	P40429_K125k_1_1_125_125
P40429_K159k_1_1_159_159	0.75397	0.878725	0.5199	0.728467	-0.522197	0.367227	-0.80717	-0.221133	11.0346	2.84911	13.1823	3.99249	-1.24168	0.537175	-1.81162	-0.639545	0.0788033	0.518906	0.0480585	0.398796	-1.24168	0.537175	-1.81162	-0.639545	-2.09979	0.691193	-2.48133	-0.907096	-1.32163	0.23982	0.58876	-0.39148	-1.52771	-0.75836	-0.31612	1.58775	-2.48805	-0.93791	P40429	RPL13A	P40429_K159k_1_1_159_159_RPL13A	0.1585	1.301	-0.0375	-0.3255	-0.9655	0.8915	-0.348	0.2985	-0.511	P40429	RPL13A	P40429_K159k_1_1_159_159_RPL13A	P40429	RPL13A	1	2	21.8	21.8	21.8	86.7	10	99	1	1	1	0	-190.16	2.5	609.671	K159k	TMT18	149	(K)	YQAVTATLEEkR	(K)	YQAVTATLEEK(1.0)R	VTATLEEkRKEKAKI	8	294.1	160.56	P40429	HUMAN	HUMAN	23633.9	VH20221205_HW_Golub_Ub_01.27146.27146.3	2017.16	60S ribosomal protein L13a	P40429_K159k_1_1_159_159	P40429	P40429_K159k_1_1_159_159
P40429_K165k_1_1_165_165	0.947018	0.945188	0.682762	0.648512	-0.0264225	-0.148248	0.170555	0.151017	2.10388	1.29659	7.35738	5.36532	0.400675	0.157025	0.79463	0.755555	0.616044	0.741892	0.183765	0.290715	0.400675	0.157025	0.79463	0.755555	0.52783	0.347142	1.50114	1.15668	-0.21433	1.27192	-0.51474	0.06122	-0.82811	1.17594	0.06028	-0.19975	0.61375	0.52199	P40429	RPL13A	P40429_K165k_1_1_165_165_RPL13A	0.067	0.893	0.256	-0.626	-0.1755	0.272	-0.494	0.08	-0.1285	P40429	RPL13A	P40429_K165k_1_1_165_165_RPL13A	P40429	RPL13A	1	1	8.83	8.83	8.83	53.7	5	99	1	1	1	0	-190.158	4.8	402.576	K165k	TMT18	164	(K)	AkIHYR	(K)	AK(1.0)IHYR	EKRKEKAkIHYRKKK	9	294.1	160.56	P40429|A0A7I2V2L9	HUMAN	HUMAN	23633.9	VH20221205_HW_Golub_Ub_02.7137.7137.3	1395.87	60S ribosomal protein L13a	P40429_K165k_1_1_165_165	P40429	P40429_K165k_1_1_165_165
P40429_K183k_1_1_183_183	0.91765	0.702306	0.584592	0.865756	-1.00455	-1.19465	-1.51642	-0.574333	3.49094	8.18719	10.6551	1.93005	-0.596475	-0.976675	-1.62022	0.263955	0.447617	0.151803	0.0859991	0.641203	-0.596475	-0.976675	-1.62022	0.263955	-0.810776	-1.67686	-2.05542	0.489723	-0.89603	0.01132	-0.59354	-0.81908	-0.31981	-2.28576	-2.34702	-1.01895	-1.28205	-3.37101	P40429	RPL13A	P40429_K183k_1_1_183_183_RPL13A	0.304	1.892	-0.0095	-1.456	-1.1455	0.9935	-0.704	0.758	-0.5325	P40429	RPL13A	P40429_K183k_1_1_183_183_RPL13A	P40429	RPL13A	1	1	8.97	6.32	8.09	65.8	7	8.094	2	1	1	0	-190.161	2.1	556.658	K183k	TMT18	180	(K)	QAEkNVEK	(K)	QAEK(0.99)NVEK(0.0)	RLRKQAEkNVEKKID	10	294.1	160.56	P40429|A0A7I2V2L9|Q8J015	HUMAN	HUMAN	23633.9	VH20221205_HW_Golub_Ub_02.11255.11255.3	1858.12	60S ribosomal protein L13a	P40429_K183k_1_1_183_183	P40429	P40429_K183k_1_1_183_183
P40429_K197k_1_1_197_197	0.988097	0.666931	0.813355	0.79118	-0.332448	0.327377	-0.72607	-0.650632	0.585086	11.0963	4.1203	3.02761	0.114825	1.43447	-0.67242	-0.521545	0.87396	0.0776915	0.387231	0.498011	0.114825	1.43447	-0.67242	-0.521545	0.165338	2.18989	-0.93277	-0.720317	-1.48033	-0.34248	-1.17014	0.39042	-0.70891	0.15884	1.32728	0.76195	-1.50085	-0.62371	P40429	RPL13A	P40429_K197k_1_1_197_197_RPL13A	0.052	1.347	-0.1385	-0.07	-0.7385	0.7765	-0.5675	0.9575	-0.252	P40429	RPL13A	P40429_K197k_1_1_197_197_RPL13A	P40429	RPL13A	1	2	16.48	16.48	16.48	83	10	99	1	1	1	0	-190.158	3.3	597.685	K197k	TMT18	192	(K)	YTEVLkTHGLLV	(-)	YTEVLK(1.0)THGLLV	DKYTEVLkTHGLLV-	11	294.1	160.56	P40429|A0A7I2V2L9|Q8J015	HUMAN	HUMAN	23633.9	VH20221205_HW_Golub_Ub_02.38634.38634.3	1981.2	60S ribosomal protein L13a	P40429_K197k_1_1_197_197	P40429	P40429_K197k_1_1_197_197
P40429_K25k_1_1_25_25	0.990992	0.672294	0.478096	0.831097	0.0864025	-0.456672	-2.0235	-0.0638825	0.514267	10.0698	15.9336	2.45053	-0.096375	-1.18253	-4.31617	-0.396945	0.888328	0.0984067	0.025506	0.568784	-0.096375	-1.18253	-4.31617	-0.396945	-0.146323	-2.0077	-2.96107	-0.602147	0.17527	-0.69998	0.81846	-0.54928	-0.38571	0.46214	-0.97012	-1.12575	-1.92155	-6.44161	P40429	RPL13A	P40429_K25k_1_1_25_25_RPL13A	-0.2505	0.878	0.0425	-1.1105	-1.758	0.531	-0.3315	0.11	-0.158	P40429	RPL13A	P40429_K25k_1_1_25_25_RPL13A	P40429	RPL13A	1	2	20.18	20.18	20.18	89.5	12	99	1	1	1	0	-190.158	3.7	590.716	K25k	TMT18	19	(R)	LAAIVAkQVLLGR	(K)	LAAIVAK(1.0)QVLLGR	RLAAIVAkQVLLGRK	1	294.1	160.56	P40429|A0A7I2V5L3	HUMAN	HUMAN	23633.9	VH20221205_HW_Golub_Ub_01.46651.46651.3	1960.29	60S ribosomal protein L13a	P40429_K25k_1_1_25_25	P40429	P40429_K25k_1_1_25_25
P40429_K53k_1_1_53_53	0.745209	0.608312	0.51381	0.557766	-0.461398	-0.553922	-0.70107	0.562118	14.3014	16.0928	13.3923	7.31083	-1.31557	-1.50063	-1.79492	0.731455	0.0371419	0.0245876	0.0457904	0.185745	-1.31557	-1.50063	-1.79492	0.731455	-2.63474	-3.11332	-2.51643	1.48834	0.70547	1.15022	0.06406	0.32872	-1.35511	-0.88326	-1.69862	-0.90985	-2.46555	-0.73151	P40429	RPL13A	P40429_K53k_1_1_53_53_RPL13A	-0.176	1.362	0.367	-1.2575	-0.928	0.8975	-0.307	0.5295	-0.501	P40429	RPL13A	P40429_K53k_1_1_53_53_RPL13A	P40429	RPL13A	1	3	10.5	10.5	10.5	63.7	7	99	1	1	1	0	-190.16	3.1	481.301	K53k	TMT18	52	(K)	LkYLAFLR	(K)	LK(1.0)YLAFLR	NFYRNKLkYLAFLRK	2	294.1	160.56	P40429|A0A7I2V5L3	HUMAN	HUMAN	23633.9	VH20221205_HW_Golub_Ub_02.41257.41257.3	1632.05	60S ribosomal protein L13a	P40429_K53k_1_1_53_53	P40429	P40429_K53k_1_1_53_53
P40429_K91k_1_1_91_91	0.942021	0.899794	0.917146	0.396736	-0.329072	-0.333072	-0.321395	0.151218	2.26229	2.34303	1.73787	12.0334	0.322575	0.314575	0.33793	1.28316	0.593979	0.583038	0.670214	0.062613	0.322575	0.314575	0.33793	1.28316	0.56159	0.584714	0.447695	2.26716	0.92187	0.66372	-1.03274	0.05202	-0.34811	0.01254	-0.00492	-0.34665	-0.96235	0.65749	P40429	RPL13A	P40429_K91k_1_1_91_91_RPL13A	-0.0565	0.8465	0.331	-0.6765	-0.4345	0.3055	-0.611	0.222	-0.215	P40429	RPL13A	P40429_K91k_1_1_91_91_RPL13A	P40429	RPL13A	1	1	6.39	6.39	6.39	62.2	7	2.819	2	1	1	0	-190.16	2.6	409.249	K91k	TMT18	86	(R)	GMLPHkTK	(R)	GMLPHK(0.99)TK(0.0)	VRGMLPHkTKRGQAA	3	294.1	160.56	P40429|A0A7I2V2L9|A0A7I2V5L3	HUMAN	HUMAN	23633.9	VH20221205_HW_Golub_Ub_02.14637.14829.4	1824.13	60S ribosomal protein L13a	P40429_K91k_1_1_91_91	P40429	P40429_K91k_1_1_91_91
P40616_K104k_1_1_104_104	0.95253	0.99704	0.797162	0.548916	-0.879698	-1.02539	-0.73093	-0.569568	1.90185	0.0671139	4.47679	7.51479	0.307325	0.015945	0.60486	0.927585	0.645379	0.984665	0.356715	0.177223	0.307325	0.015945	0.60486	0.927585	0.483427	0.0201557	0.998271	1.52348	-0.46428	0.25273	-0.45242	-1.6143	-0.25755	-1.19452	-1.94802	-0.08681	-0.52691	-0.33009	P40616	ARL1	P40616_K104k_1_1_104_104_ARL1	0.0335	1.58	0.137	-1.095	-0.506	0.958	-0.8155	0.947	-0.3355	P40616	ARL1	P40616_K104k_1_1_104_104_ARL1	P40616	ARL1|ARL1	1	4	18.82	18.82	18.82	72.8	15	18.817	2	1	1	0	-190.154	3.7	724.916	K104k	TMT18	100	(R)	IGISkSELVAMLEEEELRK	(A)	IGISK(0.99)SELVAMLEEEELRK(0.0)	RDRIGISkSELVAML	1	953.1	78.17	F8VYN9|P40616|P40616-2|B4DZG7	HUMAN	HUMAN	20531.3	VH20221205_HW_Golub_Ub_01.46989.46989.4	3086.8	ADP-ribosylation factor-like protein 1	P40616_K104k_1_1_104_104	P40616	P40616_K104k_1_1_104_104
P40616_K149k_1_1_149_149	0.995321	0.875084	0.919762	0.57657	-0.375422	-0.198538	-0.231605	0.0002075	0.228112	2.93454	1.70172	6.85994	-0.033925	0.319845	0.25371	0.717335	0.948831	0.508799	0.675815	0.206066	-0.033925	0.319845	0.25371	0.717335	-0.0667781	0.708285	0.439209	1.41246	0.18862	0.52913	-0.06062	-0.6563	-0.28265	-0.50212	-0.13512	0.05789	-0.50161	0.29211	P40616	ARL1	P40616_K149k_1_1_149_149_ARL1	-0.0225	1.202	0.265	-0.576	-0.4005	0.6345	-0.519	0.521	-0.2425	P40616	ARL1	P40616_K149k_1_1_149_149_ARL1	P40616	ARL1|ARL1	1	1	25.65	25.65	25.65	89.2	21	99	1	1	1	0	-190.157	2.4	761.124	K149k	TMT18	128	(K)	QDMEQAMTSSEMANSLGLPALkDR	(K)	QDMEQAMTSSEMANSLGLPALK(1.0)DR	SLGLPALkDRKWQIF	2	953.1	78.17	F8VYN9|P40616|P40616-2	HUMAN	HUMAN	20531.3	VH20221205_HW_Golub_Ub_02.42969.42969.4	3231.63	ADP-ribosylation factor-like protein 1	P40616_K149k_1_1_149_149	P40616	P40616_K149k_1_1_149_149
P40616_K157k_1_1_157_157	0.848603	0.653121	0.946661	0.421942	-1.27665	-2.14884	-1.51846	-1.04044	6.81315	12.5912	1.19125	11.1213	0.726625	-1.01775	0.24301	1.19904	0.208298	0.0550654	0.760107	0.0772449	0.726625	-1.01775	0.24301	1.19904	1.40198	-2.45349	0.319725	2.11687	-0.99448	0.11263	-1.56272	-1.7172	-1.27095	-0.55572	-2.56852	-2.74691	-2.38071	-0.41319	P40616	ARL1	P40616_K157k_1_1_157_157_ARL1	0.225	2.354	0.0445	-1.859	-0.85	1.676	-1.0845	1.5695	-0.4075	P40616	ARL1	P40616_K157k_1_1_157_157_ARL1	P40616	ARL1|ARL1	1	2	12.24	12.24	12.24	71.8	9	7.595	3	1	1	0	-190.156	3.5	591.863	K157k	TMT18	152	(R)	KWQIFkTSATK	(G)	K(0.0)WQIFK(0.99)TSATK(0.0)	DRKWQIFkTSATKGT	3	953.1	78.17	F8VYN9|P40616	HUMAN	HUMAN	20531.3	VH20221205_HW_Golub_Ub_02.30593.30593.4	2554.59	ADP-ribosylation factor-like protein 1	P40616_K157k_1_1_157_157	P40616	P40616_K157k_1_1_157_157
P40692_K167k_1_1_167_167	0.779251	0.969113	0.580557	0.385381	-0.594603	-1.12966	-0.552285	-0.49221	9.84002	0.771025	10.7747	12.5167	1.17724	0.107115	1.26187	1.38202	0.103752	0.837332	0.0836621	0.0560178	1.17724	0.107115	1.26187	1.38202	1.90532	0.215704	2.0724	2.34795	-0.22631	0.62391	-1.64238	-0.72406	0.52013	-0.5321	-1.08601	-1.0662	0.46235	-0.30505	P40692	MLH1	P40692_K167k_1_1_167_167_MLH1	0.169	1.636	0.221	-1.0555	-0.3065	1.474	-0.842	1.2655	-0.117	P40692	MLH1	P40692_K167k_1_1_167_167_MLH1	P40692	MLH1|MLH1|MLH1	1	1	15.58	15.58	15.58	76.2	10	15.578	2	1	1	0	-190.153	5.6	653.37	K167k	TMT18	165	(K)	ALkNPSEEYGK	(I)	ALK(0.99)NPSEEYGK(0.0)	ATRRKALkNPSEEYG	2	1426.1	55.52	P40692|P40692-3|A0A669KBK2|A0A669KBB4|A0A669KB03|H0Y5L7	HUMAN	HUMAN	85227	VH20221205_HW_Golub_Ub_01.20638.20638.3	2148.25	DNA mismatch repair protein Mlh1	P40692_K167k_1_1_167_167	P40692	P40692_K167k_1_1_167_167
P40692_K333k_1_1_333_333	0.814136	0.642804	0.507293	0.876416	-1.64355	-1.30194	-1.06071	-2.08424	8.51752	13.2045	13.7076	1.79476	1.41104	2.09427	2.57672	0.52967	0.140685	0.0478136	0.0425835	0.661491	1.41104	2.09427	2.57672	0.52967	1.68954	2.57234	2.57133	0.459967	-0.37061	-3.26819	-1.21898	-3.47916	-0.50887	-1.3672	-0.10231	-0.4073	-0.75485	1.21015	P40692	MLH1	P40692_K333k_1_1_333_333_MLH1	0.5325	1.6945	-0.327	-0.6435	-0.2775	1.635	-1.3505	1.4095	-0.398	P40692	MLH1	P40692_K333k_1_1_333_333_MLH1	P40692	MLH1|MLH1|MLH1	1	1	19.14	19.14	19.14	75.8	13	99	1	1	1	0	-190.16	2.1	551.056	K333k	TMT18	326	(R)	VQQHIESkLLGSNSSR	(M)	VQQHIESK(1.0)LLGSNSSR	VQQHIESkLLGSNSS	3	1426.1	55.52	P40692|P40692-3	HUMAN	HUMAN	85227	VH20221205_HW_Golub_Ub_02.24921.24921.4	2391.36	DNA mismatch repair protein Mlh1	P40692_K333k_1_1_333_333	P40692	P40692_K333k_1_1_333_333
P40692_K722k_1_1_722_722	0.797314	0.926988	0.54074	0.869012	-0.516678	-1.55714	-0.270685	-1.00443	9.09241	1.73587	12.2662	1.88977	1.34848	-0.732435	1.84047	0.37297	0.123242	0.670523	0.0593446	0.647176	1.34848	-0.732435	1.84047	0.37297	1.78432	-0.450324	2.32579	0.481178	-0.44271	-1.19319	-0.17848	-2.20336	0.37263	-0.0575	0.41389	-4.2606	0.34455	0.95455	P40692	MLH1	P40692_K722k_1_1_722_722_MLH1	0.2595	1.265	-0.0555	-1.3705	-0.123	0.743	-0.8405	0.5505	-0.074	P40692	MLH1	P40692_K722k_1_1_722_722_MLH1	P40692	MLH1|MLH1|MLH1	1	2	13.26	13.26	13.26	57.8	10	99	1	1	1	0	-190.158	3	484.031	K722k	TMT18	714	(K)	WTVEHIVYkALR	(S)	WTVEHIVYK(1.0)ALR	TVEHIVYkALRSHIL	4	1426.1	55.52	P40692|P40692-3|P40692-2|A0A669KB03	HUMAN	HUMAN	85227	VH20221205_HW_Golub_Ub_01.38440.38440.4	2123.26	DNA mismatch repair protein Mlh1	P40692_K722k_1_1_722_722	P40692	P40692_K722k_1_1_722_722
P40818_K283k_1_1_283_283	0.938829	0.793056	0.936432	0.930923	-0.510062	-2.07242	-0.636437	-0.683145	2.51623	5.25248	1.36701	1.02101	0.630695	-2.49403	0.377945	0.28453	0.560244	0.298368	0.72996	0.790495	0.630695	-2.49403	0.377945	0.28453	0.615458	-1.15426	0.361863	0.277601	-0.73155	-0.35021	-2.40659	0.75577	0.02803	-0.41746	-6.36603	-0.27285	-0.45525	-0.43968	P40818	USP8	P40818_K283k_1_1_283_283_USP8	0.184	2.44	-0.0005	-2.2855	-0.503	1.716	-0.703	1.816	-0.193	P40818	USP8	P40818_K283k_1_1_283_283_USP8	P40818	USP8|USP8	1	1	10.4	10.4	10.4	74.7	7	10.403	2	1	1	0	-190.158	3.5	616.019	K283k	TMT18	279	(K)	DALFkWESK	(T)	DALFK(0.99)WESK(0.0)	SLKDALFkWESKTVL	1	4017.1	10.4	P40818	HUMAN	HUMAN	128491	VH20221205_HW_Golub_Ub_01.34913.34913.3	2036.2	Ubiquitin carboxyl-terminal hydrolase 8	P40818_K283k_1_1_283_283	P40818	P40818_K283k_1_1_283_283
P40855_K107k_1_1_107_107	0.752807	0.71152	0.657643	0.674008	-0.192878	-0.430375	-0.385088	-0.407395	11.186	7.85538	8.15122	4.91793	1.36042	0.88543	0.976005	0.93139	0.0761028	0.163856	0.153066	0.32226	1.36042	0.88543	0.976005	0.93139	2.12615	1.6186	1.63465	1.07697	1.20298	-1.08638	-1.42435	-0.32183	1.00641	-0.03174	0.22477	-0.20009	-0.00276	0.20859	P40855	PEX19	P40855_K107k_1_1_107_107_PEX19	-0.0445	1.268	0.196	-0.4155	-0.28	0.47	-0.5655	0.7725	-0.0015	P40855	PEX19	P40855_K107k_1_1_107_107_PEX19	P40855	PEX19|PEX19	1	1	8.52	8.52	8.52	49.8	13	99	1	1	1	0	-190.154	3.5	732.884	K107k	TMT18	93	(K)	ELAEEEPHLVEQFQkLSEAAGR	(V)	ELAEEEPHLVEQFQK(1.0)LSEAAGR	HLVEQFQkLSEAAGR	1	2882.1	21.63	P40855|P40855-5|B7Z8B3	HUMAN	HUMAN	33091.2	VH20221205_HW_Golub_Ub_01.43594.43594.4	3118.67	Peroxisomal biogenesis factor 19	P40855_K107k_1_1_107_107	P40855	P40855_K107k_1_1_107_107
P40855_K130k_1_1_130_130	0.986845	0.665459	0.778189	0.481538	1.1261	0.598775	0.780663	0.65823	0.657112	11.2502	4.82322	9.22593	0.087975	-0.96667	-0.602895	-0.84776	0.859585	0.0749856	0.329366	0.119511	0.087975	-0.96667	-0.602895	-0.84776	0.184291	-2.21251	-1.06093	-1.80554	0.27608	0.19262	1.07765	1.08657	1.09431	1.24586	-0.13673	0.36761	0.01684	0.94159	P40855	PEX19	P40855_K130k_1_1_130_130_PEX19	-0.2825	0.411	0.241	-0.385	-0.1575	-0.1285	0.298	-0.302	0.1915	P40855	PEX19	P40855_K130k_1_1_130_130_PEX19	P40855	PEX19|PEX19	1	1	13.11	13.11	13.11	51.1	13	13.112	2	1	1	0	-190.151	3.9	835.685	K130k	TMT18	115	(R)	VGSDMTSQQEFTSCLkETLSGLAK	(N)	VGSDMTSQQEFTSCLK(0.99)ETLSGLAK(0.0)	QEFTSCLkETLSGLA	2	2882.1	21.63	P40855|P40855-5	HUMAN	HUMAN	33091.2	VH20221205_HW_Golub_Ub_02.51585.51585.4	3529.87	Peroxisomal biogenesis factor 19	P40855_K130k_1_1_130_130	P40855	P40855_K130k_1_1_130_130
P40926_K185k_1_1_185_185	0.999665	0.702306	0.83795	0.872076	-0.511495	-0.142405	-0.294195	-0.37503	0.051949	8.1755	3.52939	1.84652	-0.0105	0.72768	0.4241	0.26243	0.98811	0.152212	0.443671	0.653655	-0.0105	0.72768	0.4241	0.26243	-0.0155164	1.67222	0.819527	0.471191	0.23822	-0.72585	-0.72328	-0.28921	-1.33816	0.30467	0.10977	0.3331	-0.05946	-0.10483	P40926	MDH2	P40926_K185k_1_1_185_185_MDH2	-0.088	0.998	0.0555	-0.421	-0.365	0.401	-0.606	0.461	-0.334	P40926	MDH2	P40926_K185k_1_1_185_185_MDH2	P40926	MDH2|MDH2	1	1	13.86	13.86	13.86	62.5	11	99	1	1	1	0	-190.145	9.7	674.05	K185k	TMT18	177	(R)	ANTFVAELkGLDPAR	(V)	ANTFVAELK(1.0)GLDPAR	NTFVAELkGLDPARV	2	1887.1	40.15	P40926|G3XAL0	HUMAN	HUMAN	35959.1	VH20221205_HW_Golub_Ub_02.43498.43498.3	2210.28	Malate dehydrogenase, mitochondrial	P40926_K185k_1_1_185_185	P40926	P40926_K185k_1_1_185_185
P40926_K45k_1_1_45_45	0.889645	0.623871	0.594987	0.485462	0.50658	0.09922	0.25958	0.246895	4.79726	14.7514	10.1675	9.12001	-0.50765	-1.32237	-1.00165	-1.02702	0.33134	0.033486	0.0962174	0.122461	-0.50765	-1.32237	-1.00165	-1.02702	-1.05245	-2.85422	-1.96929	-1.78854	0.29952	-0.83275	0.62112	0.89969	0.29004	0.21547	-0.23493	-0.889	-0.26986	-0.21263	P40926	MDH2	P40926_K45k_1_1_45_45_MDH2	0.241	1.014	0.0495	-0.788	-0.42	0.1925	-0.0475	0.5255	-0.087	P40926	MDH2	P40926_K45k_1_1_45_45_MDH2	P40926	MDH2|MDH2	1	2	26.29	26.29	26.29	92.9	20	99	1	1	1	0	-190.15	4.9	741.947	K45k	TMT18	27	(K)	VAVLGASGGIGQPLSLLLkNSPLVSR	(L)	VAVLGASGGIGQPLSLLLK(1.0)NSPLVSR	QPLSLLLkNSPLVSR	1	1887.1	40.15	P40926|P40926-2	HUMAN	HUMAN	35959.1	VH20221205_HW_Golub_Ub_01.57368.57368.4	3154.92	Malate dehydrogenase, mitochondrial	P40926_K45k_1_1_45_45	P40926	P40926_K45k_1_1_45_45
P40937_K270k_1_1_270_270	0.795708	0.622787	0.727415	0.760209	-0.290922	-0.42882	-0.223832	0.579113	9.19949	15.2054	6.09082	3.50988	-1.22508	-1.50088	-1.09091	0.514985	0.120241	0.0301622	0.24599	0.445668	-1.22508	-1.50088	-1.09091	0.514985	-1.80194	-2.94658	-1.28672	0.814901	1.39385	0.27936	-0.17071	0.81395	-0.20154	-1.60539	-1.22839	-1.13013	0.3036	-1.84217	P40937	RFC5	P40937_K270k_1_1_270_270_RFC5	-0.144	1.281	0.38	-1.072	-0.5645	0.534	-0.179	0.4095	-0.395	P40937	RFC5	P40937_K270k_1_1_270_270_RFC5	P40937	RFC5|RFC5	1	1	7.82	6.56	7.82	65.3	8	7.821	2	1	1	0	-190.155	5	594.707	K270k	TMT18	265	(R)	NITELkTLK	(G)	NITELK(0.99)TLK(0.0)	YRNITELkTLKGLAL	3	950.1	78.67	P40937|P40937-2	HUMAN	HUMAN	38781.2	VH20221205_HW_Golub_Ub_02.30258.30258.3	1972.26	Replication factor C subunit 5	P40937_K270k_1_1_270_270	P40937	P40937_K270k_1_1_270_270
P40937_K304k_1_1_304_304	0.889645	0.938183	0.870598	0.951082	1.32425	0.44568	0.730442	0.357687	4.72217	1.4753	2.89399	0.724806	1.57746	-0.17968	0.389845	-0.355665	0.337119	0.711983	0.513572	0.84629	1.57746	-0.17968	0.389845	-0.355665	1.04053	-0.389696	0.693914	-0.202267	-2.76135	3.12106	0.86299	0.20805	-0.39604	4.62201	0.47281	0.23887	0.6346	1.21613	P40937	RFC5	P40937_K304k_1_1_304_304_RFC5	0.279	1.704	0.1895	-0.308	-0.009	1.228	-0.082	0.8445	0.4465	P40937	RFC5	P40937_K304k_1_1_304_304_RFC5	P40937	RFC5|RFC5	1	2	15.42	15.42	15.42	72.5	12	99	1	1	1	0	-190.16	2.1	506.036	K304k	TMT18	299	(R)	IHLLTkMADIEYR	(L)	IHLLTK(1.0)MADIEYR	VRIHLLTkMADIEYR	5	950.1	78.67	P40937|P40937-2	HUMAN	HUMAN	38781.2	VH20221205_HW_Golub_Ub_02.38071.38071.4	2211.28	Replication factor C subunit 5	P40937_K304k_1_1_304_304	P40937	P40937_K304k_1_1_304_304
P40937_K75k_1_1_75_75	0.944934	0.971875	0.970295	0.814634	-0.767498	-0.859495	-0.847058	-0.714488	2.14822	0.637855	0.702067	2.70825	0.258965	0.07497	0.099845	0.364985	0.609787	0.863405	0.850733	0.536012	0.258965	0.07497	0.099845	0.364985	0.536908	0.180605	0.196423	0.655042	-0.01645	-1.04754	-0.77651	-1.01745	-0.55924	-0.71679	-0.82779	-0.81623	-0.7284	-0.86587	P40937	RFC5	P40937_K75k_1_1_75_75_RFC5	0.319	1.8395	0.0045	-0.894	-0.59	1.1945	-0.714	1.2385	-0.3275	P40937	RFC5	P40937_K75k_1_1_75_75_RFC5	P40937	RFC5|RFC5	1	2	20.22	20.22	20.22	86.3	12	7.953	2	1	1	0	-190.159	2.4	740.43	K75k	TMT18	67	(K)	TSTILACAkQLYK	(D)	TSTILACAK(0.99)QLYK(0.0)	STILACAkQLYKDKE	2	950.1	78.67	P40937|P40937-2	HUMAN	HUMAN	38781.2	VH20221205_HW_Golub_Ub_02.38806.38806.3	2409.44	Replication factor C subunit 5	P40937_K75k_1_1_75_75	P40937	P40937_K75k_1_1_75_75
P40938_K113k_1_1_113_113	0.899922	0.888482	0.913225	0.973183	0.29122	0.184855	0.1174	-0.088735	4.38893	2.61639	1.85745	0.434559	0.67475	0.46202	0.32711	-0.08516	0.364005	0.547471	0.652011	0.904782	0.67475	0.46202	0.32711	-0.08516	0.979807	0.642779	0.474392	-0.124687	-0.42274	0.16011	-0.86562	0.77331	0.3113	0.94589	0.91219	-0.08046	0.29836	0.26355	P40938	RFC3	P40938_K113k_1_1_113_113_RFC3	-0.119	1.1375	0.112	-0.284	-0.2365	0.83	-0.3025	0.329	0.02	P40938	RFC3	P40938_K113k_1_1_113_113_RFC3	P40938	RFC3|RFC3	1	2	26.99	26.99	26.99	91.2	18	99	1	1	1	0	-190.152	4	737.903	K113k	TMT18	106	(R)	VVIQEMLkTVAQSQQLETNSQR	(D)	VVIQEMLK(1.0)TVAQSQQLETNSQR	VVIQEMLkTVAQSQQ	3	901.1	81.26	P40938|P40938-2	HUMAN	HUMAN	41354.3	VH20221205_HW_Golub_Ub_01.50542.50542.4	3138.74	Replication factor C subunit 3	P40938_K113k_1_1_113_113	P40938	P40938_K113k_1_1_113_113
P40938_K201k_1_1_201_201	0.967476	0.920579	0.840254	0.427607	0.448995	0.46628	0.0235	-0.140485	1.39077	1.92817	3.48833	10.9789	0.178	0.21257	-0.67299	-1.00096	0.725977	0.64148	0.447885	0.0798192	0.178	0.21257	-0.67299	-1.00096	0.366543	0.493526	-0.812321	-2.09318	-0.49844	-0.78349	0.44288	0.27711	0.3835	0.69249	0.36629	0.77884	0.82286	-1.44885	P40938	RFC3	P40938_K201k_1_1_201_201_RFC3	0.0165	0.3555	-0.0265	-0.2375	-0.421	0.183	-0.1205	0.156	-0.004	P40938	RFC3	P40938_K201k_1_1_201_201_RFC3	P40938	RFC3|RFC3	1	2	24.4	23.99	24.4	92	14	1.996	2	1	1	0	-190.153	3.9	719.65	K201k	TMT18	184	(R)	VPAPSIEDICHVLSTVCkK	(E)	VPAPSIEDICHVLSTVCK(0.99)K(0.0)	HVLSTVCkKEGLNLP	5	901.1	81.26	P40938|P40938-2	HUMAN	HUMAN	41354.3	VH20221205_HW_Golub_Ub_01.47514.47514.4	3065.73	Replication factor C subunit 3	P40938_K201k_1_1_201_201	P40938	P40938_K201k_1_1_201_201
P40938_K20k_1_1_20_20	0.941462	0.975603	0.843819	0.669567	-0.007605	-0.113645	-0.40145	-0.44881	2.28259	0.546128	3.43458	4.9959	0.302	0.08992	-0.48569	-0.58041	0.591209	0.881835	0.453463	0.316526	0.302	0.08992	-0.48569	-0.58041	0.565679	0.156052	-0.801429	-1.08949	-0.46604	-1.01199	-0.50972	0.19251	-0.1059	0.39269	-0.62681	0.48944	-1.11794	-0.17065	P40938	RFC3	P40938_K20k_1_1_20_20_RFC3	0.102	1.123	-0.053	-0.569	-0.5595	0.717	-0.3505	0.629	-0.124	P40938	RFC3	P40938_K20k_1_1_20_20_RFC3	P40938	RFC3|RFC3	1	1	7.01	7.01	7.01	53.4	9	99	1	1	1	0	-190.162	1.3	473.26	K20k	TMT18	16	(R)	LDYHkEQAAQLR	(N)	LDYHK(1.0)EQAAQLR	LGRLDYHkEQAAQLR	1	901.1	81.26	P40938|P40938-2	HUMAN	HUMAN	41354.3	VH20221205_HW_Golub_Ub_02.17497.17497.4	2080.18	Replication factor C subunit 3	P40938_K20k_1_1_20_20	P40938	P40938_K20k_1_1_20_20
P40938_K66k_1_1_66_66	0.973854	0.750589	0.914236	0.936513	0.64292	0.19723	0.43225	0.47229	1.10992	6.65459	1.84106	0.942793	0.16005	-0.73133	-0.26129	-0.18121	0.774475	0.216043	0.654476	0.804861	0.16005	-0.73133	-0.26129	-0.18121	0.299138	-1.40623	-0.470591	-0.25805	1.20036	-0.43699	0.97208	0.15371	0.5749	0.87099	0.15759	-0.49446	0.34886	0.25435	P40938	RFC3	P40938_K66k_1_1_66_66_RFC3	-0.2635	0.4115	0.256	-0.5795	-0.229	0.0935	-0.03	0.0885	0.0515	P40938	RFC3	P40938_K66k_1_1_66_66_RFC3	P40938	RFC3|RFC3	1	1	6.74	6.74	6.74	47.8	8	99	1	1	1	0	-190.16	2.6	560.993	K66k	TMT18	58	(R)	ELYGVGVEkLR	(I)	ELYGVGVEK(1.0)LR	LYGVGVEkLRIEHQT	2	901.1	81.26	P40938	HUMAN	HUMAN	41354.3	VH20221205_HW_Golub_Ub_01.28605.28605.3	1871.12	Replication factor C subunit 3	P40938_K66k_1_1_66_66	P40938	P40938_K66k_1_1_66_66
P41002_K404k_1_1_404_404	0.926503	0.874228	0.664003	0.964098	0.23286	-0.28404	0.568345	0.01439	3.02649	2.97334	7.91745	0.557748	0.54957	-0.48423	1.22054	0.11263	0.49814	0.504274	0.161531	0.879478	0.54957	-0.48423	1.22054	0.11263	0.719527	-0.716689	1.59822	0.15811	-0.28381	0.42522	-0.91119	0.82734	1.10215	-0.08686	-0.45649	-0.59582	0.6943	1.66293	P41002	CCNF	P41002_K404k_1_1_404_404_CCNF	-0.364	0.6315	0.2085	-0.79	0.055	0.091	-0.3015	-0.178	0.0105	P41002	CCNF	P41002_K404k_1_1_404_404_CCNF	C9J1B5	CCNF	1	1	14.21	14.21	14.21	72.4	12	99	1	1	1	0	-190.154	5.5	651.363	K404k	TMT18	393	(R)	MMGEIVSALEGkIR	(V)	MMGEIVSALEGK(1.0)IR	IVSALEGkIRVPTVV	1	3549.1	14.21	P41002	HUMAN	HUMAN	89464	VH20221205_HW_Golub_Ub_01.53167.53167.3	2142.23	Cyclin-F	P41002_K404k_1_1_404_404	P41002	P41002_K404k_1_1_404_404
P41091_K125k_1_1_125_125	0.935261	0.804368	0.881589	0.281902	-0.0645575	0.06645	-0.055825	0.585485	2.70133	4.9396	2.60699	16.9854	0.320735	0.58275	0.3382	1.62082	0.536867	0.320656	0.548657	0.0200197	0.320735	0.58275	0.3382	1.62082	0.653028	1.0966	0.635161	3.10994	1.73151	1.06028	-0.00709	-0.44276	0.11248	0.07914	-0.14963	0.86528	-0.10477	0.33132	P41091	EIF2S3	P41091_K125k_1_1_125_125_EIF2S3	-0.0565	0.1025	0.4935	-0.366	-0.3285	0.4505	-0.3955	0.0205	-0.109	P41091	EIF2S3	P41091_K125k_1_1_125_125_EIF2S3	P41091	EIF2S3	1	2	8.2	8.2	8.2	61.2	6	99	1	1	1	0	-190.16	3.1	417.923	K125k	TMT18	122	(K)	GNFkLVR	(H)	GNFK(1.0)LVR	PGTKGNFkLVRHVSF	1	2228.1	32.23	P41091	HUMAN	HUMAN	51679.1	VH20221205_HW_Golub_Ub_02.17843.17843.3	1441.91	Eukaryotic translation initiation factor 2 subunit 3	P41091_K125k_1_1_125_125	P41091	P41091_K125k_1_1_125_125
P41091_K285k_1_1_285_285	0.944314	0.83907	0.928451	0.976747	0.623768	0.673925	0.5806	0.501535	2.19218	3.88147	1.54016	0.370937	0.297985	0.3983	0.21165	0.05352	0.603646	0.409122	0.701429	0.918134	0.297985	0.3983	0.21165	0.05352	0.546363	0.896219	0.402171	0.107051	0.68181	0.37478	0.73831	0.21124	1.16658	0.37894	0.76517	0.98098	0.61043	0.76242	P41091	EIF2S3	P41091_K285k_1_1_285_285_EIF2S3	0.0635	0.085	0.255	-0.0945	-0.131	0.249	-0.087	-0.031	0.101	P41091	EIF2S3	P41091_K285k_1_1_285_285_EIF2S3	P41091	EIF2S3	1	2	15.81	12.29	15.81	85.6	10	7.789	2	1	1	0	-190.157	3.6	660.084	K285k	TMT18	276	(K)	GGVAGGSILkGVLK	(V)	GGVAGGSILK(0.99)GVLK(0.0)	VAGGSILkGVLKVGQ	2	2228.1	32.23	P41091|Q2VIR3|Q2VIR3-2	HUMAN	HUMAN	51679.1	VH20221205_HW_Golub_Ub_01.36310.36310.3	2168.39	Eukaryotic translation initiation factor 2 subunit 3	P41091_K285k_1_1_285_285	P41091	P41091_K285k_1_1_285_285
P41091_K312k_1_1_312_312	0.906694	0.921043	0.971148	0.555115	0.700717	0.564375	0.407075	0.824885	4.04121	1.89705	0.683148	7.36178	0.484985	0.2123	-0.1023	0.73332	0.394348	0.646092	0.854447	0.183578	0.484985	0.2123	-0.1023	0.73332	0.914122	0.486559	-0.191465	1.49688	1.20481	1.17828	0.20911	0.70734	0.60818	1.27824	0.68507	0.65598	0.15883	0.55302	P41091	EIF2S3	P41091_K312k_1_1_312_312_EIF2S3	0.0325	0.192	0.4365	-0.189	-0.2455	0.091	-0.096	0.1845	0.138	P41091	EIF2S3	P41091_K312k_1_1_312_312_EIF2S3	P41091	EIF2S3	1	2	8.22	8.22	8.22	60.1	8	8.218	2	1	1	0	-190.158	3.4	616.026	K312k	TMT18	309	(K)	LMCkPIFSK	(I)	LMCK(0.99)PIFSK(0.0)	SEGKLMCkPIFSKIV	3	2228.1	32.23	P41091	HUMAN	HUMAN	51679.1	VH20221205_HW_Golub_Ub_02.34101.34101.3	2036.22	Eukaryotic translation initiation factor 2 subunit 3	P41091_K312k_1_1_312_312	P41091	P41091_K312k_1_1_312_312
P41208_K120k_1_1_120_120	0.906999	0.82656	0.739158	0.548962	2.2406	1.8108	1.62936	1.63739	3.99221	4.30111	5.74312	7.51253	0.441515	-0.418085	-0.78098	-0.764905	0.398822	0.37144	0.266494	0.177316	0.441515	-0.418085	-0.78098	-0.764905	0.904969	-0.976402	-1.2251	-1.52209	0.98044	1.52944	1.85955	2.18014	2.57073	2.35199	1.46763	1.73589	1.90154	0.57619	P41208	CETN2	P41208_K120k_1_1_120_120_CETN2	-0.389	-2.4485	0.481	0.2475	0.103	-1.403	0.503	-1.6015	0.5895	P41208	CETN2	P41208_K120k_1_1_120_120_CETN2	P41208	CETN2	1	1	14.97	14.97	12.91	74.1	11	12.907	2	1	1	0	-190.159	2.2	746.405	K120k	TMT18	112	(K)	LFDDDETGkISFK	(N)	LFDDDETGK(0.99)ISFK(0.0)	FDDDETGkISFKNLK	3	1499.1	52.44	Q12798|P41208	HUMAN	HUMAN	19738.1	VH20221205_HW_Golub_Ub_02.39450.39450.3	2427.36	Centrin-2	P41208_K120k_1_1_120_120	P41208	P41208_K120k_1_1_120_120
P41208_K124k_1_1_124_124	0.915359	0.623871	0.759286	0.828976	0.222502	0.747128	0.70143	-0.245808	3.66846	14.3925	5.25234	2.47048	0.512615	1.56187	1.47047	-0.424005	0.429688	0.0363707	0.298378	0.566177	0.512615	1.56187	1.47047	-0.424005	0.8445	2.79463	1.13927	-0.606331	-1.14406	0.22844	-0.62895	0.56134	0.78253	0.17509	1.69863	1.35749	-0.52716	3.40049	P41208	CETN2	P41208_K124k_1_1_124_124_CETN2	0.28	-0.46	0.01	0.2245	0.1285	0.1885	-0.4035	-0.029	-0.0005	P41208	CETN2	P41208_K124k_1_1_124_124_CETN2	P41208	CETN2	1	1	7.86	4.32	6.41	46.2	5	7.697	2	1	1	0	-190.161	2.8	423.262	K124k	Hydrogen	121	(K)	ISFkNLK	(R)	ISFK(0.99)NLK(0.0)	ETGKISFkNLKRVAK	4	1499.1	52.44	Q12798|P41208	HUMAN	HUMAN	19738.1	VH20221205_HW_Golub_Ub_01.23601.23601.3	1457.93	Centrin-2	P41208_K124k_1_1_124_124	P41208	P41208_K124k_1_1_124_124
P41208_K30k_1_1_30_30	0.997369	0.938071	0.902285	0.639537	0.704603	0.806828	0.574305	0.393093	0.162517	1.48135	2.10198	5.53228	-0.027285	0.177165	-0.28788	-0.650305	0.963271	0.710993	0.616314	0.279751	-0.027285	0.177165	-0.28788	-0.650305	-0.0479251	0.391118	-0.528072	-1.18435	0.48984	-0.35396	0.44525	0.99124	1.17473	0.20719	0.73163	1.05919	0.67874	0.18199	P41208	CETN2	P41208_K30k_1_1_30_30_CETN2	-0.1935	0.1065	0.1575	-0.102	-0.179	-0.035	-0.071	-0.1655	0.0665	P41208	CETN2	P41208_K30k_1_1_30_30_CETN2	P41208	CETN2	1	1	21.64	22	21.64	88.9	13	21.638	2	1	1	0	-190.152	4.5	667.12	K30k	TMT18	19	(R)	MSPKPELTEEQkQEIR	(E)	MSPK(0.0)PELTEEQK(0.99)QEIR	PELTEEQkQEIREAF	2	1499.1	52.44	P41208	HUMAN	HUMAN	19738.1	VH20221205_HW_Golub_Ub_01.23459.23459.4	2855.61	Centrin-2	P41208_K30k_1_1_30_30	P41208	P41208_K30k_1_1_30_30
P41208_K6k_1_1_6_6	0.784994	0.843948	0.820238	0.303966	0.202953	0.934553	0.984655	0.0264175	9.60594	3.64219	3.97382	15.8275	-1.08139	0.381815	0.48202	-1.43446	0.109498	0.432296	0.400514	0.0261364	-1.08139	0.381815	0.48202	-1.43446	-1.86583	0.849731	0.904328	-2.90705	-0.73286	-0.64876	1.01055	0.47674	-0.86127	0.18579	1.27193	0.97899	1.38544	1.06589	P41208	CETN2	P41208_K6k_1_1_6_6_CETN2	-0.2	0.1215	-0.052	0.025	0.0905	0.1895	-0.058	0.2355	-0.261	P41208	CETN2	P41208_K6k_1_1_6_6_CETN2	P41208	CETN2	1	1	7.97	7.97	1.86	65.7	4	6.799	2	1	1	0	-190.161	2.5	577.83	K6k	Acetyl	2	(M)	ASNFkK	(A)	ASNFK(0.99)K(0.0)	--MASNFkKANMASS	1	1499.1	52.44	P41208	HUMAN	HUMAN	19738.1	VH20221205_HW_Golub_Ub_01.16323.16323.2	1344.81	Centrin-2	P41208_K6k_1_1_6_6	P41208	P41208_K6k_1_1_6_6
P41212_K302k_1_1_302_302	0.993703	0.994348	0.836689	0.316517	0.604075	0.587715	0.857075	-0.26963	0.334469	0.114689	3.56397	15.2776	0.04729	0.01457	0.55329	-1.70012	0.925877	0.973938	0.440153	0.0296649	0.04729	0.01457	0.55329	-1.70012	0.0968264	0.0342463	0.826546	-2.81503	-1.76222	-0.47716	0.39335	0.76751	0.69297	0.56247	0.64505	0.54495	1.87859	0.38885	P41212	ETV6	P41212_K302k_1_1_302_302_ETV6	-0.058	0.468	-0.1735	-0.246	0.067	0.301	-0.1255	-0.01	0.017	P41212	ETV6	P41212_K302k_1_1_302_302_ETV6	P41212	ETV6	1	1	8.44	8.44	8.44	52.3	8	99	1	1	1	0	-190.161	2	392.977	K302k	TMT18	300	(R)	EGkPINLSHR	(E)	EGK(1.0)PINLSHR	DGLHREGkPINLSHR	1	1333.1	58.94	P41212	HUMAN	HUMAN	53284.3	VH20221205_HW_Golub_Ub_01.11700.11700.4	1759.05	Transcription factor ETV6	P41212_K302k_1_1_302_302	P41212	P41212_K302k_1_1_302_302
P41212_K384k_1_1_384_384	0.7597	0.892621	0.731148	0.711963	-0.960875	-1.70601	-0.882125	-1.22341	10.6967	2.50872	5.96345	4.24591	1.16749	-0.32278	1.32499	0.64243	0.0851784	0.561214	0.253312	0.376192	1.16749	-0.32278	1.32499	0.64243	2.04313	-0.619994	1.26455	0.954382	-1.59992	-0.20446	-2.02305	-1.06619	-0.08193	-0.67233	-2.08265	-1.65215	-1.73361	1.29435	P41212	ETV6	P41212_K384k_1_1_384_384_ETV6	0.0885	1.8475	-0.114	-1.4715	-0.43	0.9015	-1.063	0.892	-0.2795	P41212	ETV6	P41212_K384k_1_1_384_384_ETV6	P41212	ETV6	1	2	12.26	12.26	12.26	57.6	7	99	1	1	1	0	-190.16	3.1	361.455	K384k	TMT18	379	(R)	LWGNHkNR	(T)	LWGNHK(1.0)NR	ARLWGNHkNRTNMTY	2	1333.1	58.94	P41212|Q9Y603|Q9Y603-5|Q9Y603-4|Q9Y603-2|Q9Y603-7|Q9Y603-6	HUMAN	HUMAN	53284.3	VH20221205_HW_Golub_Ub_02.10616.10616.4	1632.96	Transcription factor ETV6	P41212_K384k_1_1_384_384	P41212	P41212_K384k_1_1_384_384
P41212_K393k_1_1_393_393	0.983075	0.806237	0.873309	0.988998	-0.483625	-0.86081	-0.2792	-0.529355	0.731946	4.8349	2.8429	0.179005	0.12489	-0.62948	0.53374	0.03343	0.8449	0.328481	0.519649	0.95962	0.12489	-0.62948	0.53374	0.03343	0.20396	-1.0773	0.684112	0.0527377	-0.14632	-0.87896	-1.19885	0.10671	-0.22003	-0.62233	-1.35785	-0.99325	0.78759	-0.81225	P41212	ETV6	P41212_K393k_1_1_393_393_ETV6	0.183	0.8825	-0.004	-1.129	-0.3225	0.4775	-0.6235	0.461	-0.2945	P41212	ETV6	P41212_K393k_1_1_393_393_ETV6	P41212	ETV6	1	2	17.01	17.01	17.01	89.3	9	99	1	1	1	0	-190.161	2	560.28	K393k	TMT18	387	(R)	TNMTYEkMSR	(A)	TNMTYEK(1.0)MSR	RTNMTYEkMSRALRH	3	1333.1	58.94	P41212	HUMAN	HUMAN	53284.3	VH20221205_HW_Golub_Ub_02.15160.15160.3	1868.99	Transcription factor ETV6	P41212_K393k_1_1_393_393	P41212	P41212_K393k_1_1_393_393
P41214_K420k_1_1_420_420	0.911257	0.762629	0.766531	0.892223	-0.816867	-0.80904	-0.835222	-1.0226	3.84324	6.28393	5.05604	1.57755	0.646075	0.66173	0.609365	0.234615	0.41274	0.235292	0.312174	0.695417	0.646075	0.66173	0.609365	0.234615	0.878134	1.33957	1.10282	0.410313	-0.49131	-1.31927	-0.73999	-1.53982	0.4113	-1.39896	-0.26797	-0.68838	-0.50276	-0.55832	P41214	EIF2D	P41214_K420k_1_1_420_420_EIF2D	0.284	1.6175	-0.1045	-0.738	-0.529	1.0295	-0.8325	0.822	-0.3025	P41214	EIF2D	P41214_K420k_1_1_420_420_EIF2D	P41214	EIF2D|EIF2D	1	2	17	13.86	13.1	88	8	2.2	2	1	1	0	-190.159	3	591.371	K420k	TMT18	413	(R)	TIVINYAkK	(N)	TIVINYAK(0.99)K(0.0)	TIVINYAkKNDLVDA	2	2754.1	23.15	P41214|P41214-2	HUMAN	HUMAN	65332.9	VH20221205_HW_Golub_Ub_02.27628.27628.3	1962.26	Eukaryotic translation initiation factor 2D	P41214_K420k_1_1_420_420	P41214	P41214_K420k_1_1_420_420
P41218_K54k_1_1_54_54	0.873415	0.677287	0.883998	0.638829	0.14899	0.31163	0.0098175	0.149913	5.54061	9.53783	2.57262	5.55171	0.61731	0.94259	0.338965	0.619155	0.279215	0.111229	0.553016	0.278502	0.61731	0.94259	0.338965	0.619155	1.18402	1.91159	0.62803	1.18775	0.21037	0.70861	-0.47332	0.15399	0.24421	0.67108	1.1045	0.46135	0.03755	0.32105	P41218	MNDA	P41218_K54k_1_1_54_54_MNDA	-0.063	0.658	0.064	-0.21	-0.276	0.3	-0.7465	0.1055	-0.0935	P41218	MNDA	P41218_K54k_1_1_54_54_MNDA	P41218	MNDA	1	1	7.13	7.35	6.59	50.1	6	6.588	2	1	1	0	-190.169	-2.8	567.334	K54k	TMT18	48	(K)	ITDLMEkK	(F)	ITDLMEK(0.99)K(0.0)	KITDLMEkKFQGVAC	1	2007.1	37.49	P41218	HUMAN	HUMAN	46120.5	VH20221205_HW_Golub_Ub_02.30125.30780.3	1890.15	Myeloid cell nuclear differentiation antigen	P41218_K54k_1_1_54_54	P41218	P41218_K54k_1_1_54_54
P41218_K70k_1_1_70_70	0.759812	0.979376	0.64287	0.277616	-1.19501	-1.81887	-1.27683	-0.828337	10.687	0.479565	8.66977	17.1146	1.36821	0.12049	1.20457	2.10155	0.0853692	0.895454	0.135839	0.0194329	1.36821	0.12049	1.20457	2.10155	2.04626	0.13792	1.72251	3.1487	0.14177	0.30311	-2.70732	-1.05091	-0.46169	-0.56012	-0.8221	-2.69515	-0.51215	-0.83695	P41218	MNDA	P41218_K70k_1_1_70_70_MNDA	0.526	1.897	-0.0005	-1.436	-0.562	1.2215	-1.506	1.0945	-0.3785	P41218	MNDA	P41218_K70k_1_1_70_70_MNDA	P41218	MNDA	1	1	13.93	13.93	13.93	78	11	13.928	2	1	1	0	-190.158	3.2	694.085	K70k	TMT18	65	(K)	LIELAkDMPSLK	(N)	LIELAK(0.99)DMPSLK(0.0)	DKLIELAkDMPSLKN	2	2007.1	37.49	P41218	HUMAN	HUMAN	46120.5	VH20221205_HW_Golub_Ub_01.46114.46114.3	2270.4	Myeloid cell nuclear differentiation antigen	P41218_K70k_1_1_70_70	P41218	P41218_K70k_1_1_70_70
P41218_K76k_1_1_76_76	0.926728	0.833129	0.9785	0.545599	-0.56776	-0.17897	-0.416733	-0.0039625	3.02182	4.08855	0.522511	7.65194	-0.37799	0.39959	-0.075935	0.749605	0.498676	0.390072	0.886643	0.171714	-0.37799	0.39959	-0.075935	0.749605	-0.717783	0.935988	-0.148696	1.54535	0.22477	0.51691	-0.21652	-0.54101	-0.38949	-1.12402	0.1412	-0.09955	-0.44205	-0.46735	P41218	MNDA	P41218_K76k_1_1_76_76_MNDA	0.0905	1.438	0.04	-0.5945	-0.4895	0.911	-0.8415	0.93	-0.446	P41218	MNDA	P41218_K76k_1_1_76_76_MNDA	P41218	MNDA	1	2	16.43	16.43	16.43	84.4	11	99	1	1	1	0	-190.156	4.4	644.696	K76k	TMT18	71	(K)	DMPSLkNLVNNLR	(K)	DMPSLK(1.0)NLVNNLR	AKDMPSLkNLVNNLR	3	2007.1	37.49	P41218	HUMAN	HUMAN	46120.5	VH20221205_HW_Golub_Ub_01.42333.42333.3	2122.23	Myeloid cell nuclear differentiation antigen	P41218_K76k_1_1_76_76	P41218	P41218_K76k_1_1_76_76
P41223-2_K28k_1_1_28_28	0.745209	0.79929	0.936432	0.377386	-0.4382	-1.03398	-1.16098	-0.592635	15.3927	5.11831	1.36954	12.8437	1.91747	0.72592	0.4719	1.6086	0.028889	0.30773	0.729535	0.0519549	1.91747	0.72592	0.4719	1.6086	2.83405	1.12965	0.362462	2.4097	-0.05013	0.47346	-0.60677	-2.1871	0.83192	0.20915	-0.81984	-0.52219	-2.84152	0.99145	P41223	BUD31	P41223-2_K28k_1_1_28_28_BUD31	-0.85	0.7735	0.2205	-0.792	-0.6625	0.3925	-0.924	-0.218	0.0745	P41223	BUD31	P41223-2_K28k_1_1_28_28_BUD31	P41223-2	BUD31|BUD31	1	1	26.52	26.52	25.73	92.9	18	25.733	2	1	1	0	-190.169	-1.4	826.693	K28k	TMT18	9	(R)	KAPPDGWELIEPTLDELDQkMR	(E)	K(0.0)APPDGWELIEPTLDELDQK(0.99)MR	TLDELDQkMREAETE	1	1984.1	37.91	P41223-2|C9JCD9|F8WCN7	HUMAN	HUMAN	17787.3	VH20221205_HW_Golub_Ub_02.51491.51491.4	3493.92	Isoform 2 of Protein BUD31 homolog	P41223-2_K28k_1_1_28_28	P41223-2	P41223-2_K28k_1_1_28_28
P41223-2_K66k_1_1_66_66	0.829976	0.991137	0.977677	0.521275	0.079425	0.527425	0.577365	0.939265	7.66776	0.183425	0.543103	8.17847	-0.91828	-0.02228	0.0776	0.8014	0.17109	0.958644	0.882449	0.152108	-0.91828	-0.02228	0.0776	0.8014	-1.54674	-0.0543612	0.154247	1.63283	1.08967	1.59026	0.58683	0.4903	0.24842	-1.00785	0.54406	0.48851	0.64738	0.58495	P41223	BUD31	P41223-2_K66k_1_1_66_66_BUD31	-0.2715	1.644	0.53	-0.199	-0.1065	1.083	-0.0735	1.051	-0.189	P41223	BUD31	P41223-2_K66k_1_1_66_66_BUD31	P41223-2	BUD31|BUD31	1	1	11.39	11.39	11.39	77.8	8	99	1	1	1	0	-190.16	2.8	561.647	K66k	TMT18	59	(R)	YIFDLFYkR	(K)	YIFDLFYK(1.0)R	YIFDLFYkRKAISRE	2	1984.1	37.91	P41223-2	HUMAN	HUMAN	17787.3	VH20221205_HW_Golub_Ub_02.47368.47368.3	1873.09	Isoform 2 of Protein BUD31 homolog	P41223-2_K66k_1_1_66_66	P41223-2	P41223-2_K66k_1_1_66_66
P41226_K804k_1_1_804_804	0.671753	0.988919	0.722655	0.930923	-1.2028	0.339695	-0.33919	0.265522	24.6685	0.267982	6.29653	1.02337	-3.1332	-0.04822	-1.40599	-0.196565	0.00341313	0.94016	0.23461	0.790065	-3.1332	-0.04822	-1.40599	-0.196565	-4.60544	-0.0787429	-1.32236	-0.278187	-0.55084	0.88532	0.94755	-0.21994	-3.39887	-2.13992	0.76997	-0.1388	0.46688	-2.55125	P41226	UBA7	P41226_K804k_1_1_804_804_UBA7	0.1585	1.3185	0.136	-0.352	-0.681	0.9315	-0.2505	1.071	-1.018	P41226	UBA7	P41226_K804k_1_1_804_804_UBA7	P41226	UBA7	1	1	24.23	24.23	24.23	94.2	16	8.078	2	1	1	0	-190.154	3.9	921.867	K804k	TMT18	793	(K)	ALEVWSVGPPLkPLMFEK	(D)	ALEVWSVGPPLK(0.99)PLMFEK(0.0)	WSVGPPLkPLMFEKD	2	1868.1	40.88	P41226	HUMAN	HUMAN	112662	VH20221205_HW_Golub_Ub_01.52797.52797.3	2953.74	Ubiquitin-like modifier-activating enzyme 7	P41226_K804k_1_1_804_804	P41226	P41226_K804k_1_1_804_804
P41227_K148k_1_1_148_148	0.889645	0.685958	0.882444	0.953406	-0.22459	-0.122842	-0.347345	-0.48073	4.91477	9.09707	2.59142	0.684778	0.60455	0.808045	0.35904	0.09227	0.322495	0.12311	0.550628	0.854126	0.60455	0.808045	0.35904	0.09227	1.07379	1.83332	0.631932	0.191681	-0.54599	-0.3232	-0.37132	-0.68241	-0.43404	0.58941	0.50101	0.06135	-0.60284	0.26719	P41227	NAA10	P41227_K148k_1_1_148_148_NAA10	0.035	1.0645	0.0245	-0.4055	-0.4195	0.681	-0.6255	0.4525	-0.163	P41227	NAA10	P41227_K148k_1_1_148_148_NAA10	P41227	NAA10|NAA10	1	2	21.53	21.53	21.53	90.5	12	99	1	1	1	0	-190.158	3.1	657.648	K148k	TMT18	137	(K)	YYADGEDAYAMkR	(D)	YYADGEDAYAMK(1.0)R	GEDAYAMkRDLTQMA	2	1921.1	39.35	P41227|P41227-2|A8MWP7	HUMAN	HUMAN	26629.2	VH20221205_HW_Golub_Ub_01.22006.22040.3	2161.09	N-alpha-acetyltransferase 10	P41227_K148k_1_1_148_148	P41227	P41227_K148k_1_1_148_148
P41227_K89k_1_1_89_89	0.949336	0.991575	0.987934	0.844274	0.36146	0.511683	0.49963	0.39117	2.04045	0.178344	0.326612	2.24276	-0.32535	-0.024905	-0.04901	-0.26593	0.625108	0.959767	0.927553	0.596655	-0.32535	-0.024905	-0.04901	-0.26593	-0.513891	-0.0528842	-0.094791	-0.557658	0.13931	0.3771	0.61958	0.42869	-0.53444	0.93201	0.86811	0.13035	0.66766	0.28259	P41227	NAA10	P41227_K89k_1_1_89_89_NAA10	0.034	0.492	0.2145	-0.2915	-0.1905	0.0845	-0.1625	0.134	-0.131	P41227	NAA10	P41227_K89k_1_1_89_89_NAA10	P41227	NAA10|NAA10	1	2	17.82	17.82	17.82	86.6	12	99	1	1	1	0	-190.16	2.2	617.016	K89k	TMT18	84	(R)	LGLAQkLMDQASR	(A)	LGLAQK(1.0)LMDQASR	RRLGLAQkLMDQASR	1	1921.1	39.35	P41227	HUMAN	HUMAN	26629.2	VH20221205_HW_Golub_Ub_02.39993.39993.3	2039.19	N-alpha-acetyltransferase 10	P41227_K89k_1_1_89_89	P41227	P41227_K89k_1_1_89_89
P41231_K227k_1_1_227_227	0.925206	0.934174	0.895516	0.787679	0.696937	0.785902	0.723433	0.695525	3.10974	1.60703	2.31284	3.07592	-0.353425	-0.175495	-0.300435	-0.35625	0.488682	0.690712	0.587106	0.492502	-0.353425	-0.175495	-0.300435	-0.35625	-0.735263	-0.42046	-0.573408	-0.729265	0.73108	0.30372	0.76251	0.98479	0.57832	0.46213	0.61322	0.78309	0.33758	0.80885	P41231	P2RY2	P41231_K227k_1_1_227_227_P2RY2	0.1285	0.431	0.3045	-0.3055	-0.1865	0.028	-0.011	-0.0925	0.031	P41231	P2RY2	P41231_K227k_1_1_227_227_P2RY2	P41231	P2RY2	1	1	13.52	13.52	13.52	72.6	11	99	1	1	1	0	-190.158	3.4	616.696	K227k	TMT18	225	(R)	LLkPAYGTSGGLPR	(A)	LLK(1.0)PAYGTSGGLPR	LMARRLLkPAYGTSG	1	2091.1	35.44	P41231	HUMAN	HUMAN	43071.5	VH20221205_HW_Golub_Ub_02.28378.28378.3	2038.23	P2Y purinoceptor 2	P41231_K227k_1_1_227_227	P41231	P41231_K227k_1_1_227_227
P41231_K373k_1_1_373_373	0.745209	0.883392	0.716695	0.495737	0.711738	1.37505	0.998757	0.837825	13.2097	2.72357	6.36804	8.80363	-1.62712	-0.300495	-1.05309	-1.37495	0.047756	0.534125	0.230779	0.131716	-1.62712	-0.300495	-1.05309	-1.37495	-2.46367	-0.664766	-1.33471	-1.74011	-0.92452	1.22522	1.81201	1.23859	-0.85848	0.65483	1.35482	1.09479	1.48458	-0.54015	P41231	P2RY2	P41231_K373k_1_1_373_373_P2RY2	0.051	-0.9905	0.2	-0.0365	-0.201	-0.376	0.2775	-0.2435	-0.171	P41231	P2RY2	P41231_K373k_1_1_373_373_P2RY2	P41231	P2RY2	1	1	21.92	21.92	21.92	90.3	14	99	1	1	1	0	-190.158	3.1	675.347	K373k	TMT18	362	(R)	TESTPAGSENTkDIR	(L)	TESTPAGSENTK(1.0)DIR	PAGSENTkDIRL---	2	2091.1	35.44	P41231	HUMAN	HUMAN	43071.5	VH20221205_HW_Golub_Ub_02.11594.11594.3	2214.19	P2Y purinoceptor 2	P41231_K373k_1_1_373_373	P41231	P41231_K373k_1_1_373_373
P41240_K193k_1_1_193_193	0.81903	0.877607	0.642037	0.533031	-0.851745	-1.07336	-0.792227	-0.862267	8.17685	2.87588	8.68562	7.94433	0.83209	0.38885	0.951125	0.811045	0.152165	0.515718	0.135344	0.160534	0.83209	0.38885	0.951125	0.811045	1.62898	0.696707	1.72344	1.594	-0.35173	-0.56176	-0.93665	-1.59893	-0.43422	-0.43718	-1.39993	-0.35795	-0.53756	-0.09577	P41240	CSK	P41240_K193k_1_1_193_193_CSK	0.1385	1.8575	-0.0005	-0.9505	-0.4645	1.13	-0.894	1.0715	-0.2625	P41240	CSK	P41240_K193k_1_1_193_193_CSK	P41240	CSK	1	2	12.03	12.03	12.03	76.8	10	5.087	2	1	1	0	-190.163	0.8	667.048	K193k	TMT18	186	(R)	SGWALNMkELK	(L)	SGWALNMK(0.99)ELK(0.0)	SGWALNMkELKLLQT	5	348.1	149.34	P41240	HUMAN	HUMAN	51274	VH20221205_HW_Golub_Ub_02.36678.36678.3	2189.29	Tyrosine-protein kinase CSK	P41240_K193k_1_1_193_193	P41240	P41240_K193k_1_1_193_193
P41240_K196k_1_1_196_196	0.848603	0.810944	0.600228	0.546164	-1.58784	-1.79719	-1.27235	-1.51977	6.85789	4.70367	9.96856	7.61388	1.48379	1.0651	2.11477	1.61994	0.206163	0.338558	0.100726	0.173225	1.48379	1.0651	2.11477	1.61994	1.41255	1.05289	1.94092	1.54209	0.03787	-1.45746	-3.79225	-0.86723	-1.60442	-0.08748	-1.58813	-0.94115	0.58984	-1.01977	P41240	CSK	P41240_K196k_1_1_196_196_CSK	0.7915	2.003	-0.068	-1.132	-0.4135	1.72	-1.368	1.4995	-0.4	P41240	CSK	P41240_K196k_1_1_196_196_CSK	P41240	CSK	1	1	9.8	9.8	9.8	62.6	7	9.802	2	1	1	0	-190.159	3	622.397	K196k	TMT18	194	(K)	ELkLLQTIGK	(G)	ELK(0.99)LLQTIGK(0.0)	ALNMKELkLLQTIGK	6	348.1	149.34	P41240	HUMAN	HUMAN	51274	VH20221205_HW_Golub_Ub_01.39101.39101.3	2055.34	Tyrosine-protein kinase CSK	P41240_K196k_1_1_196_196	P41240	P41240_K196k_1_1_196_196
P41240_K203k_1_1_203_203	0.99643	0.937951	0.730186	0.421905	0.39748	0.290235	0.0306725	-0.341118	0.184569	1.49566	6.0157	11.1394	0.02784	-0.18665	-0.705775	-1.44935	0.958392	0.708653	0.250282	0.0769242	0.02784	-0.18665	-0.705775	-1.44935	0.0542848	-0.394483	-1.27186	-2.12595	-0.26873	-1.86286	0.04305	0.72407	0.42848	0.39432	0.01047	0.38335	-0.55166	-0.09277	P41240	CSK	P41240_K203k_1_1_203_203_CSK	0.034	1.163	-0.1655	-0.4055	-0.4665	0.7405	-0.1685	0.653	-0.0085	P41240	CSK	P41240_K203k_1_1_203_203_CSK	P41240	CSK	1	1	14.22	14.22	14.22	65.9	14	99	1	1	1	0	-190.147	6.8	844.12	K203k	TMT18	197	(K)	LLQTIGkGEFGDVMLGDYR	(G)	LLQTIGK(1.0)GEFGDVMLGDYR	KLLQTIGkGEFGDVM	7	348.1	149.34	P41240	HUMAN	HUMAN	51274	VH20221205_HW_Golub_Ub_01.48825.48825.3	2720.49	Tyrosine-protein kinase CSK	P41240_K203k_1_1_203_203	P41240	P41240_K203k_1_1_203_203
P41240_K329k_1_1_329_329	0.923632	0.992862	0.919762	0.803277	-0.277095	-0.46879	-0.604228	-0.284768	3.17053	0.1516	1.69148	2.88083	0.40589	0.0225	-0.248375	0.390545	0.481889	0.965695	0.67741	0.515131	0.40589	0.0225	-0.248375	0.390545	0.747282	0.0450965	-0.436883	0.690182	-0.40223	0.22324	-0.94115	-0.01893	-0.13932	-0.00898	-0.39013	-0.52495	-0.68346	-0.77337	P41240	CSK	P41240_K329k_1_1_329_329_CSK	0.115	1.02	0.099	-0.717	-0.6005	0.5385	-0.5495	0.4455	-0.1555	P41240	CSK	P41240_K329k_1_1_329_329_CSK	P41240	CSK	1	2	25.09	25.09	25.09	94.6	18	12.335	2	1	1	0	-190.154	3.7	919.851	K329k	TMT18	319	(R)	NVLVSEDNVAkVSDFGLTK	(E)	NVLVSEDNVAK(0.99)VSDFGLTK(0.0)	VSEDNVAkVSDFGLT	8	348.1	149.34	P41240	HUMAN	HUMAN	51274	VH20221205_HW_Golub_Ub_01.41079.41079.3	2947.69	Tyrosine-protein kinase CSK	P41240_K329k_1_1_329_329	P41240	P41240_K329k_1_1_329_329
P41240_K43k_1_1_43_43	0.958942	0.991494	0.853466	0.721085	-0.67257	-0.57429	-0.370227	-0.345542	1.65919	0.179328	3.2529	4.10244	-0.21836	-0.0218	0.386325	0.435695	0.682466	0.959549	0.472836	0.388827	-0.21836	-0.0218	0.386325	0.435695	-0.428661	-0.0531706	0.765559	0.92662	-0.10643	-0.14896	-0.50645	-0.62033	-0.46252	-1.10098	-0.59873	-0.57165	-0.24596	-0.10817	P41240	CSK	P41240_K43k_1_1_43_43_CSK	0.0415	1.6045	0.0895	-0.7835	-0.4145	1.1065	-0.5845	0.931	-0.36	P41240	CSK	P41240_K43k_1_1_43_43_CSK	P41240	CSK	1	2	20.7	20.7	20.7	87.4	13	11.592	2	1	1	0	-190.161	1.4	661.128	K43k	TMT18	33	(K)	GDVLTIVAVTkDPNWYK	(A)	GDVLTIVAVTK(0.99)DPNWYK(0.0)	LTIVAVTkDPNWYKA	1	348.1	149.34	P41240	HUMAN	HUMAN	51274	VH20221205_HW_Golub_Ub_02.46733.46733.4	2831.65	Tyrosine-protein kinase CSK	P41240_K43k_1_1_43_43	P41240	P41240_K43k_1_1_43_43
P41240_K49k_1_1_49_49	0.880008	0.937515	0.584592	0.321432	-1.66067	-1.87904	-1.42058	-1.23192	5.32956	1.51598	10.6511	15.1239	0.68624	0.2495	1.16643	1.54374	0.293119	0.705346	0.0860783	0.0307332	0.68624	0.2495	1.16643	1.54374	1.14825	0.39945	2.0495	2.78576	-0.21823	-0.70186	-2.46355	-1.54403	-0.87032	-1.76478	-2.36703	-1.14155	-0.91056	-0.76417	P41240	CSK	P41240_K49k_1_1_49_49_CSK	0.366	1.914	-0.001	-1.386	-0.6395	1.3725	-1.221	1.216	-0.518	P41240	CSK	P41240_K49k_1_1_49_49_CSK	P41240	CSK	1	2	14.03	14.03	12.58	85.6	7	3.521	2	1	1	0	-190.161	1.6	581.995	K49k	TMT18	44	(K)	DPNWYkAK	(N)	DPNWYK(0.99)AK(0.0)	TKDPNWYkAKNKVGR	2	348.1	149.34	P41240	HUMAN	HUMAN	51274	VH20221205_HW_Golub_Ub_01.23400.23400.3	1934.13	Tyrosine-protein kinase CSK	P41240_K49k_1_1_49_49	P41240	P41240_K49k_1_1_49_49
P41240_K76k_1_1_76_76	0.745209	0.702172	0.478096	0.491075	-0.84072	-0.78324	-0.688702	-1.04584	13.987	8.32255	16.5337	8.96726	1.23744	1.3524	1.54147	0.827195	0.0399297	0.147145	0.0222144	0.126845	1.23744	1.3524	1.54147	0.827195	2.58213	1.70061	3.05567	1.763	-0.65113	-0.61336	-1.43885	-1.48003	-0.11742	-0.32658	-1.21173	0.99765	-0.00196	0.16603	P41240	CSK	P41240_K76k_1_1_76_76_CSK	0.5995	2.032	-0.049	-0.5955	-0.3265	1.711	-0.9795	1.764	-0.1965	P41240	CSK	P41240_K76k_1_1_76_76_CSK	P41240	CSK	1	1	18.61	18.61	18.61	67.5	11	18.611	2	1	1	0	-190.157	2.9	574.58	K76k	TMT18	73	(K)	AGTkLSLMPWFHGK	(I)	AGTK(0.99)LSLMPWFHGK(0.0)	EGVKAGTkLSLMPWF	3	348.1	149.34	P41240	HUMAN	HUMAN	51274	VH20221205_HW_Golub_Ub_02.39405.39405.4	2485.46	Tyrosine-protein kinase CSK	P41240_K76k_1_1_76_76	P41240	P41240_K76k_1_1_76_76
P41240_K86k_1_1_86_86	0.996337	0.918688	0.565717	0.875236	-1.41674	-1.14986	-0.309627	-1.19847	0.195387	1.98056	11.1954	1.80904	0.05889	0.59265	2.27312	0.495445	0.956008	0.633788	0.0759381	0.659319	0.05889	0.59265	2.27312	0.495445	0.0574418	0.505484	2.14576	0.46317	-1.52033	-0.38116	-3.02655	0.13417	-1.15262	-1.62198	-0.03793	-1.66915	1.13674	0.51713	P41240	CSK	P41240_K86k_1_1_86_86_CSK	-0.092	1.285	-0.138	-0.8795	-0.0665	1.1	-0.979	1.0775	-0.543	P41240	CSK	P41240_K86k_1_1_86_86_CSK	P41240	CSK	1	2	24.09	24.09	24.09	87.4	12	99	1	1	1	0	-190.159	2.7	501.786	K86k	TMT18	77	(K)	LSLMPWFHGkITR	(E)	LSLMPWFHGK(1.0)ITR	LMPWFHGkITREQAE	4	348.1	149.34	P41240	HUMAN	HUMAN	51274	VH20221205_HW_Golub_Ub_02.41029.41029.4	2194.28	Tyrosine-protein kinase CSK	P41240_K86k_1_1_86_86	P41240	P41240_K86k_1_1_86_86
P41252_K1042k_1_1_1042_1042	0.889645	0.753739	0.751774	0.94462	-0.0370175	-0.074095	-0.0667475	0.346335	4.90582	6.4761	5.45443	0.825809	-0.640605	-0.71476	-0.700065	0.1261	0.32316	0.225108	0.284811	0.826836	-0.640605	-0.71476	-0.700065	0.1261	-1.07288	-1.3745	-1.17373	0.228211	0.35669	0.46208	0.79476	-0.22819	-0.74179	0.02715	-0.32202	-0.54093	-0.64296	-0.1906	P41252	IARS1	P41252_K1042k_1_1_1042_1042_IARS1	-0.101	0.419	0.2595	-0.7345	-0.482	0.1705	-0.212	0.2805	-0.242	P41252	IARS1	P41252_K1042k_1_1_1042_1042_IARS1	P41252	IARS1	1	1	7.8	7.8	7.8	51.9	10	7.796	2	1	1	0	-190.157	3.6	707.747	K1042k	TMT18	1039	(K)	APLkPYPVSPSDK	(V)	APLK(0.99)PYPVSPSDK(0.0)	TTIKAPLkPYPVSPS	6	468.1	127.15	P41252|A0A0A0MSX9|J3KR24	HUMAN	HUMAN	145808	VH20221205_HW_Golub_Ub_01.26405.26405.3	2311.38	Isoleucine--tRNA ligase, cytoplasmic	P41252_K1042k_1_1_1042_1042	P41252	P41252_K1042k_1_1_1042_1042
P41252_K1057k_1_1_1057_1057	0.925667	0.995729	0.992213	0.785952	0.176157	0.35838	0.369277	0.13521	3.08258	0.0873826	0.241511	3.11576	-0.350255	0.01419	0.035985	-0.43215	0.491747	0.98008	0.945908	0.488005	-0.350255	0.01419	0.035985	-0.43215	-0.729876	0.0261833	0.0707203	-0.737281	0.53349	-0.69522	0.42316	0.27941	-0.08929	0.09135	-0.20842	0.93937	0.51244	0.2621	P41252	IARS1	P41252_K1057k_1_1_1057_1057_IARS1	0.2985	1.708	0.127	-0.3715	-0.2025	1.243	-0.1835	1.1515	-0.129	P41252	IARS1	P41252_K1057k_1_1_1057_1057_IARS1	P41252	IARS1	1	1	8.79	8.79	8.79	71.2	8	8.787	2	1	1	0	-190.159	2.5	641.404	K1057k	TMT18	1052	(K)	VLIQEkTQLK	(G)	VLIQEK(0.99)TQLK(0.0)	DKVLIQEkTQLKGSE	7	468.1	127.15	P41252|A0A0A0MSX9|J3KR24	HUMAN	HUMAN	145808	VH20221205_HW_Golub_Ub_02.28974.28974.3	2112.36	Isoleucine--tRNA ligase, cytoplasmic	P41252_K1057k_1_1_1057_1057	P41252	P41252_K1057k_1_1_1057_1057
P41252_K1061k_1_1_1061_1061	0.972863	0.817028	0.993755	0.967728	-0.166518	-0.30177	-0.100898	-0.04504	1.14825	4.55083	0.173619	0.518147	-0.157105	-0.42761	-0.025865	0.08585	0.767671	0.350685	0.960811	0.887535	-0.157105	-0.42761	-0.025865	0.08585	-0.308494	-1.0234	-0.051212	0.147369	-0.60271	0.59848	0.00656	-0.18249	0.06441	-0.55455	-0.40782	-0.62333	-0.13256	-0.0951	P41252	IARS1	P41252_K1061k_1_1_1061_1061_IARS1	0.278	1.604	0.145	-0.776	-0.3755	1.034	-0.377	1.0545	-0.195	P41252	IARS1	P41252_K1061k_1_1_1061_1061_IARS1	P41252	IARS1	1	1	18.8	18.8	18.8	90.4	12	99	1	1	1	0	-190.16	2.1	669.72	K1061k	TMT18	1058	(K)	TQLkGSELEITLTR	(G)	TQLK(1.0)GSELEITLTR	IQEKTQLkGSELEIT	8	468.1	127.15	P41252|A0A0A0MSX9|J3KR24	HUMAN	HUMAN	145808	VH20221205_HW_Golub_Ub_02.31712.31712.3	2197.3	Isoleucine--tRNA ligase, cytoplasmic	P41252_K1061k_1_1_1061_1061	P41252	P41252_K1061k_1_1_1061_1061
P41252_K1115k_1_1_1115_1115	0.80147	0.671535	0.643945	0.254562	-1.53894	-1.53394	-1.53767	-1.23574	8.8976	10.1309	8.61551	18.5088	1.18674	1.19674	1.18928	1.79315	0.128896	0.0970319	0.137546	0.0140967	1.18674	1.19674	1.18928	1.79315	1.75224	2.0185	1.71331	3.38401	-0.11581	-0.56252	-2.50454	-1.76009	-0.18029	-1.71085	-0.34632	-1.52483	-1.68626	-0.1998	P41252	IARS1	P41252_K1115k_1_1_1115_1115_IARS1	-0.0565	1.872	0.055	-0.962	-0.6695	1.3785	-1.2795	1.4035	-0.396	P41252	IARS1	P41252_K1115k_1_1_1115_1115_IARS1	P41252	IARS1	1	2	14.55	14.12	14.55	78	11	14.547	2	1	1	0	-190.159	2.4	667.42	K1115k	TMT18	1114	(K)	LkSVVTSIFGVK	(N)	LK(0.99)SVVTSIFGVK(0.0)	RLDLLKLkSVVTSIF	9	468.1	127.15	P41252|A0A0A0MSX9	HUMAN	HUMAN	145808	VH20221205_HW_Golub_Ub_02.49489.49489.3	2190.4	Isoleucine--tRNA ligase, cytoplasmic	P41252_K1115k_1_1_1115_1115	P41252	P41252_K1115k_1_1_1115_1115
P41252_K375k_1_1_375_375	0.73517	0.734671	0.873437	0.123075	1.26048	0.75073	0.730727	2.34206	16.443	7.11923	2.83324	32.905	2.01099	0.99149	0.951485	4.17415	0.0226828	0.194123	0.520806	0.00051227	2.01099	0.99149	0.951485	4.17415	3.01682	1.48896	0.682146	6.64873	4.19449	4.66378	-0.43934	0.94931	1.82121	2.71075	1.74058	0.75237	-0.92906	3.342	P41252	IARS1	P41252_K375k_1_1_375_375_IARS1	-0.5635	0.2695	1.3615	0.1095	0.0405	-0.062	-0.2285	-0.869	0.5425	P41252	IARS1	P41252_K375k_1_1_375_375_IARS1	P41252	IARS1	1	1	5.86	2.14	3.43	48.1	4	99	1	1	1	0	-190.159	3.7	445.925	K375k	TMT18	372	(K)	DADkSIIR	(T)	DADK(1.0)SIIR	QYVKDADkSIIRTLK	1	468.1	127.15	P41252|A0A0A0MSX9|J3KR24	HUMAN	HUMAN	145808	VH20221205_HW_Golub_Ub_02.10811.10811.3	1525.92	Isoleucine--tRNA ligase, cytoplasmic	P41252_K375k_1_1_375_375	P41252	P41252_K375k_1_1_375_375
P41252_K861k_1_1_861_861	0.861056	0.696143	0.472446	0.533965	0.352507	0.212205	-0.364272	0.33496	6.3352	8.68783	17.4725	7.93006	-0.916955	-1.19756	-2.35052	-0.95205	0.232531	0.135275	0.0178957	0.161062	-0.916955	-1.19756	-2.35052	-0.95205	-1.32363	-1.76469	-3.24027	-1.5921	-0.03281	-0.24932	1.45456	0.16741	0.50681	-0.71875	0.21078	-0.98393	-2.17706	-0.902	P41252	IARS1	P41252_K861k_1_1_861_861_IARS1	-0.4495	1.7575	0.109	-0.691	-0.871	0.7795	0.021	0.4585	-0.1475	P41252	IARS1	P41252_K861k_1_1_861_861_IARS1	P41252	IARS1	1	1	20.4	20.4	20.4	89.4	15	5.208	2	1	1	0	-190.157	2.8	643.128	K861k	TMT18	849	(K)	EIVVIHQDPEALkDIK	(S)	EIVVIHQDPEALK(0.99)DIK(0.0)	HQDPEALkDIKSLEK	2	468.1	127.15	P41252|A0A0A0MSX9|J3KR24	HUMAN	HUMAN	145808	VH20221205_HW_Golub_Ub_02.34893.34893.4	2759.65	Isoleucine--tRNA ligase, cytoplasmic	P41252_K861k_1_1_861_861	P41252	P41252_K861k_1_1_861_861
P41252_K903k_1_1_903_903	0.745813	0.89106	0.910528	0.590942	-0.524293	0.172355	0.146902	-0.051915	11.723	2.53759	1.92498	6.55087	-1.71125	-0.31796	-0.368865	-0.7665	0.0672504	0.557495	0.641952	0.221265	-1.71125	-0.31796	-0.368865	-0.7665	-2.2168	-0.626034	-0.48959	-1.36016	-0.10501	-0.76532	-0.10834	0.77101	-0.40299	-2.35685	-0.20472	0.23147	-0.90386	0.8288	P41252	IARS1	P41252_K903k_1_1_903_903_IARS1	-0.0425	0.4725	0.029	-0.5295	-0.363	0.438	-0.194	0.2115	-0.522	P41252	IARS1	P41252_K903k_1_1_903_903_IARS1	P41252	IARS1	1	1	8.7	8.7	8.7	52.8	8	99	1	1	1	0	-190.159	2.9	418.481	K903k	TMT18	894	(R)	AEPDHMVLGkR	(L)	AEPDHMVLGK(1.0)R	PDHMVLGkRLKGAFK	3	468.1	127.15	P41252|A0A0A0MSX9|J3KR24	HUMAN	HUMAN	145808	VH20221205_HW_Golub_Ub_02.15230.15230.4	1861.06	Isoleucine--tRNA ligase, cytoplasmic	P41252_K903k_1_1_903_903	P41252	P41252_K903k_1_1_903_903
P41252_K910k_1_1_910_910	0.959656	0.98657	0.98084	0.607954	0.283257	0.155455	0.226353	-0.13709	1.63809	0.331725	0.479412	6.14716	0.214745	-0.04086	0.100935	-0.62595	0.685789	0.926462	0.895486	0.24282	0.214745	-0.04086	0.100935	-0.62595	0.423853	-0.096787	0.137084	-1.29101	-0.59191	-0.30822	0.33986	0.01191	0.65421	0.12705	0.19218	0.07787	1.19394	-0.6403	P41252	IARS1	P41252_K910k_1_1_910_910_IARS1	-0.0695	0.6105	0.0235	-0.4575	-0.2275	0.382	-0.2605	0.3485	-0.0055	P41252	IARS1	P41252_K910k_1_1_910_910_IARS1	P41252	IARS1	1	1	10.7	10.7	10.7	55.1	10	10.696	2	1	1	0	-190.156	4.3	625.708	K910k	TMT18	907	(K)	GAFkAVMTSIK	(Q)	GAFK(0.99)AVMTSIK(0.0)	KRLKGAFkAVMTSIK	4	468.1	127.15	P41252|A0A0A0MSX9|J3KR24	HUMAN	HUMAN	145808	VH20221205_HW_Golub_Ub_01.36782.36782.3	2065.27	Isoleucine--tRNA ligase, cytoplasmic	P41252_K910k_1_1_910_910	P41252	P41252_K910k_1_1_910_910
P41252_K929k_1_1_929_929	0.979902	0.874822	0.964379	0.687288	-0.380993	-0.13467	-0.254848	-0.069015	0.901439	2.94744	0.835043	4.71118	-0.127455	0.36519	0.124835	0.4965	0.812561	0.50729	0.825079	0.337973	-0.127455	0.36519	0.124835	0.4965	-0.247288	0.71121	0.230832	1.03832	0.33869	0.01978	-0.35834	-0.27619	-0.79519	-0.09425	-0.45622	0.55207	-0.53926	0.1544	P41252	IARS1	P41252_K929k_1_1_929_929_IARS1	-0.0055	1.115	0.197	-0.525	-0.4075	0.399	-0.4785	0.3825	-0.2675	P41252	IARS1	P41252_K929k_1_1_929_929_IARS1	P41252	IARS1	1	1	31.55	31.55	31.55	87.7	25	99	1	1	1	0	-190.157	2	757.786	K929k	TMT18	918	(K)	QLSSEELEQFQkTGTIVVEGHELHDEDIR	(L)	QLSSEELEQFQK(1.0)TGTIVVEGHELHDEDIR	EELEQFQkTGTIVVE	5	468.1	127.15	P41252	HUMAN	HUMAN	145808	VH20221205_HW_Golub_Ub_02.40533.40533.5	3975.06	Isoleucine--tRNA ligase, cytoplasmic	P41252_K929k_1_1_929_929	P41252	P41252_K929k_1_1_929_929
P41440_K237k_1_1_237_237	0.955493	0.938636	0.763352	0.704827	0.660708	0.610258	0.869738	0.789255	1.73711	1.43595	5.10047	4.42648	0.305685	0.204785	0.723745	0.56278	0.670331	0.718464	0.308996	0.360871	0.305685	0.204785	0.723745	0.56278	0.446708	0.380593	1.11137	0.986549	1.01364	1.12765	1.07648	-0.06075	1.46963	0.15747	0.72838	0.69692	0.79051	1.67271	P41440	SLC19A1	P41440_K237k_1_1_237_237_SLC19A1	-0.0565	-0.118	0.4205	-0.069	0.0925	-0.442	-0.107	-0.71	0.1375	P41440	SLC19A1	P41440_K237k_1_1_237_237_SLC19A1	P41440	SLC19A1|SLC19A1|SLC19A1	1	2	17.79	17.79	17.79	79.3	12	99	1	1	1	0	-190.159	2.7	608.341	K237k	TMT18	230	(R)	MNPGPGGkLGHALR	(V)	MNPGPGGK(1.0)LGHALR	MNPGPGGkLGHALRV	2	1420.1	55.71	P41440|P41440-2|H3BTQ3|P41440-3	HUMAN	HUMAN	65494.7	VH20221205_HW_Golub_Ub_01.17788.17788.3	2013.17	Reduced folate transporter	P41440_K237k_1_1_237_237	P41440	P41440_K237k_1_1_237_237
P41440_K479k_1_1_479_479	0.916396	0.892111	0.96305	0.822113	1.35558	0.953183	1.02214	1.241	3.55148	2.51321	0.905959	2.61057	0.537735	-0.267065	-0.129155	0.30858	0.44142	0.560633	0.811716	0.548205	0.537735	-0.267065	-0.129155	0.30858	0.822419	-0.620649	-0.248879	0.634942	1.32384	1.46675	0.87378	1.29965	0.86103	2.38787	0.87558	0.76372	1.04011	0.87501	P41440	SLC19A1	P41440_K479k_1_1_479_479_SLC19A1	-0.1165	0.202	0.5095	-0.0145	0.0075	-0.183	0.1455	-0.5605	0.353	P41440	SLC19A1	P41440_K479k_1_1_479_479_SLC19A1	P41440	SLC19A1|SLC19A1|SLC19A1	1	1	11.56	11.56	11.56	62	12	11.562	2	1	1	0	-190.158	2.7	790.106	K479k	TMT18	474	(R)	SAAEEkAAQALSVQDK	(G)	SAAEEK(0.99)AAQALSVQDK(0.0)	LRSAAEEkAAQALSV	3	1420.1	55.71	P41440|P41440-2	HUMAN	HUMAN	65494.7	VH20221205_HW_Golub_Ub_01.28531.28531.3	2558.46	Reduced folate transporter	P41440_K479k_1_1_479_479	P41440	P41440_K479k_1_1_479_479
P41567_K109k_1_1_109_109	0.889645	0.804368	0.473844	0.601404	0.927255	0.951075	0.264238	0.87245	4.96105	4.91148	17.1061	6.2847	-0.61473	-0.56709	-1.94077	-0.72434	0.319077	0.32274	0.0194713	0.23525	-0.61473	-0.56709	-1.94077	-0.72434	-1.08226	-1.09123	-3.16501	-1.31461	0.94977	0.07079	1.49129	0.97795	0.13208	1.1077	0.21279	1.12227	-0.15123	-1.26106	P41567	EIF1	P41567_K109k_1_1_109_109_EIF1	0.213	-0.2495	0.2735	-0.061	-0.5655	-0.2055	0.186	-0.279	0.0545	P41567	EIF1	P41567_K109k_1_1_109_109_EIF1	K7EM18	EIF1	1	2	11.58	11.58	11.58	69	8	99	1	1	1	0	-190.16	2.6	492.932	K109k	TMT18	105	(K)	DDQLkVHGF	(-)	DDQLK(1.0)VHGF	LAKDDQLkVHGF---	1	3840.1	11.58	P41567	HUMAN	HUMAN	12846.4	VH20221205_HW_Golub_Ub_02.24436.24436.3	1666.94	Eukaryotic translation initiation factor 1	P41567_K109k_1_1_109_109	P41567	P41567_K109k_1_1_109_109
P41743_K244k_1_1_244_244	0.974239	0.840367	0.974466	0.706148	-0.22122	0.0787425	-0.0818025	-0.39415	1.09492	3.72565	0.63535	4.37792	-0.17525	0.424675	0.103585	-0.52111	0.777155	0.424068	0.863903	0.364929	-0.17525	0.424675	0.103585	-0.52111	-0.295585	0.866157	0.178866	-0.977583	-0.58361	-0.7258	0.30665	-0.57384	-0.7562	0.13851	0.26526	0.3169	0.20982	-0.26984	P41743	PRKCI	P41743_K244k_1_1_244_244_PRKCI	0.433	1.4785	-0.0175	-0.3955	-0.374	0.955	-0.4095	0.9105	-0.2375	P41743	PRKCI	P41743_K244k_1_1_244_244_PRKCI	P41743	PRKCI	1	1	19.51	19.51	17.96	86.2	15	99	1	1	1	0	-190.151	5.5	781.086	K244k	TMT18	241	(R)	ESGkASSSLGLQDFDLLR	(V)	ESGK(1.0)ASSSLGLQDFDLLR	MNTRESGkASSSLGL	1	2237.1	32.07	P41743	HUMAN	HUMAN	69231.1	VH20221205_HW_Golub_Ub_02.41756.41756.3	2531.4	Protein kinase C iota type	P41743_K244k_1_1_244_244	P41743	P41743_K244k_1_1_244_244
P41743_K494k_1_1_494_494	0.89642	0.811886	0.730186	0.64683	-0.80112	-0.881807	-0.204602	-0.1315	4.48158	4.67681	6.02105	5.40561	-0.51095	-0.672325	0.682085	0.82829	0.356321	0.340659	0.249974	0.288031	-0.51095	-0.672325	0.682085	0.82829	-0.99532	-1.04788	1.27279	1.1638	1.16579	-0.6005	-0.23165	-0.85964	-1.1954	-0.91779	-0.48004	-1.9559	0.05002	0.22286	P41743	PRKCI	P41743_K494k_1_1_494_494_PRKCI	0.4075	2.0295	0.242	-1.106	-0.3225	1.647	-0.5915	1.7	-0.4555	P41743	PRKCI	P41743_K494k_1_1_494_494_PRKCI	P41743	PRKCI	1	1	12.56	12.56	12.56	75	9	12.561	2	1	1	0	-190.159	3	634.057	K494k	TMT18	489	(K)	AASVLkSFLNK	(D)	AASVLK(0.99)SFLNK(0.0)	VKAASVLkSFLNKDP	2	2237.1	32.07	P41743	HUMAN	HUMAN	69231.1	VH20221205_HW_Golub_Ub_02.44848.44848.3	2090.32	Protein kinase C iota type	P41743_K494k_1_1_494_494	P41743	P41743_K494k_1_1_494_494
P42025_K329k_1_1_329_329	0.671753	0.623871	0.737816	0.427287	-0.47485	-0.0163025	0.22654	-0.0289525	20.0625	14.2439	5.81009	10.9838	-2.13303	-1.21593	-0.73025	-1.24124	0.00985705	0.0376367	0.262416	0.0797304	-2.13303	-1.21593	-0.73025	-1.24124	-3.66315	-2.75844	-1.23607	-2.09485	-0.04407	-1.25507	0.39372	0.78961	-2.10349	-0.97924	-0.80718	-0.44136	-0.64185	0.36468	P42025	ACTR1B	P42025_K329k_1_1_329_329_ACTR1B	0.001	1.248	-0.0505	-0.875	-0.435	1.113	-0.103	0.516	-0.639	P42025	ACTR1B	P42025_K329k_1_1_329_329_ACTR1B	P42025	ACTR1B	1	1	9.58	9.58	9.58	61.3	8	99	1	1	1	0	-190.159	3.5	487.292	K329k	TMT18	328	(K)	IkISAPQER	(L)	IK(1.0)ISAPQER	APKDIKIkISAPQER	1	4127.1	9.58	P42025	HUMAN	HUMAN	42406.7	VH20221205_HW_Golub_Ub_01.19197.19197.3	1650.02	Beta-centractin	P42025_K329k_1_1_329_329	P42025	P42025_K329k_1_1_329_329
P42166_K269k_1_1_269_269	0.861056	0.977898	0.835179	0.970321	0.592167	0.295368	0.477577	0.332693	6.42539	0.505188	3.64163	0.466205	0.653495	0.059895	0.424315	0.134545	0.227751	0.890187	0.432352	0.898213	0.653495	0.059895	0.424315	0.134545	1.33636	0.144862	0.841157	0.133346	1.96114	-1.16121	0.27977	0.25107	0.71659	1.12124	0.22165	0.42898	0.60484	0.77463	P42166	TMPO	P42166_K269k_1_1_269_269_TMPO	0.0345	0.9195	0.2565	-0.2905	-0.0505	0.647	-0.2405	0.2025	0.1385	P42166	TMPO	P42166_K269k_1_1_269_269_TMPO	P42166	TMPO	1	2	10.87	10.87	10.87	76.5	8	99	1	1	1	0	-190.16	2.9	516.634	K269k	TMT18	265	(R)	GQLQkLASER	(N)	GQLQK(1.0)LASER	PGRGQLQkLASERNL	1	1680.1	46.13	P42166	HUMAN	HUMAN	76061.2	VH20221205_HW_Golub_Ub_02.19802.19802.3	1738.05	Lamina-associated polypeptide 2, isoform alpha	P42166_K269k_1_1_269_269	P42166	P42166_K269k_1_1_269_269
P42166_K435k_1_1_435_435	0.871082	0.988099	0.917146	0.709631	0.404093	0.0476175	0.202102	-0.202258	5.59736	0.286345	1.74873	4.29829	0.668545	-0.044405	0.264565	-0.544155	0.27559	0.936193	0.66854	0.371681	0.668545	-0.044405	0.264565	-0.544155	1.19426	-0.0839735	0.449853	-0.96298	-0.66836	-0.28031	-0.44983	0.58947	0.66959	0.80714	0.19175	-0.14092	0.22064	0.44813	P42166	TMPO	P42166_K435k_1_1_435_435_TMPO	0.1515	0.092	0.0115	-0.4265	-0.172	0.294	-0.3285	0.321	0.087	P42166	TMPO	P42166_K435k_1_1_435_435_TMPO	P42166	TMPO	1	1	10.91	9.02	10.91	71.1	8	99	1	1	1	0	-190.159	3.6	498.943	K435k	TMT18	432	(R)	LSEkSVEER	(D)	LSEK(1.0)SVEER	KVPRLSEkSVEERDS	2	1680.1	46.13	P42166	HUMAN	HUMAN	76061.2	VH20221205_HW_Golub_Ub_02.13890.13890.3	1684.97	Lamina-associated polypeptide 2, isoform alpha	P42166_K435k_1_1_435_435	P42166	P42166_K435k_1_1_435_435
P42166_K665k_1_1_665_665	0.692326	0.623871	0.443933	0.755622	-0.856082	-1.08568	-0.687322	-1.88648	18.1008	14.3579	19.2496	3.59067	2.73599	2.27679	3.07351	0.675195	0.0154854	0.0366617	0.0118862	0.437455	2.73599	2.27679	3.07351	0.675195	3.31279	2.78807	3.57482	0.830719	-1.32836	-1.76941	-3.36403	-1.08413	0.17389	0.84994	-0.05415	0.15958	0.45614	1.24273	P42166	TMPO	P42166_K665k_1_1_665_665_TMPO	0.1225	2.2575	-0.282	-0.425	-0.001	1.7775	-1.3415	1.647	0.014	P42166	TMPO	P42166_K665k_1_1_665_665_TMPO	P42166	TMPO	1	1	9.3	9.3	9.3	68.5	6	9.304	2	1	1	0	-190.159	3.1	537.336	K665k	TMT18	660	(K)	INLASkNK	(L)	INLASK(0.99)NK(0.0)	CKINLASkNKLASTP	3	1680.1	46.13	P42166	HUMAN	HUMAN	76061.2	VH20221205_HW_Golub_Ub_02.20801.20801.3	1800.15	Lamina-associated polypeptide 2, isoform alpha	P42166_K665k_1_1_665_665	P42166	P42166_K665k_1_1_665_665
P42166_K685k_1_1_685_685	0.999665	0.855418	0.951839	0.998263	-0.568107	-0.279583	-0.467747	-0.573507	0.0844854	3.39523	1.07339	0.0357496	0.018145	0.595195	0.218865	0.007345	0.980735	0.457591	0.781018	0.991802	0.018145	0.595195	0.218865	0.007345	0.0251424	0.801663	0.29088	0.010703	-0.69716	-0.44251	0.29107	-1.44543	-0.96171	-0.15636	-0.48645	0.52248	-0.78906	0.07243	P42166	TMPO	P42166_K685k_1_1_685_685_TMPO	0.348	1.6805	-0.0145	-0.4595	-0.413	1.125	-0.609	1.119	-0.308	P42166	TMPO	P42166_K685k_1_1_685_685_TMPO	P42166	TMPO	1	2	15.05	15.05	15.05	67.9	11	15.052	2	1	1	0	-190.161	1.5	729.754	K685k	TMT18	675	(K)	GGTLFGGEVCkVIK	(K)	GGTLFGGEVCK(0.99)VIK(0.0)	LFGGEVCkVIKKRGN	4	1680.1	46.13	P42166	HUMAN	HUMAN	76061.2	VH20221205_HW_Golub_Ub_02.37038.37038.3	2377.41	Lamina-associated polypeptide 2, isoform alpha	P42166_K685k_1_1_685_685	P42166	P42166_K685k_1_1_685_685
P42167_K213k_1_1_213_213	0.999665	0.833129	0.946661	0.895085	-0.121552	0.317617	0.0389175	0.07373	0.0395934	4.07402	1.19375	1.54365	-0.011305	0.867035	0.309635	0.37926	0.990925	0.391379	0.75967	0.700866	-0.011305	0.867035	0.309635	0.37926	-0.0118425	0.933972	0.320331	0.402768	-0.20638	0.7331	1.23184	-1.46364	0.42485	-0.67926	0.81856	0.68371	-0.27337	0.66084	P42167	TMPO	P42167_K213k_1_1_213_213_TMPO	-0.073	0.714	0.1895	-0.131	-0.269	0.632	-0.436	0.4635	-0.1625	P42167	TMPO	P42167_K213k_1_1_213_213_TMPO	P42167	TMPO|TMPO|TMPO	1	1	9.67	9.67	8.05	74.7	7	99	1	1	1	0	-190.161	2.3	454.28	K213k	TMT18	208	(K)	TPVTLkQR	(R)	TPVTLK(1.0)QR	AKTPVTLkQRRVEHN	1	571.1	113.97	P42167	HUMAN	HUMAN	50726.4	VH20221205_HW_Golub_Ub_02.13810.13810.3	1550.99	Lamina-associated polypeptide 2, isoforms beta/gamma	P42167_K213k_1_1_213_213	P42167	P42167_K213k_1_1_213_213
P42167_K303k_1_1_303_303	0.745813	0.658947	0.992895	0.491826	-0.263053	0.103468	0.567468	0.16953	11.448	11.6824	0.214788	8.92895	-1.70101	-0.967965	-0.039965	-0.83584	0.071647	0.0678831	0.951746	0.127969	-1.70101	-0.967965	-0.039965	-0.83584	-2.17145	-2.28964	-0.06309	-1.7567	-0.25688	-0.2399	0.44594	0.72896	-2.20095	-0.02616	-0.48754	-0.27349	-0.10787	1.20284	P42167	TMPO	P42167_K303k_1_1_303_303_TMPO	-0.1585	1.5295	0.0505	-0.6965	-0.1515	1.0575	-0.131	0.5725	-0.4895	P42167	TMPO	P42167_K303k_1_1_303_303_TMPO	P42167	TMPO|TMPO|TMPO	1	1	14.71	14.71	14.71	51.8	15	99	1	1	1	0	-190.154	3.7	715.146	K303k	TMT18	298	(R)	VTGNFkHASPILPITEFSDIPR	(R)	VTGNFK(1.0)HASPILPITEFSDIPR	NRVTGNFkHASPILP	2	571.1	113.97	P42167|G5E972	HUMAN	HUMAN	50726.4	VH20221205_HW_Golub_Ub_02.42765.42765.4	3047.72	Lamina-associated polypeptide 2, isoforms beta/gamma	P42167_K303k_1_1_303_303	P42167	P42167_K303k_1_1_303_303
P42167_K334k_1_1_334_334	0.889645	0.843181	0.731703	0.783972	-0.686102	-0.608757	-0.840732	-0.20237	4.72449	3.65252	5.94062	3.1491	-0.572805	-0.418115	-0.882065	0.39466	0.336939	0.431268	0.254647	0.484273	-0.572805	-0.418115	-0.882065	0.39466	-1.03943	-0.851908	-1.25967	0.743788	-0.09818	0.0881	-0.82646	0.02706	-0.72335	-1.22166	-0.93474	-0.70089	-0.55097	-2.01256	P42167	TMPO	P42167_K334k_1_1_334_334_TMPO	0.11	0.92	0.117	-0.9125	-0.7525	0.5165	-0.567	0.341	-0.4215	P42167	TMPO	P42167_K334k_1_1_334_334_TMPO	P42167	TMPO|TMPO|TMPO	1	1	14.43	14.43	14.43	83.2	8	99	1	1	1	0	-190.16	2.9	783.41	K334k	TMT18	329	(R)	AEVGEkTEER	(R)	AEVGEK(1.0)TEER	TRAEVGEkTEERRVE	3	571.1	113.97	P42167|G5E972	HUMAN	HUMAN	50726.4	VH20221205_HW_Golub_Ub_01.9354.9354.2	1755.97	Lamina-associated polypeptide 2, isoforms beta/gamma	P42167_K334k_1_1_334_334	P42167	P42167_K334k_1_1_334_334
P42167_K346k_1_1_346_346	0.9286	0.645171	0.326846	0.213442	0.539347	0.271143	-0.675532	-0.093895	2.89765	13.1475	30.708	22.4077	-0.687005	-1.22341	-3.11677	-1.95349	0.513139	0.0484454	0.000849575	0.00574416	-0.687005	-1.22341	-3.11677	-1.95349	-0.693656	-2.55503	-6.12566	-4.13056	-1.07208	-1.0692	0.99094	0.77476	1.72045	-1.32876	0.05096	-0.73209	-2.32907	-2.13876	P42167	TMPO	P42167_K346k_1_1_346_346_TMPO	0.058	1.9465	-0.175	-0.655	-1.09	1.1415	0	0.8815	-0.047	P42167	TMPO	P42167_K346k_1_1_346_346_TMPO	P42167	TMPO|TMPO|TMPO	1	1	23.89	23.89	23.89	82.9	17	99	1	1	1	0	-190.161	1.1	964.481	K346k	TMT18	343	(R)	DILkEMFPYEASTPTGISASCR	(R)	DILK(1.0)EMFPYEASTPTGISASCR	RVERDILkEMFPYEA	4	571.1	113.97	P42167|G5E972|P42167-2	HUMAN	HUMAN	50726.4	VH20221205_HW_Golub_Ub_02.46297.46297.3	3081.59	Lamina-associated polypeptide 2, isoforms beta/gamma	P42167_K346k_1_1_346_346	P42167	P42167_K346k_1_1_346_346
P42167_K368k_1_1_368_368	0.988892	0.945781	0.752159	0.885585	-0.442028	-0.292733	-0.777208	-0.53312	0.565926	1.2815	5.43081	1.67126	-0.095855	0.202735	-0.766215	-0.27804	0.877824	0.744474	0.286364	0.680572	-0.095855	0.202735	-0.766215	-0.27804	-0.160173	0.34367	-1.17014	-0.432049	-1.11538	-0.2289	0.23874	-1.02694	-0.37205	-0.60786	0.08446	-0.46719	-0.79777	-1.52286	P42167	TMPO	P42167_K368k_1_1_368_368_TMPO	0.339	1.7635	-0.067	-0.5865	-0.717	1.347	-0.561	1.3235	-0.2795	P42167	TMPO	P42167_K368k_1_1_368_368_TMPO	P42167	TMPO|TMPO|TMPO	1	4	13.88	13.88	13.88	70.8	9	99	1	1	1	0	-190.159	2.2	461.069	K368k	TMT18	365	(R)	RPIkGAAGRPLELSDFR	(M)	RPIK(1.0)GAAGRPLELSDFR	ASCRRPIkGAAGRPL	5	571.1	113.97	P42167|G5E972|P42167-2	HUMAN	HUMAN	50726.4	VH20221205_HW_Golub_Ub_01.23880.23880.5	2491.48	Lamina-associated polypeptide 2, isoforms beta/gamma	P42167_K368k_1_1_368_368	P42167	P42167_K368k_1_1_368_368
P42167_K389k_1_1_389_389	0.904098	0.83907	0.825016	0.828345	-0.652628	-0.523608	-0.569283	-0.19162	4.18912	3.90608	3.88563	2.4835	-0.631255	-0.373215	-0.464565	0.29076	0.381143	0.406811	0.408731	0.564482	-0.631255	-0.373215	-0.464565	0.29076	-0.942922	-0.900966	-0.887676	0.608537	-0.20638	0.1139	-0.35586	-0.31814	-0.13675	-1.79976	-0.59934	-0.82109	-0.54537	-1.05776	P42167	TMPO	P42167_K389k_1_1_389_389_TMPO	0.0375	0.814	0.1055	-0.8495	-0.5965	0.733	-0.538	0.554	-0.409	P42167	TMPO	P42167_K389k_1_1_389_389_TMPO	P42167	TMPO|TMPO|TMPO	1	1	15.59	15.59	15.59	77.1	10	15.585	2	1	1	0	-190.158	2.7	718.72	K389k	TMT18	382	(R)	MEESFSSkYVPK	(Y)	MEESFSSK(0.99)YVPK(0.0)	MEESFSSkYVPKYVP	6	571.1	113.97	P42167|G5E972|P42167-2	HUMAN	HUMAN	50726.4	VH20221205_HW_Golub_Ub_02.29356.29356.3	2344.3	Lamina-associated polypeptide 2, isoforms beta/gamma	P42167_K389k_1_1_389_389	P42167	P42167_K389k_1_1_389_389
P42167_K393k_1_1_393_393	0.899549	0.760381	0.637059	0.9578	0.136197	0.102167	-0.112958	0.46578	4.40044	6.34124	8.97445	0.634593	-0.564105	-0.632165	-1.06242	0.09506	0.363041	0.232208	0.126635	0.864054	-0.564105	-0.632165	-1.06242	0.09506	-0.981098	-1.34927	-1.7723	0.178469	0.86482	0.1618	0.14634	0.69016	0.35895	-0.65066	0.04156	-0.46939	-0.14437	-1.14396	P42167	TMPO	P42167_K393k_1_1_393_393_TMPO	-0.0945	1.129	0.2605	-0.5985	-0.539	0.426	-0.206	0.098	-0.169	P42167	TMPO	P42167_K393k_1_1_393_393_TMPO	P42167	TMPO|TMPO|TMPO	1	1	10.3	10.3	10.3	63.1	10	10.304	2	1	1	0	-190.155	4.5	705.425	K393k	TMT18	390	(K)	YVPkYVPLADVK	(S)	YVPK(0.99)YVPLADVK(0.0)	FSSKYVPkYVPLADV	7	571.1	113.97	P42167|G5E972|P42167-2	HUMAN	HUMAN	50726.4	VH20221205_HW_Golub_Ub_01.36617.36617.3	2304.41	Lamina-associated polypeptide 2, isoforms beta/gamma	P42167_K393k_1_1_393_393	P42167	P42167_K393k_1_1_393_393
P42229_K675k_1_1_675_675	0.952265	0.719521	0.639361	0.272842	-1.11745	-0.871208	-1.84462	-0.318927	1.93193	7.53235	8.83643	17.4815	0.266885	0.759365	-1.18746	1.86393	0.640925	0.176508	0.130725	0.0178588	0.266885	0.759365	-1.18746	1.86393	0.489753	1.55996	-1.75012	3.20057	1.09954	0.12653	-0.88714	-1.61464	-1.2851	-0.68291	-0.72193	-0.26112	-1.7353	-3.14141	P42229	STAT5A	P42229_K675k_1_1_675_675_STAT5A	0.0535	1.7715	0.2645	-0.605	-1.0945	0.838	-0.848	1.099	-0.4145	P42229	STAT5A	P42229_K675k_1_1_675_675_STAT5A	P42229	STAT5A|STAT5A	1	1	19.11	19.11	18.17	86.2	14	3.918	2	1	1	0	-190.153	3.4	831.713	K675k	TMT18	660	(R)	LGDLSYLIYVFPDRPkDEVFSK	(Y)	LGDLSYLIYVFPDRPK(0.99)DEVFSK(0.0)	YVFPDRPkDEVFSKY	8	228.2	180.26	P42229|A0A7I2YQY3|A0A7I2V380|P42229-2|K7EK35|A0A7I2YQF1|K7EIF9	HUMAN	HUMAN	91215.9	VH20221205_HW_Golub_Ub_01.54481.54481.4	3513.98	Signal transducer and activator of transcription 5A	P42229_K675k_1_1_675_675	P42229	P42229_K675k_1_1_675_675
P42285_K376k_1_1_376_376	0.991933	0.971785	0.845438	0.862071	0.0313725	-0.0645525	-0.284675	0.165063	0.454386	0.66705	3.39693	1.98334	0.079185	-0.112665	-0.55291	0.346565	0.900661	0.85762	0.457411	0.633382	0.079185	-0.112665	-0.55291	0.346565	0.130014	-0.188444	-0.794114	0.50185	0.92356	-0.24687	-0.67584	0.6594	-0.021	0.16293	-0.35665	0.11488	-1.06515	-0.05711	P42285	MTREX	P42285_K376k_1_1_376_376_MTREX	0.019	0.6885	0.2355	-0.5855	-0.5435	0.2935	-0.3395	0.078	-0.1295	P42285	MTREX	P42285_K376k_1_1_376_376_MTREX	P42285	MTREX	1	1	8.69	8.69	8.69	62.4	8	8.687	2	1	1	0	-190.155	5.3	604.376	K376k	TMT18	370	(K)	GPSNVFkIVK	(M)	GPSNVFK(0.99)IVK(0.0)	KGPSNVFkIVKMIME	1	1216.1	63.87	P42285	HUMAN	HUMAN	118830	VH20221205_HW_Golub_Ub_02.31936.31936.3	2001.27	Exosome RNA helicase MTR4	P42285_K376k_1_1_376_376	P42285	P42285_K376k_1_1_376_376
P42285_K606k_1_1_606_606	0.949336	0.806237	0.816989	0.754236	-0.193378	-0.347077	-0.320325	-0.286137	2.05678	4.8361	4.04231	3.61609	-0.281315	-0.588715	-0.53521	-0.466835	0.622761	0.32839	0.394248	0.434902	-0.281315	-0.588715	-0.53521	-0.466835	-0.517104	-1.07753	-0.917204	-0.834724	-0.16934	-0.86977	0.35326	-0.4587	-0.0995	-0.56857	-1.06835	-0.21452	-0.26865	-0.90721	P42285	MTREX	P42285_K606k_1_1_606_606_MTREX	0.108	1.3015	-0.0005	-0.8505	-0.5395	0.731	-0.3555	0.7785	-0.2445	P42285	MTREX	P42285_K606k_1_1_606_606_MTREX	P42285	MTREX	1	1	13.18	10.9	10.88	74	9	10.879	2	1	1	0	-190.162	1.2	654.359	K606k	TMT18	605	(K)	VkNSEEQYNK	(I)	VK(0.99)NSEEQYNK(0.0)	PGVVEKVkNSEEQYN	2	1216.1	63.87	P42285	HUMAN	HUMAN	118830	VH20221205_HW_Golub_Ub_01.14333.14333.3	2151.22	Exosome RNA helicase MTR4	P42285_K606k_1_1_606_606	P42285	P42285_K606k_1_1_606_606
P42285_K768k_1_1_768_768	0.957448	0.666931	0.759815	0.744431	0.300548	-0.418052	-0.145225	0.568638	1.69228	11.0072	5.2441	3.75387	0.235235	-1.20196	-0.65631	0.771415	0.677286	0.079302	0.298944	0.421321	0.235235	-1.20196	-0.65631	0.771415	0.436176	-2.17399	-1.13638	0.861961	-0.30274	2.21143	-0.25924	0.6251	0.3272	0.50913	-1.43175	-0.60632	-0.24905	-0.69771	P42285	MTREX	P42285_K768k_1_1_768_768_MTREX	-0.027	0.527	0.399	-1.036	-0.502	0.128	-0.2545	-0.0505	-0.0255	P42285	MTREX	P42285_K768k_1_1_768_768_MTREX	P42285	MTREX	1	1	8.82	8.82	8.82	56.8	7	99	1	1	1	0	-190.161	2.4	469.275	K768k	TMT18	762	(K)	SIQEVQkR	(F)	SIQEVQK(1.0)R	KSIQEVQkRFPDGIP	5	1216.1	63.87	P42285	HUMAN	HUMAN	118830	VH20221205_HW_Golub_Ub_01.11753.11753.3	1595.97	Exosome RNA helicase MTR4	P42285_K768k_1_1_768_768	P42285	P42285_K768k_1_1_768_768
P42331-4_K325k_1_1_325_325	0.9286	0.896395	0.811163	0.961311	-0.0166875	0.055475	-0.210143	0.31875	2.87167	2.42266	4.17805	0.59386	-0.464155	-0.31983	-0.851065	0.20672	0.516218	0.572445	0.382116	0.872196	-0.464155	-0.31983	-0.851065	0.20672	-0.688409	-0.601744	-0.943566	0.167766	2.353	-1.50878	0.69882	-0.26804	-0.94004	0.44251	0.16298	-0.37186	-1.83634	0.56499	P42331	ARHGAP25	P42331-4_K325k_1_1_325_325_ARHGAP25	0.094	1.8765	0.227	-0.5835	-0.589	1.199	-0.3095	1.047	-0.281	P42331	ARHGAP25	P42331-4_K325k_1_1_325_325_ARHGAP25	P42331-4	ARHGAP25|ARHGAP25|ARHGAP25|ARHGAP25|ARHGAP25|ARHGAP25	1	1	12.29	12.29	12.29	60.3	8	99	1	1	1	0	-190.162	1.6	554.978	K325k	TMT18	324	(R)	SkVEDPAVIMR	(G)	SK(1.0)VEDPAVIMR	GVNLIRSkVEDPAVI	1	3741.1	12.29	P42331-4|P42331-6|P42331-3	HUMAN	HUMAN	74018.5	VH20221205_HW_Golub_Ub_02.22911.22911.3	1853.08	Isoform 4 of Rho GTPase-activating protein 25	P42331-4_K325k_1_1_325_325	P42331-4	P42331-4_K325k_1_1_325_325
P42338_K125k_1_1_125_125	0.994154	0.90181	0.565665	0.919979	-0.35737	-0.21646	0.176443	-0.301272	0.311313	2.32151	11.2351	1.1954	0.04525	0.32707	1.11288	0.157445	0.930827	0.585935	0.0752479	0.759382	0.04525	0.32707	1.11288	0.157445	0.0903393	0.580094	2.14655	0.320158	-0.03151	-0.41359	-0.55727	-0.20272	-0.55081	-0.11868	-0.65822	0.55237	0.59442	0.87134	P42338	PIK3CB	P42338_K125k_1_1_125_125_PIK3CB	0.228	1.1045	0.0795	-0.5385	-0.0695	0.652	-0.5415	0.7035	-0.2545	P42338	PIK3CB	P42338_K125k_1_1_125_125_PIK3CB	P42338	PIK3CB	1	2	9.09	9.09	9.09	55.2	9	9.093	2	1	1	0	-190.159	2.9	622.397	K125k	TMT18	122	(K)	LDSkIGVLIGK	(G)	LDSK(0.99)IGVLIGK(0.0)	PGEKLDSkIGVLIGK	12	289.2	162.99	P42338|F8WDJ8	HUMAN	HUMAN	124129	VH20221205_HW_Golub_Ub_01.40240.40240.3	2055.34	Phosphatidylinositol 4,5-bisphosphate 3-kinase catalytic subunit beta isoform	P42338_K125k_1_1_125_125	P42338	P42338_K125k_1_1_125_125
P42338_K141k_1_1_141_141	0.880008	0.7166	0.531382	0.371204	-0.17292	-0.09501	0.189543	-1.15847	5.33385	7.67969	12.7028	13.0407	0.65005	0.80587	1.37498	-1.32106	0.29283	0.17062	0.053668	0.0496516	0.65005	0.80587	1.37498	-1.32106	1.14829	1.58683	2.3922	-2.43392	-1.83861	-1.79939	-0.97837	-0.01752	-0.10531	0.40952	0.20818	0.40767	0.95052	0.80354	P42338	PIK3CB	P42338_K141k_1_1_141_141_PIK3CB	0.1955	0.572	-0.359	-0.3385	-0.017	0.361	-0.5945	0.2655	-0.1095	P42338	PIK3CB	P42338_K141k_1_1_141_141_PIK3CB	P42338	PIK3CB	1	1	21.45	21.45	21.45	86.8	14	99	1	1	1	0	-190.156	3.4	613.314	K141k	TMT18	133	(K)	GLHEFDSLkDPEVNEFR	(R)	GLHEFDSLK(1.0)DPEVNEFR	LHEFDSLkDPEVNEF	13	289.2	162.99	P42338	HUMAN	HUMAN	124129	VH20221205_HW_Golub_Ub_02.33402.33402.4	2640.39	Phosphatidylinositol 4,5-bisphosphate 3-kinase catalytic subunit beta isoform	P42338_K141k_1_1_141_141	P42338	P42338_K141k_1_1_141_141
P42338_K230k_1_1_230_230	0.992578	0.919344	0.928253	0.575733	0.51783	0.370415	0.382493	0.141302	0.435081	1.95444	1.54442	6.90803	0.06105	-0.23378	-0.209625	-0.692005	0.904673	0.637611	0.700741	0.203796	0.06105	-0.23378	-0.209625	-0.692005	0.124672	-0.499392	-0.403158	-1.42059	-0.31281	-0.09659	0.69263	0.28198	0.51589	0.58082	-0.05642	0.56347	0.39242	0.16294	P42338	PIK3CB	P42338_K230k_1_1_230_230_PIK3CB	-0.0575	0.4595	0.0835	-0.3745	-0.2205	0.096	-0.158	0.229	0.0135	P42338	PIK3CB	P42338_K230k_1_1_230_230_PIK3CB	P42338	PIK3CB	1	2	11.38	11.38	11.38	71.7	8	99	1	1	1	0	-190.16	3.2	496.967	K230k	TMT18	223	(K)	VNELAIQkR	(L)	VNELAIQK(1.0)R	VNELAIQkRLTIHGK	14	289.2	162.99	P42338	HUMAN	HUMAN	124129	VH20221205_HW_Golub_Ub_01.20295.20295.3	1679.05	Phosphatidylinositol 4,5-bisphosphate 3-kinase catalytic subunit beta isoform	P42338_K230k_1_1_230_230	P42338	P42338_K230k_1_1_230_230
P42338_K732k_1_1_732_732	0.906694	0.844512	0.590942	0.68032	0.02163	0.09764	0.788793	-1.21802	4.07134	3.6288	10.4012	4.81326	1.09865	1.25067	2.63298	-1.38065	0.391621	0.433631	0.0911766	0.330122	1.09865	1.25067	2.63298	-1.38065	0.921	0.847748	2.01305	-1.05812	-0.57251	-3.24419	1.12733	-2.18272	-0.40961	1.55152	-0.86502	2.31097	0.83842	3.37214	P42338	PIK3CB	P42338_K732k_1_1_732_732_PIK3CB	-0.0355	0.6375	-0.3795	-0.199	0.38	-0.461	-0.6005	0.333	0.002	P42338	PIK3CB	P42338_K732k_1_1_732_732_PIK3CB	P42338	PIK3CB	1	1	12.33	5.97	12.33	80.2	7	99	1	1	1	0	-190.161	2.7	449.281	K732k	TMT18	728	(K)	LNAVkLNR	(A)	LNAVK(1.0)LNR	LIKLNAVkLNRAKGK	15	289.2	162.99	P42338|Q68DL0	HUMAN	HUMAN	124129	VH20221205_HW_Golub_Ub_02.20369.20369.3	1535.99	Phosphatidylinositol 4,5-bisphosphate 3-kinase catalytic subunit beta isoform	P42338_K732k_1_1_732_732	P42338	P42338_K732k_1_1_732_732
P42338_K929k_1_0_928_929	0.91765	0.991575	0.763352	0.935703	0.707105	0.491315	0.225142	0.577778	3.48847	0.177775	5.10611	0.956319	0.4043	-0.02728	-0.559625	0.145645	0.447871	0.959892	0.308595	0.802358	0.4043	-0.02728	-0.559625	0.145645	0.809302	-0.0527351	-1.11177	0.261275	1.18039	0.12081	0.48323	0.52668	0.63819	1.18032	-0.03782	0.99317	-0.11518	0.00584	P42338	PIK3CB	P42338_K929k_1_0_928_929_PIK3CB	0.0675	0.225	0.32	-0.273	-0.3365	0.086	-0.151	-0.0155	0.117	P42338	PIK3CB	P42338_K929k_1_0_928_929_PIK3CB	P42338	PIK3CB	1	1	8.48	8.48	8.48	62.9	6	0	2	1	0	1	-190.158	3.5	449.262	K929k	TMT18	921	(R)	HSDNIMVKk	(T)	HSDNIMVK(0.50)K(0.50)	SDNIMVKkTGQLFHI	16	289.2	162.99	P42338|Q68DL0	HUMAN	HUMAN	124129	VH20221205_HW_Golub_Ub_02.15341.15341.4	1984.18	Phosphatidylinositol 4,5-bisphosphate 3-kinase catalytic subunit beta isoform	P42338_K929k_1_0_928_929	P42338	P42338_K929k_1_0_928_929
P42345_K1400k_1_1_1400_1400	0.944934	0.804368	0.887696	0.650169	-1.42322	-0.876785	-1.04099	-0.882308	2.14912	4.98556	2.52149	5.32785	-0.354005	0.73886	0.410455	0.727815	0.609661	0.317281	0.559565	0.293235	-0.354005	0.73886	0.410455	0.727815	-0.537617	1.10519	0.61759	1.14964	-0.43942	-0.59738	-1.98847	-0.50396	-1.90964	-1.2908	-0.0778	-0.93691	-0.69529	-0.97623	P42345	MTOR	P42345_K1400k_1_1_1400_1400_MTOR	0.157	1.6965	0	-0.7525	-0.6285	1.088	-0.887	0.9545	-0.6275	P42345	MTOR	P42345_K1400k_1_1_1400_1400_MTOR	P42345	MTOR	1	1	14.09	14.09	14.09	76.4	10	14.087	2	1	1	0	-190.161	1.7	532.808	K1400k	TMT18	1396	(K)	ALHYkELEFQK	(G)	ALHYK(0.99)ELEFQK(0.0)	YAKALHYkELEFQKG	3	255.1	171.6	P42345	HUMAN	HUMAN	290940	VH20221205_HW_Golub_Ub_02.28709.28709.4	2318.37	Serine/threonine-protein kinase mTOR	P42345_K1400k_1_1_1400_1400	P42345	P42345_K1400k_1_1_1400_1400
P42345_K1406k_1_1_1406_1406	0.941761	0.989249	0.600228	0.502324	-1.13144	-0.95926	-0.459363	-0.545307	2.27318	0.246966	9.99684	8.62725	-0.310555	0.03381	1.03361	0.861715	0.592491	0.944721	0.100073	0.137175	-0.310555	0.03381	1.03361	0.861715	-0.563706	0.0726969	1.941	1.707	0.03308	-0.26198	-1.27007	-0.68226	-0.89014	-1.6833	-0.7318	-1.15291	-0.03619	0.15107	P42345	MTOR	P42345_K1406k_1_1_1406_1406_MTOR	0.102	1.745	0.111	-0.9765	-0.328	0.889	-0.7665	0.8565	-0.52	P42345	MTOR	P42345_K1406k_1_1_1406_1406_MTOR	P42345	MTOR	1	2	25.87	25.87	25.87	89.8	18	25.869	2	1	1	0	-190.153	3.7	791.705	K1406k	TMT18	1401	(K)	ELEFQkGPTPAILESLISINNK	(L)	ELEFQK(0.99)GPTPAILESLISINNK(0.0)	YKELEFQkGPTPAIL	4	255.1	171.6	P42345	HUMAN	HUMAN	290940	VH20221205_HW_Golub_Ub_02.54450.54450.4	3353.95	Serine/threonine-protein kinase mTOR	P42345_K1406k_1_1_1406_1406	P42345	P42345_K1406k_1_1_1406_1406
P42345_K1655k_1_1_1655_1655	0.745813	0.746506	0.799464	0.554163	-0.131467	0.132165	0.771938	0.0098675	11.8735	6.79343	4.40512	7.38147	-1.3014	-0.77414	0.505405	-1.01873	0.0649599	0.209246	0.36265	0.182748	-1.3014	-0.77414	0.505405	-1.01873	-2.23721	-1.43131	0.984646	-1.50308	0.35768	-1.35668	0.51583	0.52264	-1.37634	-0.188	-0.8306	0.32079	0.83881	1.21047	P42345	MTOR	P42345_K1655k_1_1_1655_1655_MTOR	-0.0675	1.7035	0.0075	-0.672	0	0.597	-0.1065	0.793	-0.388	P42345	MTOR	P42345_K1655k_1_1_1655_1655_MTOR	P42345	MTOR	1	1	16.15	16.15	16.15	70.5	10	16.152	2	1	1	0	-190.159	2.6	683.721	K1655k	TMT18	1652	(R)	TWLkYASLCGK	(S)	TWLK(0.99)YASLCGK(0.0)	EDMRTWLkYASLCGK	5	255.1	171.6	P42345	HUMAN	HUMAN	290940	VH20221205_HW_Golub_Ub_02.37578.37578.3	2239.31	Serine/threonine-protein kinase mTOR	P42345_K1655k_1_1_1655_1655	P42345	P42345_K1655k_1_1_1655_1655
P42345_K1662k_1_1_1662_1662	0.921428	0.942367	0.998715	0.587003	-0.296893	-0.19221	-0.0863125	0.310318	3.25916	1.34954	0.0265783	6.61937	-0.416355	-0.20699	0.004805	0.798065	0.472154	0.732902	0.993899	0.217803	-0.416355	-0.20699	0.004805	0.798065	-0.764711	-0.360029	0.00797064	1.37203	0.19898	1.21972	-0.41427	0.23684	-0.16544	-0.8447	0.2743	-0.86571	0.39571	-0.56353	P42345	MTOR	P42345_K1662k_1_1_1662_1662_MTOR	-0.006	0.9655	0.335	-0.642	-0.367	0.5635	-0.3755	0.509	-0.287	P42345	MTOR	P42345_K1662k_1_1_1662_1662_MTOR	P42345	MTOR	1	1	15.64	15.64	15.64	81	9	99	1	1	1	0	-190.16	3.1	506.269	K1662k	TMT18	1656	(K)	YASLCGkSGR	(L)	YASLCGK(1.0)SGR	KYASLCGkSGRLALA	6	255.1	171.6	P42345	HUMAN	HUMAN	290940	VH20221205_HW_Golub_Ub_02.13983.13983.3	1706.95	Serine/threonine-protein kinase mTOR	P42345_K1662k_1_1_1662_1662	P42345	P42345_K1662k_1_1_1662_1662
P42345_K1702k_1_1_1702_1702	0.886662	0.666931	0.478096	0.443092	-1.22499	-0.98056	-0.712838	-1.03338	5.15446	10.6297	16.3362	10.3396	0.644845	1.13371	1.66915	1.02807	0.305179	0.086503	0.0232478	0.0924774	0.644845	1.13371	1.66915	1.02807	1.117	2.10671	3.0204	1.98827	-0.52242	-0.51628	-1.16417	-1.93066	-1.33874	-0.4664	-0.8343	0.00689	0.00311	0.24037	P42345	MTOR	P42345_K1702k_1_1_1702_1702_MTOR	0.3635	2.108	-0.0005	-0.7435	-0.3065	1.339	-1.016	1.3135	-0.421	P42345	MTOR	P42345_K1702k_1_1_1702_1702_MTOR	P42345	MTOR	1	1	19.94	19.94	19.94	73.2	16	6.533	2	1	1	0	-190.15	3.9	704.779	K1702k	TMT18	1684	(R)	QLDHPLPTVHPQVTYAYMkNMWK	(S)	QLDHPLPTVHPQVTYAYMK(0.99)NMWK(0.0)	QVTYAYMkNMWKSAR	8	255.1	171.6	P42345	HUMAN	HUMAN	290940	VH20221205_HW_Golub_Ub_01.39835.39835.5	3710.02	Serine/threonine-protein kinase mTOR	P42345_K1702k_1_1_1702_1702	P42345	P42345_K1702k_1_1_1702_1702
P42345_K2045k_1_1_2045_2045	0.831966	0.796985	0.966307	0.692681	-0.524493	-0.73541	-0.941837	-0.767532	7.57907	5.16701	0.797036	4.6029	0.981245	0.55941	0.146555	0.495165	0.174619	0.304298	0.832332	0.346505	0.981245	0.55941	0.146555	0.495165	1.5327	1.13783	0.221131	1.01869	-0.30242	-0.73748	-0.95697	-1.07326	-0.78974	0.722	-0.0145	-0.89691	-0.12029	-1.61683	P42345	MTOR	P42345_K2045k_1_1_2045_2045_MTOR	0.052	1.893	0	-0.7265	-0.63	0.872	-0.7825	1.4395	-0.167	P42345	MTOR	P42345_K2045k_1_1_2045_2045_MTOR	P42345	MTOR	1	2	24.53	24.53	24.53	75.9	14	99	1	1	1	0	-190.158	2.3	638.082	K2045k	TMT18	2043	(R)	NVkGMFEVLEPLHAMMER	(G)	NVK(1.0)GMFEVLEPLHAMMER	YFGERNVkGMFEVLE	9	255.1	171.6	P42345|B1AKP8	HUMAN	HUMAN	290940	VH20221205_HW_Golub_Ub_02.50183.50183.4	2739.46	Serine/threonine-protein kinase mTOR	P42345_K2045k_1_1_2045_2045	P42345	P42345_K2045k_1_1_2045_2045
P42345_K2437k_1_1_2437_2437	0.980982	0.974435	0.983118	0.835804	-0.227343	-0.23726	-0.344963	-0.0616825	0.847774	0.582795	0.413139	2.38245	0.127245	0.10741	-0.107995	0.458565	0.822664	0.874421	0.909256	0.57777	0.127245	0.10741	-0.107995	0.458565	0.233668	0.165947	-0.118916	0.587815	-0.81812	1.15332	0.17583	-0.75776	-0.22504	-0.1024	0.483	-0.85011	0.82201	-1.61993	P42345	MTOR	P42345_K2437k_1_1_2437_2437_MTOR	0.2095	2.0325	0.185	-0.5825	-0.4625	1.1195	-0.462	1.2465	-0.1925	P42345	MTOR	P42345_K2437k_1_1_2437_2437_MTOR	P42345	MTOR	1	1	11.79	9.59	11.79	75.5	9	11.794	2	1	1	0	-190.16	2	615.346	K2437k	TMT18	2431	(R)	LMDTNTkGNK	(R)	LMDTNTK(0.99)GNK(0.0)	RLMDTNTkGNKRSRT	10	255.1	171.6	P42345|B1AKP8	HUMAN	HUMAN	290940	VH20221205_HW_Golub_Ub_02.18513.18513.3	2034.18	Serine/threonine-protein kinase mTOR	P42345_K2437k_1_1_2437_2437	P42345	P42345_K2437k_1_1_2437_2437
P42345_K898k_1_1_898_898	0.993703	0.976269	0.970295	0.987865	0.487183	0.495515	0.409587	0.476092	0.333881	0.530282	0.702896	0.201014	0.050295	0.06696	-0.104895	0.028115	0.926002	0.885058	0.850571	0.95477	0.050295	0.06696	-0.104895	0.028115	0.0966621	0.151688	-0.19664	0.059054	0.35768	0.62262	0.52033	0.40374	0.14206	0.8826	0.2631	0.79489	0.66491	0.04937	P42345	MTOR	P42345_K898k_1_1_898_898_MTOR	0.0675	0.5065	0.276	-0.272	-0.2195	0.018	-0.1315	-0.025	0.004	P42345	MTOR	P42345_K898k_1_1_898_898_MTOR	P42345	MTOR	1	2	19.86	19.86	19.86	89	13	3.479	2	1	1	0	-190.156	3.7	562.346	K898k	TMT18	887	(R)	VLGLLGALDPYkHK	(V)	VLGLLGALDPYK(0.99)HK(0.0)	LGALDPYkHKVNIGM	2	255.1	171.6	P42345	HUMAN	HUMAN	290940	VH20221205_HW_Golub_Ub_02.48782.48782.4	2436.52	Serine/threonine-protein kinase mTOR	P42345_K898k_1_1_898_898	P42345	P42345_K898k_1_1_898_898
P42356_K1077k_1_1_1077_1077	0.814136	0.983191	0.710905	0.920813	-0.0447325	-0.447885	-0.133353	-0.551063	8.53101	0.406112	6.53831	1.17764	0.863675	0.05737	0.686435	-0.148985	0.140249	0.910728	0.221906	0.762492	0.863675	0.05737	0.686435	-0.148985	1.68723	0.117607	1.36195	-0.315856	-0.56924	-0.68187	-0.40684	-0.5463	0.71616	0.05805	-0.84719	0.00879	0.17471	0.24502	P42356	PI4KA	P42356_K1077k_1_1_1077_1077_PI4KA	0.2575	1.46	-0.0235	-0.744	-0.293	0.9215	-0.577	0.798	-0.028	P42356	PI4KA	P42356_K1077k_1_1_1077_1077_PI4KA	P42356	PI4KA|PI4KA	1	1	13.49	13.49	13.49	70.4	10	13.494	2	1	1	0	-190.155	3.4	660.124	K1077k	TMT18	1071	(K)	WAPTVTkSHLQEYLNK	(H)	WAPTVTK(0.99)SHLQEYLNK(0.0)	KWAPTVTkSHLQEYL	3	1567.1	50.25	P42356	HUMAN	HUMAN	239394	VH20221205_HW_Golub_Ub_01.35229.35229.4	2827.63	Phosphatidylinositol 4-kinase alpha	P42356_K1077k_1_1_1077_1077	P42356	P42356_K1077k_1_1_1077_1077
P42356_K1538k_1_1_1538_1538	0.999852	0.955975	0.960961	0.93431	-0.412683	-0.350835	-0.347253	-0.346587	0.0101778	1.09217	0.93638	0.974767	-0.001525	0.12217	0.129335	0.130665	0.997659	0.777648	0.80605	0.798957	-0.001525	0.12217	0.129335	0.130665	-0.00305221	0.297203	0.256559	0.265894	-0.03184	-0.53067	-0.34384	-0.48	-0.14974	-0.67715	-0.25659	-0.32291	-0.24039	-0.32478	P42356	PI4KA	P42356_K1538k_1_1_1538_1538_PI4KA	0.0195	1.0085	0.0715	-0.66	-0.4595	0.586	-0.5485	0.565	-0.269	P42356	PI4KA	P42356_K1538k_1_1_1538_1538_PI4KA	P42356	PI4KA|PI4KA	1	1	12.67	12.67	12.67	73.9	8	12.668	2	1	1	0	-190.156	4	668.721	K1538k	TMT18	1532	(K)	YISLSEkQWK	(D)	YISLSEK(0.99)QWK(0.0)	KYISLSEkQWKDNVN	4	1567.1	50.25	P42356|P42356-2	HUMAN	HUMAN	239394	VH20221205_HW_Golub_Ub_01.33062.33062.3	2194.31	Phosphatidylinositol 4-kinase alpha	P42356_K1538k_1_1_1538_1538	P42356	P42356_K1538k_1_1_1538_1538
P42356_K2055k_1_1_2055_2055	0.671753	0.604749	0.476924	0.54123	0.0595675	-0.13651	-0.103703	-1.41066	20.7343	18.112	16.6758	7.75763	1.90427	1.51212	1.57774	-1.03618	0.00844441	0.0154455	0.0214992	0.167586	1.90427	1.51212	1.57774	-1.03618	3.77663	3.52039	3.08115	-1.56615	-2.73704	-1.12047	-1.01714	-0.768	0.74126	1.28215	0.79621	0.44289	0.56171	0.80862	P42356	PI4KA	P42356_K2055k_1_1_2055_2055_PI4KA	0.1995	0.7255	-0.3835	-0.2055	-0.1325	0.6535	-0.761	0.596	0.1475	P42356	PI4KA	P42356_K2055k_1_1_2055_2055_PI4KA	P42356	PI4KA|PI4KA	1	1	8.59	3.01	2.43	73.6	7	5.993	2	1	1	0	-190.16	2.3	541.688	K2055k	TMT18	2051	(R)	GQTIkLLK	(H)	GQTIK(0.99)LLK(0.0)	CFRGQTIkLLKHRFS	5	1567.1	50.25	P42356|P42356-2	HUMAN	HUMAN	239394	VH20221205_HW_Golub_Ub_01.27630.27630.3	1813.21	Phosphatidylinositol 4-kinase alpha	P42356_K2055k_1_1_2055_2055	P42356	P42356_K2055k_1_1_2055_2055
P42356_K754k_1_1_754_754	0.926814	0.888386	0.942827	0.952629	-0.114407	-0.14641	-0.215078	-0.258337	2.99527	2.63152	1.26601	0.700114	0.397325	0.33332	0.195985	0.109465	0.501733	0.545567	0.747135	0.851116	0.397325	0.33332	0.195985	0.109465	0.71261	0.645799	0.337565	0.195695	-0.39614	-0.01107	0.18766	-0.8138	-0.04304	0.21155	-0.09069	0.13119	-0.19269	-0.04148	P42356	PI4KA	P42356_K754k_1_1_754_754_PI4KA	0.092	0.62	0.0915	-0.5135	-0.405	0.226	-0.5035	0.0395	-0.1275	P42356	PI4KA	P42356_K754k_1_1_754_754_PI4KA	P42356	PI4KA|PI4KA	1	1	7.99	7.99	7.99	50.7	8	7.992	2	1	1	0	-190.158	3.7	541.664	K754k	TMT18	751	(R)	ASEkGPALK	(A)	ASEK(0.99)GPALK(0.0)	ASERASEkGPALKAS	1	1567.1	50.25	P42356	HUMAN	HUMAN	239394	VH20221205_HW_Golub_Ub_02.16199.16199.3	1813.14	Phosphatidylinositol 4-kinase alpha	P42356_K754k_1_1_754_754	P42356	P42356_K754k_1_1_754_754
P42566_K227k_1_1_227_227	0.916218	0.966042	0.828688	0.705068	-0.309457	-0.124015	0.235113	-0.360418	3.56063	0.869181	3.8026	4.40701	-0.521915	-0.15103	0.567225	-0.623835	0.440491	0.818619	0.41662	0.362492	-0.521915	-0.15103	0.567225	-0.623835	-0.823923	-0.24113	0.872296	-0.983815	-0.37257	-0.9721	-0.73498	0.63798	-0.84756	-0.29327	-0.54774	0.14868	0.31157	0.72588	P42566	EPS15	P42566_K227k_1_1_227_227_EPS15	0.0565	1.5425	-0.04	-0.6155	-0.143	0.773	-0.342	0.351	-0.3225	P42566	EPS15	P42566_K227k_1_1_227_227_EPS15	P42566	EPS15|EPS15	1	1	8.47	6.59	8.1	62	7	8.1	2	1	1	0	-190.16	2.6	617.03	K227k	TMT18	226	(K)	AkYDEIFLK	(T)	AK(0.99)YDEIFLK(0.0)	VSPAEKAkYDEIFLK	1	512.1	121.36	P42566|B1AUU8	HUMAN	HUMAN	99281.5	VH20221205_HW_Golub_Ub_01.33823.33823.3	2039.24	Epidermal growth factor receptor substrate 15	P42566_K227k_1_1_227_227	P42566	P42566_K227k_1_1_227_227
P42566_K788k_1_1_788_788	0.87864	0.810019	0.930366	0.940205	0.925467	0.86841	0.745962	0.589183	5.37603	4.74405	1.48848	0.883228	0.558635	0.44452	0.199625	-0.113935	0.29	0.335425	0.709826	0.815976	0.558635	0.44452	0.199625	-0.113935	1.15521	1.05944	0.390166	-0.242842	0.53643	0.528	0.67252	0.61978	1.05044	1.35913	1.24466	0.93668	0.67617	1.01538	P42566	EPS15	P42566_K788k_1_1_788_788_EPS15	-0.1865	0.2105	0.2895	0.0425	-0.031	-0.0355	-0.0335	-0.0695	0.2115	P42566	EPS15	P42566_K788k_1_1_788_788_EPS15	P42566	EPS15|EPS15	1	2	15.73	15.73	15.73	78.3	10	99	1	1	1	0	-190.155	4.5	517.049	K788k	TMT18	775	(K)	IGTPTRPCPLPPGkR	(S)	IGTPTRPCPLPPGK(1.0)R	PCPLPPGkRSINKLD	2	512.1	121.36	P42566|B1AUU8|P42566-2	HUMAN	HUMAN	99281.5	VH20221205_HW_Golub_Ub_01.17593.17593.4	2255.33	Epidermal growth factor receptor substrate 15	P42566_K788k_1_1_788_788	P42566	P42566_K788k_1_1_788_788
P42566_K793k_1_1_793_793	0.889645	0.918994	0.860244	0.861979	1.36487	1.18401	1.26024	0.929107	4.61509	1.96458	3.12132	1.98662	0.610235	0.24852	0.400975	-0.261285	0.345534	0.636124	0.48738	0.632905	0.610235	0.24852	0.400975	-0.261285	1.02055	0.50174	0.739514	-0.502178	0.62293	0.974	0.70412	1.41538	1.13514	2.20483	1.59306	1.02348	1.45027	1.47118	P42566	EPS15	P42566_K793k_1_1_793_793_EPS15	-0.239	-0.709	0.362	0.1555	0.181	-0.254	0.1475	-0.5195	0.3435	P42566	EPS15	P42566_K793k_1_1_793_793_EPS15	P42566	EPS15|EPS15	1	2	16.55	16.55	16.55	74.9	11	16.55	2	1	1	0	-190.157	3.5	695.063	K793k	TMT18	790	(R)	SINkLDSPDPFK	(L)	SINK(0.99)LDSPDPFK(0.0)	PGKRSINkLDSPDPF	3	512.1	121.36	P42566|B1AUU8|P42566-2	HUMAN	HUMAN	99281.5	VH20221205_HW_Golub_Ub_02.32578.32578.3	2273.33	Epidermal growth factor receptor substrate 15	P42566_K793k_1_1_793_793	P42566	P42566_K793k_1_1_793_793
P42566_K801k_1_1_801_801	0.878293	0.875286	0.657643	0.640976	1.29099	1.14844	1.43976	1.29608	5.40442	2.931	8.14907	5.50461	0.648785	0.36367	0.946325	0.658965	0.28811	0.509214	0.153141	0.281539	0.648785	0.36367	0.946325	0.658965	1.16051	0.707845	1.634	1.1795	1.83853	1.4126	0.47662	1.45658	1.43634	1.79443	1.45896	1.20158	1.80647	2.01938	P42566	EPS15	P42566_K801k_1_1_801_801_EPS15	-0.1935	-0.4685	0.59	0.1595	0.3335	-0.561	0.106	-0.4455	0.334	P42566	EPS15	P42566_K801k_1_1_801_801_EPS15	P42566	EPS15|EPS15	1	2	23.32	23.32	23.32	86.6	17	17.523	2	1	1	0	-190.16	1.3	824.43	K801k	TMT18	794	(K)	LDSPDPFkLNDPFQPFPGNDSPK	(E)	LDSPDPFK(0.99)LNDPFQPFPGNDSPK(0.0)	LDSPDPFkLNDPFQP	4	512.1	121.36	P42566|B1AUU8|P42566-2	HUMAN	HUMAN	99281.5	VH20221205_HW_Golub_Ub_02.48492.48492.4	3484.86	Epidermal growth factor receptor substrate 15	P42566_K801k_1_1_801_801	P42566	P42566_K801k_1_1_801_801
P42566_K818k_1_1_818_818	0.938829	0.959362	0.96366	0.862608	2.23654	1.87371	1.89376	2.19173	2.46361	1.01027	0.86643	1.97663	0.486185	-0.23948	-0.199375	0.396565	0.567073	0.792452	0.819138	0.634362	0.486185	-0.23948	-0.199375	0.396565	0.604465	-0.276916	-0.238984	0.500375	2.20643	2.5736	0.89102	3.09588	2.17984	2.77943	2.30856	1.19938	2.12617	1.46198	P42566	EPS15	P42566_K818k_1_1_818_818_EPS15	-0.37	-1.6955	0.7985	0.387	0.3	-1.7895	0.5565	-1.951	0.5905	P42566	EPS15	P42566_K818k_1_1_818_818_EPS15	P42566	EPS15|EPS15	1	4	22.09	22.09	22.09	71.7	15	22.086	2	1	1	0	-190.151	4.3	756.887	K818k	TMT18	817	(K)	EkDPEIFCDPFTSATTTTNK	(E)	EK(0.99)DPEIFCDPFTSATTTTNK(0.0)	GNDSPKEkDPEIFCD	5	512.1	121.36	P42566|B1AUU8|P42566-2	HUMAN	HUMAN	99281.5	VH20221205_HW_Golub_Ub_01.37838.37838.4	3214.68	Epidermal growth factor receptor substrate 15	P42566_K818k_1_1_818_818	P42566	P42566_K818k_1_1_818_818
P42574_K229k_1_1_229_229	0.821229	0.973818	0.729136	0.268065	-0.141052	-0.537582	-0.213457	0.906188	7.95516	0.602915	6.06822	17.6814	0.876845	0.083785	0.732035	2.97133	0.160134	0.870379	0.247274	0.0170552	0.876845	0.083785	0.732035	2.97133	1.59259	0.171286	1.28097	3.25111	1.08573	3.69797	-0.99721	-0.16174	0.5581	0.03664	-0.36534	-0.62604	0.37683	-0.07171	P42574	CASP3	P42574_K229k_1_1_229_229_CASP3	0.53	0.479	0.8125	-0.7285	-0.2845	0.256	-0.5755	-0.202	-0.0355	P42574	CASP3	P42574_K229k_1_1_229_229_CASP3	P42574	CASP3	1	2	23.71	23.71	23.71	87	13	99	1	1	1	0	-190.161	1.3	546.546	K229k	TMT18	225	(K)	QYADkLEFMHILTR	(V)	QYADK(1.0)LEFMHILTR	MLKQYADkLEFMHIL	2	1978.1	38.07	P42574	HUMAN	HUMAN	32063.8	VH20221205_HW_Golub_Ub_02.39853.39853.4	2373.32	Caspase-3	P42574_K229k_1_1_229_229	P42574	P42574_K229k_1_1_229_229
P42574_K88k_1_1_88_88	0.986163	0.608312	0.992213	0.269135	-0.561253	-1.29673	-0.486432	0.242888	0.668847	17.5745	0.233016	17.6369	-0.089155	-1.56011	0.060485	1.51913	0.857265	0.0174805	0.94776	0.017231	-0.089155	-1.56011	0.060485	1.51913	-0.187376	-3.40969	0.0683319	3.22609	1.07493	0.92997	-0.53781	-0.49554	-0.6309	-0.58076	-1.74224	-2.41134	-1.71537	0.80299	P42574	CASP3	P42574_K88k_1_1_88_88_CASP3	-0.4565	1.7895	0.4355	-1.499	-0.5155	0.8575	-0.5465	0.499	-0.3115	P42574	CASP3	P42574_K88k_1_1_88_88_CASP3	P42574	CASP3	1	1	14.36	14.36	14.36	75.4	12	99	1	1	1	0	-190.157	3	570.311	K88k	TMT18	87	(R)	NkNDLTREEIVELMR	(D)	NK(1.0)NDLTREEIVELMR	LKYEVRNkNDLTREE	1	1978.1	38.07	P42574|A8MVM1	HUMAN	HUMAN	32063.8	VH20221205_HW_Golub_Ub_02.31011.31011.4	2468.38	Caspase-3	P42574_K88k_1_1_88_88	P42574	P42574_K88k_1_1_88_88
P42679-2_K263k_1_1_263_263	0.886835	0.770855	0.507293	0.756039	-0.987935	-0.988528	-1.74968	-0.917675	5.13526	6.04581	13.841	3.58512	-0.90508	-0.906265	-2.42856	-0.76456	0.30653	0.248553	0.041295	0.438014	-0.90508	-0.906265	-2.42856	-0.76456	-1.11459	-1.29799	-2.59429	-0.829653	-0.04508	-2.55483	-1.12553	0.05474	-2.43819	-0.44276	-0.73931	-2.14401	-1.73361	-4.19431	P42679	MATK	P42679-2_K263k_1_1_263_263_MATK	0.339	2.177	-0.177	-1.2875	-1.42	1.4995	-0.414	1.3295	-0.5665	P42679	MATK	P42679-2_K263k_1_1_263_263_MATK	P42679-2	MATK|MATK|MATK	1	1	10.48	5.49	2.59	74.3	6	8.613	2	1	1	0	-190.161	2	498.661	K263k	TMT18	260	(K)	VAVkNIK	(C)	VAVK(0.99)NIK(0.0)	LGQKVAVkNIKCDVT	1	1169.1	66.41	P42679-2|K7EQY5|P42679-3	HUMAN	HUMAN	57310.8	VH20221205_HW_Golub_Ub_02.21391.21391.3	1684.13	Isoform 2 of Megakaryocyte-associated tyrosine-protein kinase	P42679-2_K263k_1_1_263_263	P42679-2	P42679-2_K263k_1_1_263_263
P42679-2_K368k_1_1_368_368	0.763867	0.666931	0.812111	0.367204	-0.584835	-0.561553	-0.776327	-0.43885	10.4849	10.8446	4.15084	13.2219	1.36342	1.40999	0.980435	1.65539	0.0894363	0.0823269	0.384517	0.0476222	1.36342	1.40999	0.980435	1.65539	2.01306	2.14503	0.938482	2.47327	0.22542	0.55227	-2.08713	-0.44596	0.32251	-0.12876	-0.00891	0.29579	-1.63831	1.06609	P42679	MATK	P42679-2_K368k_1_1_368_368_MATK	-0.177	1.349	0.282	-0.5435	-0.549	0.7205	-0.737	0.5055	-0.0825	P42679	MATK	P42679-2_K368k_1_1_368_368_MATK	P42679-2	MATK|MATK|MATK	1	2	16.95	16.95	16.32	79.3	15	10.881	2	1	1	0	-190.15	5.3	685.903	K368k	TMT18	358	(R)	NILVSEDLVAkVSDFGLAK	(A)	NILVSEDLVAK(0.99)VSDFGLAK(0.0)	VSEDLVAkVSDFGLA	2	1169.1	66.41	P42679-2|K7EQY5|P42679-3	HUMAN	HUMAN	57310.8	VH20221205_HW_Golub_Ub_01.52991.52991.4	2930.74	Isoform 2 of Megakaryocyte-associated tyrosine-protein kinase	P42679-2_K368k_1_1_368_368	P42679-2	P42679-2_K368k_1_1_368_368
P42679-2_K376k_1_1_376_376	0.815632	0.656926	0.864902	0.396736	0.15549	0.295797	-0.0844025	0.264175	8.39033	11.8825	3.00975	12.068	0.84867	1.12929	0.368885	1.06604	0.144866	0.0648267	0.500063	0.062115	0.84867	1.12929	0.368885	1.06604	1.66412	2.3264	0.717234	2.27253	0.80252	0.79187	-0.24723	-0.29046	0.25341	0.90624	0.43449	1.28639	-0.09301	0.29309	P42679	MATK	P42679-2_K376k_1_1_376_376_MATK	-0.2625	0.538	0.3945	-0.202	-0.399	0.1435	-0.2945	0.048	0.0515	P42679	MATK	P42679-2_K376k_1_1_376_376_MATK	P42679-2	MATK|MATK|MATK	1	1	7.8	7.8	7.8	46.7	9	99	1	1	1	0	-190.164	0.3	537.632	K376k	TMT18	369	(K)	VSDFGLAkAER	(K)	VSDFGLAK(1.0)AER	VSDFGLAkAERKGLD	3	1169.1	66.41	P42679-2|K7EQY5|P42679-3	HUMAN	HUMAN	57310.8	VH20221205_HW_Golub_Ub_02.25531.25531.3	1801.05	Isoform 2 of Megakaryocyte-associated tyrosine-protein kinase	P42679-2_K376k_1_1_376_376	P42679-2	P42679-2_K376k_1_1_376_376
P42679-2_K390k_1_1_390_390	0.856459	0.698073	0.904113	0.423675	-1.49893	-1.33095	-2.29113	-1.24045	6.61445	8.55434	2.0599	11.0883	0.94742	1.28338	-0.636965	1.46439	0.21805	0.139497	0.622314	0.077834	0.94742	1.28338	-0.636965	1.46439	1.37127	1.74127	-0.519273	2.1175	-0.65108	-0.36543	-1.09403	-2.85126	-0.92609	-1.12436	-0.22511	-1.15341	-0.88941	-4.32981	P42679	MATK	P42679-2_K390k_1_1_390_390_MATK	0.1435	1.603	0.036	-0.927	-1.2915	0.924	-1.0425	1.0615	-0.421	P42679	MATK	P42679-2_K390k_1_1_390_390_MATK	P42679-2	MATK|MATK|MATK	1	1	15.65	16.9	15.65	80.6	11	15.645	2	1	1	0	-190.159	2.6	692.424	K390k	TMT18	387	(R)	LPVkWTAPEALK	(H)	LPVK(0.99)WTAPEALK(0.0)	DSSRLPVkWTAPEAL	4	1169.1	66.41	P42679-2|K7EQY5|P42679-3	HUMAN	HUMAN	57310.8	VH20221205_HW_Golub_Ub_01.38963.38963.3	2265.42	Isoform 2 of Megakaryocyte-associated tyrosine-protein kinase	P42679-2_K390k_1_1_390_390	P42679-2	P42679-2_K390k_1_1_390_390
P42679-2_K398k_1_1_398_398	0.967939	0.934359	0.723023	0.668219	-1.25336	-1.44533	-1.0081	-1.09278	1.35574	1.60391	6.24319	5.01933	0.19347	-0.190465	0.683985	0.51464	0.731856	0.691208	0.237509	0.314824	0.19347	-0.190465	0.683985	0.51464	0.358278	-0.419736	1.31122	1.09368	-0.89998	-0.77093	-1.32593	-1.37426	-1.60999	-0.70326	-1.86101	-1.22011	-0.42111	-0.91111	P42679	MATK	P42679-2_K398k_1_1_398_398_MATK	0.3455	1.7335	-0.0535	-1.381	-0.653	1.1875	-0.771	1.2625	-0.471	P42679	MATK	P42679-2_K398k_1_1_398_398_MATK	P42679-2	MATK|MATK|MATK	1	2	15.53	15.53	15.53	82.3	9	8.414	2	1	1	0	-190.158	3.2	490.788	K398k	TMT18	391	(K)	WTAPEALkHGK	(F)	WTAPEALK(0.99)HGK(0.0)	WTAPEALkHGKFTSK	5	1169.1	66.41	P42679-2|P42679-3	HUMAN	HUMAN	57310.8	VH20221205_HW_Golub_Ub_01.24183.24183.4	2150.29	Isoform 2 of Megakaryocyte-associated tyrosine-protein kinase	P42679-2_K398k_1_1_398_398	P42679-2	P42679-2_K398k_1_1_398_398
P42680_K350k_1_1_350_350	0.866177	0.76715	0.643945	0.687535	-0.373035	-0.44332	-0.5289	-0.301345	6.09703	6.10224	8.61013	4.69338	-0.72522	-0.86579	-1.03695	-0.58184	0.245639	0.245344	0.137717	0.339361	-0.72522	-0.86579	-1.03695	-0.58184	-1.2809	-1.30812	-1.71229	-1.0351	-0.60267	-0.58186	0.53476	-0.55561	-0.74683	-0.72446	-1.52041	-0.23202	-0.82645	-1.2683	P42680	TEC	P42680_K350k_1_1_350_350_TEC	0.148	1.857	-0.001	-1.0505	-0.763	1.0675	-0.316	0.9385	-0.4045	P42680	TEC	P42680_K350k_1_1_350_350_TEC	P42680	TEC	1	1	7.67	7.67	7.67	60.2	10	7.674	2	1	1	0	-190.158	2.8	731.733	K350k	TMT18	349	(K)	GkNAPTTAGFSYEK	(W)	GK(0.99)NAPTTAGFSYEK(0.0)	YPVSVKGkNAPTTAG	1	2786.1	22.73	P42680	HUMAN	HUMAN	74435.7	VH20221205_HW_Golub_Ub_01.22777.22777.3	2383.34	Tyrosine-protein kinase Tec	P42680_K350k_1_1_350_350	P42680	P42680_K350k_1_1_350_350
P42680_K530k_1_1_530_530	0.906999	0.666931	0.478096	0.349961	0.42644	-0.192745	-0.14465	-0.341545	3.98908	10.8762	16.3953	13.9014	-0.44907	-1.68744	-1.59125	-1.98504	0.399109	0.0817293	0.0229333	0.0407251	-0.44907	-1.68744	-1.59125	-1.98504	-0.904383	-2.15066	-3.03095	-2.58823	-2.36637	-0.30176	0.89956	0.40239	0.25387	0.14994	-2.09241	0.01948	-0.84325	-1.0373	P42680	TEC	P42680_K530k_1_1_530_530_TEC	-0.0645	1.386	-0.2075	-1.1475	-0.7285	0.9445	-0.0255	0.7505	-0.1225	P42680	TEC	P42680_K530k_1_1_530_530_TEC	P42680	TEC	1	1	15.06	15.06	15.06	60.7	10	99	1	1	1	0	-190.143	9.2	782.074	K530k	TMT18	527	(K)	FPVkWCPPEVFNYSR	(F)	FPVK(1.0)WCPPEVFNYSR	SGAKFPVkWCPPEVF	2	2786.1	22.73	P42680	HUMAN	HUMAN	74435.7	VH20221205_HW_Golub_Ub_02.45856.45856.3	2534.35	Tyrosine-protein kinase Tec	P42680_K530k_1_1_530_530	P42680	P42680_K530k_1_1_530_530
P42695_K367k_1_1_367_367	0.843778	0.685958	0.980531	0.649325	0.79607	0.74856	0.39546	1.04118	7.09603	9.08004	0.483475	5.35405	0.87563	0.78061	0.07441	1.36584	0.195163	0.123594	0.894649	0.291471	0.87563	0.78061	0.07441	1.36584	1.45153	1.83034	0.138113	1.15469	3.61199	-0.16379	0.17157	0.54494	0.60344	1.86433	1.20945	1.06828	0.14898	0.71635	P42695	NCAPD3	P42695_K367k_1_1_367_367_NCAPD3	0.2135	0.1675	0.613	0.071	-0.1665	0.0145	-0.177	-0.231	0.2255	P42695	NCAPD3	P42695_K367k_1_1_367_367_NCAPD3	P42695	NCAPD3	1	2	9.24	9.24	9.24	64.7	6	99	1	1	1	0	-190.161	2	471.928	K367k	TMT18	364	(K)	VVDkSEYR	(T)	VVDK(1.0)SEYR	ICAKVVDkSEYRTFA	2	1634.1	48.11	P42695|G3V1A9|E9PKK4	HUMAN	HUMAN	171056	VH20221205_HW_Golub_Ub_01.13404.13404.3	1603.93	Condensin-2 complex subunit D3	P42695_K367k_1_1_367_367	P42695	P42695_K367k_1_1_367_367
P42696_K228k_1_1_228_228	0.831966	0.933308	0.974232	0.990779	-0.123423	0.35258	0.31011	0.271925	7.59677	1.61908	0.639137	0.147597	-0.765675	0.18633	0.10139	0.02502	0.173909	0.688798	0.86315	0.966586	-0.765675	0.18633	0.10139	0.02502	-1.53303	0.423249	0.179868	0.043616	0.80103	-0.23216	0.52583	-0.007	-0.55741	-0.45511	0.46413	0.42736	0.71746	0.00415	P42696	RBM34	P42696_K228k_1_1_228_228_RBM34	-0.036	0.641	0.217	-0.3975	-0.264	0.314	-0.2305	0.328	-0.3195	P42696	RBM34	P42696_K228k_1_1_228_228_RBM34	P42696	RBM34|RBM34	1	1	12.8	10.07	10.63	72.4	10	1.614	2	1	1	0	-190.155	4.6	656.069	K228k	TMT18	218	(R)	SLIPAEGTLSkK	(L)	SLIPAEGTLSK(0.99)K(0.0)	PAEGTLSkKLAAIKR	1	2567.1	25.95	P42696	HUMAN	HUMAN	48678	VH20221205_HW_Golub_Ub_02.29301.29301.3	2156.35	RNA-binding protein 34	P42696_K228k_1_1_228_228	P42696	P42696_K228k_1_1_228_228
P42696_K261k_1_1_261_261	0.776548	0.651673	0.450071	0.678288	0.655303	0.859705	0.520285	1.6846	10.0127	12.7819	18.3046	4.83634	-1.49422	-1.08542	-1.76426	0.56437	0.0997087	0.0527	0.0147755	0.328372	-1.49422	-1.08542	-1.76426	0.56437	-1.93553	-2.48818	-3.37861	1.06089	2.33393	1.59964	1.15643	1.6484	-1.13461	0.95099	0.27783	0.35616	-0.40444	-0.31925	P42696	RBM34	P42696_K261k_1_1_261_261_RBM34	-0.0015	0.056	0.678	-0.4635	-0.5165	0.273	0.2715	-0.132	-0.2145	P42696	RBM34	P42696_K261k_1_1_261_261_RBM34	P42696	RBM34|RBM34	1	1	13.15	13.15	13.15	79.7	9	99	1	1	1	0	-190.15	9	541.304	K261k	TMT18	252	(K)	EESAATQALkR	(N)	EESAATQALK(1.0)R	SAATQALkRNGAQIA	2	2567.1	25.95	P42696	HUMAN	HUMAN	48678	VH20221205_HW_Golub_Ub_02.14501.14501.3	1812.05	RNA-binding protein 34	P42696_K261k_1_1_261_261	P42696	P42696_K261k_1_1_261_261
P42704_K1098k_1_1_1098_1098	0.91765	0.845943	0.565041	0.675938	1.15393	1.13874	0.704022	1.06344	3.49463	3.59437	11.261	4.87361	-0.41927	-0.44965	-1.31907	-0.600245	0.447236	0.437082	0.0747997	0.325566	-0.41927	-0.44965	-1.31907	-0.600245	-0.81049	-0.840936	-2.15347	-1.0676	0.25499	1.27164	1.16512	1.562	0.64215	1.24643	0.38973	1.43809	0.62069	-0.53172	P42704	LRPPRC	P42704_K1098k_1_1_1098_1098_LRPPRC	-0.371	0.3185	0.331	-0.0665	-0.299	-0.0155	0.269	-0.338	0.127	P42704	LRPPRC	P42704_K1098k_1_1_1098_1098_LRPPRC	P42704	LRPPRC	1	3	24.89	24.89	24.89	88.7	17	99	1	1	1	0	-190.156	3.2	621.078	K1098k	TMT18	1091	(K)	AFAETHIkGFTLNDAANSR	(L)	AFAETHIK(1.0)GFTLNDAANSR	AFAETHIkGFTLNDA	9	380.1	143.45	P42704	HUMAN	HUMAN	159100	VH20221205_HW_Golub_Ub_02.30536.30536.4	2671.44	Leucine-rich PPR motif-containing protein, mitochondrial	P42704_K1098k_1_1_1098_1098	P42704	P42704_K1098k_1_1_1098_1098
P42704_K1357k_1_1_1357_1357	0.974239	0.941447	0.658484	0.721085	-1.16265	-1.17212	-0.355527	-1.33241	1.10363	1.37719	8.12234	4.10289	-0.18642	-0.20535	1.42782	-0.525945	0.775599	0.728251	0.154087	0.388787	-0.18642	-0.20535	1.42782	-0.525945	-0.297766	-0.366635	1.63264	-0.926754	-1.28161	-1.90916	-0.60278	-1.5361	-0.70685	-1.80487	-1.68597	-0.86361	1.50409	-0.78732	P42704	LRPPRC	P42704_K1357k_1_1_1357_1357_LRPPRC	0.321	1.0965	-0.3135	-1.1405	-0.183	0.913	-0.801	0.833	-0.5155	P42704	LRPPRC	P42704_K1357k_1_1_1357_1357_LRPPRC	P42704	LRPPRC	1	1	11.36	11.36	5.03	82.3	6	99	1	1	1	0	-190.16	2.9	479.952	K1357k	TMT18	1351	(K)	LDDLFLkR	(Y)	LDDLFLK(1.0)R	KLDDLFLkRYASLLK	10	380.1	143.45	P42704	HUMAN	HUMAN	159100	VH20221205_HW_Golub_Ub_01.36224.36224.3	1628	Leucine-rich PPR motif-containing protein, mitochondrial	P42704_K1357k_1_1_1357_1357	P42704	P42704_K1357k_1_1_1357_1357
P42704_K224k_1_1_224_224	0.831966	0.829765	0.736984	0.878875	-0.429	-0.20339	-0.112153	0.427387	7.49331	4.15121	5.82236	1.76606	-1.41042	-0.9592	-0.776725	0.302355	0.178102	0.384484	0.261676	0.665878	-1.41042	-0.9592	-0.776725	0.302355	-1.51939	-0.948728	-1.23896	0.453514	1.14229	0.01484	0.88582	-0.3334	-2.39775	0.12933	0.68413	-2.05011	-0.73111	-0.26992	P42704	LRPPRC	P42704_K224k_1_1_224_224_LRPPRC	-0.1775	1.131	0.2835	-0.771	-0.4975	0.4915	-0.2075	0.4625	-0.514	P42704	LRPPRC	P42704_K224k_1_1_224_224_LRPPRC	P42704	LRPPRC	1	1	9.16	7.97	9.16	79.9	6	1.593	2	1	1	0	-190.159	3.4	554.01	K224k	TMT18	219	(K)	ILGFMkTK	(D)	ILGFMK(0.99)TK(0.0)	SKILGFMkTKDLPVT	2	380.1	143.45	P42704|A0A0C4DG06|B8ZZ38	HUMAN	HUMAN	159100	VH20221205_HW_Golub_Ub_01.36862.36862.3	1850.18	Leucine-rich PPR motif-containing protein, mitochondrial	P42704_K224k_1_1_224_224	P42704	P42704_K224k_1_1_224_224
P42704_K424k_1_1_424_424	0.795708	0.834399	0.894141	0.275961	-1.73933	-1.01269	-1.11245	-0.452087	9.16307	4.02851	2.35427	17.2185	-0.93087	0.5224	0.322875	1.6436	0.121253	0.395502	0.581532	0.0189738	-0.93087	0.5224	0.322875	1.6436	-1.79075	0.925248	0.582206	3.15132	0.17919	0.56024	-0.92028	-1.6275	-2.08715	-2.32237	-1.27597	-0.22701	-0.74511	-1.15692	P42704	LRPPRC	P42704_K424k_1_1_424_424_LRPPRC	0.16	0.665	0.224	-0.8875	-0.644	0.355	-0.8915	0.094	-0.808	P42704	LRPPRC	P42704_K424k_1_1_424_424_LRPPRC	P42704	LRPPRC	1	1	5.06	5.06	5.06	51.8	7	5.057	2	1	1	0	-190.162	1.5	571.68	K424k	TMT18	420	(K)	TDLAkALMK	(A)	TDLAK(0.99)ALMK(0.0)	ANKTDLAkALMKAVK	3	380.1	143.45	P42704|A0A0C4DG06|B8ZZ38	HUMAN	HUMAN	159100	VH20221205_HW_Golub_Ub_01.34027.34027.3	1903.19	Leucine-rich PPR motif-containing protein, mitochondrial	P42704_K424k_1_1_424_424	P42704	P42704_K424k_1_1_424_424
P42704_K453k_1_1_453_453	0.870288	0.875172	0.995531	0.231888	-0.380875	-0.492965	-0.673253	0.243363	5.68521	2.93359	0.121083	20.3102	0.60443	0.38025	0.019675	1.85291	0.270071	0.50891	0.972505	0.0093107	0.60443	0.38025	0.019675	1.85291	1.2092	0.708514	0.0359218	3.72014	0.99799	1.34164	-0.44288	-0.9233	0.05235	-0.20967	0.20903	-0.81471	-0.95831	-0.36852	P42704	LRPPRC	P42704_K453k_1_1_453_453_LRPPRC	0	0.7805	0.4435	-0.621	-0.554	0.464	-0.6315	0.266	-0.171	P42704	LRPPRC	P42704_K453k_1_1_453_453_LRPPRC	P42704	LRPPRC	1	1	10	10	6.28	57.1	10	6.282	2	1	1	0	-190.159	2.3	702.766	K453k	TMT18	452	(K)	EkNVQGIIEILK	(G)	EK(0.99)NVQGIIEILK(0.0)	LVGRRKEkNVQGIIE	4	380.1	143.45	P42704	HUMAN	HUMAN	159100	VH20221205_HW_Golub_Ub_01.41751.41751.3	2296.44	Leucine-rich PPR motif-containing protein, mitochondrial	P42704_K453k_1_1_453_453	P42704	P42704_K453k_1_1_453_453
P42704_K613k_1_1_613_613	0.765513	0.608312	0.499995	0.765004	1.95112	1.72083	1.71787	2.23084	10.3174	16.5982	14.7513	3.44886	-1.00247	-1.46305	-1.46897	-0.443045	0.0929516	0.0218869	0.0334862	0.451974	-1.00247	-1.46305	-1.46897	-0.443045	-1.97902	-3.2129	-2.74193	-0.80249	2.42269	1.59594	2.14922	2.7555	1.51425	1.38553	1.11263	0.86599	1.10029	0.86648	P42704	LRPPRC	P42704_K613k_1_1_613_613_LRPPRC	-0.9455	-0.2135	0.6755	-0.001	0.0135	-0.837	0.7485	-1.189	0.2855	P42704	LRPPRC	P42704_K613k_1_1_613_613_LRPPRC	P42704	LRPPRC	1	1	17.1	16.57	16.9	79.1	10	7.849	2	1	1	0	-190.157	3.1	572.57	K613k	TMT18	606	(R)	QYFHQLEkMNVK	(I)	QYFHQLEK(0.99)MNVK(0.0)	QYFHQLEkMNVKIPE	5	380.1	143.45	P42704	HUMAN	HUMAN	159100	VH20221205_HW_Golub_Ub_01.29911.29911.4	2477.42	Leucine-rich PPR motif-containing protein, mitochondrial	P42704_K613k_1_1_613_613	P42704	P42704_K613k_1_1_613_613
P42704_K772k_1_1_772_772	0.917123	0.846189	0.964057	0.361288	-1.86207	-1.47119	-1.59668	-1.05606	3.52704	3.59003	0.858567	13.4169	-0.40057	0.3812	0.130225	1.21145	0.443912	0.437519	0.820622	0.0455317	-0.40057	0.3812	0.130225	1.21145	-0.816733	0.839515	0.236842	2.49677	-0.32941	-0.57126	-1.47888	-1.8447	-1.95225	-2.17247	-1.54617	-1.01501	-1.87541	-1.18772	P42704	LRPPRC	P42704_K772k_1_1_772_772_LRPPRC	0.2965	1.5915	0	-1.137	-0.8505	1.0885	-1.063	1.033	-0.7655	P42704	LRPPRC	P42704_K772k_1_1_772_772_LRPPRC	P42704	LRPPRC	1	2	21.48	21.13	20.01	94.5	10	3.567	2	1	1	0	-190.155	4.4	713.425	K772k	TMT18	764	(K)	LQDAINILkEMK	(E)	LQDAINILK(0.99)EMK(0.0)	QDAINILkEMKEKDV	6	380.1	143.45	P42704	HUMAN	HUMAN	159100	VH20221205_HW_Golub_Ub_01.51934.51934.3	2328.41	Leucine-rich PPR motif-containing protein, mitochondrial	P42704_K772k_1_1_772_772	P42704	P42704_K772k_1_1_772_772
P42704_K782k_1_1_782_782	0.851497	0.734671	0.862366	0.986984	0.23595	0.265685	0.0076975	-0.233412	6.72067	7.12334	3.07737	0.215288	0.99038	1.04985	0.533875	0.051655	0.212781	0.193939	0.492338	0.951637	0.99038	1.04985	0.533875	0.051655	1.38931	1.48969	0.731381	0.0631897	-0.95701	0.54184	-1.15908	0.6406	0.99035	0.47193	1.02693	0.55429	0.44959	0.09968	P42704	LRPPRC	P42704_K782k_1_1_782_782_LRPPRC	-0.255	0.8395	0.064	-0.094	-0.227	0.0545	-0.4485	0.145	0.074	P42704	LRPPRC	P42704_K782k_1_1_782_782_LRPPRC	P42704	LRPPRC	1	1	22.4	22.4	22.4	82.4	17	99	1	1	1	0	-190.157	2.7	713.644	K782k	TMT18	778	(K)	DVLIkDTTALSFFHMLNGAALR	(G)	DVLIK(1.0)DTTALSFFHMLNGAALR	KEKDVLIkDTTALSF	7	380.1	143.45	P42704	HUMAN	HUMAN	159100	VH20221205_HW_Golub_Ub_01.53584.53584.4	3041.71	Leucine-rich PPR motif-containing protein, mitochondrial	P42704_K782k_1_1_782_782	P42704	P42704_K782k_1_1_782_782
P42766_K103k_1_1_103_103	0.671753	0.442257	0.305565	0.134604	1.20775	1.43639	1.18556	1.71073	20.2136	33.0668	33.0327	30.6744	-4.10001	-3.64275	-4.14439	-3.09407	0.00952007	0.000493536	0.000497427	0.000856179	-4.10001	-3.64275	-4.14439	-3.09407	-3.70567	-7.58809	-6.80092	-6.00543	0.14121	0.18618	3.63254	2.88298	0.87427	-2.55878	-0.21873	-0.55125	-0.41823	-1.35503	P42766	RPL35	P42766_K103k_1_1_103_103_RPL35	0.17	1.095	0.1675	-0.7805	-0.68	0.276	1.0265	-0.295	-0.397	P42766	RPL35	P42766_K103k_1_1_103_103_RPL35	P42766	RPL35	1	3	9.75	6.94	9.75	65.1	7	2.856	2	1	1	0	-190.158	3.4	431.003	K103k	TMT18	98	(K)	HEENLkTK	(K)	HEENLK(0.99)TK(0.0)	NKHEENLkTKKQQRK	6	802.1	89.06	P42766	HUMAN	HUMAN	14551.2	VH20221205_HW_Golub_Ub_01.10504.10504.4	1911.15	60S ribosomal protein L35	P42766_K103k_1_1_103_103	P42766	P42766_K103k_1_1_103_103
P42766_K19k_1_1_19_19	0.89642	0.955975	0.916825	0.907755	-0.508997	-0.32169	-0.13746	-0.175473	4.50072	1.09196	1.76809	1.35813	-0.497215	-0.1226	0.24586	0.169835	0.354754	0.777686	0.665566	0.731454	-0.497215	-0.1226	0.24586	0.169835	-0.998808	-0.29715	0.454219	0.359099	-0.03189	-0.14922	-0.35136	-0.16942	-0.51233	-1.00288	-0.41063	-0.35535	0.32497	-0.35403	P42766	RPL35	P42766_K19k_1_1_19_19_RPL35	0.062	1.1705	0.098	-0.788	-0.385	0.6245	-0.5255	0.5745	-0.4	P42766	RPL35	P42766_K19k_1_1_19_19_RPL35	P42766	RPL35	1	2	12.85	9.39	10.69	75.4	9	11.486	3	1	1	0	-190.156	3.1	625.383	K19k	TMT18	14	(K)	KEELLkQLDDLK	(V)	K(0.0)EELLK(0.99)QLDDLK(0.0)	KKKEELLkQLDDLKV	1	802.1	89.06	P42766|F2Z388	HUMAN	HUMAN	14551.2	VH20221205_HW_Golub_Ub_01.40764.40764.4	2688.67	60S ribosomal protein L35	P42766_K19k_1_1_19_19	P42766	P42766_K19k_1_1_19_19
P42766_K25k_1_1_25_25	0.992941	0.878748	0.992213	0.876188	-0.373022	-0.67624	-0.443435	-0.597148	0.4106	2.8444	0.225023	1.79806	0.089335	-0.5171	-0.05149	-0.358915	0.909788	0.519469	0.949506	0.660989	0.089335	-0.5171	-0.05149	-0.358915	0.118034	-0.690222	-0.0660444	-0.460707	-0.15459	-1.39862	-1.31076	0.47538	0.19977	-0.85648	-0.44793	-1.42165	-0.98473	0.04637	P42766	RPL35	P42766_K25k_1_1_25_25_RPL35	0.321	0.929	-0.0885	-1.0375	-0.5535	0.4745	-0.5975	0.5	-0.266	P42766	RPL35	P42766_K25k_1_1_25_25_RPL35	P42766	RPL35	1	2	17.68	17.68	15.65	83.8	11	99	1	1	1	0	-190.157	3.4	659.045	K25k	TMT18	20	(K)	QLDDLkVELSQLR	(V)	QLDDLK(1.0)VELSQLR	LKQLDDLkVELSQLR	2	802.1	89.06	P42766|F2Z388	HUMAN	HUMAN	14551.2	VH20221205_HW_Golub_Ub_01.41931.41931.3	2165.28	60S ribosomal protein L35	P42766_K25k_1_1_25_25	P42766	P42766_K25k_1_1_25_25
P42766_K43k_1_1_43_43	0.944934	0.797145	0.936432	0.923639	-0.0146975	0.39521	0.03964	0.0529275	2.15355	5.15542	1.36407	1.12381	-0.301815	0.518	-0.19314	-0.166565	0.609039	0.305111	0.730455	0.772003	-0.301815	0.518	-0.19314	-0.166565	-0.538139	1.13534	-0.360941	-0.302744	0.36121	-0.42192	-0.18466	0.45708	-0.58453	0.25332	0.73337	0.57505	-0.03393	-0.07993	P42766	RPL35	P42766_K43k_1_1_43_43_RPL35	0.0095	0.7405	0.1155	-0.272	-0.4045	0.3365	-0.3515	0.181	-0.2355	P42766	RPL35	P42766_K43k_1_1_43_43_RPL35	P42766	RPL35	1	2	8.61	8.61	8.61	62.9	9	8.609	2	1	1	0	-190.16	2.2	581.022	K43k	TMT18	36	(K)	VTGGAASkLSK	(I)	VTGGAASK(0.99)LSK(0.0)	VTGGAASkLSKIRVV	3	802.1	89.06	P42766|F2Z388	HUMAN	HUMAN	14551.2	VH20221205_HW_Golub_Ub_02.20301.20301.3	1931.21	60S ribosomal protein L35	P42766_K43k_1_1_43_43	P42766	P42766_K43k_1_1_43_43
P42766_K66k_1_1_66_66	0.96384	0.719968	0.594987	0.880988	-0.552447	0.06636	0.21729	-0.262348	1.54334	7.48636	10.1512	1.74092	-0.306615	0.931	1.23286	0.273585	0.700917	0.178387	0.0965789	0.669743	-0.306615	0.931	1.23286	0.273585	-0.402453	1.5537	1.9687	0.447634	-0.54049	0.28938	0.15084	-0.94912	0.18727	-1.59878	0.08127	0.98245	0.48767	1.17977	P42766	RPL35	P42766_K66k_1_1_66_66_RPL35	0.0475	1.4285	0.087	-0.3555	-0.107	0.986	-0.5845	0.7315	-0.372	P42766	RPL35	P42766_K66k_1_1_66_66_RPL35	P42766	RPL35	1	2	20.92	20.92	20.92	88.6	13	99	1	1	1	0	-190.168	-1.7	692.068	K66k	TMT18	57	(R)	VLTVINQTQkENLR	(K)	VLTVINQTQK(1.0)ENLR	TVINQTQkENLRKFY	4	802.1	89.06	P42766|F2Z388	HUMAN	HUMAN	14551.2	VH20221205_HW_Golub_Ub_01.31881.31881.3	2264.36	60S ribosomal protein L35	P42766_K66k_1_1_66_66	P42766	P42766_K66k_1_1_66_66
P42766_K97k_1_1_97_97	0.766187	0.675741	0.731148	0.706148	0.293978	0.380185	0.271815	0.613777	10.2964	9.73129	5.96022	4.38023	-1.26577	-1.09335	-1.31009	-0.626165	0.0934039	0.106383	0.2535	0.364734	-1.26577	-1.09335	-1.31009	-0.626165	-1.98028	-1.94802	-1.26399	-0.979195	0.76161	-0.16022	0.31974	1.53398	-0.78843	0.11062	-0.31373	-0.01925	1.05977	-1.82623	P42766	RPL35	P42766_K97k_1_1_97_97_RPL35	0.1505	-0.1295	0.2065	-0.6865	-0.493	-0.438	-0.004	-0.23	-0.288	P42766	RPL35	P42766_K97k_1_1_97_97_RPL35	P42766	RPL35	1	1	13.26	13.26	13.26	69.9	8	13.259	2	1	1	0	-190.16	2.3	616.361	K97k	TMT18	95	(R)	LNkHEENLK	(T)	LNK(0.99)HEENLK(0.0)	AMRRRLNkHEENLKT	5	802.1	89.06	P42766	HUMAN	HUMAN	14551.2	VH20221205_HW_Golub_Ub_01.15771.15771.3	2037.23	60S ribosomal protein L35	P42766_K97k_1_1_97_97	P42766	P42766_K97k_1_1_97_97
P42768_K144k_1_1_144_144	0.879124	0.647199	0.695422	0.411879	-1.31851	-2.17149	-1.16061	-1.05587	5.37174	13.0464	7.01662	11.4915	0.55549	-1.15048	0.87129	1.08075	0.290286	0.0495866	0.198764	0.0709327	0.55549	-1.15048	0.87129	1.08075	1.15446	-2.53649	1.44432	2.17746	-0.23358	-0.79742	-1.54729	-1.64521	-0.91905	-1.16247	-3.06359	-2.42988	-0.14606	-1.30386	P42768	WAS	P42768_K144k_1_1_144_144_WAS	0.3005	1.267	0	-1.9155	-0.6525	0.7905	-1.0365	0.7825	-0.4425	P42768	WAS	P42768_K144k_1_1_144_144_WAS	P42768	WAS	1	1	7.15	7.15	7.15	67.9	6	3.551	2	1	1	0	-190.16	2.3	593.706	K144k	TMT18	139	(R)	ALVQEkIQK	(R)	ALVQEK(0.99)IQK(0.0)	FRALVQEkIQKRNQR	2	2484.1	27.25	P42768	HUMAN	HUMAN	53139.8	VH20221205_HW_Golub_Ub_02.24759.24759.3	1969.26	Wiskott-Aldrich syndrome protein	P42768_K144k_1_1_144_144	P42768	P42768_K144k_1_1_144_144
P42768_K235k_1_1_235_235	0.948059	0.854266	0.996065	0.914022	-0.201705	-0.157867	-0.375405	-0.4696	2.08817	3.41879	0.083719	1.28095	0.33449	0.422165	-0.01291	-0.2013	0.618278	0.455115	0.980908	0.744569	0.33449	0.422165	-0.01291	-0.2013	0.524281	0.806271	-0.0249403	-0.340773	0.05862	-1.19912	-0.43019	-0.30771	0.71535	-0.78427	-0.47559	0.58202	-0.17136	-0.59236	P42768	WAS	P42768_K235k_1_1_235_235_WAS	0.0885	1.1865	-0.014	-0.5445	-0.5415	1.002	-0.496	0.894	-0.129	P42768	WAS	P42768_K235k_1_1_235_235_WAS	P42768	WAS	1	1	14.76	14.76	14.76	71.9	10	14.76	2	1	1	0	-190.16	2.2	671.727	K235k	TMT18	233	(K)	ISkADIGAPSGFK	(H)	ISK(0.99)ADIGAPSGFK(0.0)	SGKKKISkADIGAPS	3	2484.1	27.25	P42768	HUMAN	HUMAN	53139.8	VH20221205_HW_Golub_Ub_01.29726.29726.3	2203.33	Wiskott-Aldrich syndrome protein	P42768_K235k_1_1_235_235	P42768	P42768_K235k_1_1_235_235
P42768_K81k_1_1_81_81	0.95301	0.938636	0.94283	0.828549	0.220045	0.430358	0.44622	0.1895	1.82226	1.44166	1.26301	2.48101	-0.26461	0.156015	0.18774	-0.3257	0.657316	0.717521	0.747652	0.564805	-0.26461	0.156015	0.18774	-0.3257	-0.465534	0.381758	0.336844	-0.608018	-0.42828	0.48158	0.32871	0.37599	-0.46425	0.63973	0.50821	0.50852	0.12034	0.95984	P42768	WAS	P42768_K81k_1_1_81_81_WAS	-0.0645	0.8165	0.1465	-0.297	-0.2375	0.2455	-0.178	0.2555	-0.1175	P42768	WAS	P42768_K81k_1_1_81_81_WAS	P42768	WAS	1	1	5.34	5.34	5.34	43.8	8	99	1	1	1	0	-190.16	2.4	562.637	K81k	TMT18	77	(K)	DNPQkSYFIR	(L)	DNPQK(1.0)SYFIR	FVKDNPQkSYFIRLY	1	2484.1	27.25	P42768	HUMAN	HUMAN	53139.8	VH20221205_HW_Golub_Ub_02.20294.20294.3	1876.06	Wiskott-Aldrich syndrome protein	P42768_K81k_1_1_81_81	P42768	P42768_K81k_1_1_81_81
P42773_K46k_1_1_46_46	0.945678	0.8206	0.919762	0.974178	-0.11309	-0.156592	-0.164115	0.04263	2.1372	4.47044	1.69757	0.416269	-0.3689	-0.455905	-0.47095	-0.05746	0.611336	0.357237	0.676462	0.908601	-0.3689	-0.455905	-0.47095	-0.05746	-0.535043	-1.00832	-0.438554	-0.119583	-0.166	0.1938	0.11194	0.03078	0.58226	-1.17734	-0.07194	-0.69715	-2.03787	1.23869	P42773	CDKN2C	P42773_K46k_1_1_46_46_CDKN2C	0.002	0.821	0.159	-0.7155	-0.5675	0.44	-0.2115	0.2665	-0.2295	P42773	CDKN2C	P42773_K46k_1_1_46_46_CDKN2C	P42773	CDKN2C	1	1	17.71	17.33	17.71	88.4	13	99	1	1	1	0	-190.153	5.3	687.064	K46k	TMT18	40	(R)	TALQVMkLGNPEIAR	(R)	TALQVMK(1.0)LGNPEIAR	RTALQVMkLGNPEIA	1	2588.1	25.57	P42773	HUMAN	HUMAN	18184.1	VH20221205_HW_Golub_Ub_01.34599.34599.3	2249.33	Cyclin-dependent kinase 4 inhibitor C	P42773_K46k_1_1_46_46	P42773	P42773_K46k_1_1_46_46
P42773_K66k_1_1_66_66	0.999665	0.814829	0.645922	0.756419	-0.411365	0.0630325	-1.19209	-0.896795	0.089511	4.60838	8.53652	3.57721	-0.02355	0.925245	-1.585	-0.99441	0.9796	0.346068	0.140071	0.438813	-0.02355	0.925245	-1.585	-0.99441	-0.026623	1.03509	-1.70203	-0.828129	-2.8639	0.0759	0.85284	-1.65202	-0.02944	-0.81684	0.82246	0.22885	-2.50067	-1.46851	P42773	CDKN2C	P42773_K66k_1_1_66_66_CDKN2C	0.1895	1.252	-0.231	-0.2675	-1.0895	0.8485	-0.415	0.7625	-0.2765	P42773	CDKN2C	P42773_K66k_1_1_66_66_CDKN2C	P42773	CDKN2C	1	1	7.86	7.86	7.86	65.4	8	99	1	1	1	0	-190.166	-1.2	468.59	K66k	TMT18	60	(R)	GANPDLkDR	(T)	GANPDLK(1.0)DR	RGANPDLkDRTGFAV	2	2588.1	25.57	P42773	HUMAN	HUMAN	18184.1	VH20221205_HW_Golub_Ub_02.9433.9433.3	1593.92	Cyclin-dependent kinase 4 inhibitor C	P42773_K66k_1_1_66_66	P42773	P42773_K66k_1_1_66_66
P42785-2_K483k_1_1_483_483	0.972863	0.656699	0.954443	0.762608	0.430602	-0.09162	0.419035	0.25375	1.15728	11.9908	1.04077	3.48215	-0.161135	-1.20558	-0.18427	-0.51484	0.766077	0.0632301	0.786907	0.448523	-0.161135	-1.20558	-0.18427	-0.51484	-0.31069	-2.34838	-0.282714	-0.809632	0.65925	-0.66659	0.86934	0.153	0.26808	0.43199	-1.05115	-0.33767	-0.29906	0.95286	P42785	PRCP	P42785-2_K483k_1_1_483_483_PRCP	0.1945	0.4595	0.101	-0.886	-0.2755	-0.1025	-0.1815	0.2685	-0.0805	P42785	PRCP	P42785-2_K483k_1_1_483_483_PRCP	P42785	PRCP|PRCP	1	1	7.51	7.28	4.73	53.9	8	99	1	1	1	0	-190.158	3.2	649.707	K483k	TMT18	482	(R)	TkNALDPMSVLLAR	(S)	TK(1.0)NALDPMSVLLAR	HHLDLRTkNALDPMS	1	4376.1	7.51	P42785-2|E9PNF7|B7Z7Q6|A0A7P0Z451|B3KR26	HUMAN	HUMAN	58669	VH20221205_HW_Golub_Ub_02.41964.41964.3	2137.27	Isoform 2 of Lysosomal Pro-X carboxypeptidase	P42785-2_K483k_1_1_483_483	P42785-2	P42785-2_K483k_1_1_483_483
P42858_K1410k_1_1_1410_1410	0.967939	0.627526	0.645922	0.44307	-0.539075	-0.09332	-0.132705	-0.11935	1.33946	13.7118	8.52636	10.3498	0.31549	1.207	1.12823	1.15494	0.734605	0.0425418	0.140399	0.0922624	0.31549	1.207	1.12823	1.15494	0.354719	2.65916	1.69843	1.99071	1.05896	-0.14272	-0.70511	-0.68853	0.94154	-1.7042	0.83192	0.18844	1.18592	-0.3231	P42858	HTT	P42858_K1410k_1_1_1410_1410_HTT	0.0615	0.303	0.2505	-0.2345	-0.1645	0.438	-0.637	-0.1	-0.227	P42858	HTT	P42858_K1410k_1_1_1410_1410_HTT	P42858	HTT	1	1	16.38	16.38	9.04	84.6	8	99	1	1	1	0	-190.16	2.7	517.965	K1410k	TMT18	1403	(K)	TNLTSVTkNR	(A)	TNLTSVTK(1.0)NR	TNLTSVTkNRADKNA	4	732.1	96.1	P42858	HUMAN	HUMAN	351591	VH20221205_HW_Golub_Ub_02.14373.14373.3	1742.04	Huntingtin	P42858_K1410k_1_1_1410_1410	P42858	P42858_K1410k_1_1_1410_1410
P42858_K1431k_1_1_1431_1431	0.958734	0.854245	0.974482	0.861256	-0.12795	-0.05097	-0.19318	-0.11095	1.6641	3.42329	0.610977	1.99312	0.22614	0.3801	0.09568	0.26014	0.681695	0.454644	0.868765	0.631958	0.22614	0.3801	0.09568	0.26014	0.429778	0.80665	0.1724	0.503605	-0.25394	0.29218	-0.50691	0.02487	-0.31336	0.2836	-0.13508	0.41324	0.16792	-0.4586	P42858	HTT	P42858_K1431k_1_1_1431_1431_HTT	-0.1095	0.4095	0.1275	-0.4435	-0.368	0.2205	-0.437	0.093	-0.1485	P42858	HTT	P42858_K1431k_1_1_1431_1431_HTT	P42858	HTT	1	2	17.51	15.85	17.51	89.3	9	5.627	2	1	1	0	-190.156	4	665.098	K1431k	TMT18	1424	(R)	LFEPLVIkALK	(Q)	LFEPLVIK(0.99)ALK(0.0)	LFEPLVIkALKQYTT	5	732.1	96.1	P42858|A0A7P0TAC5|A0A7P0TA78|A0A7P0TAN5|A0A7P0Z417|E1B8E7	HUMAN	HUMAN|BOVIN	351591	VH20221205_HW_Golub_Ub_02.50204.50204.3	2183.43	Huntingtin	P42858_K1431k_1_1_1431_1431	P42858	P42858_K1431k_1_1_1431_1431
P42858_K2105k_1_1_2105_2105	0.926728	0.991126	0.600228	0.501174	-1.27117	-1.56667	-0.90118	-0.993325	3.01321	0.188173	9.9924	8.66273	0.53409	-0.0569	1.27408	1.08979	0.499665	0.957597	0.100175	0.136059	0.53409	-0.0569	1.27408	1.08979	0.716872	-0.0557637	1.94231	1.71598	-0.97534	0.07848	-1.00241	-2.07403	-0.14706	-1.8612	-0.17978	-3.01046	0.23522	-0.7635	P42858	HTT	P42858_K2105k_1_1_2105_2105_HTT	0.3675	1.285	-0.0015	-1.2245	-0.4055	0.952	-1.006	1.209	-0.4225	P42858	HTT	P42858_K2105k_1_1_2105_2105_HTT	P42858	HTT	1	2	24.39	24.39	24.39	86	13	99	1	1	1	0	-190.157	3.1	574.798	K2105k	TMT18	2098	(K)	DWYVHLVkSQCWTR	(S)	DWYVHLVK(1.0)SQCWTR	DWYVHLVkSQCWTRS	6	732.1	96.1	P42858|A0A7P0TAC5|A0A7P0TA78|A0A7P0TAN5	HUMAN	HUMAN	351591	VH20221205_HW_Golub_Ub_01.35840.35840.4	2486.33	Huntingtin	P42858_K2105k_1_1_2105_2105	P42858	P42858_K2105k_1_1_2105_2105
P42858_K253k_1_1_253_253	0.865662	0.793056	0.612641	0.273587	-1.57805	-1.60037	-1.3981	-1.03042	6.11239	5.26198	9.65204	17.4311	0.76254	0.7179	1.12243	1.85779	0.244772	0.297716	0.108342	0.0180671	0.76254	0.7179	1.12243	1.85779	1.2842	1.156	1.88399	3.19155	-0.34414	0.14108	-1.40331	-2.51533	-0.89996	-1.4936	-0.72568	-1.75716	-0.80248	-0.8713	P42858	HTT	P42858_K253k_1_1_253_253_HTT	0.1365	1.5235	0.0945	-1.0895	-0.608	1.0675	-1.1915	0.73	-0.491	P42858	HTT	P42858_K253k_1_1_253_253_HTT	P42858	HTT	1	2	11.82	11.82	11.82	77.4	10	11.82	2	1	1	0	-190.157	3.6	651.426	K253k	TMT18	250	(K)	VLLkAFIANLK	(S)	VLLK(0.99)AFIANLK(0.0)	NEIKVLLkAFIANLK	2	732.1	96.1	P42858|A0A7P0TAC5|A0A7P0TA78|A0A7P0TAN5	HUMAN	HUMAN	351591	VH20221205_HW_Golub_Ub_02.53471.53471.3	2142.42	Huntingtin	P42858_K253k_1_1_253_253	P42858	P42858_K253k_1_1_253_253
P42858_K886k_1_1_886_886	0.931892	0.698073	0.876908	0.957996	-1.41748	-0.05492	-0.76398	-0.998225	2.79029	8.55305	2.76279	0.6324	-0.65291	2.0722	0.65408	0.18559	0.525982	0.139539	0.529323	0.86449	-0.65291	2.0722	0.65408	0.18559	-0.671898	1.74104	0.667763	0.178002	-1.65344	-0.15742	-2.53611	0.35407	-1.37686	-2.111	-0.10708	2.06944	-0.29208	-0.5818	P42858	HTT	P42858_K886k_1_1_886_886_HTT	-0.009	0.898	-0.1275	-0.064	-0.47	0.466	-0.8155	0.3275	-0.6535	P42858	HTT	P42858_K886k_1_1_886_886_HTT	P42858	HTT	1	1	21.8	21.8	21.8	83.1	13	99	1	1	1	0	-190.157	3.3	512.044	K886k	TMT18	879	(R)	LVSFLEAkAENLHR	(G)	LVSFLEAK(1.0)AENLHR	LVSFLEAkAENLHRG	3	732.1	96.1	P42858|A0A7P0TAC5|A0A7P0TA78|A0A7P0TAN5|A0A7P0Z417	HUMAN	HUMAN	351591	VH20221205_HW_Golub_Ub_01.44259.44259.4	2235.31	Huntingtin	P42858_K886k_1_1_886_886	P42858	P42858_K886k_1_1_886_886
P43007_K480k_1_1_480_480	0.91984	0.924058	0.724408	0.956172	0.74903	0.379532	0.072755	0.434988	3.30279	1.83147	6.16479	0.654409	0.54183	-0.197165	-0.81072	-0.086255	0.467434	0.655923	0.241836	0.86012	0.54183	-0.197165	-0.81072	-0.086255	0.774171	-0.471798	-1.29851	-0.183699	0.37246	0.41126	0.51575	0.44048	1.92488	0.11501	0.14209	0.41981	-0.97584	0.31063	P43007	SLC1A4	P43007_K480k_1_1_480_480_SLC1A4	-0.0595	0.4005	0.279	-0.315	-0.4715	0.1045	-0.064	-0.21	0.2055	P43007	SLC1A4	P43007_K480k_1_1_480_480_SLC1A4	P43007	SLC1A4|SLC1A4	1	1	13.58	13.58	13.58	69.1	16	4.906	2	1	1	0	-190.155	2.8	682.789	K480k	TMT18	458	(R)	TTTVVNVEGDALGAGILHHLNQkATK	(K)	TTTVVNVEGDALGAGILHHLNQK(0.99)ATK(0.0)	ILHHLNQkATKKGEQ	2	465.1	127.64	P43007|P43007-2	HUMAN	HUMAN	56121.4	VH20221205_HW_Golub_Ub_01.38420.38420.5	3600.07	Neutral amino acid transporter A	P43007_K480k_1_1_480_480	P43007	P43007_K480k_1_1_480_480
P43007_K484k_1_1_484_484	0.889645	0.694453	0.730649	0.473563	1.09196	1.04496	1.09663	2.04081	4.95892	8.79285	6.00226	9.47924	-0.66682	-0.760815	-0.65747	1.2309	0.319233	0.132043	0.251058	0.11274	-0.66682	-0.760815	-0.65747	1.2309	-1.08258	-1.78013	-1.26952	1.8518	3.45636	1.85616	1.62825	1.22248	0.09588	1.42121	0.63769	0.69141	0.85556	0.68023	P43007	SLC1A4	P43007_K484k_1_1_484_484_SLC1A4	0.2725	-0.139	0.9025	-0.121	-0.085	-0.33	0.354	0.108	0.097	P43007	SLC1A4	P43007_K484k_1_1_484_484_SLC1A4	P43007	SLC1A4|SLC1A4	1	1	8.74	8.11	7.12	51.4	8	8.738	2	1	1	0	-190.155	4.9	618.362	K484k	TMT18	484	(K)	kGEQELAEVK	(V)	K(0.99)GEQELAEVK(0.0)	LNQKATKkGEQELAE	3	465.1	127.64	P43007	HUMAN	HUMAN	56121.4	VH20221205_HW_Golub_Ub_02.21527.21527.3	2043.23	Neutral amino acid transporter A	P43007_K484k_1_1_484_484	P43007	P43007_K484k_1_1_484_484
P43007_K493k_1_1_493_493	0.785664	0.823421	0.927588	0.445712	0.48383	0.768358	0.84643	0.337713	9.56535	4.42171	1.55595	10.2538	-1.09957	-0.530515	-0.37437	-1.3918	0.110526	0.361268	0.698884	0.0943231	-1.09957	-0.530515	-0.37437	-1.3918	-1.85937	-0.999949	-0.406083	-1.97964	0.37606	-1.09244	1.58325	0.48398	0.22768	-0.35959	0.52409	0.48211	1.87636	-0.55787	P43007	SLC1A4	P43007_K493k_1_1_493_493_SLC1A4	-0.0855	0.522	0.0755	-0.1985	-0.104	-0.113	0.1825	0.0855	-0.1315	P43007	SLC1A4	P43007_K493k_1_1_493_493_SLC1A4	P43007	SLC1A4|SLC1A4	1	2	18.08	18.08	18.08	88.1	15	11.549	2	1	1	0	-190.158	2.4	659.862	K493k	TMT18	485	(K)	GEQELAEVkVEAIPNCK	(S)	GEQELAEVK(0.99)VEAIPNCK(0.0)	EQELAEVkVEAIPNC	4	465.1	127.64	P43007|P43007-2	HUMAN	HUMAN	56121.4	VH20221205_HW_Golub_Ub_01.33378.33378.4	2826.59	Neutral amino acid transporter A	P43007_K493k_1_1_493_493	P43007	P43007_K493k_1_1_493_493
P43007_K501k_1_1_501_501	0.979902	0.881308	0.658484	0.943767	1.39108	1.30318	1.02948	1.52124	0.900546	2.7903	8.06286	0.834801	-0.13317	-0.308965	-0.85637	0.127145	0.812728	0.525981	0.156212	0.825125	-0.13317	-0.308965	-0.85637	0.127145	-0.247063	-0.678606	-1.6196	0.230511	2.01006	1.15956	1.74085	1.17448	0.97438	1.67461	1.31219	0.98521	0.54706	0.65553	P43007	SLC1A4	P43007_K501k_1_1_501_501_SLC1A4	0.045	-0.8825	0.6075	0.126	-0.144	-0.4065	0.3685	-0.312	0.2725	P43007	SLC1A4	P43007_K501k_1_1_501_501_SLC1A4	P43007	SLC1A4|SLC1A4	1	1	24.47	24.47	20.11	89.9	19	22.461	2	1	1	0	-190.147	3.9	888.463	K501k	TMT18	494	(K)	VEAIPNCkSEEETSPLVTHQNPAGPVASAPELESK	(E)	VEAIPNCK(0.99)SEEETSPLVTHQNPAGPVASAPELESK(0.0)	VEAIPNCkSEEETSP	5	465.1	127.64	P43007	HUMAN	HUMAN	56121.4	VH20221205_HW_Golub_Ub_01.33578.33578.5	4628.43	Neutral amino acid transporter A	P43007_K501k_1_1_501_501	P43007	P43007_K501k_1_1_501_501
P43007_K528k_1_1_528_528	0.955493	0.839251	0.94973	0.441764	1.02078	1.09266	0.82733	1.38446	1.73129	3.80952	1.12139	10.3953	0.23133	0.375085	-0.15557	0.958695	0.671229	0.415956	0.772433	0.0913002	0.23133	0.375085	-0.15557	0.958695	0.444999	0.882304	-0.302504	1.9974	1.93786	1.78976	0.74095	1.06928	0.80178	1.47111	1.37929	1.18111	0.85276	0.64633	P43007	SLC1A4	P43007_K528k_1_1_528_528_SLC1A4	0.152	-0.254	0.683	0.188	-0.091	-0.3035	0.1235	-0.2905	0.2165	P43007	SLC1A4	P43007_K528k_1_1_528_528_SLC1A4	P43007	SLC1A4|SLC1A4	1	1	27.99	27.99	27.99	83.3	24	99	1	1	1	0	-190.149	4.2	913.468	K528k	TMT18	502	(K)	SEEETSPLVTHQNPAGPVASAPELESkESVL	(-)	SEEETSPLVTHQNPAGPVASAPELESK(1.0)ESVL	SAPELESkESVL---	6	465.1	127.64	P43007|P43007-2	HUMAN	HUMAN	56121.4	VH20221205_HW_Golub_Ub_01.36481.36481.4	3841	Neutral amino acid transporter A	P43007_K528k_1_1_528_528	P43007	P43007_K528k_1_1_528_528
P43246_K235k_1_1_235_235	0.995823	0.947165	0.998689	0.814362	-0.627123	-0.501047	-0.601063	-0.395895	0.221499	1.26163	0.02791	2.7131	-0.045045	0.207105	0.007075	0.41741	0.950277	0.747889	0.993594	0.535414	-0.045045	0.207105	0.007075	0.41741	-0.0649361	0.338864	0.00837172	0.656525	0.1317	-0.50608	0.07778	-1.28698	-1.22236	-0.07693	-0.11867	-0.67632	-1.55365	0.3586	P43246	MSH2	P43246_K235k_1_1_235_235_MSH2	0.2255	1.9855	0.091	-0.644	-0.529	1.263	-0.586	1.1315	-0.3405	P43246	MSH2	P43246_K235k_1_1_235_235_MSH2	P43246	MSH2|MSH2	1	2	14.8	14.8	14.8	75.9	12	99	1	1	1	0	-190.162	1.1	702.027	K235k	TMT18	230	(K)	ADFSTkDIYQDLNR	(L)	ADFSTK(1.0)DIYQDLNR	KKADFSTkDIYQDLN	3	254.1	172.18	P43246|A0A2R8Y6P0|E9PHA6|A0A2R8YFH0|P43246-2|A0A2R8Y7S8	HUMAN	HUMAN	105483	VH20221205_HW_Golub_Ub_02.34342.34342.3	2294.23	DNA mismatch repair protein Msh2	P43246_K235k_1_1_235_235	P43246	P43246_K235k_1_1_235_235
P43246_K347k_1_1_347_347	0.938868	0.685958	0.760564	0.953267	-0.898273	-1.26237	-0.370762	-0.695245	2.37767	8.99657	5.19034	0.69456	-0.306245	-1.03445	0.748775	0.09981	0.578406	0.125992	0.302668	0.852205	-0.306245	-1.03445	0.748775	0.09981	-0.58581	-1.81886	1.12742	0.194243	-0.6113	-0.67938	-0.37712	-1.11318	-1.16586	-0.93693	-1.25337	-2.30582	0.66195	-0.6547	P43246	MSH2	P43246_K347k_1_1_347_347_MSH2	0.4655	2.1355	-0.0355	-1.3145	-0.2985	1.6575	-0.649	1.4325	-0.452	P43246	MSH2	P43246_K347k_1_1_347_347_MSH2	P43246	MSH2|MSH2	1	1	19.23	19.23	19.23	90.6	12	8.82	2	1	1	0	-190.156	3.5	779.123	K347k	TMT18	341	(R)	LVNQWIkQPLMDK	(N)	LVNQWIK(0.99)QPLMDK(0.0)	RLVNQWIkQPLMDKN	4	254.1	172.18	A0A2R8YG02|P43246|A0A2R8Y6P0	HUMAN	HUMAN	105483	VH20221205_HW_Golub_Ub_02.42799.42799.3	2525.51	DNA mismatch repair protein Msh2	P43246_K347k_1_1_347_347	P43246	P43246_K347k_1_1_347_347
P43246_K59k_1_1_59_59	0.95301	0.982173	0.662783	0.417176	-0.568773	-0.468697	-0.888162	0.112605	1.81584	0.430188	7.94248	11.2947	-0.259745	-0.059595	-0.898525	1.10301	0.658288	0.905693	0.160602	0.0742218	-0.259745	-0.059595	-0.898525	1.10301	-0.464049	-0.12427	-1.59945	2.14507	0.6439	0.68432	-0.80952	-0.06828	-0.32826	-1.06903	-0.67017	-0.32682	-1.57045	-1.1044	P43246	MSH2	P43246_K59k_1_1_59_59_MSH2	-0.017	1.9125	0.3235	-0.7135	-0.7695	1.0995	-0.5165	0.9345	-0.337	P43246	MSH2	P43246_K59k_1_1_59_59_MSH2	P43246	MSH2|MSH2	1	1	11.63	11.63	11.63	69.6	9	11.627	2	1	1	0	-190.157	3.9	624.382	K59k	TMT18	56	(R)	EVFkTQGVIK	(Y)	EVFK(0.99)TQGVIK(0.0)	LAAREVFkTQGVIKY	1	254.1	172.18	A0A2R8YG02|P43246|A0A2R8Y6P0|E9PHA6	HUMAN	HUMAN	105483	VH20221205_HW_Golub_Ub_01.27759.27759.3	2061.29	DNA mismatch repair protein Msh2	P43246_K59k_1_1_59_59	P43246	P43246_K59k_1_1_59_59
P43246_K661k_1_1_661_661	0.999665	0.995398	0.93242	0.987865	-0.0521975	-0.0599225	-0.152287	-0.039145	0.02166	0.0931671	1.44399	0.201688	0.003505	-0.011945	-0.196675	0.02961	0.995025	0.978776	0.717134	0.954622	0.003505	-0.011945	-0.196675	0.02961	0.00648708	-0.0278865	-0.379771	0.0592478	-0.265	0.21632	0.13188	-0.23978	0.36504	-0.46593	-0.16337	0.03158	-0.37015	-0.1311	P43246	MSH2	P43246_K661k_1_1_661_661_MSH2	0.285	0.798	0.134	-0.497	-0.3975	0.262	-0.345	0.384	-0.142	P43246	MSH2	P43246_K661k_1_1_661_661_MSH2	P43246	MSH2|MSH2	1	1	8.16	8.16	8.16	49.9	10	8.156	2	1	1	0	-190.16	1.7	624.84	K661k	TMT18	660	(K)	DkQMFHIITGPNMGGK	(S)	DK(0.99)QMFHIITGPNMGGK(0.0)	DVYFEKDkQMFHIIT	5	254.1	172.18	A0A2R8YG02|P43246|A0A2R8Y6P0|E9PHA6|A0A2R8YFH0	HUMAN	HUMAN	105483	VH20221205_HW_Golub_Ub_02.32905.32905.4	2686.5	DNA mismatch repair protein Msh2	P43246_K661k_1_1_661_661	P43246	P43246_K661k_1_1_661_661
P43246_K741k_1_1_741_741	0.871082	0.998827	0.626273	0.970981	-1.0254	-0.661147	-0.0904625	-0.61532	5.60546	0.0185497	9.34734	0.457973	-0.731795	-0.003295	1.13807	0.08836	0.275077	0.995738	0.116216	0.899918	-0.731795	-0.003295	1.13807	0.08836	-1.19667	-0.00560163	1.83513	0.131099	-1.1632	0.02092	-1.26672	-0.05228	-1.69926	-1.08333	-0.98317	-0.34242	0.30295	0.6542	P43246	MSH2	P43246_K741k_1_1_741_741_MSH2	0.178	1.7655	-0.017	-0.801	-0.15	1.112	-0.6145	1.2685	-0.5575	P43246	MSH2	P43246_K741k_1_1_741_741_MSH2	P43246	MSH2|MSH2	1	4	18.73	16.53	15.69	87.5	10	99	1	1	1	0	-190.162	1.4	582.32	K741k	Hydrogen	738	(R)	SATkDSLIIIDELGR	(G)	SATK(1.0)DSLIIIDELGR	SILRSATkDSLIIID	6	254.1	172.18	A0A2R8YG02|P43246|A0A2R8Y6P0|E9PHA6|A0A2R8YFH0	HUMAN	HUMAN	105483	VH20221205_HW_Golub_Ub_02.36791.36791.3	1935.11	DNA mismatch repair protein Msh2	P43246_K741k_1_1_741_741	P43246	P43246_K741k_1_1_741_741
P43246_K82k_1_1_82_82	0.903246	0.718709	0.921499	0.619068	-0.625448	-0.554848	-1.00479	-0.585695	4.29705	7.61695	1.65789	5.91802	0.512205	0.653405	-0.246475	0.59171	0.371788	0.173103	0.68267	0.255975	0.512205	0.653405	-0.246475	0.59171	0.96152	1.57443	-0.429232	1.2515	-0.2578	-0.32188	-0.78022	-0.98288	-0.78316	0.04447	-0.29197	-0.16432	-1.60135	-0.6547	P43246	MSH2	P43246_K82k_1_1_82_82_MSH2	-0.0265	1.8735	0.062	-0.5755	-0.702	0.9895	-0.71	0.987	-0.2535	P43246	MSH2	P43246_K82k_1_1_82_82_MSH2	P43246	MSH2|MSH2	1	1	21.59	20.89	20.19	92.5	15	9.912	2	1	1	0	-190.151	4.9	673.883	K82k	TMT18	74	(K)	NLQSVVLSkMNFESFVK	(D)	NLQSVVLSK(0.99)MNFESFVK(0.0)	LQSVVLSkMNFESFV	2	254.1	172.18	P43246|A0A2R8Y6P0|E9PHA6|A0A2R8YFH0|P43246-2|A0A2R8Y7S8	HUMAN	HUMAN	105483	VH20221205_HW_Golub_Ub_01.50232.50232.4	2882.66	DNA mismatch repair protein Msh2	P43246_K82k_1_1_82_82	P43246	P43246_K82k_1_1_82_82
P43246_K882k_1_1_882_882	0.97601	0.998514	0.877609	0.801313	-0.875297	-0.798297	-0.586113	-0.608145	1.03743	0.0315708	2.67816	2.90302	-0.158795	-0.004795	0.419575	0.37551	0.787511	0.992757	0.539739	0.512505	-0.158795	-0.004795	0.419575	0.37551	-0.281347	-0.00951798	0.650089	0.694631	-0.6221	-0.21868	-1.22392	-0.36788	-0.62626	-1.28313	-0.58447	-1.01692	0.18235	-0.935	P43246	MSH2	P43246_K882k_1_1_882_882_MSH2	0.221	1.444	0.0255	-0.8455	-0.4295	0.834	-0.674	0.4665	-0.4145	P43246	MSH2	P43246_K882k_1_1_882_882_MSH2	P43246	MSH2|MSH2	1	1	15.7	15.7	15.7	73.9	12	15.704	2	1	1	0	-190.157	3.1	757.769	K882k	TMT18	878	(R)	EQGEkIIQEFLSK	(V)	EQGEK(0.99)IIQEFLSK(0.0)	LEREQGEkIIQEFLS	7	254.1	172.18	P43246	HUMAN	HUMAN	105483	VH20221205_HW_Golub_Ub_01.46467.46467.3	2461.45	DNA mismatch repair protein Msh2	P43246_K882k_1_1_882_882	P43246	P43246_K882k_1_1_882_882
P43246_K890k_1_1_890_890	0.876711	0.936687	0.656034	0.617282	-0.649073	-0.845623	-0.510138	-0.63192	5.43675	1.55385	8.2839	5.97158	0.569755	0.176655	0.847625	0.60406	0.285973	0.699222	0.14846	0.252838	0.569755	0.176655	0.847625	0.60406	1.16586	0.408099	1.65651	1.26075	-0.3011	-0.35868	-1.10452	-0.76338	-0.46946	-0.25893	-0.91617	-0.59842	-0.10925	-0.0634	P43246	MSH2	P43246_K890k_1_1_890_890_MSH2	0.425	1.592	0.051	-0.8405	-0.34	0.619	-0.734	0.5825	-0.246	P43246	MSH2	P43246_K890k_1_1_890_890_MSH2	P43246	MSH2|MSH2	1	2	18.75	18.75	17.82	91.6	9	5.544	2	1	1	0	-190.154	5.2	643.071	K890k	TMT18	883	(K)	IIQEFLSkVK	(Q)	IIQEFLSK(0.99)VK(0.0)	IIQEFLSkVKQMPFT	8	254.1	172.18	P43246|P43246-2	HUMAN	HUMAN	105483	VH20221205_HW_Golub_Ub_01.50972.50972.3	2117.35	DNA mismatch repair protein Msh2	P43246_K890k_1_1_890_890	P43246	P43246_K890k_1_1_890_890
P43246_K912k_1_1_912_912	0.889645	0.746585	0.500858	0.574209	-1.08967	-1.0869	0.124012	-1.05407	4.77877	6.76889	14.3472	6.94953	-0.863745	-0.858195	1.56363	-0.79254	0.332754	0.210432	0.0367519	0.201859	-0.863745	-0.858195	1.56363	-0.79254	-1.05075	-1.42696	2.67213	-1.42759	-1.4842	-1.41648	-0.13612	-1.17948	-2.58076	-0.46233	-2.00617	-1.02582	0.88635	0.9253	P43246	MSH2	P43246_K912k_1_1_912_912_MSH2	0.278	2.174	-0.2565	-1.229	-0.002	1.5895	-0.61	1.6085	-0.611	P43246	MSH2	P43246_K912k_1_1_912_912_MSH2	P43246	MSH2|MSH2	1	1	11.71	10.13	9.3	76.7	8	10.538	2	1	1	0	-190.161	2.1	574.698	K912k	TMT18	910	(K)	QLkAEVIAK	(N)	QLK(0.99)AEVIAK(0.0)	TIKLKQLkAEVIAKN	9	254.1	172.18	P43246|P43246-2	HUMAN	HUMAN	105483	VH20221205_HW_Golub_Ub_01.25290.25290.3	1912.24	DNA mismatch repair protein Msh2	P43246_K912k_1_1_912_912	P43246	P43246_K912k_1_1_912_912
P43246_K918k_1_1_918_918	0.981162	0.930396	0.658484	0.215619	0.0530025	0.0134525	0.531288	-1.01395	0.821152	1.6796	8.12705	21.6261	-0.111095	-0.190195	0.845475	-2.24499	0.827723	0.679266	0.15392	0.00687686	-0.111095	-0.190195	0.845475	-2.24499	-0.226867	-0.437202	1.63033	-3.97632	-1.6032	-2.66968	0.25568	-0.03858	-0.14946	0.14437	0.11233	-0.27562	0.78255	1.1255	P43246	MSH2	P43246_K918k_1_1_918_918_MSH2	-0.0945	1.4515	-0.443	-0.492	0.012	0.6415	-0.2735	0.8105	-0.1385	P43246	MSH2	P43246_K918k_1_1_918_918_MSH2	P43246	MSH2|MSH2	1	2	19.33	19.33	19.33	88.4	15	99	1	1	1	0	-190.159	2.5	581.325	K918k	TMT18	913	(K)	AEVIAkNNSFVNEIISR	(I)	AEVIAK(1.0)NNSFVNEIISR	LKAEVIAkNNSFVNE	10	254.1	172.18	P43246|P43246-2	HUMAN	HUMAN	105483	VH20221205_HW_Golub_Ub_02.40061.40061.4	2512.44	DNA mismatch repair protein Msh2	P43246_K918k_1_1_918_918	P43246	P43246_K918k_1_1_918_918
P43250-2_K240k_1_1_240_240	0.952116	0.968456	0.994579	0.675055	0.0046125	-0.07024	-0.0981025	0.142895	1.96223	0.789321	0.141074	4.90434	0.244515	0.09481	0.039085	0.52108	0.636468	0.833811	0.968038	0.32327	0.244515	0.09481	0.039085	0.52108	0.496424	0.220422	0.0417833	1.0731	0.47793	0.32894	-0.32657	0.09128	0.21861	0.03513	-0.08942	0.04375	1.26847	-1.42559	P43250	GRK6	P43250-2_K240k_1_1_240_240_GRK6	-0.022	-0.076	0.232	-0.466	-0.299	0.1325	-0.3985	-0.184	-0.0965	P43250	GRK6	P43250-2_K240k_1_1_240_240_GRK6	P43250-2	GRK6|GRK6|GRK6	1	2	12.65	10.39	4.69	82.3	8	99	1	1	1	0	-190.16	3	502.299	K240k	TMT18	236	(K)	QILEkVNSR	(F)	QILEK(1.0)VNSR	NEKQILEkVNSRFVV	2	1141.1	67.87	P43250-2|P43250-3|F8W9W2|D6RHX8	HUMAN	HUMAN	68340.2	VH20221205_HW_Golub_Ub_01.21444.21444.3	1695.04	Isoform GRK6B of G protein-coupled receptor kinase 6	P43250-2_K240k_1_1_240_240	P43250-2	P43250-2_K240k_1_1_240_240
P43250-2_K343k_1_1_343_343	0.94394	0.655685	0.875583	0.782618	-0.789837	-0.007515	-0.408652	-0.376405	2.20431	12.1583	2.77897	3.19202	-0.366285	1.19836	0.396085	0.46058	0.601962	0.0608378	0.527354	0.47951	-0.366285	1.19836	0.396085	0.46058	-0.549497	2.37865	0.670536	0.752542	-0.83497	0.54274	-0.66447	-0.54892	-1.79549	-0.15047	0.11558	1.06775	-0.74803	0.32681	P43250	GRK6	P43250-2_K343k_1_1_343_343_GRK6	0.0965	1.192	0.079	-0.181	-0.374	1.08	-0.6135	0.872	-0.4435	P43250	GRK6	P43250-2_K343k_1_1_343_343_GRK6	P43250-2	GRK6|GRK6|GRK6	1	1	26.22	26.22	26.22	87.7	17	99	1	1	1	0	-190.16	1.7	602.846	K343k	TMT18	327	(R)	ISDLGLAVHVPEGQTIkGR	(V)	ISDLGLAVHVPEGQTIK(1.0)GR	VPEGQTIkGRVGTVG	3	1141.1	67.87	P43250-2|P43250-3|F8W9W2|D6RHX8	HUMAN	HUMAN	68340.2	VH20221205_HW_Golub_Ub_01.34441.34441.4	2598.52	Isoform GRK6B of G protein-coupled receptor kinase 6	P43250-2_K343k_1_1_343_343	P43250-2	P43250-2_K343k_1_1_343_343
P43378_K176k_1_1_176_176	0.671753	0.623871	0.773852	0.358841	-0.63674	-1.01935	-1.04872	-1.02839	22.099	14.7979	4.89084	13.5123	2.0959	1.33068	1.27194	1.31261	0.00616734	0.0331292	0.324277	0.0445418	2.0959	1.33068	1.27194	1.31261	4.04003	2.86306	1.0744	2.51276	-0.10487	-0.63929	-1.98896	-1.38042	0.20407	0.61835	-0.16067	-0.54735	-2.23804	1.41253	P43378	PTPN9	P43378_K176k_1_1_176_176_PTPN9	0.0275	1.0085	0.0195	-0.676	-0.5205	0.6975	-1.0735	0.163	0.0015	P43378	PTPN9	P43378_K176k_1_1_176_176_PTPN9	P43378	PTPN9	1	1	14.57	14.57	14.57	86.1	9	99	1	1	1	0	-190.164	0.3	573.02	K176k	TMT18	171	(K)	VLNLLkGAFPAR	(L)	VLNLLK(1.0)GAFPAR	KKVLNLLkGAFPARL	1	3514.1	14.57	P43378|A0A0A0MR09	HUMAN	HUMAN	68589.3	VH20221205_HW_Golub_Ub_01.46793.46793.3	1907.21	Tyrosine-protein phosphatase non-receptor type 9	P43378_K176k_1_1_176_176	P43378	P43378_K176k_1_1_176_176
P43405_K124k_1_1_124_124	0.999665	0.917285	0.964302	0.823587	-0.289275	-0.175618	-0.227172	-0.132843	0.0467407	2.05474	0.840901	2.58326	-0.00669	0.220625	0.117515	0.306175	0.989295	0.623054	0.823967	0.551663	-0.00669	0.220625	0.117515	0.306175	-0.0139587	0.521639	0.232331	0.629292	-0.18144	0.22193	-0.17916	-0.3927	-0.28382	-0.30142	-0.20848	0.07787	-0.1552	-0.18163	P43405	SYK	P43405_K124k_1_1_124_124_SYK	0.084	1.3335	0.142	-0.5775	-0.4105	0.837	-0.467	0.832	-0.252	P43405	SYK	P43405_K124k_1_1_124_124_SYK	P43405	SYK|SYK	1	3	17	17	17	81.8	12	99	1	1	1	0	-190.162	1.3	650.693	K124k	TMT18	117	(K)	TGPFEDLkENLIR	(E)	TGPFEDLK(1.0)ENLIR	TGPFEDLkENLIREY	1	226.1	180.6	P43405|P43405-2	HUMAN	HUMAN	72578.4	VH20221205_HW_Golub_Ub_01.39150.39150.3	2140.23	Tyrosine-protein kinase SYK	P43405_K124k_1_1_124_124	P43405	P43405_K124k_1_1_124_124
P43405_K133k_1_1_133_133	0.940404	0.881308	0.946946	0.934054	-0.48025	-0.842243	-0.546297	-0.569568	2.30823	2.78548	1.18051	0.979944	0.31116	-0.412825	0.179065	0.132525	0.587728	0.526565	0.76199	0.798005	0.31116	-0.412825	0.179065	0.132525	0.571127	-0.678042	0.316923	0.267188	-0.50244	-0.50417	-0.92016	-0.3515	0.05178	-0.70112	-1.72328	-0.37403	-0.8058	-0.10773	P43405	SYK	P43405_K133k_1_1_133_133_SYK	0.094	1.853	-0.001	-1.0855	-0.5145	1.334	-0.6225	0.7335	-0.2545	P43405	SYK	P43405_K133k_1_1_133_133_SYK	P43405	SYK|SYK	1	1	18.9	18.9	17.63	85.6	16	17.634	2	1	1	0	-190.151	4.1	825.211	K133k	TMT18	130	(R)	EYVkQTWNLQGQALEQAIISQK	(P)	EYVK(0.99)QTWNLQGQALEQAIISQK(0.0)	NLIREYVkQTWNLQG	2	226.1	180.6	P43405|P43405-2	HUMAN	HUMAN	72578.4	VH20221205_HW_Golub_Ub_01.45591.45591.4	3487.97	Tyrosine-protein kinase SYK	P43405_K133k_1_1_133_133	P43405	P43405_K133k_1_1_133_133
P43405_K151k_1_1_151_151	0.9286	0.911018	0.565665	0.586391	-1.0648	-1.39819	-0.657373	-0.836368	2.88211	2.14566	11.2363	6.63956	0.34876	-0.318025	1.16362	0.805625	0.514978	0.610147	0.075227	0.216792	0.34876	-0.318025	1.16362	0.805625	0.689761	-0.541918	2.14675	1.37546	-0.98214	0.11503	-0.95616	-1.5222	-0.77642	-1.00442	-0.93508	-2.17933	-0.2898	0.13867	P43405	SYK	P43405_K151k_1_1_151_151_SYK	0.4675	1.7965	0.0165	-1.2795	-0.3825	1.289	-0.8865	1.267	-0.429	P43405	SYK	P43405_K151k_1_1_151_151_SYK	P43405	SYK|SYK	1	2	32.91	30.47	32.91	91.5	18	7.693	2	1	1	0	-190.154	2.9	844.226	K151k	TMT18	134	(K)	QTWNLQGQALEQAIISQkPQLEK	(L)	QTWNLQGQALEQAIISQK(0.99)PQLEK(0.0)	EQAIISQkPQLEKLI	3	226.1	180.6	P43405|P43405-2	HUMAN	HUMAN	72578.4	VH20221205_HW_Golub_Ub_01.45858.45858.4	3564.04	Tyrosine-protein kinase SYK	P43405_K151k_1_1_151_151	P43405	P43405_K151k_1_1_151_151
P43405_K172k_1_1_172_172	0.993552	0.899436	0.902285	0.581745	-1.90108	-1.60534	-1.61115	-1.18812	0.354531	2.34937	2.09428	6.72668	-0.09599	0.495475	0.483865	1.32993	0.921609	0.582187	0.617408	0.212487	-0.09599	0.495475	0.483865	1.32993	-0.102499	0.586086	0.52677	1.39237	0.30556	-1.35187	-3.04826	-0.6579	-2.71522	-1.18292	-1.27048	-1.44473	-0.789	-1.94943	P43405	SYK	P43405_K172k_1_1_172_172_SYK	0.26	1.99	-0.004	-1.2045	-0.8105	1.3885	-1.162	1.1205	-0.763	P43405	SYK	P43405_K172k_1_1_172_172_SYK	P43405	SYK|SYK	1	1	14.91	14.91	14.91	58.5	9	99	1	1	1	0	-190.16	2.4	419.982	K172k	TMT18	166	(K)	MPWFHGkISR	(E)	MPWFHGK(1.0)ISR	KMPWFHGkISREESE	4	226.1	180.6	P43405|P43405-2	HUMAN	HUMAN	72578.4	VH20221205_HW_Golub_Ub_02.27162.27162.4	1867.07	Tyrosine-protein kinase SYK	P43405_K172k_1_1_172_172	P43405	P43405_K172k_1_1_172_172
P43405_K191k_1_1_191_191	0.988892	0.793523	0.948584	0.911589	-0.1286	-0.421868	-0.259273	-0.253418	0.562811	5.22856	1.15287	1.31359	0.08076	-0.505775	-0.180585	-0.168875	0.878454	0.300016	0.766855	0.738995	0.08076	-0.505775	-0.180585	-0.168875	0.159263	-1.14873	-0.310197	-0.348527	-0.29684	-0.37887	-0.37966	0.0417	0.14278	-0.31922	-0.51028	-0.83923	0.1169	-0.81603	P43405	SYK	P43405_K191k_1_1_191_191_SYK	0.082	0.972	0.0445	-0.8645	-0.465	0.4725	-0.4165	0.487	-0.1865	P43405	SYK	P43405_K191k_1_1_191_191_SYK	P43405	SYK|SYK	1	2	12.03	12.03	12.03	68	7	99	1	1	1	0	-190.161	2.6	456.277	K191k	TMT18	188	(K)	TNGkFLIR	(A)	TNGK(1.0)FLIR	IGSKTNGkFLIRARD	5	226.1	180.6	P43405|P43405-2	HUMAN	HUMAN	72578.4	VH20221205_HW_Golub_Ub_01.20668.20668.3	1556.98	Tyrosine-protein kinase SYK	P43405_K191k_1_1_191_191	P43405	P43405_K191k_1_1_191_191
P43405_K225k_1_1_225_225	0.747283	0.735536	0.375985	0.429074	-2.3756	-2.51584	-1.2414	-2.41019	11.3466	7.07093	27.2418	10.8486	1.59186	1.31137	3.86027	1.52268	0.0733404	0.196294	0.00188719	0.082251	1.59186	1.31137	3.86027	1.52268	2.15473	1.48043	5.29545	2.07786	-2.08584	-1.21187	-4.05496	-2.2881	-2.04072	-1.11862	-0.94438	-2.77593	0.9246	0.45287	P43405	SYK	P43405_K225k_1_1_225_225_SYK	0.291	1.873	-0.3165	-1.416	-0.115	1.106	-1.742	0.996	-0.6465	P43405	SYK	P43405_K225k_1_1_225_225_SYK	P43405	SYK|SYK	1	2	12.67	12.67	12.67	61.2	8	12.667	2	1	1	0	-190.16	3.2	483.288	K225k	Hydrogen	223	(K)	TGkLSIPEGK	(K)	TGK(0.99)LSIPEGK(0.0)	IDKDKTGkLSIPEGK	6	226.1	180.6	P43405|P43405-2	HUMAN	HUMAN	72578.4	VH20221205_HW_Golub_Ub_01.19478.19478.3	1638.01	Tyrosine-protein kinase SYK	P43405_K225k_1_1_225_225	P43405	P43405_K225k_1_1_225_225
P43405_K361k_1_1_361_361	0.92965	0.685958	0.665672	0.658244	0.57985	0.285407	0.302277	1.11311	2.84021	9.13044	7.87884	5.16542	-0.37634	-0.965225	-0.931485	0.690175	0.519971	0.122168	0.162973	0.304409	-0.37634	-0.965225	-0.931485	0.690175	-0.681347	-1.84198	-1.58879	1.12029	1.96106	0.95533	0.27794	1.2581	0.29968	0.48368	-0.40778	0.01337	0.0271	-0.35403	P43405	SYK	P43405_K361k_1_1_361_361_SYK	0.0195	0.663	0.5385	-0.6455	-0.406	0.145	-0.0045	0.0955	-0.049	P43405	SYK	P43405_K361k_1_1_361_361_SYK	P43405	SYK|SYK	1	2	31.99	29	31.99	92.1	23	99	1	1	1	0	-190.15	3.6	968.98	K361k	TMT18	339	(R)	EALPMDTEVYESPYADPEEIRPkEVYLDR	(K)	EALPMDTEVYESPYADPEEIRPK(1.0)EVYLDR	DPEEIRPkEVYLDRK	7	226.1	180.6	P43405|P43405-2	HUMAN	HUMAN	72578.4	VH20221205_HW_Golub_Ub_01.40348.40348.4	4063.05	Tyrosine-protein kinase SYK	P43405_K361k_1_1_361_361	P43405	P43405_K361k_1_1_361_361
P43405_K386k_1_1_386_386	0.938868	0.903956	0.674741	0.785637	0.03865	0.0558325	-0.219622	0.0038825	2.40212	2.2616	7.61485	3.12238	-0.29094	-0.256575	-0.807485	-0.360475	0.575159	0.594074	0.173187	0.487262	-0.29094	-0.256575	-0.807485	-0.360475	-0.590957	-0.56683	-1.5445	-0.738494	-0.06964	-0.28307	0.39734	-0.0291	-0.18352	-0.03012	0.16232	-0.30723	-0.4861	-0.76063	P43405	SYK	P43405_K386k_1_1_386_386_SYK	-0.0615	1.0205	0.089	-0.5645	-0.5635	0.5395	-0.2595	0.4065	-0.198	P43405	SYK	P43405_K386k_1_1_386_386_SYK	P43405	SYK|SYK	1	1	14.25	14.25	14.25	71.6	11	2	2	1	1	0	-190.152	6.5	653.714	K386k	TMT18	376	(K)	ELGSGNFGTVkK	(G)	ELGSGNFGTVK(0.99)K(0.0)	SGNFGTVkKGYYQMK	8	226.1	180.6	P43405|P43405-2	HUMAN	HUMAN	72578.4	VH20221205_HW_Golub_Ub_02.25371.25371.3	2149.28	Tyrosine-protein kinase SYK	P43405_K386k_1_1_386_386	P43405	P43405_K386k_1_1_386_386
P43405_K577k_1_1_577_577	0.92818	0.9836	0.930592	0.732792	-0.54585	-0.341967	-0.467023	-0.132142	2.92929	0.392286	1.48134	3.93275	-0.35894	0.048825	-0.201285	0.468475	0.509414	0.913632	0.710994	0.40432	-0.35894	0.048825	-0.201285	0.468475	-0.699258	0.113753	-0.388502	0.894851	-0.24994	0.45413	-0.57556	-0.1572	-0.45332	-0.99732	-0.26998	-0.36513	-0.4917	-0.64363	P43405	SYK	P43405_K577k_1_1_577_577_SYK	0.0805	1.465	0.164	-0.6935	-0.5455	0.711	-0.5035	0.5535	-0.3765	P43405	SYK	P43405_K577k_1_1_577_577_SYK	P43405	SYK|SYK	1	1	6.06	6.06	6.06	52.9	10	6.058	2	1	1	0	-190.16	2	701.721	K577k	TMT18	575	(R)	GMkGSEVTAMLEK	(G)	GMK(0.99)GSEVTAMLEK(0.0)	QKPYRGMkGSEVTAM	10	226.1	180.6	P43405|P43405-2	HUMAN	HUMAN	72578.4	VH20221205_HW_Golub_Ub_01.32447.32447.3	2293.31	Tyrosine-protein kinase SYK	P43405_K577k_1_1_577_577	P43405	P43405_K577k_1_1_577_577
P43490_K228k_1_1_228_228	0.929938	0.845055	0.841472	0.879904	0.314223	0.306345	0.276848	0.367517	2.83625	3.61116	3.46392	1.75475	-0.331175	-0.34693	-0.405925	-0.224585	0.520445	0.435395	0.45041	0.667613	-0.331175	-0.34693	-0.405925	-0.224585	-0.680494	-0.843658	-0.806838	-0.450629	0.55182	-0.04137	0.49409	0.46553	0.33233	-0.03506	0.05628	0.20948	0.01774	0.13003	P43490	NAMPT	P43490_K228k_1_1_228_228_NAMPT	-0.0895	0.685	0.22	-0.4435	-0.3345	0.3135	-0.086	0.3355	-0.0985	P43490	NAMPT	P43490_K228k_1_1_228_228_NAMPT	P43490	NAMPT	1	2	20.76	20.76	18.33	91.8	10	1.783	2	1	1	0	-190.165	-0.1	670.413	K228k	TMT18	217	(K)	GTDTVAGLALIkK	(Y)	GTDTVAGLALIK(0.99)K(0.0)	VAGLALIkKYYGTKD	1	2949.1	20.76	P43490|A0A7P0T895|A0A7P0T9I9|A0A7P0T8L3|A0A7P0T973|A0A7P0TAS5|A0A7P0T931|A0A7P0T862|A0A7P0T8D2|A0A0C4DFS8|A0A7P0TBB7|A0A7P0T941|A0A7P0TA73|A0A7P0Z466|B7Z8W6	HUMAN	HUMAN	55805.4	VH20221205_HW_Golub_Ub_02.35595.35595.3	2199.39	Nicotinamide phosphoribosyltransferase	P43490_K228k_1_1_228_228	P43490	P43490_K228k_1_1_228_228
P43686_K238k_1_1_238_238	0.911511	0.85242	0.930923	0.930923	-0.126667	-0.504395	-0.23821	-0.270315	3.8203	3.50878	1.47941	1.02917	0.418885	-0.33657	0.1958	0.13159	0.414926	0.445781	0.71131	0.78901	0.418885	-0.33657	0.1958	0.13159	0.872649	-0.823541	0.388052	0.279441	-0.12929	-0.27975	-0.34564	-0.32658	-0.03399	0.19954	-0.69485	-0.65051	-0.05246	-0.22816	P43686	PSMC4	P43686_K238k_1_1_238_238_PSMC4	0.07	1.046	0.075	-0.8655	-0.3935	0.584	-0.502	0.509	-0.1335	P43686	PSMC4	P43686_K238k_1_1_238_238_PSMC4	P43686	PSMC4|PSMC4	1	2	23.62	23.62	23.62	93.8	15	99	1	1	1	0	-190.155	4.5	728.401	K238k	TMT18	230	(R)	VVGSEFVQkYLGEGPR	(M)	VVGSEFVQK(1.0)YLGEGPR	VGSEFVQkYLGEGPR	1	915.1	80.75	P43686|P43686-2	HUMAN	HUMAN	47479.5	VH20221205_HW_Golub_Ub_01.39757.39757.3	2373.34	26S proteasome regulatory subunit 6B	P43686_K238k_1_1_238_238	P43686	P43686_K238k_1_1_238_238
P43686_K255k_1_1_255_255	0.745209	0.666931	0.810368	0.897899	-0.202918	0.25448	0.37169	0.67861	14.0693	10.4804	4.19196	1.49555	-2.06501	-1.15022	-0.9158	-0.30196	0.0391804	0.089528	0.380894	0.708672	-2.06501	-1.15022	-0.9158	-0.30196	-2.60819	-2.08035	-0.946161	-0.391609	-0.51889	1.57415	0.60246	1.05672	-0.14379	-2.32706	-0.88125	0.23999	1.32464	-1.49706	P43686	PSMC4	P43686_K255k_1_1_255_255_PSMC4	0.0845	0.9095	0.2725	-0.7155	-0.354	0.4555	0.011	0.1235	-0.505	P43686	PSMC4	P43686_K255k_1_1_255_255_PSMC4	P43686	PSMC4|PSMC4	1	2	15.76	13.68	15.76	74.2	15	15.76	2	1	1	0	-190.158	2	745.433	K255k	TMT18	253	(R)	LAkENAPAIIFIDEIDAIATK	(R)	LAK(0.99)ENAPAIIFIDEIDAIATK(0.0)	RDVFRLAkENAPAII	2	915.1	80.75	P43686|P43686-2	HUMAN	HUMAN	47479.5	VH20221205_HW_Golub_Ub_01.60640.60640.4	3168.87	26S proteasome regulatory subunit 6B	P43686_K255k_1_1_255_255	P43686	P43686_K255k_1_1_255_255
P43686_K273k_1_1_273_273	0.938829	0.656926	0.551736	0.809221	0.969583	0.59193	0.547615	0.958535	2.5193	11.8791	11.9666	2.78614	-0.339415	-1.09472	-1.18335	-0.36151	0.559848	0.0648768	0.0635827	0.526486	-0.339415	-1.09472	-1.18335	-0.36151	-0.615497	-2.32491	-2.26861	-0.670949	0.36841	1.18715	1.36366	0.91492	0.35811	1.24164	0.35225	-0.26311	0.05694	-0.14506	P43686	PSMC4	P43686_K273k_1_1_273_273_PSMC4	-0.111	1.1845	0.343	-0.4975	-0.3605	0.409	0.149	0.301	0.075	P43686	PSMC4	P43686_K273k_1_1_273_273_PSMC4	P43686	PSMC4|PSMC4	1	2	24.55	24.55	24.55	88.6	17	99	1	1	1	0	-190.15	5.6	630.355	K273k	TMT18	256	(K)	ENAPAIIFIDEIDAIATkR	(F)	ENAPAIIFIDEIDAIATK(1.0)R	EIDAIATkRFDAQTG	3	915.1	80.75	P43686|P43686-2	HUMAN	HUMAN	47479.5	VH20221205_HW_Golub_Ub_01.58617.58617.4	2708.55	26S proteasome regulatory subunit 6B	P43686_K273k_1_1_273_273	P43686	P43686_K273k_1_1_273_273
P43686_K397k_1_1_397_397	0.752807	0.83907	0.779757	0.384416	-1.06654	-1.52829	-1.50388	-1.15661	11.2147	3.88478	4.80632	12.5577	1.51103	0.58753	0.63635	1.33089	0.0756015	0.40881	0.330649	0.0554923	1.51103	0.58753	0.63635	1.33089	2.13302	0.897565	1.05826	2.35399	-0.54409	-0.43825	-1.26894	-2.37518	-1.05359	0.43154	-1.85195	-0.61711	-1.34246	-1.02896	P43686	PSMC4	P43686_K397k_1_1_397_397_PSMC4	0.0815	1.0925	-0.004	-1.1685	-0.7535	0.393	-1.155	0.3515	-0.2635	P43686	PSMC4	P43686_K397k_1_1_397_397_PSMC4	P43686	PSMC4|PSMC4	1	1	7.64	6.36	7.64	57.2	7	7.641	2	1	1	0	-190.158	3.2	650.054	K397k	TMT18	392	(R)	YIVLAkDFEK	(A)	YIVLAK(0.99)DFEK(0.0)	NRYIVLAkDFEKAYK	4	915.1	80.75	P43686|P43686-2	HUMAN	HUMAN	47479.5	VH20221205_HW_Golub_Ub_02.39193.39193.3	2138.3	26S proteasome regulatory subunit 6B	P43686_K397k_1_1_397_397	P43686	P43686_K397k_1_1_397_397
P43686_K418k_1_1_418_418	0.777512	0.623871	0.62686	0.478325	0.0098325	0.17368	-1.06723	0.129685	9.96822	14.6491	9.25235	9.31004	1.05089	1.37858	-1.10325	1.29059	0.100735	0.034284	0.118786	0.117218	1.05089	1.37858	-1.10325	1.29059	1.92217	2.83622	-1.81919	1.82386	-0.04999	1.59995	-0.94014	-0.09108	0.31421	0.75634	0.92055	0.80539	-1.20786	-2.02986	P43686	PSMC4	P43686_K418k_1_1_418_418_PSMC4	0.212	-0.0095	0.341	-0.105	-0.892	0.4945	-0.5825	0.088	0	P43686	PSMC4	P43686_K418k_1_1_418_418_PSMC4	P43686	PSMC4|PSMC4	1	1	9.18	9.18	9.18	64.3	7	9.176	2	1	1	0	-190.158	3	519.524	K418k	TMT18	409	(K)	KDEQEHEFYk	(-)	K(0.0)DEQEHEFYK(0.99)	EQEHEFYk-------	5	915.1	80.75	P43686|P43686-2	HUMAN	HUMAN	47479.5	VH20221205_HW_Golub_Ub_02.15913.15913.4	2265.23	26S proteasome regulatory subunit 6B	P43686_K418k_1_1_418_418	P43686	P43686_K418k_1_1_418_418
P45880-1_K46k_1_1_46_46	0.95301	0.839251	0.92735	0.571442	1.07493	1.0333	1.10925	1.56273	1.85954	3.79285	1.55888	6.99891	-0.28052	-0.36377	-0.21188	0.695075	0.651698	0.417556	0.698413	0.199576	-0.28052	-0.36377	-0.21188	0.695075	-0.473946	-0.879071	-0.406499	1.43592	1.7273	2.09323	1.10953	1.32085	1.55034	0.319	0.82794	0.8749	0.78386	1.22276	P45880	VDAC2	P45880-1_K46k_1_1_46_46_VDAC2	0.0555	0.3275	0.6515	-0.098	-0.023	0.057	0.217	-0.359	0.141	P45880	VDAC2	P45880-1_K46k_1_1_46_46_VDAC2	P45880	VDAC2|VDAC2|VDAC2	1	2	15.94	13.67	15.94	77.9	11	15.941	2	1	1	0	-190.158	3	722.087	K46k	TMT18	42	(R)	DIFNkGFGFGLVK	(L)	DIFNK(0.99)GFGFGLVK(0.0)	AARDIFNkGFGFGLV	1	2383.1	29.11	P45880-1|P45880-2	HUMAN	HUMAN	33884.5	VH20221205_HW_Golub_Ub_01.46144.46144.3	2354.41	Isoform 1 of Voltage-dependent anion-selective channel protein 2	P45880-1_K46k_1_1_46_46	P45880-1	P45880-1_K46k_1_1_46_46
P45880-1_K87k_1_1_87_87	0.965326	0.983892	0.658484	0.489142	-0.09497	-0.25432	0.2309	0.232978	1.49477	0.380628	8.05355	9.02809	0.26078	-0.05792	0.91252	0.916675	0.708798	0.916088	0.156547	0.125081	0.26078	-0.05792	0.91252	0.916675	0.391197	-0.110545	1.61804	1.77301	0.4504	0.93223	-0.52317	0.07245	-0.73356	0.8044	0.15904	-0.7256	0.35486	1.01946	P45880	VDAC2	P45880-1_K87k_1_1_87_87_VDAC2	-0.0345	0.5255	0.317	-0.637	-0.1325	0.1995	-0.4185	-0.0005	-0.155	P45880	VDAC2	P45880-1_K87k_1_1_87_87_VDAC2	P45880	VDAC2|VDAC2|VDAC2	1	1	13.17	13.17	13.17	77.4	9	3.359	2	1	1	0	-190.158	3.2	621.369	K87k	TMT18	80	(K)	VTGTLETkYK	(W)	VTGTLETK(0.99)YK(0.0)	VTGTLETkYKWCEYG	2	2383.1	29.11	P45880-1	HUMAN	HUMAN	33884.5	VH20221205_HW_Golub_Ub_02.24594.24594.3	2052.25	Isoform 1 of Voltage-dependent anion-selective channel protein 2	P45880-1_K87k_1_1_87_87	P45880-1	P45880-1_K87k_1_1_87_87
P45973_K102k_1_1_102_102	0.967939	0.656926	0.82913	0.828628	-0.08452	0.534122	0.259068	0.18969	1.36204	11.8685	3.78624	2.47479	-0.24562	0.991665	0.441555	0.3028	0.730796	0.0650354	0.418193	0.565615	-0.24562	0.991665	0.441555	0.3028	-0.360067	2.32301	0.868808	0.606717	0.06169	0.62049	0.14904	-0.07246	0.64848	-1.06314	1.19872	0.86119	0.56178	0.39791	P45973	CBX5	P45973_K102k_1_1_102_102_CBX5	-0.0495	0.168	0.271	-0.0395	-0.2135	0.14	-0.3015	0.387	-0.1865	P45973	CBX5	P45973_K102k_1_1_102_102_CBX5	P45973	CBX5	1	1	10.73	10.73	10.73	65.6	9	3.458	2	1	1	0	-190.157	3.4	534.538	K102k	TMT18	92	(K)	SNFSNSADDIkSK	(K)	SNFSNSADDIK(0.99)SK(0.0)	SNSADDIkSKKKREQ	2	1405.1	56.18	P45973	HUMAN	HUMAN	22395.7	VH20221205_HW_Golub_Ub_01.21547.21547.4	2325.29	Chromobox protein homolog 5	P45973_K102k_1_1_102_102	P45973	P45973_K102k_1_1_102_102
P45973_K154k_1_1_154_154	0.931716	0.924777	0.770196	0.824927	1.21131	0.926273	0.740067	1.19776	2.80358	1.814	5.00369	2.55274	0.36863	-0.201435	-0.573845	0.34155	0.524375	0.658567	0.315959	0.555553	0.36863	-0.201435	-0.573845	0.34155	0.673877	-0.467848	-1.09343	0.622963	1.82909	0.90799	1.22104	0.83294	1.83438	0.95686	0.93232	0.71879	0.63468	0.27161	P45973	CBX5	P45973_K154k_1_1_154_154_CBX5	-0.081	0.294	0.555	-0.143	-0.221	-0.0935	0.1345	-0.413	0.2855	P45973	CBX5	P45973_K154k_1_1_154_154_CBX5	P45973	CBX5	1	2	20.32	18.62	18.11	93.8	15	7.485	3	1	1	0	-190.158	2	768.687	K154k	TMT18	142	(K)	WKDTDEADLVLAkEANVK	(C)	WK(0.0)DTDEADLVLAK(0.99)EANVK(0.0)	EADLVLAkEANVKCP	3	1405.1	56.18	P45973	HUMAN	HUMAN	22395.7	VH20221205_HW_Golub_Ub_02.38072.38072.4	3261.88	Chromobox protein homolog 5	P45973_K154k_1_1_154_154	P45973	P45973_K154k_1_1_154_154
P45973_K40k_1_1_40_40	0.92818	0.995729	0.851009	0.593994	0.72903	0.899922	0.686518	1.24686	2.95762	0.0866346	3.29313	6.47781	-0.35322	-0.011435	-0.438245	0.68245	0.506102	0.980249	0.468475	0.225019	-0.35322	-0.011435	-0.438245	0.68245	-0.704944	-0.0259501	-0.773476	1.34761	1.80019	1.37599	0.64454	1.16674	0.65478	0.45006	0.95832	0.83009	0.09338	0.84141	P45973	CBX5	P45973_K40k_1_1_40_40_CBX5	-0.1275	0.382	0.6145	-0.111	-0.225	0.1215	0.0795	-0.0295	0.0265	P45973	CBX5	P45973_K40k_1_1_40_40_CBX5	P45973	CBX5	1	1	14.74	14.99	14.74	81.1	8	3.883	2	1	1	0	-190.157	3.6	662.73	K40k	TMT18	33	(K)	GQVEYLLkWK	(G)	GQVEYLLK(0.99)WK(0.0)	GQVEYLLkWKGFSEE	1	1405.1	56.18	P45973	HUMAN	HUMAN	22395.7	VH20221205_HW_Golub_Ub_02.40498.40498.3	2176.33	Chromobox protein homolog 5	P45973_K40k_1_1_40_40	P45973	P45973_K40k_1_1_40_40
P45974_K178k_1_1_178_178	0.961193	0.709884	0.867499	0.205417	-1.41094	-1.11648	-1.25188	-0.508968	1.59896	7.94048	2.95731	23.1064	0.20755	0.79649	0.52568	2.01151	0.691996	0.160676	0.506138	0.00489054	0.20755	0.79649	0.52568	2.01151	0.414904	1.63151	0.707282	4.27231	0.50355	0.49002	-1.44076	-1.58868	-1.04149	-1.57285	-1.14665	-0.28981	-1.93406	-0.04402	P45974	USP5	P45974_K178k_1_1_178_178_USP5	-0.0045	1.5645	0.2725	-0.8865	-0.7065	1.2155	-1.036	0.9385	-0.532	P45974	USP5	P45974_K178k_1_1_178_178_USP5	P45974-2	USP5|USP5	1	1	12.93	8.59	9.28	67.9	8	11.854	2	1	1	0	-190.16	2.1	467.533	K178k	TMT18	175	(R)	QVSkHAFSLK	(Q)	QVSK(0.99)HAFSLK(0.0)	GEVRQVSkHAFSLKQ	2	92.1	256.44	P45974|P45974-2	HUMAN	HUMAN	96697.4	VH20221205_HW_Golub_Ub_01.21841.21841.4	2057.27	Ubiquitin carboxyl-terminal hydrolase 5	P45974_K178k_1_1_178_178	P45974	P45974_K178k_1_1_178_178
P45974_K184k_1_1_184_184	0.814167	0.701077	0.537412	0.439496	0.600205	0.610275	0.464495	0.452157	8.49851	8.49857	12.4775	10.5199	-1.07905	-1.05891	-1.35047	-1.37515	0.141302	0.1413	0.0565256	0.088717	-1.07905	-1.05891	-1.35047	-1.37515	-1.68513	-1.73149	-2.35429	-2.02357	-0.95725	0.48642	0.66944	1.61002	0.65571	-0.53435	0.64955	-0.48791	-0.31586	-0.10562	P45974	USP5	P45974_K184k_1_1_184_184_USP5	-0.0625	0.23	0.0695	-0.449	-0.428	0.1235	0.132	0.1985	-0.116	P45974	USP5	P45974_K184k_1_1_184_184_USP5	P45974-2	USP5|USP5	1	2	16.22	16.22	16.22	68.5	12	99	1	1	1	0	-190.159	2.9	479.519	K184k	TMT18	179	(K)	HAFSLkQLDNPAR	(I)	HAFSLK(1.0)QLDNPAR	SKHAFSLkQLDNPAR	3	92.1	256.44	P45974|P45974-2	HUMAN	HUMAN	96697.4	VH20221205_HW_Golub_Ub_02.23788.23788.4	2105.21	Ubiquitin carboxyl-terminal hydrolase 5	P45974_K184k_1_1_184_184	P45974	P45974_K184k_1_1_184_184
P45974_K20k_1_1_20_20	0.966476	0.621527	0.512609	0.561025	2.40035	1.70067	1.6326	2.89986	1.42458	15.3591	13.4493	7.24122	-0.20025	-1.59961	-1.73577	0.798755	0.720347	0.0291132	0.0451929	0.188746	-0.20025	-1.59961	-1.73577	0.798755	-0.374485	-2.97909	-2.52227	1.47667	3.59105	3.00742	2.12654	2.87442	2.08001	2.52045	1.32585	0.47589	1.49024	0.03918	P45974	USP5	P45974_K20k_1_1_20_20_USP5	0.082	-0.635	1.042	-0.051	-0.0825	-0.618	0.732	-0.7745	0.539	P45974	USP5	P45974_K20k_1_1_20_20_USP5	P45974-2	USP5|USP5	1	1	7.63	3.59	3.59	73	5	99	1	1	1	0	-190.16	4	580.841	K20k	TMT18	18	(R)	VPkAGDR	(V)	VPK(1.0)AGDR	LPTIRVPkAGDRVHK	1	92.1	256.44	P45974|P45974-2	HUMAN	HUMAN	96697.4	VH20221205_HW_Golub_Ub_02.8286.8286.2	1350.83	Ubiquitin carboxyl-terminal hydrolase 5	P45974_K20k_1_1_20_20	P45974	P45974_K20k_1_1_20_20
P45974_K318k_1_1_318_318	0.975869	0.956653	0.869086	0.702568	0.04838	0.066875	0.21652	-0.601893	1.05554	1.07493	2.91987	4.45472	0.2206	0.25759	0.55688	-1.07994	0.784235	0.780741	0.51052	0.358532	0.2206	0.25759	0.55688	-1.07994	0.285999	0.293064	0.699724	-0.992885	-2.50105	0.21732	-1.10736	0.98352	-0.06899	0.38635	-0.50755	0.89889	0.71054	0.27938	P45974	USP5	P45974_K318k_1_1_318_318_USP5	-0.7875	0.726	-0.181	-0.448	-0.1825	0.4475	-0.3995	0.297	-0.1025	P45974	USP5	P45974_K318k_1_1_318_318_USP5	P45974-2	USP5|USP5	1	2	24.45	20.05	19.28	91	16	99	1	1	1	0	-190.161	1.1	819.451	K318k	TMT18	304	(R)	IGEWELIQESGVPLkPLFGPGYTGIR	(N)	IGEWELIQESGVPLK(1.0)PLFGPGYTGIR	QESGVPLkPLFGPGY	4	92.1	256.44	P45974|P45974-2	HUMAN	HUMAN	96697.4	VH20221205_HW_Golub_Ub_01.55243.55243.4	3464.94	Ubiquitin carboxyl-terminal hydrolase 5	P45974_K318k_1_1_318_318	P45974	P45974_K318k_1_1_318_318
P45974_K360k_1_1_360_360	0.981162	0.788118	0.891968	0.952182	1.88213	1.44385	1.71674	2.06903	0.837868	5.55908	2.41178	0.712042	-0.1791	-1.05566	-0.50987	0.194705	0.824543	0.27803	0.573881	0.848781	-0.1791	-1.05566	-0.50987	0.194705	-0.231321	-1.21015	-0.59481	0.198938	1.01575	3.31702	1.00724	2.93612	1.31451	2.27065	1.70785	0.12419	0.74704	2.17658	P45974	USP5	P45974_K360k_1_1_360_360_USP5	-0.047	-0.217	0.727	-0.0275	0.132	-0.7015	0.497	-0.9845	0.382	P45974	USP5	P45974_K360k_1_1_360_360_USP5	P45974-2	USP5|USP5	1	4	26.1	20.96	23.36	95	17	24.638	2	1	1	0	-190.148	5.1	800.937	K360k	TMT18	358	(K)	LEkIFQNAPTDPTQDFSTQVAK	(L)	LEK(0.99)IFQNAPTDPTQDFSTQVAK(0.0)	KYVDKLEkIFQNAPT	5	92.1	256.44	P45974|P45974-2	HUMAN	HUMAN	96697.4	VH20221205_HW_Golub_Ub_01.44085.44085.4	3390.87	Ubiquitin carboxyl-terminal hydrolase 5	P45974_K360k_1_1_360_360	P45974	P45974_K360k_1_1_360_360
P45974_K406k_1_1_406_406	0.861056	0.915459	0.908061	0.398314	-0.327795	-0.0668	0.299545	-0.636992	6.33636	2.08688	1.96286	11.9555	-0.83655	-0.31456	0.41813	-1.45494	0.232469	0.618461	0.636376	0.0637458	-0.83655	-0.31456	0.41813	-1.45494	-1.32307	-0.529015	0.497968	-2.26134	-1.68945	-1.03948	0.79104	-0.61008	-0.97559	-0.51655	-0.24295	-0.20521	1.43694	-0.41972	P45974	USP5	P45974_K406k_1_1_406_406_USP5	0.2965	1.1935	-0.239	-0.625	-0.1665	0.978	-0.3265	0.994	-0.3735	P45974	USP5	P45974_K406k_1_1_406_406_USP5	P45974-2	USP5|USP5	1	2	17.23	17.23	17.23	81.9	12	99	1	1	1	0	-190.157	3.5	662.033	K406k	TMT18	402	(R)	VPEQkEVQDGIAPR	(M)	VPEQK(1.0)EVQDGIAPR	GERVPEQkEVQDGIA	6	92.1	256.44	P45974|P45974-2	HUMAN	HUMAN	96697.4	VH20221205_HW_Golub_Ub_01.21348.21348.3	2174.24	Ubiquitin carboxyl-terminal hydrolase 5	P45974_K406k_1_1_406_406	P45974	P45974_K406k_1_1_406_406
P45974_K423k_1_1_423_423	0.972522	0.925219	0.897297	0.982616	1.14648	1.13742	1.11069	1.29273	1.18791	1.79982	2.26926	0.285575	-0.2433	-0.26141	-0.31487	0.049205	0.760691	0.66072	0.593027	0.936359	-0.2433	-0.26141	-0.31487	0.049205	-0.318383	-0.464883	-0.564114	0.0831537	1.80925	0.82542	1.66934	0.86692	0.05021	1.99945	0.52465	1.48879	0.81714	1.08938	P45974	USP5	P45974_K423k_1_1_423_423_USP5	-0.0525	-0.0295	0.499	-0.0385	-0.032	-0.047	0.1915	-0.5195	0.1425	P45974	USP5	P45974_K423k_1_1_423_423_USP5	P45974-2	USP5|USP5	1	2	16.49	16.49	16.49	81	11	99	1	1	1	0	-190.159	2.9	487.021	K423k	TMT18	419	(K)	ALIGkGHPEFSTNR	(Q)	ALIGK(1.0)GHPEFSTNR	MFKALIGkGHPEFST	7	92.1	256.44	P45974|P45974-2	HUMAN	HUMAN	96697.4	VH20221205_HW_Golub_Ub_01.20091.20091.4	2135.22	Ubiquitin carboxyl-terminal hydrolase 5	P45974_K423k_1_1_423_423	P45974	P45974_K423k_1_1_423_423
P45974_K468k_1_1_468_468	0.898819	0.666931	0.819975	0.207111	-0.475195	-0.235675	-0.47748	0.542382	4.41639	10.453	3.98312	22.9248	0.54805	1.02709	0.54348	2.5832	0.36171	0.0900942	0.399658	0.00509945	0.54805	1.02709	0.54348	2.5832	0.983643	2.07265	0.906305	4.24556	2.42965	1.23832	-1.08036	-0.41808	-0.59599	0.19365	0.59175	-0.03601	-0.66926	0.25778	P45974	USP5	P45974_K468k_1_1_468_468_USP5	0.0765	0.66	0.641	-0.363	-0.432	0.255	-0.7	0.1925	-0.2135	P45974	USP5	P45974_K468k_1_1_468_468_USP5	P45974-2	USP5|USP5	1	2	5.44	5.44	5.44	46.9	4	5.444	2	1	1	0	-190.158	3.7	576.692	K468k	TMT18	463	(R)	FLVEEkIK	(C)	FLVEEK(0.99)IK(0.0)	FRFLVEEkIKCLATE	8	92.1	256.44	P45974|P45974-2	HUMAN	HUMAN	96697.4	VH20221205_HW_Golub_Ub_01.32610.32610.3	1918.22	Ubiquitin carboxyl-terminal hydrolase 5	P45974_K468k_1_1_468_468	P45974	P45974_K468k_1_1_468_468
P45974_K476k_1_1_476_476	0.866602	0.677287	0.677614	0.897899	1.2311	1.12532	1.13887	1.62821	5.82307	9.50639	7.52256	1.50108	-0.59525	-0.80681	-0.77972	0.198955	0.261633	0.112037	0.176907	0.707769	-0.59525	-0.80681	-0.77972	0.198955	-1.2331	-1.90496	-1.52897	0.392616	2.03285	1.42252	1.67384	1.38362	0.96311	0.90385	0.83215	0.61169	0.80594	0.69208	P45974	USP5	P45974_K476k_1_1_476_476_USP5	0.054	-0.6345	0.611	-0.153	-0.0985	-0.556	0.3055	-0.4115	0.1345	P45974	USP5	P45974_K476k_1_1_476_476_USP5	P45974-2	USP5|USP5	1	1	10.36	7.64	10.36	77.7	7	4.381	2	1	1	0	-190.156	4.9	557.666	K476k	TMT18	471	(K)	CLATEkVK	(Y)	CLATEK(0.99)VK(0.0)	IKCLATEkVKYTQRV	9	92.1	256.44	P45974|P45974-2	HUMAN	HUMAN	96697.4	VH20221205_HW_Golub_Ub_02.19130.19130.3	1861.14	Ubiquitin carboxyl-terminal hydrolase 5	P45974_K476k_1_1_476_476	P45974	P45974_K476k_1_1_476_476
P45974_K558k_1_1_558_558	0.968824	0.934115	0.60004	0.62886	1.82933	1.64295	1.24002	1.40768	1.31463	1.60979	10.0198	5.75962	0.1787	-0.19406	-0.99992	-0.664595	0.738817	0.690274	0.0995446	0.265483	0.1787	-0.19406	-0.99992	-0.664595	0.348527	-0.421098	-1.94481	-1.22402	1.52065	0.63012	1.55674	1.92322	2.20551	1.63185	1.25135	1.84049	0.80034	0.67978	P45974	USP5	P45974_K558k_1_1_558_558_USP5	-0.397	-0.412	0.4325	0.2355	-0.1015	-0.6555	0.3975	-0.8005	0.4345	P45974	USP5	P45974_K558k_1_1_558_558_USP5	P45974-2	USP5|USP5	1	2	10.06	10.06	10.06	76.4	7	99	1	1	1	0	-190.161	2.6	640.388	K558k	TMT18	554	(K)	SVAVkTTR	(F)	SVAVK(1.0)TTR	QAKSVAVkTTRFASF	10	92.1	256.44	P45974|P45974-2	HUMAN	HUMAN	96697.4	VH20221205_HW_Golub_Ub_01.9773.9773.2	1469.93	Ubiquitin carboxyl-terminal hydrolase 5	P45974_K558k_1_1_558_558	P45974	P45974_K558k_1_1_558_558
P45974_K574k_1_1_574_574	0.745813	0.666931	0.989526	0.930923	1.00706	0.029225	0.48977	0.523232	11.6978	10.421	0.297103	1.02838	1.09965	-0.85601	0.06508	0.132005	0.067642	0.0907602	0.933877	0.789154	1.09965	-0.85601	0.06508	0.132005	2.20423	-2.06566	0.0865392	0.279245	0.64785	0.53062	0.36994	0.54452	1.81021	1.30355	-0.47215	-0.32541	-0.44206	1.48668	P45974	USP5	P45974_K574k_1_1_574_574_USP5	0.0835	0.152	0.298	-0.7135	-0.192	0.068	-0.1675	-0.432	0.3255	P45974	USP5	P45974_K574k_1_1_574_574_USP5	P45974-2	USP5|USP5	1	1	21.53	21.53	12.52	89.8	12	1.638	2	1	1	0	-190.155	3.7	797.806	K574k	TMT18	562	(R)	FASFPDYLVIQIkK	(F)	FASFPDYLVIQIK(0.99)K(0.0)	DYLVIQIkKFTFGLD	11	92.1	256.44	P45974|P45974-2	HUMAN	HUMAN	96697.4	VH20221205_HW_Golub_Ub_02.50631.50631.3	2581.56	Ubiquitin carboxyl-terminal hydrolase 5	P45974_K574k_1_1_574_574	P45974	P45974_K574k_1_1_574_574
P45974_K585k_1_1_585_585	0.987339	0.916126	0.899468	0.947341	0.88113	0.77055	0.731595	1.02631	0.638985	2.07803	2.2333	0.787625	-0.1352	-0.35636	-0.43427	0.155155	0.86318	0.619722	0.597958	0.834137	-0.1352	-0.35636	-0.43427	0.155155	-0.179649	-0.527067	-0.55682	0.218547	0.77045	1.43732	0.07714	1.82032	1.35841	0.26865	0.64205	0.54269	1.06674	-0.03782	P45974	USP5	P45974_K585k_1_1_585_585_USP5	-0.142	0.4145	0.438	-0.2195	-0.1705	-0.1385	0.0465	-0.3515	0.1085	P45974	USP5	P45974_K585k_1_1_585_585_USP5	P45974-2	USP5|USP5	1	1	18.52	16.1	16.01	87.5	9	1.895	2	1	1	0	-190.155	4.5	687.402	K585k	TMT18	576	(K)	FTFGLDWVPkK	(L)	FTFGLDWVPK(0.99)K(0.0)	FGLDWVPkKLDVSIE	12	92.1	256.44	A0A7P0TB69|Q92995-2|P45974|P45974-2	HUMAN	HUMAN	96697.4	VH20221205_HW_Golub_Ub_01.46377.46377.3	2250.35	Ubiquitin carboxyl-terminal hydrolase 5	P45974_K585k_1_1_585_585	P45974	P45974_K585k_1_1_585_585
P45974_K743k_1_1_743_743	0.848603	0.825628	0.873602	0.826953	1.37796	1.24175	1.20787	1.20148	6.86896	4.31863	2.82662	2.50151	0.69085	0.41844	0.35068	0.337905	0.205639	0.369945	0.5216	0.562146	0.69085	0.41844	0.35068	0.337905	1.41138	0.979716	0.680248	0.612297	1.84165	0.89922	1.23244	0.83262	1.67211	1.77465	1.41535	1.48659	1.34444	1.42198	P45974	USP5	P45974_K743k_1_1_743_743_USP5	-0.1545	-1.086	0.5135	0.2	0.116	-0.0535	0.087	-0.428	0.3695	P45974	USP5	P45974_K743k_1_1_743_743_USP5	P45974-2	USP5|USP5	1	4	12.39	9.88	8.88	72.9	6	99	1	1	1	0	-190.162	2.5	514.797	K743k	Hydrogen	739	(R)	DQALkALR	(A)	DQALK(1.0)ALR	FSRDQALkALRATNN	13	92.1	256.44	P45974|P45974-2	HUMAN	HUMAN	96697.4	VH20221205_HW_Golub_Ub_01.10674.10674.2	1218.75	Ubiquitin carboxyl-terminal hydrolase 5	P45974_K743k_1_1_743_743	P45974	P45974_K743k_1_1_743_743
P45974_K842k_1_1_842_842	0.952045	0.903155	0.773149	0.861979	0.26608	0.2895	-0.21093	0.249833	1.97459	2.29235	4.91851	1.98767	0.3261	0.37294	-0.62792	0.293605	0.63466	0.589882	0.322218	0.632751	0.3261	0.37294	-0.62792	0.293605	0.499573	0.573807	-1.07812	0.502465	0.05625	0.73702	-0.40706	0.61312	1.03221	-0.17395	1.11715	-0.16521	-0.47296	-0.57682	P45974	USP5	P45974_K842k_1_1_842_842_USP5	-0.0085	0.5925	0.244	-0.251	-0.5325	0.017	-0.325	-0.051	-0.0055	P45974	USP5	P45974_K842k_1_1_842_842_USP5	P45974-2	USP5|USP5	1	1	10	4.84	8.23	74.1	7	10	2	1	1	0	-190.161	2	580	K842k	TMT18	837	(K)	VCASEkPPK	(D)	VCASEK(0.99)PPK(0.0)	QKVCASEkPPKDLGY	15	92.1	256.44	P45974|P45974-2	HUMAN	HUMAN	96697.4	VH20221205_HW_Golub_Ub_02.15617.15617.3	1928.15	Ubiquitin carboxyl-terminal hydrolase 5	P45974_K842k_1_1_842_842	P45974	P45974_K842k_1_1_842_842
P46013_K145k_1_1_145_145	0.73517	0.708947	0.546938	0.332684	0.525053	1.36379	0.86656	0.556878	16.4294	8.00682	12.0911	14.724	-4.16807	-2.49058	-3.48505	-4.10442	0.0227543	0.158241	0.0617863	0.0336974	-4.16807	-2.49058	-3.48505	-4.10442	-3.01442	-1.6452	-2.29623	-2.72886	-2.50956	-0.4811	4.88958	0.32859	-1.46407	-1.65389	0.72002	-0.48302	0.07616	-1.82809	P46013	MKI67	P46013_K145k_1_1_145_145_MKI67	-0.017	0.962	-0.282	-0.32	-0.563	0.9155	0.8255	0.766	-0.5615	P46013	MKI67	P46013_K145k_1_1_145_145_MKI67	P46013	MKI67|MKI67	1	1	7.37	7.37	7.37	52.4	7	7.369	2	1	1	0	-190.16	2.3	573.671	K145k	TMT18	142	(K)	AYSkITEGK	(V)	AYSK(0.99)ITEGK(0.0)	QDSKAYSkITEGKVS	2	227.1	180.51	P46013	HUMAN	HUMAN	360912	VH20221205_HW_Golub_Ub_01.21268.21268.3	1909.16	Proliferation marker protein Ki-67	P46013_K145k_1_1_145_145	P46013	P46013_K145k_1_1_145_145
P46013_K1703k_1_1_1703_1703	0.972522	0.975178	0.871536	0.396736	0.504803	0.573693	0.365585	1.23025	1.19711	0.569256	2.87383	12.0527	-0.204965	-0.067185	-0.4834	1.24594	0.759082	0.877151	0.515961	0.0623349	-0.204965	-0.067185	-0.4834	1.24594	-0.320537	-0.162229	-0.690107	2.27	1.36064	2.3458	0.70308	0.51149	1.15233	-0.34769	0.59712	0.48308	-0.71754	0.96531	P46013	MKI67	P46013_K1703k_1_1_1703_1703_MKI67	-0.161	0.6985	0.638	-0.136	-0.251	0.309	-0.064	-0.257	0.0385	P46013	MKI67	P46013_K1703k_1_1_1703_1703_MKI67	P46013	MKI67|MKI67	1	1	17.31	17.31	17.31	83.2	15	17.311	2	1	1	0	-190.161	0.9	651.354	K1703k	TMT18	1702	(K)	GkSEVPEDLAGFIELFQTPSHTK	(E)	GK(0.99)SEVPEDLAGFIELFQTPSHTK(0.0)	QLRTPKGkSEVPEDL	12	227.1	180.51	P46013|P46013-2	HUMAN	HUMAN	360912	VH20221205_HW_Golub_Ub_02.52421.52421.5	3442.9	Proliferation marker protein Ki-67	P46013_K1703k_1_1_1703_1703	P46013	P46013_K1703k_1_1_1703_1703
P46013_K1938k_1_1_1938_1938	0.903246	0.80984	0.62686	0.901616	0.451153	0.468367	0.207585	0.599202	4.29851	4.75503	9.31174	1.44192	-0.499165	-0.464735	-0.9863	-0.203065	0.371662	0.334578	0.117173	0.717477	-0.499165	-0.464735	-0.9863	-0.203065	-0.96179	-1.06148	-1.82743	-0.37882	0.95314	0.0422	0.73678	0.66469	0.56883	-0.16569	-0.01778	0.48978	-0.62784	0.05671	P46013	MKI67	P46013_K1938k_1_1_1938_1938_MKI67	-0.092	0.806	0.269	-0.2995	-0.3825	0.312	-0.023	0.272	-0.029	P46013	MKI67	P46013_K1938k_1_1_1938_1938_MKI67	P46013	MKI67|MKI67	1	1	12.22	12.22	12.22	72.5	9	99	1	1	1	0	-190.159	3.4	567.673	K1938k	TMT18	1928	(K)	LDLLGNLPGSkR	(R)	LDLLGNLPGSK(1.0)R	LGNLPGSkRRPQTPK	13	227.1	180.51	P46013|P46013-2	HUMAN	HUMAN	360912	VH20221205_HW_Golub_Ub_01.37663.37663.3	1891.16	Proliferation marker protein Ki-67	P46013_K1938k_1_1_1938_1938	P46013	P46013_K1938k_1_1_1938_1938
P46013_K251k_1_1_251_251	0.865372	0.853282	0.876908	0.934464	-0.0318225	-0.274282	-0.24899	-0.376597	6.17761	3.45394	2.75694	0.971587	0.863985	0.379065	0.42965	0.174435	0.241123	0.451446	0.530037	0.799542	0.863985	0.379065	0.42965	0.174435	1.2966	0.812716	0.666267	0.265274	-1.05596	0.4772	-0.20902	-0.71861	1.18373	-0.38339	-0.34758	0.17808	0.62026	-0.68859	P46013	MKI67	P46013_K251k_1_1_251_251_MKI67	-0.0645	0.328	0.0495	-0.458	-0.281	0.455	-0.5355	0.461	0.0385	P46013	MKI67	P46013_K251k_1_1_251_251_MKI67	P46013	MKI67|MKI67	1	1	8.56	8.56	8.56	72.8	7	8.56	2	1	1	0	-190.161	2.1	556.999	K251k	TMT18	247	(K)	ELDVkSQK	(E)	ELDVK(0.99)SQK(0.0)	VKKELDVkSQKENVL	3	227.1	180.51	P46013	HUMAN	HUMAN	360912	VH20221205_HW_Golub_Ub_01.18804.18804.3	1859.14	Proliferation marker protein Ki-67	P46013_K251k_1_1_251_251	P46013	P46013_K251k_1_1_251_251
P46013_K3002k_1_1_3002_3002	0.889645	0.890183	0.612641	0.21993	0.663203	0.512842	-0.16699	1.38085	4.72142	2.56637	9.65153	21.2412	0.599535	0.298815	-1.06085	2.03484	0.337177	0.553813	0.108354	0.00751407	0.599535	0.298815	-1.06085	2.03484	1.03954	0.63187	-1.88377	3.89963	2.24434	2.5522	-0.00862	0.73549	1.40643	0.51951	0.55422	0.77028	-0.45674	-0.93809	P46013	MKI67	P46013_K3002k_1_1_3002_3002_MKI67	0.1925	0.1335	0.7885	-0.083	-0.5135	0.054	-0.173	-0.491	0.2005	P46013	MKI67	P46013_K3002k_1_1_3002_3002_MKI67	P46013	MKI67|MKI67	1	1	8.58	8.58	8.58	50.9	11	8.576	2	1	1	0	-190.162	1.5	596.004	K3002k	TMT18	2999	(R)	GGGkDGSVTGTK	(R)	GGGK(0.99)DGSVTGTK(0.0)	PFKRGGGkDGSVTGT	14	227.1	180.51	P46013|P46013-2	HUMAN	HUMAN	360912	VH20221205_HW_Golub_Ub_01.11478.11478.3	1976.16	Proliferation marker protein Ki-67	P46013_K3002k_1_1_3002_3002	P46013	P46013_K3002k_1_1_3002_3002
P46013_K3187k_1_1_3187_3187	0.861056	0.876331	0.586524	0.454932	1.0067	1.18574	0.82106	0.863152	6.42817	2.91002	10.5926	10.0055	-0.655065	-0.296985	-1.02635	-0.942165	0.227606	0.511679	0.0872446	0.0998726	-0.655065	-0.296985	-1.02635	-0.942165	-1.33683	-0.703262	-2.0398	-1.93348	0.15954	0.6246	1.31788	1.35059	0.88883	0.46951	0.86352	1.21098	0.36496	0.25081	P46013	MKI67	P46013_K3187k_1_1_3187_3187_MKI67	-0.5985	-0.098	0.238	0.099	-0.174	-0.175	0.256	-0.2075	0.111	P46013	MKI67	P46013_K3187k_1_1_3187_3187_MKI67	P46013	MKI67|MKI67	1	1	11.4	9.55	8.74	78.1	8	3.184	2	1	1	0	-190.157	3.9	590.02	K3187k	TMT18	3181	(K)	VLMQNQkGK	(G)	VLMQNQK(0.99)GK(0.0)	KVLMQNQkGKGEAGN	15	227.1	180.51	P46013|P46013-2	HUMAN	HUMAN	360912	VH20221205_HW_Golub_Ub_01.19233.19233.3	1958.2	Proliferation marker protein Ki-67	P46013_K3187k_1_1_3187_3187	P46013	P46013_K3187k_1_1_3187_3187
P46013_K364k_1_1_364_364	0.763867	0.989107	0.910964	0.324869	0.637602	1.18474	0.98271	1.96803	10.4829	0.250399	1.91599	14.9611	-1.06147	0.032815	-0.37125	1.59939	0.0894764	0.943974	0.643281	0.0319073	-1.06147	0.032815	-0.37125	1.59939	-2.00599	0.0736809	-0.487597	2.75954	2.16864	3.3668	1.17818	1.15849	0.51863	-0.30489	1.48962	0.91268	1.78686	-0.19269	P46013	MKI67	P46013_K364k_1_1_364_364_MKI67	0.034	-0.269	0.8885	0.2	0.0075	-0.2455	0.183	-0.967	-0.0565	P46013	MKI67	P46013_K364k_1_1_364_364_MKI67	P46013	MKI67|MKI67	1	1	8.9	8.9	8.9	52.6	8	99	1	1	1	0	-190.161	1.9	495.938	K364k	TMT18	363	(K)	NkDLYTTGR	(R)	NK(1.0)DLYTTGR	SPQKHKNkDLYTTGR	4	227.1	180.51	P46013	HUMAN	HUMAN	360912	VH20221205_HW_Golub_Ub_01.12241.12241.3	1675.96	Proliferation marker protein Ki-67	P46013_K364k_1_1_364_364	P46013	P46013_K364k_1_1_364_364
P46013_K552k_1_1_552_552	0.924756	0.946087	0.995641	0.824927	-0.140997	-0.267807	-0.33499	-0.189298	3.15955	1.2786	0.115517	2.55686	0.406135	0.152515	0.01815	0.309535	0.483109	0.744972	0.973752	0.555026	0.406135	0.152515	0.01815	0.309535	0.745116	0.342803	0.0342915	0.623818	-0.09286	0.0238	-0.62342	-0.06471	0.44333	-0.31919	-0.25628	-0.12682	-0.24354	-0.40829	P46013	MKI67	P46013_K552k_1_1_552_552_MKI67	0.047	0.7315	0.1215	-0.502	-0.3895	0.378	-0.4845	0.3795	-0.0705	P46013	MKI67	P46013_K552k_1_1_552_552_MKI67	P46013	MKI67|MKI67	1	1	11.99	11.99	11.99	69.9	9	11.986	2	1	1	0	-190.159	2.6	649.724	K552k	TMT18	550	(K)	IIkEQPQPSGK	(Q)	IIK(0.99)EQPQPSGK(0.0)	PVLKKIIkEQPQPSG	5	227.1	180.51	P46013|P46013-2	HUMAN	HUMAN	360912	VH20221205_HW_Golub_Ub_02.19972.19972.3	2137.32	Proliferation marker protein Ki-67	P46013_K552k_1_1_552_552	P46013	P46013_K552k_1_1_552_552
P46013_K627k_1_1_627_627	0.955493	0.990965	0.910684	0.690064	0.354278	0.479592	0.594235	0.187927	1.74511	0.19292	1.92234	4.64779	-0.227015	0.023615	0.2529	-0.559715	0.669097	0.956551	0.642341	0.342942	-0.227015	0.023615	0.2529	-0.559715	-0.448113	0.0571165	0.488671	-1.02684	-0.57626	0.3924	0.40128	0.53429	0.54373	-0.06219	0.41072	0.57208	0.92876	0.51261	P46013	MKI67	P46013_K627k_1_1_627_627_MKI67	-0.1185	0.469	0.1045	-0.166	-0.031	0.0195	-0.126	0.063	-0.0185	P46013	MKI67	P46013_K627k_1_1_627_627_MKI67	P46013	MKI67|MKI67	1	2	11	11	8.18	81.1	7	99	1	1	1	0	-190.16	3.2	426.249	K627k	TMT18	621	(K)	SGNLPSkR	(V)	SGNLPSK(1.0)R	KSGNLPSkRVSISRS	6	227.1	180.51	P46013|P46013-2	HUMAN	HUMAN	360912	VH20221205_HW_Golub_Ub_01.8824.8824.3	1466.89	Proliferation marker protein Ki-67	P46013_K627k_1_1_627_627	P46013	P46013_K627k_1_1_627_627
P46013_K666k_1_1_666_666	0.925206	0.76338	0.778989	0.913808	-0.0111225	0.590492	0.59016	0.188328	3.12502	6.26724	4.81522	1.28752	-0.574115	0.629115	0.62845	-0.175215	0.486965	0.236198	0.329972	0.743443	-0.574115	0.629115	0.62845	-0.175215	-0.73914	1.33608	1.05948	-0.34231	0.01174	0.1897	-0.07392	0.62579	0.72563	-1.32199	1.05542	0.75468	1.32696	0.48181	P46013	MKI67	P46013_K666k_1_1_666_666_MKI67	-0.209	0.355	0.1585	0.048	0.035	0.054	-0.2115	-0.226	-0.166	P46013	MKI67	P46013_K666k_1_1_666_666_MKI67	P46013	MKI67|MKI67	1	1	12.86	12.86	12.86	85.1	10	6.808	2	1	1	0	-190.158	3.1	632.713	K666k	TMT18	660	(K)	SWADVVkLGAK	(Q)	SWADVVK(0.99)LGAK(0.0)	KSWADVVkLGAKQTQ	7	227.1	180.51	P46013|P46013-2	HUMAN	HUMAN	360912	VH20221205_HW_Golub_Ub_01.37322.37322.3	2086.28	Proliferation marker protein Ki-67	P46013_K666k_1_1_666_666	P46013	P46013_K666k_1_1_666_666
P46013_K745k_1_1_745_745	0.9782	0.75494	0.829038	0.842161	-0.153473	0.233068	-0.311265	-0.229173	0.943933	6.44423	3.78789	2.27285	-0.137515	0.635565	-0.4531	-0.288915	0.804649	0.226766	0.418033	0.592537	-0.137515	0.635565	-0.4531	-0.288915	-0.257992	1.36759	-0.869123	-0.56408	-0.08926	-0.658	0.13998	-0.30941	-0.58567	0.14121	0.26912	0.83258	-0.63344	-0.44219	P46013	MKI67	P46013_K745k_1_1_745_745_MKI67	-0.043	0.9205	0.0295	-0.1455	-0.4645	0.501	-0.3685	0.3665	-0.17	P46013	MKI67	P46013_K745k_1_1_745_745_MKI67	P46013	MKI67|MKI67	1	1	14.48	14.48	14.48	82.5	10	5.778	2	1	1	0	-190.157	3.1	605.839	K745k	TMT18	736	(R)	VLNNFISNQkMDFK	(E)	VLNNFISNQK(0.99)MDFK(0.0)	NNFISNQkMDFKEDL	8	227.1	180.51	P46013	HUMAN	HUMAN	360912	VH20221205_HW_Golub_Ub_02.42867.42867.4	2610.49	Proliferation marker protein Ki-67	P46013_K745k_1_1_745_745	P46013	P46013_K745k_1_1_745_745
P46013_K760k_1_1_760_760	0.999967	0.991126	0.773239	0.452464	0.485602	0.473693	0.209335	0.0022025	0.00344736	0.186365	4.90432	10.0616	0.000535	-0.023285	-0.552	-0.966265	0.999207	0.957995	0.323272	0.0985906	0.000535	-0.023285	-0.552	-0.966265	0.00103463	-0.055215	-1.07556	-1.94268	-0.22276	-0.7391	0.34948	0.62119	0.81983	0.15191	0.35862	0.56548	0.05936	-0.19269	P46013	MKI67	P46013_K760k_1_1_760_760_MKI67	-0.146	0.598	0	-0.1815	-0.3005	0.234	-0.1185	0.155	0.0555	P46013	MKI67	P46013_K760k_1_1_760_760_MKI67	P46013	MKI67|MKI67	1	1	20.04	20.04	20.04	90	12	6.985	2	1	1	0	-190.16	2	796.444	K760k	TMT18	750	(K)	EDLSGIAEMFkTPVK	(E)	EDLSGIAEMFK(0.99)TPVK(0.0)	SGIAEMFkTPVKEQP	9	227.1	180.51	P46013	HUMAN	HUMAN	360912	VH20221205_HW_Golub_Ub_01.46136.46136.3	2577.48	Proliferation marker protein Ki-67	P46013_K760k_1_1_760_760	P46013	P46013_K760k_1_1_760_760
P46013_K843k_1_1_843_843	0.68509	0.659651	0.993784	0.578246	0.388653	0.877842	1.35966	1.00383	18.7685	11.6447	0.152903	6.82279	-1.91697	-0.938585	0.02505	-0.686615	0.0132786	0.0684747	0.965405	0.207836	-1.91697	-0.938585	0.02505	-0.686615	-3.41555	-2.2829	0.0452034	-1.40618	0.88814	0.4329	1.27278	1.42149	-0.04607	-1.09359	0.42752	0.38958	1.77286	0.97151	P46013	MKI67	P46013_K843k_1_1_843_843_MKI67	0.1715	-0.0925	0.313	-0.2025	0.194	-0.0805	0.2615	-0.843	-0.257	P46013	MKI67	P46013_K843k_1_1_843_843_MKI67	P46013	MKI67|MKI67	1	1	12.71	12.71	12.71	76.3	9	99	1	1	1	0	-190.161	2.2	501.946	K843k	TMT18	837	(R)	ENGNVAkTPR	(N)	ENGNVAK(1.0)TPR	RENGNVAkTPRNTYK	10	227.1	180.51	P46013|P46013-2	HUMAN	HUMAN	360912	VH20221205_HW_Golub_Ub_02.7103.7103.3	1693.98	Proliferation marker protein Ki-67	P46013_K843k_1_1_843_843	P46013	P46013_K843k_1_1_843_843
P46013_K939k_1_1_939_939	0.998771	0.954598	0.999026	0.97179	0.304602	0.385893	0.311435	0.345427	0.111496	1.12515	0.0199338	0.453084	-0.016965	0.145615	-0.0033	0.064685	0.974654	0.771766	0.995421	0.900931	-0.016965	0.145615	-0.0033	0.064685	-0.0330565	0.305356	-0.00598138	0.129681	0.62484	0.1307	0.14448	0.48169	-0.00217	0.59441	0.09592	0.82148	-0.05004	0.66961	P46013	MKI67	P46013_K939k_1_1_939_939_MKI67	-0.0895	0.0885	0.2355	-0.1945	-0.18	0.2305	-0.1945	0.24	-0.0135	P46013	MKI67	P46013_K939k_1_1_939_939_MKI67	P46013	MKI67|MKI67	1	1	8.75	8.75	8.75	67.8	9	5.535	2	1	1	0	-190.161	1.8	695.045	K939k	TMT18	934	(K)	ENIELkENDEK	(M)	ENIELK(0.99)ENDEK(0.0)	YKENIELkENDEKMK	11	227.1	180.51	P46013|P46013-2	HUMAN	HUMAN	360912	VH20221205_HW_Golub_Ub_01.21100.21100.3	2273.28	Proliferation marker protein Ki-67	P46013_K939k_1_1_939_939	P46013	P46013_K939k_1_1_939_939
P46019_K1008k_1_1_1008_1008	0.997369	0.966042	0.93153	0.986596	-0.199818	-0.089665	-0.300478	-0.20737	0.15647	0.864774	1.46654	0.219878	-0.029075	0.19123	-0.230395	-0.04418	0.964613	0.81945	0.713421	0.950632	-0.029075	0.19123	-0.230395	-0.04418	-0.0461857	0.24	-0.385089	-0.0645052	0.44813	-0.90705	0.36726	-0.73782	-0.69119	0.26248	-0.95421	0.96611	-0.53483	-0.29652	P46019	PHKA2	P46019_K1008k_1_1_1008_1008_PHKA2	-0.114	0.613	0.0755	-0.525	-0.477	0.3775	-0.3985	0	-0.2385	P46019	PHKA2	P46019_K1008k_1_1_1008_1008_PHKA2	P46019	PHKA2	1	2	7.96	7.96	7.96	64.1	7	99	1	1	1	0	-190.159	3.6	476.915	K1008k	TMT18	1005	(R)	SEMkQMTR	(R)	SEMK(1.0)QMTR	NRLRSEMkQMTRRFS	6	1464.1	53.66	P46019	HUMAN	HUMAN	139490	VH20221205_HW_Golub_Ub_02.10870.10870.3	1618.89	Phosphorylase b kinase regulatory subunit alpha, liver isoform	P46019_K1008k_1_1_1008_1008	P46019	P46019_K1008k_1_1_1008_1008
P46019_K707k_1_1_707_707	0.925931	0.9836	0.938436	0.898699	0.791107	0.507085	0.428148	0.665355	3.07019	0.394062	1.3375	1.48534	0.492975	-0.07507	-0.232945	0.24147	0.493152	0.913259	0.734937	0.71034	0.492975	-0.07507	-0.232945	0.24147	0.728244	-0.114297	-0.354734	0.3891	0.93863	0.63355	-0.15294	1.24218	1.52361	0.55158	0.92579	0.01331	0.08217	0.54118	P46019	PHKA2	P46019_K707k_1_1_707_707_PHKA2	0.0675	0.163	0.3525	-0.2345	-0.231	-0.1045	-0.081	-0.455	0.155	P46019	PHKA2	P46019_K707k_1_1_707_707_PHKA2	P46019	PHKA2	1	1	18.85	18.85	13.72	82.1	13	13.723	2	1	1	0	-190.154	4	817.486	K707k	TMT18	706	(K)	AkGLEVPFVPMTLPTK	(V)	AK(0.99)GLEVPFVPMTLPTK(0.0)	LSVMAKAkGLEVPFV	4	1464.1	53.66	P46019	HUMAN	HUMAN	139490	VH20221205_HW_Golub_Ub_01.46482.46482.3	2640.6	Phosphorylase b kinase regulatory subunit alpha, liver isoform	P46019_K707k_1_1_707_707	P46019	P46019_K707k_1_1_707_707
P46019_K962k_1_1_962_962	0.834364	0.962225	0.927297	0.94912	-0.777968	-0.404015	-0.188103	-0.27122	7.41692	0.947337	1.56083	0.758917	-0.886775	-0.13887	0.292955	0.12672	0.181263	0.804019	0.698098	0.839669	-0.886775	-0.13887	0.292955	0.12672	-1.50481	-0.261038	0.407213	0.211021	0.15593	-0.57165	-0.88484	0.21568	-0.94219	-1.50052	-0.53501	-0.41189	0.65987	-0.74312	P46019	PHKA2	P46019_K962k_1_1_962_962_PHKA2	-0.07	1.056	0.0805	-0.722	-0.3365	0.4005	-0.468	0.174	-0.5255	P46019	PHKA2	P46019_K962k_1_1_962_962_PHKA2	P46019	PHKA2	1	1	13.23	13.23	13.23	68.6	12	99	1	1	1	0	-190.158	2.6	567.571	K962k	TMT18	953	(K)	NLLHHILSGkEFGVER	(S)	NLLHHILSGK(1.0)EFGVER	LHHILSGkEFGVERS	5	1464.1	53.66	P46020|P46020-2|A6NIT2|P46020-3|P46019	HUMAN	HUMAN	139490	VH20221205_HW_Golub_Ub_02.34625.34625.4	2457.42	Phosphorylase b kinase regulatory subunit alpha, liver isoform	P46019_K962k_1_1_962_962	P46019	P46019_K962k_1_1_962_962
P46060_K251k_1_1_251_251	0.915359	0.663746	0.610482	0.974178	-0.387572	-0.775877	-0.670495	-0.18926	3.58933	11.4848	9.7163	0.415429	-0.458675	-1.23528	-1.02452	-0.06205	0.437589	0.0710433	0.106751	0.908777	-0.458675	-1.23528	-1.02452	-0.06205	-0.82877	-2.25942	-1.89451	-0.119352	-0.4074	-0.03317	-0.50601	0.18954	-0.25429	-0.97953	-0.91688	-1.87016	-1.2139	-1.15161	P46060	RANGAP1	P46060_K251k_1_1_251_251_RANGAP1	0.129	1.152	0.074	-1.192	-0.7525	0.6245	-0.4185	0.387	-0.3255	P46060	RANGAP1	P46060_K251k_1_1_251_251_RANGAP1	P46060	RANGAP1	1	1	15.87	15.87	15.87	66.9	17	15.869	2	1	1	0	-190.149	4.8	776.179	K251k	TMT18	240	(R)	VINLNDNTFTEkGAVAMAETLK	(T)	VINLNDNTFTEK(0.99)GAVAMAETLK(0.0)	NDNTFTEkGAVAMAE	3	310.1	156.9	P46060	HUMAN	HUMAN	63997.2	VH20221205_HW_Golub_Ub_02.49408.49408.4	3291.84	Ran GTPase-activating protein 1	P46060_K251k_1_1_251_251	P46060	P46060_K251k_1_1_251_251
P46060_K296k_1_1_296_296	0.918234	0.771932	0.502614	0.923639	0.857252	0.758498	0.30593	1.16694	3.32952	5.9977	14.2617	1.12311	-0.437125	-0.634635	-1.53977	0.18225	0.464567	0.251322	0.0374822	0.772127	-0.437125	-0.634635	-1.53977	0.18225	-0.778616	-1.28836	-2.65742	0.302618	1.7495	0.76663	1.52309	0.62854	0.92221	0.35517	0.46192	0.42044	-0.2352	-0.69271	P46060	RANGAP1	P46060_K296k_1_1_296_296_RANGAP1	-0.2575	0.663	0.4815	-0.3075	-0.5035	-0.0095	0.128	0.1875	0.049	P46060	RANGAP1	P46060_K296k_1_1_296_296_RANGAP1	P46060	RANGAP1	1	2	16.44	16.44	16.44	77.3	11	16.438	2	1	1	0	-190.158	3	739.427	K296k	TMT18	295	(K)	LkELNLSFCEIK	(R)	LK(0.99)ELNLSFCEIK(0.0)	RGGLPKLkELNLSFC	4	310.1	156.9	P46060	HUMAN	HUMAN	63997.2	VH20221205_HW_Golub_Ub_01.42144.42144.3	2406.42	Ran GTPase-activating protein 1	P46060_K296k_1_1_296_296	P46060	P46060_K296k_1_1_296_296
P46060_K31k_1_1_31_31	0.952265	0.913016	0.715534	0.618071	0.0305025	0.0004725	-0.19372	-0.15076	1.93112	2.11727	6.39645	5.95027	-0.281425	-0.341485	-0.72987	-0.64395	0.641044	0.614148	0.229274	0.254082	-0.281425	-0.341485	-0.72987	-0.64395	-0.489764	-0.535697	-1.33761	-1.25707	-0.5769	-0.36857	0.51869	-0.17626	-0.56489	0.34447	-0.88338	0.54284	-0.6895	-0.42781	P46060	RANGAP1	P46060_K31k_1_1_31_31_RANGAP1	-0.1505	1.371	0.005	-0.641	-0.5415	0.6385	-0.271	0.681	-0.1895	P46060	RANGAP1	P46060_K31k_1_1_31_31_RANGAP1	P46060	RANGAP1	1	1	7.84	7.84	7.84	50.9	9	7.837	2	1	1	0	-190.16	2.3	638.039	K31k	TMT18	29	(K)	SLkLNTAEDAK	(D)	SLK(0.99)LNTAEDAK(0.0)	SFKGKSLkLNTAEDA	2	310.1	156.9	P46060	HUMAN	HUMAN	63997.2	VH20221205_HW_Golub_Ub_02.23141.23141.3	2102.26	Ran GTPase-activating protein 1	P46060_K31k_1_1_31_31	P46060	P46060_K31k_1_1_31_31
P46060_K452k_1_1_452_452	0.745209	0.647199	0.948938	0.721655	-1.02917	-0.734302	0.15053	-0.049285	14.7309	13.0348	1.14588	4.09179	-2.75747	-2.16773	-0.39807	-0.7977	0.0336441	0.0497186	0.768091	0.389781	-2.75747	-2.16773	-0.39807	-0.7977	-2.72054	-2.54104	-0.308677	-0.925702	-0.8078	-0.08847	1.56139	-0.86226	-1.40249	-3.41333	-1.85968	-1.77666	-1.7019	1.60489	P46060	RANGAP1	P46060_K452k_1_1_452_452_RANGAP1	0.0175	1.308	0.011	-1.424	-0.392	0.494	-0.1895	0.0305	-0.8495	P46060	RANGAP1	P46060_K452k_1_1_452_452_RANGAP1	P46060	RANGAP1	1	1	21.32	18.34	18.12	85.2	16	18.287	2	1	1	0	-190.149	5.2	946.195	K452k	TMT18	449	(R)	LGPkSSVLIAQQTDTSDPEK	(V)	LGPK(0.99)SSVLIAQQTDTSDPEK(0.0)	KLLRLGPkSSVLIAQ	5	310.1	156.9	P46060	HUMAN	HUMAN	63997.2	VH20221205_HW_Golub_Ub_02.30177.30177.3	3026.72	Ran GTPase-activating protein 1	P46060_K452k_1_1_452_452	P46060	P46060_K452k_1_1_452_452
P46060_K475k_1_1_475_475	0.955493	0.895824	0.796908	0.43434	-1.36322	-1.40588	-0.929495	-0.648635	1.74616	2.42958	4.49151	10.7106	-0.227775	-0.313085	0.63968	1.2014	0.668935	0.571533	0.355507	0.0849059	-0.227775	-0.313085	0.63968	1.2014	-0.44835	-0.603162	1.00101	2.04996	0.5196	-0.61547	-1.49471	-1.00396	-1.67849	-1.27573	-1.10328	-2.02156	-1.2504	0.03109	P46060	RANGAP1	P46060_K475k_1_1_475_475_RANGAP1	0.0535	2.31	0.1235	-1.276	-0.567	1.5465	-0.899	1.213	-0.594	P46060	RANGAP1	P46060_K475k_1_1_475_475_RANGAP1	P46060	RANGAP1	1	2	15.81	13.45	15.81	82.3	11	8.413	2	1	1	0	-190.154	4.8	711.773	K475k	TMT18	469	(K)	VVSAFLkVSSVFK	(D)	VVSAFLK(0.99)VSSVFK(0.0)	KVVSAFLkVSSVFKD	6	310.1	156.9	P46060	HUMAN	HUMAN	63997.2	VH20221205_HW_Golub_Ub_01.53242.53242.3	2323.46	Ran GTPase-activating protein 1	P46060_K475k_1_1_475_475	P46060	P46060_K475k_1_1_475_475
P46060_K481k_1_1_481_481	0.938868	0.975603	0.835179	0.993928	-0.227422	-0.383703	-0.134145	-0.411285	2.40061	0.562211	3.59321	0.103119	0.404725	0.092165	0.59128	0.037	0.575359	0.878575	0.437199	0.976536	0.404725	0.092165	0.59128	0.037	0.591233	0.1604	0.832375	0.0306396	1.5512	-2.33677	-0.42721	-0.43236	0.84371	-0.89383	-0.99328	0.31804	-0.7091	1.03209	P46060	RANGAP1	P46060_K481k_1_1_481_481_RANGAP1	0.1945	1.436	0.033	-0.721	-0.308	0.873	-0.537	0.8485	-0.1385	P46060	RANGAP1	P46060_K481k_1_1_481_481_RANGAP1	P46060	RANGAP1	1	1	14.14	14.14	14.14	68	10	99	1	1	1	0	-190.157	4.1	585.993	K481k	TMT18	476	(K)	VSSVFkDEATVR	(M)	VSSVFK(1.0)DEATVR	LKVSSVFkDEATVRM	7	310.1	156.9	P46060	HUMAN	HUMAN	63997.2	VH20221205_HW_Golub_Ub_02.26581.26581.3	1946.12	Ran GTPase-activating protein 1	P46060_K481k_1_1_481_481	P46060	P46060_K481k_1_1_481_481
P46060_K524k_1_1_524_524	0.887066	0.921043	0.709601	0.785637	0.748053	1.14557	1.38458	0.82744	5.10278	1.90272	6.60196	3.12227	-0.545925	0.249115	0.72713	-0.38715	0.308832	0.64525	0.218678	0.487273	-0.545925	0.249115	0.72713	-0.38715	-1.10699	0.487991	1.37285	-0.738474	1.0318	0.23593	0.91279	1.12924	0.68061	0.26957	0.78422	1.75604	1.4756	2.02069	P46060	RANGAP1	P46060_K524k_1_1_524_524_RANGAP1	-0.095	-0.391	0.31	0.079	0.242	-0.462	0.102	-0.279	-0.0015	P46060	RANGAP1	P46060_K524k_1_1_524_524_RANGAP1	P46060	RANGAP1	1	11	23.92	23.92	23.92	90.6	12	7.809	2	1	1	0	-190.157	3.3	735.771	K524k	TMT18	516	(R)	LLVHMGLLkSEDK	(V)	LLVHMGLLK(0.99)SEDK(0.0)	LVHMGLLkSEDKVKA	8	310.1	156.9	P46060	HUMAN	HUMAN	63997.2	VH20221205_HW_Golub_Ub_02.36472.36472.3	2395.46	Ran GTPase-activating protein 1	P46060_K524k_1_1_524_524	P46060	P46060_K524k_1_1_524_524
P46060_K8k_1_1_8_8	0.976175	0.988099	0.864902	0.369826	-0.0339225	-0.114803	-0.45712	0.815165	1.02842	0.287989	3.01794	13.0878	0.224925	0.063165	-0.62147	1.9231	0.789147	0.935839	0.499121	0.0491161	0.224925	0.063165	-0.62147	1.9231	0.279286	0.0844448	-0.719479	2.45069	1.3456	2.20783	-1.15911	0.86634	-0.45509	0.61217	-0.01698	-0.14946	-0.0977	-1.43801	P46060	RANGAP1	P46060_K8k_1_1_8_8_RANGAP1	0.4105	1.022	0.621	-0.564	-0.6	-0.1375	-0.4155	0.11	-0.1345	P46060	RANGAP1	P46060_K8k_1_1_8_8_RANGAP1	P46060	RANGAP1	1	2	14.64	11.56	11.73	82.9	10	14.02	2	1	1	0	-190.154	5.1	640.695	K8k	Acetyl	2	(M)	ASEDIAkLAETLAK	(T)	ASEDIAK(0.99)LAETLAK(0.0)	MASEDIAkLAETLAK	1	310.1	156.9	P46060	HUMAN	HUMAN	63997.2	VH20221205_HW_Golub_Ub_01.50433.50433.3	2110.23	Ran GTPase-activating protein 1	P46060_K8k_1_1_8_8	P46060	P46060_K8k_1_1_8_8
P46063_K193k_1_1_193_193	0.915359	0.966845	0.902285	0.706148	-0.640482	-0.932415	-0.72014	-0.594792	3.65133	0.826194	2.11453	4.37811	0.472605	-0.11126	0.31329	0.563985	0.431387	0.826762	0.614535	0.364913	0.472605	-0.11126	0.31329	0.563985	0.840728	-0.229981	0.530798	0.97777	-0.72762	0.10202	-1.29751	-0.45606	-0.07863	-0.72973	-1.01425	-0.96184	-0.22666	-0.90033	P46063	RECQL	P46063_K193k_1_1_193_193_RECQL	0.36	1.4835	0.062	-0.992	-0.513	0.58	-0.711	0.4205	-0.249	P46063	RECQL	P46063_K193k_1_1_193_193_RECQL	P46063	RECQL	1	2	15.52	15.52	15.52	84.9	10	6.81	2	1	1	0	-190.158	3.1	666.417	K193k	TMT18	186	(K)	LIYVTPEkIAK	(S)	LIYVTPEK(0.99)IAK(0.0)	LIYVTPEkIAKSKMF	6	195.1	193.53	P46063	HUMAN	HUMAN	74483	VH20221205_HW_Golub_Ub_02.36479.36479.3	2187.39	ATP-dependent DNA helicase Q1	P46063_K193k_1_1_193_193	P46063	P46063_K193k_1_1_193_193
P46063_K206k_1_1_206_206	0.942635	0.702172	0.789677	0.333888	-1.18691	-0.92174	-1.12899	-0.347218	2.24381	8.24054	4.60532	14.6811	0.462055	0.99239	0.57789	2.14143	0.596512	0.14995	0.346313	0.0340323	0.462055	0.99239	0.57789	2.14143	0.55796	1.68622	1.02135	2.72147	1.74308	-0.29608	-1.84481	-0.99106	-2.07073	0.15897	0.11305	-0.96414	-0.99226	-0.68783	P46063	RECQL	P46063_K206k_1_1_206_206_RECQL	0.434	1.0395	0.3505	-0.69	-0.615	0.346	-0.9495	-0.0125	-0.442	P46063	RECQL	P46063_K206k_1_1_206_206_RECQL	P46063	RECQL	1	1	7.31	7.31	7.31	64.9	7	99	1	1	1	0	-190.163	0.6	466.595	K206k	TMT18	204	(R)	LEkAYEAR	(R)	LEK(1.0)AYEAR	MFMSRLEkAYEARRF	7	195.1	193.53	P46063	HUMAN	HUMAN	74483	VH20221205_HW_Golub_Ub_01.16409.16409.3	1587.93	ATP-dependent DNA helicase Q1	P46063_K206k_1_1_206_206	P46063	P46063_K206k_1_1_206_206
P46063_K293k_1_1_293_293	0.847566	0.666931	0.680623	0.947397	-0.639358	-0.754615	-0.64744	-0.222468	6.9317	10.9594	7.47318	0.784783	-0.953445	-1.18396	-0.96961	-0.119665	0.202689	0.0801795	0.178929	0.834683	-0.953445	-1.18396	-0.96961	-0.119665	-1.42502	-2.16547	-1.52183	-0.217673	-0.14692	-0.41768	-0.64891	0.32364	-0.44253	-1.78963	-1.01235	-1.68084	-0.65576	-1.60873	P46063	RECQL	P46063_K293k_1_1_293_293_RECQL	0.518	1.1715	0.072	-1.153	-0.7045	0.4	-0.3965	0.141	-0.4555	P46063	RECQL	P46063_K293k_1_1_293_293_RECQL	P46063	RECQL	1	1	19.02	19.02	19.02	86.1	12	19.021	2	1	1	0	-190.153	4.5	829.123	K293k	TMT18	292	(R)	QkPSNTEDFIEDIVK	(L)	QK(0.99)PSNTEDFIEDIVK(0.0)	LYYEVRQkPSNTEDF	8	195.1	193.53	P46063	HUMAN	HUMAN	74483	VH20221205_HW_Golub_Ub_01.39733.39733.3	2675.51	ATP-dependent DNA helicase Q1	P46063_K293k_1_1_293_293	P46063	P46063_K293k_1_1_293_293
P46063_K38k_1_1_38_38	0.938868	0.921663	0.795729	0.559053	0.926593	0.87211	1.03561	0.369158	2.44123	1.87482	4.5364	7.2767	0.315855	0.20689	0.53389	-0.799015	0.570003	0.649409	0.351852	0.18721	0.315855	0.20689	0.53389	-0.799015	0.599165	0.481565	1.00875	-1.48262	0.40488	-0.46558	0.59869	0.93864	0.71827	1.45077	1.10985	0.84126	1.06624	1.53887	P46063	RECQL	P46063_K38k_1_1_38_38_RECQL	-0.0585	-0.088	0.142	-0.017	0.1135	-0.2645	0.015	-0.1985	0.1835	P46063	RECQL	P46063_K38k_1_1_38_38_RECQL	P46063	RECQL	1	1	8.65	8.65	8.65	67.2	7	1.624	2	1	1	0	-190.161	1.8	579.69	K38k	TMT18	32	(R)	QQELIQkK	(K)	QQELIQK(0.99)K(0.0)	RQQELIQkKKVLTKK	1	195.1	193.53	P46063	HUMAN	HUMAN	74483	VH20221205_HW_Golub_Ub_02.18306.18306.3	1927.22	ATP-dependent DNA helicase Q1	P46063_K38k_1_1_38_38	P46063	P46063_K38k_1_1_38_38
P46063_K47k_1_1_47_47	0.999966	0.984106	0.964295	0.827119	0.419592	0.447535	0.35906	0.266408	0.00427539	0.377463	0.845537	2.49717	0.000755	0.05664	-0.12031	-0.305615	0.999016	0.916756	0.823088	0.562708	0.000755	0.05664	-0.12031	-0.305615	0.00128347	0.109648	-0.233516	-0.611392	0.38688	-0.15968	0.55369	0.28474	-0.17903	1.01897	0.97195	-0.02024	0.14914	0.44867	P46063	RECQL	P46063_K47k_1_1_47_47_RECQL	-0.001	0.44	0.181	-0.2475	-0.227	0.123	-0.138	0.2315	-0.02	P46063	RECQL	P46063_K47k_1_1_47_47_RECQL	P46063	RECQL	1	1	12.52	12.52	12.52	51.4	11	12.515	2	1	1	0	-190.156	2.7	794.373	K47k	Hydrogen	46	(K)	IkQCLEDSDAGASNEYDSSPAAWNK	(E)	IK(0.99)QCLEDSDAGASNEYDSSPAAWNK(0.0)	KVLTKKIkQCLEDSD	2	195.1	193.53	P46063	HUMAN	HUMAN	74483	VH20221205_HW_Golub_Ub_01.26701.26701.4	3364.62	ATP-dependent DNA helicase Q1	P46063_K47k_1_1_47_47	P46063	P46063_K47k_1_1_47_47
P46063_K501k_1_1_501_501	0.931716	0.780052	0.861602	0.813602	0.0067425	-0.42104	0.02836	-0.315317	2.80884	5.7591	3.09926	2.73266	0.326055	-0.52951	0.36929	-0.318065	0.523741	0.265516	0.489862	0.533008	0.326055	-0.52951	0.36929	-0.318065	0.674938	-1.24501	0.735123	-0.660038	-0.28042	-0.66828	-0.13321	-0.17936	0.31977	0.01977	-0.49435	-0.87724	0.23614	0.18987	P46063	RECQL	P46063_K501k_1_1_501_501_RECQL	0.1695	1.738	0.0195	-0.8335	-0.2535	1.056	-0.392	1.088	-0.0805	P46063	RECQL	P46063_K501k_1_1_501_501_RECQL	P46063	RECQL	1	1	11.72	8.14	5.06	70.3	9	10.179	2	1	1	0	-190.161	1.8	679.734	K501k	TMT18	499	(K)	ILkQAEELNEK	(L)	ILK(0.99)QAEELNEK(0.0)	RDLIKILkQAEELNE	10	195.1	193.53	P46063	HUMAN	HUMAN	74483	VH20221205_HW_Golub_Ub_02.32439.32439.3	2227.35	ATP-dependent DNA helicase Q1	P46063_K501k_1_1_501_501	P46063	P46063_K501k_1_1_501_501
P46063_K514k_1_1_514_514	0.938868	0.915192	0.773239	0.402318	-1.75693	-2.23259	-1.60326	-1.24444	2.45785	2.08945	4.91205	11.8439	0.370805	-0.58051	0.67814	1.39579	0.567826	0.618095	0.322697	0.0654049	0.370805	-0.58051	0.67814	1.39579	0.603062	-0.529581	1.07752	2.23971	-0.24792	-0.84518	-1.28621	-2.59846	-1.78523	-1.35783	-4.03265	-1.01304	-1.32316	-1.20523	P46063	RECQL	P46063_K514k_1_1_514_514_RECQL	0.236	2.124	0	-1.8135	-0.758	1.514	-1.177	1.4335	-0.609	P46063	RECQL	P46063_K514k_1_1_514_514_RECQL	P46063	RECQL	1	1	13.31	13.31	13.25	69.9	10	13.248	2	1	1	0	-190.158	2.7	742.107	K514k	TMT18	510	(K)	LTPLkLIDSWMGK	(G)	LTPLK(0.99)LIDSWMGK(0.0)	NEKLTPLkLIDSWMG	12	195.1	193.53	P46063	HUMAN	HUMAN	74483	VH20221205_HW_Golub_Ub_02.57635.57794.3	2414.47	ATP-dependent DNA helicase Q1	P46063_K514k_1_1_514_514	P46063	P46063_K514k_1_1_514_514
P46063_K522k_1_1_522_522	0.938868	0.999895	0.919762	0.488569	-1.32026	-1.48042	-1.35807	-1.01592	2.40389	0.0010457	1.69294	9.05184	0.320455	0.00014	0.24484	0.929135	0.574925	0.999759	0.677183	0.124399	0.320455	0.00014	0.24484	0.929135	0.591329	0.000316278	0.437214	1.77692	-0.14692	-0.95578	-1.43491	-1.52606	-1.61893	-0.70113	-1.75395	-1.20674	-0.80716	-1.66413	P46063	RECQL	P46063_K522k_1_1_522_522_RECQL	0.4115	2.45	-0.001	-1.2455	-0.7405	1.572	-0.9755	1.5245	-0.4905	P46063	RECQL	P46063_K522k_1_1_522_522_RECQL	P46063	RECQL	1	1	17.09	17.09	13.69	85.2	11	8.925	2	1	1	0	-190.157	3.7	667.05	K522k	TMT18	515	(K)	LIDSWMGkGAAK	(L)	LIDSWMGK(0.99)GAAK(0.0)	LIDSWMGkGAAKLRV	13	195.1	193.53	P46063	HUMAN	HUMAN	74483	VH20221205_HW_Golub_Ub_01.36717.36717.3	2189.29	ATP-dependent DNA helicase Q1	P46063_K522k_1_1_522_522	P46063	P46063_K522k_1_1_522_522
P46063_K78k_1_1_78_78	0.955493	0.696143	0.919762	0.377868	-1.65398	-2.96619	-1.68107	-1.21202	1.72359	8.67598	1.69428	12.8311	0.274005	-2.35041	0.21984	1.15793	0.67242	0.135644	0.676975	0.0521065	0.274005	-2.35041	0.21984	1.15793	0.443531	-1.76261	0.437518	2.39902	-0.43192	-0.83418	-1.79521	-1.78676	-2.21503	-0.81893	-2.08745	-6.19534	-1.53356	-1.60873	P46063	RECQL	P46063_K78k_1_1_78_78_RECQL	0.2175	1.9295	-0.024	-2.4555	-0.861	1.0835	-1.1125	0.934	-0.602	P46063	RECQL	P46063_K78k_1_1_78_78_RECQL	P46063	RECQL	1	2	14.84	14.84	14.84	81.9	9	2.685	2	1	1	0	-190.16	2.3	639.025	K78k	TMT18	71	(K)	EDFPWSGkVK	(D)	EDFPWSGK(0.99)VK(0.0)	EDFPWSGkVKDILQN	3	195.1	193.53	P46063	HUMAN	HUMAN	74483	VH20221205_HW_Golub_Ub_01.32450.32450.3	2105.22	ATP-dependent DNA helicase Q1	P46063_K78k_1_1_78_78	P46063	P46063_K78k_1_1_78_78
P46063_K80k_1_1_80_80	0.955493	0.71152	0.906359	0.392625	-1.70311	-1.96757	-1.42077	-1.00682	1.73927	7.90491	1.98751	12.2185	-0.229945	-0.75886	0.33474	1.16264	0.669997	0.161998	0.632774	0.0600003	-0.229945	-0.75886	0.33474	1.16264	-0.446798	-1.62488	0.503206	2.2974	-0.36332	-0.48768	-1.25921	-1.91706	-1.93583	-1.70033	-2.51225	-2.18174	-0.57156	-1.93523	P46063	RECQL	P46063_K80k_1_1_80_80_RECQL	0.451	1.924	0.0325	-1.668	-0.7425	1.164	-1.022	1.1915	-0.681	P46063	RECQL	P46063_K80k_1_1_80_80_RECQL	P46063	RECQL	1	2	14.66	14.66	14.66	76.9	9	14.655	2	1	1	0	-190.158	3.4	642.729	K80k	TMT18	79	(K)	VkDILQNVFK	(L)	VK(0.99)DILQNVFK(0.0)	FPWSGKVkDILQNVF	4	195.1	193.53	P46063	HUMAN	HUMAN	74483	VH20221205_HW_Golub_Ub_01.44624.44624.3	2116.33	ATP-dependent DNA helicase Q1	P46063_K80k_1_1_80_80	P46063	P46063_K80k_1_1_80_80
P46063_K88k_1_1_88_88	0.981161	0.714086	0.831951	0.920644	-0.353007	-0.86724	-0.62839	-0.485542	0.840741	7.73458	3.6922	1.1817	0.113055	-0.91541	-0.43771	-0.152015	0.823997	0.168478	0.427346	0.761781	0.113055	-0.91541	-0.43771	-0.152015	0.231874	-1.59737	-0.850855	-0.316839	-0.73122	-0.39188	-0.35391	-0.46516	-0.11313	-0.47983	-0.67515	-1.97474	-1.03436	-0.66013	P46063	RECQL	P46063_K88k_1_1_88_88_RECQL	0.491	2.226	-0.0055	-1.1285	-0.618	1.3385	-0.5035	1.3955	-0.2195	P46063	RECQL	P46063_K88k_1_1_88_88_RECQL	P46063	RECQL	1	2	20.16	20.16	9.17	92.3	10	5.645	2	1	1	0	-190.154	4.8	690.417	K88k	TMT18	81	(K)	DILQNVFkLEK	(F)	DILQNVFK(0.99)LEK(0.0)	DILQNVFkLEKFRPL	5	195.1	193.53	P46063	HUMAN	HUMAN	74483	VH20221205_HW_Golub_Ub_01.44997.44997.3	2259.39	ATP-dependent DNA helicase Q1	P46063_K88k_1_1_88_88	P46063	P46063_K88k_1_1_88_88
P46087-4_K373k_1_1_373_373	0.981686	0.890183	0.946356	0.488569	-0.357985	-0.28041	-0.324578	0.062275	0.792189	2.56376	1.20711	9.04975	0.1053	0.26045	0.172115	0.94582	0.833261	0.554146	0.757337	0.124459	0.1053	0.26045	0.172115	0.94582	0.219435	0.63132	0.323372	1.77657	0.96845	0.10192	-0.5051	-0.31617	-0.23931	-0.37136	-0.14426	-0.15611	0.0537	-0.53074	P46087	NOP2	P46087-4_K373k_1_1_373_373_NOP2	0.0835	0.9725	0.268	-0.6365	-0.4355	0.276	-0.5465	0.392	-0.251	P46087	NOP2	P46087-4_K373k_1_1_373_373_NOP2	P46087-4	NOP2|NOP2|NOP2|NOP2	1	1	4.99	4.99	4.99	50.9	7	4.989	2	1	1	0	-190.156	4.2	679.4	K373k	TMT18	365	(R)	GVNLDPLGkWSK	(T)	GVNLDPLGK(0.99)WSK(0.0)	VNLDPLGkWSKTGLV	1	2742.1	23.33	P46087-4	HUMAN	HUMAN	93257.6	VH20221205_HW_Golub_Ub_01.38007.38007.3	2226.34	Isoform 4 of Probable 28S rRNA (cytosine(4447)-C(5))-methyltransferase	P46087-4_K373k_1_1_373_373	P46087-4	P46087-4_K373k_1_1_373_373
P46087-4_K671k_1_1_671_671	0.958942	0.966346	0.738728	0.744713	0.297315	0.458715	0.0794975	0.195825	1.65288	0.849569	5.77325	3.74962	-0.2098	0.113	-0.645435	-0.41278	0.683458	0.822324	0.264652	0.421733	-0.2098	0.113	-0.645435	-0.41278	-0.427224	0.235985	-1.22964	-0.860219	-0.18935	0.16822	0.3912	0.41323	0.41009	-0.02526	0.10914	0.92129	0.0228	-0.50924	P46087	NOP2	P46087-4_K671k_1_1_671_671_NOP2	0.1735	0.6465	0.1165	-0.3265	-0.4375	0.6025	-0.188	0.6825	-0.099	P46087	NOP2	P46087-4_K671k_1_1_671_671_NOP2	P46087-4	NOP2|NOP2|NOP2|NOP2	1	1	7.56	7.56	7.56	53.9	7	7.561	2	1	1	0	-190.159	2.8	497.045	K671k	TMT18	667	(K)	QQLQkQQHPK	(K)	QQLQK(0.99)QQHPK(0.0)	KTKQQLQkQQHPKKA	3	2742.1	23.33	P46087-4	HUMAN	HUMAN	93257.6	VH20221205_HW_Golub_Ub_02.8996.8996.4	2175.32	Isoform 4 of Probable 28S rRNA (cytosine(4447)-C(5))-methyltransferase	P46087-4_K671k_1_1_671_671	P46087-4	P46087-4_K671k_1_1_671_671
P46100_K1774k_1_1_1774_1774	0.770743	0.878715	0.940693	0.949058	-0.774593	-0.4517	-0.405373	-0.259163	10.1645	2.85468	1.30966	0.761486	-0.929655	-0.28387	-0.191215	0.101205	0.0962839	0.518241	0.739664	0.839173	-0.929655	-0.28387	-0.191215	0.101205	-1.9541	-0.691893	-0.348008	0.211657	-0.37092	-0.0462	-0.33601	-0.28352	-1.25372	-1.22512	-0.65144	-0.53583	-0.11404	-0.88792	P46100	ATRX	P46100_K1774k_1_1_1774_1774_ATRX	-0.0085	1.025	0.08	-0.804	-0.51	0.557	-0.505	0.425	-0.514	P46100	ATRX	P46100_K1774k_1_1_1774_1774_ATRX	P46100	ATRX|ATRX|ATRX|ATRX|ATRX|ATRX	1	2	13.87	13.87	10.19	76.8	10	99	1	1	1	0	-190.158	3.4	575.329	K1774k	TMT18	1767	(K)	ENLLGSIkEFR	(N)	ENLLGSIK(1.0)EFR	ENLLGSIkEFRNRFI	2	1562.1	50.36	P46100|P46100-4|P46100-3|P46100-5|P46100-2|A0A6Q8PHA4	HUMAN	HUMAN	285034	VH20221205_HW_Golub_Ub_01.36510.36510.3	1914.13	Transcriptional regulator ATRX	P46100_K1774k_1_1_1774_1774	P46100	P46100_K1774k_1_1_1774_1774
P46100_K1825k_1_1_1825_1825	0.81903	0.726294	0.741145	0.275961	-0.883092	-0.65195	-0.978897	-0.430712	8.19891	7.35532	5.70624	17.2921	0.889445	1.35173	0.697835	1.79421	0.151394	0.183852	0.268767	0.0186547	0.889445	1.35173	0.697835	1.79421	1.63261	1.53062	1.21791	3.1652	0.76888	0.1639	-0.85621	-1.79942	-0.44742	-0.42932	-1.15264	1.20047	-0.71704	-0.54292	P46100	ATRX	P46100_K1825k_1_1_1825_1825_ATRX	-0.1085	1.393	0.2665	-0.5485	-0.5615	0.5185	-0.952	0.6455	-0.274	P46100	ATRX	P46100_K1825k_1_1_1825_1825_ATRX	P46100	ATRX|ATRX|ATRX|ATRX|ATRX|ATRX	1	1	13.99	11.08	11.67	83.9	9	11.673	2	1	1	0	-190.157	3.2	706.084	K1825k	TMT18	1819	(K)	DYTALTkFLPPK	(H)	DYTALTK(0.99)FLPPK(0.0)	KDYTALTkFLPPKHE	3	1562.1	50.36	P46100|P46100-4|P46100-3|P46100-5|P46100-2	HUMAN	HUMAN	285034	VH20221205_HW_Golub_Ub_02.43454.43454.3	2306.39	Transcriptional regulator ATRX	P46100_K1825k_1_1_1825_1825	P46100	P46100_K1825k_1_1_1825_1825
P46100_K2182k_1_1_2182_2182	0.992352	0.98991	0.902285	0.870501	-0.0173175	0.028225	0.148352	0.135788	0.443629	0.238996	2.104	1.86408	-0.061205	0.02988	0.270135	0.245005	0.902895	0.946456	0.616028	0.651017	-0.061205	0.02988	0.270135	0.245005	-0.127013	0.0704103	0.52851	0.475102	-0.09322	0.6098	-0.12431	0.15088	-0.02702	-0.06882	0.17026	-0.08393	0.18886	0.37798	P46100	ATRX	P46100_K2182k_1_1_2182_2182_ATRX	-0.013	1.127	0.2075	-0.482	-0.2505	0.5775	-0.363	0.47	-0.1565	P46100	ATRX	P46100_K2182k_1_1_2182_2182_ATRX	P46100	ATRX|ATRX|ATRX|ATRX|ATRX|ATRX	1	1	6.88	6.88	6.88	56.9	7	99	1	1	1	0	-190.158	3.7	537.978	K2182k	TMT18	2179	(R)	QVTkQSLSFR	(V)	QVTK(1.0)QSLSFR	IYDRQVTkQSLSFRV	4	1562.1	50.36	P46100	HUMAN	HUMAN	285034	VH20221205_HW_Golub_Ub_02.21051.21051.3	1802.08	Transcriptional regulator ATRX	P46100_K2182k_1_1_2182_2182	P46100	P46100_K2182k_1_1_2182_2182
P46100_K396k_1_1_396_396	0.922071	0.666931	0.951407	0.769088	-0.547917	-0.72165	-0.213422	-0.0689375	3.21106	10.469	1.08185	3.39858	-0.506705	-0.85417	0.162285	0.451255	0.477413	0.0897638	0.779497	0.457238	-0.506705	-0.85417	0.162285	0.451255	-0.75615	-2.07411	0.292792	0.792766	-0.40702	0.7204	-0.22791	-0.36122	0.02938	-1.63192	-1.20294	-1.09453	-0.53474	0.27018	P46100	ATRX	P46100_K396k_1_1_396_396_ATRX	0.106	1.203	0.179	-1.0775	-0.397	0.715	-0.498	0.436	-0.3665	P46100	ATRX	P46100_K396k_1_1_396_396_ATRX	P46100	ATRX|ATRX|ATRX|ATRX|ATRX|ATRX	1	2	8.65	8.65	8.65	56.5	9	8.653	2	1	1	0	-190.157	4.1	605.375	K396k	TMT18	394	(K)	AFkSVLADIK	(K)	AFK(0.99)SVLADIK(0.0)	LRQLKAFkSVLADIK	1	1562.1	50.36	P46100|P46100-4|P46100-3|P46100-5	HUMAN	HUMAN	285034	VH20221205_HW_Golub_Ub_02.40348.40348.3	2004.27	Transcriptional regulator ATRX	P46100_K396k_1_1_396_396	P46100	P46100_K396k_1_1_396_396
P46109_K292k_1_1_292_292	0.920696	0.99349	0.916446	0.923482	-0.098745	-0.275328	-0.45124	-0.211957	3.28706	0.136413	1.7819	1.13227	0.37039	0.017225	-0.3346	0.143965	0.46913	0.969078	0.663453	0.770501	0.37039	0.017225	-0.3346	0.143965	0.770175	0.040636	-0.457633	0.30481	-0.2088	-0.07115	-0.21241	-0.35547	-0.02	0.1929	-0.09676	-0.43667	-1.53528	0.2982	P46109	CRKL	P46109_K292k_1_1_292_292_CRKL	0.1145	1.142	0.085	-0.642	-0.5805	0.444	-0.465	0.657	-0.1645	P46109	CRKL	P46109_K292k_1_1_292_292_CRKL	P46109	CRKL	1	2	20.9	20.9	20.9	86.8	17	99	1	1	1	0	-190.157	2.5	921.465	K292k	TMT18	284	(K)	GLFPFTHVkIFDPQNPDENE	(-)	GLFPFTHVK(1.0)IFDPQNPDENE	LFPFTHVkIFDPQNP	1	2936.1	20.9	P46109	HUMAN	HUMAN	33890.5	VH20221205_HW_Golub_Ub_01.47769.47769.3	2952.54	Crk-like protein	P46109_K292k_1_1_292_292	P46109	P46109_K292k_1_1_292_292
P46199_K86k_1_1_86_86	0.93928	0.970064	0.639361	0.910384	0.830867	1.06268	0.53655	0.910695	2.3709	0.73851	8.83425	1.32757	-0.333425	0.130205	-0.92206	-0.17377	0.579308	0.843624	0.13079	0.736619	-0.333425	0.130205	-0.92206	-0.17377	-0.584574	0.207271	-1.74815	-0.351853	0.818	0.82962	1.27014	0.72502	1.15201	0.1763	1.85185	0.40372	0.00707	0.14397	P46199	MTIF2	P46199_K86k_1_1_86_86_MTIF2	-0.758	-0.3355	0.344	0.0035	-0.394	-0.18	0.0655	-0.073	0.062	P46199	MTIF2	P46199_K86k_1_1_86_86_MTIF2	P46199	MTIF2	1	1	11.46	9.85	1.13	73.2	8	11.456	2	1	1	0	-190.158	3.6	563.335	K86k	TMT18	80	(K)	SQLSSTkSK	(K)	SQLSSTK(0.99)SK(0.0)	KSQLSSTkSKKVVEV	1	3856.1	11.46	P46199	HUMAN	HUMAN	81886.4	VH20221205_HW_Golub_Ub_01.12554.12554.3	1878.15	Translation initiation factor IF-2, mitochondrial	P46199_K86k_1_1_86_86	P46199	P46199_K86k_1_1_86_86
P46459_K217k_1_1_217_217	0.965326	0.999506	0.723526	0.167456	-0.835392	-0.977363	-0.570685	0.26881	1.49689	0.0102487	6.18805	25.9673	0.282665	-0.001275	0.81208	2.49107	0.708453	0.997643	0.240544	0.00253084	0.282665	-0.001275	0.81208	2.49107	0.391689	-0.00309651	1.30253	4.88222	1.16587	1.86282	-0.91561	-1.03784	0.26099	-1.64911	-0.91888	-1.03712	0.4742	-0.80349	P46459	NSF	P46459_K217k_1_1_217_217_NSF	0.601	1.2565	0.5375	-1.002	-0.382	0.4265	-0.7865	0.1435	-0.349	P46459	NSF	P46459_K217k_1_1_217_217_NSF	P46459	NSF|NSF	1	1	22.09	22.09	22.09	93.2	18	12.546	2	1	1	0	-190.153	3.7	995.535	K217k	TMT18	206	(R)	QSIINPDWNFEkMGIGGLDK	(E)	QSIINPDWNFEK(0.99)MGIGGLDK(0.0)	NPDWNFEkMGIGGLD	1	172.1	203.59	P46459|I3L0N3	HUMAN	HUMAN	83106.4	VH20221205_HW_Golub_Ub_02.48561.48561.3	3174.74	Vesicle-fusing ATPase	P46459_K217k_1_1_217_217	P46459	P46459_K217k_1_1_217_217
P46459_K266k_1_1_266_266	0.915359	0.753889	0.751774	0.630594	0.181182	0.0324375	0.034465	-0.086315	3.6171	6.4684	5.4499	5.69314	-0.508985	-0.806475	-0.80242	-1.04398	0.434801	0.225507	0.285109	0.269579	-0.508985	-0.806475	-0.80242	-1.04398	-0.834673	-1.37355	-1.17351	-1.21429	0.45527	-1.67188	1.11119	-0.23984	-0.09981	-0.04681	-0.47908	-0.26252	-0.8047	0.07121	P46459	NSF	P46459_K266k_1_1_266_266_NSF	0.2725	0.869	-0.0405	-0.71	-0.468	0.1035	-0.162	0.431	-0.182	P46459	NSF	P46459_K266k_1_1_266_266_NSF	P46459	NSF|NSF	1	1	21.64	21.64	21.64	89.9	14	99	1	1	1	0	-190.156	3.5	735.426	K266k	TMT18	255	(K)	GILLYGPPGCGkTLLAR	(Q)	GILLYGPPGCGK(1.0)TLLAR	YGPPGCGkTLLARQI	2	172.1	203.59	P46459|I3L0N3|P46459-2	HUMAN	HUMAN	83106.4	VH20221205_HW_Golub_Ub_02.39404.39404.3	2394.42	Vesicle-fusing ATPase	P46459_K266k_1_1_266_266	P46459	P46459_K266k_1_1_266_266
P46459_K275k_1_1_275_275	0.857365	0.724782	0.61194	0.969108	-0.170017	-0.199637	-0.265835	0.262535	6.49434	7.41352	9.67572	0.492705	-0.971785	-1.03103	-1.16342	-0.10668	0.224164	0.181404	0.107753	0.892749	-0.971785	-1.03103	-1.16342	-0.10668	-1.35082	-1.54087	-1.8897	-0.140558	-0.65563	1.07402	-0.26931	0.90106	0.09469	-1.40651	-1.34368	-0.08662	-1.0487	-0.64639	P46459	NSF	P46459_K275k_1_1_275_275_NSF	0.026	1.4975	0.178	-0.9025	-0.628	0.817	-0.219	0.6185	-0.3415	P46459	NSF	P46459_K275k_1_1_275_275_NSF	P46459	NSF|NSF	1	2	10.88	10.88	10.88	70.1	7	99	1	1	1	0	-190.161	2.1	483.617	K275k	TMT18	272	(R)	QIGkMLNAR	(E)	QIGK(1.0)MLNAR	LLARQIGkMLNAREP	3	172.1	203.59	P46459|I3L0N3|P46459-2	HUMAN	HUMAN	83106.4	VH20221205_HW_Golub_Ub_01.22189.22189.3	1639	Vesicle-fusing ATPase	P46459_K275k_1_1_275_275	P46459	P46459_K275k_1_1_275_275
P46459_K293k_1_1_293_293	0.857365	0.94572	0.978706	0.983156	-0.821518	-0.566963	-0.53631	-0.475915	6.49341	1.28852	0.519322	0.272992	-0.653485	-0.144375	-0.08307	0.03772	0.224212	0.743272	0.887295	0.939076	-0.653485	-0.144375	-0.08307	0.03772	-1.34791	-0.345196	-0.147834	0.0795878	-0.56543	-0.34868	-0.54851	-0.44104	-1.30761	-0.98891	-0.77538	-0.50292	-0.1428	-1.01289	P46459	NSF	P46459_K293k_1_1_293_293_NSF	0.1945	1.476	-0.0025	-0.8435	-0.526	0.8045	-0.5745	0.606	-0.5065	P46459	NSF	P46459_K293k_1_1_293_293_NSF	P46459	NSF|NSF	1	1	24.39	24.39	24.39	88.6	14	99	1	1	1	0	-190.159	1.8	873.808	K293k	TMT18	284	(K)	VVNGPEILNkYVGESEANIR	(K)	VVNGPEILNK(1.0)YVGESEANIR	NGPEILNkYVGESEA	4	172.1	203.59	P46459|I3L0N3|P46459-2	HUMAN	HUMAN	83106.4	VH20221205_HW_Golub_Ub_01.41150.41150.3	2809.57	Vesicle-fusing ATPase	P46459_K293k_1_1_293_293	P46459	P46459_K293k_1_1_293_293
P46459_K434k_1_1_434_434	0.988125	0.66755	0.948584	0.291197	-0.461668	-0.0823875	-0.64391	0.222885	0.582939	10.3732	1.15144	16.5524	0.120015	0.878575	-0.24447	1.48912	0.874392	0.091766	0.767107	0.0221189	0.120015	0.878575	-0.24447	1.48912	0.164766	2.05722	-0.310036	3.03355	1.12257	0.81232	-0.31881	-0.72454	0.54959	-1.35291	0.35742	0.35638	-1.7975	0.26521	P46459	NSF	P46459_K434k_1_1_434_434_NSF	-0.0005	1.301	0.389	-0.3465	-0.6135	0.4235	-0.5855	0.5315	-0.2615	P46459	NSF	P46459_K434k_1_1_434_434_NSF	P46459	NSF|NSF	1	2	19.4	19.4	19.4	87.2	15	99	1	1	1	0	-190.154	4	827.452	K434k	TMT18	428	(K)	ELAVETkNFSGAELEGLVR	(A)	ELAVETK(1.0)NFSGAELEGLVR	KELAVETkNFSGAEL	6	172.1	203.59	P46459|I3L0N3|P46459-2	HUMAN	HUMAN	83106.4	VH20221205_HW_Golub_Ub_01.42070.42070.3	2670.5	Vesicle-fusing ATPase	P46459_K434k_1_1_434_434	P46459	P46459_K434k_1_1_434_434
P46459_K462k_1_1_462_462	0.825463	0.675741	0.830211	0.646201	-0.696218	-0.418312	-0.88381	-0.82394	7.76531	9.82788	3.77358	5.41707	1.00262	1.55842	0.62743	0.74717	0.16729	0.104043	0.419413	0.287272	1.00262	1.55842	0.62743	0.74717	1.56372	1.96503	0.867236	1.16582	-0.33463	-0.56608	-0.44041	-1.95464	-0.12181	-0.26801	-0.43818	1.15998	-0.0811	-1.05909	P46459	NSF	P46459_K462k_1_1_462_462_NSF	-0.0475	1.101	0	-0.3795	-0.5225	0.797	-0.8815	0.901	-0.2165	P46459	NSF	P46459_K462k_1_1_462_462_NSF	P46459	NSF|NSF	1	1	10.75	10.75	9.67	69.5	9	9.673	2	1	1	0	-190.158	3.2	653.697	K462k	TMT18	459	(K)	ASTkVEVDMEK	(A)	ASTK(0.99)VEVDMEK(0.0)	RHIKASTkVEVDMEK	7	172.1	203.59	P46459	HUMAN	HUMAN	83106.4	VH20221205_HW_Golub_Ub_01.23727.23727.3	2149.24	Vesicle-fusing ATPase	P46459_K462k_1_1_462_462	P46459	P46459_K462k_1_1_462_462
P46459_K469k_1_1_469_469	0.994924	0.82728	0.969317	0.938602	0.171958	-0.0589625	0.13229	0.271685	0.284277	4.2646	0.738594	0.904238	-0.060435	-0.522275	-0.13977	0.13902	0.936639	0.374576	0.843608	0.812038	-0.060435	-0.522275	-0.13977	0.13902	-0.0827886	-0.970283	-0.206003	0.248162	0.75467	-0.07228	0.54819	-0.14384	1.05469	-0.77121	0.13202	-0.77222	0.7743	-0.64949	P46459	NSF	P46459_K469k_1_1_469_469_NSF	-0.086	0.931	0.218	-0.6605	-0.3035	0.312	-0.266	0.1715	-0.0995	P46459	NSF	P46459_K469k_1_1_469_469_NSF	P46459	NSF|NSF	1	1	10.02	10.02	10.02	51.9	12	99	1	1	1	0	-190.161	1.5	718.047	K469k	TMT18	463	(K)	VEVDMEkAESLQVTR	(G)	VEVDMEK(1.0)AESLQVTR	KVEVDMEkAESLQVT	8	172.1	203.59	P46459|I3L0N3|P46459-2	HUMAN	HUMAN	83106.4	VH20221205_HW_Golub_Ub_01.32753.32753.3	2342.29	Vesicle-fusing ATPase	P46459_K469k_1_1_469_469	P46459	P46459_K469k_1_1_469_469
P46459_K529k_1_1_529_529	0.999665	0.890183	0.789645	0.543085	-0.148868	-0.328663	0.15334	-0.88629	0.02745	2.56989	4.61056	7.7187	-0.009885	-0.369475	0.59453	-1.48473	0.993699	0.553364	0.345895	0.169095	-0.009885	-0.369475	0.59453	-1.48473	-0.00822175	-0.632999	1.02231	-1.55964	-0.27333	-2.98398	0.36579	-0.65364	1.71979	-2.02741	-0.95798	-0.06882	0.4574	0.44381	P46459	NSF	P46459_K529k_1_1_529_529_NSF	0.4785	1.806	-0.3195	-0.795	-0.1825	1.3815	-0.418	1.4755	-0.1695	P46459	NSF	P46459_K529k_1_1_529_529_NSF	P46459	NSF|NSF	1	2	26.57	21.16	26.57	94.8	14	99	1	1	1	0	-190.173	-3.7	783.414	K529k	TMT18	517	(R)	VLDDGELLVQQTkNSDR	(T)	VLDDGELLVQQTK(1.0)NSDR	ELLVQQTkNSDRTPL	9	172.1	203.59	P46459|I3L0N3|P46459-2	HUMAN	HUMAN	83106.4	VH20221205_HW_Golub_Ub_02.36440.36440.3	2538.4	Vesicle-fusing ATPase	P46459_K529k_1_1_529_529	P46459	P46459_K529k_1_1_529_529
P46459_K549k_1_1_549_549	0.917703	0.839069	0.864028	0.633885	-1.31057	-0.892088	-0.928035	-0.835665	3.38434	3.92944	3.03872	5.64281	-0.384185	0.452775	0.38088	0.56562	0.458739	0.404628	0.496739	0.272722	-0.384185	0.452775	0.38088	0.56562	-0.78914	0.905906	0.723036	1.20367	-0.56543	-0.54028	-1.06651	-1.17044	-1.68091	-1.32441	-1.13128	-0.20012	-0.4653	-1.00989	P46459	NSF	P46459_K549k_1_1_549_549_NSF	0.3555	1.6405	-0.0285	-0.871	-0.583	1.0255	-0.849	1.12	-0.613	P46459	NSF	P46459_K549k_1_1_549_549_NSF	P46459	NSF|NSF	1	2	29.2	29.2	29.2	96.7	19	10.781	2	1	1	0	-190.157	2.6	727.935	K549k	TMT18	534	(R)	TPLVSVLLEGPPHSGkTALAAK	(I)	TPLVSVLLEGPPHSGK(0.99)TALAAK(0.0)	EGPPHSGkTALAAKI	10	172.1	203.59	P46459|I3L0N3|P46459-2	HUMAN	HUMAN	83106.4	VH20221205_HW_Golub_Ub_02.42513.42513.4	3098.88	Vesicle-fusing ATPase	P46459_K549k_1_1_549_549	P46459	P46459_K549k_1_1_549_549
P46459_K555k_1_1_555_555	0.991933	0.815346	0.754622	0.807438	-0.478017	-0.669687	-0.735985	-0.605715	0.465547	4.58363	5.34666	2.80439	-0.064685	-0.448025	-0.58062	-0.32008	0.898349	0.348047	0.291967	0.524277	-0.064685	-0.448025	-0.58062	-0.32008	-0.132997	-1.02954	-1.15458	-0.674662	-0.64843	-0.88308	-0.39771	-0.49364	-0.33511	-0.68561	-1.13308	-0.65432	-1.0458	-1.00679	P46459	NSF	P46459_K555k_1_1_555_555_NSF	0.2575	1.314	-0.0865	-0.9735	-0.686	0.526	-0.5525	0.685	-0.309	P46459	NSF	P46459_K555k_1_1_555_555_NSF	P46459	NSF|NSF	1	2	15.83	15.69	15.83	75.9	14	15.829	2	1	1	0	-190.154	4.2	643.874	K555k	TMT18	550	(K)	TALAAkIAEESNFPFIK	(I)	TALAAK(0.99)IAEESNFPFIK(0.0)	GKTALAAkIAEESNF	11	172.1	203.59	P46459|I3L0N3|P46459-2	HUMAN	HUMAN	83106.4	VH20221205_HW_Golub_Ub_01.47848.47848.4	2762.63	Vesicle-fusing ATPase	P46459_K555k_1_1_555_555	P46459	P46459_K555k_1_1_555_555
P46531_K1795k_1_1_1795_1795	0.99617	0.666931	0.781681	0.671748	1.59363	1.1391	1.23402	1.32446	0.209878	10.8933	4.7303	4.95273	0.029455	-0.879615	-0.689775	-0.508885	0.952823	0.0814086	0.336489	0.319688	0.029455	-0.879615	-0.689775	-0.508885	0.0615605	-2.14913	-1.04462	-1.08177	1.13553	1.00451	1.58536	1.57245	1.51332	1.7034	0.74221	0.65637	1.63315	0.14511	P46531	NOTCH1	P46531_K1795k_1_1_1795_1795_NOTCH1	-0.1635	0.0865	0.43	-0.0335	0.001	-0.1725	0.415	-0.178	0.3515	P46531	NOTCH1	P46531_K1795k_1_1_1795_1795_NOTCH1	P46531	NOTCH1	1	1	18.51	15.18	15.54	85.2	12	6.061	2	1	1	0	-190.16	1.7	735.432	K1795k	TMT18	1785	(R)	EPLGEDSVGLkPLK	(N)	EPLGEDSVGLK(0.99)PLK(0.0)	GEDSVGLkPLKNASD	2	2500.1	27.08	P46531|A0A7P0T8U6|A0A7P0TB20|A0A7P0T8W1	HUMAN	HUMAN	286536	VH20221205_HW_Golub_Ub_02.33714.33714.3	2394.44	Neurogenic locus notch homolog protein 1	P46531_K1795k_1_1_1795_1795	P46531	P46531_K1795k_1_1_1795_1795
P46734-3_K197k_1_1_197_197	0.972863	0.899425	0.993755	0.982829	-0.247053	-0.456902	-0.312595	-0.304872	1.12819	2.3792	0.169622	0.27986	0.158365	-0.261335	0.02728	0.042725	0.771225	0.578203	0.961696	0.937592	0.158365	-0.261335	0.02728	0.042725	0.303603	-0.592134	0.0500547	0.0815312	-0.5933	0.02628	-0.05537	-0.5971	-0.43507	0.09933	-0.56465	-0.61049	-0.54867	-0.04924	P46734	MAP2K3	P46734-3_K197k_1_1_197_197_MAP2K3	0.2215	1.0965	0.0555	-0.8245	-0.48	0.739	-0.5335	0.6735	-0.2035	P46734	MAP2K3	P46734-3_K197k_1_1_197_197_MAP2K3	P46734	MAP2K3|MAP2K3|MAP2K3	1	2	8.77	8.77	8.77	66.4	9	8.766	2	1	1	0	-190.16	2.1	650.395	K197k	TMT18	195	(R)	DVkPSNVLINK	(E)	DVK(0.99)PSNVLINK(0.0)	SVIHRDVkPSNVLIN	2	2486.1	27.24	P46734-3|P46734-2	HUMAN	HUMAN	40281.8	VH20221205_HW_Golub_Ub_01.27504.27504.3	2139.33	Isoform 2 of Dual specificity mitogen-activated protein kinase kinase 3	P46734-3_K197k_1_1_197_197	P46734-3	P46734-3_K197k_1_1_197_197
P46734-3_K248k_1_1_248_248	0.925206	0.803217	0.711086	0.389866	0.458197	0.375648	0.282655	0.0807025	3.13163	5.00471	6.50853	12.3152	-0.389335	-0.554435	-0.74042	-1.14433	0.486225	0.315885	0.223433	0.058678	-0.389335	-0.554435	-0.74042	-1.14433	-0.739598	-1.10831	-1.35685	-2.31342	-0.449	-0.53392	0.92653	0.3792	0.55623	-0.02917	-0.28335	0.48021	0.16363	-0.33874	P46734	MAP2K3	P46734-3_K248k_1_1_248_248_MAP2K3	0.245	1.418	-0.0005	-0.504	-0.4	0.819	-0.102	0.6815	-0.0635	P46734	MAP2K3	P46734-3_K248k_1_1_248_248_MAP2K3	P46734	MAP2K3|MAP2K3|MAP2K3	1	1	4.36	4.36	4.36	48.4	10	4.36	2	1	1	0	-190.159	2.4	747.096	K248k	TMT18	241	(R)	INPELNQkGYNVK	(S)	INPELNQK(0.99)GYNVK(0.0)	INPELNQkGYNVKSD	3	2486.1	27.24	P46734-3	HUMAN	HUMAN	40281.8	VH20221205_HW_Golub_Ub_02.26859.26859.3	2429.43	Isoform 2 of Dual specificity mitogen-activated protein kinase kinase 3	P46734-3_K248k_1_1_248_248	P46734-3	P46734-3_K248k_1_1_248_248
P46734-3_K85k_1_1_85_85	0.969565	0.76136	0.981843	0.969108	-0.386277	-0.819527	-0.45952	-0.457622	1.30425	6.3112	0.431657	0.494418	0.214115	-0.652385	0.06763	0.071425	0.740584	0.233819	0.905387	0.892397	0.214115	-0.652385	0.06763	0.071425	0.346254	-1.34418	0.123946	0.140934	-0.2398	-0.60402	-0.77827	-0.2084	-0.91827	0.35983	-1.46275	-0.82869	-0.66367	-0.18774	P46734	MAP2K3	P46734-3_K85k_1_1_85_85_MAP2K3	0.1155	1.289	0.019	-1.1145	-0.523	0.787	-0.609	0.638	-0.244	P46734	MAP2K3	P46734-3_K85k_1_1_85_85_MAP2K3	P46734	MAP2K3|MAP2K3|MAP2K3	1	2	14.11	14.11	14.11	78.9	9	99	1	1	1	0	-190.158	3.9	499.292	K85k	TMT18	78	(R)	GAYGVVEkVR	(H)	GAYGVVEK(1.0)VR	GAYGVVEkVRHAQSG	1	2486.1	27.24	P46734-3|P46734-2	HUMAN	HUMAN	40281.8	VH20221205_HW_Golub_Ub_02.19862.19862.3	1686.02	Isoform 2 of Dual specificity mitogen-activated protein kinase kinase 3	P46734-3_K85k_1_1_85_85	P46734-3	P46734-3_K85k_1_1_85_85
P46776_K110k_1_1_110_110	0.993485	0.802722	0.902285	0.877393	-0.763003	-0.501053	-0.885485	-0.625833	0.364188	5.02461	2.1264	1.7839	-0.051785	0.472115	-0.29675	0.222555	0.919562	0.314441	0.612859	0.663148	-0.051785	0.472115	-0.29675	0.222555	-0.105108	1.11132	-0.53337	0.457184	-0.35461	-0.6745	-0.90224	-0.57198	-0.94764	-0.63015	-0.35898	-0.17101	-1.4162	-0.65152	P46776	RPL27A	P46776_K110k_1_1_110_110_RPL27A	0.0405	1.488	0.049	-0.6865	-0.76	1.059	-0.7155	0.8745	-0.3825	P46776	RPL27A	P46776_K110k_1_1_110_110_RPL27A	P46776	RPL27A	1	1	9.75	9.75	9.75	63.3	8	9.753	2	1	1	0	-190.16	2.6	579.679	K110k	TMT18	106	(R)	SGYYkVLGK	(G)	SGYYK(0.99)VLGK(0.0)	VVRSGYYkVLGKGKL	2	2245.1	31.92	P46776|E9PLX7|E9PJD9	HUMAN	HUMAN	16675.2	VH20221205_HW_Golub_Ub_02.27201.27201.3	1927.18	60S ribosomal protein L27a	P46776_K110k_1_1_110_110	P46776	P46776_K110k_1_1_110_110
P46776_K125k_1_1_125_125	0.983075	0.899425	0.876956	0.693134	0.0131725	0.202847	-0.09396	-0.185707	0.738851	2.37079	2.70664	4.58852	-0.118035	0.261315	-0.3323	-0.515795	0.843558	0.579323	0.536211	0.347654	-0.118035	0.261315	-0.3323	-0.515795	-0.205721	0.590334	-0.65572	-1.01607	-0.78031	-0.1069	0.01206	0.13232	0.52056	-0.61225	0.60432	0.06269	-0.3645	-0.15572	P46776	RPL27A	P46776_K125k_1_1_125_125_RPL27A	0.166	0.7185	0.067	-0.3755	-0.492	0.827	-0.3585	0.3845	-0.146	P46776	RPL27A	P46776_K125k_1_1_125_125_RPL27A	P46776	RPL27A	1	1	7.94	7.94	7.94	63.1	5	2.238	2	1	1	0	-190.161	1.8	535.684	K125k	TMT18	120	(K)	QPVIVkAK	(F)	QPVIVK(0.99)AK(0.0)	PKQPVIVkAKFFSRR	3	2245.1	31.92	P46776|E9PLX7|E9PJD9	HUMAN	HUMAN	16675.2	VH20221205_HW_Golub_Ub_01.20645.20645.3	1795.2	60S ribosomal protein L27a	P46776_K125k_1_1_125_125	P46776	P46776_K125k_1_1_125_125
P46776_K55k_1_1_55_55	0.9782	0.655685	0.640449	0.622677	-0.363353	-0.856977	0.20104	0.0386425	0.958826	12.1979	8.75625	5.85307	-0.160785	-1.14803	0.968	0.643205	0.801895	0.0602854	0.13316	0.259832	-0.160785	-1.14803	0.968	0.643205	-0.261867	-2.38242	1.73518	1.24024	0.36669	0.3538	0.10666	-0.67258	-1.01034	0.12285	-1.57568	-1.28631	0.5217	0.84838	P46776	RPL27A	P46776_K55k_1_1_55_55_RPL27A	-0.009	1.391	0.2885	-1.2635	-0.171	0.938	-0.5135	0.73	-0.287	P46776	RPL27A	P46776_K55k_1_1_55_55_RPL27A	P46776	RPL27A	1	1	14.23	14.23	14.23	73.7	10	7.858	2	1	1	0	-190.158	3	527.293	K55k	TMT18	48	(K)	YHPGYFGkVGMK	(H)	YHPGYFGK(0.99)VGMK(0.0)	YHPGYFGkVGMKHYH	1	2245.1	31.92	P46776|E9PLL6	HUMAN	HUMAN	16675.2	VH20221205_HW_Golub_Ub_01.25365.25365.4	2296.31	60S ribosomal protein L27a	P46776_K55k_1_1_55_55	P46776	P46776_K55k_1_1_55_55
P46777_K228k_1_1_228_228	0.932955	0.937951	0.831781	0.825672	0.154363	0.078015	0.234325	-0.160305	2.75116	1.5051	3.70612	2.51945	0.316155	0.16346	0.47608	-0.31318	0.530743	0.707116	0.425979	0.559829	0.316155	0.16346	0.47608	-0.31318	0.663207	0.396697	0.853519	-0.616038	0.02811	-0.6619	0.01336	-0.02079	0.25347	0.37141	0.07264	0.24685	0.05056	0.89417	P46777	RPL5	P46777_K228k_1_1_228_228_RPL5	-0.021	1.3	0.042	-0.466	-0.2105	0.723	-0.361	0.7855	-0.0595	P46777	RPL5	P46777_K228k_1_1_228_228_RPL5	P46777	RPL5	1	3	22.81	22.81	22.81	92.4	18	15.216	2	1	1	0	-190.155	3	1064.53	K228k	TMT18	222	(K)	QFSQYIkNSVTPDMMEEMYK	(K)	QFSQYIK(0.99)NSVTPDMMEEMYK(0.0)	KQFSQYIkNSVTPDM	4	910.1	80.86	P46777	HUMAN	HUMAN	34590.2	VH20221205_HW_Golub_Ub_02.46175.46175.3	3381.73	60S ribosomal protein L5	P46777_K228k_1_1_228_228	P46777	P46777_K228k_1_1_228_228
P46777_K255k_1_1_255_255	0.73517	0.826794	0.810368	0.134279	0.269487	0.98859	0.630125	-0.797305	16.7314	4.28955	4.19883	31.8841	-2.1397	-0.70149	-1.41842	-4.27328	0.0212256	0.37243	0.380292	0.000648027	-2.1397	-0.70149	-1.41842	-4.27328	-3.06761	-0.975041	-0.947442	-6.39288	-3.16409	-2.7038	2.14156	0.53711	-1.20843	-0.39229	0.11174	1.16395	2.21846	-2.37663	P46777	RPL5	P46777_K255k_1_1_255_255_RPL5	0.053	0.322	-0.6775	-0.2495	-0.355	0.103	0.2335	0.7715	-0.3995	P46777	RPL5	P46777_K255k_1_1_255_255_RPL5	P46777	RPL5	1	1	15.76	13.35	15.76	79.3	9	1.125	3	1	1	0	-190.159	2.3	565.34	K255k	TMT18	249	(R)	ENPVYEkKPK	(K)	ENPVYEK(0.99)K(0.0)PK(0.0)	RENPVYEkKPKKEVK	5	910.1	80.86	P46777|A0A2R8Y4A2	HUMAN	HUMAN	34590.2	VH20221205_HW_Golub_Ub_01.18649.18649.4	2448.5	60S ribosomal protein L5	P46777_K255k_1_1_255_255	P46777	P46777_K255k_1_1_255_255
P46777_K270k_1_1_270_270	0.745209	0.685958	0.445356	0.663929	-0.175762	-0.245085	-0.644275	0.22817	12.6662	9.19507	18.7328	5.09229	-1.5229	-1.66154	-2.45992	-0.71503	0.0541226	0.120363	0.0133882	0.309579	-1.5229	-1.66154	-2.45992	-0.71503	-2.37026	-1.85371	-3.47049	-1.1082	0.23001	-0.4887	1.27446	-0.10309	-1.26803	-0.60639	0.01674	-2.16845	-2.40054	-1.34793	P46777	RPL5	P46777_K270k_1_1_270_270_RPL5	-0.297	1.125	0.0935	-1.0235	-1.0115	0.3235	-0.099	0.4675	-0.439	P46777	RPL5	P46777_K270k_1_1_270_270_RPL5	P46777	RPL5	1	1	5.37	4.5	3.84	65.9	5	5.108	2	1	1	0	-190.159	2.6	521.055	K270k	TMT18	266	(R)	WNRPkMSLAQK	(K)	WNRPK(0.99)MSLAQK(0.0)	KKRWNRPkMSLAQKK	6	910.1	80.86	P46777|A0A2R8Y4A2	HUMAN	HUMAN	34590.2	VH20221205_HW_Golub_Ub_02.24180.24180.4	2271.36	60S ribosomal protein L5	P46777_K270k_1_1_270_270	P46777	P46777_K270k_1_1_270_270
P46777_K27k_1_1_27_27	0.89642	0.858764	0.594127	0.966752	-0.235962	-0.31011	0.33915	-0.56713	4.49375	3.34374	10.2019	0.527636	0.574905	0.42661	1.72513	-0.08743	0.355324	0.463048	0.0954575	0.885598	0.574905	0.42661	1.72513	-0.08743	0.998191	0.791416	1.97982	-0.149929	-0.39759	-0.8241	-1.09464	0.04781	-0.02573	0.12871	-0.09316	-0.10045	2.29146	0.11197	P46777	RPL5	P46777_K27k_1_1_27_27_RPL5	0.126	1.0105	-0.039	-0.5885	0.062	0.489	-0.592	0.797	-0.138	P46777	RPL5	P46777_K27k_1_1_27_27_RPL5	P46777	RPL5	1	2	11.55	11.55	11.55	77.1	8	99	1	1	1	0	-190.16	2.8	507.595	K27k	TMT18	25	(R)	EGkTDYYAR	(K)	EGK(1.0)TDYYAR	FRRRREGkTDYYARK	1	910.1	80.86	P46777|A0A2R8Y4A2|R4GNJ2	HUMAN	HUMAN	34590.2	VH20221205_HW_Golub_Ub_02.10343.10343.3	1710.93	60S ribosomal protein L5	P46777_K27k_1_1_27_27	P46777	P46777_K27k_1_1_27_27
P46777_K43k_1_1_43_43	0.938868	0.666931	0.499995	0.164586	-0.0404875	-0.653885	-1.34848	1.05092	2.39045	10.8448	14.5559	27.0207	0.284955	-0.94184	-2.33102	2.46777	0.576707	0.0823225	0.0350275	0.0019858	0.284955	-0.94184	-2.33102	2.46777	0.588502	-2.14054	-2.71813	5.11976	2.42301	2.1466	-0.32224	-0.04369	0.01817	0.18581	-0.89816	-1.35145	-1.32084	-3.70713	P46777	RPL5	P46777_K43k_1_1_43_43_RPL5	-0.0355	1.4855	0.755	-1.0855	-1.202	0.6255	-0.4405	0.713	-0.123	P46777	RPL5	P46777_K43k_1_1_43_43_RPL5	P46777	RPL5	1	1	10.96	10.96	8.52	63.3	6	8.524	2	1	1	0	-190.16	2.7	529.644	K43k	TMT18	42	(K)	NkYNTPK	(Y)	NK(0.99)YNTPK(0.0)	LVIQDKNkYNTPKYR	2	910.1	80.86	P46777|A0A2R8Y4A2	HUMAN	HUMAN	34590.2	VH20221205_HW_Golub_Ub_02.11435.11435.3	1777.08	60S ribosomal protein L5	P46777_K43k_1_1_43_43	P46777	P46777_K43k_1_1_43_43
P46778_K107k_1_1_107_107	0.762616	0.793056	0.906091	0.707453	-0.525147	-1.46315	-0.86866	-0.769522	10.6364	5.26457	2.01358	4.35258	0.966225	-0.90978	0.2792	0.477475	0.0863691	0.297538	0.628987	0.367064	0.966225	-0.90978	0.2792	0.477475	2.031	-1.15647	0.508776	0.972925	-0.27778	-0.78379	-1.03724	-0.97928	-0.03638	-0.04769	-3.00638	-0.8297	-1.11285	-0.34527	P46778	RPL21	P46778_K107k_1_1_107_107_RPL21	0.185	1.875	0	-1.581	-0.666	1.3825	-0.852	1.173	-0.1695	P46778	RPL21	P46778_K107k_1_1_107_107_RPL21	P46778	RPL21	1	1	9.56	7.16	9.56	71.1	5	99	1	1	1	0	-190.162	2.1	592.343	K107k	TMT18	103	(R)	DSFLkR	(V)	DSFLK(1.0)R	KSRDSFLkRVKENDQ	6	673.1	102.36	Q9H553|Q9H553-2|P46778	HUMAN	HUMAN	18621.6	VH20221205_HW_Golub_Ub_02.15644.15644.2	1373.84	60S ribosomal protein L21	P46778_K107k_1_1_107_107	P46778	P46778_K107k_1_1_107_107
P46778_K146k_1_1_146_146	0.756778	0.702172	0.835179	0.827031	-0.725472	-0.83525	-0.27131	-0.205198	10.7325	8.22913	3.58734	2.4985	-1.39043	-1.60998	-0.4821	-0.349875	0.0844791	0.150344	0.43779	0.562536	-1.39043	-1.60998	-0.4821	-0.349875	-2.05373	-1.68422	-0.830714	-0.611705	-0.06498	-0.69529	-0.51254	0.45202	-0.72028	-2.12109	-0.32708	-2.9534	-0.66405	-0.36067	P46778	RPL21	P46778_K146k_1_1_146_146_RPL21	-0.0635	2.0615	0.0415	-1.339	-0.5885	0.899	-0.4225	1.169	-0.569	P46778	RPL21	P46778_K146k_1_1_146_146_RPL21	P46778	RPL21	1	5	20.34	20.34	20.34	70.2	14	99	1	1	1	0	-190.155	3.8	832.763	K146k	TMT18	143	(R)	TNGkEPELLEPIPYEFMA	(-)	TNGK(1.0)EPELLEPIPYEFMA	HFVRTNGkEPELLEP	7	673.1	102.36	P46778	HUMAN	HUMAN	18621.6	VH20221205_HW_Golub_Ub_01.50505.50505.3	2686.43	60S ribosomal protein L21	P46778_K146k_1_1_146_146	P46778	P46778_K146k_1_1_146_146
P46778_K36k_1_1_36_36	0.917703	0.713011	0.645864	0.671207	-0.397948	-1.4061	-1.01941	-0.334572	3.44884	7.78426	8.56646	4.97252	0.383025	-1.63328	-0.8599	0.509775	0.451977	0.166561	0.139109	0.318235	0.383025	-1.63328	-0.8599	0.509775	0.801644	-1.6061	-1.70361	1.08531	-0.07218	-0.08719	-0.63634	-0.54258	-0.13678	-0.27609	-3.72928	-0.7162	-1.52785	-1.37087	P46778	RPL21	P46778_K36k_1_1_36_36_RPL21	0.028	1.2855	0.123	-1.7495	-0.9065	0.74	-0.6675	0.5725	-0.2175	P46778	RPL21	P46778_K36k_1_1_36_36_RPL21	P46778	RPL21	1	3	6.37	6.37	2.66	57.4	7	3.733	2	1	1	0	-190.159	3.5	537.332	K36k	TMT18	36	(K)	kGDIVDIK	(G)	K(0.99)GDIVDIK(0.0)	TYMRIYKkGDIVDIK	1	673.1	102.36	P46778|G3V1B3	HUMAN	HUMAN	18621.6	VH20221205_HW_Golub_Ub_01.25145.25145.3	1800.14	60S ribosomal protein L21	P46778_K36k_1_1_36_36	P46778	P46778_K36k_1_1_36_36
P46778_K43k_1_1_43_43	0.906694	0.71152	0.815233	0.313963	-1.1612	-2.05395	-1.01368	-0.437897	4.09919	7.83635	4.08066	15.4059	0.454225	-1.33128	0.74925	1.90082	0.389118	0.164575	0.390782	0.028801	0.454225	-1.33128	0.74925	1.90082	0.924921	-1.61526	0.925339	2.84679	-0.29948	1.32451	-1.57324	-1.20338	-1.04968	-0.81849	-1.57538	-3.8638	-1.72135	0.44323	P46778	RPL21	P46778_K43k_1_1_43_43_RPL21	0.177	2.687	0.283	-1.8785	-0.6465	1.8105	-1.02	1.692	-0.439	P46778	RPL21	P46778_K43k_1_1_43_43_RPL21	P46778	RPL21	1	2	15.29	14.52	15.29	76.3	12	10.78	3	1	1	0	-190.154	3.8	654.642	K43k	TMT18	36	(K)	KGDIVDIkGMGTVQK	(G)	K(0.0)GDIVDIK(0.99)GMGTVQK(0.0)	KGDIVDIkGMGTVQK	2	673.1	102.36	P46778|G3V1B3	HUMAN	HUMAN	18621.6	VH20221205_HW_Golub_Ub_02.30935.30935.4	2805.7	60S ribosomal protein L21	P46778_K43k_1_1_43_43	P46778	P46778_K43k_1_1_43_43
P46778_K50k_1_1_50_50	0.994186	0.791615	0.684716	0.552543	-0.731823	-1.1796	-1.19439	-0.303422	0.300168	5.35495	7.29931	7.41231	0.047775	-0.84778	-0.87735	0.904575	0.933218	0.29141	0.186238	0.181455	0.047775	-0.84778	-0.87735	0.904575	0.0872069	-1.17299	-1.49134	1.50596	0.60232	-0.30459	-0.27604	-1.23538	-0.65448	-0.76139	-2.44178	-0.7652	-1.86445	-1.40167	P46778	RPL21	P46778_K50k_1_1_50_50_RPL21	0.0155	1.7495	0.187	-1.415	-0.9715	1.092	-0.739	0.8775	-0.368	P46778	RPL21	P46778_K50k_1_1_50_50_RPL21	P46778	RPL21	1	2	11.71	11.71	11.71	70.1	10	11.708	2	1	1	0	-190.158	2.9	499.031	K50k	TMT18	44	(K)	GMGTVQkGMPHK	(C)	GMGTVQK(0.99)GMPHK(0.0)	KGMGTVQkGMPHKCY	3	673.1	102.36	P46778|G3V1B3	HUMAN	HUMAN	18621.6	VH20221205_HW_Golub_Ub_02.19091.19288.4	2183.26	60S ribosomal protein L21	P46778_K50k_1_1_50_50	P46778	P46778_K50k_1_1_50_50
P46778_K78k_1_1_78_78	0.991407	0.666931	0.763266	0.563722	-1.46187	-2.64938	-1.15739	-1.06547	0.502489	10.5165	5.12408	7.1953	0.106175	-2.26883	0.71515	0.898975	0.89074	0.0887863	0.307321	0.190752	0.106175	-2.26883	0.71515	0.898975	0.143137	-2.08676	1.11559	1.46998	-0.57718	-0.65479	-2.20384	-0.82608	-2.13828	-0.67929	-2.30578	-5.2618	-0.73695	-0.86267	P46778	RPL21	P46778_K78k_1_1_78_78_RPL21	0.4795	3.1665	-0.024	-2.3885	-0.683	2.081	-1.0775	1.765	-0.593	P46778	RPL21	P46778_K78k_1_1_78_78_RPL21	P46778	RPL21	1	2	25.61	25.61	25.61	97	16	4.555	2	1	1	0	-190.158	2.1	680.405	K78k	TMT18	64	(R)	VYNVTQHAVGIVVNkQVK	(G)	VYNVTQHAVGIVVNK(0.99)QVK(0.0)	AVGIVVNkQVKGKIL	4	673.1	102.36	P46778	HUMAN	HUMAN	18621.6	VH20221205_HW_Golub_Ub_02.34986.34986.4	2908.76	60S ribosomal protein L21	P46778_K78k_1_1_78_78	P46778	P46778_K78k_1_1_78_78
P46778_K97k_1_1_97_97	0.866602	0.931292	0.78807	0.821915	-0.528748	-0.304325	0.22799	-0.323172	6.08556	1.66507	4.64148	2.61338	-0.826175	-0.37733	0.6873	-0.415025	0.246289	0.681542	0.343441	0.54785	-0.826175	-0.37733	0.6873	-0.415025	-1.28022	-0.434088	1.02846	-0.63608	-0.28498	-0.77639	0.64056	-0.87188	-1.09368	-0.78999	-1.47848	0.4925	0.68775	0.45553	P46778	RPL21	P46778_K97k_1_1_97_97_RPL21	0.3715	1.313	0	-0.874	-0.215	0.948	-0.456	0.84	-0.442	P46778	RPL21	P46778_K97k_1_1_97_97_RPL21	P46778	RPL21	1	1	7.64	7.64	7.64	53.7	7	7.645	2	1	1	0	-190.159	3.3	572.015	K97k	TMT18	93	(R)	IEHIkHSK	(S)	IEHIK(0.99)HSK(0.0)	NVRIEHIkHSKSRDS	5	673.1	102.36	P46778	HUMAN	HUMAN	18621.6	VH20221205_HW_Golub_Ub_01.12749.12749.3	1904.19	60S ribosomal protein L21	P46778_K97k_1_1_97_97	P46778	P46778_K97k_1_1_97_97
P46779_K101k_1_1_101_101	0.889645	0.604749	0.822842	0.889819	-0.695802	-1.31439	-0.0930925	-0.258995	4.89137	18.0476	3.92692	1.62772	-0.635295	-1.87247	0.570125	0.23832	0.324237	0.0156762	0.404863	0.687428	-0.635295	-1.87247	0.570125	0.23832	-1.0702	-3.51955	0.895877	0.421816	0.33561	-0.61528	-0.09298	-0.66333	-0.45193	-1.57497	-2.72531	-1.77594	0.80787	-0.42393	P46779	RPL28	P46779_K101k_1_1_101_101_RPL28	0.0295	1.5885	0.0875	-1.6975	-0.273	0.843	-0.566	0.638	-0.478	P46779	RPL28	P46779_K101k_1_1_101_101_RPL28	P46779	RPL28|RPL28|RPL28|RPL28|RPL28	1	1	7.12	2.97	7.12	56.3	6	99	1	1	1	0	-190.16	3.1	370.715	K101k	TMT18	100	(K)	NkYRPDLR	(M)	NK(1.0)YRPDLR	RHMIRKNkYRPDLRM	4	1282.1	60.86	P46779	HUMAN	HUMAN	15804.3	VH20221205_HW_Golub_Ub_01.10575.10575.4	1670	60S ribosomal protein L28	P46779_K101k_1_1_101_101	P46779	P46779_K101k_1_1_101_101
P46779_K122k_1_1_122_122	0.926073	0.654807	0.695783	0.656244	-1.3973	-2.17856	-1.62984	-0.754895	3.05586	12.5426	7.00491	5.19613	-0.551195	-2.11372	-1.01628	0.73362	0.494782	0.0556848	0.199301	0.302264	-0.551195	-2.11372	-1.01628	0.73362	-0.725389	-2.4508	-1.44265	1.1267	-0.04669	-0.72948	-1.83608	-0.40733	-2.43463	-0.91117	-4.23641	-2.23444	-2.61083	-1.66513	P46779	RPL28	P46779_K122k_1_1_122_122_RPL28	0.27	1.914	0.019	-2.206	-1.084	1.2595	-0.897	0.8665	-0.701	P46779	RPL28	P46779_K122k_1_1_122_122_RPL28	P46779	RPL28|RPL28|RPL28|RPL28|RPL28	1	2	7.31	7.31	7.9	59.6	7	7.308	2	1	1	0	-190.16	2.9	547.002	K122k	TMT18	120	(R)	SQkPVMVK	(R)	SQK(0.99)PVMVK(0.0)	SAILRSQkPVMVKRK	5	1282.1	60.86	P46779	HUMAN	HUMAN	15804.3	VH20221205_HW_Golub_Ub_01.17571.17571.3	1829.15	60S ribosomal protein L28	P46779_K122k_1_1_122_122	P46779	P46779_K122k_1_1_122_122
P46781_K116k_1_1_116_116	0.949591	0.742561	0.665672	0.883364	-1.542	-2.90799	-1.17182	-1.55843	2.02256	6.91734	7.82965	1.6956	0.331105	-2.40086	1.07147	0.29825	0.627689	0.20336	0.164829	0.676768	0.331105	-2.40086	1.07147	0.29825	0.510036	-1.45327	1.58183	0.437584	-1.79204	-1.02657	-2.4848	-0.93031	-1.45382	-1.29908	-6.57886	-1.63797	-0.50245	-0.76971	P46781	RPS9	P46781_K116k_1_1_116_116_RPS9	0.5	3.0585	-0.246	-2.695	-0.596	1.986	-1.1735	1.965	-0.5995	P46781	RPS9	P46781_K116k_1_1_116_116_RPS9	P46781	RPS9	1	3	17.78	17.78	17.78	81.6	11	6.896	2	1	1	0	-190.157	3.6	690.1	K116k	TMT18	110	(R)	LQTQVFkLGLAK	(S)	LQTQVFK(0.99)LGLAK(0.0)	RLQTQVFkLGLAKSI	4	268.1	168.71	P46781|C9JM19|B5MCT8	HUMAN	HUMAN	22648.1	VH20221205_HW_Golub_Ub_01.39598.39598.3	2258.44	40S ribosomal protein S9	P46781_K116k_1_1_116_116	P46781	P46781_K116k_1_1_116_116
P46781_K139k_1_1_139_139	0.958734	0.759622	0.592753	0.428613	-1.36348	-2.24436	-1.79392	-0.564555	1.66312	6.35065	10.2411	10.8965	-0.356245	-2.11801	-1.21713	1.2416	0.681848	0.231705	0.0945993	0.0813481	-0.356245	-2.11801	-1.21713	1.2416	-0.429933	-1.35256	-1.98365	2.08051	0.70036	-0.58787	-1.1043	-1.26641	-0.34952	-2.73368	-5.74786	-0.85887	-3.00965	-1.79531	P46781	RPS9	P46781_K139k_1_1_139_139_RPS9	0.1375	2.199	0.159	-2.297	-1.2095	1.4055	-0.9405	1.213	-0.6245	P46781	RPS9	P46781_K139k_1_1_139_139_RPS9	P46781	RPS9	1	1	12.4	12.4	12.4	55.1	11	99	1	1	1	0	-190.159	3	606.704	K139k	TMT18	139	(R)	kQVVNIPSFIVR	(L)	K(1.0)QVVNIPSFIVR	QRHIRVRkQVVNIPS	6	268.1	168.71	P46781	HUMAN	HUMAN	22648.1	VH20221205_HW_Golub_Ub_01.36628.36628.3	2008.26	40S ribosomal protein S9	P46781_K139k_1_1_139_139	P46781	P46781_K139k_1_1_139_139
P46781_K155k_1_1_155_155	0.959786	0.722864	0.814241	0.772184	-0.437677	-0.80551	-0.0004175	-0.076505	1.62373	7.43671	4.10153	3.35478	-0.246745	-0.98241	0.627775	0.4756	0.688061	0.180438	0.388908	0.461872	-0.246745	-0.98241	0.627775	0.4756	-0.420753	-1.54496	0.928721	0.784416	0.53086	-0.20827	0.2514	-0.88001	-0.33692	-0.78518	-1.84806	-0.74537	0.85775	-0.23081	P46781	RPS9	P46781_K155k_1_1_155_155_RPS9	-0.0075	1.5175	0.187	-1.225	-0.266	0.72	-0.555	0.7485	-0.3495	P46781	RPS9	P46781_K155k_1_1_155_155_RPS9	P46781	RPS9	1	3	13.12	13.12	13.12	73.1	10	99	1	1	1	0	-190.16	2.5	470.012	K155k	TMT18	151	(R)	LDSQkHIDFSLR	(S)	LDSQK(1.0)HIDFSLR	IVRLDSQkHIDFSLR	7	268.1	168.71	P46781	HUMAN	HUMAN	22648.1	VH20221205_HW_Golub_Ub_01.27641.27641.4	2067.18	40S ribosomal protein S9	P46781_K155k_1_1_155_155	P46781	P46781_K155k_1_1_155_155
P46781_K180k_1_1_180_180	0.915359	0.675741	0.685724	0.252995	0.423747	0.23964	0.161183	1.45747	3.60746	9.75213	7.25089	18.8314	-0.429295	-0.79751	-0.954425	1.63815	0.435767	0.105873	0.188326	0.0130877	-0.429295	-0.79751	-0.954425	1.63815	-0.83217	-1.94804	-1.48427	3.44318	2.41726	2.13583	0.6523	0.62449	-0.14562	0.56382	-0.20286	-0.11537	0.38105	-1.01311	P46781	RPS9	P46781_K180k_1_1_180_180_RPS9	0.319	1.327	0.7665	-0.642	-0.478	0.1005	-0.137	0.2485	-0.13	P46781	RPS9	P46781_K180k_1_1_180_180_RPS9	P46781	RPS9	1	1	15.16	15.16	15.16	78.7	11	99	1	1	1	0	-190.158	3.2	926.912	K180k	TMT18	180	(K)	kGQGGAGAGDDEEED	(-)	K(1.0)GQGGAGAGDDEEED	VKRKNAKkGQGGAGA	8	268.1	168.71	P46781	HUMAN	HUMAN	22648.1	VH20221205_HW_Golub_Ub_01.7679.7679.2	2042.98	40S ribosomal protein S9	P46781_K180k_1_1_180_180	P46781	P46781_K180k_1_1_180_180
P46781_K30k_1_1_30_30	0.999665	0.838024	0.852484	0.471922	-0.691477	-1.02833	-1.17942	0.32787	0.0951303	3.95357	3.27222	9.54261	-0.022445	-0.69616	-0.998325	2.01625	0.978334	0.402386	0.470737	0.111106	-0.022445	-0.69616	-0.998325	2.01625	-0.0282766	-0.910839	-0.770042	1.86227	-0.04624	2.71823	-1.6786	0.31809	-1.20912	-0.19628	-1.06366	-1.68917	-3.48365	0.12649	P46781	RPS9	P46781_K30k_1_1_30_30_RPS9	-0.0325	2.7735	0.504	-1.2265	-0.982	1.7255	-0.7215	1.502	-0.406	P46781	RPS9	P46781_K30k_1_1_30_30_RPS9	P46781	RPS9	1	3	18.76	15.62	14.84	90.4	12	99	1	1	1	0	-190.155	4.3	689.062	K30k	TMT18	25	(R)	LDQELkLIGEYGLR	(N)	LDQELK(1.0)LIGEYGLR	SRLDQELkLIGEYGL	1	268.1	168.71	P46781|C9JM19|B5MCT8|A8MXK4|F2Z3C0	HUMAN	HUMAN	22648.1	VH20221205_HW_Golub_Ub_01.47144.47144.3	2255.33	40S ribosomal protein S9	P46781_K30k_1_1_30_30	P46781	P46781_K30k_1_1_30_30
P46781_K66k_1_1_66_66	0.865662	0.694453	0.860244	0.739322	0.417222	-0.25591	-0.183817	0.37112	6.1648	8.78405	3.12725	3.83562	0.617055	-0.72921	-0.585025	0.52485	0.241835	0.132311	0.486715	0.413465	0.617055	-0.72921	-0.585025	0.52485	1.29189	-1.7786	-0.741329	0.876664	-0.02104	1.28813	0.1028	0.11459	0.64498	0.80652	-0.56246	-0.67857	-1.52885	0.57619	P46781	RPS9	P46781_K66k_1_1_66_66_RPS9	-1.056	2.3205	0.3135	-0.865	-0.5605	1.231	-0.3705	0.9555	0.03	P46781	RPS9	P46781_K66k_1_1_66_66_RPS9	P46781	RPS9	1	2	17.96	17.96	17.96	86.3	9	99	1	1	1	0	-190.161	2	476.521	K66k	TMT18	59	(R)	ELLTLDEkDPRR	(L)	ELLTLDEK(1.0)DPRR	ELLTLDEkDPRRLFE	2	268.1	168.71	P46781|C9JM19|B5MCT8|A8MXK4|F2Z3C0	HUMAN	HUMAN	22648.1	VH20221205_HW_Golub_Ub_02.24573.24573.4	2093.22	40S ribosomal protein S9	P46781_K66k_1_1_66_66	P46781	P46781_K66k_1_1_66_66
P46781_K93k_1_1_93_93	0.972863	0.652864	0.906358	0.934654	0.246397	-0.63591	-0.0012675	0.23907	1.13189	12.6576	2.00151	0.966651	0.189505	-1.57511	-0.305825	0.17485	0.770568	0.0542303	0.630738	0.800451	0.189505	-1.57511	-0.305825	0.17485	0.304676	-2.4718	-0.506262	0.264038	-0.25184	0.90483	-0.4287	0.73199	-0.06712	0.74942	-1.96356	-0.88337	-0.09295	-0.21541	P46781	RPS9	P46781_K93k_1_1_93_93_RPS9	-0.158	1.4005	0.2295	-1.287	-0.433	0.5985	-0.3535	0.6025	-0.0915	P46781	RPS9	P46781_K93k_1_1_93_93_RPS9	P46781	RPS9	1	4	11.42	11.42	11.42	64.1	9	11.421	2	1	1	0	-190.16	2.3	639.391	K93k	TMT18	92	(K)	MkLDYILGLK	(I)	MK(0.99)LDYILGLK(0.0)	VLDEGKMkLDYILGL	3	268.1	168.71	P46781|C9JM19|B5MCT8	HUMAN	HUMAN	22648.1	VH20221205_HW_Golub_Ub_02.45811.45811.3	2106.32	40S ribosomal protein S9	P46781_K93k_1_1_93_93	P46781	P46781_K93k_1_1_93_93
P46783_K107k_1_1_107_107	0.883094	0.901356	0.836978	0.837446	1.18591	0.96306	1.09635	0.98372	5.21793	2.32641	3.54846	2.35796	0.68874	0.24304	0.50963	0.28436	0.300751	0.585273	0.441727	0.581038	0.68874	0.24304	0.50963	0.28436	1.12855	0.58081	0.82355	0.582149	1.32562	0.92618	0.70736	0.97572	0.86631	2.19425	1.14708	1.02208	1.96483	0.73751	P46783	RPS10	P46783_K107k_1_1_107_107_RPS10	0.0765	-0.796	0.4345	0.002	0.1395	-0.1465	0.018	-0.414	0.302	P46783	RPS10	P46783_K107k_1_1_107_107_RPS10	P46783	RPS10	1	9	15.14	11.52	9.85	70.9	7	99	1	1	1	0	-190.162	1.8	500.265	K107k	Hydrogen	106	(R)	PkGLEGER	(P)	PK(1.0)GLEGER	ETGRPRPkGLEGERP	5	49.2	331.23	A0A2R8YFH6|A0A2R8Y7H1|F6U211|P46783|A0A1W2PQS6	HUMAN	HUMAN	18897.4	VH20221205_HW_Golub_Ub_01.5323.5852.2	1189.69	40S ribosomal protein S10	P46783_K107k_1_1_107_107	P46783	P46783_K107k_1_1_107_107
P46783_K138k_1_1_138_138	0.967476	0.8206	0.64099	0.192763	1.72016	1.43199	1.14658	3.36442	1.39493	4.47196	8.73143	23.8941	-0.25886	-0.83521	-1.40602	3.02966	0.725282	0.357111	0.133924	0.00407937	-0.25886	-0.83521	-1.40602	3.02966	-0.367832	-1.00949	-1.73462	4.46956	4.58262	5.17588	1.04516	2.65402	1.15491	2.02655	1.85698	0.17178	1.19363	-0.30649	P46783	RPS10	P46783_K138k_1_1_138_138_RPS10	0.0685	-1.9225	1.4625	0.0015	-0.1675	-1.844	0.46	-1.739	0.3245	P46783	RPS10	P46783_K138k_1_1_138_138_RPS10	P46783	RPS10	1	7	17.97	14.16	10.9	86.1	9	1.627	2	1	1	0	-190.159	3.4	846.503	K138k	TMT18	130	(R)	SAVPPGADkK	(A)	SAVPPGADK(0.99)K(0.0)	AVPPGADkKAEAGAG	6	49.2	331.23	A0A2R8YFH6|A0A2R8Y7H1|F6U211|P46783|A0A1W2PQS6	HUMAN	HUMAN	18897.4	VH20221205_HW_Golub_Ub_02.14408.14408.2	1882.16	40S ribosomal protein S10	P46783_K138k_1_1_138_138	P46783	P46783_K138k_1_1_138_138
P46783_K139k_1_1_139_139	0.993485	0.797145	0.969124	0.288895	0.431785	-0.087765	0.285705	1.69205	0.38704	5.15385	0.743026	16.7189	0.09419	-0.94491	-0.19797	2.61471	0.914736	0.305222	0.842747	0.0212869	0.09419	-0.94491	-0.19797	2.61471	0.111527	-1.13618	-0.207222	3.07789	3.41402	2.58478	1.55186	-0.78248	0.09461	0.86315	-0.44412	-0.67632	0.96643	-0.59299	P46783	RPS10	P46783_K139k_1_1_139_139_RPS10	-0.035	-0.0945	0.949	-0.8065	-0.2545	-0.0015	-0.179	-0.0785	-0.0075	P46783	RPS10	P46783_K139k_1_1_139_139_RPS10	P46783	RPS10	1	3	24.93	24.93	24.93	87	13	99	1	1	1	0	-190.16	2.4	561.942	K139k	Hydrogen	139	(K)	kAEAGAGSATEFQFR	(G)	K(1.0)AEAGAGSATEFQFR	VPPGADKkAEAGAGS	7	49.2	331.23	P46783|Q9NQ39	HUMAN	HUMAN	18897.4	VH20221205_HW_Golub_Ub_02.16962.16962.3	1873.97	40S ribosomal protein S10	P46783_K139k_1_1_139_139	P46783	P46783_K139k_1_1_139_139
P46783_K38k_1_1_38_38	0.996816	0.929926	0.889537	0.416629	-0.225665	-0.346565	-0.410045	0.36857	0.179262	1.69096	2.48248	11.3405	0.02819	-0.21361	-0.34057	1.21666	0.959564	0.677492	0.564615	0.0734436	0.02819	-0.21361	-0.34057	1.21666	0.0527544	-0.439847	-0.609222	2.15291	0.62222	1.33158	-0.66644	0.18692	-0.14069	-0.28245	-0.43292	-0.47382	-0.59847	-0.56219	P46783	RPS10	P46783_K38k_1_1_38_38_RPS10	0.1195	1.4495	0.392	-0.758	-0.5285	0.4545	-0.4595	0.1085	-0.2055	P46783	RPS10	P46783_K38k_1_1_38_38_RPS10	P46783	RPS10	1	2	19.21	19.21	19.21	83.4	13	13.16	2	1	1	0	-190.158	2.4	513.692	K38k	TMT18	32	(K)	HPELADkNVPNLHVMK	(A)	HPELADK(0.99)NVPNLHVMK(0.0)	KHPELADkNVPNLHV	1	49.2	331.23	A0A2R8Y7H1|F6U211|P46783|A0A1W2PQS6|Q9NQ39	HUMAN	HUMAN	18897.4	VH20221205_HW_Golub_Ub_01.26750.26750.5	2754.59	40S ribosomal protein S10	P46783_K38k_1_1_38_38	P46783	P46783_K38k_1_1_38_38
P46783_K47k_1_1_47_47	0.745209	0.966042	0.600228	0.551062	-0.66784	-1.49779	-0.855095	-1.04623	13.9659	0.900727	10.0032	7.44302	1.83494	0.17504	1.46043	1.07816	0.0401241	0.812695	0.0999269	0.180177	1.83494	0.17504	1.46043	1.07816	2.59073	0.249199	1.94669	1.51343	-0.33718	-0.67712	-0.66194	-2.50868	0.31421	0.18505	-1.47632	-1.34422	-0.40217	0.15241	P46783	RPS10	P46783_K47k_1_1_47_47_RPS10	0.2195	2.6175	-0.0135	-1.2335	-0.3775	1.3995	-1.048	1.5545	-0.0675	P46783	RPS10	P46783_K47k_1_1_47_47_RPS10	P46783	RPS10	1	3	15.13	15.13	15.13	76.2	12	15.133	2	1	1	0	-190.157	2.8	608.851	K47k	TMT18	39	(K)	NVPNLHVMkAMQSLK	(S)	NVPNLHVMK(0.99)AMQSLK(0.0)	VPNLHVMkAMQSLKS	2	49.2	331.23	A0A2R8YFH6|A0A2R8Y7H1|F6U211|P46783|A0A1W2PQS6|Q9NQ39	HUMAN	HUMAN	18897.4	VH20221205_HW_Golub_Ub_01.35280.35507.4	2622.54	40S ribosomal protein S10	P46783_K47k_1_1_47_47	P46783	P46783_K47k_1_1_47_47
P46783_K53k_1_1_53_53	0.993552	0.489168	0.570895	0.707627	-0.46829	-1.82302	0.053955	-0.23948	0.352298	27.4277	11.1025	4.34213	0.06314	-2.64631	1.10763	0.52076	0.922083	0.00180813	0.0775797	0.367949	0.06314	-2.64631	1.10763	0.52076	0.101853	-5.78519	2.1245	0.971002	0.41302	-0.37122	-0.73624	-0.26348	0.22631	-1.09975	-2.90912	-3.38322	0.54573	0.66981	P46783	RPS10	P46783_K53k_1_1_53_53_RPS10	0.4245	2.678	0.132	-2.076	-0.1245	1.75	-0.5735	1.671	-0.2615	P46783	RPS10	P46783_K53k_1_1_53_53_RPS10	P46783	RPS10	1	2	13.81	13.62	11.9	86.4	7	99	1	1	1	0	-190.161	2.3	446.922	K53k	TMT18	48	(K)	AMQSLkSR	(G)	AMQSLK(1.0)SR	MKAMQSLkSRGYVKE	3	49.2	331.23	A0A2R8YFH6|A0A2R8Y7H1|F6U211|P46783	HUMAN	HUMAN	18897.4	VH20221205_HW_Golub_Ub_01.13036.13036.3	1528.91	40S ribosomal protein S10	P46783_K53k_1_1_53_53	P46783	P46783_K53k_1_1_53_53
P46783_K59k_1_1_59_59	0.967939	0.99664	0.831781	0.880597	-0.009965	0.07666	0.326105	0.207395	1.3327	0.0748332	3.70928	1.7463	-0.18401	-0.01076	0.48813	0.25071	0.735749	0.982917	0.425669	0.668914	-0.18401	-0.01076	0.48813	0.25071	-0.35282	-0.0224448	0.854124	0.448724	0.71602	-0.05052	-0.29034	0.45442	-0.17839	-0.02555	0.23788	-0.09532	0.27653	0.86381	P46783	RPS10	P46783_K59k_1_1_59_59_RPS10	-0.028	1.218	0.2175	-0.493	-0.141	0.553	-0.3175	0.3605	-0.1755	P46783	RPS10	P46783_K59k_1_1_59_59_RPS10	P46783	RPS10	1	1	12.58	12.58	12.58	73	8	99	1	1	1	0	-190.159	3.2	567.974	K59k	TMT18	56	(R)	GYVkEQFAWR	(H)	GYVK(1.0)EQFAWR	LKSRGYVkEQFAWRH	4	49.2	331.23	A0A2R8YFH6|A0A2R8Y7H1|F6U211|P46783	HUMAN	HUMAN	18897.4	VH20221205_HW_Golub_Ub_02.27670.27670.3	1892.07	40S ribosomal protein S10	P46783_K59k_1_1_59_59	P46783	P46783_K59k_1_1_59_59
P46926_K256k_1_1_256_256	0.985581	0.867858	0.699252	0.79759	0.553717	0.665103	0.896608	0.331388	0.682606	3.14579	6.95358	2.95066	0.106715	0.329485	0.792495	-0.337945	0.854554	0.484642	0.20167	0.506913	0.106715	0.329485	0.792495	-0.337945	0.191009	0.751197	1.43278	-0.704221	0.06259	0.26224	0.35133	0.64939	0.10841	1.10574	1.04277	0.61692	1.66751	0.9182	P46926	GNPDA1	P46926_K256k_1_1_256_256_GNPDA1	-0.3955	0.0845	0.2015	-0.0875	0.108	0.187	-0.0685	-0.042	0.0655	P46926	GNPDA1	P46926_K256k_1_1_256_256_GNPDA1	P46926	GNPDA1|GNPDA1	1	1	8.39	8.39	8.39	47.4	7	8.389	2	1	1	0	-190.158	3.4	442.755	K256k	Hydrogen	254	(K)	YFkGLMLVHNK	(L)	YFK(0.99)GLMLVHNK(0.0)	VKTVKYFkGLMLVHN	1	4279.1	8.39	P46926|P46926-2	HUMAN	HUMAN	32839.1	VH20221205_HW_Golub_Ub_02.26597.26597.4	1958.15	Glucosamine-6-phosphate isomerase 1	P46926_K256k_1_1_256_256	P46926	P46926_K256k_1_1_256_256
P46934_K864k_1_1_864_864	0.972522	0.874103	0.900186	0.880843	0.412538	0.0471	0.500202	0.162435	1.2022	2.98661	2.22044	1.74414	0.199075	-0.5318	0.374405	-0.30113	0.758194	0.502735	0.59973	0.669247	0.199075	-0.5318	0.374405	-0.30113	0.321758	-0.719398	0.553835	-0.448572	-0.45562	0.47936	1.01277	-0.38677	0.47768	0.54647	0.49266	-0.93026	1.04357	0.33124	P46934	NEDD4	P46934_K864k_1_1_864_864_NEDD4	-0.005	0.21	0.1185	-0.4935	-0.0425	-0.0135	-0.1615	0.1715	0.0545	P46934	NEDD4	P46934_K864k_1_1_864_864_NEDD4	P46934-4	NEDD4|NEDD4|NEDD4|NEDD4	1	1	17.76	13.61	13.15	80.2	12	99	1	1	1	0	-190.157	2.8	631.572	K864k	TMT18	856	(R)	PFFIDHNTkTTTWEDPR	(L)	PFFIDHNTK(1.0)TTTWEDPR	FFIDHNTkTTTWEDP	1	1534.1	51.4	P46934|P46934-2|P46934-3|P46934-4|A0A1B0GVY1|Q96PU5|A0A6Q8PHJ5|Q96PU5-2|Q96PU5-3|Q96PU5-4	HUMAN	HUMAN	150367	VH20221205_HW_Golub_Ub_01.31218.31218.4	2713.42	E3 ubiquitin-protein ligase NEDD4	P46934_K864k_1_1_864_864	P46934	P46934_K864k_1_1_864_864
P46934_K882k_1_1_882_882	0.993552	0.937959	0.665672	0.928606	0.373312	0.49415	-0.0442975	0.32496	0.349125	1.48388	7.82862	1.06799	-0.054175	0.1875	-0.889395	-0.15088	0.922757	0.710579	0.164869	0.781989	-0.054175	0.1875	-0.889395	-0.15088	-0.100917	0.391714	-1.58038	-0.289039	0.22978	0.26926	0.80337	-0.00257	0.52788	0.16457	0.54116	0.63464	-0.30823	-0.66976	P46934	NEDD4	P46934_K882k_1_1_882_882_NEDD4	-0.293	0.3655	0.185	-0.129	-0.446	0.2335	-0.124	0.0725	0.009	P46934	NEDD4	P46934_K882k_1_1_882_882_NEDD4	P46934-4	NEDD4|NEDD4|NEDD4|NEDD4	1	1	21.36	20.37	21.36	90.2	17	99	1	1	1	0	-190.163	0.4	896.458	K882k	TMT18	881	(R)	GkTSLDTSNDLGPLPPGWEER	(T)	GK(1.0)TSLDTSNDLGPLPPGWEER	IPAHLRGkTSLDTSN	2	1534.1	51.4	P46934|P46934-2|P46934-3	HUMAN	HUMAN	150367	VH20221205_HW_Golub_Ub_01.33720.33720.3	2877.52	E3 ubiquitin-protein ligase NEDD4	P46934_K882k_1_1_882_882	P46934	P46934_K882k_1_1_882_882
P46934_K916k_1_1_916_916	0.897989	0.685958	0.738015	0.506713	-0.732062	0.067975	-0.0574475	0.06146	4.42836	9.10959	5.80293	8.55953	-0.722625	0.87745	0.626605	0.86442	0.360715	0.122756	0.262849	0.139331	-0.722625	0.87745	0.626605	0.86442	-0.987042	1.83551	1.23482	1.69582	0.14678	0.84056	-0.31363	-0.42787	-2.07292	-0.11383	0.90636	0.10704	0.14047	0.37124	P46934	NEDD4	P46934_K916k_1_1_916_916_NEDD4	-0.395	0.8445	0.251	-0.1495	-0.197	0.5915	-0.465	0.1885	-0.4445	P46934	NEDD4	P46934_K916k_1_1_916_916_NEDD4	P46934-4	NEDD4|NEDD4|NEDD4|NEDD4	1	1	12.28	12.28	12.28	59.7	9	99	1	1	1	0	-190.161	2	434.755	K916k	TMT18	908	(R)	IFYINHNIkR	(T)	IFYINHNIK(1.0)R	FYINHNIkRTQWEDP	3	1534.1	51.4	P46934|P46934-2|P46934-3|P46934-4	HUMAN	HUMAN	150367	VH20221205_HW_Golub_Ub_02.24616.24616.4	1926.16	E3 ubiquitin-protein ligase NEDD4	P46934_K916k_1_1_916_916	P46934	P46934_K916k_1_1_916_916
P46940_K1027k_1_1_1027_1027	0.938829	0.962225	0.845581	0.985494	0.512223	0.423808	0.56931	0.386398	2.47365	0.948389	3.39007	0.23446	0.288895	0.112065	0.40307	0.037245	0.565764	0.803824	0.458135	0.947445	0.288895	0.112065	0.40307	0.037245	0.605949	0.261194	0.792458	0.0686337	-0.07134	0.88138	0.30515	0.4304	0.66141	0.65193	0.27561	0.68407	0.89847	0.64322	P46940	IQGAP1	P46940_K1027k_1_1_1027_1027_IQGAP1	-0.008	0.214	0.2365	-0.2595	-0.0625	-0.2095	-0.18	-0.09	0.0495	P46940	IQGAP1	P46940_K1027k_1_1_1027_1027_IQGAP1	P46940	IQGAP1	1	1	12.36	10.9	9.67	65.3	9	11.993	2	1	1	0	-190.157	3.4	681.412	K1027k	TMT18	1025	(R)	LFkTALQEEIK	(S)	LFK(0.99)TALQEEIK(0.0)	YLLLRLFkTALQEEI	3	675.1	102.32	P46940|A0A0J9YXZ5|H0YLE8	HUMAN	HUMAN	189876	VH20221205_HW_Golub_Ub_01.38465.38465.3	2232.38	Ras GTPase-activating-like protein IQGAP1	P46940_K1027k_1_1_1027_1027	P46940	P46940_K1027k_1_1_1027_1027
P46940_K1083k_1_1_1083_1083	0.915359	0.654807	0.754622	0.675468	1.07295	0.610433	0.885535	1.54622	3.63315	12.4288	5.34839	4.88368	-0.414755	-1.33979	-0.78958	0.531795	0.433197	0.0571643	0.291851	0.324812	-0.414755	-1.33979	-0.78958	0.531795	-0.837085	-2.43004	-1.15554	1.0694	2.03156	1.59268	1.47175	1.0889	1.02211	0.70903	0.51041	-0.62933	1.27147	-0.28998	P46940	IQGAP1	P46940_K1083k_1_1_1083_1083_IQGAP1	-0.3545	-0.2315	0.6245	-0.4915	-0.1475	-0.906	0.223	-0.8645	0.115	P46940	IQGAP1	P46940_K1083k_1_1_1083_1083_IQGAP1	P46940	IQGAP1	1	1	6.21	5.34	6.21	59	9	6.211	2	1	1	0	-190.159	2.6	676.716	K1083k	TMT18	1078	(K)	EIMDDkSLNIK	(T)	EIMDDK(0.99)SLNIK(0.0)	VKEIMDDkSLNIKTD	4	675.1	102.32	P46940|A0A0J9YXZ5|H0YLE8	HUMAN	HUMAN	189876	VH20221205_HW_Golub_Ub_01.31109.31109.3	2218.29	Ras GTPase-activating-like protein IQGAP1	P46940_K1083k_1_1_1083_1083	P46940	P46940_K1083k_1_1_1083_1083
P46940_K1088k_1_1_1088_1088	0.848603	0.833129	0.825303	0.835804	0.643397	0.768282	0.699435	1.14612	6.82388	4.07755	3.87996	2.38517	-0.711655	-0.461885	-0.59958	0.293795	0.207784	0.391062	0.409265	0.577408	-0.711655	-0.461885	-0.59958	0.293795	-1.40379	-0.93413	-0.886989	0.587895	1.30656	1.27948	1.30285	0.6956	0.21591	0.35923	0.87371	0.20097	-0.32433	1.12362	P46940	IQGAP1	P46940_K1088k_1_1_1088_1088_IQGAP1	-0.088	0.213	0.4815	-0.2075	-0.2025	0.0735	0.0995	-0.02	-0.0625	P46940	IQGAP1	P46940_K1088k_1_1_1088_1088_IQGAP1	P46940	IQGAP1	1	1	9.1	9.1	9.1	48.6	9	9.096	2	1	1	0	-190.161	1.2	557.826	K1088k	TMT18	1084	(K)	SLNIkTDPVDIYK	(S)	SLNIK(0.99)TDPVDIYK(0.0)	DDKSLNIkTDPVDIY	5	675.1	102.32	P46940|A0A0J9YXZ5	HUMAN	HUMAN	189876	VH20221205_HW_Golub_Ub_01.35301.35301.4	2418.44	Ras GTPase-activating-like protein IQGAP1	P46940_K1088k_1_1_1088_1088	P46940	P46940_K1088k_1_1_1088_1088
P46940_K1168k_1_1_1168_1168	0.915359	0.971376	0.927297	0.962057	0.646598	0.477058	0.53236	0.375522	3.70647	0.690295	1.56105	0.583831	0.443345	0.104265	0.21487	-0.098805	0.425944	0.853042	0.698064	0.874212	0.443345	0.104265	0.21487	-0.098805	0.851068	0.194585	0.407	-0.165001	-0.27334	0.92558	0.16105	0.6888	1.13821	0.59833	0.03151	1.02687	0.74417	0.53542	P46940	IQGAP1	P46940_K1168k_1_1_1168_1168_IQGAP1	-0.0195	-0.007	0.2145	-0.248	-0.1075	-0.035	-0.1555	-0.1675	0.118	P46940	IQGAP1	P46940_K1168k_1_1_1168_1168_IQGAP1	P46940	IQGAP1	1	1	6.61	5.79	6.61	47	8	6.614	2	1	1	0	-190.159	3.1	448.522	K1168k	TMT18	1166	(K)	VLkDSLHEK	(F)	VLK(0.99)DSLHEK(0.0)	RFIAKVLkDSLHEKF	6	675.1	102.32	P46940|A0A0J9YXZ5|H0YLE8	HUMAN	HUMAN	189876	VH20221205_HW_Golub_Ub_02.21222.21222.4	1981.23	Ras GTPase-activating-like protein IQGAP1	P46940_K1168k_1_1_1168_1168	P46940	P46940_K1168k_1_1_1168_1168
P46940_K1389k_1_1_1389_1389	0.887979	0.788266	0.970074	0.792824	0.209097	0.285608	0.48781	0.289598	5.03399	5.54486	0.72851	3.00919	-0.661255	-0.508235	-0.10383	-0.500255	0.313763	0.278942	0.845569	0.500128	-0.661255	-0.508235	-0.10383	-0.500255	-1.09588	-1.2063	-0.203327	-0.716629	-0.85404	0.93298	0.39295	0.6865	-0.76289	0.51983	0.11351	-0.05053	0.50577	0.36602	P46940	IQGAP1	P46940_K1389k_1_1_1389_1389_IQGAP1	-0.01	1.224	0.135	-0.468	-0.1775	0.8635	-0.1045	0.729	-0.196	P46940	IQGAP1	P46940_K1389k_1_1_1389_1389_IQGAP1	P46940	IQGAP1	1	1	13.6	6.88	9.9	87.6	7	99	1	1	1	0	-190.161	2.6	459.624	K1389k	TMT18	1383	(R)	TILLNTkR	(L)	TILLNTK(1.0)R	RTILLNTkRLIVDVI	7	675.1	102.32	P46940|H0YLE8	HUMAN	HUMAN	189876	VH20221205_HW_Golub_Ub_02.20061.20061.3	1567.02	Ras GTPase-activating-like protein IQGAP1	P46940_K1389k_1_1_1389_1389	P46940	P46940_K1389k_1_1_1389_1389
P46940_K51k_1_1_51_51	0.923632	0.804368	0.946621	0.349384	0.269398	0.106107	0.57281	-0.179927	3.17008	4.9206	1.19924	13.9407	-0.363355	-0.689935	0.24347	-1.26201	0.481939	0.322062	0.75871	0.0403579	-0.363355	-0.689935	0.24347	-1.26201	-0.747195	-1.09319	0.321662	-2.58474	-0.60874	-1.01312	0.32315	0.579	0.21591	-0.04047	-1.00819	0.53047	-0.27663	1.66572	P46940	IQGAP1	P46940_K51k_1_1_51_51_IQGAP1	0.2545	1.1745	-0.095	-0.6385	-0.106	0.3335	-0.1435	0.856	-0.1185	P46940	IQGAP1	P46940_K51k_1_1_51_51_IQGAP1	P46940	IQGAP1	1	1	28.03	28.03	28.03	84.3	14	99	1	1	1	0	-190.156	3.2	611.062	K51k	TMT18	37	(R)	QNVAYEYLCHLEEAkR	(W)	QNVAYEYLCHLEEAK(1.0)R	LCHLEEAkRWMEACL	1	675.1	102.32	P46940|A0A0J9YXZ5	HUMAN	HUMAN	189876	VH20221205_HW_Golub_Ub_01.35960.35960.4	2631.38	Ras GTPase-activating-like protein IQGAP1	P46940_K51k_1_1_51_51	P46940	P46940_K51k_1_1_51_51
P46940_K997k_1_1_997_997	0.915359	0.975178	0.886955	0.953406	0.465348	0.647382	0.509335	0.730272	3.59047	0.57154	2.5323	0.689714	-0.436655	-0.072585	-0.34868	0.093195	0.437475	0.87669	0.558174	0.853156	-0.436655	-0.072585	-0.34868	0.093195	-0.828916	-0.162844	-0.619636	0.192974	0.97826	0.57548	0.71055	0.6568	-0.15429	0.64833	0.32221	0.89997	-0.10563	0.77562	P46940	IQGAP1	P46940_K997k_1_1_997_997_IQGAP1	-0.0465	0.6755	0.3405	-0.1985	-0.22	0.192	-0.0405	-0.021	-0.081	P46940	IQGAP1	P46940_K997k_1_1_997_997_IQGAP1	P46940	IQGAP1	1	1	16.3	13.38	16.3	86.1	10	4.956	2	1	1	0	-190.157	3.1	719.752	K997k	TMT18	989	(K)	LIFQMPQNkSTK	(F)	LIFQMPQNK(0.99)STK(0.0)	IFQMPQNkSTKFMDS	2	675.1	102.32	P46940|A0A0J9YXZ5|H0YLE8|Q13576|F5H7S7	HUMAN	HUMAN	189876	VH20221205_HW_Golub_Ub_01.34013.34013.3	2347.4	Ras GTPase-activating-like protein IQGAP1	P46940_K997k_1_1_997_997	P46940	P46940_K997k_1_1_997_997
P46976_K209k_1_1_209_209	0.917706	0.986443	0.537412	0.997246	0.0943875	0.26173	-0.331587	0.280803	3.35967	0.338801	12.4098	0.0582163	-0.381105	-0.04642	-1.23306	-0.008275	0.461352	0.924954	0.057414	0.986685	-0.381105	-0.04642	-1.23306	-0.008275	-0.784343	-0.0987797	-2.3429	-0.0173742	0.39752	0.15581	0.36803	0.20185	-0.25322	0.06089	0.60702	-0.12998	-0.68658	-1.20965	P46976	GYG1	P46976_K209k_1_1_209_209_GYG1	-0.2135	1.032	0.186	-0.407	-0.682	0.195	-0.29	0.413	-0.21	P46976	GYG1	P46976_K209k_1_1_209_209_GYG1	P46976	GYG1|GYG1|GYG1	1	1	8.04	8.04	8.04	53.7	11	99	1	1	1	0	-190.163	0.7	477.28	K209k	TMT18	203	(K)	VFGASAkVVHFLGR	(V)	VFGASAK(1.0)VVHFLGR	KVFGASAkVVHFLGR	2	2787.1	22.71	P46976|P46976-2	HUMAN	HUMAN	39725.4	VH20221205_HW_Golub_Ub_02.38098.38098.4	2096.26	Glycogenin-1	P46976_K209k_1_1_209_209	P46976	P46976_K209k_1_1_209_209
P46976_K27k_1_1_27_27	0.9286	0.936327	0.80745	0.707453	0.229612	0.30613	0.145537	0.694152	2.88778	1.55884	4.27187	4.34729	-0.382155	-0.22912	-0.550305	0.546925	0.514306	0.698419	0.373949	0.367512	-0.382155	-0.22912	-0.550305	0.546925	-0.690958	-0.40947	-0.960021	0.972007	1.24872	0.68651	-0.04867	0.89005	-0.13722	0.21429	0.59772	-0.21458	-0.23228	-0.02695	P46976	GYG1	P46976_K27k_1_1_27_27_GYG1	-0.247	0.8545	0.376	-0.4285	-0.409	0.3375	-0.232	0.1535	-0.17	P46976	GYG1	P46976_K27k_1_1_27_27_GYG1	P46976	GYG1|GYG1|GYG1	1	1	14.67	11.92	14.67	72.3	12	99	1	1	1	0	-190.158	3.6	446.769	K27k	TMT18	18	(K)	GALVLGSSLkQHR	(T)	GALVLGSSLK(1.0)QHR	LVLGSSLkQHRTTRR	1	2787.1	22.71	P46976|P46976-2|P46976-3|G5E9W8	HUMAN	HUMAN	39725.4	VH20221205_HW_Golub_Ub_01.21792.21792.4	1974.21	Glycogenin-1	P46976_K27k_1_1_27_27	P46976	P46976_K27k_1_1_27_27
P46977_K440k_1_1_440_440	0.999665	0.658947	0.44201	0.303262	1.80279	1.19382	0.815078	2.51859	0.0351353	11.7372	19.9897	15.88	-0.005555	-1.22349	-1.98098	1.42605	0.991942	0.0670319	0.0100238	0.0258228	-0.005555	-1.22349	-1.98098	1.42605	-0.0105067	-2.3043	-3.69821	2.91615	3.31719	3.14604	2.03412	1.57702	2.14053	1.4595	1.08354	0.08062	0.05492	-0.40575	P46977	STT3A	P46977_K440k_1_1_440_440_STT3A	0	0.2225	1.0175	-0.2355	-0.384	-0.5915	0.413	-0.824	0.4065	P46977	STT3A	P46977_K440k_1_1_440_440_STT3A	P46977	STT3A|STT3A	1	1	14.96	14.96	11.19	75.1	9	1.228	2	1	1	0	-190.159	2.6	477.786	K440k	TMT18	432	(K)	NLDISRPDkK	(S)	NLDISRPDK(0.99)K(0.0)	LDISRPDkKSKKQQD	4	428.1	134.35	P46977|P46977-2	HUMAN	HUMAN	81155.7	VH20221205_HW_Golub_Ub_02.19290.19290.4	2098.28	Dolichyl-diphosphooligosaccharide--protein glycosyltransferase subunit STT3A	P46977_K440k_1_1_440_440	P46977	P46977_K440k_1_1_440_440
P46977_K610k_1_1_610_610	0.966413	0.841605	0.710905	0.978139	1.34934	0.85285	0.586052	1.16654	1.42702	3.68671	6.53762	0.355303	0.286745	-0.70624	-1.23984	-0.078855	0.719943	0.427887	0.221941	0.921445	0.286745	-0.70624	-1.23984	-0.078855	0.375375	-0.859079	-1.36392	-0.102767	1.29009	0.96414	0.15592	2.25602	1.57583	1.4096	0.98114	0.01832	0.74762	-0.81535	P46977	STT3A	P46977_K610k_1_1_610_610_STT3A	0	0.2005	0.4405	-0.277	-0.327	0.0705	0.1445	-0.4535	0.3095	P46977	STT3A	P46977_K610k_1_1_610_610_STT3A	P46977	STT3A|STT3A	1	1	14.48	12.92	14.48	79.4	9	8.341	2	1	1	0	-190.157	3.7	484.785	K610k	TMT18	602	(R)	IGGSTDTGkHIK	(E)	IGGSTDTGK(0.99)HIK(0.0)	GGSTDTGkHIKENDY	5	428.1	134.35	P46977|P46977-2	HUMAN	HUMAN	81155.7	VH20221205_HW_Golub_Ub_02.15920.15920.4	2126.28	Dolichyl-diphosphooligosaccharide--protein glycosyltransferase subunit STT3A	P46977_K610k_1_1_610_610	P46977	P46977_K610k_1_1_610_610
P46977_K613k_1_1_613_613	0.917703	0.773732	0.771768	0.678065	0.563743	0.469425	0.427953	1.08079	3.4733	5.93925	4.96172	4.84139	-0.416955	-0.60559	-0.688535	0.617145	0.449438	0.254727	0.319027	0.327991	-0.416955	-0.60559	-0.688535	0.617145	-0.806373	-1.27741	-1.08647	1.06199	0.90059	1.87814	1.12662	0.41782	0.28953	0.421	0.00104	0.33222	-0.48638	0.65375	P46977	STT3A	P46977_K613k_1_1_613_613_STT3A	0.0055	0.1645	0.5105	-0.4695	-0.3085	-0.259	-0.042	0.041	-0.034	P46977	STT3A	P46977_K613k_1_1_613_613_STT3A	P46977	STT3A|STT3A	1	1	19.89	19.89	19.89	84.2	13	99	1	1	1	0	-190.159	2.3	572.788	K613k	TMT18	611	(K)	HIkENDYYTPTGEFR	(V)	HIK(1.0)ENDYYTPTGEFR	TDTGKHIkENDYYTP	6	428.1	134.35	P46977|P46977-2	HUMAN	HUMAN	81155.7	VH20221205_HW_Golub_Ub_02.21554.21554.4	2478.29	Dolichyl-diphosphooligosaccharide--protein glycosyltransferase subunit STT3A	P46977_K613k_1_1_613_613	P46977	P46977_K613k_1_1_613_613
P46977_K641k_1_1_641_641	0.870975	0.685958	0.604694	0.721655	-0.542283	-0.24955	-0.201623	-0.623533	5.65697	9.02709	9.88936	4.09189	1.0275	1.61296	1.70881	0.864995	0.271833	0.12511	0.10258	0.389772	1.0275	1.61296	1.70881	0.864995	1.20645	1.82422	1.92773	0.925721	0.49299	-0.87506	-2.29208	0.18002	0.11073	-0.1678	0.26744	0.84642	0.90752	0.39805	P46977	STT3A	P46977_K641k_1_1_641_641_STT3A	0.1485	1.537	0.0805	-0.2825	-0.1015	0.811	-0.853	0.756	-0.145	P46977	STT3A	P46977_K641k_1_1_641_641_STT3A	P46977	STT3A|STT3A	1	1	24.47	24.47	23.15	90.3	14	99	1	1	1	0	-190.159	2	905.776	K641k	TMT18	629	(R)	EGSPVLLNCLMYkMCYYR	(F)	EGSPVLLNCLMYK(1.0)MCYYR	LLNCLMYkMCYYRFG	7	428.1	134.35	P46977|P46977-2	HUMAN	HUMAN	81155.7	VH20221205_HW_Golub_Ub_02.49474.49474.3	2905.47	Dolichyl-diphosphooligosaccharide--protein glycosyltransferase subunit STT3A	P46977_K641k_1_1_641_641	P46977	P46977_K641k_1_1_641_641
P46977_K67k_1_1_67_67	0.839021	0.775364	0.796975	0.562699	-0.565007	-0.627725	-0.736047	-0.588357	7.2794	5.89181	4.47926	7.21812	1.60875	1.48331	1.26666	1.56204	0.187094	0.257524	0.356512	0.189753	1.60875	1.48331	1.26666	1.56204	1.48355	1.27031	0.999375	1.47558	0.12149	0.26384	-3.02618	0.28742	0.67863	-0.1999	-0.50946	0.73732	-1.23798	1.03255	P46977	STT3A	P46977_K67k_1_1_67_67_STT3A	-0.136	1.1225	0.1835	-0.5155	-0.381	0.521	-0.9925	-0.084	-0.059	P46977	STT3A	P46977_K67k_1_1_67_67_STT3A	P46977	STT3A|STT3A	1	2	28.72	28.72	28.72	92.8	16	99	1	1	1	0	-190.156	3.1	660.573	K67k	TMT18	59	(R)	FLAEEGFYkFHNWFDDR	(A)	FLAEEGFYK(1.0)FHNWFDDR	LAEEGFYkFHNWFDD	1	428.1	134.35	P46977	HUMAN	HUMAN	81155.7	VH20221205_HW_Golub_Ub_01.49258.49258.4	2829.43	Dolichyl-diphosphooligosaccharide--protein glycosyltransferase subunit STT3A	P46977_K67k_1_1_67_67	P46977	P46977_K67k_1_1_67_67
P46977_K695k_1_1_695_695	0.943626	0.569382	0.592753	0.741793	1.22537	0.289	0.571952	1.14039	2.22028	21.9615	10.2409	3.7912	-0.310805	-2.18354	-1.61763	-0.480755	0.599752	0.00636577	0.0946041	0.417715	-0.310805	-2.18354	-1.61763	-0.480755	-0.552472	-4.38182	-1.98632	-0.868116	0.65529	1.14474	0.92392	1.83762	0.79463	1.3453	-0.72006	-0.88548	0.77282	-1.24655	P46977	STT3A	P46977_K695k_1_1_695_695_STT3A	0.0865	0.2735	0.377	-0.9365	-0.3925	-0.3825	0.2235	-0.2315	0.176	P46977	STT3A	P46977_K695k_1_1_695_695_STT3A	P46977	STT3A|STT3A	1	1	6.01	6.01	6.01	64.8	6	99	1	1	1	0	-190.161	2.5	426.577	K695k	TMT18	694	(K)	VkDLDNR	(G)	VK(1.0)DLDNR	LVRIYKVkDLDNRGL	8	428.1	134.35	P46977	HUMAN	HUMAN	81155.7	VH20221205_HW_Golub_Ub_02.12096.12096.3	1467.88	Dolichyl-diphosphooligosaccharide--protein glycosyltransferase subunit STT3A	P46977_K695k_1_1_695_695	P46977	P46977_K695k_1_1_695_695
P47712_K588k_1_1_588_588	0.671753	0.889094	0.499995	0.283635	-1.29515	-2.33996	-1.60727	-1.64893	23.6776	2.59948	14.6093	16.9323	2.69955	0.60992	2.07531	1.99199	0.00428781	0.549607	0.0345994	0.0202659	2.69955	0.60992	2.07531	1.99199	4.38345	0.639227	2.72744	3.11602	-0.28995	-1.01591	-3.31465	-1.9752	-0.12249	0.23174	-3.25959	-0.81042	-1.29695	0.15773	P47712	PLA2G4A	P47712_K588k_1_1_588_588_PLA2G4A	0.584	1.7865	-0.0505	-1.606	-0.5755	1.436	-1.523	1.238	-0.1485	P47712	PLA2G4A	P47712_K588k_1_1_588_588_PLA2G4A	P47712	PLA2G4A	1	1	19.52	19.52	19.52	90.3	12	13.692	2	1	1	0	-190.159	2.3	827.47	K588k	TMT18	580	(R)	PSDSSPPFkELLLAEK	(W)	PSDSSPPFK(0.99)ELLLAEK(0.0)	SDSSPPFkELLLAEK	1	1526.1	51.61	P47712	HUMAN	HUMAN	85750.9	VH20221205_HW_Golub_Ub_01.43098.43098.3	2670.55	Cytosolic phospholipase A2	P47712_K588k_1_1_588_588	P47712	P47712_K588k_1_1_588_588
P47712_K595k_1_1_595_595	0.747815	0.675741	0.842994	0.682892	-0.737925	-0.863315	-0.489943	0.0667725	11.2714	9.81507	3.44098	4.78351	-1.0534	-1.30418	-0.557435	0.555995	0.0746209	0.10435	0.452796	0.332391	-1.0534	-1.30418	-0.557435	0.555995	-2.13455	-1.96278	-0.8027	1.05138	-0.01585	0.70539	-0.44555	0.0231	-1.25499	-1.27426	-2.33169	-0.69912	0.02965	-1.56697	P47712	PLA2G4A	P47712_K595k_1_1_595_595_PLA2G4A	0.361	1.1915	0.221	-1.332	-0.619	0.4425	-0.449	0.748	-0.54	P47712	PLA2G4A	P47712_K595k_1_1_595_595_PLA2G4A	P47712	PLA2G4A	1	1	13.65	13.35	11.01	85.2	9	6.925	2	1	1	0	-190.159	2.5	641.725	K595k	TMT18	589	(K)	ELLLAEkWAK	(M)	ELLLAEK(0.99)WAK(0.0)	KELLLAEkWAKMNKL	2	1526.1	51.61	P47712	HUMAN	HUMAN	85750.9	VH20221205_HW_Golub_Ub_02.39975.39975.3	2113.32	Cytosolic phospholipase A2	P47712_K595k_1_1_595_595	P47712	P47712_K595k_1_1_595_595
P47712_K606k_1_1_606_606	0.999665	0.788665	0.985041	0.903069	-0.58615	-0.942365	-0.563817	-0.730677	0.0893887	5.52772	0.387942	1.4211	0.02165	-0.69078	0.066315	-0.267405	0.979628	0.280045	0.914546	0.720925	0.02165	-0.69078	0.066315	-0.267405	0.026587	-1.20445	0.111886	-0.374204	0.00215	-1.73091	-0.22255	-0.9714	0.52691	-1.67756	-1.82299	-0.75252	-0.92955	-0.13177	P47712	PLA2G4A	P47712_K606k_1_1_606_606_PLA2G4A	0.346	1.4225	-0.107	-1.2075	-0.557	0.9555	-0.617	0.548	-0.3125	P47712	PLA2G4A	P47712_K606k_1_1_606_606_PLA2G4A	P47712	PLA2G4A	1	1	7.37	7.37	7.37	50.2	8	99	1	1	1	0	-190.166	-0.9	675.708	K606k	TMT18	602	(K)	LPFPkIDPYVFDR	(E)	LPFPK(1.0)IDPYVFDR	MNKLPFPkIDPYVFD	3	1526.1	51.61	P47712	HUMAN	HUMAN	85750.9	VH20221205_HW_Golub_Ub_01.47665.47665.3	2215.28	Cytosolic phospholipase A2	P47712_K606k_1_1_606_606	P47712	P47712_K606k_1_1_606_606
P47712_K741k_1_1_741_741	0.671753	0.575092	0.44201	0.250848	-0.073875	0.06726	-0.233043	0.0483225	21.4625	20.0812	20.8621	18.9824	-1.9896	-1.70733	-2.30794	-1.7452	0.00714081	0.00981481	0.00819946	0.0126404	-1.9896	-1.70733	-2.30794	-1.7452	-3.91607	-3.94159	-3.87016	-3.47104	-1.13765	-0.51091	0.86065	0.9812	-1.38049	-0.75686	-0.55979	-1.01302	-0.83135	-1.94267	P47712	PLA2G4A	P47712_K741k_1_1_741_741_PLA2G4A	0.4435	0.5245	-0.0995	-0.927	-0.8335	0.4245	0.0505	0.2845	-0.4875	P47712	PLA2G4A	P47712_K741k_1_1_741_741_PLA2G4A	P47712	PLA2G4A	1	2	11.07	11.07	11.07	68.8	7	11.069	2	1	1	0	-190.158	3.2	628.031	K741k	TMT18	738	(R)	FFNkEFLSK	(P)	FFNK(0.99)EFLSK(0.0)	EARRFFNkEFLSKPK	4	1526.1	51.61	P47712	HUMAN	HUMAN	85750.9	VH20221205_HW_Golub_Ub_01.37850.37850.3	2072.24	Cytosolic phospholipase A2	P47712_K741k_1_1_741_741	P47712	P47712_K741k_1_1_741_741
P47756_K235k_1_1_235_235	0.999138	0.947155	0.963608	0.948781	0.621757	0.685013	0.675408	0.669358	0.106243	1.26389	0.868732	0.770091	0.015435	0.141945	0.122735	0.110635	0.975833	0.747499	0.818704	0.837512	0.015435	0.141945	0.122735	0.110635	0.0315175	0.339247	0.239431	0.213882	1.08131	0.36804	0.47134	0.75674	0.47788	0.78107	0.79422	0.71775	0.62681	0.84674	P47756	CAPZB	P47756_K235k_1_1_235_235_CAPZB	-0.078	0.299	0.3315	-0.1035	-0.058	-0.005	-0.0415	-0.112	0.0335	P47756	CAPZB	P47756_K235k_1_1_235_235_CAPZB	P47756-2	CAPZB|CAPZB	1	2	20.89	16.38	19.53	89.7	10	3.944	2	1	1	0	-190.159	2.6	708.406	K235k	TMT18	226	(R)	STLNEIYFGkTK	(D)	STLNEIYFGK(0.99)TK(0.0)	LNEIYFGkTKDIVNG	2	117.99	232.89	B1AK88|P47756|P47756-2|B1AK87	HUMAN	HUMAN	31635.2	VH20221205_HW_Golub_Ub_02.32060.32106.3	2313.36	F-actin-capping protein subunit beta	P47756_K235k_1_1_235_235	P47756	P47756_K235k_1_1_235_235
P47813_K104k_1_1_104_104	0.820027	0.569382	0.468853	0.497012	0.411865	1.04639	0.832987	-0.45374	8.04206	22.8909	17.7065	8.75952	0.80709	2.07614	1.64933	-0.92412	0.156962	0.00513936	0.016957	0.13306	0.80709	2.07614	1.64933	-0.92412	1.60675	4.59092	3.26816	-1.7288	-0.47277	-1.35883	0.09492	-0.07828	1.08946	0.54136	1.78102	2.3879	1.68216	1.63315	P47813	EIF1AX	P47813_K104k_1_1_104_104_EIF1AX	-0.3765	0.183	-0.0595	0.4785	0.224	0.1075	-0.349	-0.0025	0.107	P47813	EIF1AX	P47813_K104k_1_1_104_104_EIF1AX	P47813	EIF1AX	1	2	16.86	16.86	16.86	79.3	11	16.865	2	1	1	0	-190.16	2.1	542.062	K104k	TMT18	102	(R)	SLkAYGELPEHAK	(I)	SLK(0.99)AYGELPEHAK(0.0)	ADEARSLkAYGELPE	4	1120.1	68.99	P47813|X6RAC9|O14602|A6NJH9	HUMAN	HUMAN	16574.2	VH20221205_HW_Golub_Ub_02.24665.24665.4	2355.39	Eukaryotic translation initiation factor 1A, X-chromosomal	P47813_K104k_1_1_104_104	P47813	P47813_K104k_1_1_104_104
P47813_K40k_1_1_40_40	0.994924	0.621527	0.640277	0.967729	-0.70516	0.02094	-0.0539375	-0.70774	0.275795	15.3622	8.77426	0.516724	0.08154	1.53374	1.38399	0.07638	0.93847	0.0290924	0.132609	0.887826	0.08154	1.53374	1.38399	0.07638	0.0803898	2.97686	1.74177	0.146971	-0.74687	-0.59223	-1.13238	-0.35948	0.86356	-2.19234	0.45432	1.1213	-0.35394	1.63005	P47813	EIF1AX	P47813_K40k_1_1_40_40_EIF1AX	0.0145	0.4185	0.0065	-0.162	-0.1395	0.1005	-0.683	0.1495	-0.312	P47813	EIF1AX	P47813_K40k_1_1_40_40_EIF1AX	P47813	EIF1AX	1	1	27.41	27.41	27.41	93.1	13	99	1	1	1	0	-190.155	3.8	776.067	K40k	TMT18	30	(K)	EDGQEYAQVIkMLGNGR	(L)	EDGQEYAQVIK(1.0)MLGNGR	QEYAQVIkMLGNGRL	1	1120.1	68.99	P47813|O14602|A6NJH9	HUMAN	HUMAN	16574.2	VH20221205_HW_Golub_Ub_01.39694.39694.3	2516.34	Eukaryotic translation initiation factor 1A, X-chromosomal	P47813_K40k_1_1_40_40	P47813	P47813_K40k_1_1_40_40
P47813_K88k_1_1_88_88	0.886476	0.608312	0.44201	0.262841	0.83834	1.35336	1.52764	-0.35594	5.16201	16.9765	19.6945	17.9926	0.59994	1.62999	1.97853	-1.78862	0.304648	0.020061	0.0107288	0.015876	0.59994	1.62999	1.97853	-1.78862	1.11749	3.29236	3.64127	-3.29016	-1.57287	-0.92763	0.89892	0.17782	0.88236	1.39426	1.89092	2.4458	2.49826	2.53555	P47813	EIF1AX	P47813_K88k_1_1_88_88_EIF1AX	-0.3375	0.361	-0.1535	0.521	0.516	-0.155	-0.1145	-0.1265	0.1935	P47813	EIF1AX	P47813_K88k_1_1_88_88_EIF1AX	P47813	EIF1AX	1	1	9.23	9.86	9.23	64.3	9	9.234	2	1	1	0	-190.155	4.1	715.403	K88k	TMT18	83	(R)	DYQDNkADVILK	(Y)	DYQDNK(0.99)ADVILK(0.0)	LRDYQDNkADVILKY	2	1120.1	68.99	P47813|X6RAC9|O14602	HUMAN	HUMAN	16574.2	VH20221205_HW_Golub_Ub_02.28012.28012.3	2334.35	Eukaryotic translation initiation factor 1A, X-chromosomal	P47813_K88k_1_1_88_88	P47813	P47813_K88k_1_1_88_88
P47813_K94k_1_1_94_94	0.952265	0.936877	0.992213	0.384733	0.779315	0.763715	0.642088	0.04656	1.91633	1.53592	0.248425	12.5502	0.23429	0.20309	-0.040165	-1.23122	0.64323	0.702115	0.944403	0.0555882	0.23429	0.20309	-0.040165	-1.23122	0.48631	0.404038	-0.0726916	-2.35236	-0.16257	-0.97553	0.70752	0.61682	1.02676	0.76616	0.39102	1.3395	0.22376	1.02025	P47813	EIF1AX	P47813_K94k_1_1_94_94_EIF1AX	-0.253	0.295	0.0355	-0.13	-0.1355	0.1805	-0.061	0.102	0.1285	P47813	EIF1AX	P47813_K94k_1_1_94_94_EIF1AX	P47813	EIF1AX	1	2	15.49	15.49	15.49	84.2	11	99	1	1	1	0	-190.158	3.4	632.678	K94k	TMT18	89	(K)	ADVILkYNADEAR	(S)	ADVILK(1.0)YNADEAR	NKADVILkYNADEAR	3	1120.1	68.99	P47813|X6RAC9|O14602|A6NJH9	HUMAN	HUMAN	16574.2	VH20221205_HW_Golub_Ub_02.28002.28002.3	2086.18	Eukaryotic translation initiation factor 1A, X-chromosomal	P47813_K94k_1_1_94_94	P47813	P47813_K94k_1_1_94_94
P47895_K373k_1_1_373_373	0.863618	0.814014	0.709601	0.882994	-0.355715	-1.41092	-1.3983	-1.17121	6.29463	4.6481	6.60557	1.69937	0.99887	-1.11155	-1.0863	-0.632125	0.234713	0.342918	0.218496	0.676181	0.99887	-1.11155	-1.0863	-0.632125	1.31668	-1.04252	-1.37559	-0.43844	-3.67071	0.69616	-1.80512	0.09482	-0.28328	0.57072	-0.68682	-3.24658	-2.39745	-1.48545	P47895	ALDH1A3	P47895_K373k_1_1_373_373_ALDH1A3	-0.214	0.8635	-0.297	-1.359	-1.0275	0.5685	-0.5885	0.4385	-0.0725	P47895	ALDH1A3	P47895_K373k_1_1_373_373_ALDH1A3	P47895	ALDH1A3	1	2	14.01	12.52	10.95	84.1	9	2.339	2	1	1	0	-190.156	4.4	618.054	K373k	TMT18	365	(K)	ILELIESGkK	(E)	ILELIESGK(0.99)K(0.0)	LELIESGkKEGAKLE	1	3566.1	14.01	P47895|H0Y2X5	HUMAN	HUMAN	56906.2	VH20221205_HW_Golub_Ub_02.43416.43416.3	2042.3	Aldehyde dehydrogenase family 1 member A3	P47895_K373k_1_1_373_373	P47895	P47895_K373k_1_1_373_373
