## Supplementary Table 3 for "Discovery of chromatin-based determinants of azacytidine and decitabine anti-cancer activity" (part 33 of 62)

### Sheet: MOLM13_Ubiquitylome (continued)
id	adj.P.Val.WT_GSK100.over.WT_DMSO	adj.P.Val.WT_GSK250.over.WT_DMSO	adj.P.Val.WT_GSK750.over.WT_DMSO	adj.P.Val.KO_DMSO.over.WT_DMSO	AveExpr.WT_GSK100.over.WT_DMSO	AveExpr.WT_GSK250.over.WT_DMSO	AveExpr.WT_GSK750.over.WT_DMSO	AveExpr.KO_DMSO.over.WT_DMSO	-10log.P.Value.WT_GSK100.over.WT_DMSO	-10log.P.Value.WT_GSK250.over.WT_DMSO	-10log.P.Value.WT_GSK750.over.WT_DMSO	-10log.P.Value.KO_DMSO.over.WT_DMSO	log2FC.WT_GSK100.over.WT_DMSO	log2FC.WT_GSK250.over.WT_DMSO	log2FC.WT_GSK750.over.WT_DMSO	log2FC.KO_DMSO.over.WT_DMSO	P.Value.WT_GSK100.over.WT_DMSO	P.Value.WT_GSK250.over.WT_DMSO	P.Value.WT_GSK750.over.WT_DMSO	P.Value.KO_DMSO.over.WT_DMSO	Rawlog2FC.WT_GSK100.over.WT_DMSO	Rawlog2FC.WT_GSK250.over.WT_DMSO	Rawlog2FC.WT_GSK750.over.WT_DMSO	Rawlog2FC.KO_DMSO.over.WT_DMSO	t.WT_GSK100.over.WT_DMSO	t.WT_GSK250.over.WT_DMSO	t.WT_GSK750.over.WT_DMSO	t.KO_DMSO.over.WT_DMSO	sg06.DMSO.A	sg06.DMSO.B	sg35.DMSO.A	sg35.DMSO.B	sg35.GSK100.A	sg35.GSK100.B	sg35.GSK250.A	sg35.GSK250.B	sg35.GSK750.A	sg35.GSK750.B	id.query.x	id.mapped.x	id.concat.x	RawAveExpr.KO_GSK100	RawAveExpr.KO_GSK750	RawAveExpr.KO_DMSO	RawAveExpr.WT_GSK250	RawAveExpr.WT_GSK750	RawAveExpr.KO_GSK250	RawAveExpr.WT_DMSO	RawAveExpr.KO_Aza250	RawAveExpr.WT_GSK100	id.query.y	id.mapped.y	id.concat.y	id.description	geneSymbol	numColumnsVMsiteObserved	numSpectraVMsiteObserved	bestScore	bestDeltaForwardReverseScore	bestDeltaRank1Rank2Score	best_percent_scored_peak_intensity	best_backbone_cleavage_score	Best_scoreVML	Best_numPossibleVMsites_K	Best_numActualVMSites_k	Best_numLocalizedVMsites_k	Best_numAmbiguousVMsites_k	best_delta_parent_mass	best_delta_ppm	best_parent_m_over_z	variableSites	nterm	StartAA	previous_aa	sequence	next_aa	sequenceVML	VMsiteFlanks	peptide_num	protein_group_num	protein_score	accession_numbers	species	speciesMulti	protein_mw	bestFilename	best_matched_parent_mass	entry_name	id.1	original_accession_number	id.2
P47897_K230k_1_1_230_230	0.823407	0.855131	0.58983	0.64194	-1.37927	-1.94282	-0.990908	-1.64175	7.8888	3.40797	10.441	5.49048	2.49184	1.36474	3.26857	1.96687	0.1626	0.456251	0.0903443	0.282457	2.49184	1.36474	3.26857	1.96687	1.58534	0.804192	2.01969	1.17875	-1.59978	0.28315	-5.25842	0.00804	-0.11818	-0.14853	-1.66976	-0.85114	0.30883	0.97792	P47897	QARS1	P47897_K230k_1_1_230_230_QARS1	0.1785	2.2165	-0.082	-1.175	-0.125	1.5	-1.5405	1.6085	-0.199	P47897	QARS1	P47897_K230k_1_1_230_230_QARS1	P47897	QARS1|QARS1	1	1	10.94	10.94	10.94	69.8	7	6.56	2	1	1	0	-190.158	3.9	413.751	K230k	TMT18	226	(R)	GEALkFHK	(P)	GEALK(0.99)FHK(0.0)	QLRGEALkFHKPGEN	3	259.1	170.95	P47897|P47897-2|B4DDN1	HUMAN	HUMAN	88710	VH20221205_HW_Golub_Ub_02.20232.20232.4	1842.14	Glutamine--tRNA ligase	P47897_K230k_1_1_230_230	P47897	P47897_K230k_1_1_230_230
P47897_K239k_1_1_239_239	0.915359	0.9739	0.99841	0.473563	-0.0358475	-0.216945	-0.260157	0.214223	3.67971	0.600411	0.0355844	9.49736	0.454485	0.09229	0.005865	0.954625	0.428577	0.870881	0.99184	0.11227	0.454485	0.09229	0.005865	0.954625	0.845971	0.170678	0.0106585	1.85011	0.68342	0.69965	-0.64172	0.11554	-0.03968	0.42247	0.26244	-0.60404	-0.35587	-0.15858	P47897	QARS1	P47897_K239k_1_1_239_239_QARS1	-0.0775	1.062	0.291	-0.601	-0.428	0.705	-0.492	0.658	-0.1065	P47897	QARS1	P47897_K239k_1_1_239_239_QARS1	P47897	QARS1|QARS1	1	1	13.32	13.32	13.32	44.7	16	13.32	2	1	1	0	-190.154	3.5	695.123	K239k	Hydrogen	234	(K)	PGENYkTPGYVVTPHTMNLLK	(Q)	PGENYK(0.99)TPGYVVTPHTMNLLK(0.0)	HKPGENYkTPGYVVT	4	259.1	170.95	P47897|P47897-2|B4DDN1	HUMAN	HUMAN	88710	VH20221205_HW_Golub_Ub_02.32712.32712.4	2967.63	Glutamine--tRNA ligase	P47897_K239k_1_1_239_239	P47897	P47897_K239k_1_1_239_239
P47897_K254k_1_1_254_254	0.949336	0.70982	0.866544	0.999474	-0.0226475	-0.236145	-0.0824325	0.100148	2.03072	7.94602	2.98017	0.00405909	-0.245015	-0.67201	-0.364585	0.000575	0.62651	0.160472	0.503481	0.999066	-0.245015	-0.67201	-0.364585	0.000575	-0.511425	-1.63207	-0.711295	0.0012189	0.13152	0.06935	0.18478	0.01494	-0.20598	-0.08433	-0.57596	-0.56834	-0.42317	-0.10628	P47897	QARS1	P47897_K254k_1_1_254_254_QARS1	-0.001	1.8255	0.129	-0.818	-0.4315	0.8945	-0.3305	0.818	-0.204	P47897	QARS1	P47897_K254k_1_1_254_254_QARS1	P47897	QARS1|QARS1	1	1	10.47	10.47	10.47	41.1	15	99	1	1	1	0	-190.152	3.8	662.366	K254k	TMT18	240	(K)	TPGYVVTPHTMNLLkQHLEITGGQVR	(T)	TPGYVVTPHTMNLLK(1.0)QHLEITGGQVR	PHTMNLLkQHLEITG	5	259.1	170.95	P47897	HUMAN	HUMAN	88710	VH20221205_HW_Golub_Ub_01.37770.37770.5	3497.95	Glutamine--tRNA ligase	P47897_K254k_1_1_254_254	P47897	P47897_K254k_1_1_254_254
P47897_K25k_1_1_25_25	0.979902	0.890183	0.955991	0.669567	-0.255323	-0.210245	-0.243982	-0.0824025	0.898005	2.55361	1.01565	4.99839	0.168235	0.25839	0.190915	0.514075	0.813204	0.555442	0.791471	0.316345	0.168235	0.25839	0.190915	0.514075	0.246614	0.62918	0.276474	1.08994	0.25782	0.09145	-0.37142	-0.30746	0.69122	-1.03363	-0.01886	-0.14324	-0.97007	0.67302	P47897	QARS1	P47897_K25k_1_1_25_25_QARS1	-0.279	1.0945	0.1495	-0.573	-0.4025	0.7115	-0.5245	0.8065	-0.194	P47897	QARS1	P47897_K25k_1_1_25_25_QARS1	P47897	QARS1|QARS1	1	2	12.58	12.58	12.58	71.8	11	99	1	1	1	0	-190.16	2.4	617.022	K25k	TMT18	22	(R)	ETLkNSALSAQLR	(E)	ETLK(1.0)NSALSAQLR	QKARETLkNSALSAQ	2	259.1	170.95	P47897|P47897-2	HUMAN	HUMAN	88710	VH20221205_HW_Golub_Ub_01.24484.24484.3	2039.21	Glutamine--tRNA ligase	P47897_K25k_1_1_25_25	P47897	P47897_K25k_1_1_25_25
P47897_K586k_1_1_586_586	0.987619	0.847297	0.711086	0.646477	-0.154998	0.05378	0.216317	-0.537478	0.618184	3.57655	6.50575	5.41028	0.113885	0.53144	0.856515	-0.651075	0.867325	0.438879	0.223576	0.287721	0.113885	0.53144	0.856515	-0.651075	0.174138	0.837494	1.35728	-1.16294	-0.91448	-0.81155	-0.74752	0.32364	-0.68278	0.48667	-0.25736	0.89636	0.25273	1.03642	P47897	QARS1	P47897_K586k_1_1_586_586_QARS1	0.2295	2.2705	-0.1355	-0.4035	-0.1255	1.531	-0.47	1.142	-0.2	P47897	QARS1	P47897_K586k_1_1_586_586_QARS1	P47897	QARS1|QARS1	1	1	26.66	26.66	26.66	94.1	19	15.93	2	1	1	0	-190.158	1.9	863.485	K586k	TMT18	577	(R)	VIITNFPAAkSLDIQVPNFPADETK	(G)	VIITNFPAAK(0.99)SLDIQVPNFPADETK(0.0)	ITNFPAAkSLDIQVP	7	259.1	170.95	P47897|P47897-2	HUMAN	HUMAN	88710	VH20221205_HW_Golub_Ub_02.52191.52356.4	3641.08	Glutamine--tRNA ligase	P47897_K586k_1_1_586_586	P47897	P47897_K586k_1_1_586_586
P47897_K628k_1_1_628_628	0.945946	0.623871	0.980598	0.999267	-0.548423	-1.04279	-0.348533	-0.391103	2.12869	14.557	0.481789	0.0149354	-0.317365	-1.30611	0.082415	-0.002725	0.612536	0.0350188	0.894996	0.996567	-0.317365	-1.30611	0.082415	-0.002725	-0.532958	-2.81741	0.137669	-0.00448027	0.21092	-0.99585	-0.07422	-0.70526	-0.15578	-1.25843	-1.86166	-1.53004	0.16303	-0.77768	P47897	QARS1	P47897_K628k_1_1_628_628_QARS1	0.3055	1.5995	-0.0045	-1.379	-0.436	0.9915	-0.5455	1.109	-0.3605	P47897	QARS1	P47897_K628k_1_1_628_628_QARS1	P47897	QARS1|QARS1	1	2	15.17	15.17	15.17	76.8	10	15.167	2	1	1	0	-190.157	3.1	576.315	K628k	TMT18	617	(R)	TDFKEEPEPGFkR	(L)	TDFK(0.0)EEPEPGFK(0.99)R	EEPEPGFkRLAWGQP	8	259.1	170.95	P47897|P47897-2|B4DDN1	HUMAN	HUMAN	88710	VH20221205_HW_Golub_Ub_01.22903.22903.4	2492.4	Glutamine--tRNA ligase	P47897_K628k_1_1_628_628	P47897	P47897_K628k_1_1_628_628
P47897_K759k_1_1_759_759	0.999828	0.608312	0.964295	0.85211	-0.744973	0.032655	-0.679083	-0.613328	0.0122134	17.4265	0.844401	2.14048	-0.001865	1.55339	0.129915	0.261425	0.997192	0.0180864	0.823303	0.610874	-0.001865	1.55339	0.129915	0.261425	-0.00366182	3.37951	0.233226	0.535679	-0.47438	-0.49085	-0.98172	-0.50636	-0.52598	-0.96583	1.05624	0.56246	-0.26887	-0.95938	P47897	QARS1	P47897_K759k_1_1_759_759_QARS1	0.207	1.5315	-0.031	-0.126	-0.5425	1.003	-0.7035	0.759	-0.3785	P47897	QARS1	P47897_K759k_1_1_759_759_QARS1	P47897	QARS1|QARS1	1	1	24.88	24.88	24.88	85.6	16	99	1	1	1	0	-190.161	1.2	650.092	K759k	TMT18	746	(R)	LGYFSVDPDSHQGkLVFNR	(T)	LGYFSVDPDSHQGK(1.0)LVFNR	DPDSHQGkLVFNRTV	9	259.1	170.95	P47897|P47897-2|B4DDN1	HUMAN	HUMAN	88710	VH20221205_HW_Golub_Ub_01.37017.37017.4	2787.51	Glutamine--tRNA ligase	P47897_K759k_1_1_759_759	P47897	P47897_K759k_1_1_759_759
P47897_K769k_1_1_769_769	0.745813	0.998165	0.868645	0.308443	-1.333	-2.03892	-1.82413	-1.18723	12.1457	0.0383696	2.9333	15.7186	1.41989	0.00804	0.437615	1.71142	0.0610144	0.991204	0.508944	0.0268005	1.41989	0.00804	0.437615	1.71142	2.28382	0.0115607	0.702114	2.89002	-0.30488	-0.35815	-1.40742	-2.67846	-0.93698	-0.30913	-2.68886	-1.38094	-1.69077	-1.51988	P47897	QARS1	P47897_K769k_1_1_769_769_QARS1	0.055	2.128	0.0105	-1.5675	-0.887	1.443	-1.273	1.1295	-0.352	P47897	QARS1	P47897_K769k_1_1_769_769_QARS1	P47897	QARS1|QARS1	1	1	13.08	13.08	13.08	70.4	9	13.079	2	1	1	0	-190.158	3.4	637.049	K769k	TMT18	765	(R)	TVTLkEDPGKV	(-)	TVTLK(0.99)EDPGK(0.0)V	FNRTVTLkEDPGKV-	10	259.1	170.95	P47897|P47897-2|B4DDN1	HUMAN	HUMAN	88710	VH20221205_HW_Golub_Ub_02.25092.25092.3	2099.29	Glutamine--tRNA ligase	P47897_K769k_1_1_769_769	P47897	P47897_K769k_1_1_769_769
P47974_K20k_1_1_20_20	0.936071	0.811886	0.615124	0.930923	0.01224	0.002815	-0.238915	0.164532	2.69086	4.68255	9.58348	1.02253	-0.43892	-0.45777	-0.94123	-0.134335	0.538163	0.340209	0.110066	0.790218	-0.43892	-0.45777	-0.94123	-0.134335	-0.651574	-1.048	-1.87249	-0.277793	-0.10566	0.30039	0.18728	0.27612	0.63364	-1.04808	-0.47384	0.0217	-0.70329	-0.71577	P47974	ZFP36L2	P47974_K20k_1_1_20_20_ZFP36L2	0.106	0.994	0.1745	-0.6635	-0.576	0.2705	-0.2725	0.2515	-0.1965	P47974	ZFP36L2	P47974_K20k_1_1_20_20_ZFP36L2	P47974	ZFP36L2	1	2	16.64	13.54	15.07	78.7	14	16.645	2	1	1	0	-190.157	2.8	635.857	K20k	TMT18	18	(K)	TEkSLANLNLNNMLDK	(K)	TEK(0.99)SLANLNLNNMLDK(0.0)	DFLCKTEkSLANLNL	1	3294.1	16.64	P47974	HUMAN	HUMAN	52031.8	VH20221205_HW_Golub_Ub_02.41401.41401.4	2730.56	mRNA decay activator protein ZFP36L2	P47974_K20k_1_1_20_20	P47974	P47974_K20k_1_1_20_20
P47985_K163k_1_1_163_163	0.906694	0.875084	0.802058	0.586221	-0.601927	-0.737395	-0.526667	-1.46904	4.04225	2.93504	4.3572	6.65957	0.755765	0.48483	0.906285	-0.97846	0.394253	0.50874	0.366674	0.215796	0.755765	0.48483	0.906285	-0.97846	0.915563	0.708853	0.976858	-1.38094	-2.2945	-1.62204	-0.11276	-1.84686	0.58824	-1.03633	-0.69063	-0.29933	0.95792	-1.10497	P47985	UQCRFS1	P47985_K163k_1_1_163_163_UQCRFS1	0.703	2.396	-0.427	-0.7625	-0.348	1.8625	-0.802	1.9445	-0.2015	P47985	UQCRFS1	P47985_K163k_1_1_163_163_UQCRFS1	P47985	UQCRFS1	1	1	18.19	18.31	14.34	91.1	12	10.026	2	1	1	0	-190.163	0.5	724.738	K163k	TMT18	156	(K)	LSDIPEGkNMAFK	(W)	LSDIPEGK(0.99)NMAFK(0.0)	LSDIPEGkNMAFKWR	1	1711.1	45.32	P47985|P0C7P4	HUMAN	HUMAN	29952.7	VH20221205_HW_Golub_Ub_02.34216.34216.3	2362.36	Cytochrome b-c1 complex subunit Rieske, mitochondrial	P47985_K163k_1_1_163_163	P47985	P47985_K163k_1_1_163_163
P47985_K182k_1_1_182_182	0.995321	0.906312	0.999744	0.493557	0.173898	0.067655	0.192332	-0.26834	0.242465	2.22794	0.00992019	8.87089	-0.034885	-0.24737	0.001985	-0.91936	0.9457	0.598696	0.997718	0.129691	-0.034885	-0.24737	0.001985	-0.91936	-0.0708717	-0.559537	0.00298081	-1.74714	-0.3721	-1.08394	-0.03166	0.41434	0.19294	0.11997	0.10497	-0.21703	0.91872	-0.53207	P47985	UQCRFS1	P47985_K182k_1_1_182_182_UQCRFS1	0.3565	1.226	-0.0875	-0.5305	-0.262	0.8395	-0.2895	0.742	-0.1025	P47985	UQCRFS1	P47985_K182k_1_1_182_182_UQCRFS1	P47985	UQCRFS1	1	1	19.96	19.96	19.96	83.7	14	99	1	1	1	0	-190.155	3.7	797.436	K182k	TMT18	180	(R)	TQkEIEQEAAVELSQLR	(D)	TQK(1.0)EIEQEAAVELSQLR	FVRHRTQkEIEQEAA	3	1711.1	45.32	P47985	HUMAN	HUMAN	29952.7	VH20221205_HW_Golub_Ub_02.40538.40538.3	2580.45	Cytochrome b-c1 complex subunit Rieske, mitochondrial	P47985_K182k_1_1_182_182	P47985	P47985_K182k_1_1_182_182
P48047_K192k_1_1_192_192	0.991933	0.662394	0.560511	0.918941	3.24517	2.47971	2.48802	3.30165	0.461004	11.5747	11.385	1.21338	0.081575	-1.44934	-1.43273	0.194535	0.89929	0.0695879	0.0726945	0.756244	0.081575	-1.44934	-1.43273	0.194535	0.131827	-2.27556	-2.17417	0.324536	2.87711	3.92072	2.80569	3.60307	2.70953	3.86238	2.43951	1.07058	2.39566	1.14765	P48047	ATP5PO	P48047_K192k_1_1_192_192_ATP5PO	-0.2265	-0.296	1.042	0.3665	0.233	-0.529	1.091	-1.3095	0.821	P48047	ATP5PO	P48047_K192k_1_1_192_192_ATP5PO	P48047	ATP5PO	1	1	12.65	12.65	12.65	67.8	10	12.65	2	1	1	0	-190.159	2.8	664.378	K192k	TMT18	189	(R)	IGEkYVDMSVK	(T)	IGEK(0.99)YVDMSVK(0.0)	MIVRIGEkYVDMSVK	1	3705.1	12.65	P48047	HUMAN	HUMAN	23391	VH20221205_HW_Golub_Ub_01.30849.30849.3	2181.28	ATP synthase subunit O, mitochondrial	P48047_K192k_1_1_192_192	P48047	P48047_K192k_1_1_192_192
P48147_K162k_1_1_162_162	0.9782	0.98818	0.856463	0.771447	0.122135	0.07728	-0.16774	0.24708	0.951671	0.279307	3.19941	3.36649	0.12397	0.03426	-0.45578	0.37386	0.803217	0.937712	0.478695	0.460628	0.12397	0.03426	-0.45578	0.37386	0.259933	0.0819377	-0.755234	0.786481	0.31038	0.55764	0.11938	0.00092	0.21469	0.15355	-0.03855	0.22737	0.18307	-0.97433	P48147	PREP	P48147_K162k_1_1_162_162_PREP	0.0035	1.052	0.2565	-0.449	-0.449	0.32	-0.3325	0.24	-0.06	P48147	PREP	P48147_K162k_1_1_162_162_PREP	P48147	PREP	1	1	16.56	16.56	16.17	74.3	12	99	1	1	1	0	-190.167	-1.4	620.344	K162k	TMT18	158	(K)	VDGAkELPDVLER	(V)	VDGAK(1.0)ELPDVLER	FMKVDGAkELPDVLE	2	591.1	112.04	P48147	HUMAN	HUMAN	81610.9	VH20221205_HW_Golub_Ub_02.32443.32443.3	2049.18	Prolyl endopeptidase	P48147_K162k_1_1_162_162	P48147	P48147_K162k_1_1_162_162
P48147_K449k_1_1_449_449	0.915852	0.852777	0.664082	0.705068	-0.491365	-0.63647	0.37451	-0.547945	3.56666	3.47549	7.91298	4.41073	-0.42573	-0.71594	1.30602	-0.53889	0.43988	0.449212	0.161697	0.362182	-0.42573	-0.71594	1.30602	-0.53889	-0.824349	-0.817571	1.59747	-0.983605	-1.20092	-0.43386	-0.59682	0.03982	-0.54131	-0.86715	-2.20735	0.21847	-0.04123	2.09627	P48147	PREP	P48147_K449k_1_1_449_449_PREP	0	1.212	-0.0875	-1.033	0.0095	0.595	-0.483	0.469	-0.3235	P48147	PREP	P48147_K449k_1_1_449_449_PREP	P48147	PREP	1	1	9.59	9.59	9.59	53.1	9	9.593	2	1	1	0	-190.158	3.1	527.812	K449k	TMT18	446	(K)	DGTkIPMFIVHK	(K)	DGTK(0.99)IPMFIVHK(0.0)	YPSKDGTkIPMFIVH	3	591.1	112.04	P48147|A0A499FJL1	HUMAN	HUMAN	81610.9	VH20221205_HW_Golub_Ub_02.34343.34343.4	2298.38	Prolyl endopeptidase	P48147_K449k_1_1_449_449	P48147	P48147_K449k_1_1_449_449
P48147_K516k_1_1_516_516	0.802131	0.766675	0.881437	0.988695	-1.17404	-0.933795	-0.381565	-0.53157	8.83063	6.13723	2.61369	0.185845	-1.25788	-0.77739	0.32707	0.02706	0.130899	0.243375	0.547811	0.95811	-1.25788	-0.77739	0.32707	0.02706	-1.74121	-1.31439	0.636549	0.0546872	-0.76442	-0.27166	-0.41662	-0.67358	-2.75311	-0.85285	-2.00425	-0.64073	-0.07773	-0.35833	P48147	PREP	P48147_K516k_1_1_516_516_PREP	0.2075	2.5325	-0.005	-1.1715	-0.3955	1.532	-0.599	1.565	-0.674	P48147	PREP	P48147_K516k_1_1_516_516_PREP	P48147	PREP	1	1	23.49	23.49	23.49	88.2	15	23.487	2	1	1	0	-190.155	3.6	649.852	K516k	TMT18	506	(R)	GGGEYGETWHkGGILANK	(Q)	GGGEYGETWHK(0.99)GGILANK(0.0)	EYGETWHkGGILANK	4	591.1	112.04	P48147|A0A499FJL1	HUMAN	HUMAN	81610.9	VH20221205_HW_Golub_Ub_02.26352.26352.4	2786.54	Prolyl endopeptidase	P48147_K516k_1_1_516_516	P48147	P48147_K516k_1_1_516_516
P48147_K523k_1_1_523_523	0.745209	0.621324	0.917146	0.276318	-0.307715	-0.071595	0.76356	-0.27902	15.2528	15.4572	1.75483	17.1923	-1.73153	-1.25929	0.41102	-1.67414	0.0298346	0.0284628	0.667601	0.0190885	-1.73153	-1.25929	0.41102	-1.67414	-2.80537	-2.98936	0.45153	-3.14666	-0.68152	-1.55066	0.63958	0.47652	-1.86521	-0.48175	-0.55465	-0.84783	2.27807	-0.33993	P48147	PREP	P48147_K523k_1_1_523_523_PREP	0.276	1.299	-0.167	-0.829	0.0275	0.671	-0.113	0.796	-0.4805	P48147	PREP	P48147_K523k_1_1_523_523_PREP	P48147	PREP	1	1	14.31	14.31	14.31	65.3	13	14.31	2	1	1	0	-190.148	4.7	850.189	K523k	TMT18	517	(K)	GGILANkQNCFDDFQCAAEYLIK	(E)	GGILANK(0.99)QNCFDDFQCAAEYLIK(0.0)	KGGILANkQNCFDDF	5	591.1	112.04	P48147|A0A499FJL1	HUMAN	HUMAN	81610.9	VH20221205_HW_Golub_Ub_01.50142.50142.4	3587.88	Prolyl endopeptidase	P48147_K523k_1_1_523_523	P48147	P48147_K523k_1_1_523_523
P48147_K546k_1_1_546_546	0.979902	0.816447	0.883998	0.90025	-0.61834	-0.86017	-0.31944	-0.451895	0.886419	4.55657	2.57319	1.46249	-0.13948	-0.62314	0.45832	0.19341	0.815376	0.350221	0.552944	0.714086	-0.13948	-0.62314	0.45832	0.19341	-0.243559	-1.02539	0.628633	0.383629	-0.49032	-0.22006	-0.25222	-0.84498	-0.20571	-1.17045	-1.83845	-0.50503	-0.95553	0.77497	P48147	PREP	P48147_K546k_1_1_546_546_PREP	0.079	1.6875	0.04	-1.0965	-0.368	0.8045	-0.6	0.489	-0.3125	P48147	PREP	P48147_K546k_1_1_546_546_PREP	P48147	PREP	1	1	12.68	12.68	12.68	81.3	7	99	1	1	1	0	-190.16	3.5	452.581	K546k	TMT18	540	(K)	EGYTSPkR	(L)	EGYTSPK(1.0)R	KEGYTSPkRLTINGG	6	591.1	112.04	P48147|A0A499FJL1	HUMAN	HUMAN	81610.9	VH20221205_HW_Golub_Ub_02.7690.7690.3	1545.89	Prolyl endopeptidase	P48147_K546k_1_1_546_546	P48147	P48147_K546k_1_1_546_546
P48147_K64k_1_1_64_64	0.936396	0.569382	0.665672	0.396736	-1.54899	-3.5559	-1.27419	-1.1181	2.66815	23.0536	7.83069	12.025	0.35342	-3.66039	0.90302	1.21521	0.540984	0.00495036	0.16479	0.0627333	0.35342	-3.66039	0.90302	1.21521	0.646231	-4.65537	1.58073	2.26543	-0.10802	-0.91296	-1.50662	-1.94478	-0.94601	-1.79855	-6.45175	-4.32043	-0.40303	-1.24233	P48147	PREP	P48147_K64k_1_1_64_64_PREP	0.256	2.2575	-0.001	-3.1915	-0.597	1.6425	-1.119	1.369	-0.5185	P48147	PREP	P48147_K64k_1_1_64_64_PREP	P48147	PREP	1	1	8.5	4.49	8.5	66.4	5	99	1	1	1	0	-190.16	3.4	592.343	K64k	TMT18	61	(R)	GLYkER	(M)	GLYK(1.0)ER	CPIRGLYkERMTELY	1	591.1	112.04	A0A087WYL6|A0A087WZG6|P48147	HUMAN	HUMAN	81610.9	VH20221205_HW_Golub_Ub_01.10294.10294.2	1373.84	Prolyl endopeptidase	P48147_K64k_1_1_64_64	P48147	P48147_K64k_1_1_64_64
P48200_K107k_1_1_107_107	0.972522	0.793035	0.684405	0.629874	0.517892	0.13168	-0.0435275	0.803292	1.20414	5.28625	7.30503	5.73504	0.176455	-0.59597	-0.946385	0.747255	0.757854	0.296057	0.185993	0.266991	0.176455	-0.59597	-0.946385	0.747255	0.32205	-1.15999	-1.49343	1.22043	0.67979	1.67405	-0.05167	0.911	0.56708	0.64516	-0.0083	-0.32431	-0.04902	-0.98442	P48200	IREB2	P48200_K107k_1_1_107_107_IREB2	-0.0535	-0.1965	0.4855	-0.5305	-0.5075	0.2915	-0.0815	0.311	0.053	P48200	IREB2	P48200_K107k_1_1_107_107_IREB2	P48200	IREB2|IREB2	1	1	16.19	16.23	16.19	77.5	11	16.186	2	1	1	0	-190.16	2.2	656.043	K107k	TMT18	104	(R)	EAVkTLGGDPEK	(V)	EAVK(0.99)TLGGDPEK(0.0)	AAMREAVkTLGGDPE	2	864.1	84.54	P48200|P48200-2	HUMAN	HUMAN	106084	VH20221205_HW_Golub_Ub_02.21758.21758.3	2156.27	Iron-responsive element-binding protein 2	P48200_K107k_1_1_107_107	P48200	P48200_K107k_1_1_107_107
P48200_K233k_1_1_233_233	0.987619	0.938636	0.902628	0.825555	-0.0969075	-0.13307	-0.187952	-0.211108	0.612693	1.4367	2.08191	2.53666	-0.087145	-0.15947	-0.269235	-0.315545	0.868422	0.71834	0.619168	0.557614	-0.087145	-0.15947	-0.269235	-0.315545	-0.172554	-0.380586	-0.523707	-0.619621	-0.02711	-0.71065	-0.12597	0.0193	-0.43362	0.15266	-0.0791	-0.34651	-0.14432	-0.50082	P48200	IREB2	P48200_K233k_1_1_233_233_IREB2	-0.048	0.7595	0.064	-0.5545	-0.446	0.549	-0.293	0.306	-0.1755	P48200	IREB2	P48200_K233k_1_1_233_233_IREB2	P48200	IREB2|IREB2	1	1	13.23	13.23	13.23	72	7	99	1	1	1	0	-190.159	3.5	539.636	K233k	TMT18	229	(R)	LQFFkWSSR	(V)	LQFFK(1.0)WSSR	RERLQFFkWSSRVFK	3	864.1	84.54	P48200|P48200-2	HUMAN	HUMAN	106084	VH20221205_HW_Golub_Ub_02.38649.38649.3	1807.05	Iron-responsive element-binding protein 2	P48200_K233k_1_1_233_233	P48200	P48200_K233k_1_1_233_233
P48200_K30k_1_1_30_30	0.866602	0.793523	0.478096	0.994928	-0.0346825	-0.01542	-0.566277	0.310418	5.83666	5.20844	16.3504	0.0900709	-0.706795	-0.66827	-1.76998	-0.016595	0.260816	0.301409	0.0231716	0.979474	-0.706795	-0.66827	-1.76998	-0.016595	-1.23626	-1.14619	-3.02294	-0.0267923	0.79519	-0.19095	-0.19357	0.831	-0.62192	-0.15424	-0.7889	0.08979	-1.55782	-1.34472	P48200	IREB2	P48200_K30k_1_1_30_30_IREB2	-0.3	0.706	0.2485	-0.647	-0.835	0.5195	-0.1305	0.275	-0.2485	P48200	IREB2	P48200_K30k_1_1_30_30_IREB2	P48200	IREB2|IREB2	1	1	8.53	8.53	7.82	67.7	7	7.817	2	1	1	0	-190.16	2.4	622.034	K30k	TMT18	25	(K)	FFDVSkLGTK	(Y)	FFDVSK(0.99)LGTK(0.0)	KKFFDVSkLGTKYDV	1	864.1	84.54	P48200|P48200-2|H0YNL8	HUMAN	HUMAN	106084	VH20221205_HW_Golub_Ub_01.38540.38540.3	2054.25	Iron-responsive element-binding protein 2	P48200_K30k_1_1_30_30	P48200	P48200_K30k_1_1_30_30
P48200_K696k_1_1_696_696	0.84439	0.793523	0.612794	0.395537	0.388643	0.49713	0.234047	0.167467	7.07674	5.20957	9.64631	12.1302	-0.750145	-0.53317	-1.05933	-1.1925	0.196032	0.301331	0.108485	0.0612319	-0.750145	-0.53317	-1.05933	-1.1925	-1.44628	-1.14526	-1.8829	-2.28281	-0.62231	-0.23525	1.11943	0.408	-0.07912	0.10626	0.1576	0.30349	-0.03492	-0.55632	P48200	IREB2	P48200_K696k_1_1_696_696_IREB2	0.229	0.9875	0.046	-0.345	-0.4355	0.4485	0.0685	0.413	-0.1255	P48200	IREB2	P48200_K696k_1_1_696_696_IREB2	P48200	IREB2|IREB2	1	1	5.66	5.66	5.66	47	7	5.659	2	1	1	0	-190.157	3.9	454.013	K696k	TMT18	689	(K)	DKIEMGNkR	(W)	DK(0.0)IEMGNK(0.99)R	DKIEMGNkRWNSLEA	5	864.1	84.54	P48200	HUMAN	HUMAN	106084	VH20221205_HW_Golub_Ub_01.14738.14738.4	2003.19	Iron-responsive element-binding protein 2	P48200_K696k_1_1_696_696	P48200	P48200_K696k_1_1_696_696
P48200_K769k_1_1_769_769	0.901407	0.911514	0.976145	0.442859	0.144193	0.211805	0.353422	-0.226008	4.33348	2.13666	0.581155	10.3577	-0.501345	-0.36612	-0.082885	-1.24175	0.368682	0.611412	0.874751	0.0920943	-0.501345	-0.36612	-0.082885	-1.24175	-0.968217	-0.539949	-0.164452	-1.99443	-0.13171	-1.56205	0.31773	0.472	-0.46192	0.24896	-0.8448	0.90229	0.32408	0.29988	P48200	IREB2	P48200_K769k_1_1_769_769_IREB2	-0.0695	0.147	-0.066	-0.4795	-0.2325	0.2855	-0.0955	0.0945	-0.1665	P48200	IREB2	P48200_K769k_1_1_769_769_IREB2	P48200	IREB2|IREB2	1	2	17.53	17.53	17.53	81.7	9	99	1	1	1	0	-190.16	2.9	542.969	K769k	TMT18	764	(R)	NSAAAkYLTNR	(G)	NSAAAK(1.0)YLTNR	ARNSAAAkYLTNRGL	6	864.1	84.54	P48200	HUMAN	HUMAN	106084	VH20221205_HW_Golub_Ub_01.17024.17024.3	1817.05	Iron-responsive element-binding protein 2	P48200_K769k_1_1_769_769	P48200	P48200_K769k_1_1_769_769
P48200_K803k_1_1_803_803	0.763867	0.729419	0.473844	0.44526	0.823142	1.03371	0.374698	0.810893	10.4774	7.25411	17.1296	10.2937	-1.80184	-1.38072	-2.69874	-1.82635	0.08959	0.188187	0.0193659	0.0934617	-1.80184	-1.38072	-2.69874	-1.82635	-2.01183	-1.51277	-3.17727	-1.98622	-0.81711	0.61255	2.90753	0.5406	-0.69722	0.54166	0.9308	-0.24411	-0.94642	-1.00292	P48200	IREB2	P48200_K803k_1_1_803_803_IREB2	0.144	0.796	0.134	-0.2605	-0.6705	0.1535	0.4945	0.115	-0.163	P48200	IREB2	P48200_K803k_1_1_803_803_IREB2	P48200	IREB2|IREB2	1	1	8.58	8.58	8.58	63.1	9	8.579	2	1	1	0	-190.159	2.6	659.061	K803k	TMT18	797	(R)	GTFANIkLFNK	(F)	GTFANIK(0.99)LFNK(0.0)	RGTFANIkLFNKFIG	7	864.1	84.54	P48200	HUMAN	HUMAN	106084	VH20221205_HW_Golub_Ub_02.38657.38657.3	2165.33	Iron-responsive element-binding protein 2	P48200_K803k_1_1_803_803	P48200	P48200_K803k_1_1_803_803
P48426_K145k_1_1_145_145	0.980982	0.855022	0.988623	0.671748	0.4492	0.584897	0.359698	0.011595	0.847558	3.4109	0.315436	4.95179	0.12628	0.397675	-0.052725	-0.74893	0.822705	0.455943	0.929943	0.319758	0.12628	0.397675	-0.052725	-0.74893	0.233613	0.804381	-0.0916535	-1.08305	-1.22052	0.49478	0.14831	0.62381	0.90154	0.12314	0.39821	1.16926	0.75923	-0.09256	P48426	PIP4K2A	P48426_K145k_1_1_145_145_PIP4K2A	-0.068	0.4775	0.033	-0.139	-0.2385	0.252	-0.1325	-0.0575	0.0095	P48426	PIP4K2A	P48426_K145k_1_1_145_145_PIP4K2A	P48426	PIP4K2A|PIP4K2A	1	1	9.2	9.2	9.2	54	13	9.204	2	1	1	0	-190.149	5.2	735.918	K145k	TMT18	142	(R)	YIIkTITSEDVAEMHNILK	(K)	YIIK(0.99)TITSEDVAEMHNILK(0.0)	YDKRYIIkTITSEDV	1	4175.1	9.2	P48426|P48426-2	HUMAN	HUMAN	46452	VH20221205_HW_Golub_Ub_01.48290.48290.4	3130.8	Phosphatidylinositol 5-phosphate 4-kinase type-2 alpha	P48426_K145k_1_1_145_145	P48426	P48426_K145k_1_1_145_145
P48449_K318k_1_1_318_318	0.998825	0.628914	0.862186	0.916982	1.99491	1.41866	1.76419	2.06547	0.110273	13.6869	3.08255	1.24474	0.017745	-1.13475	-0.443695	0.158865	0.974928	0.0427864	0.491751	0.750803	0.017745	-1.13475	-0.443695	0.158865	0.0326984	-2.65454	-0.732046	0.332058	2.17092	2.11889	2.15088	1.8212	2.43749	1.57008	0.97337	0.7292	2.10866	0.97603	P48449	LSS	P48449_K318k_1_1_318_318_LSS	0.06	-0.5955	0.725	-0.061	0.18	-0.6815	0.5805	-0.8225	0.5015	P48449	LSS	P48449_K318k_1_1_318_318_LSS	P48449	LSS|LSS|LSS	1	1	18.92	18.92	18.92	82.9	12	99	1	1	1	0	-190.159	2.7	519.537	K318k	TMT18	315	(R)	AVQkLYEHIVADDR	(F)	AVQK(1.0)LYEHIVADDR	LRQRAVQkLYEHIVA	1	1776.1	43.25	P48449|P48449-3|P48449-2	HUMAN	HUMAN	84505.4	VH20221205_HW_Golub_Ub_01.34500.34500.4	2265.28	Lanosterol synthase	P48449_K318k_1_1_318_318	P48449	P48449_K318k_1_1_318_318
P48449_K432k_1_1_432_432	0.914584	0.696143	0.749768	0.602367	1.47524	1.21319	1.35429	1.28225	3.75883	8.61016	5.5131	6.25944	-0.504505	-1.0286	-0.746395	-0.890485	0.42084	0.137716	0.280989	0.236623	-0.504505	-1.0286	-0.746395	-0.890485	-0.861557	-1.75106	-1.18467	-1.31245	1.44592	0.22809	1.12168	2.3333	1.23279	1.21318	1.01807	0.3797	1.24486	0.71733	P48449	LSS	P48449_K432k_1_1_432_432_LSS	-0.188	-0.6755	0.368	-0.1275	-0.016	-0.7345	0.464	-1.0265	0.2595	P48449	LSS	P48449_K432k_1_1_432_432_LSS	P48449	LSS|LSS|LSS	1	2	24.33	23.53	24.33	93.9	15	99	1	1	1	0	-190.157	2.9	801.077	K432k	TMT18	420	(R)	LSQVPDNPPDYQkYYR	(Q)	LSQVPDNPPDYQK(1.0)YYR	DNPPDYQkYYRQMRK	2	1776.1	43.25	P48449|P48449-3|P48449-2	HUMAN	HUMAN	84505.4	VH20221205_HW_Golub_Ub_01.29041.29235.3	2591.38	Lanosterol synthase	P48449_K432k_1_1_432_432	P48449	P48449_K432k_1_1_432_432
P48506_K471k_1_1_471_471	0.93928	0.911562	0.94973	0.548018	-0.555817	-0.593982	-0.866317	-0.30643	2.37215	2.13164	1.12579	7.57097	0.409395	0.333065	-0.211605	0.90817	0.579142	0.612119	0.771652	0.174946	0.409395	0.333065	-0.211605	0.90817	0.585231	0.538849	-0.303662	1.53228	0.44675	-0.15144	-0.19749	-1.32354	0.3573	-1.05954	-0.92613	0.07123	-1.59276	-0.35148	P48506	GCLC	P48506_K471k_1_1_471_471_GCLC	0.0425	1.146	0.16	-0.8	-0.7145	0.7165	-0.69	0.7735	-0.26	P48506	GCLC	P48506_K471k_1_1_471_471_GCLC	P48506	GCLC	1	1	5.85	5.85	5.85	53.6	9	5.846	2	1	1	0	-190.16	2.1	628.69	K471k	TMT18	466	(K)	VDENMkVAQK	(R)	VDENMK(0.99)VAQK(0.0)	SKVDENMkVAQKRDA	2	3787.1	11.95	P48506|E1CEI4|B4E2I4|A0A2R8Y648	HUMAN	HUMAN	73563.2	VH20221205_HW_Golub_Ub_02.21033.21033.3	2074.21	Glutamate--cysteine ligase catalytic subunit	P48506_K471k_1_1_471_471	P48506	P48506_K471k_1_1_471_471
P48507_K90k_1_1_90_90	0.857365	0.981108	0.845497	0.469356	0.157575	-0.216473	-0.561183	0.273298	6.54582	0.455065	3.39362	9.59306	0.68965	-0.058445	-0.747865	0.921095	0.221523	0.90052	0.45776	0.109823	0.68965	-0.058445	-0.747865	0.921095	1.3568	-0.131132	-0.793867	1.86582	0.99922	0.46847	-0.13	-0.2445	0.81596	0.18884	0.03857	-0.52996	-2.31058	0.44035	P48507	GCLM	P48507_K90k_1_1_90_90_GCLM	-0.1545	0.8065	0.3025	-0.6475	-0.696	0.539	-0.4895	0.2665	-0.0005	P48507	GCLM	P48507_K90k_1_1_90_90_GCLM	P48507	GCLM|GCLM	1	2	10.09	10.09	8.36	58.9	9	8.362	2	1	1	0	-190.159	2.4	592.827	K90k	TMT18	81	(K)	INPDEREEMkVSAK	(L)	INPDEREEMK(0.99)VSAK(0.0)	PDEREEMkVSAKLFI	2	3246.1	17.21	P48507|P48507-2	HUMAN	HUMAN	31068.8	VH20221205_HW_Golub_Ub_01.21939.21939.4	2558.44	Glutamate--cysteine ligase regulatory subunit	P48507_K90k_1_1_90_90	P48507	P48507_K90k_1_1_90_90
P48553_K105k_1_1_105_105	0.848603	0.9373	0.723513	0.448252	0.376725	-0.197362	0.31436	-0.51056	6.81333	1.52913	6.2333	10.1779	0.82864	-0.319535	0.70391	-0.94593	0.208289	0.703214	0.238051	0.0959868	0.82864	-0.319535	0.70391	-0.94593	1.40349	-0.402529	1.30951	-1.96175	-0.86647	-1.10058	0.12156	-0.19675	0.19146	1.39063	-1.44777	0.73351	0.95962	0.37301	P48553	TRAPPC10	P48553_K105k_1_1_105_105_TRAPPC10	-0.0005	1.5765	-0.1465	-0.749	-0.1145	1.0985	-0.38	1.0085	0.04	P48553	TRAPPC10	P48553_K105k_1_1_105_105_TRAPPC10	P48553	TRAPPC10|TRAPPC10	1	1	10.51	10.51	10.51	68.6	8	10.509	2	1	1	0	-190.16	2.8	571.674	K105k	TMT18	102	(K)	ATVkDDLTK	(W)	ATVK(0.99)DDLTK(0.0)	EVYKATVkDDLTKWQ	1	4001.1	10.51	P48553	HUMAN	HUMAN	143898	VH20221205_HW_Golub_Ub_01.21700.21700.3	1903.17	Trafficking protein particle complex subunit 10	P48553_K105k_1_1_105_105	P48553	P48553_K105k_1_1_105_105
P48556_K111k_1_1_111_111	0.68509	0.954598	0.575631	0.699964	1.85068	1.14022	1.59539	1.37136	18.5932	1.12344	10.931	4.49005	1.61956	0.198625	1.10898	0.6609	0.0138256	0.77207	0.0807047	0.355627	1.61956	0.198625	1.10898	0.6609	3.38012	0.305079	2.09599	0.99936	2.51891	0.8847	1.04452	1.03729	2.55521	2.76572	0.41788	2.06118	1.85971	2.44005	P48556	PSMD8	P48556_K111k_1_1_111_111_PSMD8	-0.131	-0.729	0.618	0.0555	0.402	-0.4205	0.108	-0.368	0.647	P48556	PSMD8	P48556_K111k_1_1_111_111_PSMD8	R4GMR5	PSMD8	1	4	18.81	18.81	18.81	89.4	11	99	1	1	1	0	-190.161	2.1	520.92	K111k	Hydrogen	106	(K)	SPNLSkCGEELGR	(L)	SPNLSK(1.0)CGEELGR	RKSPNLSkCGEELGR	2	422.1	135.1	P48556|R4GMR5|K7ENY6	HUMAN	HUMAN	39896.4	VH20221205_HW_Golub_Ub_01.13010.13010.3	1750.91	26S proteasome non-ATPase regulatory subunit 8	P48556_K111k_1_1_111_111	P48556	P48556_K111k_1_1_111_111
P48556_K120k_1_1_120_120	0.967266	0.974041	0.982513	0.335874	0.96761	0.858243	0.789817	1.46403	1.40641	0.597867	0.420385	14.58	0.29231	0.073575	-0.063275	1.28515	0.723368	0.871391	0.90774	0.0348336	0.29231	0.073575	-0.063275	1.28515	0.370533	0.16992	-0.120846	2.69292	2.24121	1.972	0.74272	0.90019	0.00781	2.21972	0.67498	1.11508	1.00431	0.51205	P48556	PSMD8	P48556_K120k_1_1_120_120_PSMD8	0.0595	0.3795	0.727	-0.088	-0.0635	0.2345	0.011	-0.037	0.1645	P48556	PSMD8	P48556_K120k_1_1_120_120_PSMD8	R4GMR5	PSMD8	1	4	17.3	17.3	17.3	76.9	15	17.303	2	1	1	0	-190.154	3.9	656.41	K120k	TMT18	119	(R)	LkLVLLELNFLPTTGTK	(L)	LK(0.99)LVLLELNFLPTTGTK(0.0)	GEELGRLkLVLLELN	3	422.1	135.1	P48556|R4GMR5|K7ENY6	HUMAN	HUMAN	39896.4	VH20221205_HW_Golub_Ub_01.58727.58727.4	2812.77	26S proteasome non-ATPase regulatory subunit 8	P48556_K120k_1_1_120_120	P48556	P48556_K120k_1_1_120_120
P48556_K135k_1_1_135_135	0.804448	0.988099	0.851248	0.935674	1.98766	1.53837	1.29952	1.62655	8.75049	0.283949	3.28951	0.9568	0.86141	-0.037175	-0.514875	0.1392	0.133337	0.93671	0.468867	0.802269	0.86141	-0.037175	-0.514875	0.1392	1.72324	-0.083259	-0.773066	0.261395	1.34661	2.0457	1.28322	1.83069	2.41711	2.41962	1.41468	1.62488	0.33401	1.75015	P48556	PSMD8	P48556_K135k_1_1_135_135_PSMD8	0.1005	-0.6195	0.613	0.225	0.018	-0.2525	0.3345	-0.5335	0.5765	P48556	PSMD8	P48556_K135k_1_1_135_135_PSMD8	R4GMR5	PSMD8	1	4	27.2	27.2	27.2	94.1	16	5.364	2	1	1	0	-190.154	3.9	681.672	K135k	TMT18	121	(K)	LVLLELNFLPTTGTkLTK	(Q)	LVLLELNFLPTTGTK(0.99)LTK(0.0)	FLPTTGTkLTKQQLI	4	422.1	135.1	P48556|R4GMR5|K7ENY6	HUMAN	HUMAN	39896.4	VH20221205_HW_Golub_Ub_01.56026.56026.4	2913.82	26S proteasome non-ATPase regulatory subunit 8	P48556_K135k_1_1_135_135	P48556	P48556_K135k_1_1_135_135
P48556_K297k_1_1_297_297	0.789691	0.969467	0.779757	0.399858	1.07946	0.607818	0.896968	1.29916	9.42496	0.764745	4.80734	11.9208	1.05991	0.116625	0.694925	1.4993	0.114158	0.838543	0.330572	0.0642572	1.05991	0.116625	0.694925	1.4993	1.83606	0.214126	1.0586	2.25557	1.45851	2.6391	-0.02748	1.12649	1.67361	1.54522	0.76258	0.56968	0.79111	1.69775	P48556	PSMD8	P48556_K297k_1_1_297_297_PSMD8	-0.288	0.437	0.709	-0.187	0.091	-0.5025	-0.1105	-0.5785	0.3355	P48556	PSMD8	P48556_K297k_1_1_297_297_PSMD8	R4GMR5	PSMD8	1	1	14.59	12.55	10.74	86.2	8	2.858	2	1	1	0	-190.156	4.5	610.712	K297k	TMT18	290	(R)	ILFFNTPkK	(M)	ILFFNTPK(0.99)K(0.0)	ILFFNTPkKMTDYAK	6	422.1	135.1	P48556|R4GMR5|K7EJC1	HUMAN	HUMAN	39896.4	VH20221205_HW_Golub_Ub_01.38042.38042.3	2020.28	26S proteasome non-ATPase regulatory subunit 8	P48556_K297k_1_1_297_297	P48556	P48556_K297k_1_1_297_297
P48643_K214k_1_1_214_214	0.915359	0.442257	0.939128	0.434644	-0.18797	-1.62178	-0.0536175	-0.484205	3.72609	31.8117	1.32678	10.7044	-0.45497	-3.3226	-0.186265	-1.04744	0.424025	0.00065891	0.736753	0.0850275	-0.45497	-3.3226	-0.186265	-1.04744	-0.854798	-7.15145	-0.352088	-2.04811	-1.22322	-0.79263	0.32685	-0.24782	-0.10329	-0.72762	-3.06633	-3.49983	-0.18477	-0.10873	P48643	CCT5	P48643_K214k_1_1_214_214_CCT5	0.0955	1.86	-0.1615	-2.1005	-0.392	0.953	-0.3085	0.784	-0.2695	P48643	CCT5	P48643_K214k_1_1_214_214_CCT5	P48643	CCT5|CCT5	1	2	8.75	6.97	5.62	57.6	7	99	1	1	1	0	-190.162	2	407.242	K214k	TMT18	211	(K)	VEGkVGGR	(L)	VEGK(1.0)VGGR	ELIKVEGkVGGRLED	2	1028.1	73.76	P48643|E9PCA1|B7ZAR1|E7ENZ3	HUMAN	HUMAN	60126.4	VH20221205_HW_Golub_Ub_02.8946.8946.3	1409.87	T-complex protein 1 subunit epsilon	P48643_K214k_1_1_214_214	P48643	P48643_K214k_1_1_214_214
P48643_K226k_1_1_226_226	0.850816	0.889094	0.914965	0.974194	-0.722095	-0.524632	-0.239292	-0.398955	6.7397	2.60201	1.82709	0.412271	-0.71112	-0.316195	0.254485	-0.06484	0.211851	0.549287	0.656585	0.909437	-0.71112	-0.316195	0.254485	-0.06484	-1.3896	-0.639491	0.467467	-0.118482	-0.01492	-0.84783	-0.09655	-0.63652	-0.87819	-1.27712	-1.04663	-0.31883	-0.35867	0.13457	P48643	CCT5	P48643_K226k_1_1_226_226_CCT5	0.137	1.8625	-0.0015	-0.844	-0.3835	1.0705	-0.4875	1.1545	-0.47	P48643	CCT5	P48643_K226k_1_1_226_226_CCT5	P48643	CCT5|CCT5	1	1	6.58	6.58	6.6	57.9	7	6.576	2	1	1	0	-190.163	0.6	569.706	K226k	TMT18	224	(K)	LIkGVIVDK	(D)	LIK(0.99)GVIVDK(0.0)	LEDTKLIkGVIVDKD	3	1028.1	73.76	P48643|E9PCA1	HUMAN	HUMAN	60126.4	VH20221205_HW_Golub_Ub_01.33260.33260.3	1897.27	T-complex protein 1 subunit epsilon	P48643_K226k_1_1_226_226	P48643	P48643_K226k_1_1_226_226
P48643_K378k_1_1_378_378	0.745209	0.899425	0.5737	0.915405	-0.60772	-1.07833	-0.761942	-1.71058	13.2544	2.3812	10.9962	1.26085	1.66543	0.724205	1.35699	-0.54029	0.0472667	0.577936	0.0795023	0.748024	1.66543	0.724205	1.35699	-0.54029	2.47116	0.592913	2.1093	-0.336157	0.61268	-4.57413	-2.13465	-0.74622	0.70291	-0.25292	1.01227	-2.44473	-0.15667	-0.01023	P48643	CCT5	P48643_K378k_1_1_378_378_CCT5	-0.0465	1.454	-0.42	-0.769	-0.371	0.7965	-0.964	0.67	-0.0745	P48643	CCT5	P48643_K378k_1_1_378_378_CCT5	P48643	CCT5|CCT5	1	1	16.58	16.58	15.04	91	10	99	1	1	1	0	-190.159	2.7	599.322	K378k	TMT18	371	(K)	MLVIEQCkNSR	(A)	MLVIEQCK(1.0)NSR	MLVIEQCkNSRAVTI	4	1028.1	73.76	P48643|E9PCA1	HUMAN	HUMAN	60126.4	VH20221205_HW_Golub_Ub_01.23815.23815.3	1986.11	T-complex protein 1 subunit epsilon	P48643_K378k_1_1_378_378	P48643	P48643_K378k_1_1_378_378
P48643_K392k_1_1_392_392	0.927833	0.685958	0.671068	0.548238	0.45088	0.157543	0.195807	1.16729	2.97863	9.18161	7.7056	7.56096	-0.50367	-1.09034	-1.01381	0.92916	0.503659	0.120737	0.169606	0.175349	-0.50367	-1.09034	-1.01381	0.92916	-0.709948	-1.85135	-1.56098	1.53101	1.22938	2.03437	0.15795	1.24748	0.95081	-0.55272	-0.80813	0.03287	0.15183	-0.77403	P48643	CCT5	P48643_K392k_1_1_392_392_CCT5	0.0165	0.897	0.562	-0.701	-0.44	-0.003	-0.019	-0.0335	-0.077	P48643	CCT5	P48643_K392k_1_1_392_392_CCT5	P48643	CCT5|CCT5	1	2	7.36	7.36	7.36	48.6	9	7.356	2	1	1	0	-190.153	5.6	638.036	K392k	TMT18	389	(R)	GGNkMIIEEAK	(R)	GGNK(0.99)MIIEEAK(0.0)	IFIRGGNkMIIEEAK	5	1028.1	73.76	P48643|E9PCA1|B7ZAR1|E7ENZ3|P48643-2	HUMAN	HUMAN	60126.4	VH20221205_HW_Golub_Ub_01.23812.23812.3	2102.25	T-complex protein 1 subunit epsilon	P48643_K392k_1_1_392_392	P48643	P48643_K392k_1_1_392_392
P48643_K399k_1_1_399_399	0.790147	0.960622	0.637059	0.761227	0.11288	0.927442	0.424233	0.586595	9.36447	0.986845	8.96852	3.50005	-1.51757	0.111555	-0.894865	-0.57014	0.115759	0.796738	0.126809	0.446678	-1.51757	0.111555	-0.894865	-0.57014	-1.82907	0.270901	-1.77046	-0.813235	1.21138	-0.60833	0.94165	0.80168	0.54921	-1.84102	0.93407	1.03237	-0.09777	0.05137	P48643	CCT5	P48643_K399k_1_1_399_399_CCT5	-0.214	0.4575	0.201	-0.009	-0.3505	0.2655	0.0575	0.0225	-0.3215	P48643	CCT5	P48643_K399k_1_1_399_399_CCT5	P48643	CCT5|CCT5	1	2	11.12	6.97	7.48	81.7	7	99	1	1	1	0	-190.161	2.6	469.938	K399k	TMT18	393	(K)	MIIEEAkR	(S)	MIIEEAK(1.0)R	KMIIEEAkRSLHDAL	6	1028.1	73.76	P48643|E9PCA1|B7ZAR1|E7ENZ3|P48643-2	HUMAN	HUMAN	60126.4	VH20221205_HW_Golub_Ub_02.20809.20809.3	1597.96	T-complex protein 1 subunit epsilon	P48643_K399k_1_1_399_399	P48643	P48643_K399k_1_1_399_399
P48643_K529k_1_1_529_529	0.889645	0.735536	0.499995	0.546033	1.23296	1.20959	0.810257	1.04877	4.84295	7.07491	14.8419	7.62154	-0.60292	-0.649645	-1.44832	-0.97129	0.327873	0.196114	0.0327954	0.17292	-0.60292	-0.649645	-1.44832	-0.97129	-1.06112	-1.47917	-2.75763	-1.5424	-0.12672	1.25297	1.27265	1.79618	0.44571	1.41728	0.90417	0.86537	0.02843	0.14377	P48643	CCT5	P48643_K529k_1_1_529_529_CCT5	-0.304	0.122	0.268	-0.0545	-0.313	0.347	0.3485	-0.46	0.1185	P48643	CCT5	P48643_K529k_1_1_529_529_CCT5	P48643	CCT5|CCT5	1	2	11.33	7.71	7.2	76.4	8	99	1	1	1	0	-190.161	2.1	512.304	K529k	TMT18	526	(R)	MILkIDDIR	(K)	MILK(1.0)IDDIR	QMVRMILkIDDIRKP	7	1028.1	73.76	P48643|E9PCA1|B7ZAR1|E7ENZ3|P48643-2	HUMAN	HUMAN	60126.4	VH20221205_HW_Golub_Ub_01.35189.35189.3	1725.06	T-complex protein 1 subunit epsilon	P48643_K529k_1_1_529_529	P48643	P48643_K529k_1_1_529_529
P48651_K12k_1_1_12_12	0.936536	0.666931	0.665672	0.955781	-0.0539675	-0.469605	-0.310785	0.0596575	2.64143	11.0798	7.85729	0.658389	-0.317645	-1.14892	-0.83128	-0.090395	0.544323	0.0779858	0.163784	0.859332	-0.317645	-1.14892	-0.83128	-0.090395	-0.640733	-2.18639	-1.58518	-0.184748	-0.09503	0.12395	0.32484	-0.11513	-0.32949	-0.09609	-0.55399	-1.53414	-0.58174	-0.87111	P48651	PTDSS1	P48651_K12k_1_1_12_12_PTDSS1	0.0125	1.3275	0.156	-1.0805	-0.661	0.657	-0.33	0.4445	-0.228	P48651	PTDSS1	P48651_K12k_1_1_12_12_PTDSS1	P48651	PTDSS1|PTDSS1|PTDSS1	1	1	14.52	14.52	14.52	76.7	9	14.516	2	1	1	0	-190.164	0	635.691	K12k	TMT18	9	(R)	TLSkDDVNYK	(M)	TLSK(0.99)DDVNYK(0.0)	VGSRTLSkDDVNYKM	1	777.1	91.37	P48651|J3KNR6	HUMAN	HUMAN	56211.2	VH20221205_HW_Golub_Ub_01.22021.22021.3	2095.22	Phosphatidylserine synthase 1	P48651_K12k_1_1_12_12	P48651	P48651_K12k_1_1_12_12
P48651_K18k_1_1_18_18	0.832381	0.969113	0.647959	0.306823	-0.118017	0.40157	-0.154785	-0.465517	7.46825	0.769705	8.47164	15.7553	-0.917845	0.12133	-0.99138	-1.61285	0.179133	0.837586	0.142179	0.0265747	-0.917845	0.12133	-0.99138	-1.61285	-1.51387	0.215419	-1.68782	-2.89453	-1.27093	-1.27295	-0.18856	0.87037	-0.17269	-0.98119	0.80241	0.12206	-0.65464	-0.64631	P48651	PTDSS1	P48651_K18k_1_1_18_18_PTDSS1	0.1005	1.501	-0.1965	-0.3445	-0.6375	0.808	-0.2285	0.9905	-0.327	P48651	PTDSS1	P48651_K18k_1_1_18_18_PTDSS1	P48651	PTDSS1|PTDSS1|PTDSS1	1	3	14.67	14.67	14.67	77	9	99	1	1	1	0	-190.16	2.5	436.472	K18k	TMT18	13	(K)	DDVNYkMHFR	(M)	DDVNYK(1.0)MHFR	SKDDVNYkMHFRMIN	2	777.1	91.37	P48651|J3KNR6	HUMAN	HUMAN	56211.2	VH20221205_HW_Golub_Ub_02.18726.18726.4	1933.02	Phosphatidylserine synthase 1	P48651_K18k_1_1_18_18	P48651	P48651_K18k_1_1_18_18
P48651_K281k_1_1_281_281	0.991933	0.84135	0.983181	0.953406	0.459108	0.239945	0.456515	0.474183	0.460036	3.71103	0.410426	0.687036	0.066405	-0.37192	0.06122	0.096555	0.89949	0.425497	0.909824	0.853683	0.066405	-0.37192	0.06122	0.096555	0.131495	-0.863168	0.118101	0.192272	0.29807	0.74685	0.20324	0.64857	0.28851	0.69611	0.06831	0.03966	0.51486	0.45939	P48651	PTDSS1	P48651_K281k_1_1_281_281_PTDSS1	0.101	1.134	0.295	-0.56	-0.2495	0.212	-0.19	-0.028	-0.0185	P48651	PTDSS1	P48651_K281k_1_1_281_281_PTDSS1	P48651	PTDSS1|PTDSS1|PTDSS1	1	4	14.9	12.14	14.9	86.3	9	99	1	1	1	0	-190.16	2.7	572.634	K281k	TMT18	277	(R)	WFDPkSSFQR	(V)	WFDPK(1.0)SSFQR	YVRWFDPkSSFQRVA	3	777.1	91.37	P48651|P48651-2|P48651-3	HUMAN	HUMAN	56211.2	VH20221205_HW_Golub_Ub_01.31557.31557.3	1906.05	Phosphatidylserine synthase 1	P48651_K281k_1_1_281_281	P48651	P48651_K281k_1_1_281_281
P48651_K348k_1_1_348_348	0.925206	0.863273	0.927231	0.720036	0.338707	-0.04538	-0.01511	-0.119193	3.12468	3.2406	1.57011	4.1257	0.433805	-0.33437	-0.27383	-0.481995	0.487003	0.474176	0.696608	0.38675	0.433805	-0.33437	-0.27383	-0.481995	0.738636	-0.770255	-0.409209	-0.930951	-0.05183	-0.66855	0.35414	-0.11053	-0.00959	1.12081	-0.26889	-0.15624	0.57936	-0.88341	P48651	PTDSS1	P48651_K348k_1_1_348_348_PTDSS1	-0.2835	1.2555	0.0545	-0.6945	-0.456	0.9185	-0.3225	0.674	-0.0065	P48651	PTDSS1	P48651_K348k_1_1_348_348_PTDSS1	P48651	PTDSS1|PTDSS1|PTDSS1	1	2	22.44	22.44	22.44	94.1	11	99	1	1	1	0	-190.158	2.8	710.022	K348k	TMT18	337	(R)	QYYAYLTDTQCkR	(V)	QYYAYLTDTQCK(1.0)R	YLTDTQCkRVGTQCW	4	777.1	91.37	P48651|P48651-2|P48651-3	HUMAN	HUMAN	56211.2	VH20221205_HW_Golub_Ub_01.26914.26914.3	2318.21	Phosphatidylserine synthase 1	P48651_K348k_1_1_348_348	P48651	P48651_K348k_1_1_348_348
P48651_K437k_1_1_437_437	0.831966	0.8495	0.671068	0.736944	-0.0954675	-0.025305	-0.17916	0.488308	7.60426	3.54288	7.69672	3.87281	-0.744145	-0.60382	-0.91153	0.423405	0.17361	0.442295	0.169953	0.409939	-0.744145	-0.60382	-0.91153	0.423405	-1.53427	-0.830868	-1.55825	0.883556	0.74537	0.65465	0.44424	0.10897	-0.43929	-0.49579	-1.28629	0.63186	-1.12864	-0.14121	P48651	PTDSS1	P48651_K437k_1_1_437_437_PTDSS1	-0.0005	1.906	0.3445	-0.7905	-0.64	1.315	-0.2545	1.1395	-0.3015	P48651	PTDSS1	P48651_K437k_1_1_437_437_PTDSS1	P48651	PTDSS1|PTDSS1|PTDSS1	1	3	12.96	8.72	13.67	76.8	9	1.403	3	1	1	0	-190.158	2.6	565.081	K437k	TMT18	434	(R)	KGTkGSEDSPPK	(H)	K(0.0)GTK(0.99)GSEDSPPK(0.0)	WHHRKGTkGSEDSPP	5	777.1	91.37	P48651|P48651-2|P48651-3	HUMAN	HUMAN	56211.2	VH20221205_HW_Golub_Ub_01.12583.12583.4	2447.46	Phosphatidylserine synthase 1	P48651_K437k_1_1_437_437	P48651	P48651_K437k_1_1_437_437
P48735_K193k_1_1_193_193	0.938868	0.702172	0.74751	0.792044	-0.40787	-0.790368	-0.62144	-0.410282	2.43984	8.44166	5.5508	3.0154	-0.3435	-1.1085	-0.77064	-0.348325	0.570185	0.143164	0.278561	0.499413	-0.3435	-1.1085	-0.77064	-0.348325	-0.599124	-1.7215	-1.19132	-0.717196	-0.45508	-0.71381	-0.41708	-0.05516	-1.11828	-0.04096	-2.13084	-0.55839	-0.32247	-1.69105	P48735	IDH2	P48735_K193k_1_1_193_193_IDH2	0.573	2.1135	-0.0615	-1.1765	-0.6555	1.242	-0.463	1.218	-0.3385	P48735	IDH2	P48735_K193k_1_1_193_193_IDH2	P48735	IDH2|IDH2	1	2	11.09	11.09	11.09	61.6	9	11.086	2	1	1	0	-190.157	3.8	650.38	K193k	TMT18	189	(R)	AGTFkMVFTPK	(D)	AGTFK(0.99)MVFTPK(0.0)	ADRAGTFkMVFTPKD	2	2907.1	21.35	P48735|P48735-2|H0YL11	HUMAN	HUMAN	51364.8	VH20221205_HW_Golub_Ub_01.35740.35740.3	2139.28	Isocitrate dehydrogenase [NADP], mitochondrial	P48735_K193k_1_1_193_193	P48735	P48735_K193k_1_1_193_193
P48736_K103k_1_1_103_103	0.967939	0.938636	0.61117	0.296261	-0.311777	-0.32533	0.0754075	0.628373	1.36548	1.44684	9.6882	16.1801	0.280765	0.25366	1.05513	2.16106	0.730217	0.716665	0.107444	0.0240987	0.280765	0.25366	1.05513	2.16106	0.360881	0.383174	1.88985	2.98237	0.8178	2.60001	-0.82757	-0.07675	-1.1891	0.84631	-0.95465	0.55765	0.40531	0.80064	P48736	PIK3CG	P48736_K103k_1_1_103_103_PIK3CG	0.171	0.6895	0.6215	-0.6685	-0.1875	0.27	-0.561	0.277	-0.206	P48736	PIK3CG	P48736_K103k_1_1_103_103_PIK3CG	P48736	PIK3CG	1	1	11.55	11.55	11.55	66.1	8	11.555	2	1	1	0	-190.161	1.5	684.707	K103k	TMT18	103	(K)	kGQWYEIYDK	(Y)	K(0.99)GQWYEIYDK(0.0)	FLLLYQKkGQWYEIY	1	1783.1	43.02	P48736	HUMAN	HUMAN	127650	VH20221205_HW_Golub_Ub_02.31197.31197.3	2242.27	Phosphatidylinositol 4,5-bisphosphate 3-kinase catalytic subunit gamma isoform	P48736_K103k_1_1_103_103	P48736	P48736_K103k_1_1_103_103
P48736_K205k_1_1_205_205	0.821229	0.575092	0.929185	0.634501	-0.268927	-1.0612	0.198958	0.674022	7.95767	20.0698	1.5096	5.63722	-1.16993	-2.75449	-0.234165	0.715965	0.160041	0.00984058	0.706382	0.273073	-1.16993	-2.75449	-0.234165	0.715965	-1.59679	-3.95679	-0.395082	1.20295	1.3805	0.68351	-0.22627	0.85835	-0.0346	-1.67319	-1.70365	-3.17325	0.00981	0.15394	P48736	PIK3CG	P48736_K205k_1_1_205_205_PIK3CG	-0.1085	1.0595	0.4395	-1.7075	-0.363	0.6775	-0.223	0.411	-0.375	P48736	PIK3CG	P48736_K205k_1_1_205_205_PIK3CG	P48736	PIK3CG	1	1	7.81	7.81	1.46	44.8	10	1.462	2	1	1	0	-190.13	11.1	771.186	K205k	TMT18	195	(K)	LYAMHPWVTSkPLPEYLWK	(K)	LYAMHPWVTSK(0.99)PLPEYLWK(0.0)	MHPWVTSkPLPEYLW	2	1783.1	43.02	P48736	HUMAN	HUMAN	127650	VH20221205_HW_Golub_Ub_01.47620.47620.4	3271.85	Phosphatidylinositol 4,5-bisphosphate 3-kinase catalytic subunit gamma isoform	P48736_K205k_1_1_205_205	P48736	P48736_K205k_1_1_205_205
P48736_K213k_1_1_213_213	0.889645	0.575092	0.468853	0.485462	-0.697527	-0.07038	-0.0690175	-0.547177	4.87157	20.1632	17.6262	9.11888	0.575365	1.82966	1.83238	0.876065	0.325719	0.00963118	0.0172734	0.122493	0.575365	1.82966	1.83238	0.876065	1.06578	3.9597	3.25344	1.78794	-0.1056	-0.11269	-1.23517	-0.73525	-0.0315	-0.78819	1.09115	0.59775	0.48101	1.21334	P48736	PIK3CG	P48736_K213k_1_1_213_213_PIK3CG	-0.051	0.36	0.1255	-0.1105	-0.107	0.3725	-0.7955	0.2965	-0.2505	P48736	PIK3CG	P48736_K213k_1_1_213_213_PIK3CG	P48736	PIK3CG	1	2	13.16	13.16	13.16	85.5	6	1.782	2	1	1	0	-190.158	3.2	632.715	K213k	TMT18	206	(K)	PLPEYLWkK	(I)	PLPEYLWK(0.99)K(0.0)	PLPEYLWkKIANNCI	3	1783.1	43.02	P48736	HUMAN	HUMAN	127650	VH20221205_HW_Golub_Ub_01.38049.38049.3	2086.29	Phosphatidylinositol 4,5-bisphosphate 3-kinase catalytic subunit gamma isoform	P48736_K213k_1_1_213_213	P48736	P48736_K213k_1_1_213_213
P48736_K809k_1_1_809_809	0.97631	0.988099	0.656034	0.252981	0.500722	0.645895	1.15438	1.61012	1.02502	0.282306	8.25827	18.9059	-0.335435	-0.04509	0.971885	1.88336	0.789764	0.937064	0.149339	0.012865	-0.335435	-0.04509	0.971885	1.88336	-0.278444	-0.0828273	1.65224	3.45692	2.6068	2.49681	0.18363	1.15325	2.2179	-1.55189	0.94955	0.29715	1.42051	1.86014	P48736	PIK3CG	P48736_K809k_1_1_809_809_PIK3CG	-0.006	-0.4265	0.8555	-0.216	0.1655	0.2605	-0.0675	-0.6905	0.001	P48736	PIK3CG	P48736_K809k_1_1_809_809_PIK3CG	P48736	PIK3CG	1	1	5.57	5.57	5.57	55.1	5	5.571	2	1	1	0	-190.16	2.3	595.032	K809k	TMT18	809	(K)	kPLWLEFK	(C)	K(0.99)PLWLEFK(0.0)	KVMASKKkPLWLEFK	4	1783.1	43.02	P48736	HUMAN	HUMAN	127650	VH20221205_HW_Golub_Ub_01.39979.39979.3	1973.24	Phosphatidylinositol 4,5-bisphosphate 3-kinase catalytic subunit gamma isoform	P48736_K809k_1_1_809_809	P48736	P48736_K809k_1_1_809_809
P48736_K980k_1_1_980_980	0.92818	0.773588	0.66017	0.653356	0.522872	0.395695	0.135933	0.981522	2.93557	5.96614	7.99711	5.26908	-0.343835	-0.59819	-1.11772	0.573465	0.508678	0.253155	0.158595	0.29723	-0.343835	-0.59819	-1.11772	0.573465	-0.700521	-1.28224	-1.60993	1.13804	1.5103	1.02621	0.47863	0.91095	0.3481	0.35381	0.39245	-0.19925	0.38001	-1.22586	P48736	PIK3CG	P48736_K980k_1_1_980_980_PIK3CG	-0.001	0.433	0.504	-0.477	-0.521	0.029	-0.055	0.001	-0.03	P48736	PIK3CG	P48736_K980k_1_1_980_980_PIK3CG	P48736	PIK3CG	1	1	4.93	4.93	4.93	49.6	7	99	1	1	1	0	-190.161	2.5	494.619	K980k	TMT18	974	(K)	SFLGINkER	(V)	SFLGINK(1.0)ER	KSFLGINkERVPFVL	5	1783.1	43.02	P48736	HUMAN	HUMAN	127650	VH20221205_HW_Golub_Ub_02.23565.23565.3	1672	Phosphatidylinositol 4,5-bisphosphate 3-kinase catalytic subunit gamma isoform	P48736_K980k_1_1_980_980	P48736	P48736_K980k_1_1_980_980
P48739-3_K112k_1_1_112_112	0.745209	0.95282	0.83052	0.123075	0.166417	-0.563553	-0.16328	1.41723	14.1025	1.16043	3.76812	33.2241	1.72057	0.260635	1.06118	4.2222	0.0388821	0.76552	0.419941	0.000475982	1.72057	0.260635	1.06118	4.2222	2.6138	0.314188	0.866194	6.73556	3.556	3.50066	-1.42381	0.03607	0.69049	1.36292	0.47989	-1.34636	-1.41791	2.15253	P48739	PITPNB	P48739-3_K112k_1_1_112_112_PITPNB	-0.2165	0.801	1.114	-0.7245	-0.284	0.602	-0.6755	-0.44	0.158	P48739	PITPNB	P48739-3_K112k_1_1_112_112_PITPNB	P48739-3	PITPNB|PITPNB|PITPNB	1	1	19.28	19.28	19.28	83.3	11	12.519	2	1	1	0	-190.159	2.2	576.07	K112k	TMT18	107	(K)	DDFFIkIETWHK	(P)	DDFFIK(0.99)IETWHK(0.0)	MKDDFFIkIETWHKP	1	2356.1	29.69	P48739-3|P48739-2|A0A0A0MSW4	HUMAN	HUMAN	32042	VH20221205_HW_Golub_Ub_01.42627.42627.4	2491.42	Isoform 3 of Phosphatidylinositol transfer protein beta isoform	P48739-3_K112k_1_1_112_112	P48739-3	P48739-3_K112k_1_1_112_112
P48739-3_K203k_1_1_203_203	0.932215	0.666931	0.99841	0.967213	1.77192	1.47127	1.93612	1.97043	2.77584	10.5971	0.0339577	0.521836	-0.321125	-0.922415	0.00728	0.0759	0.527735	0.0871547	0.992211	0.886781	-0.321125	-0.922415	0.00728	0.0759	-0.668234	-2.09673	0.0101787	0.148351	1.666	2.35076	1.82139	2.04357	1.55639	1.66632	0.76869	1.25144	2.81419	1.06533	P48739	PITPNB	P48739-3_K203k_1_1_203_203_PITPNB	-0.089	-0.3115	0.696	-0.0635	0.294	-0.209	0.484	-0.6125	0.3385	P48739	PITPNB	P48739-3_K203k_1_1_203_203_PITPNB	P48739-3	PITPNB|PITPNB|PITPNB	1	1	10.41	8.25	10.41	70.4	7	10.41	2	1	1	0	-190.152	6.3	634.705	K203k	TMT18	202	(K)	FkWWGLQSK	(V)	FK(0.99)WWGLQSK(0.0)	KLVTIKFkWWGLQSK	2	2356.1	29.69	P48739-3	HUMAN	HUMAN	32042	VH20221205_HW_Golub_Ub_01.39300.39330.3	2092.25	Isoform 3 of Phosphatidylinositol transfer protein beta isoform	P48739-3_K203k_1_1_203_203	P48739-3	P48739-3_K203k_1_1_203_203
P48960_K721k_1_1_721_721	0.793302	0.675741	0.871536	0.484625	0.939875	-0.03797	0.263338	-0.334537	9.30492	9.79504	2.87238	9.14675	0.9291	-1.02659	-0.423975	-1.61973	0.117357	0.104833	0.516134	0.12171	0.9291	-1.02659	-0.423975	-1.61973	1.81393	-1.95881	-0.689787	-1.79688	-2.47256	0.18376	0.25825	0.6924	1.14552	1.66333	-1.03871	-0.06382	-0.52487	0.62757	P48960	ADGRE5	P48960_K721k_1_1_721_721_ADGRE5	0.6835	0.021	-0.2	-0.8935	-0.3975	0.028	-0.185	0.1235	0.2205	P48960	ADGRE5	P48960_K721k_1_1_721_721_ADGRE5	P48960	ADGRE5|ADGRE5|ADGRE5	1	1	14.09	10.98	14.09	73.1	12	14.089	2	1	1	0	-190.167	-1.4	758.419	K721k	TMT18	718	(K)	LTQkFSEINPDMK	(K)	LTQK(0.99)FSEINPDMK(0.0)	TVWKLTQkFSEINPD	1	2420.1	28.57	P48960	HUMAN	HUMAN	94663.3	VH20221205_HW_Golub_Ub_01.34810.34810.3	2463.41	Adhesion G protein-coupled receptor E5	P48960_K721k_1_1_721_721	P48960	P48960_K721k_1_1_721_721
P48960_K730k_1_1_730_730	0.817979	0.988948	0.913675	0.598468	0.70795	0.30283	0.149487	-0.114138	8.30758	0.26271	1.8549	6.35975	0.84445	0.03421	-0.272475	-0.799725	0.147653	0.941302	0.652395	0.23122	0.84445	0.03421	-0.272475	-0.799725	1.65051	0.077203	-0.473681	-1.32794	-1.13076	0.10276	0.53295	0.0385	0.90392	1.35643	0.44999	0.18988	-0.40707	0.43357	P48960	ADGRE5	P48960_K730k_1_1_730_730_ADGRE5	0.494	0.0695	-0.025	-0.437	-0.408	0.3435	-0.267	0.3045	0.139	P48960	ADGRE5	P48960_K730k_1_1_730_730_ADGRE5	P48960	ADGRE5|ADGRE5|ADGRE5	1	4	14.48	14.48	12.26	83.6	8	2.547	2	1	1	0	-190.157	3.6	483.521	K730k	TMT18	722	(K)	FSEINPDMkK	(L)	FSEINPDMK(0.99)K(0.0)	SEINPDMkKLKKARA	2	2420.1	28.57	P48960|P48960-3|P48960-2	HUMAN	HUMAN	94663.3	VH20221205_HW_Golub_Ub_02.28603.28603.4	2121.22	Adhesion G protein-coupled receptor E5	P48960_K730k_1_1_730_730	P48960	P48960_K730k_1_1_730_730
P49137_K188k_1_1_188_188	0.972863	0.983978	0.981843	0.436401	-1.25123	-1.38452	-1.37959	-0.825675	1.13027	0.379359	0.439946	10.664	0.19222	-0.07437	-0.0645	1.04332	0.770855	0.916356	0.903661	0.0858222	0.19222	-0.07437	-0.0645	1.04332	0.304287	-0.110197	-0.126222	2.04148	0.02621	-0.63424	-1.48421	-1.21046	-0.43229	-1.87794	-2.28138	-0.56203	-1.3182	-1.50547	P49137	MAPKAPK2	P49137_K188k_1_1_188_188_MAPKAPK2	0.122	1.0645	0.0475	-1.1965	-0.806	0.5745	-0.912	0.4595	-0.469	P49137	MAPKAPK2	P49137_K188k_1_1_188_188_MAPKAPK2	P49137	MAPKAPK2|MAPKAPK2	1	2	11.81	11.81	11.81	74	10	11.814	2	1	1	0	-190.157	3.5	710.411	K188k	TMT18	186	(R)	DVkPENLLYTSK	(R)	DVK(0.99)PENLLYTSK(0.0)	NIAHRDVkPENLLYT	1	2801.1	22.5	P49137|P49137-2|Q16644	HUMAN	HUMAN	45966.4	VH20221205_HW_Golub_Ub_02.31613.31613.3	2319.37	MAP kinase-activated protein kinase 2	P49137_K188k_1_1_188_188	P49137	P49137_K188k_1_1_188_188
P49137_K307k_1_1_307_307	0.992941	0.711504	0.977264	0.581221	-0.70795	-0.24187	-0.78616	-1.10312	0.408465	7.91456	0.553325	6.73221	0.07267	1.00483	-0.08375	-0.71768	0.910235	0.161638	0.880375	0.212217	0.07267	1.00483	-0.08375	-0.71768	0.117419	1.62899	-0.156995	-1.39084	-1.77369	-1.15024	-0.95951	-0.52906	-1.33889	-0.00434	-0.45728	0.97837	-0.6003	-1.05577	P49137	MAPKAPK2	P49137_K307k_1_1_307_307_MAPKAPK2	0.109	1.5435	-0.272	-0.361	-0.605	0.986	-0.6465	0.7105	-0.351	P49137	MAPKAPK2	P49137_K307k_1_1_307_307_MAPKAPK2	P49137	MAPKAPK2|MAPKAPK2	1	1	10.69	10.69	10.19	73	8	99	1	1	1	0	-190.157	4.4	539.982	K307k	TMT18	304	(R)	NLLkTEPTQR	(M)	NLLK(1.0)TEPTQR	MLIRNLLkTEPTQRM	2	2801.1	22.5	P49137|P49137-2	HUMAN	HUMAN	45966.4	VH20221205_HW_Golub_Ub_02.17187.17187.3	1808.09	MAP kinase-activated protein kinase 2	P49137_K307k_1_1_307_307	P49137	P49137_K307k_1_1_307_307
P49189-3_K83k_1_1_83_83	0.958734	0.888386	0.890415	0.768418	-0.309623	-0.358142	-0.0044425	-0.409647	1.66306	2.64009	2.46277	3.40583	-0.254275	-0.351315	0.356085	-0.454325	0.681858	0.544491	0.567182	0.456475	-0.254275	-0.351315	0.356085	-0.454325	-0.429736	-0.647751	0.605091	-0.794195	-0.96183	-0.31179	0.29354	-0.65851	-0.84042	-0.0331	-0.86409	-0.20351	-0.06656	0.41376	P49189	ALDH9A1	P49189-3_K83k_1_1_83_83_ALDH9A1	0.132	1.317	-0.0375	-0.763	-0.3005	0.709	-0.3865	0.6235	-0.278	P49189	ALDH9A1	P49189-3_K83k_1_1_83_83_ALDH9A1	P49189	ALDH9A1|ALDH9A1|ALDH9A1	1	2	21.05	21.05	21.05	86.9	12	5.917	2	1	1	0	-190.155	4.2	742.438	K83k	TMT18	74	(K)	EVNLAVQNAkAAFK	(I)	EVNLAVQNAK(0.99)AAFK(0.0)	NLAVQNAkAAFKIWS	1	2923.1	21.05	P49189-3	HUMAN	HUMAN	57203.8	VH20221205_HW_Golub_Ub_01.35788.35788.3	2415.45	Isoform 3 of 4-trimethylaminobutyraldehyde dehydrogenase	P49189-3_K83k_1_1_83_83	P49189-3	P49189-3_K83k_1_1_83_83
P49207_K36k_1_1_36_36	0.983075	0.727608	0.862833	0.578767	-1.58628	-0.897558	-1.22341	-1.03911	0.753234	7.31501	3.07113	6.80316	-0.15517	1.22228	0.57058	0.939165	0.840769	0.185566	0.493045	0.208778	-0.15517	1.22228	0.57058	0.939165	-0.209543	1.52351	0.730134	1.40537	-0.65591	-0.48315	-2.33837	-0.67902	-2.22298	-1.10475	-1.03594	0.4631	-1.55745	-0.31878	P49207	RPL34	P49207_K36k_1_1_36_36_RPL34	-0.1	1.906	0.048	-0.723	-0.6915	1.414	-1.009	1.322	-0.6625	P49207	RPL34	P49207_K36k_1_1_36_36_RPL34	P49207	RPL34	1	2	12.19	13.96	12.19	87.2	7	1.765	2	1	1	0	-190.159	2.9	584.032	K36k	TMT18	30	(R)	IVYLYTkK	(V)	IVYLYTK(0.99)K(0.0)	RIVYLYTkKVGKAPK	1	1457.1	54	P49207	HUMAN	HUMAN	13520.9	VH20221205_HW_Golub_Ub_02.29779.29779.3	1940.24	60S ribosomal protein L34	P49207_K36k_1_1_36_36	P49207	P49207_K36k_1_1_36_36
P49207_K43k_1_1_43_43	0.936536	0.997738	0.682762	0.796021	-0.68288	-0.525608	-0.14613	-0.331388	2.64274	0.054866	7.35937	2.97082	-0.30667	0.007875	0.76683	0.396315	0.544159	0.987446	0.18368	0.504566	-0.30667	0.007875	0.76683	0.396315	-0.641003	0.016493	1.50147	0.708268	0.39729	-0.66375	-0.61327	-0.44582	-0.79248	-0.87995	-0.12854	-0.9148	0.09725	0.37732	P49207	RPL34	P49207_K43k_1_1_43_43_RPL34	0.036	1.401	0.1695	-0.789	-0.2835	0.6945	-0.575	0.474	-0.403	P49207	RPL34	P49207_K43k_1_1_43_43_RPL34	P49207	RPL34	1	2	12.99	12.99	12.99	68.4	10	99	1	1	1	0	-190.163	0.9	559.955	K43k	TMT18	41	(K)	APkSACGVCPGR	(L)	APK(1.0)SACGVCPGR	KKVGKAPkSACGVCP	2	1457.1	54	P49207	HUMAN	HUMAN	13520.9	VH20221205_HW_Golub_Ub_01.11401.11401.3	1868.01	60S ribosomal protein L34	P49207_K43k_1_1_43_43	P49207	P49207_K43k_1_1_43_43
P49207_K62k_1_1_62_62	0.745209	0.717209	0.817761	0.529381	-0.49908	-0.772657	-0.80828	-0.535362	12.8103	7.66407	4.01769	8.00675	1.30433	0.757175	0.68593	1.23176	0.0523564	0.171235	0.396489	0.158243	1.30433	0.757175	0.68593	1.23176	2.38694	1.58269	0.913505	1.60775	-0.95171	1.11275	-1.39247	-0.91002	-0.25918	0.56535	-0.71924	-0.0689	-1.40035	0.46972	P49207	RPL34	P49207_K62k_1_1_62_62_RPL34	0.0185	1.1595	0.2235	-0.7575	-0.5355	0.622	-0.8495	0.5175	-0.1155	P49207	RPL34	P49207_K62k_1_1_62_62_RPL34	P49207	RPL34	1	1	9.39	6.82	9.39	67.7	7	99	1	1	1	0	-190.16	2.6	496.645	K62k	TMT18	58	(R)	AVRPkVLMR	(L)	AVRPK(1.0)VLMR	GVRAVRPkVLMRLSK	3	1457.1	54	P49207	HUMAN	HUMAN	13520.9	VH20221205_HW_Golub_Ub_02.15715.15715.3	1678.08	60S ribosomal protein L34	P49207_K62k_1_1_62_62	P49207	P49207_K62k_1_1_62_62
P49207_K85k_1_1_85_85	0.999967	0.745101	0.933254	0.838748	-0.16573	-0.835633	-0.278605	-0.0292625	0.00164292	6.87524	1.42788	2.33046	-0.00027	-1.34007	-0.22602	0.272665	0.999622	0.205341	0.7198	0.584728	-0.00027	-1.34007	-0.22602	0.272665	-0.00049318	-1.44581	-0.376063	0.576327	0.15919	0.05495	-0.06827	-0.26292	0.30552	-0.63725	-2.84894	-0.1624	-0.95725	0.17402	P49207	RPL34	P49207_K85k_1_1_85_85_RPL34	-0.1325	0.7635	0.234	-1.35	-0.5045	0.494	-0.414	0.2545	-0.194	P49207	RPL34	P49207_K85k_1_1_85_85_RPL34	P49207	RPL34	1	2	19.43	19.43	19.43	87.7	11	99	1	1	1	0	-190.162	1.2	593.288	K85k	TMT18	77	(R)	AYGGSMCAkCVR	(D)	AYGGSMCAK(1.0)CVR	YGGSMCAkCVRDRIK	4	1457.1	54	P49207	HUMAN	HUMAN	13520.9	VH20221205_HW_Golub_Ub_02.14484.14484.3	1968.01	60S ribosomal protein L34	P49207_K85k_1_1_85_85	P49207	P49207_K85k_1_1_85_85
P49257_K407k_1_1_407_407	0.90284	0.67569	0.656034	0.433778	0.669687	0.850995	0.0030925	-0.15452	4.31298	9.99189	8.28161	10.7208	0.462605	0.82522	-0.870585	-1.18581	0.370426	0.100187	0.148539	0.0847079	0.462605	0.82522	-0.870585	-1.18581	0.964451	1.99013	-1.65613	-2.05163	-1.33237	-0.16248	0.33294	0.54383	0.94	0.86198	1.31307	1.21414	-0.18276	-0.68164	P49257	LMAN1	P49257_K407k_1_1_407_407_LMAN1	-0.1005	-0.012	-0.0675	0.081	-0.501	0.177	-0.155	0.0405	0.113	P49257	LMAN1	P49257_K407k_1_1_407_407_LMAN1	P49257	LMAN1	1	1	17.22	17.22	17.22	84.5	12	99	1	1	1	0	-190.158	2.8	691.014	K407k	TMT18	402	(R)	QVNEMkNSMSETVR	(L)	QVNEMK(1.0)NSMSETVR	LRQVNEMkNSMSETV	4	1606.1	49.1	P49257	HUMAN	HUMAN	57833.2	VH20221205_HW_Golub_Ub_01.22402.22402.3	2261.19	Protein ERGIC-53	P49257_K407k_1_1_407_407	P49257	P49257_K407k_1_1_407_407
P49257_K447k_1_1_447_447	0.917703	0.82452	0.939094	0.789455	0.699462	0.77017	0.265917	0.07808	3.38565	4.36479	1.33155	3.05493	0.574155	0.71557	-0.292935	-0.66861	0.4586	0.366033	0.735944	0.494888	0.574155	0.71557	-0.292935	-0.66861	0.79035	0.989285	-0.353443	-0.725776	0.77413	-1.28658	1.33954	-0.51477	0.7078	1.26528	1.40247	0.85344	0.78204	-0.54314	P49257	LMAN1	P49257_K447k_1_1_447_447_LMAN1	-0.0225	0.887	0.072	0.024	-0.3065	0.018	-0.163	-0.372	0.1325	P49257	LMAN1	P49257_K447k_1_1_447_447_LMAN1	P49257	LMAN1	1	1	4.26	4.26	4.26	54	7	99	1	1	1	0	-190.16	3	363.222	K447k	TMT18	441	(K)	EHLHIVkR	(D)	EHLHIVK(1.0)R	KEHLHIVkRDIDNLV	5	1606.1	49.1	P49257	HUMAN	HUMAN	57833.2	VH20221205_HW_Golub_Ub_02.8339.8339.4	1640.03	Protein ERGIC-53	P49257_K447k_1_1_447_447	P49257	P49257_K447k_1_1_447_447
P49257_K87k_1_1_87_87	0.745209	0.839069	0.82889	0.733326	-0.267487	0.68592	0.620642	0.135555	12.5993	3.93155	3.79334	3.91791	-1.31994	0.58687	0.456315	-0.51386	0.0549633	0.404431	0.417509	0.405704	-1.31994	0.58687	0.456315	-0.51386	-2.35368	0.906595	0.87016	-0.892169	0.40623	-0.64898	0.65274	0.13223	-0.4686	-1.38632	0.20817	1.75054	0.88864	0.80896	P49257	LMAN1	P49257_K87k_1_1_87_87_LMAN1	-0.1375	0.6315	0.1075	-0.095	-0.068	0.278	-0.174	0.041	-0.4265	P49257	LMAN1	P49257_K87k_1_1_87_87_LMAN1	P49257	LMAN1	1	1	12.47	7.4	12.47	80.5	8	99	1	1	1	0	-190.161	2.5	468.616	K87k	TMT18	82	(R)	VAPSLkSQR	(G)	VAPSLK(1.0)SQR	IRVAPSLkSQRGSVW	1	1606.1	49.1	P49257	HUMAN	HUMAN	57833.2	VH20221205_HW_Golub_Ub_02.13409.13409.3	1593.99	Protein ERGIC-53	P49257_K87k_1_1_87_87	P49257	P49257_K87k_1_1_87_87
P49257_K96k_1_1_96_96	0.854394	0.804368	0.89812	0.656039	-0.154812	-0.12718	-0.673283	-0.85467	6.66187	4.93378	2.25446	5.20147	0.750305	0.80557	-0.286635	-0.64941	0.215682	0.321086	0.595051	0.301893	0.750305	0.80557	-0.286635	-0.64941	1.37645	1.09562	-0.560949	-1.12627	-1.76877	-0.58998	-0.56116	-0.49877	0.6921	-0.25142	-0.71413	1.26534	-0.97926	-0.65394	P49257	LMAN1	P49257_K96k_1_1_96_96_LMAN1	-0.117	0.793	-0.186	-0.4515	-0.6385	0.4525	-0.5815	0.1775	-0.0825	P49257	LMAN1	P49257_K96k_1_1_96_96_LMAN1	P49257	LMAN1	1	1	5.8	5.8	5.8	54.1	6	5.795	2	1	1	0	-190.158	3.9	543.661	K96k	TMT18	91	(R)	GSVWTkTK	(A)	GSVWTK(0.99)TK(0.0)	QRGSVWTkTKAAFEN	2	1606.1	49.1	P49257	HUMAN	HUMAN	57833.2	VH20221205_HW_Golub_Ub_01.20246.20246.3	1819.13	Protein ERGIC-53	P49257_K96k_1_1_96_96	P49257	P49257_K96k_1_1_96_96
P49321_K535k_1_1_535_535	0.919545	0.994645	0.716695	0.518505	-0.0911325	-0.31426	0.01628	-0.773722	3.30789	0.10651	6.36677	8.24831	0.461305	0.01505	0.67613	-0.903875	0.466886	0.975773	0.230846	0.149682	0.461305	0.01505	0.67613	-0.903875	0.774726	0.031833	1.33251	-1.64439	-0.73121	-1.72011	-0.42203	-0.22154	0.76668	-0.48764	-0.68054	0.06707	0.4345	0.27419	P49321	NASP	P49321_K535k_1_1_535_535_NASP	-0.0505	1.206	-0.1775	-0.66	-0.1925	0.866	-0.483	0.678	-0.064	P49321	NASP	P49321_K535k_1_1_535_535_NASP	P49321	NASP|NASP|NASP|NASP	1	5	21.55	21.55	23.6	92.3	11	21.549	2	1	1	0	-190.157	2.6	677.636	K535k	TMT18	531	(K)	RQETkEAQLYAAQAHLK	(L)	RQETK(0.99)EAQLYAAQAHLK(0.0)	IFKRQETkEAQLYAA	4	159.1	207.44	P49321-3|P49321-4|P49321-2|Q5T624	HUMAN	HUMAN	85521.5	VH20221205_HW_Golub_Ub_01.23077.23077.4	2897.68	Nuclear autoantigenic sperm protein	P49321_K535k_1_1_535_535	P49321	P49321_K535k_1_1_535_535
P49321_K626k_1_1_626_626	0.945808	0.917769	0.702984	0.822786	-0.803907	-1.03626	-0.577995	-0.778273	2.13208	2.02737	6.75531	2.59804	0.253855	-0.21085	0.70568	0.305125	0.612057	0.626993	0.211091	0.549789	0.253855	-0.21085	0.70568	0.305125	0.533427	-0.51559	1.39904	0.632351	-0.82501	-0.42641	-0.91303	-0.94864	-0.64502	-0.70894	-1.11284	-1.17053	-0.3087	-0.14161	P49321	NASP	P49321_K626k_1_1_626_626_NASP	0.6185	2.5595	-0.015	-1.054	-0.3925	1.96	-0.751	1.791	-0.32	P49321	NASP	P49321_K626k_1_1_626_626_NASP	P49321	NASP|NASP|NASP|NASP	1	2	23.65	18.48	21.59	93.8	17	11.891	2	1	1	0	-190.154	3.8	702.123	K626k	TMT18	618	(R)	MAVLNEQVkEAEGSSAEYK	(K)	MAVLNEQVK(0.99)EAEGSSAEYK(0.0)	AVLNEQVkEAEGSSA	5	159.1	207.44	P49321-3|P49321-4|P49321-2|Q5T624	HUMAN	HUMAN	85521.5	VH20221205_HW_Golub_Ub_01.35386.35386.4	2995.62	Nuclear autoantigenic sperm protein	P49321_K626k_1_1_626_626	P49321	P49321_K626k_1_1_626_626
P49321_K636k_1_1_636_636	0.671753	0.984106	0.500858	0.497618	-1.75423	-4.00844	-2.19227	-2.93235	22.5865	0.370493	14.3876	8.74549	4.23351	-0.2749	3.35743	1.87728	0.00551257	0.918228	0.0364115	0.133491	4.23351	-0.2749	3.35743	1.87728	4.17163	-0.107718	2.68885	1.73048	-1.27951	-2.70791	-5.42383	-2.31814	0.63808	0.08696	-7.91364	-0.37813	0.7037	-1.73081	P49321	NASP	P49321_K636k_1_1_636_636_NASP	0.9115	2.717	-0.3875	-2.701	-0.47	2.2915	-2.052	2.0065	-0.004	P49321	NASP	P49321_K636k_1_1_636_636_NASP	P49321	NASP|NASP|NASP|NASP	1	1	14.84	14.84	14.84	71.6	10	2	2	1	1	0	-190.157	3.9	641.013	K636k	TMT18	627	(K)	EAEGSSAEYkK	(E)	EAEGSSAEYK(0.99)K(0.0)	EGSSAEYkKEIEELK	6	159.1	207.44	P49321-3|P49321-4|P49321-2|Q5T624	HUMAN	HUMAN	85521.5	VH20221205_HW_Golub_Ub_02.13060.13060.3	2111.18	Nuclear autoantigenic sperm protein	P49321_K636k_1_1_636_636	P49321	P49321_K636k_1_1_636_636
P49321_K643k_1_1_643_643	0.995823	0.696143	0.879656	0.254562	0.210267	-0.26351	-0.08002	1.34018	0.218754	8.68566	2.64041	18.5234	-0.035295	-0.98285	-0.61587	2.22452	0.950878	0.135342	0.544452	0.0140494	-0.035295	-0.98285	-0.61587	2.22452	-0.0641053	-1.7643	-0.642577	3.40558	1.81879	3.08609	-0.25543	0.71126	0.09848	0.28676	-0.37494	-1.13493	0.9365	-1.71241	P49321	NASP	P49321_K643k_1_1_643_643_NASP	-0.175	0.726	0.828	-0.848	-0.4255	0.157	-0.242	-0.0205	-0.062	P49321	NASP	P49321_K643k_1_1_643_643_NASP	P49321	NASP|NASP|NASP|NASP	1	1	11.86	11.86	11.86	73	10	99	1	1	1	0	-190.155	4.6	677.058	K643k	TMT18	638	(K)	EIEELkELLPEIR	(E)	EIEELK(1.0)ELLPEIR	KKEIEELkELLPEIR	7	159.1	207.44	P49321-3|P49321-4|P49321-2|Q5T624	HUMAN	HUMAN	85521.5	VH20221205_HW_Golub_Ub_01.49657.49657.3	2219.31	Nuclear autoantigenic sperm protein	P49321_K643k_1_1_643_643	P49321	P49321_K643k_1_1_643_643
P49321_K657k_1_1_657_657	0.945678	0.810575	0.868783	0.403271	-0.344282	-0.890835	-0.28312	-1.17275	2.13557	4.72803	2.93161	11.8108	0.335005	-0.7581	0.45733	-1.32193	0.611566	0.336664	0.509142	0.0659055	0.335005	-0.7581	0.45733	-1.32193	0.534543	-1.05743	0.701772	-2.23108	-1.42021	-2.24721	-0.99633	-0.02724	0.35888	-0.71244	-0.44764	-2.09213	0.4793	-0.58821	P49321	NASP	P49321_K657k_1_1_657_657_NASP	0.4605	2.1255	-0.3445	-1.0825	-0.3245	1.122	-0.568	1.522	-0.1605	P49321	NASP	P49321_K657k_1_1_657_657_NASP	P49321	NASP|NASP|NASP|NASP	1	3	11.1	11.1	11.1	62.1	9	11.099	2	1	1	0	-190.159	2.7	514.54	K657k	TMT18	651	(R)	EKIEDAkESQR	(S)	EK(0.0)IEDAK(0.99)ESQR	REKIEDAkESQRSGN	8	159.1	207.44	P49321-3|P49321-4|P49321-2|Q5T624	HUMAN	HUMAN	85521.5	VH20221205_HW_Golub_Ub_02.13780.13780.4	2245.3	Nuclear autoantigenic sperm protein	P49321_K657k_1_1_657_657	P49321	P49321_K657k_1_1_657_657
P49321_K698k_1_1_698_698	0.745209	0.675714	0.85492	0.932623	0.715143	1.54292	1.75413	2.18288	13.4523	9.8897	3.22233	1.00098	-2.77584	-1.1203	-0.69787	0.159625	0.0451617	0.102572	0.476175	0.794149	-2.77584	-1.1203	-0.69787	0.159625	-2.5043	-1.97593	-0.760194	0.27246	2.15069	2.37469	2.71057	1.49556	0.97998	-2.32554	0.78766	1.17787	2.5855	0.22489	P49321	NASP	P49321_K698k_1_1_698_698_NASP	-0.2	0.284	0.7775	-0.0165	0.183	0.0855	0.588	-0.239	-0.2875	P49321	NASP	P49321_K698k_1_1_698_698_NASP	P49321	NASP|NASP|NASP|NASP	1	1	18.56	18.56	18.56	79.1	15	99	1	1	1	0	-190.156	3.1	641.33	K698k	TMT18	698	(R)	kPTDGASSSNCVTDISHLVR	(K)	K(1.0)PTDGASSSNCVTDISHLVR	VSMIASRkPTDGASS	9	159.1	207.44	P49321-3|P49321-4	HUMAN	HUMAN	85521.5	VH20221205_HW_Golub_Ub_02.26479.26479.4	2752.45	Nuclear autoantigenic sperm protein	P49321_K698k_1_1_698_698	P49321	P49321_K698k_1_1_698_698
P49321_K721k_1_1_721_721	0.745209	0.716118	0.7519	0.58368	1.29882	1.50289	1.55575	1.5278	12.4471	7.69476	5.4343	6.6962	-1.2473	-0.83915	-0.73342	-0.789325	0.0569237	0.170029	0.286134	0.213983	-1.2473	-0.83915	-0.73342	-0.789325	-2.32708	-1.59014	-1.17076	-1.38485	1.63489	0.63139	1.65207	2.19286	1.02078	0.32956	0.61256	1.55407	1.7806	0.59749	P49321	NASP	P49321_K721k_1_1_721_721_NASP	0.014	-0.884	0.4695	0.021	0.1	-0.59	0.5055	-0.816	0.091	P49321	NASP	P49321_K721k_1_1_721_721_NASP	P49321	NASP|NASP|NASP|NASP	1	1	9.02	9.02	9.02	60.1	7	99	1	1	1	0	-190.159	3.9	463.916	K721k	TMT18	721	(R)	kPEEESPR	(K)	K(1.0)PEEESPR	HLVRKKRkPEEESPR	10	159.1	207.44	P49321-3|P49321-4	HUMAN	HUMAN	85521.5	VH20221205_HW_Golub_Ub_02.6793.6793.3	1579.89	Nuclear autoantigenic sperm protein	P49321_K721k_1_1_721_721	P49321	P49321_K721k_1_1_721_721
P49321_K75k_1_1_75_75	0.888027	0.931775	0.868149	0.54436	0.203918	0.01414	-0.259195	0.313503	5.03156	1.64486	2.9401	7.67811	0.564505	0.18495	-0.36172	0.783675	0.313938	0.684722	0.508148	0.170683	0.564505	0.18495	-0.36172	0.783675	1.09434	0.429205	-0.703228	1.54972	0.97839	0.43229	-0.26893	0.11226	0.78548	0.18686	-0.00974	0.22297	-0.4798	-0.40031	P49321	NASP	P49321_K75k_1_1_75_75_NASP	-0.269	1.026	0.3515	-0.445	-0.465	0.516	-0.376	0.2235	0.0335	P49321	NASP	P49321_K75k_1_1_75_75_NASP	P49321	NASP|NASP|NASP|NASP	1	6	27.9	25.7	24.62	94.1	20	1.53	2	1	1	0	-174.154	4.9	644.566	M56m K75k	TMT18	53	(K)	HLVmGDIPAAVNAFQEAASLLGkK	(Y)	HLVM(1.0)GDIPAAVNAFQEAASLLGK(0.99)K(0.0)	EAASLLGkKYGETAN	2	159.1	207.44	P49321-3|P49321-2	HUMAN	HUMAN	85521.5	VH20221205_HW_Golub_Ub_02.54196.54196.5	3392.95	Nuclear autoantigenic sperm protein	P49321_K75k_1_1_75_75	P49321	P49321_K75k_1_1_75_75
P49321_K93k_1_1_93_93	0.797314	0.703766	0.886596	0.275961	-0.382358	-0.37051	-0.870745	0.446603	9.01277	8.13977	2.53785	17.2337	1.98666	2.01035	1.00988	3.64458	0.125523	0.15347	0.557462	0.0189075	1.98666	2.01035	1.00988	3.64458	1.77121	1.66853	0.621269	3.17011	1.75389	2.78389	-3.13573	0.38436	0.91728	0.30466	1.15106	0.11827	-2.3701	1.63849	P49321	NASP	P49321_K93k_1_1_93_93_NASP	-0.9805	0.375	0.778	-0.157	-0.471	0	-0.953	-0.3675	0.071	P49321	NASP	P49321_K93k_1_1_93_93_NASP	P49321	NASP|NASP|NASP|NASP	1	1	26.01	26.01	26.01	82.4	19	26.012	2	1	1	0	-190.151	3.7	906.471	K93k	TMT18	76	(K)	KYGETANECGEAFFFYGkSLLELAR	(M)	K(0.0)YGETANECGEAFFFYGK(0.99)SLLELAR	EAFFFYGkSLLELAR	3	159.1	207.44	P49321|P49321-2	HUMAN	HUMAN	85521.5	VH20221205_HW_Golub_Ub_01.52633.52633.4	3813.01	Nuclear autoantigenic sperm protein	P49321_K93k_1_1_93_93	P49321	P49321_K93k_1_1_93_93
P49327_K1151k_1_1_1151_1151	0.9286	0.760381	0.580586	0.699803	0.208368	0.343535	0.577063	-0.1943	2.89059	6.34282	10.7649	4.49521	0.331745	0.60208	1.06913	-0.47359	0.513974	0.232123	0.0838511	0.355205	0.331745	0.60208	1.06913	-0.47359	0.69147	1.34955	2.0684	-0.999066	-0.38676	-0.47543	0.15622	-0.07123	0.38081	0.36767	0.3759	0.91325	1.29274	0.93052	P49327	FASN	P49327_K1151k_1_1_1151_1151_FASN	-0.153	0.695	0.001	-0.1335	0.0765	-0.0215	-0.313	0.043	-0.0135	P49327	FASN	P49327_K1151k_1_1_1151_1151_FASN	P49327	FASN	1	1	22.45	22.45	22.45	93.7	15	12.908	2	1	1	0	-190.155	3.6	812.162	K1151k	TMT18	1143	(K)	GLVQALQTkVTQQGLK	(M)	GLVQALQTK(0.99)VTQQGLK(0.0)	LVQALQTkVTQQGLK	5	54.1	319.41	P49327|A0A0U1RQF0	HUMAN	HUMAN	276046	VH20221205_HW_Golub_Ub_01.41045.41045.3	2624.63	Fatty acid synthase	P49327_K1151k_1_1_1151_1151	P49327	P49327_K1151k_1_1_1151_1151
P49327_K1158k_1_1_1158_1158	0.980425	0.924777	0.780004	0.565447	1.38554	1.29994	1.07604	0.964325	0.862787	1.81585	4.80054	7.1542	-0.183405	-0.35462	-0.802415	-1.02584	0.819825	0.658287	0.33109	0.192566	-0.183405	-0.35462	-0.802415	-1.02584	-0.237675	-0.468514	-1.05805	-1.4648	-0.02966	0.93247	2.25062	0.70387	0.55341	2.03427	0.4393	1.80595	1.28154	0.06812	P49327	FASN	P49327_K1158k_1_1_1158_1158_FASN	-0.0465	-0.1965	0.2415	0.084	-0.0655	-0.489	0.3215	-0.1645	0.2475	P49327	FASN	P49327_K1158k_1_1_1158_1158_FASN	P49327	FASN	1	1	26.04	25.12	24.6	87.3	16	99	1	1	1	0	-190.155	3.9	842.481	K1158k	TMT18	1152	(K)	VTQQGLkMVVPGLDGAQIPR	(D)	VTQQGLK(1.0)MVVPGLDGAQIPR	KVTQQGLkMVVPGLD	6	54.1	319.41	P49327|A0A0U1RQF0	HUMAN	HUMAN	276046	VH20221205_HW_Golub_Ub_01.41015.41015.3	2715.58	Fatty acid synthase	P49327_K1158k_1_1_1158_1158	P49327	P49327_K1158k_1_1_1158_1158
P49327_K1429k_1_1_1429_1429	0.980982	0.685958	0.62686	0.521999	-0.377833	-0.010715	0.0409625	-0.9422	0.845511	9.01975	9.1963	8.16741	0.120545	0.85478	0.958135	-1.00819	0.823093	0.125321	0.120329	0.152496	0.120545	0.85478	0.958135	-1.00819	0.233091	1.8198	1.80827	-1.63249	-0.74746	-2.14513	-0.53968	-0.33653	-0.66379	0.02867	0.0536	0.77975	0.79634	0.24372	P49327	FASN	P49327_K1429k_1_1_1429_1429_FASN	0.087	1.2495	-0.2755	-0.25	-0.1235	0.7975	-0.5255	0.6275	-0.2275	P49327	FASN	P49327_K1429k_1_1_1429_1429_FASN	P49327	FASN	1	3	17.38	17.38	17.38	80.3	13	99	1	1	1	0	-190.159	2.3	741.726	K1429k	TMT18	1424	(R)	WVESLkGILADEDSSR	(P)	WVESLK(1.0)GILADEDSSR	FRWVESLkGILADED	8	54.1	319.41	P49327|A0A0U1RQF0	HUMAN	HUMAN	276046	VH20221205_HW_Golub_Ub_02.48150.48150.3	2413.32	Fatty acid synthase	P49327_K1429k_1_1_1429_1429	P49327	P49327_K1429k_1_1_1429_1429
P49327_K1704k_1_1_1704_1704	0.739893	0.80289	0.499995	0.943242	-0.627108	-1.50594	-0.507363	-2.2024	16.0365	5.01255	14.4769	0.841145	2.92	1.16233	3.15949	-0.23059	0.0249087	0.315315	0.0356707	0.823921	2.92	1.16233	3.15949	-0.23059	2.94568	1.11017	2.70438	-0.232284	-2.29126	-2.34413	-3.61598	-0.55823	0.76991	0.89587	-1.2358	-0.61375	2.06124	0.08352	P49327	FASN	P49327_K1704k_1_1_1704_1704_FASN	-0.06	1.6545	-0.5165	-0.909	0.076	0.832	-1.257	0.9325	0.1225	P49327	FASN	P49327_K1704k_1_1_1704_1704_FASN	P49327	FASN	1	1	18.21	18.21	18.21	87.1	10	99	1	1	1	0	-190.161	2.1	538.305	K1704k	TMT18	1695	(R)	VFTTVGSAEkR	(A)	VFTTVGSAEK(1.0)R	TTVGSAEkRAYLQAR	9	54.1	319.41	P49327|A0A0U1RQF0	HUMAN	HUMAN	276046	VH20221205_HW_Golub_Ub_02.21537.21537.3	1803.06	Fatty acid synthase	P49327_K1704k_1_1_1704_1704	P49327	P49327_K1704k_1_1_1704_1704
P49327_K1827k_1_1_1827_1827	0.917703	0.94666	0.975577	0.593258	-0.527033	-0.79274	-0.676638	-0.395825	3.47577	1.27267	0.591123	6.49409	0.389545	-0.14187	0.090335	0.65196	0.449182	0.74599	0.872746	0.224177	0.389545	-0.14187	0.090335	0.65196	0.806851	-0.34137	0.167113	1.35038	0.11094	-0.25063	-0.81218	-0.63143	-0.45049	-0.21403	-0.7774	-0.94995	-0.96766	-0.29528	P49327	FASN	P49327_K1827k_1_1_1827_1827_FASN	0	1.72	0.1005	-0.8615	-0.5255	0.8525	-0.6505	0.838	-0.2275	P49327	FASN	P49327_K1827k_1_1_1827_1827_FASN	P49327	FASN	1	2	23.02	23.02	23.02	81.6	17	99	1	1	1	0	-190.161	1.2	584.711	K1827k	TMT18	1820	(R)	DGVVRPLkCTVFHGAQVEDAFR	(Y)	DGVVRPLK(1.0)CTVFHGAQVEDAFR	DGVVRPLkCTVFHGA	10	54.1	319.41	P49327|A0A0U1RQF0	HUMAN	HUMAN	276046	VH20221205_HW_Golub_Ub_01.33551.33551.5	3109.69	Fatty acid synthase	P49327_K1827k_1_1_1827_1827	P49327	P49327_K1827k_1_1_1827_1827
P49327_K1878k_1_1_1878_1878	0.841637	0.804368	0.941729	0.848061	0.484243	0.35806	0.220163	0.00345	7.1806	4.97718	1.28587	2.18339	0.703995	0.45163	0.175835	-0.25759	0.191399	0.317894	0.743726	0.604869	0.703995	0.45163	0.175835	-0.25759	1.46367	1.10259	0.342325	-0.544926	-0.03326	-0.21743	0.08192	0.18257	0.95501	0.71747	0.5772	0.59055	0.12604	0.49012	P49327	FASN	P49327_K1878k_1_1_1878_1878_FASN	-0.1315	0.9145	0.085	-0.152	-0.203	0.422	-0.274	0.3535	0.127	P49327	FASN	P49327_K1878k_1_1_1878_1878_FASN	P49327	FASN	1	2	20.57	20.57	20.57	88.2	13	12.078	2	1	1	0	-190.156	3.3	579.075	K1878k	TMT18	1872	(K)	LMSAISkTFCPAHK	(S)	LMSAISK(0.99)TFCPAHK(0.0)	KLMSAISkTFCPAHK	11	54.1	319.41	P49327|A0A0U1RQF0	HUMAN	HUMAN	276046	VH20221205_HW_Golub_Ub_02.38091.38091.4	2503.43	Fatty acid synthase	P49327_K1878k_1_1_1878_1878	P49327	P49327_K1878k_1_1_1878_1878
P49327_K1911k_1_1_1911_1911	0.997369	0.800386	0.499995	0.835577	0.220468	0.44801	0.930163	0.378175	0.159633	5.08726	14.856	2.38937	0.023345	0.47843	1.44274	0.33876	0.96391	0.309937	0.032689	0.57685	0.023345	0.47843	1.44274	0.33876	0.0470782	1.12284	2.76008	0.588835	1.12094	-0.02583	0.08642	0.33117	0.44991	0.01437	0.5324	0.84205	1.43014	1.87292	P49327	FASN	P49327_K1911k_1_1_1911_1911_FASN	-0.027	0.507	0.271	-0.1075	0.254	-0.234	-0.2405	-0.3605	-0.052	P49327	FASN	P49327_K1911k_1_1_1911_1911_FASN	P49327	FASN	1	2	11.19	11.19	11.19	70.9	9	99	1	1	1	0	-190.162	1.6	506.982	K1911k	TMT18	1908	(R)	GVQkLVLTSR	(S)	GVQK(1.0)LVLTSR	LIQRGVQkLVLTSRS	12	54.1	319.41	P49327|A0A0U1RQF0	HUMAN	HUMAN	276046	VH20221205_HW_Golub_Ub_02.23694.23743.3	1709.09	Fatty acid synthase	P49327_K1911k_1_1_1911_1911	P49327	P49327_K1911k_1_1_1911_1911
P49327_K235k_1_1_235_235	0.987725	0.984106	0.96003	0.981878	0.324692	0.30716	0.216012	0.305275	0.598149	0.373088	0.956903	0.301212	0.080695	0.04563	-0.136665	0.04186	0.871335	0.91768	0.80225	0.932994	0.080695	0.04563	-0.136665	0.04186	0.168691	0.108396	-0.26172	0.087556	0.46444	0.18797	0.37242	0.19627	0.33381	0.39627	0.1896	0.47035	0.38124	-0.08588	P49327	FASN	P49327_K235k_1_1_235_235_FASN	-0.032	0.5195	0.209	-0.283	-0.251	0.183	-0.2065	0.1215	-0.017	P49327	FASN	P49327_K235k_1_1_235_235_FASN	P49327	FASN	1	2	9.96	9.96	9.96	61.4	9	2	2	1	1	0	-190.16	2.4	656.08	K235k	TMT18	225	(R)	SEGVVAVLLTkK	(S)	SEGVVAVLLTK(0.99)K(0.0)	VVAVLLTkKSLARRV	2	54.1	319.41	P49327|A0A0U1RQF0	HUMAN	HUMAN	276046	VH20221205_HW_Golub_Ub_02.39681.39681.3	2156.38	Fatty acid synthase	P49327_K235k_1_1_235_235	P49327	P49327_K235k_1_1_235_235
P49327_K2391k_1_1_2391_2391	0.91765	0.9836	0.986743	0.789373	-0.664207	-0.38199	-0.382113	-0.2228	3.50971	0.392116	0.351239	3.05724	-0.508605	0.05583	0.055585	0.37421	0.445686	0.913668	0.922308	0.494625	-0.508605	0.05583	0.055585	0.37421	-0.814111	0.113718	0.10168	0.725547	0.02444	-0.09583	-0.78288	-0.03693	-0.30619	-1.53083	-0.593	-0.11515	-0.30866	-0.39998	P49327	FASN	P49327_K2391k_1_1_2391_2391_FASN	-0.001	1.5155	0.1095	-0.6245	-0.425	0.5185	-0.514	0.632	-0.389	P49327	FASN	P49327_K2391k_1_1_2391_2391_FASN	P49327	FASN	1	2	24.58	20.92	24.58	94.9	13	99	1	1	1	0	-190.157	3.8	666.738	K2391k	TMT18	2383	(R)	VLEALLPLkGLEER	(V)	VLEALLPLK(1.0)GLEER	LEALLPLkGLEERVA	13	54.1	319.41	P49327|A0A0U1RQF0	HUMAN	HUMAN	276046	VH20221205_HW_Golub_Ub_01.50476.50476.3	2188.36	Fatty acid synthase	P49327_K2391k_1_1_2391_2391	P49327	P49327_K2391k_1_1_2391_2391
P49327_K2436k_1_1_2436_2436	0.904894	0.977791	0.696523	0.982616	0.227242	0.59541	0.136513	0.586675	4.16525	0.514648	6.9931	0.285477	-0.663005	0.07333	-0.844465	0.05586	0.383243	0.88825	0.199844	0.93638	-0.663005	0.07333	-0.844465	0.05586	-0.938491	0.14747	-1.43949	0.0831705	-0.12346	1.35267	0.96472	0.15277	0.72281	-0.93133	0.4132	0.85095	0.05034	-0.62178	P49327	FASN	P49327_K2436k_1_1_2436_2436_FASN	-0.301	1.1605	0.2855	-0.1375	-0.397	0.344	-0.0845	0.1385	-0.141	P49327	FASN	P49327_K2436k_1_1_2436_2436_FASN	P49327	FASN	1	1	16.72	16.72	16.72	87.2	9	4.625	2	1	1	0	-190.159	3.1	610.354	K2436k	TMT18	2429	(R)	AAEQYTPkAK	(Y)	AAEQYTPK(0.99)AK(0.0)	AAEQYTPkAKYHGNV	15	54.1	319.41	P49327|A0A0U1RQF0	HUMAN	HUMAN	276046	VH20221205_HW_Golub_Ub_02.16375.16375.3	2019.21	Fatty acid synthase	P49327_K2436k_1_1_2436_2436	P49327	P49327_K2436k_1_1_2436_2436
P49327_K2438k_1_1_2438_2438	0.936536	0.692977	0.993755	0.825508	-0.104733	-0.88904	-0.343612	-0.512825	2.64302	8.8746	0.175537	2.54656	0.448845	-1.11977	-0.028915	-0.36734	0.544125	0.129581	0.960387	0.556345	0.448845	-1.11977	-0.028915	-0.36734	0.641733	-1.79745	-0.051767	-0.621754	-1.22716	-0.16583	0.01432	-0.67263	-0.71719	0.95657	-0.7681	-2.12975	-0.60876	-0.10738	P49327	FASN	P49327_K2438k_1_1_2438_2438_FASN	0.0185	1.6175	-0.0735	-1.124	-0.431	0.754	-0.476	0.6645	-0.106	P49327	FASN	P49327_K2438k_1_1_2438_2438_FASN	P49327	FASN	1	2	7.49	7.49	4.55	56.8	7	99	1	1	1	0	-190.161	1.6	430.747	K2438k	TMT18	2437	(K)	AkYHGNVMLLR	(A)	AK(1.0)YHGNVMLLR	EQYTPKAkYHGNVML	16	54.1	319.41	P49327|A0A0U1RQF0	HUMAN	HUMAN	276046	VH20221205_HW_Golub_Ub_02.19624.19624.4	1910.13	Fatty acid synthase	P49327_K2438k_1_1_2438_2438	P49327	P49327_K2438k_1_1_2438_2438
P49327_K2449k_1_1_2449_2449	0.75397	0.791376	0.916446	0.449236	1.63632	1.37361	0.864788	0.417025	11.1119	5.41528	1.78162	10.1368	1.24605	0.72063	-0.297015	-1.19254	0.0774116	0.28739	0.663496	0.0968982	1.24605	0.72063	-0.297015	-1.19254	2.11222	1.184	-0.4574	-1.95698	0.17594	-0.53443	0.42872	1.59787	2.05611	2.46257	2.1739	1.29395	1.12724	0.30532	P49327	FASN	P49327_K2449k_1_1_2449_2449_FASN	-0.5925	-0.1805	0.071	0.4345	-0.0545	-0.8955	0.1125	-0.9385	0.547	P49327	FASN	P49327_K2449k_1_1_2449_2449_FASN	P49327	FASN	1	4	28.41	28.41	28.41	93.7	17	28.408	2	1	1	0	-190.154	3.3	803.654	K2449k	TMT18	2448	(R)	AkTGGAYGEDLGADYNLSQVCDGK	(V)	AK(0.99)TGGAYGEDLGADYNLSQVCDGK(0.0)	NVMLLRAkTGGAYGE	17	54.1	319.41	P49327|A0A0U1RQF0	HUMAN	HUMAN	276046	VH20221205_HW_Golub_Ub_02.32787.32787.4	3401.75	Fatty acid synthase	P49327_K2449k_1_1_2449_2449	P49327	P49327_K2449k_1_1_2449_2449
P49327_K436k_1_1_436_436	0.921428	0.990283	0.831781	0.8176	0.736542	0.506435	0.743563	0.669975	3.23378	0.22753	3.70801	2.67118	0.495695	0.03548	0.509735	0.36256	0.474922	0.948958	0.425794	0.540608	0.495695	0.03548	0.509735	0.36256	0.760566	0.0671405	0.853952	0.647433	0.81794	0.88457	-0.04878	1.02617	0.40911	1.55967	0.4356	0.61275	0.83844	1.15842	P49327	FASN	P49327_K436k_1_1_436_436_FASN	-0.3715	0.225	0.3525	-0.185	0.0325	0.0715	-0.1185	-0.193	0.158	P49327	FASN	P49327_K436k_1_1_436_436_FASN	P49327	FASN	1	1	7.83	7.83	7.83	54	11	99	1	1	1	0	-190.156	4.3	667.39	K436k	TMT18	430	(R)	TPEAVQkLLEQGLR	(H)	TPEAVQK(1.0)LLEQGLR	RTPEAVQkLLEQGLR	3	54.1	319.41	P49327|A0A0U1RQF0	HUMAN	HUMAN	276046	VH20221205_HW_Golub_Ub_01.42698.42698.3	2190.31	Fatty acid synthase	P49327_K436k_1_1_436_436	P49327	P49327_K436k_1_1_436_436
P49327_K70k_1_1_70_70	0.834364	0.608312	0.855459	0.467428	-0.326632	-0.84524	0.569987	-0.268375	7.41613	17.6064	3.21251	9.64535	-1.36895	-2.40617	0.424285	-1.25244	0.181295	0.0173526	0.477254	0.108509	-1.36895	-2.40617	0.424285	-1.25244	-1.50647	-3.42922	0.75759	-1.87923	-0.13426	-1.65493	0.02562	0.69007	-2.33279	0.31057	-2.9108	-1.18585	0.50744	1.05682	P49327	FASN	P49327_K70k_1_1_70_70_FASN	-0.6075	1.1635	-0.124	-1.487	-0.043	0.618	-0.1755	0.31	-0.454	P49327	FASN	P49327_K70k_1_1_70_70_FASN	P49327	FASN	1	1	14.43	14.43	14.43	63	14	99	1	1	1	0	-190.156	2.9	712.615	K70k	TMT18	60	(R)	FDASFFGVHPkQAHTMDPQLR	(L)	FDASFFGVHPK(1.0)QAHTMDPQLR	SFFGVHPkQAHTMDP	1	54.1	319.41	P49327|A0A0U1RQF0	HUMAN	HUMAN	276046	VH20221205_HW_Golub_Ub_01.33891.33891.4	3037.6	Fatty acid synthase	P49327_K70k_1_1_70_70	P49327	P49327_K70k_1_1_70_70
P49354_K142k_1_1_142_142	0.889645	0.950015	0.682762	0.813531	-0.0541675	-0.258805	-0.869193	-0.205817	4.74435	1.2207	7.35871	2.73616	0.700655	0.29138	-0.929395	0.397355	0.335401	0.75497	0.183709	0.532579	0.700655	0.29138	-0.929395	0.397355	1.04454	0.328925	-1.5025	0.660882	-0.23231	0.21803	-1.02672	0.21773	-0.26063	0.85295	-1.22314	0.99691	-1.25347	-1.41431	P49354	FNTA	P49354_K142k_1_1_142_142_FNTA	-0.0505	1.62	0.1215	-0.626	-0.7945	0.774	-0.5595	0.9085	-0.076	P49354	FNTA	P49354_K142k_1_1_142_142_FNTA	P49354	FNTA|FNTA	1	1	4.98	4.98	4.98	59.8	7	4.982	2	1	1	0	-190.159	3.4	551.032	K142k	TMT18	139	(R)	VLLkSLQK	(D)	VLLK(0.99)SLQK(0.0)	HFRRVLLkSLQKDLH	1	4661.1	4.98	P49354	HUMAN	HUMAN	44521.9	VH20221205_HW_Golub_Ub_01.30276.30602.3	1841.24	Protein farnesyltransferase/geranylgeranyltransferase type-1 subunit alpha	P49354_K142k_1_1_142_142	P49354	P49354_K142k_1_1_142_142
P49368_K128k_1_1_128_128	0.993485	0.625146	0.613471	0.164099	1.42793	0.761025	0.713803	2.86157	0.381337	13.9397	9.63985	27.8616	0.06086	-1.27296	-1.3674	2.92813	0.915939	0.0403676	0.108646	0.0016362	0.06086	-1.27296	-1.3674	2.92813	0.109872	-2.70153	-1.88615	5.31487	4.66226	3.98901	1.01605	1.77896	1.12881	1.78792	0.10634	0.14275	0.85062	-0.79042	P49368	CCT3	P49368_K128k_1_1_128_128_CCT3	-0.2125	0.1505	1.31	-0.445	-0.33	-0.31	0.2805	-0.7295	0.2805	P49368	CCT3	P49368_K128k_1_1_128_128_CCT3	P49368	CCT3|CCT3	1	2	13.91	13.91	13.91	68.3	10	13.908	2	1	1	0	-190.159	2.9	653.049	K128k	TMT18	128	(R)	kALDDMISTLK	(K)	K(0.99)ALDDMISTLK(0.0)	VVISAYRkALDDMIS	6	73.1	279.4	P49368|P49368-2|B4DUR8	HUMAN	HUMAN	61103.4	VH20221205_HW_Golub_Ub_02.41765.41765.3	2147.29	T-complex protein 1 subunit gamma	P49368_K128k_1_1_128_128	P49368	P49368_K128k_1_1_128_128
P49368_K138k_1_1_138_138	0.96261	0.694509	0.523685	0.948548	-0.857865	-0.330975	-0.0684975	-1.11503	1.56727	8.7785	13.0159	0.77383	0.30186	1.35564	1.8806	-0.21247	0.697064	0.13248	0.0499357	0.836791	0.30186	1.35564	1.8806	-0.21247	0.407977	1.78059	2.45295	-0.214986	-0.06994	-2.37259	-2.00175	-0.01584	-0.59659	-0.81728	0.65784	0.03585	0.73842	1.00518	P49368	CCT3	P49368_K138k_1_1_138_138_CCT3	0.079	1.6925	-0.209	-0.321	-0.0585	1.2405	-0.782	1.0235	-0.3595	P49368	CCT3	P49368_K138k_1_1_138_138_CCT3	P49368	CCT3|CCT3	1	1	10.73	7.27	10.73	61.3	10	1.612	2	1	1	0	-190.158	3.2	653.05	K138k	TMT18	129	(K)	ALDDMISTLkK	(I)	ALDDMISTLK(0.99)K(0.0)	DDMISTLkKISIPVD	7	73.1	279.4	P49368	HUMAN	HUMAN	61103.4	VH20221205_HW_Golub_Ub_02.42511.42511.3	2147.29	T-complex protein 1 subunit gamma	P49368_K138k_1_1_138_138	P49368	P49368_K138k_1_1_138_138
P49368_K15k_1_1_15_15	0.719927	0.963128	0.979287	0.164586	0.096985	0.957375	0.976128	-0.28233	17.3433	0.935162	0.50351	27.8096	-1.83364	-0.11286	-0.075355	-2.59227	0.0184363	0.806276	0.890531	0.00165592	-1.83364	-0.11286	-0.075355	-2.59227	-3.16598	-0.257842	-0.143554	-5.30266	-1.45144	-1.70549	0.80655	1.22106	-1.36839	-0.27128	0.75094	1.05095	1.10582	0.77108	P49368	CCT3	P49368_K15k_1_1_15_15_CCT3	-0.1185	0.761	-0.31	-0.068	-0.031	0.3525	0.112	0.371	-0.406	P49368	CCT3	P49368_K15k_1_1_15_15_CCT3	P49368	CCT3|CCT3	1	1	17.46	17.46	17.46	92.1	9	99	1	1	1	0	-190.159	3.3	558.341	K15k	TMT18	6	(R)	PVLVLSQNTkR	(E)	PVLVLSQNTK(1.0)R	LVLSQNTkRESGRKV	1	73.1	279.4	P49368	HUMAN	HUMAN	61103.4	VH20221205_HW_Golub_Ub_01.25701.25701.3	1863.17	T-complex protein 1 subunit gamma	P49368_K15k_1_1_15_15	P49368	P49368_K15k_1_1_15_15
P49368_K21k_1_1_21_21	0.783102	0.532656	0.499995	0.215619	1.83279	1.3507	1.30563	3.60984	9.68661	25.8826	14.9822	21.8167	-1.28154	-2.24571	-2.33586	2.27258	0.107483	0.0025807	0.0317526	0.00658154	-1.28154	-2.24571	-2.33586	2.27258	-1.882	-5.35593	-2.79267	4.01398	5.30426	4.18801	2.47305	2.47406	0.33201	2.05202	0.38204	0.07365	1.29372	-1.01832	P49368	CCT3	P49368_K21k_1_1_21_21_CCT3	0.054	0.038	1.426	-0.3865	-0.288	-0.746	0.756	-0.6495	0.1905	P49368	CCT3	P49368_K21k_1_1_21_21_CCT3	P49368	CCT3|CCT3	1	3	12.25	12.25	12.25	72.3	9	12.247	2	1	1	0	-190.16	2.4	618.036	K21k	TMT18	21	(R)	kVQSGNINAAK	(T)	K(0.99)VQSGNINAAK(0.0)	TKRESGRkVQSGNIN	2	73.1	279.4	P49368|P49368-2	HUMAN	HUMAN	61103.4	VH20221205_HW_Golub_Ub_02.15330.15330.3	2042.25	T-complex protein 1 subunit gamma	P49368_K21k_1_1_21_21	P49368	P49368_K21k_1_1_21_21
P49368_K234k_1_1_234_234	0.889645	0.788665	0.682288	0.215619	-0.069815	-0.055875	0.711353	-0.99543	4.69881	5.51492	7.43779	21.7519	-0.63754	-0.60966	0.924795	-2.48877	0.338937	0.280871	0.180394	0.00668053	-0.63754	-0.60966	0.924795	-2.48877	-1.03581	-1.20164	1.51586	-4.01352	-2.82204	-1.65759	0.66015	-0.16224	-0.94489	0.16772	-0.62596	-0.09545	1.61342	0.73408	P49368	CCT3	P49368_K234k_1_1_234_234_CCT3	0.16	0.7565	-0.4935	-0.695	0.0535	0.2815	-0.223	0.203	-0.277	P49368	CCT3	P49368_K234k_1_1_234_234_CCT3	P49368	CCT3|CCT3	1	1	6.14	6.14	6.14	55.4	5	99	1	1	1	0	-190.161	2.9	403.575	K234k	TMT18	232	(R)	YIkNPR	(I)	YIK(1.0)NPR	PRMRRYIkNPRIVLL	8	73.1	279.4	P49368|P49368-2|B4DUR8	HUMAN	HUMAN	61103.4	VH20221205_HW_Golub_Ub_02.10422.10422.3	1398.87	T-complex protein 1 subunit gamma	P49368_K234k_1_1_234_234	P49368	P49368_K234k_1_1_234_234
P49368_K249k_1_1_249_249	0.889645	0.844512	0.731148	0.254562	0.617885	0.4773	0.631003	1.10302	4.73714	3.62507	5.95295	18.5701	0.62736	0.34619	0.653595	1.59763	0.335959	0.434003	0.253925	0.0138992	0.62736	0.34619	0.653595	1.59763	1.04264	0.846381	1.26096	3.39522	1.83446	1.96921	0.31785	0.29056	0.27861	1.58452	0.68394	0.61685	1.18152	0.73408	P49368	CCT3	P49368_K249k_1_1_249_249_CCT3	-0.0045	0.6765	0.644	-0.1835	-0.0235	-0.004	-0.2	-0.1245	0.1165	P49368	CCT3	P49368_K249k_1_1_249_249_CCT3	P49368	CCT3|CCT3	1	3	14.9	14.9	14.9	79.5	11	99	1	1	1	0	-190.161	1.6	598.99	K249k	TMT18	249	(K)	kGESQTDIEITR	(E)	K(1.0)GESQTDIEITR	DSSLEYKkGESQTDI	9	73.1	279.4	P49368|P49368-2|B4DUR8	HUMAN	HUMAN	61103.4	VH20221205_HW_Golub_Ub_01.16044.16044.3	1985.12	T-complex protein 1 subunit gamma	P49368_K249k_1_1_249_249	P49368	P49368_K249k_1_1_249_249
P49368_K31k_1_1_31_31	0.941761	0.804368	0.658484	0.980188	0.269835	0.085175	-0.106622	0.49287	2.26979	4.91014	8.06188	0.325468	-0.38474	-0.75406	-1.13766	0.06133	0.592954	0.322839	0.156247	0.927797	-0.38474	-0.75406	-1.13766	0.06133	-0.563508	-1.09125	-1.62092	0.0944275	0.63696	0.41011	-0.31725	1.24166	0.45121	-0.29628	0.16404	-0.74775	-0.33568	-1.01522	P49368	CCT3	P49368_K31k_1_1_31_31_CCT3	-0.0055	1.0585	0.2665	-0.6295	-0.578	0.3415	-0.133	0.135	-0.1195	P49368	CCT3	P49368_K31k_1_1_31_31_CCT3	P49368	CCT3|CCT3	1	2	27.15	27.15	27.15	97.4	16	99	1	1	1	0	-190.154	4.6	734.759	K31k	TMT18	22	(K)	VQSGNINAAkTIADIIR	(T)	VQSGNINAAK(1.0)TIADIIR	SGNINAAkTIADIIR	3	73.1	279.4	P49368	HUMAN	HUMAN	61103.4	VH20221205_HW_Golub_Ub_01.39621.39621.3	2392.42	T-complex protein 1 subunit gamma	P49368_K31k_1_1_31_31	P49368	P49368_K31k_1_1_31_31
P49368_K353k_1_1_353_353	0.745209	0.839251	0.686923	0.215619	-2.01376	-2.57218	-1.85855	-1.73191	13.3418	3.80424	7.23627	21.4781	1.50106	0.38424	1.8115	2.06478	0.0463254	0.416463	0.188961	0.00711528	1.50106	0.38424	1.8115	2.06478	2.48166	0.881279	1.48319	3.94595	-1.10514	-0.29389	-2.81245	-2.71614	-0.60289	-1.92358	-2.62336	-2.13675	-2.87378	0.96818	P49368	CCT3	P49368_K353k_1_1_353_353_CCT3	0.294	3.0065	-0.0705	-1.6895	-0.7085	2.149	-1.5525	2.0695	-0.5155	P49368	CCT3	P49368_K353k_1_1_353_353_CCT3	P49368	CCT3|CCT3	1	2	25.35	15.39	21.06	87.9	13	1.401	2	1	1	0	-190.162	0.7	670.183	K353k	TMT18	331	(R)	IVSRPEELREDDVGTGAGLLEIkK	(I)	IVSRPEELREDDVGTGAGLLEIK(0.99)K(0.0)	GAGLLEIkKIGDEYF	10	73.1	279.4	P49368|P49368-2|B4DUR8	HUMAN	HUMAN	61103.4	VH20221205_HW_Golub_Ub_02.35649.35649.5	3537.05	T-complex protein 1 subunit gamma	P49368_K353k_1_1_353_353	P49368	P49368_K353k_1_1_353_353
P49368_K425k_1_1_425_425	0.999665	0.90181	0.964829	0.838686	-0.260115	-0.026325	-0.335672	-0.036555	0.0423102	2.32182	0.822563	2.34042	-0.00914	0.45844	-0.160255	0.43798	0.990305	0.585893	0.827454	0.583388	-0.00914	0.45844	-0.160255	0.43798	-0.0126512	0.580161	-0.227699	0.57892	0.82456	-0.45969	0.56105	-1.07214	0.23791	-0.76728	-0.52716	0.93295	-0.66948	-0.16212	P49368	CCT3	P49368_K425k_1_1_425_425_CCT3	0.1775	1.885	0.1745	-0.4375	-0.499	1.0375	-0.444	0.9425	-0.2195	P49368	CCT3	P49368_K425k_1_1_425_425_CCT3	P49368	CCT3|CCT3	1	1	31.7	31.7	31.7	97.6	25	2.565	2	1	1	0	-190.16	1.1	711.797	K425k	TMT18	400	(R)	NVLLDPQLVPGGGASEMAVAHALTEkSK	(A)	NVLLDPQLVPGGGASEMAVAHALTEK(0.99)SK(0.0)	VAHALTEkSKAMTGV	11	73.1	279.4	P49368|P49368-2|B4DUR8	HUMAN	HUMAN	61103.4	VH20221205_HW_Golub_Ub_02.46196.46196.5	3745.11	T-complex protein 1 subunit gamma	P49368_K425k_1_1_425_425	P49368	P49368_K425k_1_1_425_425
P49368_K427k_1_1_427_427	0.993703	0.911514	0.665672	0.613811	-0.14424	-0.040575	0.254802	0.273195	0.324692	2.1346	7.87887	6.0397	0.05111	0.25844	0.849195	0.88598	0.927963	0.611703	0.162972	0.248903	0.05111	0.25844	0.849195	0.88598	0.0940911	0.539192	1.5888	1.27454	-0.12404	1.55641	-0.48835	0.14876	-0.45859	0.22122	-0.16576	0.34305	0.67392	0.68488	P49368	CCT3	P49368_K427k_1_1_427_427_CCT3	-0.0265	1.5225	0.3165	-0.473	-0.122	0.897	-0.41	0.5265	-0.192	P49368	CCT3	P49368_K427k_1_1_427_427_CCT3	P49368	CCT3|CCT3	1	1	16.88	16.88	16.88	72.5	11	99	1	1	1	0	-190.161	1.7	657.675	K427k	TMT18	426	(K)	SkAMTGVEQWPYR	(A)	SK(1.0)AMTGVEQWPYR	HALTEKSkAMTGVEQ	12	73.1	279.4	P49368|P49368-2|B4DUR8	HUMAN	HUMAN	61103.4	VH20221205_HW_Golub_Ub_02.27026.27026.3	2161.17	T-complex protein 1 subunit gamma	P49368_K427k_1_1_427_427	P49368	P49368_K427k_1_1_427_427
P49368_K44k_1_1_44_44	0.887979	0.949844	0.971148	0.67147	0.65456	0.252925	0.407353	0.672395	5.05854	1.22303	0.682455	4.96709	0.61491	-0.18836	0.120495	0.65058	0.311994	0.754566	0.854584	0.318633	0.61491	-0.18836	0.120495	0.65058	1.09942	-0.329491	0.191331	1.08455	1.43046	0.56491	0.84265	-0.14844	0.79631	1.12772	0.57774	-0.26025	0.03172	0.90348	P49368	CCT3	P49368_K44k_1_1_44_44_CCT3	-0.023	0.307	0.3975	-0.409	-0.201	0.2615	-0.1795	-0.0415	0.135	P49368	CCT3	P49368_K44k_1_1_44_44_CCT3	P49368	CCT3|CCT3	1	4	13.23	13.23	13.23	81.9	9	1.941	2	1	1	0	-174.165	2.2	631.009	K44k M47m	TMT18	39	(R)	TCLGPkSMmK	(M)	TCLGPK(0.99)SM(0.0)M(0.99)K(0.0)	IRTCLGPkSMMKMLL	4	73.1	279.4	P49368	HUMAN	HUMAN	61103.4	VH20221205_HW_Golub_Ub_02.21095.21095.3	2065.18	T-complex protein 1 subunit gamma	P49368_K44k_1_1_44_44	P49368	P49368_K44k_1_1_44_44
P49368_K502k_1_1_502_502	0.983075	0.938331	0.712151	0.652435	-1.06074	-1.08967	-1.35657	-0.728905	0.752144	1.47039	6.47232	5.28148	-0.10839	-0.16626	-0.700055	0.55528	0.84098	0.712789	0.225304	0.296382	-0.10839	-0.16626	-0.700055	0.55528	-0.2091	-0.388539	-1.35064	1.14023	-0.55334	-0.34919	-0.79915	-1.21394	-0.81309	-1.41678	-1.17936	-1.16625	-1.79128	-1.62192	P49368	CCT3	P49368_K502k_1_1_502_502_CCT3	0.338	2.3395	-0.0015	-1.084	-0.936	1.5075	-0.777	1.3525	-0.478	P49368	CCT3	P49368_K502k_1_1_502_502_CCT3	P49368	CCT3|CCT3	1	1	24.19	24.19	24.19	93.4	15	9.272	2	1	1	0	-190.158	2.3	870.845	K502k	TMT18	492	(K)	ELGIWEPLAVkLQTYK	(T)	ELGIWEPLAVK(0.99)LQTYK(0.0)	IWEPLAVkLQTYKTA	13	73.1	279.4	P49368|P49368-2|B4DUR8	HUMAN	HUMAN	61103.4	VH20221205_HW_Golub_Ub_02.52045.52045.3	2800.68	T-complex protein 1 subunit gamma	P49368_K502k_1_1_502_502	P49368	P49368_K502k_1_1_502_502
P49368_K507k_1_1_507_507	0.999665	0.803305	0.946661	0.823716	0.91976	0.631425	0.814653	0.744395	0.024311	4.99978	1.18878	2.57788	-0.00469	-0.58136	-0.214905	-0.35542	0.994418	0.316244	0.76054	0.552347	-0.00469	-0.58136	-0.214905	-0.35542	-0.00728299	-1.10769	-0.319017	-0.628203	0.40256	0.73081	0.38995	1.45426	1.47081	0.36402	0.40074	0.28075	0.13822	1.27618	P49368	CCT3	P49368_K507k_1_1_507_507_CCT3	-0.1845	0.7115	0.2775	-0.335	-0.1215	0.161	0.0705	-0.2345	0.1355	P49368	CCT3	P49368_K507k_1_1_507_507_CCT3	P49368	CCT3|CCT3	1	2	21.09	21.09	21.09	83.3	13	99	1	1	1	0	-190.157	3.1	746.447	K507k	TMT18	503	(K)	LQTYkTAVETAVLLLR	(I)	LQTYK(1.0)TAVETAVLLLR	AVKLQTYkTAVETAV	14	73.1	279.4	P49368|P49368-2|B4DUR8	HUMAN	HUMAN	61103.4	VH20221205_HW_Golub_Ub_01.55267.55267.3	2427.48	T-complex protein 1 subunit gamma	P49368_K507k_1_1_507_507	P49368	P49368_K507k_1_1_507_507
P49368_K527k_1_1_527_527	0.975887	0.750252	0.643921	0.574209	0.663035	0.99255	1.08803	1.00405	1.04804	6.66333	8.61967	6.95144	0.16026	0.81929	1.01025	0.84228	0.78559	0.215609	0.137415	0.20177	0.16026	0.81929	1.01025	0.84228	0.28397	1.40823	1.71246	1.42828	1.09866	1.75171	0.04535	1.12046	0.78691	0.69942	0.99884	1.80555	1.57132	1.61498	P49368	CCT3	P49368_K527k_1_1_527_527_CCT3	-0.3225	0.0955	0.5125	0.168	0.189	-0.16	-0.079	-0.233	0.0735	P49368	CCT3	P49368_K527k_1_1_527_527_CCT3	P49368	CCT3|CCT3	1	1	11.78	11.78	11.78	77.3	9	1.123	2	1	1	0	-190.158	3.2	459.274	K527k	TMT18	519	(R)	IDDIVSGHkK	(K)	IDDIVSGHK(0.99)K(0.0)	DDIVSGHkKKGDDQS	15	73.1	279.4	P49368|P49368-2|B4DUR8	HUMAN	HUMAN	61103.4	VH20221205_HW_Golub_Ub_02.23322.23322.4	2024.23	T-complex protein 1 subunit gamma	P49368_K527k_1_1_527_527	P49368	P49368_K527k_1_1_527_527
P49368_K78k_1_1_78_78	0.834522	0.675741	0.530642	0.313036	0.182085	-0.64675	-0.244723	-0.222755	7.38845	9.68609	12.7376	15.5041	-0.78774	-2.44541	-1.64135	-1.59742	0.182455	0.107496	0.0532396	0.0281572	-0.78774	-2.44541	-1.64135	-1.59742	-1.49837	-1.94006	-2.40141	-2.85112	-0.64704	-1.39589	0.96425	0.18766	-0.29859	-0.12498	0.02064	-3.75955	-0.36098	-1.76982	P49368	CCT3	P49368_K78k_1_1_78_78_CCT3	-0.2065	1.5775	-0.1565	-1.3445	-0.705	1.228	-0.079	0.572	-0.215	P49368	CCT3	P49368_K78k_1_1_78_78_CCT3	P49368	CCT3|CCT3	1	2	24.66	24.66	19.73	83	16	99	1	1	1	0	-190.156	3.6	589.577	K78k	TMT18	69	(R)	EIQVQHPAAkSMIEISR	(T)	EIQVQHPAAK(1.0)SMIEISR	QVQHPAAkSMIEISR	5	73.1	279.4	P49368|B4DUR8	HUMAN	HUMAN	61103.4	VH20221205_HW_Golub_Ub_02.26067.26067.4	2545.44	T-complex protein 1 subunit gamma	P49368_K78k_1_1_78_78	P49368	P49368_K78k_1_1_78_78
P49411_K234k_1_1_234_234	0.889645	0.786178	0.987717	0.550126	0.506378	-0.09741	0.24825	-0.3055	4.85673	5.61717	0.332569	7.46445	0.572395	-0.63518	0.05614	-1.05136	0.326834	0.274336	0.926282	0.17929	0.572395	-0.63518	0.05614	-1.05136	1.06312	-1.22041	0.0964604	-1.51702	-0.03236	-1.63	0.62078	-0.18042	0.59195	0.9932	-0.75312	-0.07688	0.59401	-0.04137	P49411	TUFM	P49411_K234k_1_1_234_234_TUFM	0.2135	1.235	-0.1055	-0.764	-0.262	0.8175	-0.2665	0.811	0.086	P49411	TUFM	P49411_K234k_1_1_234_234_TUFM	P49411	TUFM	1	1	11.7	11.7	11.7	79.9	9	8.754	2	1	1	0	-190.156	4.2	646.053	K234k	TMT18	228	(R)	DPELGLkSVQK	(L)	DPELGLK(0.99)SVQK(0.0)	RDPELGLkSVQKLLD	1	3822.1	11.7	P49411	HUMAN	HUMAN	49883	VH20221205_HW_Golub_Ub_02.27750.27750.3	2126.3	Elongation factor Tu, mitochondrial	P49411_K234k_1_1_234_234	P49411	P49411_K234k_1_1_234_234
P49454_K1075k_1_1_1075_1075	0.904098	0.980898	0.783594	0.608354	-0.10095	0.15777	0.385427	0.491895	4.19598	0.463708	4.70315	6.13872	-0.44954	0.0679	0.523215	0.73615	0.380541	0.89873	0.338598	0.243292	-0.44954	0.0679	0.523215	0.73615	-0.942873	0.133545	1.03917	1.28967	0.28918	1.43076	0.16871	0.07893	-0.37005	-0.28139	-0.29851	0.68195	0.69726	0.59681	P49454	CENPF	P49454_K1075k_1_1_1075_1075_CENPF	-0.013	1.563	0.3725	-0.4315	-0.0935	0.91	-0.336	0.745	-0.2325	P49454	CENPF	P49454_K1075k_1_1_1075_1075_CENPF	P49454	CENPF	1	1	8.87	8.87	9.28	63.4	9	5.331	3	1	1	0	-190.16	1.8	644.383	K1075k	TMT18	1068	(R)	KNELEQLkEAFAK	(E)	K(0.0)NELEQLK(0.99)EAFAK(0.0)	KNELEQLkEAFAKEH	1	2741.1	23.34	P49454	HUMAN	HUMAN	360659	VH20221205_HW_Golub_Ub_02.40065.40065.4	2764.67	Centromere protein F	P49454_K1075k_1_1_1075_1075	P49454	P49454_K1075k_1_1_1075_1075
P49454_K1577k_1_1_1577_1577	0.996337	0.974065	0.93484	0.997246	0.204275	0.226195	0.0927025	0.19387	0.187123	0.588644	1.3984	0.064346	0.03151	0.07535	-0.191635	0.0107	0.957828	0.873244	0.724702	0.985293	0.03151	0.07535	-0.191635	0.0107	0.0550362	0.167445	-0.369054	0.0191903	0.71838	-0.31994	0.07861	0.29843	0.77495	-0.33489	-0.02281	0.55055	-0.20574	0.19951	P49454	CENPF	P49454_K1577k_1_1_1577_1577_CENPF	-0.0735	0.9395	0.1945	-0.387	-0.319	0.67	-0.308	0.509	-0.0575	P49454	CENPF	P49454_K1577k_1_1_1577_1577_CENPF	P49454	CENPF	1	1	6.7	6.7	6.7	50.5	9	6.696	2	1	1	0	-190.161	2	630.015	K1577k	TMT18	1570	(K)	MESQGIMkNK	(E)	MESQGIMK(0.99)NK(0.0)	MESQGIMkNKEIQEL	2	2741.1	23.34	P49454	HUMAN	HUMAN	360659	VH20221205_HW_Golub_Ub_02.21394.21394.3	2078.19	Centromere protein F	P49454_K1577k_1_1_1577_1577	P49454	P49454_K1577k_1_1_1577_1577
P49458_K16k_1_1_16_16	0.911958	0.829765	0.754622	0.439022	0.918617	0.905942	1.019	1.23357	3.79951	4.16313	5.33493	10.5801	0.460685	0.435335	0.661445	1.09059	0.416916	0.383431	0.292757	0.0874971	0.460685	0.435335	0.661445	1.09059	0.868719	0.950213	1.1525	2.02771	1.46006	2.09767	0.35199	1.02456	0.90319	1.39473	1.0969	1.15032	1.69637	1.00307	P49458	SRP9	P49458_K16k_1_1_16_16_SRP9	-0.1125	-0.3405	0.6365	0.0535	0.121	-0.793	-0.034	-0.728	0.2145	P49458	SRP9	P49458_K16k_1_1_16_16_SRP9	P49458	SRP9|SRP9	1	2	11.5	11.5	11.5	61.1	11	11.501	2	1	1	0	-190.163	0.5	691.395	K16k	TMT18	13	(R)	AAEkLYLADPMK	(A)	AAEK(0.99)LYLADPMK(0.0)	EFSRAAEkLYLADPM	1	2749.1	23.22	P49458|P49458-2	HUMAN	HUMAN	10225.7	VH20221205_HW_Golub_Ub_01.33751.33751.3	2262.33	Signal recognition particle 9 kDa protein	P49458_K16k_1_1_16_16	P49458	P49458_K16k_1_1_16_16
P49458_K76k_1_1_76_76	0.938829	0.685958	0.749768	0.683787	0.260217	0.583117	0.597823	-0.27358	2.52106	9.19966	5.51032	4.76323	0.374285	1.02008	1.0495	-0.69331	0.559622	0.120236	0.28117	0.333946	0.374285	1.02008	1.0495	-0.69331	0.616226	1.85452	1.18505	-1.04908	-1.43624	0.19577	0.07499	0.07116	1.11659	-0.22187	0.4951	1.69122	-0.13773	2.38287	P49458	SRP9	P49458_K76k_1_1_76_76_SRP9	-0.279	0.112	-0.023	0.0135	0.018	0.086	-0.304	0.1565	0.022	P49458	SRP9	P49458_K76k_1_1_76_76_SRP9	P49458	SRP9|SRP9	1	2	11.72	10.5	8.53	79.6	7	99	1	1	1	0	-190.16	3.2	445.931	K76k	TMT18	72	(R)	LMVAkEAR	(N)	LMVAK(1.0)EAR	LMRLMVAkEARNVTM	2	2749.1	23.22	P49458	HUMAN	HUMAN	10225.7	VH20221205_HW_Golub_Ub_02.17396.17396.3	1525.94	Signal recognition particle 9 kDa protein	P49458_K76k_1_1_76_76	P49458	P49458_K76k_1_1_76_76
P49589-3_K495k_1_1_495_495	0.965713	0.934359	0.970295	0.94496	0.542245	0.349067	0.491152	0.50017	1.48422	1.6032	0.701746	0.816262	0.20326	-0.183095	0.101075	0.11911	0.710523	0.691321	0.850796	0.828655	0.20326	-0.183095	0.101075	0.11911	0.388409	-0.419573	0.196339	0.225765	0.14441	0.97504	0.53232	0.34891	0.26715	1.0206	0.02517	0.48987	0.36614	0.71724	P49589	CARS1	P49589-3_K495k_1_1_495_495_CARS1	-0.273	0.947	0.281	-0.3665	-0.138	0.2515	-0.134	0.354	0.035	P49589	CARS1	P49589-3_K495k_1_1_495_495_CARS1	P49589-3	CARS1|CARS1|CARS1	1	1	9.2	9.2	9.2	58.7	8	9.203	2	1	1	0	-190.16	2.5	596.042	K495k	TMT18	493	(K)	SLkNFITIK	(D)	SLK(0.99)NFITIK(0.0)	CKMSKSLkNFITIKD	1	2940.1	20.85	P49589-3|B4DKY1|P49589-2	HUMAN	HUMAN	95434.6	VH20221205_HW_Golub_Ub_02.37647.37647.3	1976.27	Isoform 3 of Cysteine--tRNA ligase, cytoplasmic	P49589-3_K495k_1_1_495_495	P49589-3	P49589-3_K495k_1_1_495_495
P49589-3_K501k_1_1_501_501	0.796823	0.655456	0.711086	0.328591	0.394795	0.475592	0.298028	0.609645	9.14645	12.3543	6.51977	14.8728	0.89476	1.05635	0.701225	1.32446	0.121718	0.0581521	0.222855	0.0325627	0.89476	1.05635	0.701225	1.32446	1.78804	2.41055	1.35877	2.7428	1.25541	1.28834	0.14952	-0.25469	0.65305	1.0313	0.84317	1.16437	0.69704	0.60024	P49589	CARS1	P49589-3_K501k_1_1_501_501_CARS1	-0.2245	0.359	0.4775	0.0045	-0.098	0.206	-0.351	-0.1705	0.098	P49589	CARS1	P49589-3_K501k_1_1_501_501_CARS1	P49589-3	CARS1|CARS1|CARS1	1	1	11.65	6.2	11.65	66.3	9	11.647	2	1	1	0	-190.155	4.6	629.054	K501k	TMT18	496	(K)	NFITIkDALK	(K)	NFITIK(0.99)DALK(0.0)	LKNFITIkDALKKHS	2	2940.1	20.85	P49589-3	HUMAN	HUMAN	95434.6	VH20221205_HW_Golub_Ub_02.38924.38924.3	2075.3	Isoform 3 of Cysteine--tRNA ligase, cytoplasmic	P49589-3_K501k_1_1_501_501	P49589-3	P49589-3_K501k_1_1_501_501
P49662_K12k_1_1_12_12	0.719927	0.656926	0.892208	0.341869	-0.380468	0.0705	0.1209	-0.066765	17.1083	11.8723	2.40023	14.4335	-1.90088	-0.99895	-0.89815	-1.27348	0.0194611	0.064978	0.57541	0.0360286	-1.90088	-0.99895	-0.89815	-1.27348	-3.1274	-2.3237	-0.59237	-2.66805	-0.75552	-0.65149	0.42221	0.71774	-0.67694	-1.98488	-0.58935	-0.2686	2.13588	-2.79223	P49662	CASP4	P49662_K12k_1_1_12_12_CASP4	0.3365	0.8185	-0.064	-0.759	-0.4345	0.7165	-0.1375	0.539	-0.5625	P49662	CASP4	P49662_K12k_1_1_12_12_CASP4	P49662	CASP4|CASP4|CASP4|CASP4|CASP4	1	3	11.55	11.55	11.55	63.6	9	4.233	3	1	1	0	-190.153	5.1	560.367	K12k	TMT18	9	(K)	KPLkVLESLGK	(D)	K(0.0)PLK(0.99)VLESLGK(0.0)	NHRKKPLkVLESLGK	1	2522.1	26.7	P49662|P49662-4	HUMAN	HUMAN	43832	VH20221205_HW_Golub_Ub_02.38760.38760.4	2428.6	Caspase-4	P49662_K12k_1_1_12_12	P49662	P49662_K12k_1_1_12_12
P49711_K467k_1_1_467_467	0.889645	0.966042	0.557875	0.993852	0.246223	0.561952	-0.0778175	0.49774	4.62855	0.875303	11.4863	0.104332	-0.519565	0.111895	-1.16765	-0.01653	0.344465	0.817466	0.0710184	0.976263	-0.519565	0.111895	-1.16765	-0.01653	-1.02202	0.242587	-2.1884	-0.0309767	0.16752	0.81143	0.19442	0.81759	-0.08259	0.05547	0.46211	0.77369	-0.6237	-0.69958	P49711	CTCF	P49711_K467k_1_1_467_467_CTCF	-0.037	-0.134	0.278	-0.2435	-0.5715	0.245	-0.128	0.1625	-0.1445	P49711	CTCF	P49711_K467k_1_1_467_467_CTCF	P49711	CTCF|CTCF	1	1	14.34	14.34	10	70.4	9	2	2	1	1	0	-190.16	2.4	485.778	K467k	TMT18	459	(K)	QHSYIEQGkK	(C)	QHSYIEQGK(0.99)K(0.0)	HSYIEQGkKCRYCDA	1	2065.1	36.14	P49711	HUMAN	HUMAN	84324.5	VH20221205_HW_Golub_Ub_02.11295.11295.4	2130.25	Transcriptional repressor CTCF	P49711_K467k_1_1_467_467	P49711	P49711_K467k_1_1_467_467
P49711_K487k_1_1_487_487	0.991933	0.986681	0.591694	0.881818	-0.131227	-0.120972	-0.603917	0.01094	0.454983	0.326147	10.3195	1.73233	-0.062465	-0.041955	-1.00785	0.22187	0.900537	0.927653	0.0929064	0.671069	-0.062465	-0.041955	-1.00785	0.22187	-0.130116	-0.0952141	-1.9945	0.445572	0.41642	-0.17267	-0.09158	-0.10841	-0.04489	-0.28003	0.12671	-0.41061	-1.0079	-1.20778	P49711	CTCF	P49711_K487k_1_1_487_487_CTCF	0.067	0.559	0.179	-0.5995	-0.7225	0.557	-0.394	0.2525	-0.1855	P49711	CTCF	P49711_K487k_1_1_487_487_CTCF	P49711	CTCF|CTCF	1	2	12.55	12.55	12.55	64.9	9	4.232	2	1	1	0	-190.155	4.6	415.848	K487k	TMT18	480	(R)	YALIQHQkSHK	(N)	YALIQHQK(0.99)SHK(0.0)	YALIQHQkSHKNEKR	2	2065.1	36.14	P49711	HUMAN	HUMAN	84324.5	VH20221205_HW_Golub_Ub_02.15001.15001.5	2265.36	Transcriptional repressor CTCF	P49711_K487k_1_1_487_487	P49711	P49711_K487k_1_1_487_487
P49715-4_K196k_1_1_196_196	0.995823	0.788665	0.835179	0.33525	1.11653	0.844642	0.888663	0.456118	0.218536	5.53337	3.59675	14.6084	0.035275	-0.508505	-0.420465	-1.28556	0.950925	0.279681	0.436842	0.0346063	0.035275	-0.508505	-0.420465	-1.28556	0.0640427	-1.20422	-0.832527	-2.69776	-0.32677	-0.04655	1.04784	1.14995	0.6436	1.62474	0.4237	0.75708	0.75996	0.5969	P49715	CEBPA	P49715-4_K196k_1_1_196_196_CEBPA	-0.102	0.0325	0.0795	-0.236	-0.101	-0.04	0.0055	0.0715	0.158	P49715	CEBPA	P49715-4_K196k_1_1_196_196_CEBPA	P49715-4	CEBPA|CEBPA|CEBPA|CEBPA	1	2	18.28	18.28	18.28	86.4	12	99	1	1	1	0	-190.157	3.1	541.335	K196k	TMT18	185	(R)	VGAPALRPLVIkQEPR	(E)	VGAPALRPLVIK(1.0)QEPR	ALRPLVIkQEPREED	1	1912.1	39.56	P49715-4|P49715-2	HUMAN	HUMAN	41533.9	VH20221205_HW_Golub_Ub_02.28333.28333.4	2352.47	Isoform 4 of CCAAT/enhancer-binding protein alpha	P49715-4_K196k_1_1_196_196	P49715-4	P49715-4_K196k_1_1_196_196
P49715-4_K348k_1_1_348_348	0.906177	0.86166	0.987845	0.427825	0.363758	0.297268	0.157262	0.677068	4.12756	3.30368	0.32913	10.942	0.465425	0.332445	0.052435	1.09204	0.386584	0.467339	0.927016	0.0805007	0.465425	0.332445	0.052435	1.09204	0.930193	0.78287	0.0954967	2.08711	0.85993	1.58625	-0.05566	0.31775	0.3926	0.80034	0.4927	0.43428	0.52156	-0.1546	P49715	CEBPA	P49715-4_K348k_1_1_348_348_CEBPA	0.2165	0.264	0.4655	-0.29	-0.2655	0.054	-0.4215	-0.079	0.0025	P49715	CEBPA	P49715-4_K348k_1_1_348_348_CEBPA	P49715-4	CEBPA|CEBPA|CEBPA|CEBPA	1	2	21.28	21.28	21.28	86.4	14	99	1	1	1	0	-190.157	2.9	803.087	K348k	TMT18	342	(R)	NVETQQkVLELTSDNDR	(L)	NVETQQK(1.0)VLELTSDNDR	RNVETQQkVLELTSD	2	1912.1	39.56	P49715-4|P49715-2|P49715-3	HUMAN	HUMAN	41533.9	VH20221205_HW_Golub_Ub_02.27610.27610.3	2597.4	Isoform 4 of CCAAT/enhancer-binding protein alpha	P49715-4_K348k_1_1_348_348	P49715-4	P49715-4_K348k_1_1_348_348
P49720_K15k_1_1_15_15	0.995321	0.751786	0.990816	0.908031	0.238453	0.545397	0.277695	0.351253	0.241179	6.57255	0.276454	1.35559	-0.035665	0.578225	0.04282	0.189935	0.94598	0.220163	0.938328	0.731882	-0.035665	0.578225	0.04282	0.189935	-0.0705053	1.39037	0.0806541	0.358499	0.86425	0.02819	0.14044	0.37213	0.50415	-0.06291	0.88762	0.7814	0.57586	0.02235	P49720	PSMB3	P49720_K15k_1_1_15_15_PSMB3	-0.0095	0.408	0.2495	-0.1	-0.2245	0.1055	-0.2155	0.1105	-0.0435	P49720	PSMB3	P49720_K15k_1_1_15_15_PSMB3	P49720	PSMB3	1	2	16.68	16.68	16.68	87.3	12	3.18	2	1	1	0	-190.158	3.1	702.357	K15k	Acetyl	2	(M)	SIMSYNGGAVMAMkGK	(N)	SIMSYNGGAVMAMK(0.99)GK(0.0)	GGAVMAMkGKNCVAI	1	726.1	96.44	P49720|A0A087WY10|A0A087WXQ8	HUMAN	HUMAN	23233.8	VH20221205_HW_Golub_Ub_02.38514.38514.3	2295.22	Proteasome subunit beta type-3	P49720_K15k_1_1_15_15	P49720	P49720_K15k_1_1_15_15
P49720_K192k_1_1_192_192	0.880008	0.715803	0.784639	0.94496	0.667628	0.473473	0.59027	1.0179	5.34413	7.71475	4.69123	0.816074	-0.587215	-0.975525	-0.74193	0.113335	0.292138	0.169249	0.339529	0.828691	-0.587215	-0.975525	-0.74193	0.113335	-1.14961	-1.59388	-1.03818	0.225717	1.04095	1.10819	0.64724	1.27523	0.47905	0.26899	0.65472	-0.6833	1.04146	-0.60285	P49720	PSMB3	P49720_K192k_1_1_192_192_PSMB3	-0.212	0.3145	0.4205	-0.4915	-0.243	0.043	0.0945	-0.1485	-0.001	P49720	PSMB3	P49720_K192k_1_1_192_192_PSMB3	P49720	PSMB3	1	2	24.65	24.65	24.65	91.1	16	2.581	2	1	1	0	-190.155	3.6	634.115	K192k	TMT18	178	(R)	DAVSGMGVIVHIIEkDK	(I)	DAVSGMGVIVHIIEK(0.99)DK(0.0)	VIVHIIEkDKITTRT	4	726.1	96.44	P49720	HUMAN	HUMAN	23233.8	VH20221205_HW_Golub_Ub_02.48558.48558.4	2723.59	Proteasome subunit beta type-3	P49720_K192k_1_1_192_192	P49720	P49720_K192k_1_1_192_192
P49720_K77k_1_1_77_77	0.779251	0.608312	0.57055	0.267974	-0.299772	-0.0653275	0.002495	0.393253	9.86795	16.3368	11.1288	17.6885	1.28618	1.75507	1.89072	2.67224	0.103087	0.0232446	0.0771125	0.0170273	1.28618	1.75507	1.89072	2.67224	1.91177	3.17205	2.1346	3.2524	0.65145	2.80729	-0.46306	-1.42267	-0.34605	1.03269	0.44232	1.1821	-0.21784	2.11355	P49720	PSMB3	P49720_K77k_1_1_77_77_PSMB3	-1.106	0.4105	0.597	-0.1295	-0.0265	0.123	-0.742	0.111	-0.0255	P49720	PSMB3	P49720_K77k_1_1_77_77_PSMB3	P49720	PSMB3	1	1	11.82	11.82	11.82	70.9	8	99	1	1	1	0	-190.16	2.2	489.781	K77k	TMT18	69	(K)	FRLNLYELkEGR	(Q)	FRLNLYELK(1.0)EGR	RLNLYELkEGRQIKP	2	726.1	96.44	P49720|A0A087WY10|A0A087WXQ8	HUMAN	HUMAN	23233.8	VH20221205_HW_Golub_Ub_01.34116.34116.4	2146.26	Proteasome subunit beta type-3	P49720_K77k_1_1_77_77	P49720	P49720_K77k_1_1_77_77
P49721_K185k_1_1_185_185	0.745209	0.692094	0.617612	0.413671	0.351318	0.781053	0.445195	0.59194	13.6585	8.89721	9.53511	11.4048	-1.59502	-0.735545	-1.40726	-1.11377	0.0430679	0.128908	0.111298	0.0723636	-1.59502	-0.735545	-1.40726	-1.11377	-2.53558	-1.79838	-1.86869	-2.16318	-0.3375	0.40761	1.11567	1.18198	-1.17402	0.28164	0.42639	0.40017	0.71172	-1.22859	P49721	PSMB2	P49721_K185k_1_1_185_185_PSMB2	-0.3215	0.386	0.143	-0.2875	-0.407	0.24	0.137	0.3425	-0.2705	P49721	PSMB2	P49721_K185k_1_1_185_185_PSMB2	P49721	PSMB2	1	1	15.22	10.14	15.22	62.3	12	15.219	2	1	1	0	-190.154	4	666.13	K185k	TMT18	182	(R)	IIDkNGIHDLDNISFPK	(Q)	IIDK(0.99)NGIHDLDNISFPK(0.0)	FSVRIIDkNGIHDLD	2	1541.1	51.14	P49721|A0A087WVV1	HUMAN	HUMAN	23007	VH20221205_HW_Golub_Ub_02.41147.41147.4	2851.65	Proteasome subunit beta type-2	P49721_K185k_1_1_185_185	P49721	P49721_K185k_1_1_185_185
P49721_K198k_1_1_198_198	0.692326	0.608312	0.518099	0.932555	0.706468	0.863128	0.93332	1.51212	18.1086	16.9244	13.3111	1.00268	-1.74392	-1.4306	-1.29021	-0.13262	0.0154575	0.0203028	0.0466538	0.793839	-1.74392	-1.4306	-1.29021	-0.13262	-3.29295	-3.27808	-2.49506	-0.272857	1.2603	1.63131	1.45127	1.70558	-0.55912	0.22814	0.36299	-0.06733	0.46212	0.11431	P49721	PSMB2	P49721_K198k_1_1_198_198_PSMB2	-0.152	0.2095	0.5305	-0.4095	-0.2335	0.024	0.326	-0.1915	-0.18	P49721	PSMB2	P49721_K198k_1_1_198_198_PSMB2	P49721	PSMB2	1	4	23.42	23.42	21.62	85.3	14	99	1	1	1	0	-190.157	3.2	720.707	K198k	TMT18	186	(K)	NGIHDLDNISFPkQGS	(-)	NGIHDLDNISFPK(1.0)QGS	LDNISFPkQGS----	3	1541.1	51.14	P49721|A0A087WVV1	HUMAN	HUMAN	23007	VH20221205_HW_Golub_Ub_02.31675.31675.3	2350.26	Proteasome subunit beta type-2	P49721_K198k_1_1_198_198	P49721	P49721_K198k_1_1_198_198
P49721_K68k_1_1_68_68	0.745209	0.862061	0.749768	0.633246	-0.600908	0.297003	0.59667	0.46409	13.3347	3.28497	5.51192	5.64993	-1.40077	0.395055	0.99439	0.72923	0.0464018	0.469356	0.281066	0.272275	-1.40077	0.395055	0.99439	0.72923	-2.47629	0.779469	1.18533	1.20541	1.4046	0.25281	-0.24683	0.44578	-0.88222	-1.72036	0.83819	0.15087	-0.01468	2.20241	P49721	PSMB2	P49721_K68k_1_1_68_68_PSMB2	0.149	-0.1045	0.3635	-0.233	0.0205	0.217	-0.3265	0.4805	-0.5045	P49721	PSMB2	P49721_K68k_1_1_68_68_PSMB2	P49721	PSMB2	1	1	12.5	12.5	12.5	82	7	99	1	1	1	0	-190.163	1.1	490.613	K68k	TMT18	63	(K)	NVQLYkMR	(N)	NVQLYK(1.0)MR	QKNVQLYkMRNGYEL	1	1541.1	51.14	P49721	HUMAN	HUMAN	23007	VH20221205_HW_Golub_Ub_02.20887.20887.3	1659.99	Proteasome subunit beta type-2	P49721_K68k_1_1_68_68	P49721	P49721_K68k_1_1_68_68
P49736_K178k_1_1_178_178	0.952119	0.939057	0.868149	0.859815	-0.732645	-0.935075	-0.648868	-0.729058	1.95202	1.42496	2.93856	2.02135	0.24512	-0.15974	0.412675	0.252295	0.637967	0.720285	0.508328	0.627862	0.24512	-0.15974	0.412675	0.252295	0.494178	-0.377806	0.702918	0.509789	-0.3531	-0.85272	-0.73245	-0.97796	-0.82863	-0.39154	-1.1435	-0.88639	-0.9566	0.07154	P49736	MCM2	P49736_K178k_1_1_178_178_MCM2	0.3565	2.247	-0.011	-0.995	-0.481	1.5805	-0.7065	1.5475	-0.3115	P49736	MCM2	P49736_K178k_1_1_178_178_MCM2	P49736	MCM2	1	2	36.59	36.59	36.59	91.8	25	99	1	1	1	0	-190.152	3.4	873.914	K178k	TMT18	157	(R)	ATEDGEEDEEMIESIENLEDLkGHSVR	(E)	ATEDGEEDEEMIESIENLEDLK(1.0)GHSVR	IENLEDLkGHSVREW	1	141.1	216.93	P49736	HUMAN	HUMAN	102579	VH20221205_HW_Golub_Ub_01.44209.44209.4	3682.79	DNA replication licensing factor MCM2	P49736_K178k_1_1_178_178	P49736	P49736_K178k_1_1_178_178
P49736_K200k_1_1_200_200	0.889645	0.971376	0.947549	0.593258	-1.06439	-1.4862	-1.31414	-0.976208	4.89064	0.69186	1.17504	6.49623	0.71742	-0.12619	0.217925	0.893795	0.324291	0.852735	0.762949	0.224067	0.71742	-0.12619	0.217925	0.893795	1.07089	-0.195006	0.31568	1.35306	-0.6814	-0.37722	-0.62215	-2.22406	-0.47733	-0.93404	-1.6913	-1.40729	-1.3885	-1.02186	P49736	MCM2	P49736_K200k_1_1_200_200_MCM2	0.127	1.5595	0.008	-1.259	-0.7355	0.889	-0.9545	1.037	-0.3315	P49736	MCM2	P49736_K200k_1_1_200_200_MCM2	P49736	MCM2	1	2	4.71	4.71	2.43	52.3	5	99	1	1	1	0	-190.161	2.6	414.915	K200k	TMT18	199	(R)	FkNFLR	(T)	FK(1.0)NFLR	LEIHHRFkNFLRTHV	2	141.1	216.93	P49736	HUMAN	HUMAN	102579	VH20221205_HW_Golub_Ub_01.27819.27819.3	1432.89	DNA replication licensing factor MCM2	P49736_K200k_1_1_200_200	P49736	P49736_K200k_1_1_200_200
P49736_K492k_1_1_492_492	0.900201	0.903155	0.676403	0.568179	-1.03657	-0.936425	0.160883	-1.26341	4.37011	2.29236	7.56317	7.09464	-0.88173	-0.68144	1.51317	-1.3354	0.365586	0.58988	0.17526	0.195225	-0.88173	-0.68144	1.51317	-1.3354	-0.976349	-0.573809	1.53852	-1.45474	-1.5831	-2.27912	-1.93055	0.73914	-1.26783	-1.68704	-0.0629	-2.49139	0.3251	1.50984	P49736	MCM2	P49736_K492k_1_1_492_492_MCM2	0.131	1.8295	-0.375	-1.0655	-0.019	1.2435	-0.597	0.938	-0.563	P49736	MCM2	P49736_K492k_1_1_492_492_MCM2	P49736	MCM2	1	1	24.68	24.68	24.68	81.2	15	99	1	1	1	0	-190.157	2.9	584.575	K492k	TMT18	477	(K)	IFASIAPSIYGHEDIkR	(G)	IFASIAPSIYGHEDIK(1.0)R	IYGHEDIkRGLALAL	4	141.1	216.93	P49736	HUMAN	HUMAN	102579	VH20221205_HW_Golub_Ub_02.38777.38777.4	2525.44	DNA replication licensing factor MCM2	P49736_K492k_1_1_492_492	P49736	P49736_K492k_1_1_492_492
P49736_K529k_1_1_529_529	0.992578	0.935602	0.684279	0.956778	-0.760745	-0.839075	-0.353092	-0.773707	0.436449	1.57289	7.30858	0.644459	-0.05998	-0.21664	0.755325	-0.085905	0.904389	0.696163	0.185841	0.862093	-0.05998	-0.21664	0.755325	-0.085905	-0.125047	-0.412718	1.4929	-0.181075	-0.6922	-0.94112	-0.70765	-0.75386	-0.90083	-0.68064	-1.4826	-0.41219	0.1316	-0.08246	P49736	MCM2	P49736_K529k_1_1_529_529_MCM2	0.1175	1.743	-0.07	-0.9795	-0.312	1.123	-0.652	1.0965	-0.3635	P49736	MCM2	P49736_K529k_1_1_529_529_MCM2	P49736	MCM2	1	2	24.08	24.08	24.08	93.2	14	9.659	2	1	1	0	-190.147	6.2	714.649	K529k	TMT18	515	(R)	GDINVLLCGDPGTAkSQFLK	(Y)	GDINVLLCGDPGTAK(0.99)SQFLK(0.0)	CGDPGTAkSQFLKYI	5	141.1	216.93	P49736	HUMAN	HUMAN	102579	VH20221205_HW_Golub_Ub_02.43106.43137.4	3045.72	DNA replication licensing factor MCM2	P49736_K529k_1_1_529_529	P49736	P49736_K529k_1_1_529_529
P49736_K534k_1_1_534_534	0.777316	0.774119	0.675245	0.781457	-1.35984	-1.58	-1.33222	-1.39576	10.0061	5.92658	7.59341	3.21238	1.15832	0.71801	1.21358	1.08649	0.09986	0.255471	0.174044	0.477267	1.15832	0.71801	1.21358	1.08649	1.93215	1.27656	1.54363	0.757027	-3.1485	1.44348	-2.52285	-1.35516	-0.50243	-1.05894	-1.451	-0.99099	-1.5932	0.14234	P49736	MCM2	P49736_K534k_1_1_534_534_MCM2	0.461	2.561	-0.087	-1.101	-0.583	1.7695	-1.1865	2.0615	-0.353	P49736	MCM2	P49736_K534k_1_1_534_534_MCM2	P49736	MCM2	1	1	13.63	13.63	13.63	78.6	8	8.034	2	1	1	0	-190.16	2.4	626.706	K534k	TMT18	530	(K)	SQFLkYIEK	(V)	SQFLK(0.99)YIEK(0.0)	TAKSQFLkYIEKVSS	6	141.1	216.93	P49736	HUMAN	HUMAN	102579	VH20221205_HW_Golub_Ub_02.38002.38002.3	2068.26	DNA replication licensing factor MCM2	P49736_K534k_1_1_534_534	P49736	P49736_K534k_1_1_534_534
P49736_K538k_1_1_538_538	0.991933	0.983459	0.771768	0.57657	-0.51117	-0.4497	-0.160142	-0.129683	0.456006	0.402236	4.95168	6.85448	-0.06543	0.05751	0.636625	0.697545	0.900325	0.911541	0.319766	0.206325	-0.06543	0.05751	0.636625	0.697545	-0.130395	0.116538	1.08409	1.41154	0.1446	0.29358	-0.21445	-0.74246	-0.64983	-0.43794	-0.7858	-0.05609	-0.3003	0.61664	P49736	MCM2	P49736_K538k_1_1_538_538_MCM2	0.0905	1.1335	0.2135	-0.7125	-0.2755	0.5385	-0.54	0.5095	-0.2895	P49736	MCM2	P49736_K538k_1_1_538_538_MCM2	P49736	MCM2	1	2	9.97	9.97	9.97	70	6	99	1	1	1	0	-190.161	2.5	467.268	K538k	TMT18	535	(K)	YIEkVSSR	(A)	YIEK(1.0)VSSR	QFLKYIEkVSSRAIF	7	141.1	216.93	P49736	HUMAN	HUMAN	102579	VH20221205_HW_Golub_Ub_02.16517.16517.3	1589.95	DNA replication licensing factor MCM2	P49736_K538k_1_1_538_538	P49736	P49736_K538k_1_1_538_538
P49736_K721k_1_1_721_721	0.992941	0.971875	0.9159	0.567783	-1.07612	-1.07065	-0.972492	-0.733032	0.418332	0.656671	1.80023	7.11449	0.06517	0.07611	0.272425	0.751345	0.908169	0.859672	0.660658	0.194335	0.06517	0.07611	0.272425	0.751345	0.120074	0.185607	0.461447	1.45538	-0.7355	0.02078	-1.07255	-1.14486	-1.50633	-0.58074	-0.9852	-1.07999	-1.3745	-0.29806	P49736	MCM2	P49736_K721k_1_1_721_721_MCM2	0.183	1.539	0.0545	-0.996	-0.6155	1.0555	-0.8185	1.0745	-0.446	P49736	MCM2	P49736_K721k_1_1_721_721_MCM2	P49736	MCM2	1	1	31.06	31.06	31.06	90.7	25	1.5	2	1	1	0	-190.147	4.3	998.525	K721k	TMT18	692	(K)	EEEGLANGSAAEPAMPNTYGVEPLPQEVLkK	(Y)	EEEGLANGSAAEPAMPNTYGVEPLPQEVLK(0.99)K(0.0)	PLPQEVLkKYIIYAK	8	141.1	216.93	P49736	HUMAN	HUMAN	102579	VH20221205_HW_Golub_Ub_01.41308.41308.4	4181.23	DNA replication licensing factor MCM2	P49736_K721k_1_1_721_721	P49736	P49736_K721k_1_1_721_721
P49736_K734k_1_1_734_734	0.978081	0.99825	0.962547	0.548962	-0.691745	-0.628025	-0.691793	-0.246182	0.975384	0.0367778	0.915301	7.5098	-0.13278	-0.00534	-0.132875	0.758345	0.798843	0.991567	0.809972	0.177427	-0.13278	-0.00534	-0.132875	0.758345	-0.265868	-0.0110784	-0.251242	1.52163	0.2673	-0.00132	-0.89015	-0.36056	-0.70003	-0.81624	-0.9516	-0.30979	-0.6425	-0.87396	P49736	MCM2	P49736_K734k_1_1_734_734_MCM2	0.311	1.3395	0.1905	-0.814	-0.5785	0.3585	-0.6065	0.399	-0.3505	P49736	MCM2	P49736_K734k_1_1_734_734_MCM2	P49736	MCM2	1	2	7.27	7.27	7.27	57.7	9	7.268	2	1	1	0	-190.159	2.3	544.553	K734k	TMT18	731	(R)	VHPkLNQMDQDK	(V)	VHPK(0.99)LNQMDQDK(0.0)	AKERVHPkLNQMDQD	10	141.1	216.93	P49736	HUMAN	HUMAN	102579	VH20221205_HW_Golub_Ub_01.18454.18454.4	2365.35	DNA replication licensing factor MCM2	P49736_K734k_1_1_734_734	P49736	P49736_K734k_1_1_734_734
P49736_K745k_1_1_745_745	0.866602	0.92074	0.56217	0.612173	-1.54277	-2.34203	-1.34072	-1.67398	5.91149	1.9216	11.3226	6.08218	1.18707	-0.41144	1.59118	0.924645	0.25636	0.642451	0.0737459	0.24648	1.18707	-0.41144	1.59118	0.924645	1.2507	-0.492324	2.16707	1.28189	-1.8139	-0.60942	-2.88315	-1.38946	0.28817	-2.18664	-1.6336	-3.46189	-1.094	0.00374	P49736	MCM2	P49736_K745k_1_1_745_745_MCM2	0.597	1.862	-0.1805	-1.705	-0.5165	1.299	-1.274	1.265	-0.385	P49736	MCM2	P49736_K745k_1_1_745_745_MCM2	P49736	MCM2	1	2	8.95	8.95	8.95	61.5	7	99	1	1	1	0	-190.161	2.3	500.945	K745k	TMT18	743	(K)	VAkMYSDLR	(K)	VAK(1.0)MYSDLR	MDQDKVAkMYSDLRK	11	141.1	216.93	P49736	HUMAN	HUMAN	102579	VH20221205_HW_Golub_Ub_02.24816.24816.3	1690.98	DNA replication licensing factor MCM2	P49736_K745k_1_1_745_745	P49736	P49736_K745k_1_1_745_745
P49736_K807k_1_1_807_807	0.993485	0.916126	0.949529	0.982291	-0.275795	-0.417425	-0.394568	-0.328257	0.376481	2.07658	1.13398	0.29195	0.06502	-0.21824	-0.172525	-0.039905	0.916963	0.619929	0.770198	0.934986	0.06502	-0.21824	-0.172525	-0.039905	0.108571	-0.526453	-0.305585	-0.0849457	-0.3892	-0.30722	-0.33605	-0.28056	0.40107	-0.88764	-0.6386	-0.41449	-0.9285	-0.03316	P49736	MCM2	P49736_K807k_1_1_807_807_MCM2	0.093	1.3475	0.058	-0.7535	-0.493	0.7525	-0.466	0.5615	-0.185	P49736	MCM2	P49736_K807k_1_1_807_807_MCM2	P49736	MCM2	1	2	26.05	26.05	26.05	95	15	99	1	1	1	0	-190.156	3.6	783.75	K807k	TMT18	797	(R)	VMLESFIDTQkFSVMR	(S)	VMLESFIDTQK(1.0)FSVMR	ESFIDTQkFSVMRSM	12	141.1	216.93	P49736	HUMAN	HUMAN	102579	VH20221205_HW_Golub_Ub_01.48957.48957.3	2539.39	DNA replication licensing factor MCM2	P49736_K807k_1_1_807_807	P49736	P49736_K807k_1_1_807_807
P49750_K1949k_1_1_1949_1949	0.925206	0.876466	0.902285	0.92888	-0.649025	-0.280687	-0.574845	-0.496922	3.13013	2.90694	2.15673	1.06246	-0.44435	0.292325	-0.29599	-0.140145	0.486393	0.512043	0.608594	0.782986	-0.44435	0.292325	-0.29599	-0.140145	-0.739834	0.70263	-0.539934	-0.287674	-0.79384	-0.34015	-0.37678	-0.47692	-0.22318	-1.51922	-0.25327	-0.01578	-1.10197	-0.34371	P49750	YLPM1	P49750_K1949k_1_1_1949_1949_YLPM1	0.5855	2.042	-0.004	-0.595	-0.583	1.4315	-0.523	1.1535	-0.3825	P49750	YLPM1	P49750_K1949k_1_1_1949_1949_YLPM1	P49750	YLPM1|YLPM1|YLPM1	1	1	13.53	13.53	13.53	72.9	9	3.647	2	1	1	0	-190.16	2.2	547.802	K1949k	TMT18	1940	(R)	HFDQFWSAAkTK	(G)	HFDQFWSAAK(0.99)TK(0.0)	DQFWSAAkTKGFEVY	2	2536.1	26.47	P49750|P49750-1	HUMAN	HUMAN	241869	VH20221205_HW_Golub_Ub_01.30813.30813.4	2378.34	YLP motif-containing protein 1	P49750_K1949k_1_1_1949_1949	P49750	P49750_K1949k_1_1_1949_1949
P49750_K838k_1_1_838_838	0.949776	0.685958	0.973622	0.58404	-0.074125	0.195488	-0.15947	0.151828	2.01422	9.08016	0.646798	6.69107	0.29675	0.835975	0.12606	0.748655	0.628894	0.12359	0.861629	0.214236	0.29675	0.835975	0.12606	0.748655	0.508054	1.83037	0.181938	1.38387	0.18726	0.86505	0.10972	-0.55472	-0.42708	0.57558	0.61503	0.61192	0.66203	-0.85491	P49750	YLPM1	P49750_K838k_1_1_838_838_YLPM1	0.346	-0.2475	0.2955	-0.221	-0.3515	0.1915	-0.432	0.3105	-0.1215	P49750	YLPM1	P49750_K838k_1_1_838_838_YLPM1	P49750	YLPM1|YLPM1|YLPM1	1	1	12.94	12.94	12.94	80.4	8	12.942	2	1	1	0	-190.157	3.7	612.354	K838k	TMT18	832	(R)	QSGPQWkGPK	(P)	QSGPQWK(0.99)GPK(0.0)	RQSGPQWkGPKPAFG	1	2536.1	26.47	P49750|P49750-1|P49750-3	HUMAN	HUMAN	241869	VH20221205_HW_Golub_Ub_02.18921.18921.3	2025.21	YLP motif-containing protein 1	P49750_K838k_1_1_838_838	P49750	P49750_K838k_1_1_838_838
P49754_K200k_1_1_200_200	0.938829	0.985146	0.979568	0.934959	0.60222	0.745537	0.819435	0.851938	2.53186	0.358364	0.495398	0.961838	-0.35065	-0.064015	0.08378	0.148785	0.558231	0.920796	0.892196	0.801339	-0.35065	-0.064015	0.08378	0.148785	-0.618255	-0.10432	0.141354	0.262666	1.04791	0.80475	0.23194	1.32315	0.48312	0.37067	1.21712	0.20994	0.82129	0.90136	P49754	VPS41	P49754_K200k_1_1_200_200_VPS41	-0.2735	0.6095	0.383	-0.2445	-0.0925	0.107	-0.0595	-0.2025	-0.044	P49754	VPS41	P49754_K200k_1_1_200_200_VPS41	P49754	VPS41|VPS41|VPS41	1	1	15.11	8.81	11.24	93.4	8	99	1	1	1	0	-190.159	3.2	513.307	K200k	TMT18	194	(K)	IFDIISkQR	(I)	IFDIISK(1.0)QR	KIFDIISkQRITNVP	1	1221.1	63.68	P49754|P49754-3|P49754-2	HUMAN	HUMAN	99762.4	VH20221205_HW_Golub_Ub_01.36886.36886.3	1728.07	Vacuolar protein sorting-associated protein 41 homolog	P49754_K200k_1_1_200_200	P49754	P49754_K200k_1_1_200_200
P49754_K293k_1_1_293_293	0.863618	0.97769	0.594987	0.616449	2.13705	1.65911	1.04014	1.27211	6.2477	0.517338	10.145	5.98646	0.857	-0.098865	-1.33682	-0.872865	0.237263	0.8877	0.0967169	0.251973	0.857	-0.098865	-1.33682	-0.872865	1.30864	-0.148236	-1.96767	-1.26532	1.24621	0.42515	0.92334	2.49375	2.44072	2.69037	1.27302	1.94634	0.25479	0.48866	P49754	VPS41	P49754_K293k_1_1_293_293_VPS41	-0.1105	0.376	0.359	0.1605	-0.2605	-0.5545	0.35	-1.398	0.593	P49754	VPS41	P49754_K293k_1_1_293_293_VPS41	P49754	VPS41|VPS41|VPS41	1	1	12.53	5.95	8.18	73.2	7	99	1	1	1	0	-190.16	3.1	470.591	K293k	TMT18	289	(K)	EISEkTER	(E)	EISEK(1.0)TER	YVKEISEkTEREYCA	2	1221.1	63.68	P49754	HUMAN	HUMAN	99762.4	VH20221205_HW_Golub_Ub_02.8959.8959.3	1599.92	Vacuolar protein sorting-associated protein 41 homolog	P49754_K293k_1_1_293_293	P49754	P49754_K293k_1_1_293_293
P49754_K508k_1_1_508_508	0.988125	0.876466	0.917146	0.676643	0.367345	0.584363	0.54876	0.812013	0.582818	2.90112	1.74776	4.86397	-0.0865	0.347535	0.27633	0.802835	0.874416	0.512729	0.668689	0.326289	-0.0865	0.347535	0.27633	0.802835	-0.164608	0.701584	0.449766	1.06726	0.23991	2.18695	0.07654	0.74465	0.10982	0.53837	1.06812	0.44814	0.17059	1.20326	P49754	VPS41	P49754_K508k_1_1_508_508_VPS41	0.037	0.788	0.4585	-0.231	-0.1595	-0.045	-0.2205	0.059	-0.08	P49754	VPS41	P49754_K508k_1_1_508_508_VPS41	P49754	VPS41|VPS41|VPS41	1	1	5.98	4	4.51	56.5	8	5.98	2	1	1	0	-190.159	3.2	590.354	K508k	TMT18	504	(K)	DSQNkTLLK	(T)	DSQNK(0.99)TLLK(0.0)	LKKDSQNkTLLKTLA	3	1221.1	63.68	P49754|P49754-3|P49754-2	HUMAN	HUMAN	99762.4	VH20221205_HW_Golub_Ub_01.19005.19005.3	1959.21	Vacuolar protein sorting-associated protein 41 homolog	P49754_K508k_1_1_508_508	P49754	P49754_K508k_1_1_508_508
P49754_K553k_1_1_553_553	0.915359	0.958025	0.999361	0.601348	1.34584	1.16341	1.09671	1.43004	3.70004	1.02665	0.0145747	6.29264	0.4955	0.130635	-0.00277	0.663885	0.426576	0.789469	0.99665	0.234821	0.4955	0.130635	-0.00277	0.663885	0.850373	0.280889	-0.00437707	1.31597	1.81251	1.71145	0.77474	1.42145	2.09562	1.09157	1.39042	1.06704	0.50999	1.68066	P49754	VPS41	P49754_K553k_1_1_553_553_VPS41	-0.2905	-0.0985	0.612	-0.0055	-0.0215	0.1885	0.0825	-0.365	0.314	P49754	VPS41	P49754_K553k_1_1_553_553_VPS41	P49754	VPS41|VPS41|VPS41	1	2	8.44	8.44	8.44	58.7	8	8.437	2	1	1	0	-190.158	3.5	478.531	K553k	TMT18	546	(K)	HNLFSSIkDK	(I)	HNLFSSIK(0.99)DK(0.0)	HNLFSSIkDKIVLLM	4	1221.1	63.68	P49754|P49754-3|P49754-2	HUMAN	HUMAN	99762.4	VH20221205_HW_Golub_Ub_01.25432.25432.4	2101.26	Vacuolar protein sorting-associated protein 41 homolog	P49754_K553k_1_1_553_553	P49754	P49754_K553k_1_1_553_553
P49754_K671k_1_1_671_671	0.999828	0.941447	0.889727	0.559944	0.336045	0.434063	0.174135	0.724463	0.0112357	1.37332	2.4751	7.25771	-0.0017	0.194335	-0.32552	0.775135	0.997416	0.7289	0.565574	0.188031	-0.0017	0.194335	-0.32552	0.775135	-0.00336906	0.365697	-0.607677	1.47943	1.42301	0.80105	0.60584	0.06795	0.46742	0.20297	0.04892	1.01354	0.19309	-0.17034	P49754	VPS41	P49754_K671k_1_1_671_671_VPS41	-0.1085	1.0255	0.4345	-0.3775	-0.3785	0.622	-0.251	0.3705	-0.07	P49754	VPS41	P49754_K671k_1_1_671_671_VPS41	P49754	VPS41|VPS41|VPS41	1	2	14.45	14.45	14.45	66.8	13	14.446	2	1	1	0	-190.155	3.9	621.091	K671k	TMT18	668	(R)	SALkMIMEELHDVDK	(A)	SALK(0.99)MIMEELHDVDK(0.0)	GNSRSALkMIMEELH	5	1221.1	63.68	P49754|P49754-3|P49754-2	HUMAN	HUMAN	99762.4	VH20221205_HW_Golub_Ub_01.49901.49901.4	2671.5	Vacuolar protein sorting-associated protein 41 homolog	P49754_K671k_1_1_671_671	P49754	P49754_K671k_1_1_671_671
P49756_K166k_1_1_166_166	0.831966	0.945006	0.933254	0.57818	-0.832407	-1.16921	-1.10609	-0.894238	7.57965	1.31602	1.42831	6.82496	0.832635	0.15902	0.285265	0.708975	0.174596	0.73858	0.719729	0.207732	0.832635	0.15902	0.285265	0.708975	1.53018	0.351816	0.376328	1.40655	-0.39255	-0.68695	-1.53873	-0.95872	-0.04712	-0.78506	-1.21186	-0.96755	-0.02514	-1.90178	P49756	RBM25	P49756_K166k_1_1_166_166_RBM25	0.3315	1.5275	0	-1.1215	-0.667	1.0265	-0.94	0.8185	-0.2775	P49756	RBM25	P49756_K166k_1_1_166_166_RBM25	P49756	RBM25|RBM25|RBM25|RBM25	1	1	7.99	7.99	7.99	50.3	7	7.993	2	1	1	0	-190.161	1.9	614.353	K166k	TMT18	165	(K)	TkAQLDEWK	(A)	TK(0.99)AQLDEWK(0.0)	VKVDAKTkAQLDEWK	2	2642.1	24.82	P49756	HUMAN	HUMAN	100526	VH20221205_HW_Golub_Ub_01.25322.25322.3	2031.21	RNA-binding protein 25	P49756_K166k_1_1_166_166	P49756	P49756_K166k_1_1_166_166
P49756_K726k_1_1_726_726	0.979902	0.949694	0.700936	0.798054	0.305567	0.286435	0.0119825	0.203763	0.892531	1.22594	6.85277	2.94394	-0.126915	-0.16518	-0.714085	-0.330525	0.81423	0.754061	0.206406	0.507699	-0.126915	-0.16518	-0.714085	-0.330525	-0.245036	-0.330137	-1.41564	-0.70287	-0.01745	0.09445	0.39577	0.34228	0.60548	-0.12126	-0.26536	0.67305	-0.26354	-0.42658	P49756	RBM25	P49756_K726k_1_1_726_726_RBM25	-0.0015	1.124	0.158	-0.499	-0.47	0.7405	-0.226	0.571	-0.0805	P49756	RBM25	P49756_K726k_1_1_726_726_RBM25	P49756	RBM25|RBM25|RBM25|RBM25	1	3	11.82	11.82	11.82	64.9	10	11.823	2	1	1	0	-190.158	3	672.042	K726k	TMT18	723	(K)	NATkGTVNTEEK	(R)	NATK(0.99)GTVNTEEK(0.0)	EDDKNATkGTVNTEE	3	2642.1	24.82	P49756	HUMAN	HUMAN	100526	VH20221205_HW_Golub_Ub_01.12939.12939.3	2204.27	RNA-binding protein 25	P49756_K726k_1_1_726_726	P49756	P49756_K726k_1_1_726_726
P49756_K75k_1_1_75_75	0.745209	0.961873	0.869581	0.804335	-0.971683	-0.32459	-0.533268	-0.102563	13.1351	0.963829	2.9128	2.86238	-1.40972	-0.11553	-0.532885	0.328525	0.0485832	0.800972	0.511352	0.517323	-1.40972	-0.11553	-0.532885	0.328525	-2.44546	-0.265098	-0.698293	0.686422	0.22065	-0.09725	-0.32263	-0.21102	-1.10122	-2.25186	-0.62306	-0.14165	-1.79194	0.19252	P49756	RBM25	P49756_K75k_1_1_75_75_RBM25	-0.0045	1.0025	0.165	-0.778	-0.642	0.49	-0.5065	0.333	-0.651	P49756	RBM25	P49756_K75k_1_1_75_75_RBM25	P49756	RBM25|RBM25|RBM25|RBM25	1	1	5.01	2.41	5.01	58.1	6	5.012	2	1	1	0	-190.159	3.3	397.743	K75k	TMT18	70	(K)	DHPGLkAK	(E)	DHPGLK(0.99)AK(0.0)	RKDHPGLkAKENDEN	1	2642.1	24.82	P49756	HUMAN	HUMAN	100526	VH20221205_HW_Golub_Ub_01.11594.11594.4	1778.11	RNA-binding protein 25	P49756_K75k_1_1_75_75	P49756	P49756_K75k_1_1_75_75
P49760_K489k_1_1_489_489	0.906694	0.82656	0.881589	0.787251	0.324625	0.322225	0.27358	-0.141228	4.10199	4.30098	2.60605	3.09199	0.52011	0.51531	0.41802	-0.411595	0.388867	0.371451	0.548776	0.490683	0.52011	0.51531	0.41802	-0.411595	0.925645	0.977124	0.635185	-0.732462	-0.21696	-0.47709	0.59353	-0.46439	0.63282	0.53654	0.4617	0.69806	0.99748	-0.0323	P49760	CLK2	P49760_K489k_1_1_489_489_CLK2	0.0035	0.141	0.058	-0.272	-0.217	0.004	-0.3575	0.2885	0.014	P49760	CLK2	P49760_K489k_1_1_489_489_CLK2	B1AVT0	CLK2|CLK2|CLK2	1	2	18.74	18.74	18.74	87.7	11	99	1	1	1	0	-190.159	3	606.655	K489k	TMT18	484	(R)	AEPPNkLWDSSR	(D)	AEPPNK(1.0)LWDSSR	LRAEPPNkLWDSSRD	1	3112.1	18.74	P49760|P49760-3|B1AVT0	HUMAN	HUMAN	60545.5	VH20221205_HW_Golub_Ub_02.23499.23499.3	2008.11	Dual specificity protein kinase CLK2	P49760_K489k_1_1_489_489	P49760	P49760_K489k_1_1_489_489
P49761_K557k_1_1_557_557	0.979287	0.92688	0.591877	0.976747	-0.286847	-0.115142	0.320385	-0.19089	0.926699	1.75617	10.3038	0.369621	-0.131165	0.212245	1.0833	0.06075	0.807849	0.667396	0.0932433	0.918413	-0.131165	0.212245	1.0833	0.06075	-0.253659	0.454717	1.9919	0.106689	-0.60198	0.28095	-0.57906	0.13653	-0.39665	-0.30821	0.07365	-0.09169	0.92474	0.79933	P49761	CLK3	P49761_K557k_1_1_557_557_CLK3	0.0665	0.9025	0.1135	-0.523	-0.046	0.65	-0.446	0.2745	-0.249	P49761	CLK3	P49761_K557k_1_1_557_557_CLK3	P49761	CLK3|CLK3|CLK3|CLK3	1	1	11.45	11.45	11.45	64.6	11	99	1	1	1	0	-190.152	5.2	804.395	K557k	TMT18	554	(K)	YFYkGGLVWDENSSDGR	(Y)	YFYK(1.0)GGLVWDENSSDGR	RKQKYFYkGGLVWDE	1	3102.1	18.83	P49761|P49761-1	HUMAN	HUMAN	74312.5	VH20221205_HW_Golub_Ub_02.36629.36629.3	2601.32	Dual specificity protein kinase CLK3	P49761_K557k_1_1_557_557	P49761	P49761_K557k_1_1_557_557
P49761_K573k_1_1_573_573	0.745209	0.746231	0.493258	0.659499	-0.502273	-0.815693	-0.37814	-0.88369	13.2605	6.80177	15.3063	5.14887	1.36949	0.742645	1.61775	0.60665	0.0472014	0.208844	0.0294693	0.305571	1.36949	0.742645	1.61775	0.60665	2.46302	1.43233	2.83855	1.11674	-0.46498	-0.69575	-1.65546	-0.71857	0.38765	-0.02271	-0.66795	-0.22079	0.42554	0.43593	P49761	CLK3	P49761_K573k_1_1_573_573_CLK3	0.476	1.6385	0	-0.751	-0.194	1.268	-0.872	1.1595	-0.084	P49761	CLK3	P49761_K573k_1_1_573_573_CLK3	P49761	CLK3|CLK3|CLK3|CLK3	1	1	7.38	7.38	7.38	47.5	6	7.376	2	1	1	0	-190.159	3	554.977	K573k	TMT18	571	(R)	YVkENCK	(P)	YVK(0.99)ENCK(0.0)	SSDGRYVkENCKPLK	2	3102.1	18.83	P49761|P49761-1	HUMAN	HUMAN	74312.5	VH20221205_HW_Golub_Ub_02.13287.13287.3	1853.08	Dual specificity protein kinase CLK3	P49761_K573k_1_1_573_573	P49761	P49761_K573k_1_1_573_573
P49768_K314k_1_1_314_314	0.876711	0.970064	0.922207	0.58404	0.826507	1.0691	0.99945	0.776142	5.44619	0.752045	1.64172	6.69168	-0.579875	-0.09468	-0.23399	-0.680605	0.285352	0.840999	0.685216	0.214206	-0.579875	-0.09468	-0.23399	-0.680605	-1.16752	-0.210716	-0.425539	-1.38397	0.33953	0.53215	0.87425	1.35864	0.45765	0.61549	0.83736	1.20617	1.18761	0.5773	P49768	PSEN1	P49768_K314k_1_1_314_314_PSEN1	0.08	-0.3205	0.255	-0.0485	-0.0305	-0.0665	0.109	-0.234	0.0125	P49768	PSEN1	P49768_K314k_1_1_314_314_PSEN1	P49768	PSEN1|PSEN1|PSEN1|PSEN1|PSEN1|PSEN1|PSEN1	1	2	18.69	15.99	18.26	81.9	9	99	1	1	1	0	-190.162	1.4	471.552	K314k	Hydrogen	312	(K)	NSkYNAESTER	(E)	NSK(1.0)YNAESTER	RRVSKNSkYNAESTE	1	3117.1	18.69	P49768|P49768-2|P49768-7|E7ES96	HUMAN	HUMAN	52952.1	VH20221205_HW_Golub_Ub_01.5449.5817.3	1602.8	Presenilin-1	P49768_K314k_1_1_314_314	P49768	P49768_K314k_1_1_314_314
P49770_K179k_1_1_179_179	0.991499	0.96107	0.993817	0.993928	0.0491375	0.07903	0.0153125	-0.0060125	0.495171	0.97725	0.151656	0.100391	0.092475	0.15226	0.024825	-0.017825	0.892242	0.7985	0.965683	0.977149	0.092475	0.15226	0.024825	-0.017825	0.141154	0.268609	0.0448409	-0.0298224	0.4974	-0.52725	0.40589	-0.40009	-0.59075	0.7815	-0.33916	0.64948	-0.01552	0.07097	P49770	EIF2B2	P49770_K179k_1_1_179_179_EIF2B2	-0.0695	0.8935	0.139	-0.428	-0.318	0.3085	-0.304	0.4345	-0.158	P49770	EIF2B2	P49770_K179k_1_1_179_179_EIF2B2	P49770	EIF2B2	1	1	11.4	11.4	11.4	68.7	9	99	1	1	1	0	-190.16	2.6	551.649	K179k	TMT18	173	(R)	TVEAFLkEAAR	(K)	TVEAFLK(1.0)EAAR	RTVEAFLkEAARKRK	2	2190.1	33.31	P49770|G3V5E5	HUMAN	HUMAN	39217.2	VH20221205_HW_Golub_Ub_01.35817.35817.3	1843.09	Translation initiation factor eIF-2B subunit beta	P49770_K179k_1_1_179_179	P49770	P49770_K179k_1_1_179_179
P49770_K237k_1_1_237_237	0.886835	0.831739	0.835179	0.975061	0.107438	0.18543	0.163213	0.353187	5.14492	4.10806	3.59539	0.396362	-0.559125	-0.40314	-0.447575	-0.067625	0.30585	0.388324	0.436979	0.912775	-0.559125	-0.40314	-0.447575	-0.067625	-1.11446	-0.939714	-0.832266	-0.114103	0.9338	-0.29505	0.55679	0.21721	0.05555	-0.3998	-0.14536	0.11308	-0.34922	0.22807	P49770	EIF2B2	P49770_K237k_1_1_237_237_EIF2B2	-0.063	0.7145	0.231	-0.4965	-0.352	0.3295	-0.1355	0.31	-0.2205	P49770	EIF2B2	P49770_K237k_1_1_237_237_EIF2B2	P49770	EIF2B2	1	1	8.71	8.71	8.71	62.5	10	99	1	1	1	0	-190.158	3.3	653.41	K237k	TMT18	232	(K)	VIIGTkTILANGALR	(A)	VIIGTK(1.0)TILANGALR	NKVIIGTkTILANGA	3	2190.1	33.31	P49770	HUMAN	HUMAN	39217.2	VH20221205_HW_Golub_Ub_01.38555.38555.3	2148.37	Translation initiation factor eIF-2B subunit beta	P49770_K237k_1_1_237_237	P49770	P49770_K237k_1_1_237_237
P49770_K23k_1_1_23_23	0.764115	0.925219	0.810368	0.859815	-0.0830125	-0.55967	-0.380263	-0.500363	10.4438	1.77796	4.19187	2.01982	1.14187	0.18856	0.547375	0.307175	0.0902849	0.664055	0.380902	0.628084	1.14187	0.18856	0.547375	0.307175	2.0018	0.459674	0.945157	0.50954	-1.0103	0.31675	-0.71341	-0.59449	1.04375	-0.0679	-0.44726	-0.48352	-0.60442	0.39127	P49770	EIF2B2	P49770_K23k_1_1_23_23_EIF2B2	0.119	1.4705	0.0445	-0.7115	-0.371	1.1725	-0.595	1.1925	-0.0165	P49770	EIF2B2	P49770_K23k_1_1_23_23_EIF2B2	P49770	EIF2B2	1	1	13.2	8.61	10.69	90	7	99	1	1	1	0	-190.16	2.6	547.318	K23k	TMT18	15	(R)	IESFVETLkR	(G)	IESFVETLK(1.0)R	ESFVETLkRGGGPRS	1	2190.1	33.31	P49770|G3V5E5	HUMAN	HUMAN	39217.2	VH20221205_HW_Golub_Ub_01.39422.39422.3	1830.1	Translation initiation factor eIF-2B subunit beta	P49770_K23k_1_1_23_23	P49770	P49770_K23k_1_1_23_23
P49773_K30k_1_1_30_30	0.938829	0.792915	0.762749	0.707384	0.631618	0.72925	0.754317	0.701998	2.48879	5.31324	5.14529	4.3578	0.340305	0.53557	0.585705	0.481065	0.563795	0.294223	0.305824	0.366623	0.340305	0.53557	0.585705	0.481065	0.609208	1.16419	1.11877	0.973885	1.04876	0.8363	0.20982	0.71311	0.34653	1.25701	1.23168	0.76239	1.10391	0.99043	P49773	HINT1	P49773_K30k_1_1_30_30_HINT1	0.066	0.382	0.37	0.0285	0.0085	0.245	-0.161	-0.1705	0.0795	P49773	HINT1	P49773_K30k_1_1_30_30_HINT1	P49773	HINT1	1	1	17.82	17.82	17.54	82	11	99	1	1	1	0	-190.163	0.7	622.01	K30k	TMT18	26	(K)	EIPAkIIFEDDR	(C)	EIPAK(1.0)IIFEDDR	IRKEIPAkIIFEDDR	2	1975.1	38.15	P49773|A0A6Q8PGQ8|D6RD60|H0YC49	HUMAN	HUMAN	13915.8	VH20221205_HW_Golub_Ub_02.36477.36477.3	2054.18	Histidine triad nucleotide-binding protein 1	P49773_K30k_1_1_30_30	P49773	P49773_K30k_1_1_30_30
P49790-3_K1087k_1_1_1087_1087	0.873415	0.719504	0.478096	0.516166	0.513648	0.493447	0.05235	0.450873	5.52682	7.56959	16.5409	8.30132	-0.674075	-0.714475	-1.59667	-0.799625	0.280103	0.175001	0.0221772	0.147866	-0.674075	-0.714475	-1.59667	-0.799625	-1.18229	-1.56612	-3.05697	-1.65316	-0.08896	0.19108	1.00537	0.696	-0.35962	0.71284	0.42809	-0.15567	-0.54909	-0.94288	P49790	NUP153	P49790-3_K1087k_1_1_1087_1087_NUP153	-0.382	0.4435	0.152	-0.437	-0.6025	0.245	0.0595	-0.034	-0.092	P49790	NUP153	P49790-3_K1087k_1_1_1087_1087_NUP153	P49790	NUP153|NUP153|NUP153	1	1	14.57	14.57	14.57	73.3	12	14.569	2	1	1	0	-190.156	2.8	742.651	K1087k	TMT18	1077	(K)	SSFNLGTIETkSASVAPFTCK	(T)	SSFNLGTIETK(0.99)SASVAPFTCK(0.0)	NLGTIETkSASVAPF	9	324.1	152.96	P49790-3	HUMAN	HUMAN	158989	VH20221205_HW_Golub_Ub_02.42898.42898.4	3157.74	Isoform 3 of Nuclear pore complex protein Nup153	P49790-3_K1087k_1_1_1087_1087	P49790-3	P49790-3_K1087k_1_1_1087_1087
P49790-3_K1192k_1_1_1192_1192	0.92818	0.917913	0.923114	0.425126	1.34802	1.0237	1.02335	1.7861	2.93869	2.00527	1.63075	11.0282	0.403475	-0.245175	-0.24587	1.27963	0.508313	0.630192	0.686949	0.0789187	0.403475	-0.245175	-0.24587	1.27963	0.701476	-0.510695	-0.423029	2.10338	3.00214	1.84968	1.50977	0.7828	1.10548	1.99404	0.71129	1.09093	0.54471	1.25612	P49790	NUP153	P49790-3_K1192k_1_1_1192_1192_NUP153	-0.077	-0.356	0.8055	-0.081	-0.0505	-0.088	0.1905	-0.203	0.321	P49790	NUP153	P49790-3_K1192k_1_1_1192_1192_NUP153	P49790	NUP153|NUP153|NUP153	1	2	11.57	9.89	8.08	73.8	9	9.708	2	1	1	0	-190.156	4.1	651.36	K1192k	TMT18	1189	(K)	PSEkESEQPAK	(A)	PSEK(0.99)ESEQPAK(0.0)	SMTKPSEkESEQPAK	10	324.1	152.96	P49790-3|P49790-2	HUMAN	HUMAN	158989	VH20221205_HW_Golub_Ub_01.12551.12551.3	2142.22	Isoform 3 of Nuclear pore complex protein Nup153	P49790-3_K1192k_1_1_1192_1192	P49790-3	P49790-3_K1192k_1_1_1192_1192
P49790-3_K27k_1_1_27_27	0.825229	0.622963	0.780114	0.276318	2.42127	2.02645	2.4297	2.04332	7.82562	15.1123	4.79818	17.1897	-0.765825	-1.55547	-0.74897	-1.52172	0.164983	0.0308155	0.33127	0.0191	-0.765825	-1.55547	-0.74897	-1.52172	-1.57097	-2.93139	-1.05723	-3.1462	1.40074	1.16418	2.97587	2.6325	2.12188	1.95484	1.77149	0.72593	1.20651	2.90392	P49790	NUP153	P49790-3_K27k_1_1_27_27_NUP153	-0.177	-0.916	0.4905	0.1215	0.335	-0.8435	0.9205	-0.387	0.4775	P49790	NUP153	P49790-3_K27k_1_1_27_27_NUP153	P49790	NUP153|NUP153|NUP153	1	1	15.07	15.07	15.07	66.5	12	99	1	1	1	0	-190.158	3.2	497.513	K27k	TMT18	21	(R)	CHQGPIkPYQQGR	(Q)	CHQGPIK(1.0)PYQQGR	RCHQGPIkPYQQGRQ	1	324.1	152.96	P49790-3	HUMAN	HUMAN	158989	VH20221205_HW_Golub_Ub_02.8778.8778.4	2177.19	Isoform 3 of Nuclear pore complex protein Nup153	P49790-3_K27k_1_1_27_27	P49790-3	P49790-3_K27k_1_1_27_27
P49790-3_K294k_1_1_294_294	0.961353	0.971376	0.555003	0.751854	1.09265	1.15137	0.630025	0.983747	1.59583	0.692952	11.7224	3.64723	-0.197875	-0.080425	-1.12312	-0.415675	0.692496	0.85252	0.0672604	0.431795	-0.197875	-0.080425	-1.12312	-0.415675	-0.414185	-0.195206	-2.22779	-0.840688	1.04004	0.51178	1.27107	1.1121	1.01758	0.96984	1.14919	1.07313	0.08191	0.05502	P49790	NUP153	P49790-3_K294k_1_1_294_294_NUP153	-0.149	-0.132	0.352	0.0325	-0.328	-0.2015	0.2095	-0.3865	0.1635	P49790	NUP153	P49790-3_K294k_1_1_294_294_NUP153	P49790	NUP153|NUP153|NUP153	1	1	8.34	8.34	8.34	48.9	12	99	1	1	1	0	-190.164	0	725.056	K294k	TMT18	293	(K)	AkQLSAQSYGVTSSTAR	(R)	AK(1.0)QLSAQSYGVTSSTAR	VRRQMKAkQLSAQSY	3	324.1	152.96	P49790-3|P49790-2	HUMAN	HUMAN	158989	VH20221205_HW_Golub_Ub_02.18618.18618.3	2363.32	Isoform 3 of Nuclear pore complex protein Nup153	P49790-3_K294k_1_1_294_294	P49790-3	P49790-3_K294k_1_1_294_294
P49790-3_K353k_1_1_353_353	0.945279	0.931292	0.700936	0.868854	0.473872	0.513872	0.185175	0.765997	2.14323	1.66392	6.85742	1.89593	-0.268925	-0.188925	-0.84632	0.315325	0.610487	0.681723	0.206185	0.646259	-0.268925	-0.188925	-0.84632	0.315325	-0.535833	-0.433597	-1.41667	0.482546	0.16354	1.68378	0.84997	0.3667	0.49058	0.18824	0.46909	0.36973	0.26981	-0.74578	P49790	NUP153	P49790-3_K353k_1_1_353_353_NUP153	0.119	0.426	0.3895	-0.308	-0.4245	0.098	-0.047	0.0305	-0.03	P49790	NUP153	P49790-3_K353k_1_1_353_353_NUP153	P49790	NUP153|NUP153|NUP153	1	1	17.41	17.41	17.41	88.5	11	99	1	1	1	0	-190.16	2.5	590.323	K353k	TMT18	343	(R)	SGIDITDFQAkR	(E)	SGIDITDFQAK(1.0)R	DITDFQAkREKVDSQ	4	324.1	152.96	P49790-3|P49790-2	HUMAN	HUMAN	158989	VH20221205_HW_Golub_Ub_02.28465.28465.3	1959.12	Isoform 3 of Nuclear pore complex protein Nup153	P49790-3_K353k_1_1_353_353	P49790-3	P49790-3_K353k_1_1_353_353
P49790-3_K384k_1_1_384_384	0.889645	0.929426	0.607951	0.458523	0.423023	0.267097	-0.3087	0.668197	4.63742	1.6965	9.80467	9.88974	0.497275	0.185425	-0.96617	0.987625	0.343762	0.676628	0.1046	0.102571	0.497275	0.185425	-0.96617	0.987625	1.02363	0.441082	-1.90915	1.91449	0.78394	1.54008	0.18557	0.1632	0.84818	0.49514	0.52129	0.19833	-0.90249	-0.68108	P49790	NUP153	P49790-3_K384k_1_1_384_384_NUP153	0.001	0.243	0.456	-0.3325	-0.623	0.174	-0.239	-0.0185	0.07	P49790	NUP153	P49790-3_K384k_1_1_384_384_NUP153	P49790	NUP153|NUP153|NUP153	1	2	17.61	17.61	17.61	80	12	99	1	1	1	0	-190.158	2.9	711.717	K384k	TMT18	380	(R)	SVYFkPSLTPSGEFR	(K)	SVYFK(1.0)PSLTPSGEFR	TNRSVYFkPSLTPSG	5	324.1	152.96	P49790-3|P49790-2	HUMAN	HUMAN	158989	VH20221205_HW_Golub_Ub_02.34370.34370.3	2323.29	Isoform 3 of Nuclear pore complex protein Nup153	P49790-3_K384k_1_1_384_384	P49790-3	P49790-3_K384k_1_1_384_384
P49790-3_K48k_1_1_48_48	0.95301	0.7743	0.555003	0.89645	-0.254628	0.231398	0.504025	-0.167378	1.83796	5.91519	11.6204	1.52501	-0.371425	0.600625	1.14588	-0.196925	0.654944	0.256142	0.0688584	0.70388	-0.371425	0.600625	1.14588	-0.196925	-0.469344	1.27309	2.21077	-0.398165	-0.09616	-0.43552	-0.28733	0.1495	-1.53292	0.65224	0.84729	0.21613	1.02711	1.12682	P49790	NUP153	P49790-3_K48k_1_1_48_48_NUP153	0.1355	-0.0515	0.066	-0.241	0.0145	0.016	-0.347	-0.145	-0.2875	P49790	NUP153	P49790-3_K48k_1_1_48_48_NUP153	P49790	NUP153|NUP153|NUP153	1	2	21.86	20.01	21.86	82.9	13	99	1	1	1	0	-190.157	3.4	715.412	K48k	TMT18	43	(R)	VTESVkNIVPGWLQR	(Y)	VTESVK(1.0)NIVPGWLQR	SRVTESVkNIVPGWL	2	324.1	152.96	P49790-3|P49790-2	HUMAN	HUMAN	158989	VH20221205_HW_Golub_Ub_01.42062.42062.3	2334.38	Isoform 3 of Nuclear pore complex protein Nup153	P49790-3_K48k_1_1_48_48	P49790-3	P49790-3_K48k_1_1_48_48
P49790-3_K644k_1_1_644_644	0.847289	0.871295	0.576857	0.60939	0.405247	0.572222	0.21805	0.439972	6.94679	3.07464	10.8779	6.11852	-0.689075	-0.355125	-1.06347	-0.619625	0.201986	0.492647	0.0816982	0.244426	-0.689075	-0.355125	-1.06347	-0.619625	-1.42447	-0.736826	-2.08716	-1.28609	0.26454	-0.00422	0.89047	0.6091	0.13298	-0.01156	0.00329	0.78603	-0.25739	-0.36998	P49790	NUP153	P49790-3_K644k_1_1_644_644_NUP153	0.134	0.276	0.1745	-0.3395	-0.4575	0.2115	0.015	0.132	-0.115	P49790	NUP153	P49790-3_K644k_1_1_644_644_NUP153	P49790	NUP153|NUP153|NUP153	1	2	22.4	22.4	22.09	92.1	15	13.34	2	1	1	0	-190.157	2.9	823.142	K644k	TMT18	636	(K)	EGSVLDILkSPGFASPK	(I)	EGSVLDILK(0.99)SPGFASPK(0.0)	GSVLDILkSPGFASP	6	324.1	152.96	P49790-3	HUMAN	HUMAN	158989	VH20221205_HW_Golub_Ub_02.45609.45609.3	2657.57	Isoform 3 of Nuclear pore complex protein Nup153	P49790-3_K644k_1_1_644_644	P49790-3	P49790-3_K644k_1_1_644_644
P49790-3_K901k_1_1_901_901	0.887066	0.907855	0.802169	0.920216	1.00412	0.820972	0.428975	0.611322	5.10239	2.20762	4.35531	1.18789	0.624975	0.258675	-0.52532	-0.160625	0.308859	0.601503	0.366833	0.760697	0.624975	0.258675	-0.52532	-0.160625	1.10734	0.555125	-0.97546	-0.318339	0.51344	0.54858	1.01887	0.3644	1.74548	0.88774	0.78959	1.11103	0.25301	0.07962	P49790	NUP153	P49790-3_K901k_1_1_901_901_NUP153	0.067	-0.3355	0.284	-0.0555	-0.2935	-0.08	-0.01	-0.1585	0.268	P49790	NUP153	P49790-3_K901k_1_1_901_901_NUP153	P49790	NUP153|NUP153|NUP153	1	2	16.31	16.31	16.31	68.6	11	16.313	2	1	1	0	-190.157	3.4	721.708	K901k	TMT18	897	(K)	ADSTkCLACESAK	(P)	ADSTK(0.99)CLACESAK(0.0)	QNKADSTkCLACESA	7	324.1	152.96	P49790-3|P49790-2	HUMAN	HUMAN	158989	VH20221205_HW_Golub_Ub_01.18725.18725.3	2353.27	Isoform 3 of Nuclear pore complex protein Nup153	P49790-3_K901k_1_1_901_901	P49790-3	P49790-3_K901k_1_1_901_901
P49790-3_K913k_1_1_913_913	0.901358	0.870213	0.946621	0.779546	0.545623	0.418998	-0.35155	-0.705527	4.34124	3.09987	1.199	3.25651	1.30798	1.05472	-0.48637	-1.19433	0.368024	0.489794	0.758753	0.472442	1.30798	1.05472	-0.48637	-1.19433	0.971038	0.742426	-0.321603	-0.765721	-2.68586	0.08048	-2.30743	2.0907	0.92978	1.46944	0.84179	1.05093	0.51101	-1.70048	P49790	NUP153	P49790-3_K913k_1_1_913_913_NUP153	-0.3765	-0.0555	-0.223	-0.055	-0.5365	0.409	-0.371	0.3445	0.2195	P49790	NUP153	P49790-3_K913k_1_1_913_913_NUP153	P49790	NUP153|NUP153|NUP153	1	1	7.82	7.82	7.82	41.8	6	7.816	2	1	1	0	-190.161	2.4	413.906	K913k	Hydrogen	910	(K)	PGTkSGFK	(G)	PGTK(0.99)SGFK(0.0)	ESAKPGTkSGFKGFD	8	324.1	152.96	P49790-3	HUMAN	HUMAN	158989	VH20221205_HW_Golub_Ub_01.9339.9339.3	1429.87	Isoform 3 of Nuclear pore complex protein Nup153	P49790-3_K913k_1_1_913_913	P49790-3	P49790-3_K913k_1_1_913_913
P49792_K106k_1_1_106_106	0.906694	0.997738	0.684963	0.868829	0.03685	-0.17963	0.195087	-0.300098	4.00489	0.0562356	7.27576	1.89841	0.44018	0.00722	0.756655	-0.233715	0.397659	0.987135	0.187251	0.645891	0.44018	0.00722	0.756655	-0.233715	0.907341	0.0169021	1.48736	-0.482725	-0.60645	-0.22746	-0.27819	-0.08829	0.3992	0.11468	-0.3559	0.00386	0.68054	0.46629	P49792	RANBP2	P49792_K106k_1_1_106_106_RANBP2	-0.02	1.036	0.007	-0.6195	-0.1385	0.733	-0.4475	0.6265	-0.0665	P49792	RANBP2	P49792_K106k_1_1_106_106_RANBP2	P49792	RANBP2	1	2	19.74	19.74	19.74	90.8	12	99	1	1	1	0	-190.157	3.6	674.694	K106k	TMT18	100	(K)	IAELLCkNDVTDGR	(A)	IAELLCK(1.0)NDVTDGR	KIAELLCkNDVTDGR	4	27.1	409.23	P49792|A0A286YES2|F8VYC4|A6NKT7|Q7Z3J3|Q7Z3J3-2|Q99666|Q99666-2	HUMAN	HUMAN	362586	VH20221205_HW_Golub_Ub_02.35659.35659.3	2212.23	E3 SUMO-protein ligase RanBP2	P49792_K106k_1_1_106_106	P49792	P49792_K106k_1_1_106_106
P49792_K123k_1_1_123_123	0.938793	0.799982	0.611131	0.510698	-1.28887	-1.22106	-0.953063	-1.00242	2.53763	5.10536	9.69851	8.43107	0.36023	0.49587	1.03185	0.933135	0.55749	0.308649	0.107189	0.143514	0.36023	0.49587	1.03185	0.933135	0.619586	1.12616	1.89156	1.67461	-1.02485	-0.04686	-1.67219	-1.26579	-0.5514	-1.66612	-0.7993	-1.14694	-0.12716	-0.74711	P49792	RANBP2	P49792_K123k_1_1_123_123_RANBP2	0.2455	1.369	-0.0265	-0.997	-0.4795	0.6195	-1.0145	0.604	-0.4675	P49792	RANBP2	P49792_K123k_1_1_123_123_RANBP2	P49792	RANBP2	1	2	18.54	18.54	18.54	84.7	12	18.539	2	1	1	0	-190.158	3.1	695.752	K123k	TMT18	121	(R)	AAkLFPGSPAIYK	(L)	AAK(0.99)LFPGSPAIYK(0.0)	YWLERAAkLFPGSPA	5	27.1	409.23	P49792|A0A286YES2|F8VYC4|P0DJD0|A0A1W2PNU4	HUMAN	HUMAN	362586	VH20221205_HW_Golub_Ub_02.35711.35711.3	2275.4	E3 SUMO-protein ligase RanBP2	P49792_K123k_1_1_123_123	P49792	P49792_K123k_1_1_123_123
P49792_K133k_1_1_133_133	0.745209	0.675714	0.50758	0.399933	-0.92465	-1.10481	-0.841538	-0.981947	12.7863	9.91522	13.6356	11.9098	1.18638	0.82607	1.35261	1.07178	0.0526466	0.101971	0.043295	0.0644196	1.18638	0.82607	1.35261	1.07178	2.38293	1.97666	2.55024	2.2464	-0.29985	-0.59226	-1.56869	-1.46699	-0.0745	-0.58842	-0.5571	-0.82644	-0.45806	0.12759	P49792	RANBP2	P49792_K133k_1_1_133_133_RANBP2	0.3325	1.9545	0	-0.86	-0.3965	1.168	-1.0355	1.248	-0.2405	P49792	RANBP2	P49792_K133k_1_1_133_133_RANBP2	P49792	RANBP2	1	2	19.8	15.07	17.19	93.3	9	4.612	2	1	1	0	-190.159	2.4	686.088	K133k	TMT18	124	(K)	LFPGSPAIYkLK	(E)	LFPGSPAIYK(0.99)LK(0.0)	PGSPAIYkLKEQLLD	6	27.1	409.23	P49792|A0A286YES2|F8VYC4|P0DJD0|A0A1W2PNU4	HUMAN	HUMAN	362586	VH20221205_HW_Golub_Ub_02.41544.41544.3	2246.41	E3 SUMO-protein ligase RanBP2	P49792_K133k_1_1_133_133	P49792	P49792_K133k_1_1_133_133
P49792_K1542k_1_1_1542_1542	0.938829	0.652864	0.914965	0.333888	-0.746425	-0.34728	-0.775038	-0.149423	2.46454	12.661	1.82768	14.6858	0.37123	1.16952	0.314005	1.56523	0.566951	0.0541873	0.656496	0.0339951	0.37123	1.16952	0.314005	1.56523	0.604463	2.46617	0.467739	2.71252	1.10685	0.15954	-0.57769	-1.28639	-1.1506	0.02898	0.4043	0.07066	-1.30506	0.06899	P49792	RANBP2	P49792_K1542k_1_1_1542_1542_RANBP2	-0.164	1.161	0.297	-0.4005	-0.557	0.5035	-0.776	0.6945	-0.3255	P49792	RANBP2	P49792_K1542k_1_1_1542_1542_RANBP2	P49792	RANBP2	1	1	13.98	12.26	13.98	76.7	9	1.75	2	1	1	0	-190.16	2.2	628.007	K1542k	TMT18	1534	(K)	SGFEDMFAkK	(E)	SGFEDMFAK(0.99)K(0.0)	GFEDMFAkKEGQWDC	15	27.1	409.23	P49792	HUMAN	HUMAN	362586	VH20221205_HW_Golub_Ub_02.34070.34070.3	2072.17	E3 SUMO-protein ligase RanBP2	P49792_K1542k_1_1_1542_1542	P49792	P49792_K1542k_1_1_1542_1542
P49792_K1989k_1_1_1989_1989	0.975869	0.96226	0.81602	0.992506	0.03585	0.18372	-0.198313	0.0998775	1.05882	0.946825	4.06974	0.125862	-0.14822	0.14752	-0.616545	-0.020165	0.783643	0.804114	0.391765	0.971435	-0.14822	0.14752	-0.616545	-0.020165	-0.286579	0.260919	-0.922765	-0.0372801	-0.26375	0.44334	-0.20619	0.42611	-0.2126	0.13608	-0.2925	0.80746	0.18974	-1.20291	P49792	RANBP2	P49792_K1989k_1_1_1989_1989_RANBP2	0.006	0.884	0.1455	-0.422	-0.497	0.519	-0.319	0.4725	-0.161	P49792	RANBP2	P49792_K1989k_1_1_1989_1989_RANBP2	P49792	RANBP2	1	1	11.24	11.24	11.24	56.6	11	11.239	2	1	1	0	-190.156	3.7	712.376	K1989k	TMT18	1986	(K)	MANkANTSGDFEK	(D)	MANK(0.99)ANTSGDFEK(0.0)	QYGKMANkANTSGDF	16	27.1	409.23	P49792|A0A286YES2|F8VYC4|P0DJD0	HUMAN	HUMAN	362586	VH20221205_HW_Golub_Ub_01.20605.20605.3	2325.27	E3 SUMO-protein ligase RanBP2	P49792_K1989k_1_1_1989_1989	P49792	P49792_K1989k_1_1_1989_1989
P49792_K2061k_1_1_2061_2061	0.946406	0.694509	0.717518	0.78727	-0.2486	0.401095	0.378738	-0.193172	2.11087	8.76851	6.35757	3.08069	-0.54272	0.75667	0.711955	-0.431865	0.615054	0.132785	0.231336	0.491961	-0.54272	0.75667	0.711955	-0.431865	-0.529345	1.77588	1.33092	-0.730313	0.19795	-1.01616	-0.15889	0.20441	-2.1074	1.06748	0.7024	0.85646	0.47024	0.99919	P49792	RANBP2	P49792_K2061k_1_1_2061_2061_RANBP2	-0.1235	1.19	0.0115	-0.144	-0.0895	0.5715	-0.357	0.41	-0.3325	P49792	RANBP2	P49792_K2061k_1_1_2061_2061_RANBP2	P49792	RANBP2	1	2	9.69	6.13	6.13	71.9	8	9.69	2	1	1	0	-190.16	2.8	560.035	K2061k	TMT18	2056	(R)	GLGNLkILK	(N)	GLGNLK(0.99)ILK(0.0)	ERGLGNLkILKNEVN	17	27.1	409.23	P49792|A0A286YES2|F8VYC4|Q7Z3J3|Q99666|O14715|J3KQ37	HUMAN	HUMAN	362586	VH20221205_HW_Golub_Ub_01.34285.34285.3	1868.25	E3 SUMO-protein ligase RanBP2	P49792_K2061k_1_1_2061_2061	P49792	P49792_K2061k_1_1_2061_2061
P49792_K2125k_1_1_2125_2125	0.978081	0.97153	0.931853	0.512513	0.09585	-0.048755	-0.161662	0.567052	0.973658	0.678056	1.45482	8.37705	0.16738	-0.12183	-0.347645	1.10979	0.799161	0.85545	0.715349	0.14531	0.16738	-0.12183	-0.347645	1.10979	0.265586	-0.191358	-0.382547	1.66937	0.73535	1.50854	-0.71739	0.74171	0.1231	0.23598	0.1975	-0.41684	0.75064	-1.42161	P49792	RANBP2	P49792_K2125k_1_1_2125_2125_RANBP2	0.1985	0.8515	0.4285	-0.5655	-0.4325	0.098	-0.3635	0.048	-0.0935	P49792	RANBP2	P49792_K2125k_1_1_2125_2125_RANBP2	P49792	RANBP2	1	2	15.04	15.04	15.04	85.6	8	4.115	2	1	1	0	-190.159	2.9	590.699	K2125k	TMT18	2119	(K)	LEQLAAkFK	(T)	LEQLAAK(0.99)FK(0.0)	KLEQLAAkFKTPELA	18	27.1	409.23	P49792	HUMAN	HUMAN	362586	VH20221205_HW_Golub_Ub_02.40410.40410.3	1960.24	E3 SUMO-protein ligase RanBP2	P49792_K2125k_1_1_2125_2125	P49792	P49792_K2125k_1_1_2125_2125
P49792_K2358k_1_1_2358_2358	0.967476	0.823867	0.803736	0.657931	-0.903925	-1.41108	-0.666362	-0.663297	1.39269	4.38065	4.31524	5.17118	0.22933	-0.78498	0.704455	0.710585	0.725657	0.364699	0.370234	0.304006	0.22933	-0.78498	0.704455	0.710585	0.367214	-0.992281	0.969086	1.12186	0.05005	-0.66606	-1.67449	-0.36269	-0.5012	-1.07732	-0.9242	-2.68294	0.31594	-0.94421	P49792	RANBP2	P49792_K2358k_1_1_2358_2358_RANBP2	0.151	1.763	0.0385	-1.3755	-0.4325	1.023	-0.8175	0.7645	-0.377	P49792	RANBP2	P49792_K2358k_1_1_2358_2358_RANBP2	P49792	RANBP2	1	2	15.23	15.23	15.23	69.7	12	15.229	2	1	1	0	-190.157	3.1	771.776	K2358k	TMT18	2353	(R)	GIGDIkILQNYDNK	(Q)	GIGDIK(0.99)ILQNYDNK(0.0)	ERGIGDIkILQNYDN	19	27.1	409.23	P49792|A0A286YES2|F8VYC4|P0DJD0|A0A1W2PNU4|P0DJD1|J3KNE0|A6NKT7	HUMAN	HUMAN	362586	VH20221205_HW_Golub_Ub_01.37759.37759.3	2503.47	E3 SUMO-protein ligase RanBP2	P49792_K2358k_1_1_2358_2358	P49792	P49792_K2358k_1_1_2358_2358
P49792_K2424k_1_1_2424_2424	0.936332	0.71283	0.854212	0.734393	0.580575	0.345595	0.469162	0.980102	2.67809	7.79314	3.24055	3.90292	-0.32597	-0.79593	-0.548795	0.473085	0.539748	0.166221	0.474182	0.407107	-0.32597	-0.79593	-0.548795	0.473085	-0.648265	-1.60606	-0.763794	0.889235	0.83995	1.59334	0.51221	0.97491	0.2423	0.59288	0.341	-0.44574	1.05354	-0.66401	P49792	RANBP2	P49792_K2424k_1_1_2424_2424_RANBP2	-0.124	0.786	0.4545	-0.5335	-0.2555	0.2925	-0.0395	-0.376	-0.0245	P49792	RANBP2	P49792_K2424k_1_1_2424_2424_RANBP2	P49792	RANBP2	1	1	11.96	11.96	11.96	67.6	9	11.96	2	1	1	0	-190.151	6.6	674.055	K2424k	TMT18	2423	(R)	FkLQDVADSFK	(K)	FK(0.99)LQDVADSFK(0.0)	EHLAVRFkLQDVADS	21	27.1	409.23	P49792	HUMAN	HUMAN	362586	VH20221205_HW_Golub_Ub_02.41470.41470.3	2210.3	E3 SUMO-protein ligase RanBP2	P49792_K2424k_1_1_2424_2424	P49792	P49792_K2424k_1_1_2424_2424
P49792_K2529k_1_1_2529_2529	0.839021	0.748951	0.61538	0.242458	0.79005	0.54027	0.663388	1.1149	7.27881	6.72136	9.5734	19.6506	1.29808	0.79852	1.04476	1.94779	0.187119	0.212747	0.110321	0.0108377	1.29808	0.79852	1.04476	1.94779	1.48345	1.41853	1.87082	3.59544	1.80655	2.37104	0.52581	-0.24379	0.2047	2.67348	1.4366	0.44246	1.00584	1.36569	P49792	RANBP2	P49792_K2529k_1_1_2529_2529_RANBP2	-0.065	0.5225	0.694	-0.04	0.0655	0.0865	-0.303	-0.071	0.261	P49792	RANBP2	P49792_K2529k_1_1_2529_2529_RANBP2	P49792	RANBP2	1	1	13.83	9.59	10.28	78.7	8	3.99	2	1	1	0	-190.159	3.1	579.003	K2529k	TMT18	2523	(K)	SIFSSEkSK	(P)	SIFSSEK(0.99)SK(0.0)	KSIFSSEkSKPFAFG	22	27.1	409.23	P49792	HUMAN	HUMAN	362586	VH20221205_HW_Golub_Ub_02.22316.22316.3	1925.15	E3 SUMO-protein ligase RanBP2	P49792_K2529k_1_1_2529_2529	P49792	P49792_K2529k_1_1_2529_2529
P49792_K28k_1_1_28_28	0.745813	0.702172	0.759815	0.597195	-1.11013	-1.31033	-1.23411	-1.4155	11.8804	8.40539	5.2244	6.40329	1.56463	1.16422	1.31665	0.953885	0.0648574	0.144365	0.300304	0.228913	1.56463	1.16422	1.31665	0.953885	2.24279	1.71514	1.13428	1.33714	-0.59925	-1.27786	-1.01459	-2.77029	-0.1279	-0.52772	-0.6968	-0.75964	1.00304	-2.15461	P49792	RANBP2	P49792_K28k_1_1_28_28_RANBP2	0.178	1.699	-0.1345	-0.8825	-0.5065	1.0195	-1.1975	0.8965	-0.2405	P49792	RANBP2	P49792_K28k_1_1_28_28_RANBP2	P49792	RANBP2	1	1	7.02	7.02	7.02	50	7	7.023	2	1	1	0	-190.16	2.6	601.005	K28k	TMT18	26	(K)	SMkGFYFAK	(L)	SMK(0.99)GFYFAK(0.0)	SPRQKSMkGFYFAKL	1	27.1	409.23	P49792|F8WBP7|Q99666|Q99666-2|O14715|F8W705	HUMAN	HUMAN	362586	VH20221205_HW_Golub_Ub_01.30663.31103.3	1991.16	E3 SUMO-protein ligase RanBP2	P49792_K28k_1_1_28_28	P49792	P49792_K28k_1_1_28_28
P49792_K2935k_1_1_2935_2935	0.952119	0.791615	0.948578	0.93206	-0.3486	0.105045	-0.0886625	-0.110522	1.95451	5.38037	1.15674	1.0081	-0.30282	0.60447	0.217055	0.173335	0.637601	0.289709	0.766172	0.792848	-0.30282	0.60447	0.217055	0.173335	-0.495015	1.17716	0.311224	0.274338	0.52615	-0.57386	-0.69709	0.30271	-0.0369	-0.96312	0.3298	0.48476	-0.65446	0.69419	P49792	RANBP2	P49792_K2935k_1_1_2935_2935_RANBP2	-0.02	0.777	0.117	-0.3275	-0.3395	0.306	-0.455	0.248	-0.287	P49792	RANBP2	P49792_K2935k_1_1_2935_2935_RANBP2	P49792	RANBP2	1	2	23.48	23.48	18.42	94.8	12	99	1	1	1	0	-190.159	2.4	667.005	K2935k	TMT18	2925	(K)	SGEEDEEILFkER	(A)	SGEEDEEILFK(1.0)ER	EDEEILFkERAKLYR	23	27.1	409.23	P49792	HUMAN	HUMAN	362586	VH20221205_HW_Golub_Ub_02.27078.27078.3	2189.16	E3 SUMO-protein ligase RanBP2	P49792_K2935k_1_1_2935_2935	P49792	P49792_K2935k_1_1_2935_2935
P49792_K2959k_1_1_2959_2959	0.904098	0.958025	0.894141	0.981704	0.0949	-0.239655	-0.0359375	-0.160672	4.21265	1.03114	2.34816	0.307637	0.55348	-0.11563	0.291805	0.042335	0.379084	0.788653	0.58235	0.931615	0.55348	-0.11563	0.291805	0.042335	0.946603	-0.282013	0.580911	0.0893636	-0.02215	-0.25686	-0.16559	-0.19809	-0.2314	0.97468	-0.354	-0.24094	0.08314	0.13679	P49792	RANBP2	P49792_K2959k_1_1_2959_2959_RANBP2	-0.2065	1.2085	0.084	-0.674	-0.2985	0.573	-0.4465	0.361	-0.0465	P49792	RANBP2	P49792_K2959k_1_1_2959_2959_RANBP2	P49792	RANBP2	1	2	21.6	21.6	21.6	87.2	12	13.655	2	1	1	0	-190.156	3.6	555.828	K2959k	TMT18	2954	(R)	GVGDIkILWHTMK	(N)	GVGDIK(0.99)ILWHTMK(0.0)	ERGVGDIkILWHTMK	24	27.1	409.23	P49792	HUMAN	HUMAN	362586	VH20221205_HW_Golub_Ub_01.39984.39984.4	2410.45	E3 SUMO-protein ligase RanBP2	P49792_K2959k_1_1_2959_2959	P49792	P49792_K2959k_1_1_2959_2959
P49792_K3104k_1_1_3104_3104	0.929328	0.775364	0.970074	0.619878	-0.324	-0.202455	-0.438613	-0.167398	2.86019	5.89447	0.722025	5.90025	0.33538	0.57847	0.106155	0.648585	0.517584	0.257367	0.846832	0.257025	0.33538	0.57847	0.106155	0.648585	0.685336	1.26937	0.201637	1.24842	0.50805	-0.19426	-0.31429	-0.66909	-0.0526	-0.26002	0.3633	-0.18974	-0.17486	-0.59621	P49792	RANBP2	P49792_K3104k_1_1_3104_3104_RANBP2	0.007	1.055	0.166	-0.47	-0.4635	0.4815	-0.5825	0.345	-0.191	P49792	RANBP2	P49792_K3104k_1_1_3104_3104_RANBP2	P49792	RANBP2	1	2	13.35	13.35	13.35	74.6	11	13.348	2	1	1	0	-190.156	4.1	679.71	K3104k	TMT18	3098	(R)	ALCTGEkGFGFK	(N)	ALCTGEK(0.99)GFGFK(0.0)	RALCTGEkGFGFKNS	25	27.1	409.23	P49792	HUMAN	HUMAN	362586	VH20221205_HW_Golub_Ub_01.31158.31158.3	2227.27	E3 SUMO-protein ligase RanBP2	P49792_K3104k_1_1_3104_3104	P49792	P49792_K3104k_1_1_3104_3104
P49792_K335k_1_1_335_335	0.971629	0.99704	0.98878	0.928391	-0.11225	-0.24578	-0.265012	-0.317348	1.25126	0.0674633	0.311232	1.07144	0.25838	-0.00868	-0.047145	-0.151815	0.749676	0.984586	0.930844	0.781369	0.25838	-0.00868	-0.047145	-0.151815	0.333664	-0.0202511	-0.0904713	-0.289889	-0.75075	-0.03576	-0.44259	-0.04029	-1.0408	1.07468	-0.3149	-0.18534	-0.42446	-0.15271	P49792	RANBP2	P49792_K335k_1_1_335_335_RANBP2	-0.17	1.104	0.013	-0.651	-0.436	0.574	-0.4735	0.4525	-0.1615	P49792	RANBP2	P49792_K335k_1_1_335_335_RANBP2	P49792	RANBP2	1	2	17.52	17.52	17.52	81.6	14	99	1	1	1	0	-190.158	2.5	823.088	K335k	TMT18	333	(K)	LIkGEAGQNLLEMMACDR	(L)	LIK(1.0)GEAGQNLLEMMACDR	RPKIKLIkGEAGQNL	8	27.1	409.23	P49792|A0A286YES2|F8VYC4|P0DJD0	HUMAN	HUMAN	362586	VH20221205_HW_Golub_Ub_02.44668.44668.3	2657.41	E3 SUMO-protein ligase RanBP2	P49792_K335k_1_1_335_335	P49792	P49792_K335k_1_1_335_335
P49792_K370k_1_1_370_370	0.9782	0.999172	0.950238	0.67134	-1.34072	-1.24728	-1.34924	-0.872973	0.943423	0.016073	1.10652	4.97042	-0.19277	-0.00588	-0.209795	0.742735	0.804744	0.996306	0.775083	0.318389	-0.19277	-0.00588	-0.209795	0.742735	-0.258067	-0.0048551	-0.298944	1.0864	-0.27825	-0.72496	-0.40209	-2.08659	-2.0039	-0.87032	-2.8917	0.39126	-1.33876	-1.56951	P49792	RANBP2	P49792_K370k_1_1_370_370_RANBP2	0.447	1.733	-0.015	-1.213	-0.829	1.3965	-0.912	1.2925	-0.5875	P49792	RANBP2	P49792_K370k_1_1_370_370_RANBP2	P49792	RANBP2	1	3	14.33	14.33	11.64	71.9	13	11.642	3	1	1	0	-190.15	5.1	724.174	K370k	TMT18	364	(R)	GKQDFLkEIVETFANK	(S)	GK(0.0)QDFLK(0.99)EIVETFANK(0.0)	RGKQDFLkEIVETFA	9	27.1	409.23	P49792	HUMAN	HUMAN	362586	VH20221205_HW_Golub_Ub_02.54589.54589.4	3083.82	E3 SUMO-protein ligase RanBP2	P49792_K370k_1_1_370_370	P49792	P49792_K370k_1_1_370_370
P49792_K614k_1_1_614_614	0.998492	0.793056	0.902285	0.764834	-1.88692	-2.52528	-1.72524	-1.55137	0.1358	5.2552	2.12663	3.45226	-0.04837	-1.32508	0.275005	0.622735	0.969215	0.298181	0.612825	0.45162	-0.04837	-1.32508	0.275005	0.622735	-0.0401839	-1.15476	0.533422	0.803973	-0.16275	-2.31726	-1.91549	-1.80999	-3.8548	0.03258	-1.4533	-4.92234	-1.78466	-1.39081	P49792	RANBP2	P49792_K614k_1_1_614_614_RANBP2	0.5975	2.632	-0.215	-2.0205	-0.8795	1.7205	-1.1875	1.662	-0.756	P49792	RANBP2	P49792_K614k_1_1_614_614_RANBP2	P49792	RANBP2	1	2	12.83	12.83	12.83	77.3	8	7.478	2	1	1	0	-190.159	3.3	587.076	K614k	TMT18	609	(K)	VLPLLkIIK	(K)	VLPLLK(0.99)IIK(0.0)	KKVLPLLkIIKKKNS	10	27.1	409.23	P49792|A0A286YES2|F8VYC4|P0DJD0	HUMAN	HUMAN	362586	VH20221205_HW_Golub_Ub_01.49139.49309.3	1949.37	E3 SUMO-protein ligase RanBP2	P49792_K614k_1_1_614_614	P49792	P49792_K614k_1_1_614_614
P49792_K733k_1_1_733_733	0.825463	0.762629	0.950653	0.930923	-0.7866	-0.914805	-1.15926	-1.35592	7.78507	6.28169	1.09505	1.03112	0.91708	0.66067	0.171755	-0.221565	0.16653	0.235414	0.777133	0.788656	0.91708	0.66067	0.171755	-0.221565	1.56611	1.33917	0.296039	-0.280112	-2.52535	-0.40806	-0.89749	-1.59279	-0.8243	0.16818	-0.8701	-0.29884	-1.43966	-0.70711	P49792	RANBP2	P49792_K733k_1_1_733_733_RANBP2	0.3735	2.3665	-0.2835	-0.8255	-0.707	1.456	-0.914	1.491	-0.254	P49792	RANBP2	P49792_K733k_1_1_733_733_RANBP2	P49792	RANBP2	1	2	24.38	24.38	2	94.4	13	2	2	1	1	0	-190.156	3.8	752.432	K733k	TMT18	721	(K)	IIDDSDSNLSVVkK	(L)	IIDDSDSNLSVVK(0.99)K(0.0)	DSNLSVVkKLPVPLE	11	27.1	409.23	P49792|A0A286YES2|F8VYC4|P0DJD0|A0A1W2PNU4	HUMAN	HUMAN	362586	VH20221205_HW_Golub_Ub_02.32617.32617.3	2445.44	E3 SUMO-protein ligase RanBP2	P49792_K733k_1_1_733_733	P49792	P49792_K733k_1_1_733_733
P49792_K791k_1_1_791_791	0.972863	0.997845	0.702984	0.741395	-0.601	-0.528805	-0.116237	-0.739748	1.13388	0.0484766	6.75997	3.79791	-0.15132	-0.00693	0.818205	-0.428815	0.770215	0.9889	0.210864	0.41707	-0.15132	-0.00693	0.818205	-0.428815	-0.304993	-0.0145829	1.39983	-0.869388	-0.68575	-1.22256	-0.54399	-0.50669	-0.4259	-0.92742	-0.1379	-0.92664	0.81234	-0.22661	P49792	RANBP2	P49792_K791k_1_1_791_791_RANBP2	0.464	1.7925	-0.139	-0.77	-0.2275	1.09	-0.598	1.0345	-0.344	P49792	RANBP2	P49792_K791k_1_1_791_791_RANBP2	P49792	RANBP2	1	2	16.36	16.36	16.36	85	9	5.337	2	1	1	0	-190.158	3.1	628.026	K791k	TMT18	785	(R)	YSLSPSkSYK	(Y)	YSLSPSK(0.99)SYK(0.0)	RYSLSPSkSYKYSPK	12	27.1	409.23	P49792|A0A286YES2|F8VYC4|P0DJD0|A0A1W2PNU4|P0DJD1|J3KNE0	HUMAN	HUMAN	362586	VH20221205_HW_Golub_Ub_01.22883.22920.3	2072.22	E3 SUMO-protein ligase RanBP2	P49792_K791k_1_1_791_791	P49792	P49792_K791k_1_1_791_791
P49792_K798k_1_1_798_798	0.745209	0.998785	0.917146	0.396879	-0.22505	-1.06768	-0.829987	-0.0062725	13.687	0.0237401	1.75237	12.0149	1.67888	-0.00638	0.469005	2.11644	0.0427857	0.994549	0.66798	0.0628797	1.67888	-0.00638	0.469005	2.11644	2.54373	-0.00716479	0.450973	2.27123	2.25025	-0.14636	-1.80289	-0.32609	0.2862	0.94258	-0.0242	-2.11754	-1.98376	0.79279	P49792	RANBP2	P49792_K798k_1_1_798_798_RANBP2	0.114	0.622	0.414	-1.007	-0.5605	0.078	-0.838	0.2495	0.0315	P49792	RANBP2	P49792_K798k_1_1_798_798_RANBP2	P49792	RANBP2	1	1	9.69	9.69	9.69	68.4	7	99	1	1	1	0	-190.158	4.5	455.262	K798k	TMT18	795	(K)	YSPkTPPR	(W)	YSPK(1.0)TPPR	KSYKYSPkTPPRWAE	13	27.1	409.23	P49792	HUMAN	HUMAN	362586	VH20221205_HW_Golub_Ub_01.11037.11037.3	1553.93	E3 SUMO-protein ligase RanBP2	P49792_K798k_1_1_798_798	P49792	P49792_K798k_1_1_798_798
P49792_K94k_1_1_94_94	0.671753	0.921072	0.44201	0.215619	-1.70538	-3.55525	-1.93471	-1.90417	26.2417	1.88613	20.0421	21.8495	3.28483	-0.41493	2.82615	2.88723	0.00237594	0.647719	0.00990355	0.00653206	3.28483	-0.41493	2.82615	2.88723	4.95065	-0.484369	3.72875	4.0468	0.01395	-0.93506	-4.16079	-2.53479	0.0164	-0.14232	-4.6711	-2.85434	-1.07226	0.02899	P49792	RANBP2	P49792_K94k_1_1_94_94_RANBP2	1.08	3.362	-0.003	-2.4195	-0.522	2.4165	-1.8445	2.235	-0.1635	P49792	RANBP2	P49792_K94k_1_1_94_94_RANBP2	P49792	RANBP2	1	1	19.44	14.62	17.63	92.5	12	9.706	2	1	1	0	-190.157	3.3	769.46	K94k	TMT18	86	(R)	SVELNPTQkDLVLK	(I)	SVELNPTQK(0.99)DLVLK(0.0)	VELNPTQkDLVLKIA	2	27.1	409.23	P49792|J3KNE0	HUMAN	HUMAN	362586	VH20221205_HW_Golub_Ub_02.34309.34309.3	2496.52	E3 SUMO-protein ligase RanBP2	P49792_K94k_1_1_94_94	P49792	P49792_K94k_1_1_94_94
P49792_K99k_1_1_99_99	0.848603	0.951401	0.729794	0.316517	-1.49287	-1.95688	-1.45839	-1.14905	6.82123	1.18167	6.05019	15.2949	0.70833	-0.21968	0.777305	1.39599	0.207911	0.761787	0.248303	0.0295466	0.70833	-0.21968	0.777305	1.39599	1.40335	-0.319394	1.27864	2.81511	-0.51625	-0.38586	-1.57089	-2.12319	-1.2572	-1.02022	-2.9197	-1.21374	-0.54226	-1.59721	P49792	RANBP2	P49792_K99k_1_1_99_99_RANBP2	0.615	2.1385	-0.002	-1.581	-0.6915	1.5235	-1.1795	1.469	-0.4895	P49792	RANBP2	P49792_K99k_1_1_99_99_RANBP2	P49792	RANBP2	1	2	15.46	15.46	16.59	78.3	11	15.456	2	1	1	0	-190.157	3.4	713.104	K99k	TMT18	95	(K)	DLVLkIAELLCK	(N)	DLVLK(0.99)IAELLCK(0.0)	TQKDLVLkIAELLCK	3	27.1	409.23	P49792|A0A286YES2|F8VYC4|A6NKT7|Q7Z3J3|Q7Z3J3-2|Q99666|Q99666-2|O14715|J3KQ37|F8W705	HUMAN	HUMAN	362586	VH20221205_HW_Golub_Ub_02.59650.59707.3	2327.46	E3 SUMO-protein ligase RanBP2	P49792_K99k_1_1_99_99	P49792	P49792_K99k_1_1_99_99
P49815_K144k_1_1_144_144	0.981686	0.90254	0.892208	0.56425	-0.0317575	-0.292677	-0.315393	-0.512783	0.790436	2.30712	2.40596	7.17478	0.180055	-0.341785	-0.387215	-0.781995	0.833597	0.587879	0.57465	0.191656	0.180055	-0.341785	-0.387215	-0.781995	0.219153	-0.576994	-0.593334	-1.46551	-0.9093	-0.89826	0.32612	-0.56969	-1.03319	1.14973	-0.99602	0.06888	0.05906	-1.07706	P49815	TSC2	P49815_K144k_1_1_144_144_TSC2	0.1115	1.3475	-0.106	-0.8255	-0.533	0.768	-0.4145	0.993	-0.1685	P49815	TSC2	P49815_K144k_1_1_144_144_TSC2	P49815	TSC2|TSC2|TSC2|TSC2|TSC2|TSC2|TSC2|TSC2	1	1	14.7	14.7	14.7	79.7	10	99	1	1	1	0	-190.159	2.8	594.336	K144k	TMT18	140	(R)	LEVFkALTDNGR	(H)	LEVFK(1.0)ALTDNGR	HERLEVFkALTDNGR	1	3498.1	14.7	P49815|A0A2R8YGD6|P49815-4|A0A2R8Y7C8|A0A2R8Y7X5	HUMAN	HUMAN	202715	VH20221205_HW_Golub_Ub_02.41290.41290.3	1971.15	Tuberin	P49815_K144k_1_1_144_144	P49815	P49815_K144k_1_1_144_144
P49840_K366k_1_1_366_366	0.831966	0.984106	0.563866	0.835804	-0.362582	-0.728847	-0.200425	-0.602835	7.60506	0.374397	11.2883	2.38157	0.802245	0.069715	1.12656	0.32174	0.173578	0.917403	0.0743314	0.577888	0.802245	0.069715	1.12656	0.32174	1.5344	0.10881	2.15541	0.587135	0.01788	-0.90181	-0.57047	-0.95694	0.37235	-0.29527	-1.47038	0.0824	0.52563	0.20008	P49840	GSK3A	P49840_K366k_1_1_366_366_GSK3A	0.3245	1.654	0.0025	-0.899	-0.2	1.26	-0.653	1.2345	-0.132	P49840	GSK3A	P49840_K366k_1_1_366_366_GSK3A	P49840	GSK3A	1	2	7.41	7.49	5.62	66.1	5	3.888	2	1	1	0	-190.159	2.6	459.776	K366k	TMT18	361	(K)	AHPWTkVFK	(S)	AHPWTK(0.99)VFK(0.0)	IKAHPWTkVFKSRTP	4	1743.2	44.18	P49840|A8MT37	HUMAN	HUMAN	51436.3	VH20221205_HW_Golub_Ub_01.26619.26619.4	2026.24	Glycogen synthase kinase-3 alpha	P49840_K366k_1_1_366_366	P49840	P49840_K366k_1_1_366_366
P49903_K27k_1_1_27_27	0.908814	0.903414	0.868149	0.164099	-0.249718	-0.32468	-0.292608	1.18294	3.93716	2.28414	2.94363	27.8658	0.495585	0.34566	0.409805	3.3609	0.403909	0.590997	0.507735	0.00163461	0.495585	0.34566	0.409805	3.3609	0.894757	0.572035	0.703939	5.35008	3.3996	2.32718	0.00348	-0.9985	0.05275	-0.0566	-0.67187	0.36817	0.01706	-0.19247	P49903	SEPHS1	P49903_K27k_1_1_27_27_SEPHS1	0.379	0.2165	0.9305	-0.5075	-0.3465	0.3435	-0.537	0.069	-0.131	P49903	SEPHS1	P49903_K27k_1_1_27_27_SEPHS1	P49903	SEPHS1|SEPHS1|SEPHS1|SEPHS1	1	1	5.05	5.05	5.05	45.6	8	5.051	2	1	1	0	-190.158	3.6	621.683	K27k	TMT18	23	(R)	FTELkGTGCK	(V)	FTELK(0.99)GTGCK(0.0)	LTRFTELkGTGCKVP	1	4648.1	5.05	P49903	HUMAN	HUMAN	43423.3	VH20221205_HW_Golub_Ub_01.24793.24793.3	2053.19	Selenide, water dikinase 1	P49903_K27k_1_1_27_27	P49903	P49903_K27k_1_1_27_27
P49915_K165k_1_1_165_165	0.952265	0.80289	0.615658	0.890808	-0.395615	-0.47709	-0.937795	-0.389277	1.91932	5.00876	9.55673	1.61148	-0.31017	-0.47312	-1.39453	-0.297495	0.642788	0.31559	0.110746	0.690005	-0.31017	-0.47312	-1.39453	-0.297495	-0.487293	-1.10841	-1.87229	-0.418389	0.3774	-1.45345	-0.43457	-0.04649	-1.27351	0.17211	-0.76845	-0.65885	-2.56667	-0.70345	P49915	GMPS	P49915_K165k_1_1_165_165_GMPS	0.0625	1.77	0.0015	-0.8705	-0.9165	0.838	-0.4325	1.0495	-0.3185	P49915	GMPS	P49915_K165k_1_1_165_165_GMPS	P49915	GMPS|GMPS	1	2	11.8	11.8	11.8	65.9	9	99	1	1	1	0	-190.161	2.1	493.959	K165k	TMT18	160	(K)	VADGFkVVAR	(S)	VADGFK(1.0)VVAR	DKVADGFkVVARSGN	1	443.1	131.89	P49915|P49915-2	HUMAN	HUMAN	77455.7	VH20221205_HW_Golub_Ub_01.25132.25132.3	1670.02	GMP synthase [glutamine-hydrolyzing]	P49915_K165k_1_1_165_165	P49915	P49915_K165k_1_1_165_165
P49915_K182k_1_1_182_182	0.917703	0.971875	0.985041	0.707453	-0.205415	0.05051	-0.02182	-0.232703	3.42008	0.628414	0.386462	4.3449	-0.42637	0.08548	-0.05918	-0.480945	0.454979	0.865284	0.914858	0.367714	-0.42637	0.08548	-0.05918	-0.480945	-0.796076	0.178089	-0.111475	-0.971511	-0.4955	-0.45085	0.28603	-0.27049	-0.75591	-0.08129	-0.20755	0.39405	-0.16317	0.06035	P49915	GMPS	P49915_K182k_1_1_182_182_GMPS	0.039	1.6085	0.0165	-0.4835	-0.364	0.741	-0.3215	0.8835	-0.2715	P49915	GMPS	P49915_K182k_1_1_182_182_GMPS	P49915	GMPS|GMPS	1	2	20.11	16.81	20.87	89.6	11	1.695	2	1	1	0	-190.159	2.7	704.077	K182k	TMT18	170	(R)	SGNIVAGIANESkK	(L)	SGNIVAGIANESK(0.99)K(0.0)	AGIANESkKLYGAQF	2	443.1	131.89	P49915|P49915-2	HUMAN	HUMAN	77455.7	VH20221205_HW_Golub_Ub_01.26981.26981.3	2300.38	GMP synthase [glutamine-hydrolyzing]	P49915_K182k_1_1_182_182	P49915	P49915_K182k_1_1_182_182
P49915_K336k_1_1_336_336	0.938829	0.843948	0.834129	0.981943	-0.75929	-0.708465	-0.668395	-0.955603	2.47043	3.64036	3.66197	0.296766	0.32938	0.43103	0.51117	-0.063245	0.566183	0.432478	0.430332	0.933949	0.32938	0.43103	0.51117	-0.063245	0.605276	0.849764	0.845387	-0.0863574	-1.8553	-0.11915	-0.45937	-1.38859	-0.66181	-0.52739	-0.64545	-0.34045	-0.76887	-0.05675	P49915	GMPS	P49915_K336k_1_1_336_336_GMPS	0.2345	1.66	-0.127	-0.766	-0.491	0.9255	-0.7315	1.1325	-0.319	P49915	GMPS	P49915_K336k_1_1_336_336_GMPS	P49915	GMPS|GMPS	1	2	15.4	15.4	15.4	72.9	11	99	1	1	1	0	-190.16	2.4	608.988	K336k	TMT18	326	(K)	TLNMTTSPEEkR	(K)	TLNMTTSPEEK(1.0)R	MTTSPEEkRKIIGDT	4	443.1	131.89	P49915|P49915-2	HUMAN	HUMAN	77455.7	VH20221205_HW_Golub_Ub_01.17427.17427.3	2015.11	GMP synthase [glutamine-hydrolyzing]	P49915_K336k_1_1_336_336	P49915	P49915_K336k_1_1_336_336
P49915_K406k_1_1_406_406	0.89642	0.769461	0.700936	0.367718	-1.79704	-2.71191	-1.54645	-1.28013	4.47067	6.07402	6.90304	13.1825	0.71818	-1.11157	1.21937	1.75201	0.357218	0.246944	0.204031	0.0480562	0.71818	-1.11157	1.21937	1.75201	0.99479	-1.30306	1.42649	2.46664	-0.5785	-0.22975	-1.23857	-3.07369	-1.16371	-1.71219	-2.47515	-4.06025	-1.70287	-0.17065	P49915	GMPS	P49915_K406k_1_1_406_406_GMPS	0.065	2.125	0.035	-2.0925	-0.676	1.232	-1.273	1.162	-0.565	P49915	GMPS	P49915_K406k_1_1_406_406_GMPS	P49915	GMPS|GMPS	1	1	8.13	8.13	5.43	68	7	5.429	2	1	1	0	-190.159	2.3	534.079	K406k	TMT18	401	(K)	LREEGkVIEPLK	(D)	LREEGK(0.99)VIEPLK(0.0)	RKLREEGkVIEPLKD	5	443.1	131.89	P49915|P49915-2	HUMAN	HUMAN	77455.7	VH20221205_HW_Golub_Ub_01.26287.26287.4	2323.45	GMP synthase [glutamine-hydrolyzing]	P49915_K406k_1_1_406_406	P49915	P49915_K406k_1_1_406_406
P49915_K412k_1_1_412_412	0.983075	0.893058	0.974735	0.784956	-1.06231	-1.39489	-1.08282	-0.897452	0.749276	2.49149	0.601311	3.13514	0.15553	-0.50962	0.11452	0.485255	0.841535	0.563444	0.870701	0.485832	0.15553	-0.50962	0.11452	0.485255	0.208517	-0.616421	0.169871	0.74174	-0.0663	-1.24335	-0.59897	-1.68119	-0.12851	-1.84059	-0.61935	-2.68005	-1.58787	-0.46325	P49915	GMPS	P49915_K412k_1_1_412_412_GMPS	0.2765	2.144	-0.0315	-1.2845	-0.703	1.4665	-0.8265	1.2505	-0.418	P49915	GMPS	P49915_K412k_1_1_412_412_GMPS	P49915	GMPS|GMPS	1	2	9.28	9.28	9.28	54	8	9.281	2	1	1	0	-190.154	5	650.058	K412k	TMT18	407	(K)	VIEPLkDFHK	(D)	VIEPLK(0.99)DFHK(0.0)	GKVIEPLkDFHKDEV	6	443.1	131.89	P49915|P49915-2	HUMAN	HUMAN	77455.7	VH20221205_HW_Golub_Ub_02.30201.30394.3	2138.32	GMP synthase [glutamine-hydrolyzing]	P49915_K412k_1_1_412_412	P49915	P49915_K412k_1_1_412_412
P49915_K477k_1_1_477_477	0.995321	0.993071	0.970295	0.924674	-0.33969	-0.36724	-0.410495	-0.283378	0.240958	0.144813	0.698829	1.11286	0.03578	-0.01932	-0.10583	0.148405	0.946028	0.967205	0.851368	0.773953	0.03578	-0.01932	-0.10583	0.148405	0.0704424	-0.0430983	-0.195576	0.300063	-0.2033	-0.21505	-0.08107	-0.63409	-0.47671	-0.16689	-0.25975	-0.49405	-0.67917	-0.24765	P49915	GMPS	P49915_K477k_1_1_477_477_GMPS	0.0175	1.4715	0.089	-0.697	-0.506	0.8895	-0.4825	0.7965	-0.239	P49915	GMPS	P49915_K477k_1_1_477_477_GMPS	P49915	GMPS|GMPS	1	2	16.95	16.95	16.95	79.1	10	1.769	2	1	1	0	-190.16	2.3	629.713	K477k	TMT18	468	(K)	IVADFSASVkK	(P)	IVADFSASVK(0.99)K(0.0)	ADFSASVkKPHTLLQ	7	443.1	131.89	P49915|P49915-2	HUMAN	HUMAN	77455.7	VH20221205_HW_Golub_Ub_01.33880.33880.3	2077.28	GMP synthase [glutamine-hydrolyzing]	P49915_K477k_1_1_477_477	P49915	P49915_K477k_1_1_477_477
P49915_K487k_1_1_487_487	0.979314	0.638065	0.917146	0.868826	-0.938615	-1.85231	-0.99112	-0.992677	0.921948	13.2861	1.73837	1.89922	-0.17147	-1.99887	-0.27648	-0.279595	0.808733	0.0469235	0.670136	0.645771	-0.17147	-1.99887	-0.27648	-0.279595	-0.252662	-2.58744	-0.447643	-0.482956	-0.5388	-1.72615	-0.78817	-0.91759	-0.17241	-1.87629	-3.91165	-1.79185	-0.50807	-1.75065	P49915	GMPS	P49915_K487k_1_1_487_487_GMPS	0.6875	2.717	-0.1625	-1.9685	-0.7195	1.9505	-0.7015	1.853	-0.43	P49915	GMPS	P49915_K487k_1_1_487_487_GMPS	P49915	GMPS|GMPS	1	2	11.92	11.59	11.92	73.5	9	11.92	2	1	1	0	-190.161	1.3	720.709	K487k	TMT18	486	(R)	VkACTTEEDQEK	(L)	VK(0.99)ACTTEEDQEK(0.0)	HTLLQRVkACTTEED	8	443.1	131.89	P49915|P49915-2	HUMAN	HUMAN	77455.7	VH20221205_HW_Golub_Ub_01.14615.14615.3	2350.27	GMP synthase [glutamine-hydrolyzing]	P49915_K487k_1_1_487_487	P49915	P49915_K487k_1_1_487_487
P49916_K121k_1_1_121_121	0.967939	0.861905	0.870528	0.727056	-0.734223	-0.649208	-0.6449	-0.594875	1.32915	3.29214	2.8988	4.02086	0.212265	0.382295	0.39091	0.49096	0.73635	0.468582	0.513003	0.3962	0.212265	0.382295	0.39091	0.49096	0.352161	0.780658	0.694888	0.911384	-0.50637	-0.19242	-0.40112	-1.27959	-0.14073	-1.11545	-0.45812	-0.458	-0.48659	-0.4123	P49916	LIG3	P49916_K121k_1_1_121_121_LIG3	0.141	0.9885	0.039	-0.7545	-0.499	0.58	-0.7135	0.4265	-0.318	P49916	LIG3	P49916_K121k_1_1_121_121_LIG3	P49916	LIG3|LIG3|LIG3|LIG3	1	1	18.97	18.97	18.97	83.5	14	18.969	2	1	1	0	-190.157	2.8	828.788	K121k	TMT18	119	(R)	IGkVVPNPFSESGGDMK	(E)	IGK(0.99)VVPNPFSESGGDMK(0.0)	KGVCRIGkVVPNPFS	1	233.1	178.99	P49916|P49916-2|P49916-3|P49916-4	HUMAN	HUMAN	114388	VH20221205_HW_Golub_Ub_01.38602.38602.3	2674.51	DNA ligase 3	P49916_K121k_1_1_121_121	P49916	P49916_K121k_1_1_121_121
P49916_K316k_1_1_316_316	0.831966	0.918994	0.924242	0.528573	-0.809872	-1.11213	-1.17498	-0.89155	7.48481	1.96516	1.60986	8.0272	0.955365	0.350845	0.22516	0.79201	0.178451	0.636039	0.690262	0.1575	0.955365	0.350845	0.22516	0.79201	1.51694	0.502055	0.418238	1.60776	-0.28637	-0.70472	-1.12402	-1.45109	-1.04423	0.37985	-1.84062	-0.0328	-0.76699	-1.3578	P49916	LIG3	P49916_K316k_1_1_316_316_LIG3	-0.0205	2.0905	0	-1.03	-0.7025	1.273	-0.9115	1.129	-0.2525	P49916	LIG3	P49916_K316k_1_1_316_316_LIG3	P49916	LIG3|LIG3|LIG3|LIG3	1	1	16.7	14.26	14.28	89	13	9.165	2	1	1	0	-190.156	3.2	631.388	K316k	TMT18	309	(K)	LLLPGVIkTVYNLNDK	(Q)	LLLPGVIK(0.99)TVYNLNDK(0.0)	LLLPGVIkTVYNLND	2	233.1	178.99	P49916|P49916-2|P49916-3|P49916-4	HUMAN	HUMAN	114388	VH20221205_HW_Golub_Ub_02.52848.52848.4	2712.68	DNA ligase 3	P49916_K316k_1_1_316_316	P49916	P49916_K316k_1_1_316_316
P49916_K634k_1_1_634_634	0.671753	0.608312	0.44201	0.937999	-1.25147	-1.76831	-1.22185	-2.33783	25.6322	16.5256	20.0748	0.911457	2.50697	1.4733	2.56621	0.33426	0.00273387	0.0222555	0.00982934	0.810689	2.50697	1.4733	2.56621	0.33426	4.76713	3.19849	3.72373	0.250151	-4.33327	-0.00812	-2.18922	-2.82069	0.24517	-0.24115	-1.17352	-0.8898	-0.69409	0.8166	P49916	LIG3	P49916_K634k_1_1_634_634_LIG3	0.313	1.9385	-0.4665	-1.0435	-0.3365	1.38	-1.4475	1.3195	-0.134	P49916	LIG3	P49916_K634k_1_1_634_634_LIG3	P49916	LIG3|LIG3|LIG3|LIG3	1	2	13.04	11.3	13.04	82.6	7	99	1	1	1	0	-190.161	2.3	487.263	K634k	TMT18	628	(R)	IMFSEMkR	(V)	IMFSEMK(1.0)R	RIMFSEMkRVTKALD	4	233.1	178.99	P49916|P49916-2|P49916-3|P49916-4	HUMAN	HUMAN	114388	VH20221205_HW_Golub_Ub_01.27213.27213.3	1649.94	DNA ligase 3	P49916_K634k_1_1_634_634	P49916	P49916_K634k_1_1_634_634
P49916_K638k_1_1_638_638	0.998528	0.80984	0.77152	0.651613	-0.104947	-0.401382	0.17225	0.32175	0.127929	4.76013	4.98215	5.29365	0.021215	-0.571655	0.57561	0.87461	0.970973	0.334185	0.31753	0.295553	0.021215	-0.571655	0.57561	0.87461	0.0378642	-1.06337	1.08956	1.144	1.77683	-0.25872	-0.39882	0.16771	0.34867	-0.53735	-1.17912	-0.1953	0.49781	0.4223	P49916	LIG3	P49916_K638k_1_1_638_638_LIG3	0.0995	1.8315	0.3465	-0.889	-0.188	1.166	-0.3965	0.8975	-0.159	P49916	LIG3	P49916_K638k_1_1_638_638_LIG3	P49916	LIG3|LIG3|LIG3|LIG3	1	4	18.27	18.27	18.27	81.4	10	99	1	1	1	0	-190.157	3.4	506.045	K638k	TMT18	635	(K)	RVTkALDLADMITR	(V)	RVTK(1.0)ALDLADMITR	SEMKRVTkALDLADM	5	233.1	178.99	P49916|P49916-2	HUMAN	HUMAN	114388	VH20221205_HW_Golub_Ub_01.35407.35407.4	2211.31	DNA ligase 3	P49916_K638k_1_1_638_638	P49916	P49916_K638k_1_1_638_638
P49916_K670k_1_1_670_670	0.866602	0.791615	0.996694	0.331383	0.585278	-0.0138575	0.2657	-0.4415	6.03455	5.37441	0.073983	14.7624	0.656565	-0.541705	0.01741	-1.39699	0.249198	0.290107	0.983109	0.0334013	0.656565	-0.541705	0.01741	-1.39699	1.26955	-1.17534	0.0220761	-2.72396	-1.00767	-1.27232	-0.08352	0.59751	0.79417	1.03295	-0.35192	-0.2175	1.26911	-0.7203	P49916	LIG3	P49916_K670k_1_1_670_670_LIG3	0.036	0.5525	-0.177	-0.672	-0.236	0.278	-0.2325	0.201	0.132	P49916	LIG3	P49916_K670k_1_1_670_670_LIG3	P49916	LIG3|LIG3|LIG3|LIG3	1	1	12.95	12.95	12.95	76.2	7	99	1	1	1	0	-190.161	2.4	442.577	K670k	TMT18	664	(K)	GTYEPGkR	(H)	GTYEPGK(1.0)R	KGTYEPGkRHWLKVK	6	233.1	178.99	P49916|P49916-2|P49916-3|P49916-4	HUMAN	HUMAN	114388	VH20221205_HW_Golub_Ub_02.7556.7556.3	1515.88	DNA ligase 3	P49916_K670k_1_1_670_670	P49916	P49916_K670k_1_1_670_670
P49916_K728k_1_1_728_728	0.936802	0.732516	0.907337	0.569007	0.528828	0.741317	0.5069	0.7235	2.62989	7.17857	1.97068	7.06588	0.320365	0.745345	0.27651	0.70971	0.545771	0.191489	0.635232	0.196522	0.320365	0.745345	0.27651	0.70971	0.638358	1.49843	0.499346	1.4472	1.05903	1.09768	0.11688	0.62041	0.55567	0.82235	0.72698	1.501	0.96341	0.3269	P49916	LIG3	P49916_K728k_1_1_728_728_LIG3	-0.0675	-0.0845	0.431	0.0035	-0.1205	0.062	-0.183	0.0445	0.0645	P49916	LIG3	P49916_K728k_1_1_728_728_LIG3	P49916	LIG3|LIG3|LIG3|LIG3	1	1	18.25	18.25	18.25	70.4	14	99	1	1	1	0	-190.16	1.8	610.048	K728k	TMT18	723	(K)	WCTVTkCAGGHDDATLAR	(L)	WCTVTK(1.0)CAGGHDDATLAR	QKWCTVTkCAGGHDD	7	233.1	178.99	P49916|P49916-2|P49916-3|P49916-4	HUMAN	HUMAN	114388	VH20221205_HW_Golub_Ub_02.22934.22934.4	2627.33	DNA ligase 3	P49916_K728k_1_1_728_728	P49916	P49916_K728k_1_1_728_728
P49916_K749k_1_1_749_749	0.821229	0.775725	0.656034	0.54834	0.0867775	0.219468	0.046175	0.114425	7.99474	5.88771	8.27487	7.54583	-1.27624	-1.01086	-1.35744	-1.22094	0.158681	0.257768	0.148769	0.175961	-1.27624	-1.01086	-1.35744	-1.22094	-1.60294	-1.26957	-1.65823	-1.53068	-0.23947	-0.75262	1.82398	-0.37419	-0.79013	-0.31255	-0.15622	-0.4157	-0.83429	-0.4308	P49916	LIG3	P49916_K749k_1_1_749_749_LIG3	-0.048	0.969	0	-0.664	-0.564	0.3865	-0.0215	0.279	-0.309	P49916	LIG3	P49916_K749k_1_1_749_749_LIG3	P49916	LIG3|LIG3|LIG3|LIG3	1	1	4.45	4.45	4.45	40	10	4.445	2	1	1	0	-190.156	3.9	714.084	K749k	TMT18	741	(R)	LQNELDMVkISK	(D)	LQNELDMVK(0.99)ISK(0.0)	QNELDMVkISKDPSK	8	233.1	178.99	P49916|P49916-2	HUMAN	HUMAN	114388	VH20221205_HW_Golub_Ub_02.38576.38576.3	2330.39	DNA ligase 3	P49916_K749k_1_1_749_749	P49916	P49916_K749k_1_1_749_749
P49916_K762k_1_1_762_762	0.745209	0.987941	0.478096	0.784956	-1.0649	-1.65806	-0.6962	-1.47005	12.6623	0.293117	16.3019	3.13357	1.25462	0.068295	1.99201	0.44431	0.0541716	0.934735	0.0234321	0.486007	1.25462	0.068295	1.99201	0.44431	2.3625	0.0859023	3.01993	0.740814	-1.75797	-0.73782	-1.27712	-2.10729	-0.49843	-0.37675	-2.64742	-0.6004	-0.31549	0.9151	P49916	LIG3	P49916_K762k_1_1_762_762_LIG3	0.475	2.2435	-0.2085	-1.374	-0.253	1.5475	-1.089	1.5885	-0.2715	P49916	LIG3	P49916_K762k_1_1_762_762_LIG3	P49916	LIG3|LIG3|LIG3|LIG3	1	2	13.22	10.59	12.17	82.3	6	5.412	2	1	1	0	-190.159	2.8	603.043	K762k	TMT18	757	(K)	IPSWLkVNK	(I)	IPSWLK(0.99)VNK(0.0)	SKIPSWLkVNKIYYP	9	233.1	178.99	P49916|P49916-2|P49916-3|P49916-4	HUMAN	HUMAN	114388	VH20221205_HW_Golub_Ub_01.37324.37324.3	1997.27	DNA ligase 3	P49916_K762k_1_1_762_762	P49916	P49916_K762k_1_1_762_762
P49916_K765k_1_1_765_765	0.972863	0.938183	0.985427	0.52381	-0.297523	-0.290158	-0.405125	0.040525	1.15358	1.47456	0.373828	8.12494	0.157965	0.172695	-0.05724	0.83406	0.76673	0.712105	0.917524	0.153995	0.157965	0.172695	-0.05724	0.83406	0.30979	0.389521	-0.10797	1.62396	0.69833	0.21678	-0.65552	-0.09749	-0.38863	-0.04845	-0.17672	-0.2309	-0.33509	-0.5324	P49916	LIG3	P49916_K765k_1_1_765_765_LIG3	0.162	1.387	0.2615	-0.628	-0.4915	0.4885	-0.5115	0.7535	-0.208	P49916	LIG3	P49916_K765k_1_1_765_765_LIG3	P49916	LIG3|LIG3|LIG3|LIG3	1	1	14.02	10.95	10.55	77.8	10	13.313	2	1	1	0	-190.158	2.4	844.147	K765k	TMT18	763	(K)	VNkIYYPDFIVPDPK	(K)	VNK(0.99)IYYPDFIVPDPK(0.0)	PSWLKVNkIYYPDFI	10	233.1	178.99	P49916|P49916-2|P49916-3|P49916-4	HUMAN	HUMAN	114388	VH20221205_HW_Golub_Ub_01.42969.42969.3	2720.58	DNA ligase 3	P49916_K765k_1_1_765_765	P49916	P49916_K765k_1_1_765_765
P49916_K911k_1_1_911_911	0.852608	0.70718	0.619518	0.918941	-0.684022	-0.695758	-0.846125	-0.418175	6.70105	8.05702	9.46342	1.21378	-0.689735	-0.713205	-1.01394	-0.15804	0.213745	0.156422	0.113151	0.756175	-0.689735	-0.713205	-1.01394	-0.15804	-1.38307	-1.6515	-1.85258	-0.3246	-0.30077	-0.69362	-0.45962	-0.21869	-1.26703	-0.79075	-0.85872	-1.246	-0.99419	-1.712	P49916	LIG3	P49916_K911k_1_1_911_911_LIG3	0.28	1.6235	-0.0005	-1.039	-0.8005	1.1305	-0.4945	0.9455	-0.452	P49916	LIG3	P49916_K911k_1_1_911_911_LIG3	P49916	LIG3|LIG3|LIG3|LIG3	1	1	5.51	5.45	5.51	50.9	6	5.508	2	1	1	0	-190.162	1.4	551.679	K911k	TMT18	908	(K)	LATkSSPVK	(V)	LATK(0.99)SSPVK(0.0)	VGEKLATkSSPVKVG	11	233.1	178.99	P49916|P49916-2|P49916-3|P49916-4	HUMAN	HUMAN	114388	VH20221205_HW_Golub_Ub_01.18459.18564.3	1843.18	DNA ligase 3	P49916_K911k_1_1_911_911	P49916	P49916_K911k_1_1_911_911
P49917_K108k_1_1_108_108	0.815924	0.841605	0.812027	0.958983	-0.394155	-0.171572	-0.230242	-0.033335	8.37642	3.69321	4.15511	0.622179	-0.80935	-0.364185	-0.481525	-0.08771	0.145331	0.427247	0.384139	0.866527	-0.80935	-0.364185	-0.481525	-0.08771	-1.66183	-0.859695	-0.938308	-0.175183	0.17183	-0.32621	0.1929	-0.17186	-0.75672	-0.84094	-0.34155	-0.36578	-0.50212	-0.43989	P49917	LIG4	P49917_K108k_1_1_108_108_LIG4	0.1225	0.9775	0.061	-0.7405	-0.5155	0.4835	-0.425	0.378	-0.4175	P49917	LIG4	P49917_K108k_1_1_108_108_LIG4	P49917	LIG4	1	1	6.46	6.46	2.89	53.7	7	99	1	1	1	0	-190.159	3.6	508.635	K108k	TMT18	105	(K)	DALkLLNYR	(T)	DALK(1.0)LLNYR	RDGKDALkLLNYRTP	1	2663.1	24.56	P49917|A0A0C4DGV9	HUMAN	HUMAN	105110	VH20221205_HW_Golub_Ub_01.33704.33704.3	1714.05	DNA ligase 4	P49917_K108k_1_1_108_108	P49917	P49917_K108k_1_1_108_108
P49917_K521k_1_1_521_521	0.952342	0.696143	0.839225	0.901572	-0.604555	-0.868123	-0.257443	-0.391235	1.90575	8.66778	3.50342	1.44282	-0.24035	-0.767485	0.453875	0.18629	0.6448	0.135901	0.446332	0.717329	-0.24035	-0.767485	0.453875	0.18629	-0.48397	-1.75828	0.814499	0.379029	-0.18887	-0.40731	-0.7192	-0.24956	-0.82262	-0.62684	-1.16515	-1.33858	-0.37872	0.31771	P49917	LIG4	P49917_K521k_1_1_521_521_LIG4	0.3845	2.1685	0	-1.18	-0.3705	1.3255	-0.6445	1.2915	-0.398	P49917	LIG4	P49917_K521k_1_1_521_521_LIG4	P49917	LIG4	1	1	12.62	12.62	12.62	77.5	10	6.564	2	1	1	0	-190.159	2.8	662.404	K521k	TMT18	514	(K)	ELYDLGLkLAK	(Y)	ELYDLGLK(0.99)LAK(0.0)	ELYDLGLkLAKYWKP	3	2663.1	24.56	P49917|A0A0C4DGV9	HUMAN	HUMAN	105110	VH20221205_HW_Golub_Ub_02.43883.43883.3	2175.36	DNA ligase 4	P49917_K521k_1_1_521_521	P49917	P49917_K521k_1_1_521_521
P49959-3_K199k_1_1_199_199	0.95301	0.982096	0.759815	0.997274	-0.540393	-0.439263	-0.826797	-0.404575	1.88759	0.433586	5.23663	0.0493843	-0.263715	-0.061455	-0.836525	0.00792	0.647502	0.904985	0.299459	0.988693	-0.263715	-0.061455	-0.836525	0.00792	-0.479968	-0.125223	-1.13647	0.0147531	-0.26672	-0.53451	-0.84836	0.03129	-0.45988	-0.88462	-0.51755	-0.42243	-0.42435	-2.06577	P49959	MRE11	P49959-3_K199k_1_1_199_199_MRE11	0.0265	1.111	0.0275	-0.781	-0.7555	0.4335	-0.562	0.23	-0.3535	P49959	MRE11	P49959-3_K199k_1_1_199_199_MRE11	P49959	MRE11|MRE11|MRE11	1	1	7.05	7.05	5.22	62	5	1.445	2	1	1	0	-190.162	1.3	496.967	K199k	TMT18	195	(R)	MFVNkK	(V)	MFVNK(0.99)K(0.0)	LYRMFVNkKVTMLRP	1	2395.1	28.89	P49959-3|F8W7U8	HUMAN	HUMAN	81410.7	VH20221205_HW_Golub_Ub_02.21573.21573.3	1679.05	Isoform 3 of Double-strand break repair protein MRE11	P49959-3_K199k_1_1_199_199	P49959-3	P49959-3_K199k_1_1_199_199
P49959-3_K387k_1_1_387_387	0.971182	0.992117	0.869086	0.998391	-0.276118	-0.378188	-0.149723	-0.367925	1.26694	0.170241	2.91995	0.0291311	0.179035	-0.025105	0.431825	-0.00458	0.746976	0.961559	0.510511	0.993315	0.179035	-0.025105	0.431825	-0.00458	0.337146	-0.0505346	0.699417	-0.00872269	-0.35332	-0.38711	-0.78086	0.04959	-0.12738	-0.24582	-0.58835	-0.19313	0.53195	-0.39957	P49959	MRE11	P49959-3_K387k_1_1_387_387_MRE11	-0.0155	1.022	0.0355	-0.7485	-0.3145	0.5905	-0.543	0.4645	-0.211	P49959	MRE11	P49959-3_K387k_1_1_387_387_MRE11	P49959	MRE11|MRE11|MRE11	1	2	7.85	7.85	7.85	58.7	7	99	1	1	1	0	-190.161	2.1	482.268	K387k	TMT18	384	(R)	FSQkFVDR	(V)	FSQK(1.0)FVDR	SVLRFSQkFVDRVAN	2	2395.1	28.89	P49959-3|F8W7U8|P49959-2	HUMAN	HUMAN	81410.7	VH20221205_HW_Golub_Ub_01.22083.22083.3	1634.95	Isoform 3 of Double-strand break repair protein MRE11	P49959-3_K387k_1_1_387_387	P49959-3	P49959-3_K387k_1_1_387_387
P49959-3_K410k_1_1_410_410	0.993552	0.66931	0.600228	0.445712	1.64951	1.04451	0.970228	2.10613	0.358541	10.1991	9.99147	10.2658	0.049485	-1.1605	-1.30907	0.96272	0.920759	0.0955189	0.100197	0.0940622	0.049485	-1.1605	-1.30907	0.96272	0.103538	-2.03056	-1.94216	1.97617	2.35548	2.81949	1.61314	1.63639	1.58862	1.75988	1.11275	-0.18423	1.09565	-0.46427	P49959	MRE11	P49959-3_K410k_1_1_410_410_MRE11	-0.1225	0.1615	0.846	-0.29	-0.2245	-0.666	0.3355	-0.338	0.3435	P49959	MRE11	P49959-3_K410k_1_1_410_410_MRE11	P49959	MRE11|MRE11|MRE11	1	1	13.99	13.99	13.99	76.6	9	13.989	2	1	1	0	-190.156	4.3	658.701	K410k	TMT18	409	(K)	EkTGEEINFGK	(L)	EK(0.99)TGEEINFGK(0.0)	RHREQKEkTGEEINF	3	2395.1	28.89	P49959-3|F8W7U8	HUMAN	HUMAN	81410.7	VH20221205_HW_Golub_Ub_01.24233.24233.3	2164.24	Isoform 3 of Double-strand break repair protein MRE11	P49959-3_K410k_1_1_410_410	P49959-3	P49959-3_K410k_1_1_410_410
P50135_K117k_1_1_117_117	0.68509	0.949006	0.6326	0.546033	-1.52552	-2.07597	-1.41279	-1.67525	18.6483	1.23159	9.03896	7.62059	1.72134	0.62045	1.9468	1.42189	0.0136511	0.75308	0.124768	0.172958	1.72134	0.62045	1.9468	1.42189	3.3901	0.331574	1.78596	1.54321	-2.32269	0.39408	-2.66341	-2.10897	-0.81661	-0.5131	-4.70699	1.17551	-2.08649	1.20771	P50135	HNMT	P50135_K117k_1_1_117_117_HNMT	0.1145	2.164	-0.1605	-1.58	-0.5165	1.4935	-1.464	1.1485	-0.368	P50135	HNMT	P50135_K117k_1_1_117_117_HNMT	P50135	HNMT|HNMT|HNMT	1	1	19.58	19.58	19.58	79.9	12	99	1	1	1	0	-190.16	1.9	544.271	K117k	TMT18	113	(K)	FAWHkETSSEYQSR	(M)	FAWHK(1.0)ETSSEYQSR	NVKFAWHkETSSEYQ	1	3036.1	19.58	P50135	HUMAN	HUMAN	33636.8	VH20221205_HW_Golub_Ub_02.18923.18923.4	2364.22	Histamine N-methyltransferase	P50135_K117k_1_1_117_117	P50135	P50135_K117k_1_1_117_117
P50148_K102k_1_1_102_102	0.9782	0.98211	0.683354	0.981357	1.03976	0.93732	1.3521	0.941585	0.945145	0.430786	7.33812	0.314022	0.14744	-0.05744	0.77212	-0.04891	0.804425	0.905569	0.184581	0.930246	0.14744	-0.05744	0.77212	-0.04891	0.258362	-0.124436	1.49789	-0.091158	1.32882	0.50544	1.16829	0.76379	0.59151	1.63545	1.19373	0.62347	1.71765	1.75867	P50148	GNAQ	P50148_K102k_1_1_102_102_GNAQ	0.034	-0.721	0.356	-0.0335	0.268	-0.2975	0.0835	-0.346	0.1795	P50148	GNAQ	P50148_K102k_1_1_102_102_GNAQ	P50148	GNAQ	1	2	15.78	5.63	12.8	78	7	14.088	2	1	1	0	-190.16	2.5	638.697	K102k	TMT18	99	(K)	IPYkYEHNK	(A)	IPYK(0.99)YEHNK(0.0)	DTLKIPYkYEHNKAH	6	1174.3	66.22	P50148	HUMAN	HUMAN	42426.6	VH20221205_HW_Golub_Ub_01.19088.19088.3	2104.24	Guanine nucleotide-binding protein G(q) subunit alpha	P50148_K102k_1_1_102_102	P50148	P50148_K102k_1_1_102_102
P50148_K354k_1_1_354_354	0.889645	0.935462	0.964295	0.529381	-0.08329	-0.275105	-0.277625	0.01311	4.83704	1.5802	0.852124	8.00768	0.56964	0.18601	0.18097	0.76244	0.328319	0.694992	0.821841	0.158209	0.56964	0.18601	0.18097	0.76244	1.05959	0.414233	0.235335	1.60452	0.26482	0.52384	-0.32931	-0.40691	0.64481	-0.24175	0.11873	-0.48293	-1.19355	0.81927	P50148	GNAQ	P50148_K354k_1_1_354_354_GNAQ	-0.1055	0.8285	0.211	-0.5705	-0.4035	0.3695	-0.505	0.398	-0.075	P50148	GNAQ	P50148_K354k_1_1_354_354_GNAQ	P50148	GNAQ	1	2	11.26	9.1	11.69	66.2	11	99	1	1	1	0	-190.158	3.2	698.733	K354k	TMT18	346	(K)	DTILQLNLkEYNLV	(-)	DTILQLNLK(1.0)EYNLV	TILQLNLkEYNLV--	7	1174.3	66.22	P29992|P50148	HUMAN	HUMAN	42426.6	VH20221205_HW_Golub_Ub_01.51025.51025.3	2284.34	Guanine nucleotide-binding protein G(q) subunit alpha	P50148_K354k_1_1_354_354	P50148	P50148_K354k_1_1_354_354
P50148_K98k_1_1_98_98	0.990387	0.99349	0.948154	0.754406	0.33406	0.369295	0.462775	0.593435	0.531033	0.133973	1.16059	3.61153	-0.08896	-0.01849	0.16847	0.42979	0.884905	0.969623	0.765492	0.435358	-0.08896	-0.01849	0.16847	0.42979	-0.150789	-0.0399196	0.31208	0.83385	1.00062	0.61604	0.70209	0.05499	0.81731	-0.23815	0.50623	0.21387	0.66585	0.42817	P50148	GNAQ	P50148_K98k_1_1_98_98_GNAQ	-0.0395	0.2075	0.3255	-0.31	-0.1355	0.064	-0.175	0.0525	-0.047	P50148	GNAQ	P50148_K98k_1_1_98_98_GNAQ	P50148	GNAQ	1	1	9.86	9.86	8.01	66.1	7	8.014	2	1	1	0	-190.16	2	634.707	K98k	TMT18	93	(R)	AMDTLkIPYK	(Y)	AMDTLK(0.99)IPYK(0.0)	IRAMDTLkIPYKYEH	5	1174.3	66.22	P50148	HUMAN	HUMAN	42426.6	VH20221205_HW_Golub_Ub_02.34430.34430.3	2092.27	Guanine nucleotide-binding protein G(q) subunit alpha	P50148_K98k_1_1_98_98	P50148	P50148_K98k_1_1_98_98
P50395_K153k_1_1_153_153	0.745209	0.666931	0.474737	0.966994	0.629132	0.88941	0.267205	1.33081	15.607	10.4221	16.9255	0.524425	-1.47799	-0.95744	-2.20185	-0.074645	0.0274982	0.0907379	0.0202977	0.886253	-1.47799	-0.95744	-2.20185	-0.074645	-2.85572	-2.06585	-3.13285	-0.14905	1.50454	1.08243	1.14202	1.59424	0.17361	-0.39334	0.68567	0.13571	-1.65588	-0.01156	P50395	GDI2	P50395_K153k_1_1_153_153_GDI2	-0.2115	0.8535	0.4775	-0.2695	-0.631	0.3155	0.265	-0.1105	-0.172	P50395	GDI2	P50395_K153k_1_1_153_153_GDI2	P50395	GDI2|GDI2	1	1	15.66	15.66	15.66	83.9	10	99	1	1	1	0	-190.159	2.3	711.045	K153k	TMT18	143	(K)	FLVYVANFDEkDPR	(T)	FLVYVANFDEK(1.0)DPR	YVANFDEkDPRTFEG	1	951.1	78.44	P50395	HUMAN	HUMAN	51118.8	VH20221205_HW_Golub_Ub_01.44146.44146.3	2321.28	Rab GDP dissociation inhibitor beta	P50395_K153k_1_1_153_153	P50395	P50395_K153k_1_1_153_153
P50395_K221k_1_1_221_221	0.762616	0.719504	0.954305	0.838748	1.19503	0.95471	0.49563	0.411233	10.6198	7.55891	1.04336	2.33691	1.21331	0.73266	-0.1855	-0.354295	0.0866994	0.175432	0.786436	0.583861	1.21331	0.73266	-0.1855	-0.354295	2.03224	1.56425	-0.283357	-0.577871	-0.37466	0.84283	0.25472	0.92204	1.25591	2.34746	1.15517	1.48691	-0.24518	1.05094	P50395	GDI2	P50395_K221k_1_1_221_221_GDI2	-0.664	-0.3595	0.1845	0.16	-0.207	-0.574	-0.079	0.101	0.3845	P50395	GDI2	P50395_K221k_1_1_221_221_GDI2	P50395	GDI2|GDI2	1	2	31.4	31.4	31.4	89.1	19	99	1	1	1	0	-190.157	2.6	868.45	K221k	Hydrogen	219	(R)	YGkSPYLYPLYGLGELPQGFAR	(L)	YGK(1.0)SPYLYPLYGLGELPQGFAR	ESLARYGkSPYLYPL	2	951.1	78.44	P31150|P50395|P50395-2	HUMAN	HUMAN	51118.8	VH20221205_HW_Golub_Ub_01.47860.47860.3	2793.49	Rab GDP dissociation inhibitor beta	P50395_K221k_1_1_221_221	P50395	P50395_K221k_1_1_221_221
P50395_K418k_1_1_418_418	0.906999	0.719504	0.689654	0.835804	2.32798	2.00536	1.81068	2.47353	3.99393	7.57145	7.16928	2.38495	-0.817695	-1.46294	-1.8523	-0.526595	0.398664	0.174926	0.191899	0.577438	-0.817695	-1.46294	-1.8523	-0.526595	-0.906515	-1.56868	-1.47182	-0.588341	2.27284	2.14763	1.40552	4.06814	1.70141	2.13686	1.53717	1.01061	2.36582	-0.59676	P50395	GDI2	P50395_K418k_1_1_418_418_GDI2	-0.118	-2.4765	0.7285	0.1555	-0.009	-2.367	0.8645	-2.706	0.426	P50395	GDI2	P50395_K418k_1_1_418_418_GDI2	P50395	GDI2|GDI2	1	1	15.07	15.07	15.07	74.3	14	15.071	2	1	1	0	-190.16	1.4	790.396	K418k	TMT18	403	(R)	TYDATTHFETTCDDIkNIYK	(R)	TYDATTHFETTCDDIK(0.99)NIYK(0.0)	ETTCDDIkNIYKRMT	3	951.1	78.44	P50395|P50395-2	HUMAN	HUMAN	51118.8	VH20221205_HW_Golub_Ub_02.33966.33966.4	3348.72	Rab GDP dissociation inhibitor beta	P50395_K418k_1_1_418_418	P50395	P50395_K418k_1_1_418_418
P50395_K435k_1_1_435_435	0.972522	0.892771	0.997628	0.920813	0.327232	0.120385	0.24318	0.322908	1.21475	2.50126	0.0584284	1.17783	0.158305	-0.25539	-0.0098	0.149655	0.756005	0.562178	0.986636	0.762461	0.158305	-0.25539	-0.0098	0.149655	0.324608	-0.618119	-0.0174557	0.315899	0.33594	0.45953	0.34922	0.14694	0.24261	0.57016	-0.01683	0.00221	-0.18628	0.66284	P50395	GDI2	P50395_K435k_1_1_435_435_GDI2	0.019	0.637	0.231	-0.488	-0.2595	0.1985	-0.2275	0.3395	-0.026	P50395	GDI2	P50395_K435k_1_1_435_435_GDI2	P50395	GDI2|GDI2	1	2	16.31	16.31	16.31	84.3	12	99	1	1	1	0	-190.159	2.7	675.653	K435k	TMT18	424	(R)	MTGSEFDFEEMkR	(K)	MTGSEFDFEEMK(1.0)R	EFDFEEMkRKKNDIY	4	951.1	78.44	P50395|P50395-2	HUMAN	HUMAN	51118.8	VH20221205_HW_Golub_Ub_01.32466.32466.3	2215.1	Rab GDP dissociation inhibitor beta	P50395_K435k_1_1_435_435	P50395	P50395_K435k_1_1_435_435
P50402_K88k_1_1_88_88	0.889645	0.81439	0.493258	0.829391	0.96966	0.994788	0.32442	1.09596	4.81348	4.62411	15.2272	2.46409	-0.63084	-0.580585	-1.92132	-0.37824	0.330105	0.344817	0.030011	0.56701	-0.63084	-0.580585	-1.92132	-0.37824	-1.0563	-1.03804	-2.82959	-0.604786	1.37022	0.44346	0.72529	1.84487	0.96493	0.34355	0.43769	0.9713	-1.19775	-0.07473	P50402	EMD	P50402_K88k_1_1_88_88_EMD	-0.4895	0.5915	0.3995	-0.1875	-0.5895	0.1505	0.212	-0.136	0.0395	P50402	EMD	P50402_K88k_1_1_88_88_EMD	P50402	EMD	1	2	26.41	26.41	26.41	91.2	20	13.027	2	1	1	0	-190.157	1.8	955.969	K88k	TMT18	79	(K)	KEDALLYQSkGYNDDYYEESYFTTR	(T)	K(0.0)EDALLYQSK(0.99)GYNDDYYEESYFTTR	DALLYQSkGYNDDYY	2	2071.1	35.96	P50402|Q5HY57	HUMAN	HUMAN	29050.4	VH20221205_HW_Golub_Ub_01.36395.36395.4	4011.01	Emerin	P50402_K88k_1_1_88_88	P50402	P50402_K88k_1_1_88_88
P50416_K148k_1_1_148_148	0.795708	0.608312	0.964829	0.57657	0.17956	0.0451125	0.786575	0.378557	9.17247	16.7701	0.82149	6.85984	-1.09141	-1.36031	0.12262	-0.693415	0.120991	0.0210374	0.827658	0.206071	-1.09141	-1.36031	0.12262	-0.693415	-1.79555	-3.24717	0.22736	-1.41245	0.23781	-0.17411	0.87675	0.57378	-1.01934	0.28705	-0.63679	-0.63329	1.15481	0.54096	P50416	CPT1A	P50416_K148k_1_1_148_148_CPT1A	-0.2415	1.03	0.118	-0.8595	-0.062	0.2735	-0.0485	-0.149	-0.2745	P50416	CPT1A	P50416_K148k_1_1_148_148_CPT1A	P50416	CPT1A|CPT1A	1	2	12.1	12.1	12.1	70.7	8	12.102	2	1	1	0	-190.158	3.4	629.702	K148k	TMT18	146	(R)	ATkIWMGMVK	(I)	ATK(0.99)IWMGMVK(0.0)	GKMSRATkIWMGMVK	2	175.1	202.23	P50416|P50416-2	HUMAN	HUMAN	89050.7	VH20221205_HW_Golub_Ub_01.36662.36662.3	2077.25	Carnitine O-palmitoyltransferase 1, liver isoform	P50416_K148k_1_1_148_148	P50416	P50416_K148k_1_1_148_148
P50416_K180k_1_1_180_180	0.808768	0.83907	0.876956	0.631858	-0.42264	0.209163	0.188775	0.597307	8.62245	3.91626	2.69731	5.67738	-0.89311	0.370495	0.32972	1.14678	0.137327	0.405858	0.537365	0.270559	-0.89311	0.370495	0.32972	1.14678	-1.70224	0.90293	0.653802	1.21153	2.60761	-0.26621	0.05025	-0.00242	-0.47664	-1.26175	0.33581	0.45301	0.27411	0.43316	P50416	CPT1A	P50416_K180k_1_1_180_180_CPT1A	0.278	1.3175	0.434	-0.3545	-0.2365	0.2835	-0.358	0.74	-0.405	P50416	CPT1A	P50416_K180k_1_1_180_180_CPT1A	P50416	CPT1A|CPT1A	1	1	13.34	13.34	13.34	73.4	9	99	1	1	1	0	-190.155	5.6	576.346	K180k	TMT18	174	(R)	LPVPAVkDTVNR	(Y)	LPVPAVK(1.0)DTVNR	RLPVPAVkDTVNRYL	3	175.1	202.23	P50416|P50416-2	HUMAN	HUMAN	89050.7	VH20221205_HW_Golub_Ub_01.27972.27972.3	1917.18	Carnitine O-palmitoyltransferase 1, liver isoform	P50416_K180k_1_1_180_180	P50416	P50416_K180k_1_1_180_180
P50416_K195k_1_1_195_195	0.866602	0.664898	0.639361	0.300065	0.645385	0.809538	0.8292	1.04301	5.9307	11.4107	8.82683	16.0186	0.60454	0.932845	0.97217	1.39979	0.255229	0.0722656	0.131014	0.0250117	0.60454	0.932845	0.97217	1.39979	1.25168	2.2411	1.74692	2.94023	1.68061	1.80519	0.47365	0.21258	1.02296	0.87235	1.27301	1.27891	0.91921	1.71136	P50416	CPT1A	P50416_K195k_1_1_195_195_CPT1A	-0.2855	0.217	0.5865	0.0825	0.086	-0.1665	-0.217	-0.3255	0.133	P50416	CPT1A	P50416_K195k_1_1_195_195_CPT1A	P50416	CPT1A|CPT1A	1	5	16.01	16.01	16.01	72.4	13	5.137	2	1	1	0	-190.159	2	553.113	K195k	TMT18	186	(R)	YLQSVRPLMkEEDFKR	(M)	YLQSVRPLMK(0.99)EEDFK(0.0)R	QSVRPLMkEEDFKRM	4	175.1	202.23	P50416|P50416-2	HUMAN	HUMAN	89050.7	VH20221205_HW_Golub_Ub_02.32475.32475.5	2951.7	Carnitine O-palmitoyltransferase 1, liver isoform	P50416_K195k_1_1_195_195	P50416	P50416_K195k_1_1_195_195
P50416_K222k_1_1_222_222	0.908814	0.874228	0.946194	0.734393	0.202185	0.230313	0.331975	0.208182	3.93723	2.9752	1.21157	3.90426	-0.47306	-0.416805	-0.21348	-0.461065	0.403903	0.504057	0.756559	0.406981	-0.47306	-0.416805	-0.21348	-0.461065	-0.894668	-0.717069	-0.324538	-0.889487	-0.02909	-0.01561	0.82725	0.05018	0.09746	-0.16615	-0.52499	0.56881	0.85191	-0.40144	P50416	CPT1A	P50416_K222k_1_1_222_222_CPT1A	-0.1995	1.1055	0.1025	-0.5595	-0.269	0.712	-0.174	0.131	-0.16	P50416	CPT1A	P50416_K222k_1_1_222_222_CPT1A	P50416	CPT1A|CPT1A	1	2	11.96	10.3	11.96	80	7	4.478	2	1	1	0	-190.159	3	605.38	K222k	TMT18	217	(R)	LQWYLkLK	(S)	LQWYLK(0.99)LK(0.0)	PRLQWYLkLKSWWAT	5	175.1	202.23	P50416|P50416-2	HUMAN	HUMAN	89050.7	VH20221205_HW_Golub_Ub_01.41857.41857.3	2004.28	Carnitine O-palmitoyltransferase 1, liver isoform	P50416_K222k_1_1_222_222	P50416	P50416_K222k_1_1_222_222
P50416_K405k_1_1_405_405	0.899149	0.817739	0.750578	0.973159	0.074985	0.243787	0.112325	0.443582	4.41118	4.54069	5.48751	0.436182	-0.81576	-0.478155	-0.74108	-0.078565	0.362144	0.351505	0.28265	0.904444	-0.81576	-0.478155	-0.74108	-0.078565	-0.983892	-1.0215	-1.18016	-0.125106	-0.28519	1.09379	0.73265	0.23308	-1.50244	0.83665	0.27991	-0.27049	0.34701	-0.86344	P50416	CPT1A	P50416_K405k_1_1_405_405_CPT1A	-0.066	1.3335	0.2175	-0.532	-0.434	0.345	-0.155	0.235	-0.2745	P50416	CPT1A	P50416_K405k_1_1_405_405_CPT1A	P50416	CPT1A|CPT1A	1	1	12.54	8.42	12.54	71	9	12.537	2	1	1	0	-190.159	2.9	618.692	K405k	TMT18	404	(K)	NkQSLDAVEK	(A)	NK(0.99)QSLDAVEK(0.0)	YFGRGKNkQSLDAVE	6	175.1	202.23	P50416	HUMAN	HUMAN	89050.7	VH20221205_HW_Golub_Ub_01.19006.19006.3	2044.22	Carnitine O-palmitoyltransferase 1, liver isoform	P50416_K405k_1_1_405_405	P50416	P50416_K405k_1_1_405_405
P50416_K441k_1_1_441_441	0.804448	0.924777	0.700936	0.860774	0.46136	0.842163	0.557825	1.15816	8.74811	1.81271	6.86396	2.00361	-1.06111	-0.299505	-0.86818	0.332485	0.13341	0.658763	0.205875	0.630434	-1.06111	-0.299505	-0.86818	0.332485	-1.72608	-0.467803	-1.41855	0.5063	1.86091	0.78789	1.59295	0.39088	-0.40754	0.26915	1.21901	0.16581	0.03291	0.21456	P50416	CPT1A	P50416_K441k_1_1_441_441_CPT1A	-0.142	0.5505	0.4735	-0.182	-0.315	0.0625	0.0705	0.306	-0.1795	P50416	CPT1A	P50416_K441k_1_1_441_441_CPT1A	P50416	CPT1A|CPT1A	1	1	18.85	18.85	18.85	68.3	16	99	1	1	1	0	-190.159	2.2	632.558	K441k	TMT18	429	(R)	SEDPDTSMDSYAkSLLHGR	(C)	SEDPDTSMDSYAK(1.0)SLLHGR	TSMDSYAkSLLHGRC	7	175.1	202.23	P50416	HUMAN	HUMAN	89050.7	VH20221205_HW_Golub_Ub_01.33054.33054.4	2717.37	Carnitine O-palmitoyltransferase 1, liver isoform	P50416_K441k_1_1_441_441	P50416	P50416_K441k_1_1_441_441
P50416_K580k_1_1_580_580	0.954987	0.941379	0.911842	0.370202	-0.52504	-0.561913	-0.539175	-0.0332925	1.77059	1.38603	1.88662	13.0811	0.28569	0.211945	0.25742	1.26919	0.665183	0.726771	0.647647	0.0491911	0.28569	0.211945	0.25742	1.26919	0.454134	0.368742	0.480744	2.44067	0.23781	0.96479	-0.82355	-0.51222	0.32966	-1.09405	-1.09329	0.18141	-0.12689	-0.69404	P50416	CPT1A	P50416_K580k_1_1_580_580_CPT1A	0.061	1.8905	0.2725	-0.799	-0.491	0.8755	-0.6635	0.5755	-0.253	P50416	CPT1A	P50416_K580k_1_1_580_580_CPT1A	P50416	CPT1A|CPT1A	1	1	30.47	24.92	30.47	98.2	17	3.411	2	1	1	0	-190.155	3	764.671	K580k	TMT18	564	(R)	TSPDAFVQLALQLAHYkDMGK	(F)	TSPDAFVQLALQLAHYK(0.99)DMGK(0.0)	ALQLAHYkDMGKFCL	8	175.1	202.23	P50416|P50416-2	HUMAN	HUMAN	89050.7	VH20221205_HW_Golub_Ub_01.54298.54298.4	3245.82	Carnitine O-palmitoyltransferase 1, liver isoform	P50416_K580k_1_1_580_580	P50416	P50416_K580k_1_1_580_580
P50416_K634k_1_1_634_634	0.998079	0.75721	0.732904	0.704523	0.29186	-0.0492875	-0.0676	0.575808	0.142063	6.39397	5.91787	4.42916	-0.02291	-0.705205	-0.74183	0.544985	0.967818	0.229405	0.255984	0.360648	-0.02291	-0.705205	-0.74183	0.544985	-0.0419773	-1.35987	-1.25486	0.986984	1.07461	0.62199	-0.15695	0.76358	0.39866	0.16215	-0.64239	-0.16139	-0.15219	-0.72484	P50416	CPT1A	P50416_K634k_1_1_634_634_CPT1A	-0.2175	1.288	0.342	-0.755	-0.5005	0.4945	-0.2365	0.19	-0.066	P50416	CPT1A	P50416_K634k_1_1_634_634_CPT1A	P50416	CPT1A|CPT1A	1	2	8.3	8.3	8.3	51.8	6	8.302	2	1	1	0	-190.158	3.8	553.345	K634k	TMT18	632	(K)	LFkLASEK	(H)	LFK(0.99)LASEK(0.0)	EQRLKLFkLASEKHQ	9	175.1	202.23	P50416|P50416-2	HUMAN	HUMAN	89050.7	VH20221205_HW_Golub_Ub_02.33209.33209.3	1848.18	Carnitine O-palmitoyltransferase 1, liver isoform	P50416_K634k_1_1_634_634	P50416	P50416_K634k_1_1_634_634
P50416_K772k_1_1_772_772	0.983351	0.829838	0.923114	0.880988	0.658485	0.828913	0.463725	0.750282	0.722144	4.14474	1.63025	1.73998	0.14734	0.488195	-0.24218	0.330935	0.846809	0.385058	0.687029	0.669888	0.14734	0.488195	-0.24218	0.330935	0.201466	0.947189	-0.422914	0.447633	1.82131	0.01019	1.00965	0.15998	-0.15034	1.61465	1.35691	0.78911	0.12271	0.56256	P50416	CPT1A	P50416_K772k_1_1_772_772_CPT1A	-0.0805	0.629	0.3625	-0.005	-0.2425	0.147	-0.1095	0.0035	0.05	P50416	CPT1A	P50416_K772k_1_1_772_772_CPT1A	P50416	CPT1A|CPT1A	1	1	26.82	26.82	26.82	83.6	16	1.312	2	1	1	0	-190.155	3.6	670.126	K772k	TMT18	756	(K)	EAMTDIITLFGLSSNSkK	(-)	EAMTDIITLFGLSSNSK(0.99)K(0.0)	FGLSSNSkK------	11	175.1	202.23	P50416	HUMAN	HUMAN	89050.7	VH20221205_HW_Golub_Ub_01.54013.54013.4	2867.64	Carnitine O-palmitoyltransferase 1, liver isoform	P50416_K772k_1_1_772_772	P50416	P50416_K772k_1_1_772_772
P50416_K86k_1_1_86_86	0.857365	0.656926	0.721302	0.953406	0.180785	-0.0118625	1.07688	0.583632	6.53724	11.8902	6.31661	0.685604	-0.70446	-1.08976	1.08772	0.101235	0.221961	0.0647106	0.233528	0.853964	-0.70446	-1.08976	1.08772	0.101235	-1.35535	-2.32691	1.32583	0.191897	0.42901	0.83949	0.16065	0.90538	-0.16604	-0.17685	-0.54919	-0.56429	0.56301	2.67846	P50416	CPT1A	P50416_K86k_1_1_86_86_CPT1A	-0.235	1.1915	0.282	-0.8205	0.1795	0.275	-0.135	0.239	-0.2035	P50416	CPT1A	P50416_K86k_1_1_86_86_CPT1A	P50416	CPT1A|CPT1A	1	1	18.63	18.63	18.63	90.6	12	99	1	1	1	0	-190.156	4.3	610.04	K86k	TMT18	77	(K)	IDPSLGIIAkINR	(T)	IDPSLGIIAK(1.0)INR	PSLGIIAkINRTLET	1	175.1	202.23	P50416|P50416-2	HUMAN	HUMAN	89050.7	VH20221205_HW_Golub_Ub_01.40057.40057.3	2018.26	Carnitine O-palmitoyltransferase 1, liver isoform	P50416_K86k_1_1_86_86	P50416	P50416_K86k_1_1_86_86
P50443_K596k_1_1_596_596	0.764115	0.90051	0.888911	0.73884	0.145388	-0.255273	-0.609248	-0.196915	10.4517	2.33639	2.50498	3.84652	1.16343	0.362115	-0.345835	0.47883	0.090121	0.58393	0.561697	0.412428	1.16343	0.362115	-0.345835	0.47883	2.00417	0.583297	-0.613931	0.878591	-0.18517	0.27017	-0.00405	-0.86861	0.32483	1.12938	-0.69677	0.54834	-0.68204	-0.88229	P50443	SLC26A2	P50443_K596k_1_1_596_596_SLC26A2	-0.207	1.174	0.1045	-0.618	-0.624	0.8745	-0.642	0.7055	-0.003	P50443	SLC26A2	P50443_K596k_1_1_596_596_SLC26A2	P50443	SLC26A2	1	1	11.03	11.03	11.03	66.5	8	11.027	2	1	1	0	-190.159	2.8	623.348	K596k	TMT18	593	(K)	ECFkSALYK	(Q)	ECFK(0.99)SALYK(0.0)	YINKECFkSALYKQT	2	2703.1	24.06	P50443	HUMAN	HUMAN	82687	VH20221205_HW_Golub_Ub_01.27270.27270.3	2058.19	Sulfate transporter	P50443_K596k_1_1_596_596	P50443	P50443_K596k_1_1_596_596
P50443_K67k_1_1_67_67	0.972863	0.78955	0.814381	0.833172	0.0940375	0.483828	0.452502	0.015835	1.1388	5.48619	4.09015	2.42717	-0.169465	0.610115	0.547465	-0.32587	0.769343	0.282736	0.389929	0.571851	-0.169465	0.610115	0.547465	-0.32587	-0.306209	1.19642	0.926169	-0.596735	-0.20317	-0.09103	-0.31035	0.66789	0.12403	-0.10542	0.70443	0.87334	0.49306	0.95941	P50443	SLC26A2	P50443_K67k_1_1_67_67_SLC26A2	0.1975	0.4245	0.053	-0.169	-0.1155	0.4205	-0.374	0.1695	-0.208	P50443	SLC26A2	P50443_K67k_1_1_67_67_SLC26A2	P50443	SLC26A2	1	1	13.03	13.03	13.03	72.7	10	13.029	2	1	1	0	-190.158	3.1	684.056	K67k	TMT18	62	(K)	SDTNFkEFVIK	(K)	SDTNFK(0.99)EFVIK(0.0)	EKSDTNFkEFVIKKL	1	2703.1	24.06	P50443	HUMAN	HUMAN	82687	VH20221205_HW_Golub_Ub_01.35119.35119.3	2240.31	Sulfate transporter	P50443_K67k_1_1_67_67	P50443	P50443_K67k_1_1_67_67
P50452_K186k_1_1_186_186	0.917703	0.985519	0.936416	0.825945	-0.453987	-0.232983	-0.350272	-0.101947	3.43964	0.351873	1.37604	2.51483	-0.395915	0.046095	-0.188485	0.308165	0.452935	0.922174	0.728443	0.560425	-0.395915	0.046095	-0.188485	0.308165	-0.799864	0.102454	-0.363775	0.615074	0.36232	-0.25805	-0.24497	-0.26709	-0.89582	-0.40807	-0.51642	0.09655	-0.22202	-0.66701	P50452	SERPINB8	P50452_K186k_1_1_186_186_SERPINB8	0.0105	0.952	0.178	-0.703	-0.523	0.4715	-0.516	0.3995	-0.3725	P50452	SERPINB8	P50452_K186k_1_1_186_186_SERPINB8	P50452	SERPINB8|SERPINB8|SERPINB8	1	2	13.1	13.1	13.1	76.8	9	9.014	2	1	1	0	-190.159	2.5	640.358	K186k	TMT18	182	(R)	GMLFkTNEEK	(K)	GMLFK(0.99)TNEEK(0.0)	YTRGMLFkTNEEKKT	2	2919.1	21.17	P50452|A0A1B0GU38|P50452-2	HUMAN	HUMAN	43336.7	VH20221205_HW_Golub_Ub_01.26118.26118.3	2109.22	Serpin B8	P50452_K186k_1_1_186_186	P50452	P50452_K186k_1_1_186_186
P50452_K96k_1_1_96_96	0.937127	0.766559	0.689654	0.772184	-0.554512	-0.745182	-0.824447	-0.125548	2.59787	6.16644	7.16492	3.35446	-0.399665	-0.781005	-0.939535	0.458265	0.54981	0.241744	0.192092	0.461906	-0.399665	-0.781005	-0.939535	0.458265	-0.63222	-1.31962	-1.4697	0.784246	0.03772	0.16945	0.25503	-0.96439	-0.34052	-1.16817	-1.46852	-0.80285	-1.61032	-0.97811	P50452	SERPINB8	P50452_K96k_1_1_96_96_SERPINB8	0.049	1.1825	0.191	-1.1605	-0.821	0.487	-0.5575	0.538	-0.3905	P50452	SERPINB8	P50452_K96k_1_1_96_96_SERPINB8	P50452	SERPINB8|SERPINB8|SERPINB8	1	1	8.07	8.07	8.07	51	11	8.068	2	1	1	0	-190.16	1.6	813.769	K96k	TMT18	92	(R)	LFGEkTCDFLPDFK	(E)	LFGEK(0.99)TCDFLPDFK(0.0)	ANRLFGEkTCDFLPD	1	2919.1	21.17	P50452|A0A1B0GU38|P50452-2	HUMAN	HUMAN	43336.7	VH20221205_HW_Golub_Ub_01.47092.47092.3	2629.45	Serpin B8	P50452_K96k_1_1_96_96	P50452	P50452_K96k_1_1_96_96
P50454_K217k_1_1_217_217	0.993703	0.822073	0.876956	0.68529	0.840888	1.09979	0.62617	0.51812	0.340452	4.43779	2.69143	4.74113	-0.060475	0.457335	-0.48991	-0.70601	0.924602	0.359932	0.538093	0.33565	-0.060475	0.457335	-0.48991	-0.70601	-0.0985476	1.00219	-0.653108	-1.04508	0.95595	-0.62572	1.18774	0.55451	0.20129	1.42001	1.2326	1.42432	1.29163	-0.5292	P50454	SERPINH1	P50454_K217k_1_1_217_217_SERPINH1	0.482	-0.309	0.093	0.041	-0.248	-0.1985	-0.105	0.1665	0.0345	P50454	SERPINH1	P50454_K217k_1_1_217_217_SERPINH1	P50454	SERPINH1	1	1	8.15	8.15	8.15	56.5	8	99	1	1	1	0	-190.157	4.2	401.214	K217k	TMT18	214	(K)	FHHkMVDNR	(G)	FHHK(1.0)MVDNR	WDEKFHHkMVDNRGF	2	2589.1	25.55	P50454|E9PPV6	HUMAN	HUMAN	46553.8	VH20221205_HW_Golub_Ub_01.7995.7995.4	1791.99	Serpin H1	P50454_K217k_1_1_217_217	P50454	P50454_K217k_1_1_217_217
P50454_K334k_1_1_334_334	0.917706	0.73931	0.499995	0.669609	0.913488	0.696667	0.314595	0.68927	3.35149	7.02078	14.9751	4.99345	-0.391875	-0.825515	-1.58966	-0.84031	0.462222	0.198574	0.0318045	0.316705	-0.391875	-0.825515	-1.58966	-0.84031	-0.782751	-1.47157	-2.78078	-1.09052	-0.80055	1.33878	1.12244	1.09641	0.43979	0.99531	-0.34	0.90782	-0.95487	-0.0056	P50454	SERPINH1	P50454_K334k_1_1_334_334_SERPINH1	0.4795	0.067	0.116	-0.497	-0.5635	0.465	-0.001	-0.1095	0.013	P50454	SERPINH1	P50454_K334k_1_1_334_334_SERPINH1	P50454	SERPINH1	1	1	4.44	4.44	4.44	51	6	99	1	1	1	0	-190.162	2	407.901	K334k	TMT18	333	(K)	NkADLSR	(M)	NK(1.0)ADLSR	TEAIDKNkADLSRMS	3	2589.1	25.55	P50454|E9PKH2	HUMAN	HUMAN	46553.8	VH20221205_HW_Golub_Ub_01.8083.8083.3	1411.85	Serpin H1	P50454_K334k_1_1_334_334	P50454	P50454_K334k_1_1_334_334
P50454_K39k_1_1_39_39	0.889645	0.815856	0.810368	0.406883	1.34076	1.24449	1.26669	0.491645	4.96106	4.56638	4.19879	11.6761	0.625975	0.433435	0.47784	-1.07226	0.319076	0.349432	0.380295	0.0679816	0.625975	0.433435	0.47784	-1.07226	1.08259	1.02631	0.946445	-2.20786	-0.26675	0.17778	1.03234	1.02321	1.07029	2.23721	1.2866	1.63582	1.41223	1.599	P50454	SERPINH1	P50454_K39k_1_1_39_39_SERPINH1	0.3365	-0.725	0.0325	0.103	0.119	-0.3805	-0.037	-0.436	0.2875	P50454	SERPINH1	P50454_K39k_1_1_39_39_SERPINH1	P50454	SERPINH1	1	2	12.96	12.96	10.87	73.6	9	99	1	1	1	0	-190.159	3.4	525.646	K39k	TMT18	36	(K)	LSPkAATLAER	(S)	LSPK(1.0)AATLAER	TAEKLSPkAATLAER	1	2589.1	25.55	P50454|E9PPV6	HUMAN	HUMAN	46553.8	VH20221205_HW_Golub_Ub_01.21023.21023.3	1765.08	Serpin H1	P50454_K39k_1_1_39_39	P50454	P50454_K39k_1_1_39_39
P50548_K91k_1_1_91_91	0.908652	0.890183	0.991779	0.997274	0.344598	-0.07413	0.140178	0.105887	3.9427	2.56537	0.263531	0.0511115	0.463155	-0.3743	0.054315	-0.014265	0.403395	0.55394	0.941124	0.9883	0.463155	-0.3743	0.054315	-0.014265	0.895693	-0.632047	0.0770092	-0.0152755	-1.26714	1.46465	-0.24319	0.46923	0.52061	0.63174	0.33602	-0.85858	-0.6141	0.94877	P50548	ERF	P50548_K91k_1_1_91_91_ERF	-0.039	1.5205	0.1535	-0.6285	-0.3275	1.127	-0.3705	0.653	-0.004	P50548	ERF	P50548_K91k_1_1_91_91_ERF	P50548	ERF|ERF	1	1	7.59	7.59	7.59	67	5	99	1	1	1	0	-190.161	2.8	442.238	K91k	TMT18	87	(R)	YYYNkR	(I)	YYYNK(1.0)R	ALRYYYNkRILHKTK	1	4365.1	7.59	P50548|P50548-2|A0A1W2PQ73|P41162|P41162-2	HUMAN	HUMAN	59044.2	VH20221205_HW_Golub_Ub_01.11851.11851.3	1514.86	ETS domain-containing transcription factor ERF	P50548_K91k_1_1_91_91	P50548	P50548_K91k_1_1_91_91
P50552_K240k_1_1_240_240	0.745209	0.746506	0.94291	0.392027	0.546872	0.208815	-0.284395	0.441727	14.2958	6.77772	1.25892	12.2369	1.38193	0.70581	-0.28061	1.17163	0.0371893	0.210004	0.748355	0.0597466	1.38193	0.70581	-0.28061	1.17163	2.63381	1.42729	-0.336069	2.30045	0.93242	1.12267	0.19236	-0.48054	1.44194	1.03373	0.25795	0.86549	0.67802	-1.52742	P50552	VASP	P50552_K240k_1_1_240_240_VASP	0.2495	0.0225	0.3945	-0.2465	-0.4845	0.061	-0.4525	0.0305	0.2195	P50552	VASP	P50552_K240k_1_1_240_240_VASP	P50552	VASP	1	1	16.96	14.93	11.66	77.6	12	16.962	2	1	1	0	-190.16	1.8	736.743	K240k	TMT18	238	(K)	VSkQEEASGGPTAPK	(A)	VSK(0.99)QEEASGGPTAPK(0.0)	AKLRKVSkQEEASGG	2	878.1	83.29	P50552	HUMAN	HUMAN	40000.2	VH20221205_HW_Golub_Ub_01.16083.16083.3	2398.38	Vasodilator-stimulated phosphoprotein	P50552_K240k_1_1_240_240	P50552	P50552_K240k_1_1_240_240
P50552_K252k_1_1_252_252	0.747815	0.702172	0.597583	0.584632	1.02842	1.30344	1.1664	1.22045	11.3203	8.37072	10.0676	6.68426	-1.33767	-0.78764	-1.06171	-0.953615	0.073785	0.145522	0.0984556	0.214572	-1.33767	-0.78764	-1.06171	-0.953615	-2.14794	-1.70635	-1.95273	-1.38514	-0.07028	1.55757	2.03906	1.35546	-0.26466	0.98383	0.98275	0.83649	0.75652	0.51458	P50552	VASP	P50552_K252k_1_1_252_252_VASP	0.0595	-0.024	0.3145	-0.0585	-0.139	-0.1715	0.359	-0.2695	-0.0595	P50552	VASP	P50552_K252k_1_1_252_252_VASP	P50552	VASP	1	1	17.97	17.97	11.47	68.9	13	99	1	1	1	0	-190.153	5.4	697.356	K252k	TMT18	241	(K)	QEEASGGPTAPkAESGR	(S)	QEEASGGPTAPK(1.0)AESGR	SGGPTAPkAESGRSG	3	878.1	83.29	P50552	HUMAN	HUMAN	40000.2	VH20221205_HW_Golub_Ub_02.9106.9106.3	2280.21	Vasodilator-stimulated phosphoprotein	P50552_K252k_1_1_252_252	P50552	P50552_K252k_1_1_252_252
P50552_K348k_1_1_348_348	0.971182	0.966042	0.970295	0.406883	0.884197	0.842615	0.83833	1.35978	1.27103	0.899277	0.705855	11.6406	0.206975	0.12381	0.11524	1.15813	0.746272	0.812966	0.849991	0.0685395	0.206975	0.12381	0.11524	1.15813	0.338302	0.248774	0.197414	2.20201	1.52032	2.35737	0.80046	0.76096	0.30634	1.66903	1.36655	0.44249	1.41282	0.37908	P50552	VASP	P50552_K348k_1_1_348_348_VASP	0.039	0.004	0.6435	-0.044	-0.044	0.049	-0.046	-0.0455	0.1275	P50552	VASP	P50552_K348k_1_1_348_348_VASP	P50552	VASP	1	1	10.95	4.94	10.95	69	8	10.948	2	1	1	0	-190.157	3.7	646.393	K348k	TMT18	347	(R)	VkQELLEEVK	(K)	VK(0.99)QELLEEVK(0.0)	YSDLQRVkQELLEEV	4	878.1	83.29	P50552	HUMAN	HUMAN	40000.2	VH20221205_HW_Golub_Ub_02.33505.33505.3	2127.32	Vasodilator-stimulated phosphoprotein	P50552_K348k_1_1_348_348	P50552	P50552_K348k_1_1_348_348
P50552_K71k_1_1_71_71	0.745209	0.666931	0.71211	0.652435	-0.379902	-0.48946	-0.705545	-0.811272	12.3993	10.4664	6.47822	5.28046	1.65627	1.43716	1.00499	0.793535	0.0575529	0.0898163	0.224998	0.296452	1.65627	1.43716	1.00499	0.793535	2.3287	2.07788	1.3537	1.14166	-0.49948	-0.32953	-2.10244	-0.31364	0.18394	0.71253	0.09585	0.36239	-0.51108	0.10498	P50552	VASP	P50552_K71k_1_1_71_71_VASP	-0.163	1.3295	-0.001	-0.403	-0.4315	0.779	-0.9255	0.4835	-0.026	P50552	VASP	P50552_K71k_1_1_71_71_VASP	P50552	VASP	1	1	13.66	13.66	13.66	55.5	11	99	1	1	1	0	-190.159	2.4	566.798	K71k	TMT18	69	(R)	GVkYNQATPNFHQWR	(D)	GVK(1.0)YNQATPNFHQWR	CAIVRGVkYNQATPN	1	878.1	83.29	P50552	HUMAN	HUMAN	40000.2	VH20221205_HW_Golub_Ub_02.23074.23074.4	2454.33	Vasodilator-stimulated phosphoprotein	P50552_K71k_1_1_71_71	P50552	P50552_K71k_1_1_71_71
P50570_K191k_1_1_191_191	0.755264	0.852473	0.796133	0.738184	-0.885957	-0.429305	-0.524125	-0.0494125	10.9438	3.49824	4.52043	3.85761	-1.25487	-0.34157	-0.53121	0.418215	0.080467	0.446865	0.353148	0.411376	-1.25487	-0.34157	-0.53121	0.418215	-2.08571	-0.821463	-1.00583	0.880685	0.02967	0.28972	-0.28007	-0.23697	-0.8608	-2.16599	-0.4751	-0.72508	-1.07378	-0.50568	P50570	DNM2	P50570_K191k_1_1_191_191_DNM2	0.139	1.1155	0.1605	-0.805	-0.604	0.3165	-0.51	0.48	-0.599	P50570	DNM2	P50570_K191k_1_1_191_191_DNM2	P50570-4	DNM2|DNM2|DNM2|DNM2|DNM2	1	1	11.61	11.61	11.61	59.7	9	99	1	1	1	0	-190.162	1.4	548.652	K191k	TMT18	189	(K)	LAkEVDPQGLR	(T)	LAK(1.0)EVDPQGLR	SDALKLAkEVDPQGL	1	63.1	301.76	P50570|P50570-4|P50570-5	HUMAN	HUMAN	98404.9	VH20221205_HW_Golub_Ub_01.24287.24287.3	1834.1	Dynamin-2	P50570_K191k_1_1_191_191	P50570	P50570_K191k_1_1_191_191
P50570_K240k_1_1_240_240	0.745813	0.656699	0.756467	0.876865	-1.19221	-1.55276	-1.07355	-0.547787	11.5969	11.9893	5.3084	1.78924	-1.05707	-1.77817	-0.81976	0.231765	0.0692327	0.0632517	0.294551	0.662333	-1.05707	-1.77817	-0.81976	0.231765	-2.18773	-2.35029	-1.14912	0.458383	-0.13623	-0.72758	-0.81607	-0.51127	-1.7109	-1.73059	-3.4619	-1.42178	-0.61948	-2.34738	P50570	DNM2	P50570_K240k_1_1_240_240_DNM2	0.301	1.468	-0.0005	-1.763	-0.822	0.5245	-0.689	0.317	-0.6735	P50570	DNM2	P50570_K240k_1_1_240_240_DNM2	P50570-4	DNM2|DNM2|DNM2|DNM2|DNM2	1	1	8.41	8.41	5.23	63.8	7	5.23	2	1	1	0	-190.153	6.8	542.985	K240k	TMT18	238	(R)	SQkDIEGK	(K)	SQK(0.99)DIEGK(0.0)	GVVNRSQkDIEGKKD	3	63.1	301.76	P50570|P50570-4|P50570-5|P50570-2|P50570-3	HUMAN	HUMAN	98404.9	VH20221205_HW_Golub_Ub_02.13276.13276.3	1817.09	Dynamin-2	P50570_K240k_1_1_240_240	P50570	P50570_K240k_1_1_240_240
P50570_K279k_1_1_279_279	0.981686	0.655685	0.944057	0.245382	-1.61118	-0.861055	-1.4484	-0.512212	0.807555	12.1181	1.24708	19.4205	-0.125525	1.37473	0.20004	2.07241	0.830318	0.0614027	0.750398	0.0114274	-0.125525	1.37473	0.20004	2.07241	-0.22341	2.37361	0.33308	3.55533	0.08017	0.96782	-1.13137	-1.96547	-2.0027	-1.34519	-0.6931	0.34572	-0.95608	-1.74068	P50570	DNM2	P50570_K279k_1_1_279_279_DNM2	0.1065	1.855	0.2595	-0.623	-0.7835	0.629	-1.077	1.2425	-0.666	P50570	DNM2	P50570_K279k_1_1_279_279_DNM2	P50570-4	DNM2|DNM2|DNM2|DNM2|DNM2	1	1	21.11	21.11	21.11	78.6	15	99	1	1	1	0	-190.158	2.3	530.495	K279k	TMT18	272	(R)	MGTPHLQkTLNQQLTNHIR	(E)	MGTPHLQK(1.0)TLNQQLTNHIR	MGTPHLQkTLNQQLT	4	63.1	301.76	P50570|P50570-4|P50570-5|P50570-2|P50570-3	HUMAN	HUMAN	98404.9	VH20221205_HW_Golub_Ub_01.26205.26205.5	2838.6	Dynamin-2	P50570_K279k_1_1_279_279	P50570	P50570_K279k_1_1_279_279
P50570_K315k_1_1_315_315	0.745813	0.696143	0.988165	0.992239	-0.617807	-0.45688	-0.0733	-0.0374375	11.6146	8.62587	0.319306	0.128538	-1.14128	-0.81942	-0.05226	0.019465	0.0689508	0.137218	0.929115	0.970837	-1.14128	-0.81942	-0.05226	0.019465	-2.19062	-1.75095	-0.0927407	0.0380614	-0.02443	-0.03098	-0.40617	0.31183	-1.071	-1.30589	-0.9614	-0.77178	-0.36148	0.16262	P50570	DNM2	P50570_K315k_1_1_315_315_DNM2	0.036	1.603	0.1095	-0.946	-0.3685	0.8955	-0.418	0.604	-0.512	P50570	DNM2	P50570_K315k_1_1_315_315_DNM2	P50570-4	DNM2|DNM2|DNM2|DNM2|DNM2	1	1	18.86	18.86	18.86	86.4	12	99	1	1	1	0	-190.159	2.4	579.043	K315k	TMT18	310	(K)	EVEEYkNFRPDDPTR	(K)	EVEEYK(1.0)NFRPDDPTR	EKEVEEYkNFRPDDP	5	63.1	301.76	P50570|P50570-4|P50570-5|P50570-2	HUMAN	HUMAN	98404.9	VH20221205_HW_Golub_Ub_02.23058.23058.4	2503.31	Dynamin-2	P50570_K315k_1_1_315_315	P50570	P50570_K315k_1_1_315_315
P50570_K342k_1_1_342_342	0.917213	0.678677	0.94283	0.645939	-0.338282	-0.855005	0.19875	-0.324587	3.51561	9.36697	1.26393	5.42686	-0.795125	-1.82857	0.27894	-0.767735	0.445081	0.115692	0.747492	0.286625	-0.795125	-1.82857	0.27894	-0.767735	-0.815542	-1.88392	0.337273	-1.16754	-0.12543	-1.29148	0.61843	-0.49987	-2.125	0.65331	-0.4584	-3.08018	-0.65038	1.32682	P50570	DNM2	P50570_K342k_1_1_342_342_DNM2	-0.504	1.5285	-0.0755	-1.3295	-0.231	0.425	-0.368	0.2655	-0.4055	P50570	DNM2	P50570_K342k_1_1_342_342_DNM2	P50570-4	DNM2|DNM2|DNM2|DNM2|DNM2	1	1	25.01	25.01	25.01	95.5	14	99	1	1	1	0	-190.154	4.3	776.425	K342k	TMT18	328	(K)	ALLQMVQQFGVDFEkR	(I)	ALLQMVQQFGVDFEK(1.0)R	QFGVDFEkRIEGSGD	6	63.1	301.76	P50570|P50570-4|P50570-5|P50570-2|P50570-3	HUMAN	HUMAN	98404.9	VH20221205_HW_Golub_Ub_01.56589.56589.3	2517.41	Dynamin-2	P50570_K342k_1_1_342_342	P50570	P50570_K342k_1_1_342_342
P50570_K376k_1_1_376_376	0.999665	0.910386	0.821657	0.566077	-1.19276	-1.37665	-0.95815	-0.767413	0.0208195	2.15075	3.9547	7.13969	0.003025	-0.36477	0.47224	0.853715	0.995218	0.609432	0.402282	0.19321	0.003025	-0.36477	0.47224	0.853715	0.00623595	-0.543033	0.900724	1.46	0.27127	-0.95238	-1.25077	-1.13777	-1.0302	-1.35229	-0.6968	-2.42128	-0.97848	-0.46558	P50570	DNM2	P50570_K376k_1_1_376_376_DNM2	0.1085	1.6065	0.0255	-1.2455	-0.5805	0.8255	-0.9225	0.8445	-0.512	P50570	DNM2	P50570_K376k_1_1_376_376_DNM2	P50570-4	DNM2|DNM2|DNM2|DNM2|DNM2	1	1	14.77	13.21	14.77	84.8	9	14.767	2	1	1	0	-190.155	3.8	794.431	K376k	TMT18	370	(R)	FPFELVkMEFDEK	(D)	FPFELVK(0.99)MEFDEK(0.0)	RFPFELVkMEFDEKD	7	63.1	301.76	Q05193-2|A0A0U1RQP1|Q05193-3|Q05193-5|A0A0D9SFB1|P50570|P50570-4|P50570-5|P50570-2	HUMAN	HUMAN	98404.9	VH20221205_HW_Golub_Ub_01.52652.52652.3	2571.43	Dynamin-2	P50570_K376k_1_1_376_376	P50570	P50570_K376k_1_1_376_376
P50570_K382k_1_1_382_382	0.990992	0.994316	0.64464	0.291997	-1.04483	-1.16368	-0.2558	0.381588	0.515467	0.11641	8.60129	16.3243	0.194675	-0.04302	1.77274	3.04752	0.888082	0.973552	0.137998	0.0233114	0.194675	-0.04302	1.77274	3.04752	0.146648	-0.0347688	1.71287	3.00785	2.17937	1.63132	-2.68757	0.40323	0.5886	-2.48359	-2.2731	-0.09728	0.86132	0.39982	P50570	DNM2	P50570_K382k_1_1_382_382_DNM2	0.031	1.675	0.6405	-1.1465	-0.112	0.679	-0.9045	0.413	-0.4125	P50570	DNM2	P50570_K382k_1_1_382_382_DNM2	P50570-4	DNM2|DNM2|DNM2|DNM2|DNM2	1	1	10.46	10.46	10.46	65.1	7	99	1	1	1	0	-190.16	2.6	439.981	K382k	TMT18	377	(K)	MEFDEkDLRR	(E)	MEFDEK(1.0)DLRR	VKMEFDEkDLRREIS	8	63.1	301.76	P50570|P50570-4|P50570-5|P50570-2|P50570-3	HUMAN	HUMAN	98404.9	VH20221205_HW_Golub_Ub_01.21457.21457.4	1947.06	Dynamin-2	P50570_K382k_1_1_382_382	P50570	P50570_K382k_1_1_382_382
P50570_K393k_1_1_393_393	0.960623	0.773772	0.902033	0.709718	-0.244232	-0.514305	-0.283375	-0.503763	1.60809	5.93784	2.17785	4.28791	-0.269125	-0.80927	-0.34741	-0.788185	0.690544	0.25481	0.60564	0.372571	-0.269125	-0.80927	-0.34741	-0.788185	-0.417277	-1.27859	-0.544667	-0.962158	-2.01903	0.22332	-0.46027	0.24093	-1.0647	0.30711	-0.218	-1.61988	-1.04298	0.12882	P50570	DNM2	P50570_K393k_1_1_393_393_DNM2	0.1	1.725	-0.1325	-0.937	-0.4955	1.2025	-0.4455	0.9705	-0.285	P50570	DNM2	P50570_K393k_1_1_393_393_DNM2	P50570-4	DNM2|DNM2|DNM2|DNM2|DNM2	1	2	18.67	18.67	18.67	79.1	12	99	1	1	1	0	-190.165	-0.2	480.276	K393k	TMT18	387	(R)	EISYAIkNIHGVR	(T)	EISYAIK(1.0)NIHGVR	REISYAIkNIHGVRT	9	63.1	301.76	P50570|P50570-4|P50570-5|P50570-2|P50570-3	HUMAN	HUMAN	98404.9	VH20221205_HW_Golub_Ub_02.27836.27836.4	2108.25	Dynamin-2	P50570_K393k_1_1_393_393	P50570	P50570_K393k_1_1_393_393
P50570_K414k_1_1_414_414	0.981162	0.873234	0.914965	0.662348	-1.29828	-1.7625	-1.64425	-0.922488	0.81971	3.03265	1.8126	5.1138	0.202675	-0.72577	-0.48926	0.954265	0.827997	0.497433	0.658779	0.308049	0.202675	-0.72577	-0.48926	0.954265	0.226674	-0.728782	-0.464534	1.11204	0.08377	-0.97448	-0.25987	-2.53937	-0.5063	-1.88759	-3.0538	-1.19698	-0.76818	-3.00958	P50570	DNM2	P50570_K414k_1_1_414_414_DNM2	0.5155	2.1425	-0.0035	-1.603	-0.956	1.6165	-1.009	1.2605	-0.5035	P50570	DNM2	P50570_K414k_1_1_414_414_DNM2	P50570-4	DNM2|DNM2|DNM2|DNM2|DNM2	1	1	24.27	23.41	24.27	92	12	2	2	1	1	0	-190.155	3.8	824.82	K414k	TMT18	400	(R)	TGLFTPDLAFEAIVkK	(Q)	TGLFTPDLAFEAIVK(0.99)K(0.0)	LAFEAIVkKQVVKLK	10	63.1	301.76	P50570|P50570-5	HUMAN	HUMAN	98404.9	VH20221205_HW_Golub_Ub_02.51450.51450.3	2662.6	Dynamin-2	P50570_K414k_1_1_414_414	P50570	P50570_K414k_1_1_414_414
P50570_K445k_1_1_445_445	0.886835	0.759439	0.61538	0.80632	-1.92956	-1.694	-1.4706	-2.11456	5.12339	6.35964	9.57834	2.8382	1.16803	1.63913	2.08594	0.798015	0.307369	0.231225	0.110196	0.520211	1.16803	1.63913	2.08594	0.798015	1.11247	1.35416	1.8759	0.682149	-0.71693	-2.71418	-4.09737	-0.92977	-1.7956	-0.89549	-1.8185	0.06962	-1.07948	0.22422	P50570	DNM2	P50570_K445k_1_1_445_445_DNM2	0.414	2.1155	-0.3505	-0.987	-0.4865	1.529	-1.509	1.3235	-0.57	P50570	DNM2	P50570_K445k_1_1_445_445_DNM2	P50570-4	DNM2|DNM2|DNM2|DNM2|DNM2	1	2	16.63	16.63	16.63	77.4	10	99	1	1	1	0	-190.159	2.9	582.306	K445k	TMT18	441	(R)	QCTSkLSSYPR	(L)	QCTSK(1.0)LSSYPR	TVRQCTSkLSSYPRL	11	63.1	301.76	P50570|P50570-5|P50570-2	HUMAN	HUMAN	98404.9	VH20221205_HW_Golub_Ub_02.14208.14208.3	1935.06	Dynamin-2	P50570_K445k_1_1_445_445	P50570	P50570_K445k_1_1_445_445
P50570_K535k_1_1_535_535	0.904966	0.820455	0.995641	0.309193	-1.61708	-2.4704	-2.1464	-1.24944	4.148	4.48473	0.114753	15.6248	1.03497	-0.67167	-0.02366	1.77026	0.384769	0.356063	0.973923	0.0273858	1.03497	-0.67167	-0.02366	1.77026	0.935284	-1.0119	-0.0340759	2.87704	-0.24803	-0.48058	-2.82497	-1.44417	0.5164	-2.71559	-2.3141	-3.29838	-2.62198	-1.69448	P50570	DNM2	P50570_K535k_1_1_535_535_DNM2	0.157	2.46	0.0175	-1.8765	-1.073	1.3545	-1.339	0.752	-0.4565	P50570	DNM2	P50570_K535k_1_1_535_535_DNM2	P50570-4	DNM2|DNM2|DNM2|DNM2|DNM2	1	3	22.61	22.61	22.61	89	14	5.554	2	1	1	0	-190.159	2.3	814.468	K535k	TMT18	524	(R)	GWLTINNISLMkGGSK	(E)	GWLTINNISLMK(0.99)GGSK(0.0)	INNISLMkGGSKEYW	13	63.1	301.76	P50570	HUMAN	HUMAN	98404.9	VH20221205_HW_Golub_Ub_02.43827.43827.3	2631.55	Dynamin-2	P50570_K535k_1_1_535_535	P50570	P50570_K535k_1_1_535_535
P50570_K571k_1_1_571_571	0.833753	0.804368	0.940426	0.719611	-1.02748	-0.16463	-0.459	-0.867112	7.42921	4.98295	1.31365	4.13916	-0.928925	0.79678	0.20804	-0.608185	0.18075	0.317472	0.738984	0.385553	-0.928925	0.79678	0.20804	-0.608185	-1.50756	1.10471	0.348972	-0.934541	-1.96133	-0.38108	-0.52787	-0.59817	-2.1847	-0.79919	-0.7285	1.19602	0.20222	-0.91218	P50570	DNM2	P50570_K571k_1_1_571_571_DNM2	0.0895	1.8115	-0.2065	-0.4415	-0.4425	0.807	-0.644	1.113	-0.6185	P50570	DNM2	P50570_K571k_1_1_571_571_DNM2	P50570-4	DNM2|DNM2|DNM2|DNM2|DNM2	1	1	14.4	14.4	14.4	86.8	9	99	1	1	1	0	-190.156	4.7	598.683	K571k	TMT18	563	(K)	YMLPLDNLkIR	(D)	YMLPLDNLK(1.0)IR	MLPLDNLkIRDVEKG	14	63.1	301.76	P50570	HUMAN	HUMAN	98404.9	VH20221205_HW_Golub_Ub_02.41316.41316.3	1984.19	Dynamin-2	P50570_K571k_1_1_571_571	P50570	P50570_K571k_1_1_571_571
P50570_K583k_1_1_583_583	0.831966	0.96854	0.886242	0.773473	-1.08066	-0.76288	-0.555275	-0.519763	7.63188	0.788012	2.54207	3.33645	-0.737375	-0.10182	0.31339	0.384415	0.172509	0.834063	0.55692	0.463826	-0.737375	-0.10182	0.31339	0.384415	-1.53886	-0.220082	0.621672	0.78062	-0.07133	-0.58378	-0.77777	-0.64617	-1.5321	-1.36659	-1.1608	-0.46678	-0.35308	-0.44408	P50570	DNM2	P50570_K583k_1_1_583_583_DNM2	0.295	2.133	0.028	-0.931	-0.4655	1.24	-0.71	1.145	-0.594	P50570	DNM2	P50570_K583k_1_1_583_583_DNM2	P50570-4	DNM2|DNM2|DNM2|DNM2|DNM2	1	3	20.51	20.51	20.51	76.3	14	99	1	1	1	0	-190.158	2.7	611.819	K583k	TMT18	578	(K)	GFMSNkHVFAIFNTEQR	(N)	GFMSNK(1.0)HVFAIFNTEQR	EKGFMSNkHVFAIFN	15	63.1	301.76	P50570|P50570-4|P50570-5|P50570-2|P50570-3	HUMAN	HUMAN	98404.9	VH20221205_HW_Golub_Ub_02.37012.37012.4	2634.41	Dynamin-2	P50570_K583k_1_1_583_583	P50570	P50570_K583k_1_1_583_583
P50570_K598k_1_1_598_598	0.825463	0.711504	0.656695	0.847185	-0.420332	-1.17955	-0.325975	-0.673013	7.77293	7.91364	8.19559	2.19727	0.837175	-0.68127	1.02589	0.331815	0.166996	0.161673	0.15151	0.602938	0.837175	-0.68127	1.02589	0.331815	1.56224	-1.6264	1.64317	0.548032	0.16307	-1.17728	-0.77327	-0.90457	0.4317	-0.43519	-1.6564	-1.38398	-0.45398	0.82792	P50570	DNM2	P50570_K598k_1_1_598_598_DNM2	0.3285	1.825	-0.02	-1.27	-0.277	1.0105	-0.7655	0.947	-0.1505	P50570	DNM2	P50570_K598k_1_1_598_598_DNM2	P50570-4	DNM2|DNM2|DNM2|DNM2|DNM2	1	1	9.13	3.4	5.3	75.4	6	99	1	1	1	0	-190.162	1.7	442.589	K598k	TMT18	595	(R)	NVYkDLR	(Q)	NVYK(1.0)DLR	TEQRNVYkDLRQIEL	16	63.1	301.76	P50570|P50570-4|P50570-5|P50570-2	HUMAN	HUMAN	98404.9	VH20221205_HW_Golub_Ub_01.16707.16707.3	1515.91	Dynamin-2	P50570_K598k_1_1_598_598	P50570	P50570_K598k_1_1_598_598
P50570_K677k_1_1_677_677	0.91765	0.969696	0.977264	0.835804	-0.581307	-0.777705	-0.890825	-0.672212	3.49898	0.761337	0.558402	2.38181	0.504325	0.11153	-0.11471	0.322515	0.446789	0.839202	0.879346	0.577856	0.504325	0.11153	-0.11471	0.322515	0.812016	0.213226	-0.158447	0.587186	-0.49333	-0.52858	-1.33627	-0.33067	-0.8263	0.16801	-0.8925	-0.55138	-0.19878	-1.69758	P50570	DNM2	P50570_K677k_1_1_677_677_DNM2	0.3835	2.028	-0.023	-0.878	-0.6415	1.065	-0.765	0.9865	-0.2665	P50570	DNM2	P50570_K677k_1_1_677_677_DNM2	P50570-4	DNM2|DNM2|DNM2|DNM2|DNM2	1	2	15.05	15.05	15.05	85.4	11	13.654	2	1	1	0	-190.161	1.3	656.367	K677k	TMT18	673	(R)	DLMPkTIMHLMINNTK	(A)	DLMPK(0.99)TIMHLMINNTK(0.0)	SIRDLMPkTIMHLMI	18	63.1	301.76	A0A0U1RQP1|Q05193-3|Q05193-5|A0A0D9SFB1|P50570	HUMAN	HUMAN	98404.9	VH20221205_HW_Golub_Ub_02.45453.45453.4	2812.61	Dynamin-2	P50570_K677k_1_1_677_677	P50570	P50570_K677k_1_1_677_677
P50579_K278k_1_1_278_278	0.889645	0.696143	0.499995	0.801568	0.442765	0.374055	-0.05318	0.569025	4.62128	8.61689	14.6384	2.8995	-0.63599	-0.77341	-1.62788	-0.38347	0.345042	0.137503	0.0343688	0.512921	-0.63599	-0.77341	-1.62788	-0.38347	-1.02176	-1.74938	-2.72342	-0.69392	0.85125	-0.09667	0.56093	0.96059	0.80691	-0.55737	-0.20169	0.17639	-0.34033	-1.39391	P50579	METAP2	P50579_K278k_1_1_278_278_METAP2	-0.217	0.47	0.266	-0.538	-0.647	0.153	-0.0225	0.085	-0.0935	P50579	METAP2	P50579_K278k_1_1_278_278_METAP2	P50579	METAP2|METAP2|METAP2	1	1	10.59	10.59	10.59	74.9	8	6.853	2	1	1	0	-190.162	1.4	591.698	K278k	TMT18	273	(K)	YDTLLkAVK	(D)	YDTLLK(0.99)AVK(0.0)	PKYDTLLkAVKDATN	1	1947.1	38.89	P50579|F8VQZ7|P50579-2|P50579-3|F8VRR3	HUMAN	HUMAN	53746.4	VH20221205_HW_Golub_Ub_02.36752.36752.3	1963.24	Methionine aminopeptidase 2	P50579_K278k_1_1_278_278	P50579	P50579_K278k_1_1_278_278
P50579_K281k_1_1_281_281	0.921428	0.675741	0.640277	0.969388	1.24814	1.02373	1.01449	1.45293	3.25533	9.83659	8.76781	0.482893	-0.47994	-0.92876	-0.94723	-0.07037	0.472571	0.103834	0.132807	0.894769	-0.47994	-0.92876	-0.94723	-0.07037	-0.764602	-1.96285	-1.73711	-0.137805	1.76745	1.06803	1.42343	1.55279	0.28611	1.73023	0.17651	0.94219	0.90487	0.17689	P50579	METAP2	P50579_K281k_1_1_281_281_METAP2	-0.0485	-0.03	0.551	-0.2645	-0.17	-0.301	0.2985	-0.209	0.144	P50579	METAP2	P50579_K281k_1_1_281_281_METAP2	P50579	METAP2|METAP2|METAP2	1	1	12.48	12.48	12.48	76.1	10	12.476	2	1	1	0	-190.159	2.9	614.033	K281k	TMT18	279	(K)	AVkDATNTGIK	(C)	AVK(0.99)DATNTGIK(0.0)	DTLLKAVkDATNTGI	2	1947.1	38.89	P50579|F8VQZ7	HUMAN	HUMAN	53746.4	VH20221205_HW_Golub_Ub_01.19177.19177.3	2030.24	Methionine aminopeptidase 2	P50579_K281k_1_1_281_281	P50579	P50579_K281k_1_1_281_281
P50579_K348k_1_1_348_348	0.969764	0.855131	0.828173	0.969108	0.53429	0.45268	0.39212	0.652775	1.2993	3.40413	3.82195	0.49393	-0.16734	-0.33056	-0.45168	0.06963	0.741429	0.456654	0.414768	0.892498	-0.16734	-0.33056	-0.45168	0.06963	-0.344877	-0.802853	-0.875599	0.140802	0.95585	0.41933	0.55193	0.68399	0.60921	0.29203	0.34051	0.23429	-0.02903	0.36159	P50579	METAP2	P50579_K348k_1_1_348_348_METAP2	-0.0695	0.7595	0.3505	-0.3795	-0.3065	0.417	-0.085	0.3775	-0.006	P50579	METAP2	P50579_K348k_1_1_348_348_METAP2	P50579	METAP2|METAP2|METAP2	1	1	7.25	6.21	7.77	53	7	99	1	1	1	0	-190.156	4.9	549.326	K348k	TMT18	343	(K)	TVPIVkGGEATR	(M)	TVPIVK(1.0)GGEATR	GKTVPIVkGGEATRM	3	1947.1	38.89	P50579	HUMAN	HUMAN	53746.4	VH20221205_HW_Golub_Ub_02.17530.17530.3	1836.12	Methionine aminopeptidase 2	P50579_K348k_1_1_348_348	P50579	P50579_K348k_1_1_348_348
P50579_K427k_1_1_427_427	0.999665	0.931508	0.730902	0.913808	0.50554	0.398555	0.129095	0.41965	0.0890468	1.6509	5.99805	1.28338	-0.01434	-0.22831	-0.76723	-0.18612	0.979705	0.68377	0.251302	0.744153	-0.01434	-0.22831	-0.76723	-0.18612	-0.0264668	-0.430801	-1.26952	-0.34132	0.60245	0.05073	0.10823	0.91719	0.71901	0.27773	-0.08619	0.65499	0.16727	-0.67631	P50579	METAP2	P50579_K427k_1_1_427_427_METAP2	-0.002	0.292	0.2515	-0.3995	-0.44	0.3115	-0.1325	0.0215	0.0095	P50579	METAP2	P50579_K427k_1_1_427_427_METAP2	P50579	METAP2|METAP2|METAP2	1	2	8.57	8.57	8.57	60	8	8.571	2	1	1	0	-190.153	5.7	659.06	K427k	TMT18	423	(R)	LGESkYLMALK	(N)	LGESK(0.99)YLMALK(0.0)	LDRLGESkYLMALKN	4	1947.1	38.89	P50579|F8VQZ7	HUMAN	HUMAN	53746.4	VH20221205_HW_Golub_Ub_01.37765.37765.3	2165.32	Methionine aminopeptidase 2	P50579_K427k_1_1_427_427	P50579	P50579_K427k_1_1_427_427
P50613_K291k_1_1_291_291	0.993485	0.903956	0.831078	0.919979	-0.138475	0.098525	0.158265	-0.202472	0.383427	2.26399	3.7398	1.1931	-0.06501	0.40899	0.52847	-0.193005	0.915498	0.593746	0.422689	0.759784	-0.06501	0.40899	0.52847	-0.193005	-0.110484	0.567677	0.86032	-0.319653	-0.02855	-0.5694	-0.71766	0.50572	-0.11346	-0.2285	-0.43861	1.04465	0.36244	0.48256	P50613	CDK7	P50613_K291k_1_1_291_291_CDK7	0.201	1.2985	0.0585	-0.4195	-0.221	1.1595	-0.363	0.988	-0.197	P50613	CDK7	P50613_K291k_1_1_291_291_CDK7	P50613	CDK7	1	1	13.46	13.27	13.46	77.1	9	3.838	2	1	1	0	-190.159	2.8	609.707	K291k	TMT18	284	(R)	ITATQALkMK	(Y)	ITATQALK(0.99)MK(0.0)	ITATQALkMKYFSNR	1	3630.1	13.46	P50613|D6RAD4|D6R9G1	HUMAN	HUMAN	39323	VH20221205_HW_Golub_Ub_02.29078.29078.3	2017.27	Cyclin-dependent kinase 7	P50613_K291k_1_1_291_291	P50613	P50613_K291k_1_1_291_291
P50747_K463k_1_1_463_463	0.870168	0.937515	0.702984	0.848297	0.560708	0.357198	-0.101485	0.12135	5.74807	1.51762	6.78106	2.17538	0.595665	0.188645	-0.72872	-0.28305	0.266191	0.70508	0.209843	0.605985	0.595665	0.188645	-0.72872	-0.28305	1.22011	0.399632	-1.40343	-0.543204	0.32984	-0.37019	0.45591	0.06984	0.89592	0.82116	0.11882	0.78422	-0.59163	-0.34006	P50747	HLCS	P50747_K463k_1_1_463_463_HLCS	-0.2425	0.5435	0.139	-0.321	-0.516	0.224	-0.2325	0.103	0.114	P50747	HLCS	P50747_K463k_1_1_463_463_HLCS	P50747	HLCS	1	2	12.19	12.19	12.19	77.9	9	5.684	2	1	1	0	-190.156	4.3	627.381	K463k	TMT18	458	(R)	QNLQTkQLGK	(V)	QNLQTK(0.99)QLGK(0.0)	YRQNLQTkQLGKVIL	1	3752.1	12.19	P50747|A0A6Q8PFK4	HUMAN	HUMAN	81386.1	VH20221205_HW_Golub_Ub_02.18854.18854.3	2070.29	Biotin--protein ligase	P50747_K463k_1_1_463_463	P50747	P50747_K463k_1_1_463_463
P50748_K1543k_1_1_1543_1543	0.789727	0.666931	0.618888	0.738856	1.28652	0.218545	1.2367	0.87349	9.37065	10.8132	9.50096	3.84284	1.23997	-0.89599	1.14033	0.4139	0.115594	0.0829247	0.112177	0.412777	1.23997	-0.89599	1.14033	0.4139	1.83009	-2.13494	1.86066	0.877895	1.09381	1.06707	0.7515	0.58158	1.05908	2.75394	-0.09749	-0.36141	2.41132	1.20241	P50748	KNTC1	P50748_K1543k_1_1_1543_1543_KNTC1	-0.0395	0.515	0.434	-0.5815	0.3225	-0.2995	-0.047	-0.114	0.43	P50748	KNTC1	P50748_K1543k_1_1_1543_1543_KNTC1	P50748	KNTC1|KNTC1	1	1	11.98	8.68	7.39	69.7	13	11.981	2	1	1	0	-190.151	4.8	680.904	K1543k	TMT18	1540	(R)	ADEkITNININQALSILK	(H)	ADEK(0.99)ITNININQALSILK(0.0)	VIERADEkITNININ	3	1093.1	70.28	P50748	HUMAN	HUMAN	253368	VH20221205_HW_Golub_Ub_01.49388.49388.4	2910.74	Kinetochore-associated protein 1	P50748_K1543k_1_1_1543_1543	P50748	P50748_K1543k_1_1_1543_1543
P50748_K1665k_1_1_1665_1665	0.925206	0.696143	0.965969	0.76201	0.8049	0.990595	0.661353	0.37464	3.10415	8.66246	0.806956	3.49308	0.42712	0.79851	0.140025	-0.4334	0.489311	0.136067	0.830433	0.447396	0.42712	0.79851	0.140025	-0.4334	0.734566	1.75734	0.223685	-0.811047	-0.15779	0.47367	0.2696	0.91308	1.51708	0.51984	1.42481	1.35489	1.29512	0.16761	P50748	KNTC1	P50748_K1665k_1_1_1665_1665_KNTC1	-0.578	0.2585	0.18	0.2125	-0.0445	-0.5485	-0.0815	-0.802	0.19	P50748	KNTC1	P50748_K1665k_1_1_1665_1665_KNTC1	P50748	KNTC1|KNTC1	1	2	13.56	13.56	13.44	82.3	10	8.812	2	1	1	0	-190.157	3.8	652.728	K1665k	TMT18	1659	(K)	SSTLINkEITK	(I)	SSTLINK(0.99)EITK(0.0)	KSSTLINkEITKITQ	4	1093.1	70.28	P50748|P50748-2	HUMAN	HUMAN	253368	VH20221205_HW_Golub_Ub_01.26311.26311.3	2146.33	Kinetochore-associated protein 1	P50748_K1665k_1_1_1665_1665	P50748	P50748_K1665k_1_1_1665_1665
P50748_K1907k_1_1_1907_1907	0.671753	0.783356	0.911545	0.119008	1.03052	0.16377	0.248278	2.31499	25.0375	5.66207	1.89805	33.6062	2.25167	0.51816	0.687175	4.8206	0.00313506	0.271514	0.645944	0.000435897	2.25167	0.51816	0.687175	4.8206	4.63979	1.22751	0.483615	6.87606	3.82421	5.62637	-0.2394	0.04878	2.25118	2.06154	0.51931	0.32639	-1.69728	2.88101	P50748	KNTC1	P50748_K1907k_1_1_1907_1907_KNTC1	-0.0325	0.7715	1.431	-0.2615	-0.1375	0.4025	-0.3835	-0.4915	0.523	P50748	KNTC1	P50748_K1907k_1_1_1907_1907_KNTC1	P50748	KNTC1|KNTC1	1	1	13.31	13.31	5.06	77.1	8	2	2	1	1	0	-190.159	3	606.362	K1907k	TMT18	1900	(K)	ETIESLFkK	(P)	ETIESLFK(0.99)K(0.0)	ETIESLFkKPIEEVK	5	1093.1	70.28	P50748|E7ES84|P50748-2	HUMAN	HUMAN	253368	VH20221205_HW_Golub_Ub_02.37678.37678.3	2007.23	Kinetochore-associated protein 1	P50748_K1907k_1_1_1907_1907	P50748	P50748_K1907k_1_1_1907_1907
P50748_K1948k_1_1_1948_1948	0.952265	0.66755	0.702168	0.693134	-0.547525	-0.165555	-0.259923	-0.37736	1.91424	10.2612	6.7999	4.5879	0.29687	1.06081	0.872075	0.6372	0.643541	0.0941639	0.208935	0.347705	0.29687	1.06081	0.872075	0.6372	0.486127	2.0405	1.40763	1.01674	0.45181	-0.56933	-0.1741	-1.21782	-0.83272	0.03454	0.39441	0.33529	0.52952	-0.17729	P50748	KNTC1	P50748_K1948k_1_1_1948_1948_KNTC1	-0.191	0.8775	0.123	-0.293	-0.237	0.395	-0.646	0.2785	-0.2525	P50748	KNTC1	P50748_K1948k_1_1_1948_1948_KNTC1	P50748	KNTC1|KNTC1	1	1	9.8	9.8	9.7	68.3	8	9.698	2	1	1	0	-190.159	2.9	595.353	K1948k	TMT18	1944	(K)	EGMIkGLWK	(N)	EGMIK(0.99)GLWK(0.0)	SPKEGMIkGLWKNHS	6	1093.1	70.28	P50748|E7ES84|P50748-2	HUMAN	HUMAN	253368	VH20221205_HW_Golub_Ub_02.36078.36078.3	1974.2	Kinetochore-associated protein 1	P50748_K1948k_1_1_1948_1948	P50748	P50748_K1948k_1_1_1948_1948
P50748_K43k_1_1_43_43	0.94394	0.956505	0.625391	0.962057	-0.2685	-0.335905	0.0797275	-0.36161	2.1991	1.08139	9.37546	0.582803	0.26582	0.13101	0.962275	0.0796	0.602684	0.779581	0.115466	0.874419	0.26582	0.13101	0.962275	0.0796	0.547849	0.29453	1.838	0.164712	-0.43549	-0.20813	-0.5727	-0.23012	-0.12372	-0.14746	-0.49989	-0.04091	0.75392	0.36781	P50748	KNTC1	P50748_K43k_1_1_43_43_KNTC1	-0.1785	1.076	0.049	-0.6175	-0.1085	0.285	-0.5185	0.123	-0.165	P50748	KNTC1	P50748_K43k_1_1_43_43_KNTC1	P50748	KNTC1|KNTC1	1	1	10.61	10.61	10.51	62.9	10	10.51	2	1	1	0	-190.161	1.8	632.707	K43k	TMT18	39	(K)	ISSEkASLNPK	(I)	ISSEK(0.99)ASLNPK(0.0)	LVKISSEkASLNPKI	1	1093.1	70.28	P50748|E7ES84	HUMAN	HUMAN	253368	VH20221205_HW_Golub_Ub_01.22133.22133.3	2086.27	Kinetochore-associated protein 1	P50748_K43k_1_1_43_43	P50748	P50748_K43k_1_1_43_43
P50748_K625k_1_1_625_625	0.938829	0.919344	0.692403	0.992995	-0.09465	-0.356705	0.125803	-0.235235	2.4726	1.95603	7.11021	0.115119	0.30152	-0.22259	0.742425	0.02035	0.5659	0.637377	0.194527	0.973841	0.30152	-0.22259	0.742425	0.02035	0.60573	-0.499746	1.45935	0.0341414	-0.86479	0.41467	-0.343	-0.14782	-0.18642	0.29864	-0.19619	-0.73981	0.39212	0.60191	P50748	KNTC1	P50748_K625k_1_1_625_625_KNTC1	0.0585	1.3545	0.074	-0.693	-0.135	0.7915	-0.4495	0.469	-0.1125	P50748	KNTC1	P50748_K625k_1_1_625_625_KNTC1	P50748	KNTC1|KNTC1	1	1	11.02	11.02	11.02	63.6	12	99	1	1	1	0	-190.152	5.1	814.47	K625k	TMT18	615	(R)	TVPEGQIILAkWLEQAAR	(N)	TVPEGQIILAK(1.0)WLEQAAR	EGQIILAkWLEQAAR	2	1093.1	70.28	P50748	HUMAN	HUMAN	253368	VH20221205_HW_Golub_Ub_01.51807.51807.3	2631.55	Kinetochore-associated protein 1	P50748_K625k_1_1_625_625	P50748	P50748_K625k_1_1_625_625
P50749_K206k_1_1_206_206	0.998734	0.994645	0.682619	0.969876	-0.546925	-0.546318	-1.0033	-0.579965	0.112318	0.106068	7.42608	0.476672	-0.01972	-0.018505	-0.932475	-0.0858	0.974469	0.975873	0.180881	0.896051	-0.01972	-0.018505	-0.932475	-0.0858	-0.0333099	-0.0317162	-1.51388	-0.136172	-0.21968	-1.02605	-1.15612	0.08199	-0.47031	-0.64326	-0.82671	-0.28443	-1.44259	-1.49649	P50749	RASSF2	P50749_K206k_1_1_206_206_RASSF2	0.2865	1.2495	-0.02	-0.7675	-0.804	0.7595	-0.581	0.5795	-0.2925	P50749	RASSF2	P50749_K206k_1_1_206_206_RASSF2	P50749	RASSF2|RASSF2	1	2	20.22	20.22	20.22	88.4	15	9.453	2	1	1	0	-190.156	3	659.899	K206k	TMT18	195	(R)	INSTMTTPQVLkLLLNK	(F)	INSTMTTPQVLK(0.99)LLLNK(0.0)	MTTPQVLkLLLNKFK	1	1195.1	65.12	P50749|P50749-2	HUMAN	HUMAN	37960.7	VH20221205_HW_Golub_Ub_02.53205.53205.4	2826.73	Ras association domain-containing protein 2	P50749_K206k_1_1_206_206	P50749	P50749_K206k_1_1_206_206
P50749_K211k_1_1_211_211	0.938868	0.99483	0.740889	0.518273	-1.7031	-1.48507	-0.957978	-0.832115	2.4105	0.101446	5.71291	8.25434	-0.46027	-0.024205	1.02998	1.2817	0.574051	0.976912	0.268354	0.149474	-0.46027	-0.024205	1.02998	1.2817	-0.593315	-0.0303497	1.22073	1.64897	-0.08628	-0.29625	-2.55232	-0.39361	-1.96351	-1.90296	-1.75271	-1.24163	0.01301	-0.89899	P50749	RASSF2	P50749_K211k_1_1_211_211_RASSF2	0.613	1.4125	0.0975	-1.231	-0.4475	0.403	-0.995	0.4065	-0.707	P50749	RASSF2	P50749_K211k_1_1_211_211_RASSF2	P50749	RASSF2|RASSF2	1	1	5.76	2.38	2.93	60.7	5	4.144	2	1	1	0	-190.159	3.4	533.35	K211k	TMT18	207	(K)	LLLNkFK	(I)	LLLNK(0.99)FK(0.0)	VLKLLLNkFKIENSA	2	1195.1	65.12	P50749|P50749-2	HUMAN	HUMAN	37960.7	VH20221205_HW_Golub_Ub_01.35511.35511.3	1788.19	Ras association domain-containing protein 2	P50749_K211k_1_1_211_211	P50749	P50749_K211k_1_1_211_211
P50749_K284k_1_1_284_284	0.831966	0.788665	0.591668	0.762599	-1.03777	-1.14032	-0.873003	-1.12817	7.50948	5.52805	10.3271	3.48286	0.78388	0.578795	1.11343	0.6031	0.17744	0.280024	0.0927453	0.44845	0.78388	0.578795	1.11343	0.6031	1.51852	1.20327	1.99575	0.809907	-1.80668	0.15345	-1.17632	-1.68311	-0.39501	-0.89666	-1.17701	-0.52483	-0.65449	0.02191	P50749	RASSF2	P50749_K284k_1_1_284_284_RASSF2	0.4675	2.234	-0.08	-0.9155	-0.417	1.674	-0.9715	1.6655	-0.316	P50749	RASSF2	P50749_K284k_1_1_284_284_RASSF2	P50749	RASSF2|RASSF2	1	1	15.63	14.15	15.63	87.3	10	8.099	2	1	1	0	-190.155	4.4	730.43	K284k	TMT18	278	(K)	FEMPVLkSFIQK	(L)	FEMPVLK(0.99)SFIQK(0.0)	KFEMPVLkSFIQKLQ	4	1195.1	65.12	P50749	HUMAN	HUMAN	37960.7	VH20221205_HW_Golub_Ub_01.48869.48869.3	2379.43	Ras association domain-containing protein 2	P50749_K284k_1_1_284_284	P50749	P50749_K284k_1_1_284_284
P50750-2_K141k_1_1_141_141	0.829976	0.9836	0.889537	0.78082	-1.21132	-0.819362	-0.94965	-0.60823	7.66906	0.394947	2.49015	3.22736	-0.84035	-0.056425	-0.317	0.36584	0.171039	0.913073	0.563619	0.475624	-0.84035	-0.056425	-0.317	0.36584	-1.54503	-0.11451	-0.610828	0.759235	-0.48515	-0.36547	-0.60553	-0.97677	-1.2014	-2.0616	-1.25556	-0.43959	-0.97485	-1.24145	P50750	CDK9	P50750-2_K141k_1_1_141_141_CDK9	0.335	1.5555	-0.0015	-0.994	-0.716	1.059	-0.7375	1.0895	-0.6655	P50750	CDK9	P50750-2_K141k_1_1_141_141_CDK9	P50750-2	CDK9|CDK9	1	1	16.32	16.32	16.32	80.4	13	16.323	2	1	1	0	-190.152	5.3	739.772	K141k	TMT18	139	(K)	LAkIGQGTFGEVFK	(A)	LAK(0.99)IGQGTFGEVFK(0.0)	SKYEKLAkIGQGTFG	1	533.1	118.39	P50750-2	HUMAN	HUMAN	53763.6	VH20221205_HW_Golub_Ub_02.42183.42183.3	2407.45	Isoform 2 of Cyclin-dependent kinase 9	P50750-2_K141k_1_1_141_141	P50750-2	P50750-2_K141k_1_1_141_141
P50750-2_K152k_1_1_152_152	0.988334	0.735278	0.848723	0.826589	-0.2368	-0.622138	-0.495525	-0.127005	0.578508	7.09469	3.32712	2.50601	0.0787	-0.691975	-0.43875	0.29829	0.875284	0.195223	0.464823	0.561563	0.0787	-0.691975	-0.43875	0.29829	0.163459	-1.48265	-0.780146	0.613237	0.22545	-0.18117	-0.37803	-0.17427	-0.2854	-0.1095	-1.32076	-0.61549	-1.14315	-0.28665	P50750	CDK9	P50750-2_K152k_1_1_152_152_CDK9	0.103	1.078	0.122	-1.051	-0.591	0.6865	-0.5115	0.4905	-0.246	P50750	CDK9	P50750-2_K152k_1_1_152_152_CDK9	P50750-2	CDK9|CDK9	1	2	19.44	19.44	19.44	87.4	12	99	1	1	1	0	-190.157	4	610.009	K152k	TMT18	142	(K)	IGQGTFGEVFkAR	(H)	IGQGTFGEVFK(1.0)AR	GTFGEVFkARHRKTG	2	533.1	118.39	P50750-2	HUMAN	HUMAN	53763.6	VH20221205_HW_Golub_Ub_02.33978.33978.3	2018.17	Isoform 2 of Cyclin-dependent kinase 9	P50750-2_K152k_1_1_152_152	P50750-2	P50750-2_K152k_1_1_152_152
P50750-2_K185k_1_1_185_185	0.972522	0.623871	0.669038	0.79018	-1.29963	-2.59999	-0.96925	-1.66608	1.20935	14.3344	7.74464	3.04396	0.38675	-2.21398	1.0475	-0.34616	0.756946	0.0368604	0.168088	0.49614	0.38675	-2.21398	1.0475	-0.34616	0.323568	-2.78363	1.56755	-0.722898	-1.80165	-1.87667	-1.65943	-1.32657	-3.0273	0.8148	-4.79946	-2.61449	0.30115	-1.19215	P50750	CDK9	P50750-2_K185k_1_1_185_185_CDK9	0.335	2.0045	-0.389	-2.4335	-0.4805	1.2575	-1.048	0.777	-0.5535	P50750	CDK9	P50750-2_K185k_1_1_185_185_CDK9	P50750-2	CDK9|CDK9	1	1	10.93	10.93	10.93	68.7	8	10.928	2	1	1	0	-190.159	2.9	607.402	K185k	TMT18	183	(R)	EIkILQLLK	(H)	EIK(0.99)ILQLLK(0.0)	ITALREIkILQLLKH	3	533.1	118.39	P50750-2	HUMAN	HUMAN	53763.6	VH20221205_HW_Golub_Ub_01.46033.46033.3	2010.35	Isoform 2 of Cyclin-dependent kinase 9	P50750-2_K185k_1_1_185_185	P50750-2	P50750-2_K185k_1_1_185_185
P50750-2_K205k_1_1_205_205	0.821229	0.753739	0.886242	0.81812	-0.646925	0.176588	-0.34495	0.03037	8.00648	6.47373	2.54406	2.66052	-1.00525	0.641775	-0.4013	0.34934	0.158253	0.22523	0.556665	0.541936	-1.00525	0.641775	-0.4013	0.34934	-1.60373	1.37283	-0.622299	0.645242	-0.15325	0.56333	0.16917	-0.45777	-1.8006	-0.4985	0.69334	0.30161	-1.17405	0.08285	P50750	CDK9	P50750-2_K205k_1_1_205_205_CDK9	0.037	1.844	0.1705	-0.3045	-0.5365	1.317	-0.452	1.125	-0.542	P50750	CDK9	P50750-2_K205k_1_1_205_205_CDK9	P50750-2	CDK9|CDK9	1	1	8.82	8.82	8.82	53.8	5	99	1	1	1	0	-190.16	3.4	452.253	K205k	TMT18	204	(R)	TkASPYNR	(C)	TK(1.0)ASPYNR	LIEICRTkASPYNRC	5	533.1	118.39	P50750-2	HUMAN	HUMAN	53763.6	VH20221205_HW_Golub_Ub_01.7456.7456.3	1544.9	Isoform 2 of Cyclin-dependent kinase 9	P50750-2_K205k_1_1_205_205	P50750-2	P50750-2_K205k_1_1_205_205
P50750-2_K268k_1_1_268_268	0.779251	0.702172	0.897889	0.64982	-0.478175	-1.12191	0.163675	-0.36603	9.87159	8.38333	2.2578	5.34085	-0.96565	-2.25312	0.31805	-0.74136	0.103001	0.1451	0.594593	0.292358	-0.96565	-2.25312	0.31805	-0.74136	-1.90637	-1.71127	0.561664	-1.15236	0.01625	-1.48967	-0.16633	0.17563	-0.7026	-1.2194	-4.26656	-0.23039	0.74425	-0.09885	P50750	CDK9	P50750-2_K268k_1_1_268_268_CDK9	0.0465	1.565	-0.0845	-1.755	-0.224	0.7895	-0.388	0.7	-0.468	P50750	CDK9	P50750-2_K268k_1_1_268_268_CDK9	P50750-2	CDK9|CDK9	1	2	14.63	14.63	14.63	67.2	9	99	1	1	1	0	-190.159	3	550.651	K268k	TMT18	266	(R)	DMkAANVLITR	(D)	DMK(1.0)AANVLITR	KILHRDMkAANVLIT	6	533.1	118.39	P50750-2	HUMAN	HUMAN	53763.6	VH20221205_HW_Golub_Ub_02.26386.26386.3	1840.1	Isoform 2 of Cyclin-dependent kinase 9	P50750-2_K268k_1_1_268_268	P50750-2	P50750-2_K268k_1_1_268_268
P50750-2_K295k_1_1_295_295	0.952265	0.938183	0.893332	0.968578	-0.279325	-0.274438	-0.288825	-0.18503	1.92607	1.47686	2.36912	0.507586	-0.35315	-0.343375	-0.37215	-0.16456	0.64179	0.711727	0.579546	0.889695	-0.35315	-0.343375	-0.37215	-0.16456	-0.488909	-0.390259	-0.585545	-0.144592	1.41575	-1.95037	0.56777	-0.77327	0.2291	-1.1409	0.62254	-1.51479	-0.38595	-0.56385	P50750	CDK9	P50750-2_K295k_1_1_295_295_CDK9	0.3215	1.9675	0.047	-0.7315	-0.501	1.201	-0.4325	1.597	-0.3085	P50750	CDK9	P50750-2_K295k_1_1_295_295_CDK9	P50750-2	CDK9|CDK9	1	1	15.11	15.11	15.11	80.8	10	99	1	1	1	0	-190.16	2.6	584.324	K295k	TMT18	290	(R)	AFSLAkNSQPNR	(Y)	AFSLAK(1.0)NSQPNR	ARAFSLAkNSQPNRY	8	533.1	118.39	P50750-2	HUMAN	HUMAN	53763.6	VH20221205_HW_Golub_Ub_01.19271.19271.3	1941.12	Isoform 2 of Cyclin-dependent kinase 9	P50750-2_K295k_1_1_295_295	P50750-2	P50750-2_K295k_1_1_295_295
P50851_K170k_1_1_170_170	0.889645	0.972584	0.996922	0.918941	-0.703862	-0.325355	-0.2648	-0.153963	4.59986	0.616609	0.0679168	1.215	-0.891395	-0.13438	-0.01327	0.208405	0.346748	0.867639	0.984483	0.755961	-0.891395	-0.13438	-0.01327	0.208405	-1.01835	-0.175015	-0.0202736	0.325119	0.68059	-0.78011	-0.02655	-0.48978	0.12312	-2.42224	-1.41965	0.63456	0.4194	-0.96227	P50851	LRBA	P50851_K170k_1_1_170_170_LRBA	0.212	1.3805	0.111	-0.754	-0.437	0.8105	-0.4615	0.5635	-0.458	P50851	LRBA	P50851_K170k_1_1_170_170_LRBA	A0A494C1L5	LRBA|LRBA	1	1	9.42	8.27	9.42	70.2	7	9.421	2	1	1	0	-190.159	2.8	578.688	K170k	TMT18	168	(R)	ELkLFFSK	(L)	ELK(0.99)LFFSK(0.0)	NLTVRELkLFFSKLQ	1	1260.1	61.73	P50851|A0A494C1L5|P50851-2|E9PEM5|A0A494C0R9|A0A3Q1M9P3	HUMAN	HUMAN|BOVIN	321784	VH20221205_HW_Golub_Ub_02.41467.41467.3	1924.21	Lipopolysaccharide-responsive and beige-like anchor protein	P50851_K170k_1_1_170_170	P50851	P50851_K170k_1_1_170_170
P50851_K1964k_1_1_1964_1964	0.889645	0.918994	0.911842	0.597195	-1.54326	-0.772255	-0.7869	-0.389813	4.97692	1.96473	1.88892	6.40147	-1.03209	0.50992	0.48063	1.2748	0.317913	0.636102	0.647304	0.229009	-1.03209	0.50992	0.48063	1.2748	-1.08635	0.50196	0.481584	1.33683	0.11429	0.38089	-2.47235	0.41792	-1.98188	-2.13674	-0.93895	-0.09564	-0.1864	-0.90677	P50851	LRBA	P50851_K1964k_1_1_1964_1964_LRBA	-0.041	1.6745	0.19	-0.789	-0.536	0.903	-0.806	0.644	-0.7535	P50851	LRBA	P50851_K1964k_1_1_1964_1964_LRBA	A0A494C1L5	LRBA|LRBA	1	1	28.5	26.08	25.49	94.7	18	99	1	1	1	0	-190.158	2.7	618.344	K1964k	TMT18	1957	(K)	IINILTDkHGAWGNSAVSR	(P)	IINILTDK(1.0)HGAWGNSAVSR	IINILTDkHGAWGNS	3	1260.1	61.73	P50851|A0A494C1L5|P50851-2|E9PEM5|A0A3Q1M9P3	HUMAN	HUMAN|BOVIN	321784	VH20221205_HW_Golub_Ub_01.38375.38375.4	2660.51	Lipopolysaccharide-responsive and beige-like anchor protein	P50851_K1964k_1_1_1964_1964	P50851	P50851_K1964k_1_1_1964_1964
P50851_K820k_1_1_820_820	0.911021	0.917769	0.757832	0.894621	-0.543813	0.234995	0.3868	0.160163	3.89042	2.03299	5.26709	1.54797	-1.18599	0.37162	0.67523	0.221955	0.40828	0.626183	0.297366	0.70017	-1.18599	0.37162	0.67523	0.221955	-0.887046	0.51712	1.14046	0.403474	0.31989	0.22239	-0.45445	0.55282	1.00152	-3.27514	1.23545	-0.39384	0.9327	0.51613	P50851	LRBA	P50851_K820k_1_1_820_820_LRBA	-0.179	0.958	0.197	-0.2725	-0.1055	0.1665	-0.3285	0.2115	-0.4375	P50851	LRBA	P50851_K820k_1_1_820_820_LRBA	A0A494C1L5	LRBA|LRBA	1	2	23.81	23.81	23.81	92.1	13	99	1	1	1	0	-190.153	5.2	713.453	K820k	TMT18	813	(K)	IQNPQILkVIATLLR	(N)	IQNPQILK(1.0)VIATLLR	IQNPQILkVIATLLR	2	1260.1	61.73	P50851|A0A494C1L5|P50851-2	HUMAN	HUMAN	321784	VH20221205_HW_Golub_Ub_01.59526.59526.3	2328.5	Lipopolysaccharide-responsive and beige-like anchor protein	P50851_K820k_1_1_820_820	P50851	P50851_K820k_1_1_820_820
P50914_K103k_1_1_103_103	0.995409	0.569382	0.507293	0.942745	0.707682	-0.338077	-0.0127125	0.614533	0.225454	23.5296	14.0091	0.849123	0.048315	-2.0432	-1.39247	-0.137985	0.949412	0.0044365	0.0397275	0.822409	0.048315	-2.0432	-1.39247	-0.137985	0.0660678	-4.74743	-2.61405	-0.234189	1.14908	-0.058	0.51191	0.85514	-0.23233	1.69601	-1.2211	-1.49826	-0.45153	-0.96637	P50914	RPL14	P50914_K103k_1_1_103_103_RPL14	0.1645	1.1155	0.2805	-1.19	-0.5975	0.754	-0.0505	-0.321	0.0635	P50914	RPL14	P50914_K103k_1_1_103_103_RPL14	P50914	RPL14	1	2	7.92	7.92	7.92	56.8	7	99	1	1	1	0	-190.162	1.8	467.909	K103k	TMT18	102	(K)	AkMTDFDR	(F)	AK(1.0)MTDFDR	EARERKAkMTDFDRF	4	743.1	94.71	P50914|E7EPB3	HUMAN	HUMAN	23545.5	VH20221205_HW_Golub_Ub_01.16807.16807.3	1591.88	60S ribosomal protein L14	P50914_K103k_1_1_103_103	P50914	P50914_K103k_1_1_103_103
P50914_K132k_1_1_132_132	0.874835	0.977898	0.946536	0.421905	-0.681643	-0.941752	-1.06666	-0.431617	5.46868	0.501002	1.20015	11.1417	0.585565	0.065345	-0.184475	1.08561	0.283878	0.891045	0.758552	0.0768823	0.585565	0.065345	-0.184475	1.08561	1.17145	0.14372	-0.321687	2.11993	0.42778	-0.2054	-0.79879	-1.15006	-0.17903	-0.59869	-0.636	-1.18216	-1.60703	-0.71077	P50914	RPL14	P50914_K132k_1_1_132_132_RPL14	0.039	1.609	0.1605	-0.962	-0.762	1.2605	-0.78	1.2445	-0.2495	P50914	RPL14	P50914_K132k_1_1_132_132_RPL14	P50914	RPL14	1	1	5.56	5.56	5.56	45.8	8	5.557	3	1	1	0	-190.159	2.6	510.595	K132k	TMT18	129	(K)	KLQkAALLK	(A)	K(0.0)LQK(0.99)AALLK(0.0)	NEVKKLQkAALLKAS	5	743.1	94.71	P50914	HUMAN	HUMAN	23545.5	VH20221205_HW_Golub_Ub_02.26720.26720.4	2229.52	60S ribosomal protein L14	P50914_K132k_1_1_132_132	P50914	P50914_K132k_1_1_132_132
P50914_K177k_1_1_177_177	0.904098	0.983139	0.747892	0.942476	0.0901575	-0.302652	-0.752962	-0.356668	4.20772	0.409668	5.54697	0.854463	0.691765	-0.093855	-0.994475	-0.201885	0.379514	0.909983	0.278807	0.821398	0.691765	-0.093855	-0.994475	-0.201885	0.946372	-0.118638	-1.19152	-0.235683	-1.49112	0.5759	0.45341	-0.96486	1.11037	-0.23829	0.4875	-1.18666	-0.34213	-2.15827	P50914	RPL14	P50914_K177k_1_1_177_177_RPL14	0.201	0.654	0.0005	-0.6615	-0.7715	0.49	-0.4615	0.281	0.0065	P50914	RPL14	P50914_K177k_1_1_177_177_RPL14	P50914	RPL14	1	2	12.9	12.9	12.9	72.9	8	12.903	2	1	1	0	-190.16	2.6	587.362	K177k	TMT18	173	(K)	APAQkVPAQK	(A)	APAQK(0.99)VPAQK(0.0)	SKKAPAQkVPAQKAT	6	743.1	94.71	P50914	HUMAN	HUMAN	23545.5	VH20221205_HW_Golub_Ub_01.15514.15514.3	1950.23	60S ribosomal protein L14	P50914_K177k_1_1_177_177	P50914	P50914_K177k_1_1_177_177
P50914_K193k_1_1_193_193	0.904966	0.919784	0.555003	0.469732	0.408457	0.625522	0.134887	1.25473	4.15944	1.94046	11.833	9.57894	-0.673235	-0.239105	-1.22037	1.01931	0.383757	0.639668	0.0655692	0.110181	-0.673235	-0.239105	-1.22037	1.01931	-0.937411	-0.496277	-2.24626	1.8635	1.42328	2.1055	0.38581	1.10434	-0.80643	0.95011	0.2975	0.71444	-0.44313	-0.50747	P50914	RPL14	P50914_K193k_1_1_193_193_RPL14	0.1785	-0.4015	0.612	-0.2855	-0.5215	0.226	-0.024	-0.657	-0.1325	P50914	RPL14	P50914_K193k_1_1_193_193_RPL14	P50914	RPL14	1	1	9.34	9.34	9.34	78.3	7	5.748	2	1	1	0	-190.16	2.6	535.332	K193k	TMT18	188	(K)	AAPAPkAQK	(G)	AAPAPK(0.99)AQK(0.0)	QKAAPAPkAQKGQKA	7	743.1	94.71	P50914	HUMAN	HUMAN	23545.5	VH20221205_HW_Golub_Ub_01.12410.12410.3	1794.14	60S ribosomal protein L14	P50914_K193k_1_1_193_193	P50914	P50914_K193k_1_1_193_193
P50914_K209k_1_1_209_209	0.745813	0.780052	0.671774	0.544278	0.311308	0.602773	0.435287	1.24291	12.067	5.77865	7.67402	7.68707	-1.11474	-0.531805	-0.866775	0.748465	0.0621296	0.264323	0.170843	0.170331	-1.11474	-0.531805	-0.866775	0.748465	-2.26469	-1.24853	-1.55444	1.55121	1.57108	1.6632	0.67411	1.06324	-0.36093	-0.13119	0.3645	0.30924	0.37577	-0.37197	P50914	RPL14	P50914_K209k_1_1_209_209_RPL14	0.34	0.392	0.5725	-0.3585	-0.3535	0.028	0.031	-0.177	-0.213	P50914	RPL14	P50914_K209k_1_1_209_209_RPL14	P50914	RPL14	1	1	6.34	6.34	6.34	54.5	8	6.341	2	1	1	0	-190.16	2.6	516.985	K209k	TMT18	205	(K)	APAPkASGK	(K)	APAPK(0.99)ASGK(0.0)	AQKAPAPkASGKKA-	8	743.1	94.71	P50914	HUMAN	HUMAN	23545.5	VH20221205_HW_Golub_Ub_01.12034.12034.3	1739.1	60S ribosomal protein L14	P50914_K209k_1_1_209_209	P50914	P50914_K209k_1_1_209_209
P50914_K71k_1_1_71_71	0.870975	0.899436	0.918991	0.884782	-0.579017	-0.353527	0.0397375	0.0392325	5.66598	2.3516	1.70847	1.68057	-0.892485	-0.441505	0.345025	0.344015	0.27127	0.581889	0.674766	0.679115	-0.892485	-0.441505	0.345025	0.344015	-1.20803	-0.586565	0.441031	0.434167	-0.29722	0.7197	-1.12759	0.86204	-0.96643	-1.08409	-0.8167	-0.33186	-0.08133	0.50583	P50914	RPL14	P50914_K71k_1_1_71_71_RPL14	0.1025	1.775	0.1855	-0.8195	-0.2925	1.267	-0.413	0.878	-0.443	P50914	RPL14	P50914_K71k_1_1_71_71_RPL14	P50914	RPL14	1	2	21.04	15.43	21.04	79.4	9	99	1	1	1	0	-190.162	1.5	447.747	K71k	TMT18	64	(K)	FPHSAHQkYVR	(Q)	FPHSAHQK(1.0)YVR	FPHSAHQkYVRQAWQ	1	743.1	94.71	P50914|E7EPB3	HUMAN	HUMAN	23545.5	VH20221205_HW_Golub_Ub_01.10971.10971.4	1978.13	60S ribosomal protein L14	P50914_K71k_1_1_71_71	P50914	P50914_K71k_1_1_71_71
P50914_K79k_1_1_79_79	0.966236	0.569382	0.974466	0.740431	-0.0427425	-0.869228	0.0921125	-0.160167	1.42947	22.2352	0.615905	3.81911	-0.182235	-1.8352	0.087475	-0.417085	0.719537	0.00597699	0.86778	0.415039	-0.182235	-1.8352	0.087475	-0.417085	-0.37563	-4.43382	0.17371	-0.873404	-0.52092	-0.2165	0.00301	0.09374	0.03117	-0.29889	-1.8862	-1.68746	0.18787	0.08383	P50914	RPL14	P50914_K79k_1_1_79_79_RPL14	0.2985	2.2665	0.0275	-1.411	-0.313	1.631	-0.33	1.6785	-0.174	P50914	RPL14	P50914_K79k_1_1_79_79_RPL14	P50914	RPL14	1	2	15.11	15.11	15.11	75.7	10	15.114	2	1	1	0	-190.16	2.1	675.719	K79k	TMT18	75	(R)	QAWQkADINTK	(W)	QAWQK(0.99)ADINTK(0.0)	YVRQAWQkADINTKW	2	743.1	94.71	P50914|E7EPB3	HUMAN	HUMAN	23545.5	VH20221205_HW_Golub_Ub_01.23297.23297.3	2215.3	60S ribosomal protein L14	P50914_K79k_1_1_79_79	P50914	P50914_K79k_1_1_79_79
P50914_K85k_1_1_85_85	0.999665	0.622963	0.754622	0.445712	0.135258	-0.694703	-0.502587	-0.661467	0.0587065	15.1406	5.35045	10.2538	0.017765	-1.64216	-1.25792	-1.57569	0.986573	0.0306151	0.291712	0.0943242	0.017765	-1.64216	-1.25792	-1.57569	0.0175214	-2.9377	-1.15672	-1.97963	-2.47942	-0.4192	-0.32579	0.57854	-1.36483	1.65311	-1.0925	-1.93906	0.47117	-2.73427	P50914	RPL14	P50914_K85k_1_1_85_85_RPL14	0.037	2.403	-0.2715	-1.2545	-0.72	1.543	-0.297	1.3735	-0.123	P50914	RPL14	P50914_K85k_1_1_85_85_RPL14	P50914	RPL14	1	1	16.5	16.5	16.5	83.1	10	99	1	1	1	0	-190.161	1.9	555.641	K85k	TMT18	80	(K)	ADINTkWAATR	(W)	ADINTK(1.0)WAATR	QKADINTkWAATRWA	3	743.1	94.71	P50914	HUMAN	HUMAN	23545.5	VH20221205_HW_Golub_Ub_02.22130.22130.3	1855.07	60S ribosomal protein L14	P50914_K85k_1_1_85_85	P50914	P50914_K85k_1_1_85_85
P50990_K16k_1_1_16_16	0.95301	0.874805	0.996694	0.588177	0.0963225	-0.23108	-0.05449	-0.4436	1.85002	2.96373	0.0733964	6.6006	0.289015	-0.36579	-0.01261	-0.79083	0.653128	0.50539	0.983242	0.218746	0.289015	-0.36579	-0.01261	-0.79083	0.471877	-0.714542	-0.0218905	-1.36884	-0.41396	-1.26407	0.36621	-0.46258	-0.30272	0.78438	-0.69671	-0.13124	-0.3233	0.20171	P50990	CCT8	P50990_K16k_1_1_16_16_CCT8	0.0975	1.2615	-0.0905	-0.71	-0.3805	0.8195	-0.34	0.993	-0.082	P50990	CCT8	P50990_K16k_1_1_16_16_CCT8	P50990	CCT8|CCT8|CCT8	1	1	11.08	11.08	11.08	58.4	11	11.08	2	1	1	0	-190.157	3.4	690.729	K16k	TMT18	8	(K)	APGFAQMLkEGAK	(H)	APGFAQMLK(0.99)EGAK(0.0)	PGFAQMLkEGAKHFS	2	30.1	400.05	P50990	HUMAN	HUMAN	60190.1	VH20221205_HW_Golub_Ub_02.35789.35789.3	2260.33	T-complex protein 1 subunit theta	P50990_K16k_1_1_16_16	P50990	P50990_K16k_1_1_16_16
P50990_K20k_1_1_20_20	0.745209	0.899425	0.929432	0.906093	-0.352253	0.15642	0.19136	0.519725	12.53	2.36304	1.50375	1.37768	-1.43773	-0.42039	-0.35051	0.30622	0.0558474	0.580358	0.707334	0.728169	-1.43773	-0.42039	-0.35051	0.30622	-2.34687	-0.58902	-0.393973	0.363976	1.88724	-0.54157	0.23551	0.49772	-0.39992	-1.74232	0.88519	-0.99274	1.2781	-1.24589	P50990	CCT8	P50990_K20k_1_1_20_20_CCT8	0.0505	0.347	0.3265	-0.479	-0.33	0.0265	-0.159	0.2725	-0.4515	P50990	CCT8	P50990_K20k_1_1_20_20_CCT8	P50990	CCT8|CCT8|CCT8	1	1	16.11	16.11	16.11	76.3	12	99	1	1	1	0	-190.16	2.2	528.528	K20k	TMT18	17	(K)	EGAkHFSGLEEAVYR	(N)	EGAK(1.0)HFSGLEEAVYR	QMLKEGAkHFSGLEE	3	30.1	400.05	P50990	HUMAN	HUMAN	60190.1	VH20221205_HW_Golub_Ub_02.23998.23998.4	2301.25	T-complex protein 1 subunit theta	P50990_K20k_1_1_20_20	P50990	P50990_K20k_1_1_20_20
P50990_K225k_1_1_225_225	0.887979	0.708947	0.754998	0.137563	0.781648	0.56992	0.753485	3.26912	5.04085	7.988	5.32637	30.5236	-0.787535	-1.21099	-0.84386	4.18742	0.313267	0.158928	0.293335	0.000886422	-0.787535	-1.21099	-0.84386	4.18742	-1.09777	-1.64189	-1.15244	6.03016	5.60594	5.11973	0.31211	2.03872	-0.00152	0.77728	0.45849	-0.52964	0.6555	0.00761	P50990	CCT8	P50990_K225k_1_1_225_225_CCT8	0.336	0.469	1.61	-0.4895	-0.2375	-0.2585	0.195	-0.5585	-0.035	P50990	CCT8	P50990_K225k_1_1_225_225_CCT8	P50990	CCT8|CCT8|CCT8	1	1	11.66	11.66	11.66	71.9	9	11.66	2	1	1	0	-190.159	2.6	639.028	K225k	TMT18	225	(K)	kETEGDVTSVK	(D)	K(0.99)ETEGDVTSVK(0.0)	LHGMVFKkETEGDVT	7	30.1	400.05	P50990|P50990-2|P50990-3	HUMAN	HUMAN	60190.1	VH20221205_HW_Golub_Ub_01.17618.17618.3	2105.23	T-complex protein 1 subunit theta	P50990_K225k_1_1_225_225	P50990	P50990_K225k_1_1_225_225
P50990_K235k_1_1_235_235	0.972863	0.979208	0.772594	0.974178	0.742273	0.61387	0.323085	0.616675	1.13515	0.484766	4.92513	0.414527	0.179215	-0.07759	-0.65916	-0.07198	0.76999	0.894383	0.321726	0.908965	0.179215	-0.07759	-0.65916	-0.07198	0.305422	-0.139345	-1.07988	-0.119121	0.87734	0.28403	1.25351	0.05182	0.72948	0.93428	0.70259	0.44756	0.0441	-0.05709	P50990	CCT8	P50990_K235k_1_1_235_235_CCT8	-0.0475	0.211	0.2985	-0.2045	-0.357	-0.037	-0.0305	-0.114	0.1035	P50990	CCT8	P50990_K235k_1_1_235_235_CCT8	P50990	CCT8|CCT8|CCT8	1	2	11.53	11.53	11.53	59.8	11	11.528	2	1	1	0	-190.171	-3.3	701.045	K235k	TMT18	226	(K)	ETEGDVTSVkDAK	(I)	ETEGDVTSVK(0.99)DAK(0.0)	EGDVTSVkDAKIAVY	8	30.1	400.05	P50990|P50990-2|P50990-3	HUMAN	HUMAN	60190.1	VH20221205_HW_Golub_Ub_02.19995.19995.3	2291.29	T-complex protein 1 subunit theta	P50990_K235k_1_1_235_235	P50990	P50990_K235k_1_1_235_235
P50990_K260k_1_1_260_260	0.889645	0.77145	0.643707	0.688976	-0.148427	-0.109505	0.062785	-0.1529	4.60755	6.02256	8.63545	4.67591	0.560215	0.63806	0.98264	0.55127	0.346135	0.249887	0.136916	0.340729	0.560215	0.63806	0.98264	0.55127	1.01829	1.29282	1.71509	1.03193	0.11624	0.12923	0.02161	-0.87868	-0.06422	0.32758	0.22749	0.19156	0.3891	0.71911	P50990	CCT8	P50990_K260k_1_1_260_260_CCT8	-0.071	0.629	0.172	-0.3895	-0.1695	0.504	-0.5075	0.3595	-0.108	P50990	CCT8	P50990_K260k_1_1_260_260_CCT8	P50990	CCT8|CCT8|CCT8	1	2	19.33	17.62	18.13	91.7	13	12.392	2	1	1	0	-190.155	3.8	626.61	K260k	TMT18	255	(K)	GTVLIkTAEELMNFSK	(G)	GTVLIK(0.99)TAEELMNFSK(0.0)	TKGTVLIkTAEELMN	9	30.1	400.05	P50990|P50990-2|P50990-3	HUMAN	HUMAN	60190.1	VH20221205_HW_Golub_Ub_01.56276.56276.4	2693.57	T-complex protein 1 subunit theta	P50990_K260k_1_1_260_260	P50990	P50990_K260k_1_1_260_260
P50990_K270k_1_1_270_270	0.866602	0.841605	0.902285	0.705068	-0.205203	-0.32713	-0.65479	-0.2738	5.96708	3.69692	2.09838	4.40257	0.614065	0.37021	-0.28511	0.47687	0.2531	0.426882	0.616826	0.362863	0.614065	0.37021	-0.28511	0.47687	1.25795	0.860417	-0.527289	0.982108	0.08384	-0.15457	-0.69909	-0.32538	0.16158	0.04208	-0.02591	-0.25814	-0.5028	-1.09189	P50990	CCT8	P50990_K270k_1_1_270_270_CCT8	0.088	0.968	0.129	-0.5585	-0.6225	0.3785	-0.5465	0.4835	-0.112	P50990	CCT8	P50990_K270k_1_1_270_270_CCT8	P50990	CCT8|CCT8|CCT8	1	2	23.69	21.88	21.5	93.1	17	11.401	2	1	1	0	-190.154	3.3	777.4	K270k	TMT18	261	(K)	TAEELMNFSkGEENLMDAQVK	(A)	TAEELMNFSK(0.99)GEENLMDAQVK(0.0)	EELMNFSkGEENLMD	10	30.1	400.05	P50990|P50990-2|P50990-3	HUMAN	HUMAN	60190.1	VH20221205_HW_Golub_Ub_01.43865.43865.4	3296.73	T-complex protein 1 subunit theta	P50990_K270k_1_1_270_270	P50990	P50990_K270k_1_1_270_270
P50990_K281k_1_1_281_281	0.75397	0.878748	0.981843	0.985494	-0.732577	-0.05703	-0.194065	-0.205	11.0104	2.84236	0.434884	0.233819	-1.00459	0.34651	0.07244	0.05057	0.0792433	0.519714	0.904715	0.947585	-1.00459	0.34651	0.07244	0.05057	-2.09196	0.689627	0.124833	0.0684931	0.81244	-1.17187	-0.33869	-0.12188	-1.18422	-1.28552	0.57959	-0.34714	0.3358	-0.65149	P50990	CCT8	P50990_K281k_1_1_281_281_CCT8	0.146	1.441	0.092	-0.416	-0.4015	1.1005	-0.422	0.769	-0.5125	P50990	CCT8	P50990_K281k_1_1_281_281_CCT8	P50990	CCT8|CCT8|CCT8	1	1	18.66	18.66	18.66	81.8	18	12.673	2	1	1	0	-190.155	2.7	828.198	K281k	TMT18	271	(K)	GEENLMDAQVkAIADTGANVVVTGGK	(V)	GEENLMDAQVK(0.99)AIADTGANVVVTGGK(0.0)	NLMDAQVkAIADTGA	11	30.1	400.05	P50990	HUMAN	HUMAN	60190.1	VH20221205_HW_Golub_Ub_02.46469.46469.4	3499.92	T-complex protein 1 subunit theta	P50990_K281k_1_1_281_281	P50990	P50990_K281k_1_1_281_281
P50990_K296k_1_1_296_296	0.990992	0.977791	0.920247	0.579964	-0.379978	-0.456255	-0.284365	-0.02165	0.513417	0.513646	1.68421	6.76035	0.079015	-0.07354	0.27024	0.79567	0.888502	0.888455	0.678546	0.210846	0.079015	-0.07354	0.27024	0.79567	0.145984	-0.147206	0.435355	1.39573	0.02974	0.72263	-0.87249	0.03352	-0.41252	-0.26842	-0.37621	-0.60984	-0.5925	0.29401	P50990	CCT8	P50990_K296k_1_1_296_296_CCT8	-0.044	1.4265	0.2405	-0.7315	-0.4135	0.756	-0.5065	0.5395	-0.247	P50990	CCT8	P50990_K296k_1_1_296_296_CCT8	P50990	CCT8|CCT8|CCT8	1	2	33.2	33.2	33.2	96.7	23	16.706	2	1	1	0	-190.157	2.1	827.955	K296k	TMT18	282	(K)	AIADTGANVVVTGGkVADMALHYANK	(Y)	AIADTGANVVVTGGK(0.99)VADMALHYANK(0.0)	NVVVTGGkVADMALH	12	30.1	400.05	P50990|P50990-2|P50990-3	HUMAN	HUMAN	60190.1	VH20221205_HW_Golub_Ub_02.49881.49881.4	3498.96	T-complex protein 1 subunit theta	P50990_K296k_1_1_296_296	P50990	P50990_K296k_1_1_296_296
P50990_K307k_1_1_307_307	0.952045	0.846878	0.612641	0.675436	-0.448503	-0.75358	-0.06979	-0.31175	1.96825	3.58411	9.65022	4.89337	0.246665	-0.36349	1.00409	0.52017	0.635587	0.438116	0.108387	0.324088	0.246665	-0.36349	1.00409	0.52017	0.497747	-0.838354	1.88355	1.07113	0.05494	-0.15827	-0.37699	-0.76668	-0.47832	-0.17202	-1.06941	-0.80124	0.6752	0.18931	P50990	CCT8	P50990_K307k_1_1_307_307_CCT8	-0.004	1.3335	0.1245	-0.9605	-0.2045	0.7525	-0.5715	0.436	-0.244	P50990	CCT8	P50990_K307k_1_1_307_307_CCT8	P50990	CCT8|CCT8|CCT8	1	4	24.27	24.27	24.27	85.1	16	99	1	1	1	0	-190.157	2.7	635.843	K307k	TMT18	297	(K)	VADMALHYANkYNIMLVR	(L)	VADMALHYANK(1.0)YNIMLVR	MALHYANkYNIMLVR	13	30.1	400.05	P50990|P50990-2|P50990-3	HUMAN	HUMAN	60190.1	VH20221205_HW_Golub_Ub_02.47278.47278.4	2730.51	T-complex protein 1 subunit theta	P50990_K307k_1_1_307_307	P50990	P50990_K307k_1_1_307_307
P50990_K318k_1_1_318_318	0.975887	0.913584	0.682762	0.763125	-0.642378	-0.703405	-1.06957	-0.309125	1.04118	2.10631	7.34973	3.47784	-0.173585	-0.29564	-1.02796	0.49292	0.786832	0.6157	0.184089	0.448969	-0.173585	-0.29564	-1.02796	0.49292	-0.282375	-0.533289	-1.50099	0.808408	0.55634	-0.68167	-0.26219	-0.84898	-0.10502	-1.35332	-1.38421	-0.31824	-0.8309	-2.33619	P50990	CCT8	P50990_K318k_1_1_318_318_CCT8	0.209	1.02	0.123	-0.9365	-0.883	0.7465	-0.564	0.6965	-0.35	P50990	CCT8	P50990_K318k_1_1_318_318_CCT8	P50990	CCT8|CCT8|CCT8	1	2	11.1	7.23	7.23	70.3	7	99	1	1	1	0	-190.163	1	483.943	K318k	TMT18	315	(R)	LNSkWDLR	(R)	LNSK(1.0)WDLR	MLVRLNSkWDLRRLC	14	30.1	400.05	P50990|P50990-2|P50990-3	HUMAN	HUMAN	60190.1	VH20221205_HW_Golub_Ub_02.25940.25940.3	1639.98	T-complex protein 1 subunit theta	P50990_K318k_1_1_318_318	P50990	P50990_K318k_1_1_318_318
P50990_K326k_1_1_326_326	0.889645	0.751786	0.658484	0.644948	0.652898	0.576645	0.46221	0.400625	4.89597	6.57033	8.08465	5.44414	-0.565635	-0.71814	-0.94701	-1.07018	0.323894	0.220276	0.15543	0.285487	-0.565635	-0.71814	-0.94701	-1.07018	-1.07015	-1.39103	-1.62324	-1.17059	1.21994	-1.48887	0.71751	1.15392	0.02358	0.71658	0.68209	-0.24694	0.4564	-0.47899	P50990	CCT8	P50990_K326k_1_1_326_326_CCT8	-0.292	0.751	0.1055	-0.366	-0.352	0.282	0.0915	0.074	-0.0395	P50990	CCT8	P50990_K326k_1_1_326_326_CCT8	P50990	CCT8|CCT8|CCT8	1	1	11.8	11.8	11.8	65.8	10	99	1	1	1	0	-190.16	2.7	568.998	K326k	TMT18	324	(R)	LCkTVGATALPR	(L)	LCK(1.0)TVGATALPR	WDLRRLCkTVGATAL	15	30.1	400.05	P50990|P50990-2|P50990-3	HUMAN	HUMAN	60190.1	VH20221205_HW_Golub_Ub_02.24719.24719.3	1895.14	T-complex protein 1 subunit theta	P50990_K326k_1_1_326_326	P50990	P50990_K326k_1_1_326_326
P50990_K37k_1_1_37_37	0.889645	0.829765	0.796908	0.951255	-0.0366275	-0.662205	-0.072915	-0.3132	4.83001	4.15326	4.48456	0.721795	0.674215	-0.57694	0.60164	0.12107	0.32885	0.384303	0.356077	0.846877	0.674215	-0.57694	0.60164	0.12107	1.05952	-0.949119	0.999622	0.201381	-0.61236	0.10703	0.18151	-0.92898	0.80158	-0.20062	-0.47681	-1.42454	0.3835	0.07231	P50990	CCT8	P50990_K37k_1_1_37_37_CCT8	0.2315	1.499	0.068	-0.9415	-0.2755	1.1745	-0.483	1.1135	-0.044	P50990	CCT8	P50990_K37k_1_1_37_37_CCT8	P50990	CCT8|CCT8|CCT8	1	2	18.25	18.25	18.25	87.2	11	99	1	1	1	0	-190.16	2.3	651.018	K37k	TMT18	32	(R)	NIQACkELAQTTR	(T)	NIQACK(1.0)ELAQTTR	YRNIQACkELAQTTR	4	30.1	400.05	P50990|P50990-2	HUMAN	HUMAN	60190.1	VH20221205_HW_Golub_Ub_02.20028.20028.3	2141.2	T-complex protein 1 subunit theta	P50990_K37k_1_1_37_37	P50990	P50990_K37k_1_1_37_37
P50990_K400k_1_1_400_400	0.959833	0.840367	0.997849	0.686566	0.255597	0.145995	0.39701	0.13325	1.61562	3.73289	0.0456652	4.72076	-0.290135	-0.50934	-0.00731	-0.53483	0.689348	0.423361	0.98954	0.337228	-0.290135	-0.50934	-0.00731	-0.53483	-0.419083	-0.868088	-0.0136623	-1.04005	-0.32016	0.05183	0.72201	0.07932	-0.71682	0.93788	-0.71161	0.49426	0.4003	0.38641	P50990	CCT8	P50990_K400k_1_1_400_400_CCT8	-0.114	0.4605	0.101	-0.5735	-0.2215	0.2895	-0.1425	0.4255	-0.1265	P50990	CCT8	P50990_K400k_1_1_400_400_CCT8	P50990	CCT8|CCT8|CCT8	1	2	20.65	20.65	17.51	92.3	13	99	1	1	1	0	-190.159	2.8	651.697	K400k	TMT18	391	(R)	AVDDGVNTFkVLTR	(D)	AVDDGVNTFK(1.0)VLTR	DDGVNTFkVLTRDKR	16	30.1	400.05	P50990|P50990-2|P50990-3	HUMAN	HUMAN	60190.1	VH20221205_HW_Golub_Ub_02.35591.35591.3	2143.24	T-complex protein 1 subunit theta	P50990_K400k_1_1_400_400	P50990	P50990_K400k_1_1_400_400
P50990_K440k_1_1_440_440	0.900201	0.666931	0.872875	0.490547	0.709623	0.36142	0.87151	1.82963	4.36599	10.6205	2.8508	8.99225	-0.842985	-1.53939	-0.51921	1.39702	0.365932	0.0866866	0.518704	0.126117	-0.842985	-1.53939	-0.51921	1.39702	-0.975592	-2.1052	-0.685719	1.77133	3.11004	1.94623	2.07551	0.18672	1.13728	-0.56102	-0.13771	-0.67884	0.8743	0.34951	P50990	CCT8	P50990_K440k_1_1_440_440_CCT8	0.3075	0.7	0.8335	-0.683	-0.143	-0.0095	0.1815	-0.335	-0.041	P50990	CCT8	P50990_K440k_1_1_440_440_CCT8	P50990	CCT8|CCT8|CCT8	1	2	16.12	16.12	16.12	79.7	8	99	1	1	1	0	-190.16	2.8	464.915	K440k	Hydrogen	440	(K)	kFAEAFEAIPR	(A)	K(1.0)FAEAFEAIPR	LEQYAIKkFAEAFEA	17	30.1	400.05	P50990|P50990-2|P50990-3	HUMAN	HUMAN	60190.1	VH20221205_HW_Golub_Ub_02.27021.27021.3	1582.89	T-complex protein 1 subunit theta	P50990_K440k_1_1_440_440	P50990	P50990_K440k_1_1_440_440
P50990_K459k_1_1_459_459	0.981162	0.862356	0.517075	0.738419	0.0148475	-0.12803	-0.64809	-0.17715	0.818738	3.26519	13.3466	3.85422	-0.119435	-0.40519	-1.44531	-0.50343	0.828183	0.471499	0.0462741	0.411698	-0.119435	-0.40519	-1.44531	-0.50343	-0.226249	-0.775657	-2.50108	-0.880111	0.00084	-0.85857	0.45851	-0.30938	0.08948	-0.17922	-0.69481	0.03356	-1.0552	-1.68629	P50990	CCT8	P50990_K459k_1_1_459_459_CCT8	-0.0515	0.8265	0.022	-0.6725	-0.8175	0.464	-0.286	0.598	-0.1545	P50990	CCT8	P50990_K459k_1_1_459_459_CCT8	P50990	CCT8|CCT8|CCT8	1	2	19.97	19.97	17.71	92.3	14	10.252	2	1	1	0	-190.16	1.9	588.841	K459k	TMT18	451	(R)	ALAENSGVkANEVISK	(L)	ALAENSGVK(0.99)ANEVISK(0.0)	LAENSGVkANEVISK	18	30.1	400.05	P50990|P50990-2|P50990-3	HUMAN	HUMAN	60190.1	VH20221205_HW_Golub_Ub_02.27640.27640.4	2542.5	T-complex protein 1 subunit theta	P50990_K459k_1_1_459_459	P50990	P50990_K459k_1_1_459_459
P50990_K466k_1_1_466_466	0.95301	0.889996	0.993755	0.956564	-0.565128	-0.314905	-0.43509	-0.407975	1.80873	2.58095	0.166778	0.648283	-0.220185	0.28026	0.03989	0.09412	0.659366	0.551956	0.962326	0.861334	-0.220185	0.28026	0.03989	0.09412	-0.462394	0.634938	0.0492577	0.182084	0.01884	-0.74067	-0.40859	-0.50148	-0.68232	-0.66812	0.09329	-0.44284	-1.5124	0.68211	P50990	CCT8	P50990_K466k_1_1_466_466_CCT8	0.051	1.065	0.0405	-0.568	-0.5145	0.743	-0.5205	0.542	-0.346	P50990	CCT8	P50990_K466k_1_1_466_466_CCT8	P50990	CCT8|CCT8|CCT8	1	1	15.8	15.8	15.8	70.2	13	15.801	2	1	1	0	-190.156	3.1	525.297	K466k	TMT18	460	(K)	ANEVISkLYAVHQEGNK	(N)	ANEVISK(0.99)LYAVHQEGNK(0.0)	KANEVISkLYAVHQE	19	30.1	400.05	P50990|P50990-2	HUMAN	HUMAN	60190.1	VH20221205_HW_Golub_Ub_02.33724.33724.5	2812.61	T-complex protein 1 subunit theta	P50990_K466k_1_1_466_466	P50990	P50990_K466k_1_1_466_466
P50990_K528k_1_1_528_528	0.999665	0.931954	0.958164	0.822241	1.23295	1.12607	1.14481	1.4256	0.0337813	1.63574	0.980893	2.60857	-0.005435	-0.21919	-0.18171	0.37987	0.992252	0.686162	0.797831	0.548458	-0.005435	-0.21919	-0.18171	0.37987	-0.0101034	-0.427234	-0.267801	0.634606	1.12264	2.10843	0.80531	1.66602	1.11218	1.34828	0.75289	1.28006	1.7184	0.38951	P50990	CCT8	P50990_K528k_1_1_528_528_CCT8	0.0945	-0.3545	0.58	-0.004	0.014	-0.167	0.223	-0.4135	0.2225	P50990	CCT8	P50990_K528k_1_1_528_528_CCT8	P50990	CCT8|CCT8|CCT8	1	1	22.78	22.78	22.78	85.8	16	8.664	3	1	1	0	-190.157	2.5	730.185	K528k	TMT18	521	(R)	VDQIIMAkPAGGPKPPSGK	(K)	VDQIIMAK(0.99)PAGGPK(0.0)PPSGK(0.0)	VDQIIMAkPAGGPKP	20	30.1	400.05	P50990	HUMAN	HUMAN	60190.1	VH20221205_HW_Golub_Ub_02.31047.31047.4	3107.88	T-complex protein 1 subunit theta	P50990_K528k_1_1_528_528	P50990	P50990_K528k_1_1_528_528
P50990_K539k_1_1_539_539	0.794498	0.671535	0.507293	0.528782	1.02845	1.21959	1.55089	-1.146	9.25532	10.1443	13.9113	8.0245	2.13666	2.51896	3.18154	-2.21223	0.118705	0.096731	0.0406322	0.157598	2.13666	2.51896	3.18154	-2.21223	1.81112	2.02088	2.60641	-1.61071	-3.48346	-1.02077	-1.92869	1.84892	2.28858	1.90498	2.22669	2.73146	2.7954	3.48791	P50990	CCT8	P50990_K539k_1_1_539_539_CCT8	-0.118	-1.019	-0.483	0.7175	0.709	-0.367	-0.344	-0.8355	0.488	P50990	CCT8	P50990_K539k_1_1_539_539_CCT8	P50990	CCT8|CCT8|CCT8	1	3	13.11	13.88	10.34	48.7	9	1.916	3	1	1	0	-190.161	1.6	615.041	K539k	Hydrogen	529	(K)	PAGGPKPPSGkK	(D)	PAGGPK(0.0)PPSGK(0.99)K(0.0)	GPKPPSGkKDWDDDQ	21	30.1	400.05	P50990|P50990-2|P50990-3	HUMAN	HUMAN	60190.1	VH20221205_HW_Golub_Ub_01.9722.9722.3	2033.27	T-complex protein 1 subunit theta	P50990_K539k_1_1_539_539	P50990	P50990_K539k_1_1_539_539
P50990_K540k_1_1_540_540	0.9782	0.956653	0.887482	0.203984	1.5528	1.34089	1.72331	3.08157	0.947855	1.07458	2.52763	23.1866	0.200965	-0.22284	0.54199	3.25852	0.803923	0.780805	0.558775	0.00480109	0.200965	-0.22284	0.54199	3.25852	0.25918	-0.292976	0.619135	4.32056	4.89904	4.52263	0.43601	2.46862	1.29098	2.01558	1.44599	1.01296	2.7028	1.28581	P50990	CCT8	P50990_K540k_1_1_540_540_CCT8	0.0525	-1.273	1.431	0.122	0.335	-1.1435	0.3165	-1.562	0.3445	P50990	CCT8	P50990_K540k_1_1_540_540_CCT8	P50990	CCT8|CCT8|CCT8	1	2	9.66	9.66	9.66	63.6	7	99	1	1	1	0	-190.162	1.6	784.844	K540k	TMT18	540	(K)	kDWDDDQND	(-)	K(1.0)DWDDDQND	PKPPSGKkDWDDDQN	22	30.1	400.05	P50990|P50990-2|P50990-3	HUMAN	HUMAN	60190.1	VH20221205_HW_Golub_Ub_01.16201.16201.2	1758.84	T-complex protein 1 subunit theta	P50990_K540k_1_1_540_540	P50990	P50990_K540k_1_1_540_540
P50990_K54k_1_1_54_54	0.911958	0.887653	0.673626	0.709718	-0.103527	0.04102	-0.260515	0.4238	3.80142	2.64751	7.63826	4.28743	-0.588085	-0.29899	-0.90206	0.46657	0.416733	0.543562	0.172256	0.372612	-0.588085	-0.29899	-0.90206	0.46657	-0.870214	-0.648901	-1.54843	0.960923	0.45894	0.85523	0.09141	0.28962	0.44398	-1.23912	0.22369	-0.44064	-1.2151	-0.20799	P50990	CCT8	P50990_K54k_1_1_54_54_CCT8	-0.1725	0.665	0.318	-0.5325	-0.606	0.2675	-0.2365	0.196	-0.2465	P50990	CCT8	P50990_K54k_1_1_54_54_CCT8	P50990	CCT8|CCT8|CCT8	1	1	21.08	21.08	21.08	83.3	16	12.561	2	1	1	0	-190.153	4	685.622	K54k	TMT18	45	(R)	TAYGPNGMNkMVINHLEK	(L)	TAYGPNGMNK(0.99)MVINHLEK(0.0)	YGPNGMNkMVINHLE	5	30.1	400.05	P50990	HUMAN	HUMAN	60190.1	VH20221205_HW_Golub_Ub_02.30885.30885.4	2929.62	T-complex protein 1 subunit theta	P50990_K54k_1_1_54_54	P50990	P50990_K54k_1_1_54_54
P50990_K62k_1_1_62_62	0.917703	0.98818	0.907292	0.256718	1.29422	0.973945	1.16991	2.45285	3.39109	0.278756	1.97549	18.2463	0.716015	0.07546	0.46739	3.03327	0.458027	0.937831	0.634528	0.0149751	0.716015	0.07546	0.46739	3.03327	0.791407	0.0818162	0.500754	3.35442	3.76284	4.17613	-0.39949	2.27192	1.87768	1.42678	1.09939	0.92396	1.6539	1.15331	P50990	CCT8	P50990_K62k_1_1_62_62_CCT8	0.0015	-0.2775	1.2265	0.009	0.1265	-0.9625	0.088	-1.943	0.3555	P50990	CCT8	P50990_K62k_1_1_62_62_CCT8	P50990	CCT8|CCT8|CCT8	1	8	25.32	25.32	25.32	86.7	18	99	1	1	1	0	-190.158	2.4	679.886	K62k	TMT18	55	(K)	MVINHLEkLFVTNDAATILR	(E)	MVINHLEK(1.0)LFVTNDAATILR	MVINHLEkLFVTNDA	6	30.1	400.05	P50990|P50990-2	HUMAN	HUMAN	60190.1	VH20221205_HW_Golub_Ub_02.51669.52165.4	2906.68	T-complex protein 1 subunit theta	P50990_K62k_1_1_62_62	P50990	P50990_K62k_1_1_62_62
P50990_K7k_1_1_7_7	0.925206	0.917769	0.841683	0.393075	1.43285	1.07402	1.48146	1.8947	3.15085	2.02326	3.4539	12.2019	0.430665	-0.28699	0.52789	1.35437	0.484077	0.627587	0.45145	0.060229	0.430665	-0.28699	0.52789	1.35437	0.743799	-0.514965	0.805216	2.29575	2.81424	2.32953	0.63641	1.79862	1.57338	1.72298	1.13299	0.72806	2.1896	1.30121	P50990	CCT8	P50990_K7k_1_1_7_7_CCT8	-0.132	0.0075	0.8445	-0.026	0.246	-0.3155	0.2145	-0.621	0.3485	P50990	CCT8	P50990_K7k_1_1_7_7_CCT8	P50990	CCT8|CCT8|CCT8	1	2	17.92	17.92	17.92	92.4	11	12.976	2	1	1	0	-190.16	2.3	690.063	K7k	Acetyl	2	(M)	ALHVPkAPGFAQMLK	(E)	ALHVPK(0.99)APGFAQMLK(0.0)	-MALHVPkAPGFAQM	1	30.1	400.05	P50990	HUMAN	HUMAN	60190.1	VH20221205_HW_Golub_Ub_01.40093.40093.3	2258.33	T-complex protein 1 subunit theta	P50990_K7k_1_1_7_7	P50990	P50990_K7k_1_1_7_7
P50991_K126k_1_1_126_126	0.906694	0.881447	0.928965	0.782266	-0.45336	0.0126525	-0.302648	0.03249	4.02915	2.77078	1.51323	3.19922	-0.53826	0.393765	-0.236835	0.43344	0.395444	0.528351	0.705792	0.478716	-0.53826	0.393765	-0.236835	0.43344	-0.912476	0.674994	-0.395967	0.753759	0.40541	0.09301	-0.7485	0.38004	-0.97648	-0.4685	0.58109	-0.16202	-0.44268	-0.39945	P50991	CCT4	P50991_K126k_1_1_126_126_CCT4	-0.0005	1.209	0.188	-0.3935	-0.498	0.669	-0.4075	0.378	-0.374	P50991	CCT4	P50991_K126k_1_1_126_126_CCT4	P50991	CCT4|CCT4	1	1	20.22	20.22	20.22	88.9	13	20.223	2	1	1	0	-190.162	0.7	666.145	K126k	TMT18	123	(K)	LLQkGIHPTIISESFQK	(A)	LLQK(0.99)GIHPTIISESFQK(0.0)	SCTKLLQkGIHPTII	3	375.1	143.94	P50991|P50991-2	HUMAN	HUMAN	58436.7	VH20221205_HW_Golub_Ub_02.37699.37699.4	2851.72	T-complex protein 1 subunit delta	P50991_K126k_1_1_126_126	P50991	P50991_K126k_1_1_126_126
P50991_K143k_1_1_143_143	0.863618	0.824977	0.908769	0.455484	0.106715	-0.0401475	-0.448047	0.24279	6.24487	4.32945	1.94647	9.98064	0.81619	0.522465	-0.293335	1.08834	0.237417	0.369024	0.638782	0.100447	0.81619	0.522465	-0.293335	1.08834	1.30737	0.982524	-0.494007	1.92964	0.60741	0.96651	0.2199	-0.82266	0.02422	1.0054	0.40599	0.03618	-0.41738	-0.77205	P50991	CCT4	P50991_K143k_1_1_143_143_CCT4	0.0875	1.0455	0.3345	-0.396	-0.554	0.381	-0.4555	-0.04	-0.008	P50991	CCT4	P50991_K143k_1_1_143_143_CCT4	P50991	CCT4|CCT4	1	3	18.85	18.85	15.22	85.8	14	99	1	1	1	0	-190.155	3.1	698.382	K143k	TMT18	140	(K)	ALEkGIEILTDMSRPVELSDR	(E)	ALEK(1.0)GIEILTDMSRPVELSDR	SFQKALEkGIEILTD	4	375.1	143.94	P50991|P50991-2	HUMAN	HUMAN	58436.7	VH20221205_HW_Golub_Ub_01.52975.52975.4	2980.66	T-complex protein 1 subunit delta	P50991_K143k_1_1_143_143	P50991	P50991_K143k_1_1_143_143
P50991_K288k_1_1_288_288	0.964226	0.704825	0.478096	0.466178	-1.25619	-0.993047	-0.484872	-0.860335	1.53443	8.1211	16.512	9.67362	0.21019	0.736465	1.75282	1.00189	0.702355	0.154131	0.0223256	0.107805	0.21019	0.736465	1.75282	1.00189	0.40005	1.66271	3.05179	1.87904	-0.73069	0.01191	-1.1134	-1.60916	-0.84158	-1.4606	-0.49771	-0.75192	-0.02478	0.80785	P50991	CCT4	P50991_K288k_1_1_288_288_CCT4	0.024	1.7105	0.0195	-0.8155	-0.2275	1.0835	-0.9235	0.9855	-0.4915	P50991	CCT4	P50991_K288k_1_1_288_288_CCT4	P50991	CCT4|CCT4	1	2	18.01	18.01	18.01	91.9	10	5.875	2	1	1	0	-190.159	2.7	675.764	K288k	TMT18	281	(R)	AYILNLVkQIK	(K)	AYILNLVK(0.99)QIK(0.0)	AYILNLVkQIKKTGC	5	375.1	143.94	P50991|P50991-2	HUMAN	HUMAN	58436.7	VH20221205_HW_Golub_Ub_02.49480.49480.3	2215.44	T-complex protein 1 subunit delta	P50991_K288k_1_1_288_288	P50991	P50991_K288k_1_1_288_288
P50991_K319k_1_1_319_319	0.998455	0.83907	0.665509	0.167456	0.22354	0.592553	0.920377	2.26966	0.137474	3.86852	7.88758	25.9678	0.03674	0.774765	1.43041	4.12899	0.968841	0.410344	0.162645	0.00253057	0.03674	0.774765	1.43041	4.12899	0.0406717	0.894421	1.5932	4.92425	4.18191	4.48641	-1.0008	1.41114	0.85242	-0.3686	1.25369	0.70618	2.08142	1.18975	P50991	CCT4	P50991_K319k_1_1_319_319_CCT4	0.005	0.3975	1.3075	-0.018	0.21	-0.5225	-0.238	-0.3745	-0.0685	P50991	CCT4	P50991_K319k_1_1_319_319_CCT4	P50991	CCT4|CCT4	1	1	17.63	17.63	15.22	79	12	3.404	2	1	1	0	-190.153	4.4	610.351	K319k	TMT18	307	(R)	DALSDLALHFLNkMK	(I)	DALSDLALHFLNK(0.99)MK(0.0)	LALHFLNkMKIMVIK	6	375.1	143.94	P50991|P50991-2	HUMAN	HUMAN	58436.7	VH20221205_HW_Golub_Ub_02.54584.54584.4	2628.54	T-complex protein 1 subunit delta	P50991_K319k_1_1_319_319	P50991	P50991_K319k_1_1_319_319
P50991_K338k_1_1_338_338	0.857365	0.671621	0.9092	0.156086	-2.14568	-1.8571	-2.39175	-0.296935	6.576	10.116	1.9419	28.9235	1.32709	1.90427	0.834965	5.02459	0.219989	0.0973652	0.639456	0.00128128	1.32709	1.90427	0.834965	5.02459	1.36473	2.01587	0.493336	5.62355	1.60291	2.82781	-1.6291	-3.98936	-0.56868	-2.3956	-0.19211	-1.61782	-4.50078	0.55225	P50991	CCT4	P50991_K338k_1_1_338_338_CCT4	0	2.432	0.725	-0.928	-1.067	1.647	-1.5585	0.748	-0.579	P50991	CCT4	P50991_K338k_1_1_338_338_CCT4	P50991	CCT4|CCT4	1	1	19.35	19.35	19.35	79	12	7.688	2	1	1	0	-190.156	3	698.133	K338k	TMT18	327	(K)	DIEREDIEFICkTIGTK	(P)	DIEREDIEFICK(0.99)TIGTK(0.0)	EDIEFICkTIGTKPV	7	375.1	143.94	P50991|P50991-2	HUMAN	HUMAN	58436.7	VH20221205_HW_Golub_Ub_02.43729.43729.4	2979.66	T-complex protein 1 subunit delta	P50991_K338k_1_1_338_338	P50991	P50991_K338k_1_1_338_338
P50991_K395k_1_1_395_395	0.866602	0.89863	0.995695	0.639306	-0.55286	-0.326848	-0.173572	0.104915	6.02506	2.39684	0.104477	5.54253	-0.74286	-0.290835	0.015715	0.57269	0.249743	0.575859	0.97623	0.279092	-0.74286	-0.290835	0.015715	0.57269	-1.26909	-0.595965	0.0310524	1.18615	0.56051	0.22201	-0.0707	-0.29216	-1.51928	-0.3293	-0.05241	-0.89212	-0.15378	-0.17765	P50991	CCT4	P50991_K395k_1_1_395_395_CCT4	0.173	1.314	0.227	-0.7275	-0.4105	0.484	-0.404	0.5755	-0.441	P50991	CCT4	P50991_K395k_1_1_395_395_CCT4	P50991	CCT4|CCT4	1	2	13.68	13.68	13.68	63.7	9	99	1	1	1	0	-190.158	3.5	588.327	K395k	TMT18	392	(R)	GSNkLVIEEAER	(S)	GSNK(1.0)LVIEEAER	IVVRGSNkLVIEEAE	8	375.1	143.94	P50991|P50991-2	HUMAN	HUMAN	58436.7	VH20221205_HW_Golub_Ub_02.19919.19919.3	1953.13	T-complex protein 1 subunit delta	P50991_K395k_1_1_395_395	P50991	P50991_K395k_1_1_395_395
P50991_K42k_1_1_42_42	0.938868	0.90616	0.917146	0.822786	-0.60901	-0.878323	-0.636698	-0.598785	2.41056	2.23153	1.73368	2.59412	0.28924	-0.249385	0.233865	0.30969	0.574042	0.598201	0.67086	0.550286	0.28924	-0.249385	0.233865	0.30969	0.592732	-0.560317	0.446452	0.63154	-0.24739	-0.64049	-0.5954	-0.91186	-0.57808	-0.3507	-1.24301	-0.76302	-0.31368	-0.72585	P50991	CCT4	P50991_K42k_1_1_42_42_CCT4	0.042	1.4715	-0.002	-1.018	-0.528	0.8405	-0.656	0.7415	-0.294	P50991	CCT4	P50991_K42k_1_1_42_42_CCT4	P50991	CCT4|CCT4	1	2	20.57	20.57	20.57	84	11	99	1	1	1	0	-190.159	2.7	651.369	K42k	TMT18	35	(R)	FSNISAAkAVADAIR	(T)	FSNISAAK(1.0)AVADAIR	FSNISAAkAVADAIR	1	375.1	143.94	P50991|P50991-2	HUMAN	HUMAN	58436.7	VH20221205_HW_Golub_Ub_02.39004.39004.3	2142.25	T-complex protein 1 subunit delta	P50991_K42k_1_1_42_42	P50991	P50991_K42k_1_1_42_42
P50991_K79k_1_1_79_79	0.915359	0.841817	0.873559	0.967728	1.07502	1.08255	1.10213	1.36059	3.6264	3.67154	2.82828	0.517597	-0.48681	-0.471735	-0.432585	0.08434	0.433871	0.429384	0.521401	0.887647	-0.48681	-0.471735	-0.432585	0.08434	-0.836309	-0.856113	-0.680829	0.147216	1.26031	1.54521	1.8796	0.75724	0.63282	1.0304	0.63329	1.06008	1.26252	0.50915	P50991	CCT4	P50991_K79k_1_1_79_79_CCT4	-0.0965	0.3225	0.5035	-0.105	-0.0465	-0.234	0.2585	-0.2725	0.0925	P50991	CCT4	P50991_K79k_1_1_79_79_CCT4	P50991	CCT4|CCT4	1	1	8.65	8.65	8.65	42.8	13	99	1	1	1	0	-190.178	-4.6	742.652	K79k	TMT18	66	(K)	GDVTITNDGATILkQMQVLHPAAR	(M)	GDVTITNDGATILK(1.0)QMQVLHPAAR	NDGATILkQMQVLHP	2	375.1	143.94	P50991	HUMAN	HUMAN	58436.7	VH20221205_HW_Golub_Ub_01.42166.42166.4	3157.76	T-complex protein 1 subunit delta	P50991_K79k_1_1_79_79	P50991	P50991_K79k_1_1_79_79
P50995_K214k_1_1_214_214	0.992941	0.989998	0.86999	0.982616	0.113568	0.12757	-0.0512625	0.162532	0.410918	0.233613	2.90852	0.284373	-0.056165	-0.02816	-0.385825	0.041765	0.909721	0.94763	0.511856	0.936618	-0.056165	-0.02816	-0.385825	0.041765	-0.118034	-0.0688638	-0.696853	0.0828069	-0.14188	0.50871	0.11116	0.17214	0.06999	0.10098	0.12632	0.10066	-0.64851	0.16016	P50995	ANXA11	P50995_K214k_1_1_214_214_ANXA11	0.0305	0.7045	0.1685	-0.4635	-0.418	0.316	-0.3175	0.2855	-0.1395	P50995	ANXA11	P50995_K214k_1_1_214_214_ANXA11	P50995	ANXA11|ANXA11	1	1	16.66	16.66	16.66	72.3	16	99	1	1	1	0	-190.16	1.7	829.749	K214k	TMT18	212	(K)	AMkGFGTDEQAIIDCLGSR	(S)	AMK(1.0)GFGTDEQAIIDCLGSR	EVLRKAMkGFGTDEQ	1	1560.1	50.52	P50995|P50995-2	HUMAN	HUMAN	54731.1	VH20221205_HW_Golub_Ub_02.41989.41989.3	2677.39	Annexin A11	P50995_K214k_1_1_214_214	P50995	P50995_K214k_1_1_214_214
P50995_K255k_1_1_255_255	0.999665	0.66755	0.769357	0.680905	-0.999757	-2.12673	-1.37759	-0.675667	0.0353462	10.3378	5.01989	4.80456	0.005285	-2.24866	-0.750375	0.653465	0.991894	0.0925176	0.314783	0.330783	0.005285	-2.24866	-0.750375	0.653465	0.0105695	-2.05508	-1.09692	1.05578	-1.00388	0.30601	-1.27604	-0.72876	-0.97461	-1.01962	-4.87088	-1.63124	-2.51071	-0.99484	P50995	ANXA11	P50995_K255k_1_1_255_255_ANXA11	0.405	2.508	0.0215	-2.1935	-0.9375	1.9215	-0.8225	1.847	-0.463	P50995	ANXA11	P50995_K255k_1_1_255_255_ANXA11	P50995	ANXA11|ANXA11	1	1	10.5	10.5	10.5	60.4	11	10.502	2	1	1	0	-190.159	2.4	697.054	K255k	TMT18	253	(K)	DLkSELSGNFEK	(T)	DLK(0.99)SELSGNFEK(0.0)	KDLIKDLkSELSGNF	2	1560.1	50.52	P50995|P50995-2	HUMAN	HUMAN	54731.1	VH20221205_HW_Golub_Ub_02.33369.33369.3	2279.31	Annexin A11	P50995_K255k_1_1_255_255	P50995	P50995_K255k_1_1_255_255
P50995_K264k_1_1_264_264	0.783414	0.67293	0.872327	0.358227	0.193243	-2.05598	-0.465913	0.573782	9.67284	10.0496	2.85998	13.5292	2.10758	-2.39086	0.789275	2.86867	0.107824	0.0988649	0.51761	0.0443685	2.10758	-2.39086	0.789275	2.86867	1.87974	-2.00414	0.687584	2.52515	1.69412	2.32211	-2.64084	0.91974	1.10839	1.38568	-3.59828	-2.90454	0.00219	-0.14474	P50995	ANXA11	P50995_K264k_1_1_264_264_ANXA11	0.012	1.1215	0.669	-2.138	-0.3515	-0.318	-0.765	-0.2185	0.206	P50995	ANXA11	P50995_K264k_1_1_264_264_ANXA11	P50995	ANXA11|ANXA11	1	1	13.62	11.18	13.62	81.9	12	13.621	2	1	1	0	-190.155	3.6	626.61	K264k	TMT18	256	(K)	SELSGNFEkTILALMK	(T)	SELSGNFEK(0.99)TILALMK(0.0)	ELSGNFEkTILALMK	3	1560.1	50.52	P50995|P50995-2	HUMAN	HUMAN	54731.1	VH20221205_HW_Golub_Ub_01.54483.54483.4	2693.57	Annexin A11	P50995_K264k_1_1_264_264	P50995	P50995_K264k_1_1_264_264
P51114_K119k_1_1_119_119	0.978566	0.66931	0.673737	0.539978	-1.32957	-0.79912	-0.778523	-0.926018	0.938844	10.2078	7.63408	7.77751	0.15689	1.21778	1.25897	0.963985	0.805593	0.0953272	0.172422	0.16682	0.15689	1.21778	1.25897	0.963985	0.25684	2.0321	1.55049	1.56753	-0.61194	-0.27611	-2.08676	-0.72926	-1.23417	-1.26807	-0.40233	0.02187	0.72036	-1.01843	P51114	FXR1	P51114_K119k_1_1_119_119_FXR1	0.0555	1.192	-0.0025	-0.645	-0.3785	0.6715	-1.0185	0.441	-0.5315	P51114	FXR1	P51114_K119k_1_1_119_119_FXR1	P51114	FXR1|FXR1|FXR1	1	1	4.27	3.4	1.09	43.5	5	3.73	2	1	1	0	-190.159	2.4	505.565	K119k	TMT18	112	(R)	LRPVNQNkTVK	(K)	LRPVNQNK(0.99)TVK(0.0)	LRPVNQNkTVKKNTF	3	567.1	114.51	P51114|B4DXZ6|P51114-2|P51114-3	HUMAN	HUMAN	70061.9	VH20221205_HW_Golub_Ub_02.15340.15340.4	2209.4	Fragile X mental retardation syndrome-related protein 1	P51114_K119k_1_1_119_119	P51114	P51114_K119k_1_1_119_119
P51114_K17k_1_1_17_17	0.907366	0.985134	0.928109	0.726096	-0.366615	-0.06847	-0.226648	-0.334942	3.97756	0.359086	1.5496	4.03433	-0.54811	0.04818	-0.268175	-0.484765	0.400169	0.920643	0.699906	0.394973	-0.54811	0.04818	-0.268175	-0.484765	-0.902989	0.104477	-0.404471	-0.913904	-0.89334	-0.26131	0.20804	-0.39316	-1.23737	-0.04397	-0.21973	0.13097	0.32776	-1.04923	P51114	FXR1	P51114_K17k_1_1_17_17_FXR1	0.8765	1.8925	-0.0395	-0.5715	-0.4535	1.531	-0.4355	1.6525	-0.3605	P51114	FXR1	P51114_K17k_1_1_17_17_FXR1	P51114	FXR1|FXR1|FXR1	1	1	18.42	18.42	3.87	87.3	10	8.941	2	1	1	0	-190.158	3.3	671.049	K17k	TMT18	10	(R)	GSNGAFYkGFIK	(D)	GSNGAFYK(0.99)GFIK(0.0)	GSNGAFYkGFIKDVH	1	567.1	114.51	P51114|P51114-2	HUMAN	HUMAN	70061.9	VH20221205_HW_Golub_Ub_01.32256.32256.3	2201.29	Fragile X mental retardation syndrome-related protein 1	P51114_K17k_1_1_17_17	P51114	P51114_K17k_1_1_17_17
P51114_K195k_1_1_195_195	0.356685	0.814019	0.393701	0.119008	-1.81472	-3.06699	-1.79905	-1.86647	33.7809	4.63487	26.8265	33.6355	3.32169	0.81713	3.35303	3.21819	0.000418708	0.343964	0.00207659	0.000432961	3.32169	0.81713	3.35303	3.21819	6.76013	1.04005	5.17246	6.80252	-0.15024	-0.36451	-3.50106	-3.45006	0.06463	-0.37237	-3.74493	-1.57193	0.58856	-0.83363	P51114	FXR1	P51114_K195k_1_1_195_195_FXR1	0.2015	2.1755	0.0495	-1.9	-0.372	1.2885	-1.9275	1.5045	-0.199	P51114	FXR1	P51114_K195k_1_1_195_195_FXR1	P51114	FXR1|FXR1|FXR1	1	4	9.83	9.83	9.83	61	6	99	1	1	1	0	-190.161	2.7	365.201	K195k	Hydrogen	194	(R)	TkLMLMSR	(N)	TK(1.0)LMLMSR	HLRSIRTkLMLMSRN	4	567.1	114.51	P51114|B4DXZ6|P51114-2|P51114-3|E9PFF5|E7EU85	HUMAN	HUMAN	70061.9	VH20221205_HW_Golub_Ub_02.16101.16101.3	1283.75	Fragile X mental retardation syndrome-related protein 1	P51114_K195k_1_1_195_195	P51114	P51114_K195k_1_1_195_195
P51114_K295k_1_1_295_295	0.854394	0.750946	0.682762	0.689347	-1.42989	-4.45209	-1.40002	-1.55892	6.67305	6.61161	7.3978	4.66825	1.16394	-4.88047	1.22368	0.905885	0.215127	0.218192	0.182062	0.34133	1.16394	-4.88047	1.22368	0.905885	1.38122	-1.39904	1.51056	1.03186	-0.40994	-1.80201	-3.10696	-0.91676	-0.29927	-1.39657	-12.3885	-1.39613	-0.87824	-0.69813	P51114	FXR1	P51114_K295k_1_1_295_295_FXR1	0.527	2.1905	-0.1815	-4.18	-0.6115	1.5935	-1.286	1.18	-0.4005	P51114	FXR1	P51114_K295k_1_1_295_295_FXR1	P51114	FXR1|FXR1|FXR1	1	2	6.08	6.08	6.08	62.5	6	6.082	2	1	1	0	-190.161	2.1	449.289	K295k	Hydrogen	291	(R)	NLVGkVIGK	(N)	NLVGK(0.99)VIGK(0.0)	VPRNLVGkVIGKNGK	6	567.1	114.51	R9WNI0|Q06787-10|Q06787-11|A0A087WXI3|P51114|B4DXZ6|P51114-2|P51114-3|E9PFF5	HUMAN	HUMAN	70061.9	VH20221205_HW_Golub_Ub_02.25913.25913.3	1536.01	Fragile X mental retardation syndrome-related protein 1	P51114_K295k_1_1_295_295	P51114	P51114_K295k_1_1_295_295
P51114_K302k_1_1_302_302	0.84439	0.997301	0.902285	0.519575	-0.687315	-0.109845	0.0380025	-1.00032	7.06618	0.0609167	2.14685	8.2322	-1.16301	-0.00807	0.287625	-1.78902	0.196509	0.986071	0.609979	0.150238	-1.16301	-0.00807	0.287625	-1.78902	-1.44771	-0.0182994	0.5378	-1.64529	-3.60574	-0.18391	-0.00136	-0.21026	-2.40437	-0.13327	-0.36323	0.13547	-0.12094	0.48457	P51114	FXR1	P51114_K302k_1_1_302_302_FXR1	0.2955	1.669	-0.405	-0.609	-0.2845	1.083	-0.442	1.1775	-0.559	P51114	FXR1	P51114_K302k_1_1_302_302_FXR1	P51114	FXR1|FXR1|FXR1	1	1	7.46	3.33	7.14	41.9	8	7.136	2	1	1	0	-190.164	0.2	554.323	K302k	Hydrogen	300	(K)	NGkVIQEIVDK	(S)	NGK(0.99)VIQEIVDK(0.0)	KVIGKNGkVIQEIVD	7	567.1	114.51	P51114|B4DXZ6|P51114-2|P51114-3	HUMAN	HUMAN	70061.9	VH20221205_HW_Golub_Ub_02.25610.25610.3	1851.12	Fragile X mental retardation syndrome-related protein 1	P51114_K302k_1_1_302_302	P51114	P51114_K302k_1_1_302_302
P51114_K310k_1_1_310_310	0.848603	0.9361	0.500858	0.955781	-1.51517	-1.73487	-1.14667	-1.78407	6.82188	1.56369	14.4035	0.657821	0.69129	0.25188	1.42827	0.153485	0.20788	0.69764	0.0362786	0.859445	0.69129	0.25188	1.42827	0.153485	1.40346	0.410601	2.68182	0.184716	-2.88794	-0.52671	-2.07326	-1.64836	-1.25297	-1.08607	-0.89793	-2.31993	-0.65664	-0.20843	P51114	FXR1	P51114_K310k_1_1_310_310_FXR1	0.2575	1.879	-0.352	-1.304	-0.4925	1.2615	-1.2165	1.2005	-0.509	P51114	FXR1	P51114_K310k_1_1_310_310_FXR1	P51114	FXR1|FXR1|FXR1	1	2	22.71	21.44	15.34	91.8	11	99	1	1	1	0	-190.159	2.9	620.702	K310k	TMT18	303	(K)	VIQEIVDkSGVVR	(V)	VIQEIVDK(1.0)SGVVR	VIQEIVDkSGVVRVR	8	567.1	114.51	P51114	HUMAN	HUMAN	70061.9	VH20221205_HW_Golub_Ub_01.40908.40908.3	2050.25	Fragile X mental retardation syndrome-related protein 1	P51114_K310k_1_1_310_310	P51114	P51114_K310k_1_1_310_310
P51114_K325k_1_1_325_325	0.92026	0.849367	0.985041	0.942839	-0.330765	-0.36102	0.0212525	-0.119692	3.29584	3.54412	0.385716	0.847049	-0.61331	-0.67382	0.090725	-0.191165	0.468183	0.442169	0.915015	0.822802	-0.61331	-0.67382	0.090725	-0.191165	-0.772809	-0.831113	0.11133	-0.233792	-0.63364	0.20309	-1.11836	1.07014	-0.40287	-0.87197	-0.40043	-0.99543	0.24926	-0.11603	P51114	FXR1	P51114_K325k_1_1_325_325_FXR1	0.3935	0.8535	0.0595	-0.873	-0.316	0.1325	-0.41	0.16	-0.3435	P51114	FXR1	P51114_K325k_1_1_325_325_FXR1	P51114	FXR1|FXR1|FXR1	1	1	14.53	14.53	14.53	84.4	10	99	1	1	1	0	-190.157	4.2	568.309	K325k	TMT18	318	(R)	IEGDNENkLPR	(E)	IEGDNENK(1.0)LPR	IEGDNENkLPREDGM	9	567.1	114.51	P51114|B4DXZ6	HUMAN	HUMAN	70061.9	VH20221205_HW_Golub_Ub_02.17435.17435.3	1893.07	Fragile X mental retardation syndrome-related protein 1	P51114_K325k_1_1_325_325	P51114	P51114_K325k_1_1_325_325
P51114_K56k_1_1_56_56	0.967939	0.66755	0.860244	0.164586	-0.368715	-1.12897	0.0019275	-1.68424	1.3497	10.2813	3.11784	27.0584	-0.17711	-1.69762	0.564175	-2.80816	0.732876	0.0937277	0.487771	0.00196862	-0.17711	-1.69762	0.564175	-2.80816	-0.356847	-2.0451	0.739456	-5.12841	-2.65344	-3.52321	-0.52156	-0.03876	-0.53147	-0.38307	-3.12263	-0.83293	1.24766	-0.67963	P51114	FXR1	P51114_K56k_1_1_56_56_FXR1	0.392	1.5595	-0.726	-1.567	-0.2295	1.073	-0.52	1.281	-0.2955	P51114	FXR1	P51114_K56k_1_1_56_56_FXR1	P51114	FXR1|FXR1|FXR1	1	1	15.55	8.72	8.15	75.7	8	1.276	2	1	1	0	-190.159	3.2	576.364	K56k	TMT18	49	(R)	LPPPPDIkK	(E)	LPPPPDIK(0.99)K(0.0)	LPPPPDIkKEISEGD	2	567.1	114.51	P51114|B4DXZ6|P51114-2	HUMAN	HUMAN	70061.9	VH20221205_HW_Golub_Ub_02.28559.28559.3	1917.24	Fragile X mental retardation syndrome-related protein 1	P51114_K56k_1_1_56_56	P51114	P51114_K56k_1_1_56_56
P51116_K133k_1_1_133_133	0.671753	0.709502	0.44201	0.250998	-1.4703	-2.25074	-1.2202	-1.69664	22.4234	7.95857	21.8195	18.9734	2.82422	1.26334	3.32443	2.37155	0.00572347	0.160009	0.00657737	0.0126665	2.82422	1.26334	3.32443	2.37155	4.13868	1.63672	4.08582	3.48933	-0.44206	-0.57967	-3.74141	-2.02342	0.03031	-0.1467	-0.99693	-2.24121	-0.25565	1.13967	P51116	FXR2	P51116_K133k_1_1_133_133_FXR2	0.6325	2.4895	0	-1.317	-0.2095	1.961	-1.624	1.8375	-0.17	P51116	FXR2	P51116_K133k_1_1_133_133_FXR2	P51116	FXR2	1	1	13.9	13.9	13.9	74.2	10	7.572	2	1	1	0	-190.157	2.6	652.888	K133k	TMT18	122	(R)	LRPVNPNPLATkGSFFK	(V)	LRPVNPNPLATK(0.99)GSFFK(0.0)	NPNPLATkGSFFKVT	11	567.2	114.51	P51116	HUMAN	HUMAN	74564.3	VH20221205_HW_Golub_Ub_02.35910.35910.4	2798.69	Fragile X mental retardation syndrome-related protein 2	P51116_K133k_1_1_133_133	P51116	P51116_K133k_1_1_133_133
P51116_K205k_1_1_205_205	0.982946	0.857079	0.785515	0.541937	-1.86786	-1.56724	-1.4255	-0.98109	0.768957	3.37232	4.67726	7.75101	0.30922	0.910445	1.19392	2.08275	0.83773	0.460011	0.340623	0.167841	0.30922	0.910445	1.19392	2.08275	0.213612	0.797108	1.03563	1.56504	1.42634	-1.30577	-0.32951	-3.71542	-0.00729	-3.4192	-0.77523	-1.44881	-1.41385	-0.24323	P51116	FXR2	P51116_K205k_1_1_205_205_FXR2	0.1835	1.92	0.1605	-1.0795	-0.6405	1.159	-1.2365	0.879	-0.6345	P51116	FXR2	P51116_K205k_1_1_205_205_FXR2	P51116	FXR2	1	1	7.45	7.45	7.45	52.5	6	99	1	1	1	0	-190.16	3	460.618	K205k	TMT18	204	(R)	TkLLLMSR	(N)	TK(1.0)LLLMSR	HFRSLRTkLLLMSRN	12	567.2	114.51	P51116	HUMAN	HUMAN	74564.3	VH20221205_HW_Golub_Ub_02.27074.27074.3	1570	Fragile X mental retardation syndrome-related protein 2	P51116_K205k_1_1_205_205	P51116	P51116_K205k_1_1_205_205
P51116_K217k_1_1_217_217	0.978081	0.976191	0.763352	0.983352	-0.544905	-0.513818	-0.767953	-0.49919	0.964004	0.539895	5.10401	0.266001	-0.13038	-0.068205	-0.576475	-0.03895	0.800939	0.883101	0.308745	0.940589	-0.13038	-0.068205	-0.576475	-0.03895	-0.263022	-0.154295	-1.1114	-0.0776069	-0.73776	-0.29957	-0.70561	-0.25382	-0.50609	-0.7141	-0.70443	-0.39141	-1.07455	-1.03783	P51116	FXR2	P51116_K217k_1_1_217_217_FXR2	0.172	1.349	-0.003	-0.823	-0.709	0.844	-0.563	0.8425	-0.335	P51116	FXR2	P51116_K217k_1_1_217_217_FXR2	P51116	FXR2	1	1	15.68	13.46	15.68	81.2	11	15.682	2	1	1	0	-190.158	2.9	528.043	K217k	TMT18	212	(R)	NEEATkHLETSK	(Q)	NEEATK(0.99)HLETSK(0.0)	SRNEEATkHLETSKQ	13	567.2	114.51	P51116	HUMAN	HUMAN	74564.3	VH20221205_HW_Golub_Ub_02.14177.14177.4	2299.31	Fragile X mental retardation syndrome-related protein 2	P51116_K217k_1_1_217_217	P51116	P51116_K217k_1_1_217_217
P51116_K27k_1_1_27_27	0.999828	0.702172	0.789042	0.732003	-0.46043	-0.0415175	-0.169302	-0.70424	0.013489	8.25763	4.61926	3.9481	-0.00233	0.835495	0.579925	-0.48995	0.996899	0.149361	0.345203	0.402893	-0.00233	0.835495	0.579925	-0.48995	-0.00404501	1.68743	1.02389	-0.897738	-0.62956	-1.26887	-0.08631	-0.83222	-0.90139	-0.0218	0.11547	0.63699	-0.14065	0.38197	P51116	FXR2	P51116_K27k_1_1_27_27_FXR2	0.305	1.2815	-0.1195	-0.372	-0.312	0.926	-0.552	0.946	-0.301	P51116	FXR2	P51116_K27k_1_1_27_27_FXR2	P51116	FXR2	1	2	16	16	16	85	11	9.154	2	1	1	0	-190.157	3.8	666.377	K27k	TMT18	20	(R)	GSNGAFYkGFVK	(D)	GSNGAFYK(0.99)GFVK(0.0)	GSNGAFYkGFVKDVH	10	567.2	114.51	P51116	HUMAN	HUMAN	74564.3	VH20221205_HW_Golub_Ub_02.29444.29444.3	2187.27	Fragile X mental retardation syndrome-related protein 2	P51116_K27k_1_1_27_27	P51116	P51116_K27k_1_1_27_27
P51148-2_K150k_1_1_150_150	0.995321	0.931954	0.818431	0.769994	0.31071	0.44145	0.061035	0.564963	0.249121	1.63749	3.99842	3.38653	-0.04094	0.22054	-0.54029	0.467565	0.944252	0.685884	0.398252	0.458508	-0.04094	0.22054	-0.54029	0.467565	-0.0727742	0.42764	-0.908959	0.790497	1.18165	0.41584	-0.1742	0.83656	0.11971	0.46077	0.47119	0.63225	0.01447	-0.43269	P51148	RAB5C	P51148-2_K150k_1_1_150_150_RAB5C	-0.1625	0.3805	0.3515	-0.2465	-0.4325	-0.0375	-0.1985	0.11	-0.057	P51148	RAB5C	P51148-2_K150k_1_1_150_150_RAB5C	P51148-2	RAB5C|RAB5C	1	2	11.39	8.15	9.06	73.3	7	99	1	1	1	0	-190.161	2.2	497.619	K150k	TMT18	147	(K)	NWVkELQR	(Q)	NWVK(1.0)ELQR	ARAKNWVkELQRQAS	3	1300.1	60.07	P20339|P20339-2|P51148-2	HUMAN	HUMAN	27263.3	VH20221205_HW_Golub_Ub_01.26271.26271.3	1681	Isoform 2 of Ras-related protein Rab-5C	P51148-2_K150k_1_1_150_150	P51148-2	P51148-2_K150k_1_1_150_150
P51148-2_K168k_1_1_168_168	0.832381	0.815133	0.81229	0.461754	0.97426	0.803575	0.823685	1.06299	7.46704	4.58858	4.14077	9.78763	0.78396	0.44259	0.48281	0.961415	0.179183	0.34765	0.38541	0.105012	0.78396	0.44259	0.48281	0.961415	1.51146	1.03046	0.935632	1.89774	1.81645	1.27094	0.7807	0.38386	1.67571	1.05677	1.11029	0.93945	1.00447	1.12571	P51148	RAB5C	P51148-2_K168k_1_1_168_168_RAB5C	0.138	0.0155	0.5555	-0.006	-0.003	-0.1605	-0.0855	-0.3735	0.2745	P51148	RAB5C	P51148-2_K168k_1_1_168_168_RAB5C	P51148-2	RAB5C|RAB5C	1	1	23.52	23.52	23.52	96.2	15	11.414	2	1	1	0	-190.153	4.1	676.649	K168k	TMT18	155	(R)	QASPNIVIALAGNkADLASK	(R)	QASPNIVIALAGNK(0.99)ADLASK(0.0)	VIALAGNkADLASKR	4	1300.1	60.07	P51148-2	HUMAN	HUMAN	27263.3	VH20221205_HW_Golub_Ub_02.41609.41609.4	2893.73	Isoform 2 of Ras-related protein Rab-5C	P51148-2_K168k_1_1_168_168	P51148-2	P51148-2_K168k_1_1_168_168
P51148-2_K213k_1_1_213_213	0.745813	0.981572	0.85683	0.694037	0.324985	0.9277	0.69966	0.653188	11.7672	0.443541	3.19237	4.57444	-1.14659	0.05884	-0.39724	-0.490185	0.0665695	0.902913	0.479471	0.348784	-1.14659	0.05884	-0.39724	-0.490185	-2.21559	0.127958	-0.75361	-1.01351	0.50355	0.31264	0.7131	1.08346	0.06321	-0.55983	1.24629	0.66795	0.29217	0.70991	P51148	RAB5C	P51148-2_K213k_1_1_213_213_RAB5C	-0.1625	0.58	0.2435	-0.0305	-0.1975	0.2085	0.0525	-0.015	-0.209	P51148	RAB5C	P51148-2_K213k_1_1_213_213_RAB5C	P51148-2	RAB5C|RAB5C	1	3	25.16	21.96	23.5	93.9	14	1.549	2	1	1	0	-190.154	4.2	801.788	K213k	TMT18	200	(K)	TAMNVNEIFMAIAkK	(L)	TAMNVNEIFMAIAK(0.99)K(0.0)	EIFMAIAkKLPKNEP	5	1300.1	60.07	P51148-2	HUMAN	HUMAN	27263.3	VH20221205_HW_Golub_Ub_02.50770.50770.3	2593.5	Isoform 2 of Ras-related protein Rab-5C	P51148-2_K213k_1_1_213_213	P51148-2	P51148-2_K213k_1_1_213_213
P51149_K191k_1_1_191_191	0.870288	0.971875	0.507293	0.597195	0.466552	-0.0443075	-1.03151	-0.430472	5.68369	0.658217	13.8703	6.42257	0.858485	-0.163235	-2.13765	-0.935565	0.270166	0.859366	0.0410176	0.227899	0.858485	-0.163235	-2.13765	-0.935565	1.21112	-0.186101	-2.59934	-1.34045	-0.92674	-0.86977	0.94207	-0.86745	1.09745	0.69414	0.74614	-0.99799	-1.43063	-2.77005	P51149	RAB7A	P51149_K191k_1_1_191_191_RAB7A	-0.0105	0.451	-0.104	-0.4765	-1.0335	0.276	-0.333	0.188	0.1555	P51149	RAB7A	P51149_K191k_1_1_191_191_RAB7A	P51149	RAB7A	1	2	26.52	26.52	26.52	94	16	3.59	2	1	1	0	-190.153	3.6	1015.21	K191k	TMT18	176	(K)	QETEVELYNEFPEPIkLDK	(N)	QETEVELYNEFPEPIK(0.99)LDK(0.0)	NEFPEPIkLDKNDRA	2	1706.1	45.44	P51149|A0A6Q8PGE6|C9J8S3|C9J4V0|C9J4S4	HUMAN	HUMAN	23774.6	VH20221205_HW_Golub_Ub_01.44051.44051.3	3233.78	Ras-related protein Rab-7a	P51149_K191k_1_1_191_191	P51149	P51149_K191k_1_1_191_191
P51149_K38k_1_1_38_38	0.995823	0.935602	0.50758	0.80356	0.818702	0.738443	0.14001	0.652678	0.214822	1.57445	13.5894	2.87419	-0.033615	-0.194135	-1.391	-0.365665	0.951739	0.695914	0.0437587	0.515918	-0.033615	-0.194135	-1.391	-0.365665	-0.0629773	-0.412895	-2.54236	-0.688812	0.69276	0.24693	1.21227	0.45875	1.00955	0.59424	0.60454	0.67821	-0.52763	-0.58335	P51149	RAB7A	P51149_K38k_1_1_38_38_RAB7A	-0.21	0.01	0.272	-0.138	-0.5175	-0.0045	0.017	0.094	0.1275	P51149	RAB7A	P51149_K38k_1_1_38_38_RAB7A	P51149	RAB7A	1	2	18.92	18.92	18.92	80.6	14	18.924	2	1	1	0	-190.155	3.4	842.803	K38k	TMT18	33	(K)	FSNQYkATIGADFLTK	(E)	FSNQYK(0.99)ATIGADFLTK(0.0)	KKFSNQYkATIGADF	1	1706.1	45.44	A0A6Q8PH84|A0A6Q8PG52|P51149	HUMAN	HUMAN	23774.6	VH20221205_HW_Golub_Ub_02.40884.40884.3	2716.55	Ras-related protein Rab-7a	P51149_K38k_1_1_38_38	P51149	P51149_K38k_1_1_38_38
P51153_K104k_1_1_104_104	0.95301	0.804368	0.981843	0.854127	-0.489815	-0.769863	-0.338115	-0.236547	1.89085	4.98086	0.431645	2.11112	-0.23912	-0.799215	0.06428	0.267415	0.647016	0.317624	0.90539	0.615019	-0.23912	-0.799215	0.06428	0.267415	-0.480671	-1.10432	0.123943	0.529327	-0.34744	0.14176	-0.14773	-0.59278	-0.47573	-0.74302	-0.22769	-2.11125	-0.26556	-0.34639	P51153	RAB13	P51153_K104k_1_1_104_104_RAB13	0.1875	1.444	-0.004	-1.142	-0.51	0.945	-0.725	0.878	-0.4105	P51153	RAB13	P51153_K104k_1_1_104_104_RAB13	P51153	RAB13	1	1	15.75	15.75	15.75	79.4	11	5.311	2	1	1	0	-190.153	4.8	783.099	K104k	TMT18	95	(K)	SFENIQNWMkSIK	(E)	SFENIQNWMK(0.99)SIK(0.0)	ENIQNWMkSIKENAS	3	1160.1	66.78	P51153	HUMAN	HUMAN	23001.9	VH20221205_HW_Golub_Ub_02.47172.47172.3	2537.44	Ras-related protein Rab-13	P51153_K104k_1_1_104_104	P51153	P51153_K104k_1_1_104_104
P51153_K122k_1_1_122_122	0.938868	0.69197	0.831928	0.859811	-0.49309	-1.13199	-0.337965	-0.508872	2.45868	8.90332	3.69474	2.03173	0.30973	-0.968065	0.61998	0.278165	0.567718	0.128727	0.427096	0.626365	0.30973	-0.968065	0.61998	0.278165	0.602819	-1.80227	0.852154	0.512056	-0.71174	-0.02784	-0.30763	-0.98828	-0.39733	-0.27912	-1.16309	-2.06895	0.81704	-0.87299	P51153	RAB13	P51153_K122k_1_1_122_122_RAB13	0.1695	1.2735	-0.0775	-1.3835	-0.4025	0.859	-0.847	0.8385	-0.333	P51153	RAB13	P51153_K122k_1_1_122_122_RAB13	P51153	RAB13	1	1	7.3	7.3	7.3	59.2	10	7.299	2	1	1	0	-190.143	10.1	705.398	K122k	TMT18	117	(R)	LLLGNkCDMEAK	(R)	LLLGNK(0.99)CDMEAK(0.0)	ERLLLGNkCDMEAKR	5	1160.1	66.78	P51153|A0A087WWB9	HUMAN	HUMAN	23001.9	VH20221205_HW_Golub_Ub_01.29914.29914.3	2304.32	Ras-related protein Rab-13	P51153_K122k_1_1_122_122	P51153	P51153_K122k_1_1_122_122
P51153_K172k_1_1_172_172	0.922234	0.806064	0.71075	0.7087	0.30261	0.265738	0.16096	0.314003	3.19309	4.86039	6.5819	4.32775	-0.54327	-0.617015	-0.82657	-0.520485	0.479392	0.326558	0.21969	0.369169	-0.54327	-0.617015	-0.82657	-0.520485	-0.752607	-1.08203	-1.37016	-0.968354	0.16116	-0.05364	0.12477	1.02372	0.87637	-0.81442	0.42071	-0.50625	0.11584	-0.62049	P51153	RAB13	P51153_K172k_1_1_172_172_RAB13	0.0345	1.065	0.04	-0.6075	-0.4865	0.734	-0.311	0.626	-0.205	P51153	RAB13	P51153_K172k_1_1_172_172_RAB13	P51153	RAB13	1	2	9.56	9.56	6.18	75.5	7	99	1	1	1	0	-190.16	3	459.612	K172k	TMT18	168	(R)	DILLkSGGR	(R)	DILLK(1.0)SGGR	LARDILLkSGGRRSG	6	1160.1	66.78	P51153|A0A087WWB9	HUMAN	HUMAN	23001.9	VH20221205_HW_Golub_Ub_02.20708.20708.3	1566.98	Ras-related protein Rab-13	P51153_K172k_1_1_172_172	P51153	P51153_K172k_1_1_172_172
P51153_K3k_1_1_3_3	0.745813	0.675741	0.794882	0.516423	-0.231265	-0.458162	-0.51034	-1.6031	11.4019	9.73631	4.54436	8.2924	1.41038	0.956585	0.85223	-1.33329	0.0724122	0.10626	0.351208	0.14817	1.41038	0.956585	0.85223	-1.33329	2.16333	1.94643	1.01133	-1.6553	-3.41334	-1.12614	-1.00123	-0.87168	1.25907	-0.31122	-0.41959	0.45985	1.08344	-1.25189	P51153	RAB13	P51153_K3k_1_1_3_3_RAB13	0.323	1.425	-0.601	-0.616	-0.4165	0.8945	-0.9755	0.826	-0.0735	P51153	RAB13	P51153_K3k_1_1_3_3_RAB13	P51153	RAB13	1	1	8.13	8.13	8.13	53.9	5	8.131	2	1	1	0	-190.16	2.7	518.288	K3k	Acetyl	2	(M)	AkAYDHLFK	(L)	AK(0.99)AYDHLFK(0.0)	-----MAkAYDHLFK	1	1160.1	66.78	P51153	HUMAN	HUMAN	23001.9	VH20221205_HW_Golub_Ub_01.28039.28039.3	1743.01	Ras-related protein Rab-13	P51153_K3k_1_1_3_3	P51153	P51153_K3k_1_1_3_3
P51153_K55k_1_1_55_55	0.889645	0.845715	0.507293	0.502104	-1.91837	-2.01336	-1.25439	-1.3773	4.96763	3.59755	13.6802	8.63242	0.90958	0.719585	2.23753	1.99171	0.318594	0.436762	0.0428527	0.137012	0.90958	0.719585	2.23753	1.99171	1.08469	0.841619	2.56662	1.71175	1.02676	-1.78964	-3.58883	-1.15748	-1.49533	-1.43182	-1.62329	-1.68385	0.05974	-0.33099	P51153	RAB13	P51153_K55k_1_1_55_55_RAB13	0.47	2.3455	-0.0755	-1.4205	-0.4495	1.756	-1.6125	1.4665	-0.6695	P51153	RAB13	P51153_K55k_1_1_55_55_RAB13	P51153	RAB13	1	1	12.4	6.38	4.37	76.7	7	2.852	2	1	1	0	-190.16	2.8	537.992	K55k	TMT18	49	(R)	TVDIEGkK	(I)	TVDIEGK(0.99)K(0.0)	RTVDIEGkKIKLQVW	2	1160.1	66.78	P51153	HUMAN	HUMAN	23001.9	VH20221205_HW_Golub_Ub_01.20104.20104.3	1802.12	Ras-related protein Rab-13	P51153_K55k_1_1_55_55	P51153	P51153_K55k_1_1_55_55
P51159_K144k_1_1_144_144	0.942635	0.99349	0.891515	0.733326	-0.695738	-0.555473	-0.720052	-0.219463	2.24136	0.132466	2.42725	3.92229	-0.306875	-0.026345	-0.355505	0.645675	0.596848	0.969959	0.571841	0.405295	-0.306875	-0.026345	-0.355505	0.645675	-0.55692	-0.0394943	-0.597623	0.893881	-0.77136	0.97811	-0.1426	-0.942	-1.13945	-0.5589	0.18669	-1.32398	-0.51403	-1.28158	P51159	RAB27A	P51159_K144k_1_1_144_144_RAB27A	0.352	1.44	0.1265	-0.802	-0.64	1.057	-0.6025	1.0485	-0.4435	P51159	RAB27A	P51159_K144k_1_1_144_144_RAB27A	P51159	RAB27A|RAB27A	1	1	10.96	10.96	10.96	69.9	11	10.958	2	1	1	0	-190.158	3	717.758	K144k	TMT18	142	(R)	VVkEEEAIALAEK	(Y)	VVK(0.99)EEEAIALAEK(0.0)	LEDQRVVkEEEAIAL	2	1715.1	45.15	P51159	HUMAN	HUMAN	25152.9	VH20221205_HW_Golub_Ub_02.34515.34515.3	2341.42	Ras-related protein Rab-27A	P51159_K144k_1_1_144_144	P51159	P51159_K144k_1_1_144_144
P51159_K191k_1_1_191_191	0.861056	0.788665	0.981843	0.4047	-0.731413	-0.127023	-0.359453	0.275438	6.37802	5.51627	0.445245	11.7585	-0.670025	0.538755	0.073895	1.34367	0.230249	0.280785	0.902559	0.0667042	-0.670025	0.538755	0.073895	1.34367	-1.3283	1.20112	0.127675	2.22312	1.60194	0.29261	-0.5413	-0.2515	-1.32775	-0.8051	0.40659	-0.12188	0.15617	-0.80118	P51159	RAB27A	P51159_K191k_1_1_191_191_RAB27A	-0.0505	1.274	0.3625	-0.473	-0.4425	0.702	-0.54	0.452	-0.508	P51159	RAB27A	P51159_K191k_1_1_191_191_RAB27A	P51159	RAB27A|RAB27A	1	4	16.87	12.53	14.91	75.7	11	99	1	1	1	0	-190.161	1.9	553.616	K191k	Hydrogen	188	(R)	CVDkSWIPEGVVR	(S)	CVDK(1.0)SWIPEGVVR	RMERCVDkSWIPEGV	3	1715.1	45.15	P51159|P51159-2	HUMAN	HUMAN	25152.9	VH20221205_HW_Golub_Ub_01.28097.28097.3	1849	Ras-related protein Rab-27A	P51159_K191k_1_1_191_191	P51159	P51159_K191k_1_1_191_191
P51159_K33k_1_1_33_33	0.938868	0.871295	0.992213	0.929713	-0.677787	-0.665998	-0.530502	-0.443512	2.42647	3.07438	0.237046	1.04914	-0.329775	-0.306195	-0.035205	0.138775	0.571943	0.492677	0.946881	0.785391	-0.329775	-0.306195	-0.035205	0.138775	-0.596114	-0.736761	-0.0694459	0.284385	-0.58746	-0.16079	-0.4084	-0.6174	-0.35205	-1.3333	-0.75051	-0.88768	-0.61223	-0.48398	P51159	RAB27A	P51159_K33k_1_1_33_33_RAB27A	0.166	1.324	-0.0025	-0.9555	-0.528	0.712	-0.5905	0.541	-0.4265	P51159	RAB27A	P51159_K33k_1_1_33_33_RAB27A	P51159	RAB27A|RAB27A	1	1	17.32	17.32	17.32	87.9	11	7.256	2	1	1	0	-190.155	3.8	619.088	K33k	TMT18	23	(K)	TSVLYQYTDGkFNSK	(F)	TSVLYQYTDGK(0.99)FNSK(0.0)	LYQYTDGkFNSKFIT	1	1715.1	45.15	P51159|P51159-2	HUMAN	HUMAN	25152.9	VH20221205_HW_Golub_Ub_01.34860.34860.4	2663.49	Ras-related protein Rab-27A	P51159_K33k_1_1_33_33	P51159	P51159_K33k_1_1_33_33
P51398_K207k_1_1_207_207	0.93309	0.839251	0.754622	0.661864	0.536722	0.8839	0.359613	0.971012	2.74331	3.78784	5.35797	5.1219	-0.329855	0.3645	-0.684075	0.538725	0.531703	0.418039	0.291208	0.307475	-0.329855	0.3645	-0.684075	0.538725	-0.661607	0.878099	-1.15659	1.11195	1.4215	1.05925	0.81613	0.58717	0.61201	0.13158	1.0283	1.104	-0.51324	0.54839	P51398	DAP3	P51398_K207k_1_1_207_207_DAP3	-0.278	0.628	0.4965	0.0495	-0.307	-0.0105	-0.017	0.032	0	P51398	DAP3	P51398_K207k_1_1_207_207_DAP3	P51398	DAP3|DAP3|DAP3	1	1	5.84	5.84	5.84	49.6	6	5.845	2	1	1	0	-190.155	4.5	639.371	K207k	TMT18	204	(K)	VQEkYVWNK	(R)	VQEK(0.99)YVWNK(0.0)	NQIKVQEkYVWNKRE	2	3823.1	11.69	P51398	HUMAN	HUMAN	45907.9	VH20221205_HW_Golub_Ub_01.26813.26813.3	2106.25	28S ribosomal protein S29, mitochondrial	P51398_K207k_1_1_207_207	P51398	P51398_K207k_1_1_207_207
P51452_K116k_1_1_116_116	0.89642	0.818721	0.445608	0.835577	-0.374605	-0.372777	0.27809	-0.779295	4.48689	4.50629	18.5479	2.39439	0.49728	0.500935	1.80267	-0.3121	0.355886	0.3543	0.0139704	0.576184	0.49728	0.500935	1.80267	-0.3121	0.996287	1.01534	3.42397	-0.589838	-1.297	-0.57369	-0.3884	-0.85809	-0.25801	0.00608	-0.50617	0.26155	1.32352	1.03533	P51452	DUSP3	P51452_K116k_1_1_116_116_DUSP3	-0.0045	1.177	-0.12	-0.5845	0.053	0.749	-0.594	0.698	-0.172	P51452	DUSP3	P51452_K116k_1_1_116_116_DUSP3	P51452	DUSP3|DUSP3	1	1	19.88	19.88	19.88	83.5	12	99	1	1	1	0	-190.158	3.1	679.368	K116k	TMT18	105	(R)	AADFIDQALAQkNGR	(V)	AADFIDQALAQK(1.0)NGR	IDQALAQkNGRVLVH	2	2204.1	32.8	P51452	HUMAN	HUMAN	20706.1	VH20221205_HW_Golub_Ub_02.37519.37519.3	2226.25	Dual specificity protein phosphatase 3	P51452_K116k_1_1_116_116	P51452	P51452_K116k_1_1_116_116
P51452_K53k_1_1_53_53	0.752807	0.666931	0.59165	0.231888	-0.85658	-0.995202	-0.905385	-0.339295	11.1888	11.0618	10.3423	20.2733	1.17513	0.897885	1.07752	2.2097	0.0760531	0.078311	0.0924216	0.00939001	1.17513	0.897885	1.07752	2.2097	2.12173	2.17901	1.99827	3.71638	1.4082	0.12291	-1.4243	-1.46399	-0.77251	0.23448	-0.63287	-0.45965	-0.02538	-0.70787	P51452	DUSP3	P51452_K53k_1_1_53_53_DUSP3	-0.0005	1.0775	0.3495	-0.7805	-0.4705	0.399	-0.9565	-0.0135	-0.222	P51452	DUSP3	P51452_K53k_1_1_53_53_DUSP3	P51452	DUSP3|DUSP3	1	1	12.92	12.92	12.92	62.1	12	99	1	1	1	0	-190.16	1.9	535.316	K53k	TMT18	51	(K)	LQkLGITHVLNAAEGR	(S)	LQK(1.0)LGITHVLNAAEGR	QDIPKLQkLGITHVL	1	2204.1	32.8	P51452|P51452-2	HUMAN	HUMAN	20706.1	VH20221205_HW_Golub_Ub_01.34771.34771.4	2328.4	Dual specificity protein phosphatase 3	P51452_K53k_1_1_53_53	P51452	P51452_K53k_1_1_53_53
P51523_K275k_1_1_275_275	0.90228	0.804978	0.744969	0.809127	-0.51065	0.431903	0.512678	0.50619	4.31983	4.88796	5.61661	2.78867	-1.42634	0.458765	0.620315	0.60734	0.369842	0.324492	0.274371	0.526179	-1.42634	0.458765	0.620315	0.60734	-0.967094	1.08612	1.2022	0.672072	2.15218	-0.53246	0.05486	0.35018	-3.67347	1.22583	0.75538	0.56719	0.67753	0.96814	P51523	ZNF84	P51523_K275k_1_1_275_275_ZNF84	0.1895	0.8495	0.3565	-0.214	-0.0885	0.525	-0.2715	-0.0295	-0.598	P51523	ZNF84	P51523_K275k_1_1_275_275_ZNF84	P51523	ZNF84	1	1	11.82	11.82	11.82	67.7	12	99	1	1	1	0	-190.158	3.3	484.765	K275k	TMT18	271	(K)	AFSQkSQLTSHQR	(T)	AFSQK(1.0)SQLTSHQR	CGKAFSQkSQLTSHQ	1	2664.1	24.56	P51523|F5H630	HUMAN	HUMAN	87795.2	VH20221205_HW_Golub_Ub_02.12740.12740.4	2126.2	Zinc finger protein 84	P51523_K275k_1_1_275_275	P51523	P51523_K275k_1_1_275_275
P51531_K1101k_1_1_1101_1101	0.745209	0.623871	0.493675	0.654325	-0.904525	-2.45466	-0.79133	-2.18436	14.8066	14.182	15.1753	5.23617	1.72134	-1.37892	1.94773	-0.838325	0.0330631	0.0381766	0.0303716	0.29949	1.72134	-1.37892	1.94773	-0.838325	2.7295	-2.75172	2.8205	-1.13381	-1.70349	-3.50355	-2.20208	-1.32831	-0.63223	0.54452	-3.32312	-2.96512	-0.51403	0.8791	P51531	SMARCA2	P51531_K1101k_1_1_1101_1101_SMARCA2	0.753	2.4895	-0.558	-2.07	-0.2795	1.5475	-1.142	1.655	-0.168	P51531	SMARCA2	P51531_K1101k_1_1_1101_1101_SMARCA2	P51531	SMARCA2|SMARCA2	1	1	10.82	10.82	10.82	68.5	8	99	1	1	1	0	-190.16	3	513.938	K1101k	TMT18	1096	(R)	LDGTTkSEDR	(A)	LDGTTK(1.0)SEDR	LRLDGTTkSEDRAAL	17	271.2	168.22	P51531|P51531-2|F6VDE0|A0A0U1RQZ9	HUMAN	HUMAN	181904	VH20221205_HW_Golub_Ub_01.10403.10403.3	1729.96	Probable global transcription activator SNF2L2	P51531_K1101k_1_1_1101_1101	P51531	P51531_K1101k_1_1_1101_1101
P51531_K381k_1_1_381_381	0.745209	0.831772	0.98601	0.430559	-0.17245	0.571767	0.805545	0.236217	15.0372	4.10585	0.357393	10.8001	-2.04461	-0.556175	-0.08862	-1.22727	0.031353	0.388522	0.921002	0.0831738	-2.04461	-0.556175	-0.08862	-1.22727	-2.77293	-0.940063	-0.103453	-2.06467	-0.51319	-0.24165	1.47782	0.22189	-0.42523	-1.96428	0.58958	-0.00222	1.78287	-0.2604	P51531	SMARCA2	P51531_K381k_1_1_381_381_SMARCA2	0.3015	0.584	0.0495	-0.3545	-0.055	0.1385	0.014	-0.1335	-0.4865	P51531	SMARCA2	P51531_K381k_1_1_381_381_SMARCA2	P51531	SMARCA2|SMARCA2	1	2	14.77	14.77	14.77	85.8	8	99	1	1	1	0	-190.16	2.9	473.628	K381k	TMT18	376	(K)	ATVELkALR	(L)	ATVELK(1.0)ALR	TKATVELkALRLLNF	14	271.2	168.22	P51531|P51531-2|F6VDE0|A0A0U1RQZ9	HUMAN	HUMAN	181904	VH20221205_HW_Golub_Ub_01.24307.24307.3	1609.03	Probable global transcription activator SNF2L2	P51531_K381k_1_1_381_381	P51531	P51531_K381k_1_1_381_381
P51531_K805k_1_1_805_805	0.815632	0.921043	0.45031	0.229254	-2.51487	-2.77213	-1.55615	-1.69163	8.42605	1.89219	18.2933	20.5722	1.25694	0.742425	3.17438	2.90342	0.143679	0.646816	0.0148138	0.00876549	1.25694	0.742425	3.17438	2.90342	1.67442	0.48573	3.39306	3.79425	0.05671	-0.53655	-2.12778	-4.15891	-1.75853	-2.01428	-0.24512	-4.55672	-0.87863	0.9407	P51531	SMARCA2	P51531_K805k_1_1_805_805_SMARCA2	0.1335	1.897	0.0885	-1.6015	-0.3345	1.2525	-1.7445	1.319	-0.706	P51531	SMARCA2	P51531_K805k_1_1_805_805_SMARCA2	P51531	SMARCA2|SMARCA2	1	1	14.2	14.2	14.2	72.6	9	99	1	1	1	0	-190.159	3.3	514.621	K805k	TMT18	802	(K)	ISYkGTPAMR	(R)	ISYK(1.0)GTPAMR	SVVKISYkGTPAMRR	15	271.2	168.22	P51531|P51531-2|F6VDE0|A0A0U1RQZ9	HUMAN	HUMAN	181904	VH20221205_HW_Golub_Ub_02.19648.19648.3	1732.01	Probable global transcription activator SNF2L2	P51531_K805k_1_1_805_805	P51531	P51531_K805k_1_1_805_805
P51570_K252k_1_1_252_252	0.745209	0.824977	0.538016	0.708739	-1.36501	-2.18395	-1.35605	-1.46603	12.6707	4.34507	12.3721	4.31638	1.20287	-0.43501	1.22079	1.00083	0.0540672	0.367699	0.0579143	0.370137	1.20287	-0.43501	1.22079	1.00083	2.36388	-0.984712	2.33658	0.967421	-2.55874	0.6275	-2.20832	-1.72457	-0.97547	-0.55168	-2.27352	-2.52939	-0.67705	-0.81427	P51570	GALK1	P51570_K252k_1_1_252_252_GALK1	0.6655	2.319	-0.136	-1.7445	-0.6745	1.4265	-1.2425	1.1965	-0.3865	P51570	GALK1	P51570_K252k_1_1_252_252_GALK1	P51570	GALK1	1	2	9.8	9.8	7.44	63.2	7	99	1	1	1	0	-190.161	2.8	431.261	K252k	TMT18	249	(R)	ALGkESLR	(E)	ALGK(1.0)ESLR	EVARALGkESLREVQ	1	2920.1	21.14	P51570	HUMAN	HUMAN	42727.9	VH20221205_HW_Golub_Ub_02.14872.14872.3	1481.93	Galactokinase	P51570_K252k_1_1_252_252	P51570	P51570_K252k_1_1_252_252
P51570_K272k_1_1_272_272	0.904098	0.939057	0.803549	0.483081	0.213665	-0.156675	-0.613228	-0.931558	4.21389	1.42683	4.33223	9.17304	0.54982	-0.19086	-1.10397	-1.74063	0.378975	0.719974	0.368788	0.120975	0.54982	-0.19086	-1.10397	-1.74063	0.946833	-0.378366	-0.972235	-1.80122	-0.40184	-3.2019	0.40858	-0.53107	0.84723	0.12992	-0.14752	-0.35669	0.52885	-2.85927	P51570	GALK1	P51570_K272k_1_1_272_272_GALK1	0.331	1.702	-0.3565	-0.686	-0.7915	1.1595	-0.4005	1.042	-0.0005	P51570	GALK1	P51570_K272k_1_1_272_272_GALK1	P51570	GALK1	1	1	11.34	3	10.97	79	8	99	1	1	1	0	-190.161	2	490.275	K272k	TMT18	268	(R)	DLVSkEGFR	(R)	DLVSK(1.0)EGFR	AARDLVSkEGFRRAR	2	2920.1	21.14	P51570	HUMAN	HUMAN	42727.9	VH20221205_HW_Golub_Ub_02.21862.21862.3	1658.97	Galactokinase	P51570_K272k_1_1_272_272	P51570	P51570_K272k_1_1_272_272
P51572-2_K215k_1_1_215_215	0.952119	0.942956	0.537412	0.481489	1.39061	1.1868	0.15529	0.618372	1.952	1.34237	12.4326	9.23112	0.25462	-0.152985	-2.21601	-1.28984	0.63797	0.734113	0.0571136	0.119368	0.25462	-0.152985	-2.21601	-1.28984	0.494174	-0.358136	-2.35392	-1.81082	0.89176	-0.94486	1.45766	1.06893	1.81151	1.22432	1.17036	1.05026	0.40883	-2.31426	P51572	BCAP31	P51572-2_K215k_1_1_215_215_BCAP31	0.001	-0.004	0.106	0.051	-0.6545	-0.197	0.1915	-0.1615	0.3155	P51572	BCAP31	P51572-2_K215k_1_1_215_215_BCAP31	P51572-2	BCAP31|BCAP31	1	1	16.99	16.99	16.99	77	10	2	2	1	1	0	-190.167	-1.5	614.678	K215k	TMT18	206	(K)	QAESASEAAkK	(Y)	QAESASEAAK(0.99)K(0.0)	ESASEAAkKYMEEND	1	212.1	184.82	P51572-2|A0A2R8Y5M6	HUMAN	HUMAN	34922.6	VH20221205_HW_Golub_Ub_02.11468.11468.3	2032.19	Isoform 2 of B-cell receptor-associated protein 31	P51572-2_K215k_1_1_215_215	P51572-2	P51572-2_K215k_1_1_215_215
P51572-2_K216k_1_1_216_216	0.834703	0.645171	0.518099	0.351084	1.73003	1.57013	1.37719	2.9273	7.38439	13.1396	13.2289	13.8436	-0.75873	-1.07854	-1.46441	1.6358	0.182626	0.0485332	0.0475459	0.0412701	-0.75873	-1.07854	-1.46441	1.6358	-1.49769	-2.55358	-2.4811	2.57641	4.49146	2.99894	2.19416	2.02463	1.05231	1.64902	0.87786	1.18386	1.17723	0.11274	P51572	BCAP31	P51572-2_K216k_1_1_216_216_BCAP31	-0.351	-0.249	1.14	0.0025	-0.1235	-0.885	0.564	-1.151	0.254	P51572	BCAP31	P51572-2_K216k_1_1_216_216_BCAP31	P51572-2	BCAP31|BCAP31	1	1	15.31	12.71	13.75	76.4	9	15.113	2	1	1	0	-190.16	1.9	674.028	K216k	TMT18	216	(K)	kYMEENDQLK	(K)	K(0.99)YMEENDQLK(0.0)	SASEAAKkYMEENDQ	2	212.1	184.82	P51572-2|A0A2R8Y5M6	HUMAN	HUMAN	34922.6	VH20221205_HW_Golub_Ub_01.21929.21929.3	2210.23	Isoform 2 of B-cell receptor-associated protein 31	P51572-2_K216k_1_1_216_216	P51572-2	P51572-2_K216k_1_1_216_216
P51572-2_K225k_1_1_225_225	0.94394	0.866134	0.80389	0.653396	0.604005	0.983653	0.463065	0.456398	2.20099	3.20247	4.31008	5.2673	-0.34218	0.417115	-0.62406	-0.637395	0.602423	0.478358	0.370674	0.297351	-0.34218	0.417115	-0.62406	-0.637395	-0.548617	0.763133	-0.967555	-1.13773	0.19556	0.07984	1.31126	0.23893	0.90481	-0.03898	0.94676	1.43766	0.60513	-0.30306	P51572	BCAP31	P51572-2_K225k_1_1_225_225_BCAP31	-0.2075	0.2845	0.1485	0.078	-0.293	-0.094	-0.0225	0.1305	-0.006	P51572	BCAP31	P51572-2_K225k_1_1_225_225_BCAP31	P51572-2	BCAP31|BCAP31	1	3	12.36	12.36	12.36	68.6	9	2	2	1	1	0	-174.164	2.8	679.361	M218m K225k	TMT18	217	(K)	YmEENDQLkK	(G)	YM(1.0)EENDQLK(0.99)K(0.0)	MEENDQLkKGAAVDG	3	212.1	184.82	P51572-2|A0A2R8Y5M6	HUMAN	HUMAN	34922.6	VH20221205_HW_Golub_Ub_02.18210.18210.3	2210.23	Isoform 2 of B-cell receptor-associated protein 31	P51572-2_K225k_1_1_225_225	P51572-2	P51572-2_K225k_1_1_225_225
P51572-2_K234k_1_1_234_234	0.96384	0.926988	0.53886	0.33654	2.05145	2.03528	1.20766	1.455	1.54702	1.74087	12.3299	14.5544	-0.19678	-0.229135	-1.88436	-1.38969	0.700323	0.66975	0.0584804	0.0350397	-0.19678	-0.229135	-1.88436	-1.38969	-0.402956	-0.451375	-2.33655	-2.68857	0.40116	1.11914	2.28196	2.01773	2.10011	1.80602	2.39266	1.44876	1.34833	-0.81736	P51572	BCAP31	P51572-2_K234k_1_1_234_234_BCAP31	-0.2875	-2.0225	0.318	0.4685	-0.244	-1.897	0.582	-1.9405	0.443	P51572	BCAP31	P51572-2_K234k_1_1_234_234_BCAP31	P51572-2	BCAP31|BCAP31	1	2	20.07	20.07	20.07	73.9	15	20.068	2	1	1	0	-190.157	2.9	774.771	K234k	TMT18	227	(K)	GAAVDGGkLDVGNAEVK	(L)	GAAVDGGK(0.99)LDVGNAEVK(0.0)	GAAVDGGkLDVGNAE	5	212.1	184.82	P51572-2	HUMAN	HUMAN	34922.6	VH20221205_HW_Golub_Ub_01.26617.26617.3	2512.46	Isoform 2 of B-cell receptor-associated protein 31	P51572-2_K234k_1_1_234_234	P51572-2	P51572-2_K234k_1_1_234_234
P51572-2_K259k_1_1_259_259	0.925931	0.992347	0.54074	0.990151	1.19796	1.01053	0.316265	1.01255	3.06475	0.161271	12.2968	0.153554	0.34842	-0.026435	-1.41496	-0.022395	0.493771	0.963547	0.0589276	0.965261	0.34842	-0.026435	-1.41496	-0.022395	0.726333	-0.0479311	-2.32704	-0.0453442	1.26686	0.73584	1.08606	0.96143	1.46641	1.27792	0.39896	1.59566	0.20133	-0.98376	P51572	BCAP31	P51572-2_K259k_1_1_259_259_BCAP31	-0.057	0.057	0.386	-0.0335	-0.4755	-0.145	0.0855	-0.103	0.268	P51572	BCAP31	P51572-2_K259k_1_1_259_259_BCAP31	P51572-2	BCAP31|BCAP31	1	1	5.45	5.45	1.72	54.1	8	4.3	2	1	1	0	-190.155	5.3	576.348	K259k	TMT18	258	(K)	LkDELASTK	(Q)	LK(0.99)DELASTK(0.0)	KADLQKLkDELASTK	7	212.1	184.82	P51572-2	HUMAN	HUMAN	34922.6	VH20221205_HW_Golub_Ub_02.24962.24962.3	1917.18	Isoform 2 of B-cell receptor-associated protein 31	P51572-2_K259k_1_1_259_259	P51572-2	P51572-2_K259k_1_1_259_259
P51572-2_K266k_1_1_266_266	0.972863	0.842036	0.941729	0.705068	1.16588	1.0141	1.10319	0.880672	1.12512	3.66718	1.28222	4.40519	-0.15433	-0.457885	-0.27971	-0.724745	0.771771	0.429815	0.744352	0.362645	-0.15433	-0.457885	-0.27971	-0.724745	-0.302853	-0.855202	-0.34166	-0.983786	1.45806	-0.42146	1.56806	0.91803	1.09941	1.07802	0.32636	1.24396	2.03263	-0.10596	P51572	BCAP31	P51572-2_K266k_1_1_266_266_BCAP31	-0.1715	0.164	0.2555	-0.132	-0.0065	-0.2275	0.183	-0.259	0.1815	P51572	BCAP31	P51572-2_K266k_1_1_266_266_BCAP31	P51572-2	BCAP31|BCAP31	1	1	6.7	6.7	6.7	64.8	8	3.635	3	1	1	0	-190.159	2.3	572.602	K266k	TMT18	258	(K)	LKDELASTkQK	(L)	LK(0.0)DELASTK(0.99)QK(0.0)	KDELASTkQKLEKAE	8	212.1	184.82	P51572-2	HUMAN	HUMAN	34922.6	VH20221205_HW_Golub_Ub_02.24726.24726.4	2477.54	Isoform 2 of B-cell receptor-associated protein 31	P51572-2_K266k_1_1_266_266	P51572-2	P51572-2_K266k_1_1_266_266
P51572-2_K271k_1_1_271_271	0.906694	0.876672	0.73615	0.866435	1.75153	1.82855	1.65189	2.1017	4.04362	2.89416	5.83237	1.91991	-0.44803	-0.293985	-0.64731	0.252305	0.394129	0.513551	0.261074	0.642701	-0.44803	-0.293985	-0.64731	0.252305	-0.914572	-0.700009	-1.23996	0.487484	1.85116	2.60454	2.05676	1.89433	1.33461	1.72042	1.54486	1.81826	1.09313	1.56334	P51572	BCAP31	P51572-2_K271k_1_1_271_271_BCAP31	-0.439	-0.679	0.7205	0.324	0.097	-0.984	0.505	-0.824	0.309	P51572	BCAP31	P51572-2_K271k_1_1_271_271_BCAP31	P51572-2	BCAP31|BCAP31	1	3	18.45	18.45	18.45	79.1	9	99	1	1	1	0	-190.162	1.2	505.937	K271k	Hydrogen	269	(K)	LEkAENQVLAMR	(K)	LEK(1.0)AENQVLAMR	STKQKLEkAENQVLA	9	212.1	184.82	P51572-2	HUMAN	HUMAN	34922.6	VH20221205_HW_Golub_Ub_01.17073.17073.3	1705.96	Isoform 2 of B-cell receptor-associated protein 31	P51572-2_K271k_1_1_271_271	P51572-2	P51572-2_K271k_1_1_271_271
P51572-2_K311k_1_0_310_311	0.946406	0.992862	0.684634	0.901686	2.37483	2.18383	1.60319	2.04407	2.11188	0.151442	7.30092	1.44122	0.40767	0.025665	-1.13561	-0.253845	0.61491	0.96573	0.186169	0.717593	0.40767	0.025665	-1.13561	-0.253845	0.529565	0.045058	-1.49415	-0.378924	2.46076	1.37354	2.80896	1.53303	3.43341	1.72392	2.10756	2.28576	0.28263	1.78814	P51572	BCAP31	P51572-2_K311k_1_0_310_311_BCAP31	-0.3255	-0.7205	0.638	0.58	-0.011	-0.5075	0.593	-0.617	0.644	P51572	BCAP31	P51572-2_K311k_1_0_310_311_BCAP31	P51572-2	BCAP31|BCAP31	1	1	20.56	20.56	20.56	82.8	13	0.349	2	1	0	1	-190.154	4.8	751.743	K311k	TMT18	300	(K)	LQAAVDGPMDKkEE	(-)	LQAAVDGPMDK(0.50)K(0.50)EE	VDGPMDKkEE-----	12	212.1	184.82	P51572-2|A0A2R8Y5M6	HUMAN	HUMAN	34922.6	VH20221205_HW_Golub_Ub_01.27580.27580.3	2443.37	Isoform 2 of B-cell receptor-associated protein 31	P51572-2_K311k_1_0_310_311	P51572-2	P51572-2_K311k_1_0_310_311
P51580_K37k_1_1_37_37	0.994924	0.937951	0.957623	0.825555	-0.133735	-0.07627	-0.23492	-0.310835	0.266939	1.48544	0.985278	2.5247	0.05909	0.17402	-0.14328	-0.29511	0.940386	0.710323	0.797026	0.559152	0.05909	0.17402	-0.14328	-0.29511	0.0778811	0.392082	-0.268828	-0.617131	-0.35906	-0.55772	-0.03174	-0.29482	0.92921	-1.13759	0.26057	-0.23909	-0.58826	-0.02486	P51580	TPMT	P51580_K37k_1_1_37_37_TPMT	0.0525	0.846	0	-0.5035	-0.4575	0.482	-0.43	0.5695	-0.1515	P51580	TPMT	P51580_K37k_1_1_37_37_TPMT	P51580	TPMT	1	1	17.03	16.09	17.16	80.5	12	17.032	2	1	1	0	-190.155	3.4	569.519	K37k	TMT18	33	(K)	WVNGkTAFHQEQGHQLLK	(K)	WVNGK(0.99)TAFHQEQGHQLLK(0.0)	QDKWVNGkTAFHQEQ	1	3264.1	17.03	P51580	HUMAN	HUMAN	28636.2	VH20221205_HW_Golub_Ub_01.26718.26718.5	3033.72	Thiopurine S-methyltransferase	P51580_K37k_1_1_37_37	P51580	P51580_K37k_1_1_37_37
P51617_K397k_1_1_397_397	0.857365	0.976984	0.94973	0.61558	0.519848	0.0906575	0.209987	-0.202673	6.51807	0.523295	1.11896	6.00446	0.786315	-0.072065	0.166595	-0.658725	0.222943	0.886483	0.772866	0.250931	0.786315	-0.072065	0.166595	-0.658725	1.35344	-0.149792	0.301909	-1.26643	-0.55719	-0.50688	-0.26845	0.52183	0.47227	1.35374	0.17555	-0.0663	0.33887	0.2477	P51617	IRAK1	P51617_K397k_1_1_397_397_IRAK1	-0.0015	1.0435	-0.0015	-0.4545	-0.2325	0.793	-0.301	0.5575	0.0935	P51617	IRAK1	P51617_K397k_1_1_397_397_IRAK1	P51617	IRAK1|IRAK1|IRAK1|IRAK1	1	1	21.59	21.59	17.56	95.3	12	99	1	1	1	0	-190.158	2.8	710.392	K397k	TMT18	386	(R)	GTLAYLPEEYIkTGR	(L)	GTLAYLPEEYIK(1.0)TGR	YLPEEYIkTGRLAVD	1	2885.1	21.59	P51617|D3YTB5|P51617-3	HUMAN	HUMAN	77505.2	VH20221205_HW_Golub_Ub_01.37104.37104.3	2319.32	Interleukin-1 receptor-associated kinase 1	P51617_K397k_1_1_397_397	P51617	P51617_K397k_1_1_397_397
P51659-2_K109k_1_1_109_109	0.756778	0.673759	0.908605	0.706832	-0.438362	-0.43263	0.184447	0.321043	10.874	10.0365	1.95186	4.36859	-0.990435	-0.97897	0.255185	0.528375	0.0817704	0.0991626	0.63799	0.365714	-0.990435	-0.97897	0.255185	0.528375	-2.06973	-1.99862	0.495198	0.975868	0.10959	1.06087	0.07937	0.03434	-1.02712	-0.84004	-0.48312	-1.36111	0.51289	0.11119	P51659	HSD17B4	P51659-2_K109k_1_1_109_109_HSD17B4	0.0085	1.514	0.2515	-0.9715	-0.231	0.6675	-0.397	0.468	-0.456	P51659	HSD17B4	P51659-2_K109k_1_1_109_109_HSD17B4	P51659	HSD17B4|HSD17B4|HSD17B4	1	1	10.78	10.78	10.78	72.6	10	99	1	1	1	0	-190.16	2.6	532.314	K109k	TMT18	107	(K)	VVkTALDAFGR	(I)	VVK(1.0)TALDAFGR	EEGEKVVkTALDAFG	1	1985.1	37.9	P51659-2|P51659-3|A0A2R8YD50|E7ER27	HUMAN	HUMAN	83822.6	VH20221205_HW_Golub_Ub_02.36779.36779.3	1785.09	Isoform 2 of Peroxisomal multifunctional enzyme type 2	P51659-2_K109k_1_1_109_109	P51659-2	P51659-2_K109k_1_1_109_109
P51659-2_K669k_1_1_669_669	0.815632	0.939057	0.833782	0.721085	1.29771	0.703545	0.555948	1.07969	8.38813	1.42393	3.66605	4.11159	0.997215	-0.19112	-0.486315	0.561175	0.14494	0.720455	0.429927	0.388008	0.997215	-0.19112	-0.486315	0.561175	1.6665	-0.377677	-0.845845	0.928577	1.86979	0.85077	1.23467	0.36354	2.27008	1.32256	0.82298	0.39299	0.52979	0.09579	P51659	HSD17B4	P51659-2_K669k_1_1_669_669_HSD17B4	-0.2845	0.348	0.467	-0.227	-0.2305	0.01	-0.0685	-0.225	0.3725	P51659	HSD17B4	P51659-2_K669k_1_1_669_669_HSD17B4	P51659	HSD17B4|HSD17B4|HSD17B4	1	1	7.72	7.72	5.54	59.6	7	2	2	1	1	0	-190.162	1.4	569.682	K669k	TMT18	662	(K)	DIGPEVVkK	(V)	DIGPEVVK(0.99)K(0.0)	DIGPEVVkKVNAVFE	2	1985.1	37.9	P51659-2|P51659-3|A0A2R8YD50|E7ET17	HUMAN	HUMAN	83822.6	VH20221205_HW_Golub_Ub_02.24464.24464.3	1897.19	Isoform 2 of Peroxisomal multifunctional enzyme type 2	P51659-2_K669k_1_1_669_669	P51659-2	P51659-2_K669k_1_1_669_669
P51659-2_K732k_1_1_732_732	0.845233	0.687671	0.642037	0.567783	0.302988	0.320295	0.232247	1.23102	7.03248	8.94566	8.68997	7.11276	-1.02994	-0.99532	-1.17142	0.826125	0.19804	0.127478	0.135208	0.194412	-1.02994	-0.99532	-1.17142	0.826125	-1.44203	-1.80992	-1.72572	1.45522	2.20519	1.08297	0.86307	0.77284	0.72658	-1.15054	0.41868	-0.77341	-1.14451	0.43759	P51659	HSD17B4	P51659-2_K732k_1_1_732_732_HSD17B4	-0.004	0.948	0.545	-0.5975	-0.4735	0.6935	-0.0615	0.2275	-0.22	P51659	HSD17B4	P51659-2_K732k_1_1_732_732_HSD17B4	P51659	HSD17B4|HSD17B4|HSD17B4	1	1	5.2	5.2	5.2	42.1	8	99	1	1	1	0	-190.156	4.6	561.979	K732k	TMT18	728	(K)	LDPQkAFFSGR	(L)	LDPQK(1.0)AFFSGR	LGKLDPQkAFFSGRL	3	1985.1	37.9	P51659-2|P51659-3	HUMAN	HUMAN	83822.6	VH20221205_HW_Golub_Ub_02.30835.30835.3	1874.08	Isoform 2 of Peroxisomal multifunctional enzyme type 2	P51659-2_K732k_1_1_732_732	P51659-2	P51659-2_K732k_1_1_732_732
P51659-2_K756k_1_1_756_756	0.967939	0.757871	0.618888	0.366855	-0.0824875	0.119645	0.340222	0.427092	1.343	6.38479	9.49198	13.2696	0.175615	0.57988	1.02103	1.19477	0.734008	0.22989	0.112409	0.0471018	0.175615	0.57988	1.02103	1.19477	0.35526	1.35702	1.85732	2.47214	1.06179	0.98717	0.03207	-0.37266	-0.12362	0.13426	0.43728	0.38189	0.51849	1.18299	P51659	HSD17B4	P51659-2_K756k_1_1_756_756_HSD17B4	-0.323	0.9575	0.3735	-0.333	-0.056	0.4775	-0.4965	0.1515	-0.1755	P51659	HSD17B4	P51659-2_K756k_1_1_756_756_HSD17B4	P51659	HSD17B4|HSD17B4|HSD17B4	1	4	14.2	12.27	14.04	85.8	9	7.556	2	1	1	0	-190.16	2.1	649.054	K756k	TMT18	751	(K)	LQMILkDYAK	(L)	LQMILK(0.99)DYAK(0.0)	QKLQMILkDYAKL--	4	1985.1	37.9	P51659-2|P51659-3|E7ET17|A0A2R8Y7L2|E7EPL9	HUMAN	HUMAN	83822.6	VH20221205_HW_Golub_Ub_02.42159.42159.3	2135.31	Isoform 2 of Peroxisomal multifunctional enzyme type 2	P51659-2_K756k_1_1_756_756	P51659-2	P51659-2_K756k_1_1_756_756
P51665_K100k_1_1_100_100	0.938264	0.987938	0.820136	0.407681	1.38702	1.2503	0.9918	1.85567	2.54868	0.295478	3.97963	11.5796	0.312125	0.03868	-0.47832	1.24941	0.556073	0.934226	0.399978	0.0695082	0.312125	0.03868	-0.47832	1.24941	0.621569	0.0865354	-0.905423	2.19229	1.98732	2.97343	0.94537	1.51655	1.51971	1.56646	1.19505	1.34423	0.74429	0.76099	P51665	PSMD7	P51665_K100k_1_1_100_100_PSMD7	-0.1185	0.147	0.8155	0.0685	-0.1115	-0.424	0.1325	-0.375	0.293	P51665	PSMD7	P51665_K100k_1_1_100_100_PSMD7	P51665	PSMD7	1	2	17.13	17.13	17.13	77.2	10	3.467	2	1	1	0	-190.157	3.2	452.468	K100k	TMT18	91	(R)	IVGWYHTGPkLHK	(N)	IVGWYHTGPK(0.99)LHK(0.0)	GWYHTGPkLHKNDIA	3	645.1	105.22	P51665|H3BTM8|H3BNT7	HUMAN	HUMAN	37081.8	VH20221205_HW_Golub_Ub_02.27769.27769.5	2448.47	26S proteasome non-ATPase regulatory subunit 7	P51665_K100k_1_1_100_100	P51665	P51665_K100k_1_1_100_100
P51665_K103k_1_1_103_103	0.997832	0.817739	0.978753	0.685878	0.171398	-0.067575	0.22185	-0.0790575	0.150224	4.53939	0.517753	4.73108	-0.022725	-0.50067	0.07818	-0.523635	0.966001	0.35161	0.887615	0.336428	-0.022725	-0.50067	0.07818	-0.523635	-0.0443491	-1.02144	0.14741	-1.04191	-0.22008	-0.46167	0.47697	-0.11145	-0.00809	0.32816	0.01005	-0.64587	0.21979	0.30209	P51665	PSMD7	P51665_K103k_1_1_103_103_PSMD7	0.0345	1.2105	0.0435	-0.6965	-0.2795	0.7855	-0.3275	0.674	-0.124	P51665	PSMD7	P51665_K103k_1_1_103_103_PSMD7	P51665	PSMD7	1	2	11.02	11.02	11.17	65.9	10	11.025	2	1	1	0	-190.148	7.2	566.083	K103k	TMT18	101	(K)	LHkNDIAINELMK	(R)	LHK(0.99)NDIAINELMK(0.0)	HTGPKLHkNDIAINE	4	645.1	105.22	P51665|H3BTM8|H3BNT7	HUMAN	HUMAN	37081.8	VH20221205_HW_Golub_Ub_02.31772.31772.4	2451.46	26S proteasome non-ATPase regulatory subunit 7	P51665_K103k_1_1_103_103	P51665	P51665_K103k_1_1_103_103
P51665_K180k_1_1_180_180	0.976515	0.920738	0.992213	0.992069	1.16527	1.46605	1.28927	1.27524	1.01277	1.92362	0.239492	0.131994	-0.194175	0.40738	0.05383	0.025765	0.791996	0.642152	0.946348	0.970064	-0.194175	0.40738	0.05383	0.025765	-0.275399	0.492777	0.0701827	0.0390941	1.30562	1.27063	2.07367	0.45105	1.49781	0.63856	0.83545	2.50403	1.90529	0.72709	P51665	PSMD7	P51665_K180k_1_1_180_180_PSMD7	-0.3445	-0.942	0.49	0.2325	0.09	-0.314	0.15	-0.289	0.1595	P51665	PSMD7	P51665_K180k_1_1_180_180_PSMD7	P51665	PSMD7	1	4	19.29	17	15.46	80.1	11	99	1	1	1	0	-190.161	2.3	516.607	K180k	Hydrogen	178	(R)	DIkDTTVGTLSQR	(I)	DIK(1.0)DTTVGTLSQR	EHLLRDIkDTTVGTL	5	645.1	105.22	P51665	HUMAN	HUMAN	37081.8	VH20221205_HW_Golub_Ub_01.20211.20211.3	1737.97	26S proteasome non-ATPase regulatory subunit 7	P51665_K180k_1_1_180_180	P51665	P51665_K180k_1_1_180_180
P51665_K199k_1_1_199_199	0.998528	0.814019	0.970142	0.904012	0.894073	0.58185	0.956475	0.814168	0.130664	4.63737	0.719421	1.39647	-0.019775	-0.64422	0.10503	-0.179585	0.970362	0.343766	0.84734	0.725025	-0.019775	-0.64422	0.10503	-0.179585	-0.0386574	-1.04051	0.200957	-0.36815	0.95582	0.49293	0.95217	0.85575	1.21541	0.55296	-0.49305	1.01253	0.76109	1.25689	P51665	PSMD7	P51665_K199k_1_1_199_199_PSMD7	-0.172	0.153	0.336	-0.459	-0.028	0.1875	-0.0105	0.048	0.1025	P51665	PSMD7	P51665_K199k_1_1_199_199_PSMD7	P51665	PSMD7	1	1	12.41	12.41	12.41	68.5	10	8.639	2	1	1	0	-190.158	2.9	558.585	K199k	TMT18	191	(R)	ITNQVHGLkGLNSK	(L)	ITNQVHGLK(0.99)GLNSK(0.0)	TNQVHGLkGLNSKLL	6	645.1	105.22	P51665	HUMAN	HUMAN	37081.8	VH20221205_HW_Golub_Ub_02.25448.25448.4	2421.48	26S proteasome non-ATPase regulatory subunit 7	P51665_K199k_1_1_199_199	P51665	P51665_K199k_1_1_199_199
P51665_K279k_1_1_279_279	0.983075	0.857079	0.993636	0.412678	0.917623	1.15282	0.983075	-0.190683	0.731149	3.37269	0.181667	11.4643	-0.101775	0.36863	0.02913	-2.31839	0.845055	0.459972	0.959033	0.0713783	-0.101775	0.36863	0.02913	-2.31839	-0.203653	0.796611	0.053539	-2.17978	-3.00098	0.30123	0.73147	1.20555	1.00211	0.73136	1.59945	1.07483	1.27429	0.72099	P51665	PSMD7	P51665_K279k_1_1_279_279_PSMD7	0.0415	-0.2225	-0.2385	0.1165	-0.0235	-0.026	0.017	-0.489	0.0935	P51665	PSMD7	P51665_K279k_1_1_279_279_PSMD7	P51665	PSMD7	1	2	22.79	22.79	22.79	91.7	15	99	1	1	1	0	-190.16	2.2	549.325	K279k	TMT18	268	(R)	SVVALHNLINNkIANR	(D)	SVVALHNLINNK(1.0)IANR	LHNLINNkIANRDAE	7	645.1	105.22	P51665	HUMAN	HUMAN	37081.8	VH20221205_HW_Golub_Ub_02.35051.35051.4	2384.44	26S proteasome non-ATPase regulatory subunit 7	P51665_K279k_1_1_279_279	P51665	P51665_K279k_1_1_279_279
P51665_K28k_1_1_28_28	0.866602	0.915696	0.746304	0.382776	0.433298	1.2199	1.5353	-0.0911325	6.07203	2.08252	5.56862	12.6198	-1.12102	0.45218	1.08298	-2.16988	0.247057	0.619082	0.27742	0.0547045	-1.12102	0.45218	1.08298	-2.16988	-1.27843	0.528055	1.19534	-2.37218	-1.87198	-0.48017	-0.18963	2.17725	-0.65749	0.40306	1.15595	1.73603	1.53229	2.62129	P51665	PSMD7	P51665_K28k_1_1_28_28_PSMD7	0.0305	-0.117	-0.188	0.146	0.331	0.066	0.025	-0.974	-0.217	P51665	PSMD7	P51665_K28k_1_1_28_28_PSMD7	P51665	PSMD7	1	1	5.53	5.53	5.53	43.3	6	5.533	2	1	1	0	-190.161	2.5	421.257	K28k	Hydrogen	26	(R)	IGkVGNQK	(R)	IGK(0.99)VGNQK(0.0)	DHFNRIGkVGNQKRV	1	645.1	105.22	P51665|H3BTM8	HUMAN	HUMAN	37081.8	VH20221205_HW_Golub_Ub_01.7668.7668.3	1451.92	26S proteasome non-ATPase regulatory subunit 7	P51665_K28k_1_1_28_28	P51665	P51665_K28k_1_1_28_28
P51665_K45k_1_1_45_45	0.9692	0.800803	0.953655	0.969108	0.942547	1.0643	0.7419	0.786992	1.30788	5.08131	1.04976	0.492572	0.240875	0.48438	-0.16042	-0.070235	0.739966	0.310362	0.785279	0.892777	0.240875	0.48438	-0.16042	-0.070235	0.347209	1.12175	-0.284867	-0.140433	0.96662	0.53713	1.03997	0.60425	0.19901	1.92696	1.23985	1.37313	0.27589	1.04749	P51665	PSMD7	P51665_K45k_1_1_45_45_PSMD7	-0.15	0.09	0.3435	0.087	-0.1485	0.193	-0.046	-0.1295	0.133	P51665	PSMD7	P51665_K45k_1_1_45_45_PSMD7	P51665	PSMD7	1	2	17.05	16.68	17.12	85.5	11	1.778	2	1	1	0	-190.156	4.1	679.425	K45k	TMT18	35	(R)	VVGVLLGSWQkK	(V)	VVGVLLGSWQK(0.99)K(0.0)	VLLGSWQkKVLDVSN	2	645.1	105.22	P51665|H3BTM8|H3BNT7	HUMAN	HUMAN	37081.8	VH20221205_HW_Golub_Ub_02.45529.45529.3	2226.42	26S proteasome non-ATPase regulatory subunit 7	P51665_K45k_1_1_45_45	P51665	P51665_K45k_1_1_45_45
P51692_K163k_1_1_163_163	0.990387	0.950015	0.902285	0.788657	-0.495932	-0.463417	-0.380622	-0.34351	0.529587	1.21889	2.16316	3.06543	0.083955	0.148985	0.314575	0.3888	0.8852	0.755286	0.607693	0.493693	0.083955	0.148985	0.314575	0.3888	0.150362	0.328325	0.541323	0.727178	0.17696	-0.47518	-0.22507	-0.85075	-0.86847	-0.03944	-0.46244	-0.31541	-0.62391	0.17724	P51692	STAT5B	P51692_K163k_1_1_163_163_STAT5B	0.0125	1.204	0.0935	-0.6425	-0.3855	0.6245	-0.5505	0.7525	-0.2765	P51692	STAT5B	P51692_K163k_1_1_163_163_STAT5B	P51692	STAT5B	1	1	14.79	14.79	14.79	65.6	11	2	2	1	1	0	-190.158	3	714.077	K163k	TMT18	153	(R)	LVTQDTENELkK	(L)	LVTQDTENELK(0.99)K(0.0)	QDTENELkKLQQTQE	11	228.1	180.26	K7EIF9|P51692	HUMAN	HUMAN	90377.7	VH20221205_HW_Golub_Ub_02.26977.26977.3	2330.37	Signal transducer and activator of transcription 5B	P51692_K163k_1_1_163_163	P51692	P51692_K163k_1_1_163_163
P51692_K232k_1_1_232_232	0.866602	0.829765	0.989718	0.854127	-0.363032	0.183432	-0.0869725	0.07329	5.8883	4.19325	0.287494	2.11117	-0.610945	0.481985	-0.058825	0.2617	0.257733	0.380781	0.935946	0.615011	-0.610945	0.481985	-0.058825	0.2617	-1.24437	0.956431	-0.0838005	0.529338	0.39696	0.01132	-0.25437	0.13925	-0.57667	-0.76034	-0.01334	0.86219	0.71109	-0.94386	P51692	STAT5B	P51692_K232k_1_1_232_232_STAT5B	0.07	0.9535	0.19	-0.2575	-0.3295	0.289	-0.3405	0.6345	-0.331	P51692	STAT5B	P51692_K232k_1_1_232_232_STAT5B	P51692	STAT5B	1	1	9.19	8.26	7.74	65.2	8	4.166	2	1	1	0	-190.159	3.1	451.771	K232k	TMT18	227	(R)	VELAEkHQK	(T)	VELAEK(0.99)HQK(0.0)	YRVELAEkHQKTLQL	12	228.1	180.26	P42229|A0A7I2YQY3|A0A7I2V380|P42229-2|K7EK35|A0A7I2YQF1|K7EIF9|P51692	HUMAN	HUMAN	90377.7	VH20221205_HW_Golub_Ub_02.15391.15391.4	1994.22	Signal transducer and activator of transcription 5B	P51692_K232k_1_1_232_232	P51692	P51692_K232k_1_1_232_232
P51692_K256k_1_1_256_256	0.789351	0.621324	0.746147	0.442859	0.183367	-0.158518	0.194128	0.155865	9.48013	15.5364	5.57534	10.3598	-0.903545	-1.58732	-0.882025	-0.95855	0.112716	0.0279486	0.276991	0.0920496	-0.903545	-1.58732	-0.882025	-0.95855	-1.84253	-3.01346	-1.19652	-1.99158	-0.23064	-0.41618	0.80183	0.46845	-0.40097	-0.13584	-0.43814	-1.46621	0.67179	-1.16556	P51692	STAT5B	P51692_K256k_1_1_256_256_STAT5B	-0.181	1.021	0.045	-0.8945	-0.3725	0.5335	-0.034	0.24	-0.2155	P51692	STAT5B	P51692_K256k_1_1_256_256_STAT5B	P51692	STAT5B	1	1	15.08	15.08	15.08	64	14	99	1	1	1	0	-190.157	3	773.102	K256k	TMT18	243	(K)	QQTIILDDELIQWkR	(R)	QQTIILDDELIQWK(1.0)R	DDELIQWkRRQQLAG	13	228.1	180.26	P42229-2|K7EK35|A0A7I2YQF1|K7EIF9|P51692	HUMAN	HUMAN	90377.7	VH20221205_HW_Golub_Ub_01.41839.41839.3	2507.45	Signal transducer and activator of transcription 5B	P51692_K256k_1_1_256_256	P51692	P51692_K256k_1_1_256_256
P51692_K343k_1_1_343_343	0.745209	0.90831	0.510503	0.733326	-0.770582	-1.64092	-0.671473	-1.70023	12.9906	2.18963	13.5168	3.91545	1.27635	-0.464315	1.47457	-0.58295	0.0502275	0.604	0.0444954	0.405933	1.27635	-0.464315	1.47457	-0.58295	2.41665	-0.551524	2.53001	-0.892592	-1.19724	-2.78618	-1.46827	-1.34925	-0.53587	0.27106	-3.06344	-0.68271	0.57649	-0.44486	P51692	STAT5B	P51692_K343k_1_1_343_343_STAT5B	0.595	2.028	-0.4105	-1.423	-0.2725	1.6345	-0.9355	1.4635	-0.18	P51692	STAT5B	P51692_K343k_1_1_343_343_STAT5B	P51692	STAT5B	1	1	14.94	14.94	14.94	76.7	9	6.067	2	1	1	0	-190.159	2.5	664.071	K343k	TMT18	337	(K)	QPPQVLkTQTK	(F)	QPPQVLK(0.99)TQTK(0.0)	KQPPQVLkTQTKFAA	14	228.1	180.26	K7EIF9|P51692|H0YJH6|P42226|P42226-3|A0A7I2V380|P42229-2|K7EK35|A0A7I2YQF1	HUMAN	HUMAN	90377.7	VH20221205_HW_Golub_Ub_02.21287.21287.3	2180.36	Signal transducer and activator of transcription 5B	P51692_K343k_1_1_343_343	P51692	P51692_K343k_1_1_343_343
P51692_K384k_1_1_384_384	0.745209	0.82656	0.588155	0.738763	-1.37226	-0.397367	0.0111025	-0.448235	12.5195	4.30579	10.4962	3.84977	-1.3359	0.613885	1.43083	0.51215	0.0559817	0.37104	0.0892026	0.412119	-1.3359	0.613885	1.43083	0.51215	-2.34213	0.978119	2.02657	0.879341	-0.43254	0.04822	-0.14627	-1.26235	-2.01037	-2.07004	-0.62454	0.44369	0.07159	1.38144	P51692	STAT5B	P51692_K384k_1_1_384_384_STAT5B	0.0385	1.287	0.08	-0.5155	-0.066	0.807	-0.623	0.897	-0.743	P51692	STAT5B	P51692_K384k_1_1_384_384_STAT5B	P51692	STAT5B	1	2	12.52	7.89	12.52	75.6	8	99	1	1	1	0	-190.16	3.1	498.286	K384k	TMT18	381	(K)	SLLkNENTR	(N)	SLLK(1.0)NENTR	QQAKSLLkNENTRND	15	228.1	180.26	A0A7I2YQY3|A0A7I2V380|P42229-2|K7EK35|A0A7I2YQF1|K7EIF9|P51692	HUMAN	HUMAN	90377.7	VH20221205_HW_Golub_Ub_02.13589.13589.3	1683	Signal transducer and activator of transcription 5B	P51692_K384k_1_1_384_384	P51692	P51692_K384k_1_1_384_384
P51692_K422k_1_1_422_422	0.745813	0.919344	0.993755	0.918941	-1.32223	-0.849618	-0.716973	-0.65256	12.3314	1.95646	0.161537	1.22118	-1.16874	-0.223515	0.041775	0.1706	0.0584608	0.637315	0.963488	0.754888	-1.16874	-0.223515	0.041775	0.1706	-2.30807	-0.499841	0.0477371	0.326385	-0.17654	-0.95798	-0.84897	-0.62675	-1.61827	-2.19494	-1.23564	-0.68711	0.53719	-1.92936	P51692	STAT5B	P51692_K422k_1_1_422_422_STAT5B	0.246	1.638	-0.021	-0.9335	-0.5205	1.1945	-0.64	1.0855	-0.698	P51692	STAT5B	P51692_K422k_1_1_422_422_STAT5B	P51692	STAT5B	1	2	8.15	4.35	4.94	67.6	5	99	1	1	1	0	-190.161	3	389.56	K422k	TMT18	418	(R)	NMSLkR	(I)	NMSLK(1.0)R	HFRNMSLkRIKRSDR	16	228.1	180.26	P42229-2|K7EK35|A0A7I2YQF1|K7EIF9|P51692	HUMAN	HUMAN	90377.7	VH20221205_HW_Golub_Ub_02.10928.10928.3	1356.83	Signal transducer and activator of transcription 5B	P51692_K422k_1_1_422_422	P51692	P51692_K422k_1_1_422_422
P51692_K516k_1_1_516_516	0.860388	0.991137	0.876694	0.621688	-0.760058	-0.274643	-0.455622	-0.613285	6.46362	0.182718	2.76543	5.86673	-1.01269	-0.041865	-0.403825	-0.71915	0.225755	0.9588	0.529001	0.259016	-1.01269	-0.041865	-0.403825	-0.71915	-1.34558	-0.0541791	-0.667986	-1.24288	-0.66704	-1.27868	-0.76557	0.25815	-2.15787	-0.37494	-1.22634	0.63519	-0.37431	-0.94076	P51692	STAT5B	P51692_K516k_1_1_516_516_STAT5B	0.0585	1.5015	-0.1325	-0.634	-0.5225	0.7005	-0.428	0.9185	-0.529	P51692	STAT5B	P51692_K516k_1_1_516_516_STAT5B	P51692	STAT5B	1	2	11.95	11.95	11.95	62.7	8	99	1	1	1	0	-190.161	1.8	499.611	K516k	TMT18	515	(K)	FkAEVQSNR	(G)	FK(1.0)AEVQSNR	EALNMKFkAEVQSNR	17	228.1	180.26	A0A7I2YQY3|A0A7I2V380|P42229-2|K7EK35|A0A7I2YQF1|K7EIF9|P51692	HUMAN	HUMAN	90377.7	VH20221205_HW_Golub_Ub_01.14293.14293.3	1686.98	Signal transducer and activator of transcription 5B	P51692_K516k_1_1_516_516	P51692	P51692_K516k_1_1_516_516
P51692_K527k_1_1_527_527	0.925206	0.994645	0.788177	0.628543	-0.0651825	-0.252393	-0.526373	-0.56036	3.11486	0.103357	4.63655	5.76643	0.360855	-0.013565	-0.561525	-0.6295	0.488106	0.976482	0.343831	0.265068	0.360855	-0.013565	-0.561525	-0.6295	0.736277	-0.0309014	-1.02705	-1.22521	-1.17924	-0.57098	-0.03597	-0.45525	0.09153	0.13896	-0.10284	-0.41551	-0.49491	-1.11936	P51692	STAT5B	P51692_K527k_1_1_527_527_STAT5B	0.215	1.4475	-0.1075	-0.5685	-0.573	0.9255	-0.422	0.7785	-0.0985	P51692	STAT5B	P51692_K527k_1_1_527_527_STAT5B	P51692	STAT5B	1	2	7.99	7.99	7.99	53.2	9	7.993	2	1	1	0	-190.158	3	728.442	K527k	TMT18	524	(R)	GLTkENLVFLAQK	(L)	GLTK(0.99)ENLVFLAQK(0.0)	QSNRGLTkENLVFLA	18	228.1	180.26	P42229|A0A7I2YQY3|A0A7I2V380|P42229-2|K7EK35|A0A7I2YQF1|K7EIF9|P51692	HUMAN	HUMAN	90377.7	VH20221205_HW_Golub_Ub_01.38431.38431.3	2373.47	Signal transducer and activator of transcription 5B	P51692_K527k_1_1_527_527	P51692	P51692_K527k_1_1_527_527
P51692_K675k_1_1_675_675	0.68509	0.758624	0.44178	0.304723	-1.12528	-1.31904	-0.716422	-1.27226	18.4505	6.37508	22.2489	15.7985	1.70575	1.31824	2.52347	1.4118	0.0142872	0.230405	0.00595806	0.0263116	1.70575	1.31824	2.52347	1.4118	3.35437	1.35692	4.15925	2.90202	-0.59124	-0.54148	-2.20467	-1.75165	-0.49827	-0.04654	-2.06854	0.74869	-0.00131	1.09194	P51692	STAT5B	P51692_K675k_1_1_675_675_STAT5B	0.593	1.8445	-0.022	-0.8345	-0.126	1.362	-1.187	1.3	-0.2185	P51692	STAT5B	P51692_K675k_1_1_675_675_STAT5B	P51692	STAT5B	1	1	25.89	25.89	24.66	90.5	16	5.495	2	1	1	0	-190.157	2	842.463	K675k	TMT18	660	(R)	LGDLNYLIYVFPDRPkDEVYSK	(Y)	LGDLNYLIYVFPDRPK(0.99)DEVYSK(0.0)	YVFPDRPkDEVYSKY	19	228.1	180.26	P51692	HUMAN	HUMAN	90377.7	VH20221205_HW_Golub_Ub_01.51002.51002.4	3556.99	Signal transducer and activator of transcription 5B	P51692_K675k_1_1_675_675	P51692	P51692_K675k_1_1_675_675
P51692_K701k_1_1_701_701	0.808768	0.915696	0.724408	0.85211	-0.0484075	0.269157	0.0492025	0.256915	8.62928	2.08262	6.16533	2.14041	-0.874195	-0.239065	-0.678975	-0.26355	0.137111	0.619068	0.241806	0.610885	-0.874195	-0.239065	-0.678975	-0.26355	-1.70336	-0.527782	-1.29777	-0.535663	0.04356	0.20672	0.13973	0.63765	-0.72097	-0.25004	-0.04874	0.34799	-0.23121	-0.34936	P51692	STAT5B	P51692_K701k_1_1_701_701_STAT5B	-0.1145	0.333	0.1675	-0.3825	-0.401	0.0745	-0.144	0.074	-0.2825	P51692	STAT5B	P51692_K701k_1_1_701_701_STAT5B	P51692	STAT5B	1	1	6.89	6.89	6.89	49.6	9	6.887	2	1	1	0	-190.159	2.8	647.389	K701k	TMT18	695	(K)	AVDGYVkPQIK	(Q)	AVDGYVK(0.99)PQIK(0.0)	KAVDGYVkPQIKQVV	21	228.1	180.26	P51692	HUMAN	HUMAN	90377.7	VH20221205_HW_Golub_Ub_01.26304.26304.3	2130.31	Signal transducer and activator of transcription 5B	P51692_K701k_1_1_701_701	P51692	P51692_K701k_1_1_701_701
P51692_K70k_1_1_70_70	0.998734	0.874103	0.62686	0.990151	-1.41726	-1.25887	-0.907423	-1.40971	0.112969	2.98682	9.21915	0.151782	0.030305	0.347085	1.04998	0.0454	0.974323	0.502711	0.119697	0.965655	0.030305	0.347085	1.04998	0.0454	0.0335125	0.719004	1.81207	0.0448574	-2.90694	0.13292	-1.81507	-1.04975	-2.70057	-0.10364	-1.25424	-0.91641	-0.70801	-0.05686	P51692	STAT5B	P51692_K70k_1_1_70_70_STAT5B	0.112	1.6505	-0.2515	-0.99	-0.4385	0.961	-0.947	0.562	-0.5775	P51692	STAT5B	P51692_K70k_1_1_70_70_STAT5B	P51692	STAT5B	1	1	24.69	24.69	21.84	93	13	1.142	2	1	1	0	-190.154	4.4	807.487	K70k	TMT18	57	(K)	ATQLLEGLVQELQkK	(A)	ATQLLEGLVQELQK(0.99)K(0.0)	GLVQELQkKAEHQVG	9	228.1	180.26	P51692	HUMAN	HUMAN	90377.7	VH20221205_HW_Golub_Ub_01.55765.55765.3	2610.6	Signal transducer and activator of transcription 5B	P51692_K70k_1_1_70_70	P51692	P51692_K70k_1_1_70_70
P51692_K84k_1_1_84_84	0.745813	0.80932	0.993755	0.836324	-0.195882	-0.500892	-0.736797	-0.58171	11.4985	4.78151	0.161305	2.37336	1.05086	0.440835	-0.030975	0.2792	0.0708183	0.332544	0.963539	0.578981	1.05086	0.440835	-0.030975	0.2792	2.17165	1.0664	-0.0476552	0.585402	-0.32794	-0.55628	-0.61927	-0.82335	0.45233	0.20676	-0.26114	-0.29981	-0.04331	-1.46126	P51692	STAT5B	P51692_K84k_1_1_84_84_STAT5B	0.181	1.105	0.0125	-0.585	-0.548	0.731	-0.632	0.6755	-0.0315	P51692	STAT5B	P51692_K84k_1_1_84_84_STAT5B	P51692	STAT5B	1	1	17.91	17.91	17.91	84.5	13	3.615	2	1	1	0	-190.155	4	602.349	K84k	TMT18	72	(K)	AEHQVGEDGFLLkIK	(L)	AEHQVGEDGFLLK(0.99)IK(0.0)	GEDGFLLkIKLGHYA	10	228.1	180.26	P42229|A0A7I2YQY3|A0A7I2V380|P42229-2|K7EK35|A0A7I2YQF1|P51692	HUMAN	HUMAN	90377.7	VH20221205_HW_Golub_Ub_02.33641.33641.4	2596.53	Signal transducer and activator of transcription 5B	P51692_K84k_1_1_84_84	P51692	P51692_K84k_1_1_84_84
P51784_K245k_1_1_245_245	0.671753	0.489168	0.44178	0.457634	-1.26465	-1.09336	-0.914037	-1.87998	21.5139	27.0617	23.4928	9.9101	2.21171	2.55428	2.91294	0.981055	0.00705683	0.00196713	0.00447429	0.102092	2.21171	2.55428	2.91294	0.981055	3.93101	5.68124	4.42184	1.91783	-1.07592	-1.70298	-2.54661	-2.1944	-0.6625	0.34491	-0.06583	0.43338	-0.17623	1.26109	P51784	USP11	P51784_K245k_1_1_245_245_USP11	0.6035	1.462	-0.2445	-0.4405	-0.2035	1.182	-1.378	1.295	-0.1975	P51784	USP11	P51784_K245k_1_1_245_245_USP11	G5E9A6	USP11	1	1	15.74	15.74	15.74	79	10	99	1	1	1	0	-190.16	2.2	598.655	K245k	TMT18	242	(R)	LWAkNSEGSLDR	(L)	LWAK(1.0)NSEGSLDR	EDTRLWAkNSEGSLD	1	1125.1	68.56	P51784	HUMAN	HUMAN	111013	VH20221205_HW_Golub_Ub_02.23761.23761.3	1984.11	Ubiquitin carboxyl-terminal hydrolase 11	P51784_K245k_1_1_245_245	P51784	P51784_K245k_1_1_245_245
P51784_K355k_1_1_355_355	0.937108	0.929858	0.970074	0.474835	0.28315	0.02186	0.184762	-0.379003	2.61894	1.69246	0.722729	9.42912	0.31841	-0.20417	0.121635	-1.00589	0.54715	0.677258	0.846695	0.114048	0.31841	-0.20417	0.121635	-1.00589	0.6361	-0.440155	0.201859	-1.83891	-0.46642	-1.29748	-0.14591	0.3938	0.5077	0.37701	0.15407	-0.31452	0.75767	-0.26651	P51784	USP11	P51784_K355k_1_1_355_355_USP11	0.292	0.9745	-0.105	-0.5495	-0.285	0.6915	-0.279	0.5785	-0.0065	P51784	USP11	P51784_K355k_1_1_355_355_USP11	G5E9A6	USP11	1	1	20.51	17.11	17.62	88.6	15	18.735	2	1	1	0	-190.157	2.7	661.12	K355k	TMT18	350	(R)	NPLGMkGEIAEAYADLVK	(Q)	NPLGMK(0.99)GEIAEAYADLVK(0.0)	FRNPLGMkGEIAEAY	2	1125.1	68.56	P51784|G5E9A6	HUMAN	HUMAN	111013	VH20221205_HW_Golub_Ub_02.49646.49646.4	2831.62	Ubiquitin carboxyl-terminal hydrolase 11	P51784_K355k_1_1_355_355	P51784	P51784_K355k_1_1_355_355
P51784_K835k_1_1_835_835	0.808768	0.83781	0.951103	0.442871	0.023875	0.30621	0.438013	0.0091225	8.6443	3.95615	1.08618	10.3531	-0.99124	-0.42657	-0.162965	-1.02075	0.136637	0.402147	0.778721	0.0921908	-0.99124	-0.42657	-0.162965	-1.02075	-1.70809	-0.910608	-0.293858	-1.99048	-0.56742	-0.43508	0.16039	0.8786	-0.0037	-0.93979	0.19317	-0.00732	0.16037	0.55269	P51784	USP11	P51784_K835k_1_1_835_835_USP11	0.019	1.055	-0.002	-0.47	-0.2585	0.6475	-0.105	0.7965	-0.2725	P51784	USP11	P51784_K835k_1_1_835_835_USP11	G5E9A6	USP11	1	1	7.01	7.01	7.01	44	6	99	1	1	1	0	-190.165	-0.2	485.263	K835k	TMT18	831	(R)	FSYTkFSR	(E)	FSYTK(1.0)FSR	LKRFSYTkFSREKLD	4	1125.1	68.56	P51784|G5E9A6	HUMAN	HUMAN	111013	VH20221205_HW_Golub_Ub_02.24419.24419.3	1643.94	Ubiquitin carboxyl-terminal hydrolase 11	P51784_K835k_1_1_835_835	P51784	P51784_K835k_1_1_835_835
P51797-5_K224k_1_1_224_224	0.863724	0.608312	0.655309	0.440233	1.55575	1.33111	1.55188	2.66491	6.23804	17.0361	8.30599	10.4562	-0.924365	-1.37365	-0.9321	1.29397	0.237791	0.0197874	0.147707	0.0900294	-0.924365	-1.37365	-0.9321	1.29397	-1.30698	-3.30051	-1.6602	2.01304	4.07212	2.55167	2.14474	1.89112	0.1791	2.00803	0.67344	0.61513	1.50351	0.66815	P51797	CLCN6	P51797-5_K224k_1_1_224_224_CLCN6	-0.024	0.308	1.0545	-0.1815	0.0345	-0.048	0.5525	-0.1405	0.1555	P51797	CLCN6	P51797-5_K224k_1_1_224_224_CLCN6	P51797-5	CLCN6|CLCN6|CLCN6|CLCN6|CLCN6|CLCN6	1	2	11.87	11.87	11.87	67.4	9	99	1	1	1	0	-190.158	3.6	593.331	K224k	TMT18	224	(R)	kIQFNFPYFR	(S)	K(1.0)IQFNFPYFR	FQSISLRkIQFNFPY	1	3795.1	11.87	P51797-5|P51797-6|A0A3B3IRY0	HUMAN	HUMAN	108257	VH20221205_HW_Golub_Ub_01.42108.42108.3	1968.14	Isoform 5 of Chloride transport protein 6	P51797-5_K224k_1_1_224_224	P51797-5	P51797-5_K224k_1_1_224_224
P51809_K137k_1_1_137_137	0.967939	0.970064	0.902285	0.966752	1.10106	0.930377	0.831767	0.937843	1.35704	0.743026	2.16073	0.526783	0.25531	-0.086055	-0.283275	-0.071125	0.731638	0.842747	0.608033	0.885772	0.25531	-0.086055	-0.283275	-0.071125	0.358885	-0.208359	-0.540798	-0.149686	0.80917	0.99539	0.87569	1.07112	0.30085	2.15658	0.90793	0.86677	0.44952	0.93074	P51809	VAMP7	P51809_K137k_1_1_137_137_VAMP7	-0.214	0.181	0.398	-0.074	-0.097	-0.137	0.1075	-0.5225	0.204	P51809	VAMP7	P51809_K137k_1_1_137_137_VAMP7	P51809	VAMP7|VAMP7|VAMP7	1	2	27.77	27.77	27.77	94.5	15	99	1	1	1	0	-190.157	2.9	789.092	K137k	TMT18	126	(K)	VMETQAQVDELkGIMVR	(N)	VMETQAQVDELK(1.0)GIMVR	QAQVDELkGIMVRNI	2	979.1	76.68	P51809-2|P51809-3	HUMAN	HUMAN	25276.9	VH20221205_HW_Golub_Ub_02.40951.40951.3	2555.42	Vesicle-associated membrane protein 7	P51809_K137k_1_1_137_137	P51809	P51809_K137k_1_1_137_137
P51809_K172k_1_1_172_172	0.752807	0.810944	0.789677	0.92888	1.26168	0.947078	0.977093	0.592943	11.1453	4.70423	4.59963	1.06268	1.16506	0.535845	0.595875	-0.172425	0.0768196	0.338515	0.346766	0.782946	1.16506	0.535845	0.595875	-0.172425	2.11435	1.05262	1.02031	-0.287756	0.07337	0.94009	0.18659	1.17172	1.80665	1.88178	1.17813	1.25187	1.11422	1.43584	P51809	VAMP7	P51809_K172k_1_1_172_172_VAMP7	-0.236	-0.4065	0.2885	0.085	0.1035	-0.298	-0.0235	-0.677	0.4055	P51809	VAMP7	P51809_K172k_1_1_172_172_VAMP7	P51809	VAMP7|VAMP7|VAMP7	1	5	29.63	24.02	29.63	93	15	99	1	1	1	0	-190.159	2.3	735.057	K172k	TMT18	161	(K)	TENLVDSSVTFkTTSR	(N)	TENLVDSSVTFK(1.0)TTSR	VDSSVTFkTTSRNLA	3	979.1	76.68	P51809|P51809-3	HUMAN	HUMAN	25276.9	VH20221205_HW_Golub_Ub_01.28038.28038.3	2393.32	Vesicle-associated membrane protein 7	P51809_K172k_1_1_172_172	P51809	P51809_K172k_1_1_172_172
P51809_K83k_1_1_83_83	0.84439	0.627526	0.580598	0.372438	0.27541	0.437578	0.485967	-0.711682	7.05495	13.8265	10.7511	12.9954	0.83291	1.15725	1.25402	-1.14128	0.197018	0.0414331	0.0841184	0.0501716	0.83291	1.15725	1.25402	-1.14128	1.4441	2.68046	2.06828	-2.42638	-1.31173	-1.25291	-0.19851	-0.08358	0.11575	1.26798	0.79613	1.23627	0.52532	1.70064	P51809	VAMP7	P51809_K83k_1_1_83_83_VAMP7	0.179	0.191	-0.201	-0.021	0.0415	0.2835	-0.3835	0.137	0.05	P51809	VAMP7	P51809_K83k_1_1_83_83_VAMP7	P51809	VAMP7|VAMP7|VAMP7	1	2	19.28	19.28	17.42	88.8	8	1.718	2	1	1	0	-190.158	3	649.385	K83k	TMT18	75	(R)	AFNFLNEIkK	(R)	AFNFLNEIK(0.99)K(0.0)	FNFLNEIkKRFQTTY	1	979.1	76.68	P51809-2|P51809-3	HUMAN	HUMAN	25276.9	VH20221205_HW_Golub_Ub_01.41564.41564.3	2136.3	Vesicle-associated membrane protein 7	P51809_K83k_1_1_83_83	P51809	P51809_K83k_1_1_83_83
P51812_K100k_1_1_100_100	0.847289	0.658301	0.618888	0.259855	-2.5407	-2.17075	-2.04213	-1.78435	6.95517	11.803	9.519	18.0849	1.03523	1.77514	2.03238	2.54793	0.201596	0.0660234	0.111712	0.0155421	1.03523	1.77514	2.03238	2.54793	1.42899	2.31666	1.86601	3.32477	-0.06729	-0.95348	-4.0218	-2.09483	-2.01819	-2.02798	-0.86605	-1.7003	0.33629	-2.38817	P51812	RPS6KA3	P51812_K100k_1_1_100_100_RPS6KA3	0.384	2.083	-0.0025	-1.142	-0.6745	1.3715	-1.7045	1.2575	-0.758	P51812	RPS6KA3	P51812_K100k_1_1_100_100_RPS6KA3	P51812	RPS6KA3	1	1	12.08	9.05	11.43	80.6	8	7.243	2	1	1	0	-190.16	2.1	606.04	K100k	TMT18	95	(R)	QLYAMkVLK	(K)	QLYAMK(0.99)VLK(0.0)	ARQLYAMkVLKKATL	2	72.2	289.13	P51812|B7ZB17|B1AXG1|B4DG22	HUMAN	HUMAN	84076.8	VH20221205_HW_Golub_Ub_01.33895.33895.3	2006.27	Ribosomal protein S6 kinase alpha-3	P51812_K100k_1_1_100_100	P51812	P51812_K100k_1_1_100_100
P51812_K216k_1_1_216_216	0.755264	0.786899	0.610482	0.605438	-0.8038	-1.0918	-0.812427	-1.0212	10.9471	5.58391	9.71633	6.19027	1.31223	0.73624	1.29497	0.87743	0.0804069	0.276445	0.10675	0.240421	1.31223	0.73624	1.29497	0.87743	2.08687	1.21466	1.89644	1.30054	-1.05559	-0.10938	-0.7541	-2.16573	0.03031	-0.32568	-0.55295	-0.8944	-0.54721	0.21733	P51812	RPS6KA3	P51812_K216k_1_1_216_216_RPS6KA3	0.355	1.609	-0.025	-0.877	-0.409	0.9095	-0.9945	0.819	-0.193	P51812	RPS6KA3	P51812_K216k_1_1_216_216_RPS6KA3	P51812	RPS6KA3	1	1	18.24	18.24	18.24	78.4	13	9.519	2	1	1	0	-190.155	3.9	611.087	K216k	TMT18	209	(K)	LTDFGLSkESIDHEK	(K)	LTDFGLSK(0.99)ESIDHEK(0.0)	LTDFGLSkESIDHEK	3	72.2	289.13	P51812|B7ZB17|B1AXG1|B4DG22	HUMAN	HUMAN	84076.8	VH20221205_HW_Golub_Ub_01.32525.32525.4	2631.48	Ribosomal protein S6 kinase alpha-3	P51812_K216k_1_1_216_216	P51812	P51812_K216k_1_1_216_216
P51812_K282k_1_1_282_282	0.745813	0.921072	0.472446	0.709718	-0.954375	-1.27479	-0.726202	-1.21295	12.0703	1.88669	17.4605	4.28989	1.26148	0.62064	1.71782	0.74433	0.0620833	0.647637	0.0179454	0.372401	1.26148	0.62064	1.71782	0.74433	2.26665	0.484493	3.22315	0.962524	-1.87069	0.18912	-1.2743	-1.89593	-0.73199	0.08472	-2.90435	0.9754	0.13429	0.13113	P51812	RPS6KA3	P51812_K282k_1_1_282_282_RPS6KA3	0.2895	2.0615	-0.0975	-1.088	-0.3015	1.29	-1.051	1.523	-0.257	P51812	RPS6KA3	P51812_K282k_1_1_282_282_RPS6KA3	P51812	RPS6KA3	1	1	11.03	11.03	11.03	70.5	9	3.945	2	1	1	0	-190.15	7.4	630.039	K282k	TMT18	275	(K)	ETMTMILkAK	(L)	ETMTMILK(0.99)AK(0.0)	ETMTMILkAKLGMPQ	4	72.2	289.13	P51812|B7ZB17|B1AXG1|B4DG22	HUMAN	HUMAN	84076.8	VH20221205_HW_Golub_Ub_02.34824.34824.3	2078.25	Ribosomal protein S6 kinase alpha-3	P51812_K282k_1_1_282_282	P51812	P51812_K282k_1_1_282_282
P51812_K284k_1_1_284_284	0.971182	0.862315	0.809113	0.987773	-0.007	-0.156445	-0.258153	0.061075	1.27101	3.2714	4.23002	0.205712	-0.16527	-0.46416	-0.667575	-0.02912	0.746276	0.470826	0.377571	0.953737	-0.16527	-0.46416	-0.667575	-0.02912	-0.33812	-0.776965	-0.95274	-0.0604039	0.07341	0.01962	0.2706	-0.11933	-0.13909	-0.04018	0.29105	-1.0681	-1.41661	0.23273	P51812	RPS6KA3	P51812_K284k_1_1_284_284_RPS6KA3	-0.171	1.4455	0.149	-0.6895	-0.5615	0.693	-0.3195	0.7565	-0.18	P51812	RPS6KA3	P51812_K284k_1_1_284_284_RPS6KA3	P51812	RPS6KA3	1	2	15.59	15.59	15.59	82.4	12	99	1	1	1	0	-190.155	3.9	802.119	K284k	TMT18	283	(K)	AkLGMPQFLSPEAQSLLR	(M)	AK(1.0)LGMPQFLSPEAQSLLR	MTMILKAkLGMPQFL	5	72.2	289.13	P51812|B7ZB17|B1AXG1|B4DG22	HUMAN	HUMAN	84076.8	VH20221205_HW_Golub_Ub_01.44918.44918.3	2594.5	Ribosomal protein S6 kinase alpha-3	P51812_K284k_1_1_284_284	P51812	P51812_K284k_1_1_284_284
P51812_K637k_1_1_637_637	0.866602	0.788023	0.723526	0.621054	-1.70457	-1.66187	-1.70208	-1.74375	5.94052	5.56397	6.18326	5.875	1.28098	1.36639	1.28598	1.20263	0.254652	0.277717	0.24081	0.258523	1.28098	1.36639	1.28598	1.20263	1.25572	1.21104	1.30276	1.24598	-1.75529	-0.52958	-1.004	-3.68613	-0.21439	-1.91378	-2.02675	0.0694	-0.46301	-1.65517	P51812	RPS6KA3	P51812_K637k_1_1_637_637_RPS6KA3	0.607	2.156	-0.179	-1.056	-0.698	1.4725	-1.3825	1.464	-0.4545	P51812	RPS6KA3	P51812_K637k_1_1_637_637_RPS6KA3	P51812	RPS6KA3	1	2	26.33	26.33	22.36	90.8	18	22.357	2	1	1	0	-190.153	3.7	961.846	K637k	TMT18	633	(R)	IGSGkFSLSGGYWNSVSDTAK	(D)	IGSGK(0.99)FSLSGGYWNSVSDTAK(0.0)	LARIGSGkFSLSGGY	8	72.2	289.13	P51812|B7ZB17|B1AXG1|B4DG22	HUMAN	HUMAN	84076.8	VH20221205_HW_Golub_Ub_01.39833.39833.3	3073.68	Ribosomal protein S6 kinase alpha-3	P51812_K637k_1_1_637_637	P51812	P51812_K637k_1_1_637_637
P51817_K195k_1_1_195_195	0.889645	0.685958	0.902285	0.648385	-0.233527	-0.073205	-0.644465	-0.179072	4.65797	9.12031	2.11047	5.37099	0.538225	0.85887	-0.28365	0.647135	0.342139	0.122453	0.615111	0.290336	0.538225	0.85887	-0.28365	0.647135	1.02734	1.83739	-0.529915	1.15602	0.60787	-0.31888	-0.77572	-0.22956	0.31431	-0.24314	0.10733	0.60513	-0.95796	-0.61462	P51817	PRKX	P51817_K195k_1_1_195_195_PRKX	-0.172	0.5155	0.1945	-0.2995	-0.623	0.363	-0.5375	0.301	-0.105	P51817	PRKX	P51817_K195k_1_1_195_195_PRKX	P51817	PRKX	1	2	11.67	11.67	11.67	74.2	8	2	2	1	1	0	-190.162	1.2	583.679	K195k	TMT18	188	(K)	LTDFGFAkK	(L)	LTDFGFAK(0.99)K(0.0)	LTDFGFAkKLVDRTW	1	3231.1	17.37	P51817|O43930	HUMAN	HUMAN	41066.3	VH20221205_HW_Golub_Ub_02.34790.34790.3	1939.18	cAMP-dependent protein kinase catalytic subunit PRKX	P51817_K195k_1_1_195_195	P51817	P51817_K195k_1_1_195_195
P51817_K356k_1_1_356_356	0.671753	0.921072	0.48881	0.452862	0.0803725	-0.848505	-0.22979	-0.430248	19.7963	1.88514	15.5657	10.0455	2.11203	0.25427	1.4917	1.09078	0.0104803	0.647868	0.0277608	0.0989584	2.11203	0.25427	1.4917	1.09078	3.61317	0.484113	2.88402	1.94009	-0.41283	0.64312	-1.11352	-0.83776	0.54961	1.72316	-1.23987	-0.20287	0.68274	0.34938	P51817	PRKX	P51817_K356k_1_1_356_356_PRKX	-0.301	0.8975	0.1835	-0.8425	-0.174	0.5165	-0.7455	0.336	0.208	P51817	PRKX	P51817_K356k_1_1_356_356_PRKX	P51817	PRKX	1	1	5.7	5.7	6.67	75	5	99	1	1	1	0	-190.162	1.5	722.395	K356k	TMT18	351	(K)	DLEIFkNF	(-)	DLEIFK(1.0)NF	QKDLEIFkNF-----	2	3231.1	17.37	P51817	HUMAN	HUMAN	41066.3	VH20221205_HW_Golub_Ub_02.47186.47186.2	1633.94	cAMP-dependent protein kinase catalytic subunit PRKX	P51817_K356k_1_1_356_356	P51817	P51817_K356k_1_1_356_356
P51825-2_K331k_1_1_331_331	0.947018	0.675741	0.985619	0.439577	0.245558	0.530345	0.0888675	-0.412917	2.10382	9.63613	0.36998	10.5015	0.259595	0.82917	-0.053785	-1.05736	0.616052	0.108739	0.918337	0.089094	0.259595	0.82917	-0.053785	-1.05736	0.527316	1.9277	-0.1069	-2.01482	-1.3551	-0.52809	0.1441	0.08742	0.6	0.15071	0.72746	1.1624	0.01066	0.11329	P51825	AFF1	P51825-2_K331k_1_1_331_331_AFF1	0.0015	0.6565	-0.083	-0.0695	-0.3265	0.071	-0.2845	0.1455	-0.0285	P51825	AFF1	P51825-2_K331k_1_1_331_331_AFF1	P51825-2	AFF1|AFF1|AFF1	1	1	8.26	8.26	8.26	50.8	9	8.259	2	1	1	0	-190.16	2.2	654.039	K331k	TMT18	326	(R)	QQTFEkTDLK	(V)	QQTFEK(0.99)TDLK(0.0)	YRQQTFEkTDLKVPA	1	4300.1	8.26	P51825-2|P51825-3|F5GXF9	HUMAN	HUMAN	133180	VH20221205_HW_Golub_Ub_02.23113.23113.3	2150.26	Isoform 2 of AF4/FMR2 family member 1	P51825-2_K331k_1_1_331_331	P51825-2	P51825-2_K331k_1_1_331_331
P51826-2_K1022k_1_1_1022_1022	0.965713	0.69641	0.848723	0.283635	-0.172165	-0.861507	-0.377512	1.13303	1.47212	8.59944	3.33976	16.9331	-0.35155	-1.73023	-0.762245	2.25884	0.712505	0.138056	0.463472	0.0202626	-0.35155	-1.73023	-0.762245	2.25884	-0.385921	-1.74918	-0.783322	3.11614	2.13763	2.38728	-0.95588	0.9631	0.62626	-1.32214	-0.62864	-2.82461	-1.83166	0.31439	P51826	AFF3	P51826-2_K1022k_1_1_1022_1022_AFF3	0.421	0.1695	0.847	-1.3235	-0.63	-0.047	-0.2925	-0.322	-0.213	P51826	AFF3	P51826-2_K1022k_1_1_1022_1022_AFF3	P51826-2	AFF3|AFF3	1	1	9.91	9.91	9.91	83.5	9	5.46	2	1	1	0	-190.16	2.5	606.676	K1022k	TMT18	1016	(K)	ADAMVEkFGK	(A)	ADAMVEK(0.99)FGK(0.0)	KADAMVEkFGKALNY	1	2368.1	29.48	P51826-2	HUMAN	HUMAN	137518	VH20221205_HW_Golub_Ub_01.29577.29577.3	2008.17	Isoform 2 of AF4/FMR2 family member 3	P51826-2_K1022k_1_1_1022_1022	P51826-2	P51826-2_K1022k_1_1_1022_1022
P51826-2_K1113k_1_1_1113_1113	0.949336	0.948224	0.948678	0.56753	-0.84174	-0.623132	-0.631962	-0.366368	2.02973	1.24944	1.14929	7.1208	-0.2537	0.183515	0.165855	0.697045	0.626652	0.74999	0.767487	0.194053	-0.2537	0.183515	0.165855	0.697045	-0.511209	0.335911	0.309324	1.45644	0.00593	-0.04162	-0.88158	-0.5482	-0.77924	-1.15794	-1.09634	0.03359	-0.83046	-0.26761	P51826	AFF3	P51826-2_K1113k_1_1_1113_1113_AFF3	0.226	0.669	0.222	-0.807	-0.546	0.1345	-0.6065	0.195	-0.414	P51826	AFF3	P51826-2_K1113k_1_1_1113_1113_AFF3	P51826-2	AFF3|AFF3	1	2	5.95	5.95	5.95	56.6	7	5.946	2	1	1	0	-190.156	4	657.382	K1113k	TMT18	1111	(K)	YSkALIDYFK	(N)	YSK(0.99)ALIDYFK(0.0)	DHAVKYSkALIDYFK	2	2368.1	29.48	P51826-2	HUMAN	HUMAN	137518	VH20221205_HW_Golub_Ub_01.40072.40072.3	2160.29	Isoform 2 of AF4/FMR2 family member 3	P51826-2_K1113k_1_1_1113_1113	P51826-2	P51826-2_K1113k_1_1_1113_1113
P51826-2_K1120k_1_1_1120_1120	0.940711	0.987007	0.820634	0.821647	0.00121	0.206567	-0.0518125	0.356907	2.30399	0.312099	3.96802	2.61568	-0.3633	0.047415	-0.469345	0.348095	0.588304	0.930658	0.401049	0.54756	-0.3633	0.047415	-0.469345	0.348095	-0.570631	0.0912751	-0.903236	0.635998	0.03833	1.02358	0.12062	0.2451	-0.92664	0.56576	-0.28764	0.74819	-0.06196	-0.51101	P51826	AFF3	P51826-2_K1120k_1_1_1120_1120_AFF3	0.1185	0.5045	0.371	-0.4295	-0.4485	0.2435	-0.2105	0.1175	-0.196	P51826	AFF3	P51826-2_K1120k_1_1_1120_1120_AFF3	P51826-2	AFF3|AFF3	1	1	13.62	13.62	13.62	81.2	10	5.744	2	1	1	0	-190.157	3.8	670.053	K1120k	TMT18	1114	(K)	ALIDYFkNSSK	(A)	ALIDYFK(0.99)NSSK(0.0)	KALIDYFkNSSKAAQ	3	2368.1	29.48	P51826-2	HUMAN	HUMAN	137518	VH20221205_HW_Golub_Ub_02.38532.38532.3	2198.3	Isoform 2 of AF4/FMR2 family member 3	P51826-2_K1120k_1_1_1120_1120	P51826-2	P51826-2_K1120k_1_1_1120_1120
P51828_K1057k_1_1_1057_1057	0.999665	0.853282	0.997229	0.596227	0.23919	-0.0535175	0.22383	-0.181182	0.0906424	3.46729	0.0609287	6.43843	0.01637	-0.569045	-0.01435	-0.824375	0.979345	0.45006	0.986069	0.227069	0.01637	-0.569045	-0.01435	-0.824375	0.0269487	-0.815949	-0.0182075	-1.34178	-0.30534	-0.8814	-0.40439	0.8664	0.4581	0.03665	-0.99751	0.32143	-0.6196	1.05291	P51828	ADCY7	P51828_K1057k_1_1_1057_1057_ADCY7	0.2485	1.129	-0.039	-0.7775	-0.3075	1.008	-0.334	0.5915	-0.115	P51828	ADCY7	P51828_K1057k_1_1_1057_1057_ADCY7	P51828	ADCY7	1	1	10	6.02	2.6	78.1	7	2.595	2	1	1	0	-190.161	1.9	517.668	K1057k	TMT18	1052	(R)	GLINVkGK	(G)	GLINVK(0.99)GK(0.0)	CRGLINVkGKGELRT	5	897.1	81.49	Q08462|Q08462-2|P51828	HUMAN	HUMAN	122645	VH20221205_HW_Golub_Ub_02.24230.24230.3	1741.15	Adenylate cyclase type 7	P51828_K1057k_1_1_1057_1057	P51828	P51828_K1057k_1_1_1057_1057
P51828_K273k_1_1_273_273	0.764115	0.655685	0.876956	0.548815	0.20749	0.209608	0.54078	0.334643	10.4376	12.1492	2.71414	7.53274	-1.00083	-0.996595	-0.33425	-0.746525	0.0904145	0.0609648	0.535287	0.176493	-1.00083	-0.996595	-0.33425	-0.746525	-1.99861	-2.37351	-0.657259	-1.52546	0.19236	-0.2696	0.62251	0.7933	-0.5583	-0.02755	-0.15531	-0.42207	0.2611	0.48621	P51828	ADCY7	P51828_K273k_1_1_273_273_ADCY7	-0.0285	0.8105	0.113	-0.7185	-0.2425	0.42	-0.122	0.3195	-0.286	P51828	ADCY7	P51828_K273k_1_1_273_273_ADCY7	P51828	ADCY7	1	1	17.31	17.31	17.31	74.9	13	99	1	1	1	0	-190.159	2.3	550.526	K273k	TMT18	261	(R)	CMPDNNFHSLYVkR	(H)	CMPDNNFHSLYVK(1.0)R	NFHSLYVkRHQNVSI	1	897.1	81.49	P51828|F5H4D1|H3BQ93	HUMAN	HUMAN	122645	VH20221205_HW_Golub_Ub_02.24674.24674.4	2389.24	Adenylate cyclase type 7	P51828_K273k_1_1_273_273	P51828	P51828_K273k_1_1_273_273
P51828_K316k_1_1_316_316	0.985659	0.960044	0.902285	0.960303	0.405165	0.507733	0.318705	0.411293	0.680904	0.993303	2.09936	0.604989	-0.09378	0.111355	-0.2667	-0.081525	0.854889	0.795554	0.616686	0.869964	-0.09378	0.111355	-0.2667	-0.081525	-0.19054	0.272525	-0.527503	-0.17062	0.53146	0.2096	0.44011	0.464	0.5836	0.13295	0.54719	0.57963	0.0816	0.28911	P51828	ADCY7	P51828_K316k_1_1_316_316_ADCY7	0.051	0.472	0.225	-0.305	-0.3065	0.174	-0.2345	0.1755	-0.0815	P51828	ADCY7	P51828_K316k_1_1_316_316_ADCY7	P51828	ADCY7	1	1	12.25	12.25	12.25	76	9	99	1	1	1	0	-190.158	3.2	634.318	K316k	TMT18	311	(K)	FDQIAkANECMR	(I)	FDQIAK(1.0)ANECMR	GKFDQIAkANECMRI	2	897.1	81.49	P51828|F5H4D1|H3BQ93|F5H699	HUMAN	HUMAN	122645	VH20221205_HW_Golub_Ub_02.26552.26552.3	2091.1	Adenylate cyclase type 7	P51828_K316k_1_1_316_316	P51828	P51828_K316k_1_1_316_316
P51828_K443k_1_1_443_443	0.995321	0.98657	0.997167	0.976747	-0.238885	-0.245643	-0.22432	-0.186757	0.23009	0.333708	0.0642822	0.370555	-0.04108	-0.054595	-0.01195	0.063175	0.948399	0.926039	0.985307	0.918215	-0.04108	-0.054595	-0.01195	0.063175	-0.0673744	-0.0973884	-0.0191965	0.106954	-0.27294	-0.0374	-0.83899	0.4023	-0.5269	0.00805	-0.32861	-0.21727	-0.0783	-0.38229	P51828	ADCY7	P51828_K443k_1_1_443_443_ADCY7	0.009	1.2855	0.08	-0.719	-0.444	0.663	-0.532	0.53	-0.276	P51828	ADCY7	P51828_K443k_1_1_443_443_ADCY7	P51828	ADCY7	1	2	12.91	12.91	12.91	75.9	9	99	1	1	1	0	-190.16	2.6	566.307	K443k	TMT18	439	(R)	DPYLkEMNIR	(T)	DPYLK(1.0)EMNIR	QQRDPYLkEMNIRTY	3	897.1	81.49	P51828|F5H4D1|H3BQ93	HUMAN	HUMAN	122645	VH20221205_HW_Golub_Ub_02.28069.28069.3	1887.07	Adenylate cyclase type 7	P51828_K443k_1_1_443_443	P51828	P51828_K443k_1_1_443_443
P51828_K477k_1_1_477_477	0.842435	0.847208	0.819975	0.628543	0.609365	0.774683	0.706705	0.660793	7.14148	3.57901	3.98237	5.76614	-0.71808	-0.387445	-0.5234	-0.615225	0.193131	0.438631	0.399726	0.265085	-0.71808	-0.387445	-0.5234	-0.615225	-1.45712	-0.837353	-0.905939	-1.22516	0.09136	0.615	0.79141	1.1454	0.1036	0.39705	0.27509	0.88683	0.9089	-0.01889	P51828	ADCY7	P51828_K477k_1_1_477_477_ADCY7	-0.0635	0.521	0.219	-0.309	-0.209	0.283	-0.0075	0.209	-0.121	P51828	ADCY7	P51828_K477k_1_1_477_477_ADCY7	P51828	ADCY7	1	2	9.42	4.45	9.42	77.1	7	99	1	1	1	0	-190.161	2.2	427.243	K477k	TMT18	472	(K)	GDAALkMR	(A)	GDAALK(1.0)MR	PKGDAALkMRASVRM	4	897.1	81.49	P51828|F5H4D1|H3BQ93	HUMAN	HUMAN	122645	VH20221205_HW_Golub_Ub_01.13923.13923.3	1469.88	Adenylate cyclase type 7	P51828_K477k_1_1_477_477	P51828	P51828_K477k_1_1_477_477
P51828_K833k_1_0_832_833	0.857365	0.96107	0.662592	0.660289	1.17089	0.864483	0.33438	1.08642	6.55133	0.976447	7.95537	5.14113	0.73817	0.125355	-0.93485	0.569225	0.221242	0.798648	0.160127	0.306116	0.73817	0.125355	-0.93485	0.569225	1.35774	0.268282	-1.60161	1.11537	1.72166	1.0204	0.75091	0.8527	2.0048	1.07515	1.29249	0.56183	-0.6476	0.38151	P51828	ADCY7	P51828_K833k_1_0_832_833_ADCY7	0.02	0.1685	0.5	-0.109	-0.4215	-0.1035	-0.0805	-0.3225	0.277	P51828	ADCY7	P51828_K833k_1_0_832_833_ADCY7	P51828	ADCY7	1	1	19.6	19.6	19.6	88.6	10	0	2	1	0	1	-190.158	2.3	698.111	K833k	TMT18	831	(K)	FKkEHEEFETMENVNR	(L)	FK(0.50)K(0.50)EHEEFETMENVNR	LWKKKFKkEHEEFET	6	897.1	81.49	P51828	HUMAN	HUMAN	122645	VH20221205_HW_Golub_Ub_02.23636.23636.4	2979.58	Adenylate cyclase type 7	P51828_K833k_1_0_832_833	P51828	P51828_K833k_1_0_832_833
P51858_K19k_1_1_19_19	0.926073	0.992785	0.902285	0.969988	-0.70716	-0.540063	-0.671717	-0.496897	3.04673	0.154663	2.1649	0.474185	-0.35467	-0.020475	-0.283785	0.065855	0.495823	0.965014	0.60745	0.896564	-0.35467	-0.020475	-0.283785	0.065855	-0.722748	-0.0459803	-0.541698	0.135437	-0.56638	-0.36156	-0.32809	-0.73156	-0.80889	-0.9601	-0.75635	-0.34425	-0.97783	-0.64939	P51858	HDGF	P51858_K19k_1_1_19_19_HDGF	0.107	1.061	0.0245	-0.793	-0.624	0.5565	-0.5625	0.5815	-0.402	P51858	HDGF	P51858_K19k_1_1_19_19_HDGF	P51858	HDGF|HDGF|HDGF	1	2	7.85	7.85	7.85	61.6	7	7.852	2	1	1	0	-190.159	2.5	631.021	K19k	TMT18	12	(K)	CGDLVFAkMK	(G)	CGDLVFAK(0.99)MK(0.0)	CGDLVFAkMKGYPHW	7	956.2	78.08	P51858	HUMAN	HUMAN	26901.9	VH20221205_HW_Golub_Ub_01.32480.32480.3	2081.21	Hepatoma-derived growth factor	P51858_K19k_1_1_19_19	P51858	P51858_K19k_1_1_19_19
P51858_K39k_1_1_39_39	0.850432	0.78955	0.685724	0.978734	-0.005935	-0.0979625	-0.724842	-0.315897	6.7556	5.47341	7.25377	0.348126	0.67498	0.490925	-0.762835	0.055055	0.211077	0.283569	0.188201	0.92297	0.67498	0.490925	-0.762835	0.055055	1.39228	1.19334	-1.48364	0.100703	-0.78278	0.20604	-0.33709	-0.34976	0.16361	0.4995	0.22745	0.06755	-0.91333	-1.29919	P51858	HDGF	P51858_K39k_1_1_39_39_HDGF	0.01	0.991	0.0715	-0.4365	-0.718	0.6465	-0.481	0.67	-0.0425	P51858	HDGF	P51858_K39k_1_1_39_39_HDGF	P51858	HDGF|HDGF|HDGF	1	1	16.46	16.46	16.46	86.6	12	6.784	2	1	1	0	-190.159	2.1	776.092	K39k	TMT18	30	(R)	IDEMPEAAVkSTANK	(Y)	IDEMPEAAVK(0.99)STANK(0.0)	EMPEAAVkSTANKYQ	8	956.2	78.08	P51858	HUMAN	HUMAN	26901.9	VH20221205_HW_Golub_Ub_02.30229.30229.3	2516.42	Hepatoma-derived growth factor	P51858_K39k_1_1_39_39	P51858	P51858_K39k_1_1_39_39
P51956_K142k_1_1_142_142	0.871082	0.961427	0.738336	0.88234	-0.592665	-0.974445	-0.520145	-1.01902	5.58957	0.970021	5.78236	1.71593	0.59337	-0.17019	0.73841	-0.25933	0.276085	0.79983	0.264097	0.673607	0.59337	-0.17019	0.73841	-0.25933	1.19256	-0.266785	1.23162	-0.441912	-1.7386	-0.55876	-0.6967	-1.082	-0.47073	-0.12123	-1.83007	-0.28901	0.38473	-0.68661	P51956	NEK3	P51956_K142k_1_1_142_142_NEK3	0.2345	0.9675	-0.1895	-1.05	-0.3765	0.653	-0.7815	0.728	-0.25	P51956	NEK3	P51956_K142k_1_1_142_142_NEK3	P51956	NEK3|NEK3	1	2	9.99	9.99	9.99	64	8	99	1	1	1	0	-190.16	2.9	489.948	K142k	TMT18	141	(K)	VkLGDFGSAR	(L)	VK(1.0)LGDFGSAR	LTQNGKVkLGDFGSA	1	2445.1	27.9	P51956|A0A087WY58|P51956-2|A0A087X203	HUMAN	HUMAN	58217.1	VH20221205_HW_Golub_Ub_01.24761.24761.3	1657.99	Serine/threonine-protein kinase Nek3	P51956_K142k_1_1_142_142	P51956	P51956_K142k_1_1_142_142
P51956_K409k_1_1_409_409	0.745209	0.955975	0.664003	0.833976	-1.15617	-0.62202	-0.91207	-0.630065	14.1304	1.09725	7.9177	2.41639	-1.33203	-0.26374	-0.84384	-0.27983	0.0386335	0.776739	0.161522	0.573273	-1.33203	-0.26374	-0.84384	-0.27983	-2.60609	-0.298603	-1.5953	-0.594469	-0.808	-0.73196	-0.4287	-0.5516	-2.14913	-1.49523	-2.02017	0.51239	-1.05117	-1.61681	P51956	NEK3	P51956_K409k_1_1_409_409_NEK3	0.4945	1.603	-0.084	-0.921	-0.7835	1.473	-0.606	1.446	-0.71	P51956	NEK3	P51956_K409k_1_1_409_409_NEK3	P51956	NEK3|NEK3	1	2	17.91	13.88	15.14	82.7	13	17.909	2	1	1	0	-190.156	3.4	634.379	K409k	TMT18	406	(K)	QWLkETPDTLLNILK	(N)	QWLK(0.99)ETPDTLLNILK(0.0)	TTRKQWLkETPDTLL	2	2445.1	27.9	P51956|A0A087WY58|P51956-2	HUMAN	HUMAN	58217.1	VH20221205_HW_Golub_Ub_02.53423.53423.4	2724.65	Serine/threonine-protein kinase Nek3	P51956_K409k_1_1_409_409	P51956	P51956_K409k_1_1_409_409
P51965_K24k_1_1_24_24	0.852141	0.702172	0.326846	0.375583	3.57185	2.85366	1.7533	3.85683	6.70506	8.25445	29.2185	12.9177	0.660375	-0.77599	-2.97672	1.23033	0.213547	0.14947	0.00119716	0.0510781	0.660375	-0.77599	-2.97672	1.23033	1.38375	-1.68603	-5.73846	2.41343	4.12097	4.82301	3.21845	3.26487	3.83261	3.97146	2.12163	2.80971	0.03923	0.49065	P51965	UBE2E1	P51965_K24k_1_1_24_24_UBE2E1	-0.251	-0.901	1.436	0.6385	-0.2585	-0.461	1.109	-0.9895	1.035	P51965	UBE2E1	P51965_K24k_1_1_24_24_UBE2E1	P51965	UBE2E1|UBE2E1|UBE2E1	1	1	22.18	22.18	22.18	79.3	16	9.131	2	1	1	0	-190.155	3	774.638	K24k	TMT18	8	(R)	ASTSSSSSSSSNQQTEkETNTPK	(K)	ASTSSSSSSSSNQQTEK(0.99)ETNTPK(0.0)	SSNQQTEkETNTPKK	1	1753.1	43.99	P51965|P51965-3	HUMAN	HUMAN	21689.1	VH20221205_HW_Golub_Ub_01.11201.11201.4	3285.69	Ubiquitin-conjugating enzyme E2 E1	P51965_K24k_1_1_24_24	P51965	P51965_K24k_1_1_24_24
P51965_K72k_1_1_72_72	0.904098	0.621492	0.754622	0.34508	-1.01685	-0.54731	-1.8158	-0.6253	4.18643	15.3756	5.38158	14.1222	0.521575	1.46066	-1.07632	1.30468	0.38138	0.0290027	0.289629	0.0387066	0.521575	1.46066	-1.07632	1.30468	0.941229	2.97594	-1.16225	2.61535	-0.09913	0.15321	-1.54915	-1.00613	-0.33039	-1.18174	-0.16647	0.53251	-1.03767	-3.67025	P51965	UBE2E1	P51965_K72k_1_1_72_72_UBE2E1	0.024	1.1305	0.2175	-0.487	-1.126	0.5265	-0.8835	0.433	-0.3505	P51965	UBE2E1	P51965_K72k_1_1_72_72_UBE2E1	P51965	UBE2E1|UBE2E1|UBE2E1	1	1	21.81	21.81	21.81	79.6	18	99	1	1	1	0	-190.148	4.8	837.418	K72k	TMT18	55	(K)	ELADITLDPPPNCSAGPkGDNIYEWR	(S)	ELADITLDPPPNCSAGPK(1.0)GDNIYEWR	PNCSAGPkGDNIYEW	2	1753.1	43.99	P51965|B7Z306|P51965-2	HUMAN	HUMAN	21689.1	VH20221205_HW_Golub_Ub_01.42179.42179.4	3536.8	Ubiquitin-conjugating enzyme E2 E1	P51965_K72k_1_1_72_72	P51965	P51965_K72k_1_1_72_72
P51970_K106k_1_1_106_106	0.972522	0.675741	0.499995	0.99726	-0.97151	-0.511792	-0.191335	-1.07196	1.18593	9.73696	14.4606	0.0556636	0.19142	1.11085	1.75177	-0.009475	0.761039	0.106244	0.0358044	0.987265	0.19142	1.11085	1.75177	-0.009475	0.317806	1.94901	2.69604	-0.0166177	-1.07659	-1.0768	-1.63783	-0.49661	-0.5545	-1.1971	-0.25705	0.34432	0.25259	1.11651	P51970	NDUFA8	P51970_K106k_1_1_106_106_NDUFA8	0.3005	1.922	-0.183	-0.485	-0.1085	1.213	-0.777	0.958	-0.3945	P51970	NDUFA8	P51970_K106k_1_1_106_106_NDUFA8	P51970	NDUFA8	1	6	19.11	20.16	19.11	80.1	11	19.11	2	1	1	0	-190.157	3.1	735.063	K106k	TMT18	103	(K)	QQAkFDECVLDK	(L)	QQAK(0.99)FDECVLDK(0.0)	HCRKQQAkFDECVLD	3	1239.1	62.77	P51970	HUMAN	HUMAN	20561.1	VH20221205_HW_Golub_Ub_02.27978.28168.3	2393.33	NADH dehydrogenase [ubiquinone] 1 alpha subcomplex subunit 8	P51970_K106k_1_1_106_106	P51970	P51970_K106k_1_1_106_106
P51970_K127k_1_1_127_127	0.857365	0.672294	0.546938	0.952182	-0.406335	-0.520842	-0.66936	-0.0312325	6.50362	10.0812	12.1616	0.712655	-0.65473	-0.883745	-1.18078	0.095475	0.223686	0.0981488	0.0607911	0.848662	-0.65473	-0.883745	-1.18078	0.095475	-1.34964	-2.00581	-2.30126	0.19897	0.07041	-0.0374	0.09177	-0.24971	-0.7271	-0.7403	-1.17005	-0.75538	-1.32921	-1.19029	P51970	NDUFA8	P51970_K127k_1_1_127_127_NDUFA8	0.0645	1.458	0.117	-0.977	-0.765	0.797	-0.339	0.873	-0.358	P51970	NDUFA8	P51970_K127k_1_1_127_127_NDUFA8	P51970	NDUFA8	1	2	11.97	11.97	9.85	65	10	10.087	2	1	1	0	-190.16	1.8	630.876	K127k	TMT18	115	(K)	LGWVRPDLGELSkVTK	(V)	LGWVRPDLGELSK(0.99)VTK(0.0)	PDLGELSkVTKVKTD	4	1239.1	62.77	P51970	HUMAN	HUMAN	20561.1	VH20221205_HW_Golub_Ub_02.42661.42661.4	2710.64	NADH dehydrogenase [ubiquinone] 1 alpha subcomplex subunit 8	P51970_K127k_1_1_127_127	P51970	P51970_K127k_1_1_127_127
P51970_K19k_1_1_19_19	0.993552	0.725063	0.700936	0.569784	-0.58601	-0.921318	-0.924135	-0.212558	0.345917	7.40013	6.8559	7.03996	-0.05008	-0.720695	-0.72633	0.696825	0.923439	0.181964	0.206257	0.197699	-0.05008	-0.720695	-0.72633	0.696825	-0.100023	-1.53638	-1.41618	1.44283	0.27961	-0.0079	-0.41723	-0.70471	-0.8494	-0.3727	-0.93535	-1.62798	-1.17491	-1.39969	P51970	NDUFA8	P51970_K19k_1_1_19_19_NDUFA8	-0.003	1.1635	0.15	-1.11	-0.7715	0.74	-0.5515	0.7225	-0.326	P51970	NDUFA8	P51970_K19k_1_1_19_19_NDUFA8	P51970	NDUFA8	1	1	7.4	7.4	7.4	49.6	11	7.402	2	1	1	0	-190.158	3	670.743	K19k	TMT18	15	(K)	VDEVkISSAVLK	(A)	VDEVK(0.99)ISSAVLK(0.0)	ELKVDEVkISSAVLK	1	1239.1	62.77	P51970	HUMAN	HUMAN	20561.1	VH20221205_HW_Golub_Ub_01.34217.34217.3	2200.37	NADH dehydrogenase [ubiquinone] 1 alpha subcomplex subunit 8	P51970_K19k_1_1_19_19	P51970	P51970_K19k_1_1_19_19
P51970_K65k_1_1_65_65	0.911511	0.935602	0.937931	0.68911	0.19824	0.310132	0.495265	0.648367	3.81868	1.57232	1.34697	4.67213	-0.41488	-0.191095	0.17917	0.485375	0.41508	0.696255	0.733337	0.341026	-0.41488	-0.191095	0.17917	0.485375	-0.872344	-0.4124	0.356886	1.03125	0.82061	0.9615	0.39577	0.41559	-0.0275	0.0091	0.57015	-0.14098	0.58909	0.58061	P51970	NDUFA8	P51970_K65k_1_1_65_65_NDUFA8	-0.019	0.8955	0.3565	-0.372	-0.1355	0.392	-0.126	0.5825	-0.1415	P51970	NDUFA8	P51970_K65k_1_1_65_65_NDUFA8	P51970	NDUFA8	1	1	8.11	8.11	8.11	50.8	10	99	1	1	1	0	-190.155	5	601	K65k	TMT18	62	(K)	LVNkCALDFFR	(Q)	LVNK(1.0)CALDFFR	EEGKLVNkCALDFFR	2	1239.1	62.77	P51970	HUMAN	HUMAN	20561.1	VH20221205_HW_Golub_Ub_02.40664.40664.3	1991.14	NADH dehydrogenase [ubiquinone] 1 alpha subcomplex subunit 8	P51970_K65k_1_1_65_65	P51970	P51970_K65k_1_1_65_65
P51991_K118k_1_1_118_118	0.94065	0.696143	0.964937	0.637197	-0.342237	-0.0850525	-0.61715	-0.943033	2.30474	8.69265	0.817905	5.58268	0.335225	0.849595	-0.2146	-0.866365	0.588201	0.135125	0.828342	0.276523	0.335225	0.849595	-0.2146	-0.866365	0.57066	1.76269	-0.226571	-1.19495	-2.26323	-0.4892	-0.89718	-0.12252	0.29853	-0.64778	0.49138	0.18811	0.60742	-2.05632	P51991	HNRNPA3	P51991_K118k_1_1_118_118_HNRNPA3	0.5555	1.7745	-0.2355	-0.2835	-0.5575	1.147	-0.5485	0.6195	-0.163	P51991	HNRNPA3	P51991_K118k_1_1_118_118_HNRNPA3	P51991	HNRNPA3|HNRNPA3	1	1	12.75	12.75	12.75	76.9	10	8.072	2	1	1	0	-190.157	3.2	526.558	K118k	TMT18	114	(R)	EDSVkPGAHLTVK	(K)	EDSVK(0.99)PGAHLTVK(0.0)	VSREDSVkPGAHLTV	20	103.3	243.28	A0A7I2V4G0|P51991|A0A7I2V4J6|P51991-2|A0A7I2V402|A0A7I2V5D8|A0A7I2V2R3	HUMAN	HUMAN	39822.5	VH20221205_HW_Golub_Ub_02.20355.20355.4	2293.37	Heterogeneous nuclear ribonucleoprotein A3	P51991_K118k_1_1_118_118	P51991	P51991_K118k_1_1_118_118
P51991_K134k_1_1_134_134	0.745209	0.990846	0.878125	0.254562	-1.85304	-1.24183	-1.40088	-0.359382	12.7839	0.213631	2.6721	18.3814	-1.25618	-0.033755	-0.35185	1.73114	0.0526752	0.952	0.540493	0.0145163	-1.25618	-0.033755	-0.35185	1.73114	-2.38254	-0.0631326	-0.648612	3.36076	0.35537	0.657	-1.56828	-0.88162	-2.69427	-2.26798	-1.70162	-0.81579	-1.47918	-1.67442	P51991	HNRNPA3	P51991_K134k_1_1_134_134_HNRNPA3	0.276	1.222	0.283	-1.0975	-0.8675	0.8635	-0.8635	0.724	-0.867	P51991	HNRNPA3	P51991_K134k_1_1_134_134_HNRNPA3	P51991	HNRNPA3|HNRNPA3	1	2	24.41	24.41	24.41	89.3	15	99	1	1	1	0	-190.155	4	767.743	K134k	TMT18	128	(K)	IFVGGIkEDTEEYNLR	(D)	IFVGGIK(1.0)EDTEEYNLR	KIFVGGIkEDTEEYN	21	103.3	243.28	A0A7I2V4G0|P51991|A0A7I2V4J6|P51991-2|A0A7I2V402|A0A7I2V5D8|A0A7I2V2R3	HUMAN	HUMAN	39822.5	VH20221205_HW_Golub_Ub_01.36508.36508.3	2491.37	Heterogeneous nuclear ribonucleoprotein A3	P51991_K134k_1_1_134_134	P51991	P51991_K134k_1_1_134_134
P51991_K187k_1_1_187_187	0.952265	0.666931	0.44201	0.558669	-1.14034	-0.813752	-0.26615	-0.938207	1.94619	10.872	19.5589	7.28934	0.399225	1.05239	2.1476	0.803485	0.638824	0.0818081	0.0110691	0.186666	0.399225	1.05239	2.1476	0.803485	0.493351	2.14635	3.61526	1.48474	-0.35153	-0.7214	-1.77768	-0.90222	0.12603	-2.00748	-0.23342	-0.34169	1.14302	0.47228	P51991	HNRNPA3	P51991_K187k_1_1_187_187_HNRNPA3	0.0225	1.4155	-0.002	-0.597	-0.0515	0.93	-0.9145	0.736	-0.381	P51991	HNRNPA3	P51991_K187k_1_1_187_187_HNRNPA3	P51991	HNRNPA3|HNRNPA3	1	1	12.67	9.96	11.07	71.4	12	10.553	2	1	1	0	-190.155	3.3	553.109	K187k	TMT18	183	(K)	IVVQkYHTINGHNCEVK	(K)	IVVQK(0.99)YHTINGHNCEVK(0.0)	VDKIVVQkYHTINGH	23	103.3	243.28	A0A7I2V4G0|P51991|A0A7I2V4J6|P51991-2|A0A7I2V5D8|A0A7I2V2R3	HUMAN	HUMAN	39822.5	VH20221205_HW_Golub_Ub_02.22039.22039.5	2951.67	Heterogeneous nuclear ribonucleoprotein A3	P51991_K187k_1_1_187_187	P51991	P51991_K187k_1_1_187_187
P51991_K199k_1_1_199_199	0.938868	0.756383	0.876956	0.762511	-0.266738	-0.124128	-0.243475	-0.217507	2.39791	6.42384	2.70989	3.48822	0.283125	0.568345	0.32965	0.381585	0.575717	0.227833	0.53581	0.447897	0.283125	0.568345	0.32965	0.381585	0.590071	1.36396	0.656387	0.810107	0.04877	-0.1022	-0.42878	-0.38782	-0.23787	-0.01248	0.02738	0.29271	-0.06288	-0.09442	P51991	HNRNPA3	P51991_K199k_1_1_199_199_HNRNPA3	-0.018	0.9595	0.1375	-0.3845	-0.3585	0.706	-0.5025	0.643	-0.1595	P51991	HNRNPA3	P51991_K199k_1_1_199_199_HNRNPA3	P51991	HNRNPA3|HNRNPA3	1	2	9.24	9.24	9.24	51.6	7	9.24	2	1	1	0	-190.157	3.1	465.253	K199k	TMT18	188	(K)	YHTINGHNCEVkK	(A)	YHTINGHNCEVK(0.99)K(0.0)	NGHNCEVkKALSKQE	24	103.3	243.28	A0A7I2V4G0|P51991|A0A7I2V4J6|P51991-2|A0A7I2V5D8|A0A7I2V2R3	HUMAN	HUMAN	39822.5	VH20221205_HW_Golub_Ub_02.12483.12483.5	2512.39	Heterogeneous nuclear ribonucleoprotein A3	P51991_K199k_1_1_199_199	P51991	P51991_K199k_1_1_199_199
P51991_K57k_1_1_57_57	0.897059	0.792656	0.73615	0.367851	1.26739	1.36597	1.1559	0.892118	4.44618	5.32786	5.83615	13.1758	-0.886125	-0.688955	-1.1091	-1.63667	0.359238	0.293234	0.260847	0.0481303	-0.886125	-0.688955	-1.1091	-1.63667	-0.990308	-1.16805	-1.24232	-2.46551	-0.38043	0.528	1.02382	2.39708	-0.31947	1.96812	1.09128	0.95171	1.67592	-0.47322	P51991	HNRNPA3	P51991_K57k_1_1_57_57_HNRNPA3	0.4445	-0.1625	0.1635	0.049	-0.11	-0.6415	0.429	-0.5245	0.105	P51991	HNRNPA3	P51991_K57k_1_1_57_57_HNRNPA3	P51991	HNRNPA3|HNRNPA3	1	2	22.35	22.77	22.35	79.6	13	99	1	1	1	0	-190.158	2.6	607.305	K57k	TMT18	53	(R)	EHFEkWGTLTDCVVMR	(D)	EHFEK(1.0)WGTLTDCVVMR	SLREHFEkWGTLTDC	19	103.3	243.28	P51991|A0A7I2V4J6|P51991-2|A0A7I2V402|A0A7I2V5D8	HUMAN	HUMAN	39822.5	VH20221205_HW_Golub_Ub_01.33684.33684.4	2616.36	Heterogeneous nuclear ribonucleoprotein A3	P51991_K57k_1_1_57_57	P51991	P51991_K57k_1_1_57_57
P52209_K154k_1_1_154_154	0.987319	0.962225	0.864902	0.7405	-0.036795	-0.013855	0.111665	0.12855	0.641267	0.960678	3.01338	3.81521	0.08776	0.13364	0.38468	0.41845	0.862727	0.801553	0.499645	0.415412	0.08776	0.13364	0.38468	0.41845	0.180115	0.264377	0.717962	0.872666	0.36312	0.31243	0.09372	-0.25507	-0.06571	0.07988	0.5047	-0.39877	0.02958	0.57843	P52209	PGD	P52209_K154k_1_1_154_154_PGD	-0.2055	1.331	0.2145	-0.4395	-0.2215	0.6105	-0.4405	0.655	-0.141	P52209	PGD	P52209_K154k_1_1_154_154_PGD	P52209	PGD|PGD	1	1	8.34	8.34	8.34	43.3	8	8.345	2	1	1	0	-190.157	2.9	633.872	K154k	TMT18	148	(K)	EAWPHIkTIFQGIAAK	(V)	EAWPHIK(0.99)TIFQGIAAK(0.0)	KEAWPHIkTIFQGIA	3	1361.1	57.99	P52209|P52209-2	HUMAN	HUMAN	53652.5	VH20221205_HW_Golub_Ub_01.43703.43703.4	2722.62	6-phosphogluconate dehydrogenase, decarboxylating	P52209_K154k_1_1_154_154	P52209	P52209_K154k_1_1_154_154
P52209_K248k_1_1_248_248	0.95301	0.783519	0.835179	0.781746	0.67053	0.82137	0.833365	0.75805	1.86427	5.6569	3.59399	3.2094	0.24511	0.54679	0.57078	0.42015	0.650988	0.271838	0.43712	0.477595	0.24511	0.54679	0.57078	0.42015	0.474773	1.22657	0.83234	0.755697	0.52542	1.41083	0.26492	0.83103	1.01029	0.57588	1.0301	1.15943	1.87778	0.35973	P52209	PGD	P52209_K248k_1_1_248_248_PGD	-0.2875	-0.188	0.386	0.0515	0.0725	-0.7425	-0.165	-0.36	0.1	P52209	PGD	P52209_K248k_1_1_248_248_PGD	P52209	PGD|PGD	1	1	10.61	8.59	8.06	55	8	9.206	2	1	1	0	-190.157	3.5	531.056	K248k	TMT18	242	(K)	FQDTDGkHLLPK	(I)	FQDTDGK(0.99)HLLPK(0.0)	KFQDTDGkHLLPKIR	4	1361.1	57.99	P52209|P52209-2	HUMAN	HUMAN	53652.5	VH20221205_HW_Golub_Ub_02.27280.27280.4	2311.36	6-phosphogluconate dehydrogenase, decarboxylating	P52209_K248k_1_1_248_248	P52209	P52209_K248k_1_1_248_248
P52209_K377k_1_1_377_377	0.75397	0.73931	0.860244	0.690935	1.42571	1.23639	1.26032	1.156	11.0221	7.02341	3.12631	4.63533	1.04136	0.66274	0.71058	0.50195	0.0790295	0.198454	0.486821	0.343927	1.04136	0.66274	0.71058	0.50195	2.09388	1.47009	0.741142	1.02458	1.34422	1.46973	0.66352	1.14653	2.03929	1.85348	1.7624	1.37313	0.22588	3.00533	P52209	PGD	P52209_K377k_1_1_377_377_PGD	-0.186	-0.364	0.5075	0.296	0.2075	-0.511	-0.0075	-0.873	0.443	P52209	PGD	P52209_K377k_1_1_377_377_PGD	P52209	PGD|PGD	1	1	19.71	14.82	19.71	73.1	12	19.713	2	1	1	0	-190.159	1.9	743.149	K377k	Hydrogen	376	(K)	IkDAFDRNPELQNLLLDDFFK	(S)	IK(0.99)DAFDRNPELQNLLLDDFFK(0.0)	SVFLGKIkDAFDRNP	5	1361.1	57.99	P52209|P52209-2	HUMAN	HUMAN	53652.5	VH20221205_HW_Golub_Ub_02.51760.51760.4	3159.73	6-phosphogluconate dehydrogenase, decarboxylating	P52209_K377k_1_1_377_377	P52209	P52209_K377k_1_1_377_377
P52209_K38k_1_1_38_38	0.939978	0.938071	0.919762	0.862897	-0.091845	-0.15828	-0.127435	-0.09655	2.35814	1.48071	1.69761	1.97387	0.29286	0.15999	0.22168	0.28345	0.581013	0.711097	0.676455	0.634764	0.29286	0.15999	0.22168	0.28345	0.58169	0.390969	0.438277	0.499398	-0.51698	0.60733	-0.21698	-0.25957	-0.23831	0.34748	-0.1139	-0.04267	-0.12192	0.08873	P52209	PGD	P52209_K38k_1_1_38_38_PGD	0.1095	0.8905	0.1325	-0.5255	-0.328	0.354	-0.5105	0.302	-0.131	P52209	PGD	P52209_K38k_1_1_38_38_PGD	P52209	PGD|PGD	1	1	7	7	7	48.5	11	6.996	2	1	1	0	-190.162	1.1	753.755	K38k	TMT18	35	(R)	TVSkVDDFLANEAK	(G)	TVSK(0.99)VDDFLANEAK(0.0)	AFNRTVSkVDDFLAN	1	1361.1	57.99	P52209|P52209-2	HUMAN	HUMAN	53652.5	VH20221205_HW_Golub_Ub_02.35937.35937.3	2449.41	6-phosphogluconate dehydrogenase, decarboxylating	P52209_K38k_1_1_38_38	P52209	P52209_K38k_1_1_38_38
P52209_K51k_1_1_51_51	0.874835	0.685958	0.876956	0.841815	0.673155	0.72467	0.561165	0.475525	5.47	9.16607	2.70091	2.28103	0.66346	0.76649	0.43948	0.2682	0.283792	0.121169	0.536919	0.591421	0.66346	0.76649	0.43948	0.2682	1.17218	1.84539	0.654771	0.565824	0.61562	0.60363	0.21992	0.46293	0.47389	1.53588	1.0898	1.12603	1.54398	0.01783	P52209	PGD	P52209_K51k_1_1_51_51_PGD	-0.199	-0.147	0.289	0.06	-0.0425	-0.042	-0.2555	0.0465	0.149	P52209	PGD	P52209_K51k_1_1_51_51_PGD	P52209	PGD|PGD	1	1	12.33	12.33	11.71	69.5	9	11.709	2	1	1	0	-190.15	7.6	604.044	K51k	TMT18	49	(K)	GTkVVGAQSLK	(E)	GTK(0.99)VVGAQSLK(0.0)	ANEAKGTkVVGAQSL	2	1361.1	57.99	P52209|P52209-2	HUMAN	HUMAN	53652.5	VH20221205_HW_Golub_Ub_01.20912.20912.3	2000.27	6-phosphogluconate dehydrogenase, decarboxylating	P52209_K51k_1_1_51_51	P52209	P52209_K51k_1_1_51_51
P52272_K110k_1_1_110_110	0.938868	0.84033	0.711086	0.98702	0.113725	0.0700725	-0.09864	0.251717	2.43958	3.76607	6.52762	0.213925	-0.30801	-0.395315	-0.73274	-0.032025	0.57022	0.420139	0.222453	0.951935	-0.30801	-0.395315	-0.73274	-0.032025	-0.59882	-0.873874	-1.36012	-0.0627601	0.43104	0.04037	-0.02748	0.56294	0.14403	-0.22459	-0.24058	-0.01459	-0.63261	-0.29741	P52272	HNRNPM	P52272_K110k_1_1_110_110_HNRNPM	-0.1865	1.408	0.186	-0.598	-0.508	0.4335	-0.2445	0.3805	-0.156	P52272	HNRNPM	P52272_K110k_1_1_110_110_HNRNPM	P52272	HNRNPM|HNRNPM	1	2	30.24	30.24	30.24	96.3	17	99	1	1	1	0	-190.154	4.4	805.427	K110k	TMT18	95	(K)	VGEVTYVELLMDAEGkSR	(G)	VGEVTYVELLMDAEGK(1.0)SR	LLMDAEGkSRGCAVV	5	38.1	371.37	A0A087X0X3|P52272|P52272-2	HUMAN	HUMAN	77799.7	VH20221205_HW_Golub_Ub_01.47206.47206.3	2604.42	Heterogeneous nuclear ribonucleoprotein M	P52272_K110k_1_1_110_110	P52272	P52272_K110k_1_1_110_110
P52272_K127k_1_1_127_127	0.917703	0.78329	0.723526	0.361134	-0.9693	-0.575878	-0.545065	0.390417	3.43643	5.67519	6.21755	13.4303	1.15214	1.93898	2.00061	3.87157	0.45327	0.270695	0.238916	0.0453907	1.15214	1.93898	2.00061	3.87157	0.800219	1.2312	1.3087	2.50843	1.37964	3.27277	-3.93258	0.84184	-0.48337	-0.30309	0.99102	-0.20379	1.16789	-0.25741	P52272	HNRNPM	P52272_K127k_1_1_127_127_HNRNPM	0.84	1.109	0.756	-0.31	-0.1805	0.5065	-1.0505	-0.236	-0.267	P52272	HNRNPM	P52272_K127k_1_1_127_127_HNRNPM	P52272	HNRNPM|HNRNPM	1	1	6.36	6.36	6.36	48.4	6	6.362	2	1	1	0	-190.161	2.8	430.929	K127k	Hydrogen	127	(K)	kAAEVLNK	(H)	K(0.99)AAEVLNK(0.0)	KMEESMKkAAEVLNK	6	38.1	371.37	A0A087X0X3|P52272|P52272-2	HUMAN	HUMAN	77799.7	VH20221205_HW_Golub_Ub_01.12692.12692.3	1480.93	Heterogeneous nuclear ribonucleoprotein M	P52272_K127k_1_1_127_127	P52272	P52272_K127k_1_1_127_127
P52272_K134k_1_1_134_134	0.762616	0.672294	0.646744	0.275961	-2.6993	-2.63418	-2.79899	-1.88486	10.6524	10.0997	8.49163	17.2427	2.92734	3.05758	2.72796	4.55623	0.0860509	0.0977294	0.141526	0.0188681	2.92734	3.05758	2.72796	4.55623	2.04058	2.013	1.69452	3.17174	0.17854	0.60797	-6.52468	-1.80126	-0.94767	-1.52359	-1.26348	-0.94729	-2.61261	-0.25741	P52272	HNRNPM	P52272_K134k_1_1_134_134_HNRNPM	0.0165	1.9205	0.228	-1.082	-0.8545	1.137	-2.204	1.226	-0.512	P52272	HNRNPM	P52272_K134k_1_1_134_134_HNRNPM	P52272	HNRNPM|HNRNPM	1	2	20.77	20.77	20.77	84.6	13	10.979	2	1	1	0	-190.157	2.8	489.296	K134k	TMT18	128	(K)	AAEVLNkHSLSGRPLK	(V)	AAEVLNK(0.99)HSLSGRPLK(0.0)	KAAEVLNkHSLSGRP	7	38.1	371.37	A0A087X0X3|P52272|P52272-2	HUMAN	HUMAN	77799.7	VH20221205_HW_Golub_Ub_01.23814.23814.5	2632.61	Heterogeneous nuclear ribonucleoprotein M	P52272_K134k_1_1_134_134	P52272	P52272_K134k_1_1_134_134
P52272_K145k_1_1_145_145	0.671753	0.634304	0.592319	0.82273	-0.7348	-0.297602	-0.126815	0.193642	23.8161	13.4256	10.2725	2.59919	-2.27726	-1.40287	-1.06129	-0.420375	0.0041533	0.0454403	0.0939186	0.549643	-2.27726	-1.40287	-1.06129	-0.420375	-4.38473	-2.61264	-1.9867	-0.633143	0.74844	-0.78153	0.70892	0.09874	-1.66297	-2.08389	-1.47588	-0.52219	-0.57091	-0.74401	P52272	HNRNPM	P52272_K145k_1_1_145_145_HNRNPM	0.265	0.3315	0.1185	-1.0435	-0.5695	0.2085	-0.1825	0.225	-0.7045	P52272	HNRNPM	P52272_K145k_1_1_145_145_HNRNPM	P52272	HNRNPM|HNRNPM	1	2	12.89	12.89	12.89	43.3	9	99	1	1	1	0	-190.159	3.3	418.467	K145k	TMT18	144	(K)	VkEDPDGEHAR	(R)	VK(1.0)EDPDGEHAR	SGRPLKVkEDPDGEH	8	38.1	371.37	A0A087X0X3|P52272|P52272-2	HUMAN	HUMAN	77799.7	VH20221205_HW_Golub_Ub_01.7180.7180.4	1861.01	Heterogeneous nuclear ribonucleoprotein M	P52272_K145k_1_1_145_145	P52272	P52272_K145k_1_1_145_145
P52272_K17k_1_1_17_17	0.917703	0.701077	0.532086	0.258145	0.33485	0.0653225	-0.16694	-0.353033	3.46585	8.49128	12.6764	18.192	-0.60096	-1.14002	-1.60454	-1.97673	0.45021	0.141538	0.0539952	0.0151634	-0.60096	-1.14002	-1.60454	-1.97673	-0.805921	-1.73021	-2.39106	-3.32884	-1.96396	-0.71883	0.48372	0.78694	-0.96647	1.03521	-1.32868	0.31931	-0.21191	-1.72651	P52272	HNRNPM	P52272_K17k_1_1_17_17_HNRNPM	0.0615	1.4315	-0.249	-0.815	-0.665	1.077	-0.082	0.892	-0.1565	P52272	HNRNPM	P52272_K17k_1_1_17_17_HNRNPM	P52272	HNRNPM|HNRNPM	1	1	25.56	21.27	25.56	90.4	19	14.478	2	1	1	0	-190.145	5	953.231	K17k	Acetyl	2	(M)	AAGVEAAAEVAATEIkMEEESGAPGVPSGNGAPGPK	(G)	AAGVEAAAEVAATEIK(0.99)MEEESGAPGVPSGNGAPGPK(0.0)	EVAATEIkMEEESGA	1	38.1	371.37	A0A087X0X3|P52272|P52272-2|M0R0Y6	HUMAN	HUMAN	77799.7	VH20221205_HW_Golub_Ub_01.54822.54822.4	4000.05	Heterogeneous nuclear ribonucleoprotein M	P52272_K17k_1_1_17_17	P52272	P52272_K17k_1_1_17_17
P52272_K221k_1_1_221_221	0.952265	0.656926	0.586857	0.838486	-0.7952	-2.44135	-2.18859	-0.782033	1.94395	11.8773	10.5452	2.34281	0.60054	-2.69177	-2.18624	0.626875	0.639153	0.0649045	0.0882019	0.583067	0.60054	-2.69177	-2.18624	0.626875	0.492858	-2.33005	-2.03709	0.579427	0.45984	-1.39703	0.33282	-2.52376	0.86563	-1.85549	-2.77828	-4.79619	-2.48081	-4.08261	P52272	HNRNPM	P52272_K221k_1_1_221_221_HNRNPM	0.1135	2.433	-0.005	-2.353	-1.452	1.1735	-0.8395	1.3385	-0.2695	P52272	HNRNPM	P52272_K221k_1_1_221_221_HNRNPM	P52272	HNRNPM|HNRNPM	1	1	15.18	15.18	15.18	72.4	10	99	1	1	1	0	-190.158	3.1	618.361	K221k	TMT18	220	(K)	LkEVFSMAGVVVR	(A)	LK(1.0)EVFSMAGVVVR	KVGWKKLkEVFSMAG	9	38.1	371.37	A0A087X0X3|P52272	HUMAN	HUMAN	77799.7	VH20221205_HW_Golub_Ub_01.45852.45852.3	2043.23	Heterogeneous nuclear ribonucleoprotein M	P52272_K221k_1_1_221_221	P52272	P52272_K221k_1_1_221_221
P52272_K277k_1_1_277_277	0.861056	0.877607	0.986651	0.974178	-0.289275	-0.0518275	0.071485	0.126892	6.40538	2.87561	0.352046	0.414083	-0.77311	-0.298215	-0.05159	0.059225	0.228803	0.51575	0.922137	0.909058	-0.77311	-0.298215	-0.05159	0.059225	-1.33425	-0.696197	-0.101905	0.118981	0.42744	-0.11443	-0.01618	0.21074	-1.25197	-0.09969	-0.02438	-0.37749	0.03769	0.05369	P52272	HNRNPM	P52272_K277k_1_1_277_277_HNRNPM	0.015	0.8125	0.1645	-0.6215	-0.3315	0.634	-0.319	0.409	-0.361	P52272	HNRNPM	P52272_K277k_1_1_277_277_HNRNPM	P52272	HNRNPM|HNRNPM	1	4	8.97	8.97	8.97	58.5	7	99	1	1	1	0	-190.16	2.8	390.955	K277k	TMT18	273	(R)	PMHVkMDER	(A)	PMHVK(1.0)MDER	FDRPMHVkMDERALP	10	38.1	371.37	A0A087X0X3|P52272|P52272-2	HUMAN	HUMAN	77799.7	VH20221205_HW_Golub_Ub_02.13202.13202.4	1750.96	Heterogeneous nuclear ribonucleoprotein M	P52272_K277k_1_1_277_277	P52272	P52272_K277k_1_1_277_277
P52272_K388k_1_1_388_388	0.865662	0.831487	0.993535	0.805088	-0.731475	-0.834128	-1.10764	-1.34786	6.1127	4.11331	0.204011	2.85156	0.79449	0.589185	0.04216	-0.438275	0.244754	0.387855	0.954111	0.518614	0.79449	0.589185	0.04216	-0.438275	1.28466	0.941489	0.0599954	-0.684859	-2.06496	-1.06903	-0.54998	-1.70746	0.05933	-0.72779	-0.03378	-1.04529	-1.71241	-0.46071	P52272	HNRNPM	P52272_K388k_1_1_388_388_HNRNPM	0.155	1.278	-0.3105	-0.774	-0.727	0.825	-0.857	0.795	-0.24	P52272	HNRNPM	P52272_K388k_1_1_388_388_HNRNPM	P52272	HNRNPM|HNRNPM	1	5	26.18	26.18	26.18	80.3	17	99	1	1	1	0	-190.158	2.6	618.343	K388k	TMT18	382	(K)	RGEIIAkQGGGGGGGSVPGIER	(M)	RGEIIAK(1.0)QGGGGGGGSVPGIER	KRGEIIAkQGGGGGG	12	38.1	371.37	A0A087X0X3|P52272|P52272-2	HUMAN	HUMAN	77799.7	VH20221205_HW_Golub_Ub_01.18797.18986.4	2660.51	Heterogeneous nuclear ribonucleoprotein M	P52272_K388k_1_1_388_388	P52272	P52272_K388k_1_1_388_388
P52272_K651k_1_1_651_651	0.854394	0.666931	0.56217	0.807219	-1.38498	-1.82978	0.381985	-0.778208	6.66151	10.9593	11.324	2.81478	-1.64981	-2.53941	1.88411	-0.436275	0.215699	0.0801798	0.0737226	0.523024	-1.64981	-2.53941	1.88411	-0.436275	-1.37926	-2.16547	2.1673	-0.677389	-1.33276	-0.65993	0.13692	-1.25706	-4.00957	-0.41019	-1.46288	-4.73609	0.31529	2.33279	P52272	HNRNPM	P52272_K651k_1_1_651_651_HNRNPM	0.247	1.9815	-0.1535	-1.9865	0.088	0.7225	-0.606	1.0945	-0.844	P52272	HNRNPM	P52272_K651k_1_1_651_651_HNRNPM	P52272	HNRNPM|HNRNPM	1	4	13.7	7.53	13.7	68.1	6	99	1	1	1	0	-190.161	2.9	379.207	K651k	Hydrogen	651	(R)	kACQIFVR	(N)	K(1.0)ACQIFVR	HAPGVARkACQIFVR	13	38.1	371.37	A0A087X0X3|P52272|P52272-2	HUMAN	HUMAN	77799.7	VH20221205_HW_Golub_Ub_02.10078.10078.3	1325.77	Heterogeneous nuclear ribonucleoprotein M	P52272_K651k_1_1_651_651	P52272	P52272_K651k_1_1_651_651
P52272_K667k_1_1_667_667	0.889645	0.776255	0.992213	0.884369	-0.5691	-0.546453	-0.822015	-0.707357	4.74504	5.86617	0.251086	1.68758	0.54684	0.592135	0.04101	0.270325	0.335348	0.25905	0.943825	0.678018	0.54684	0.592135	0.04101	0.270325	1.04306	1.26428	0.0734494	0.43561	-1.18846	0.04407	-1.20308	-0.48196	-0.44887	-0.14249	-0.15668	-0.34409	-1.02531	-0.57771	P52272	HNRNPM	P52272_K667k_1_1_667_667_HNRNPM	0.2045	1.656	-0.038	-0.6495	-0.6235	0.722	-0.734	0.5675	-0.239	P52272	HNRNPM	P52272_K667k_1_1_667_667_HNRNPM	P52272	HNRNPM|HNRNPM	1	5	21.42	21.42	21.42	94.5	11	7.217	2	1	1	0	-190.155	4.1	754.761	K667k	TMT18	659	(R)	NLPFDFTWkMLK	(D)	NLPFDFTWK(0.99)MLK(0.0)	LPFDFTWkMLKDKFN	14	38.1	371.37	A0A087X0X3|P52272|P52272-2	HUMAN	HUMAN	77799.7	VH20221205_HW_Golub_Ub_01.51507.51507.3	2452.42	Heterogeneous nuclear ribonucleoprotein M	P52272_K667k_1_1_667_667	P52272	P52272_K667k_1_1_667_667
P52272_K685k_1_1_685_685	0.857365	0.966042	0.74827	0.483568	-0.187375	0.517772	0.113085	-0.295808	6.54223	0.887176	5.53928	9.16749	-1.64051	-0.230215	-1.03959	-1.85737	0.221706	0.815234	0.279301	0.12113	-1.64051	-0.230215	-1.03959	-1.85737	-1.35898	-0.245738	-1.19016	-1.80031	-0.18576	-2.26323	1.85752	-0.59176	0.51113	-2.52639	-0.19958	1.00491	-0.56531	-0.24811	P52272	HNRNPM	P52272_K685k_1_1_685_685_HNRNPM	-0.1035	1.654	-0.212	-0.358	-0.488	0.8435	-0.0785	0.9215	-0.42	P52272	HNRNPM	P52272_K685k_1_1_685_685_HNRNPM	P52272	HNRNPM|HNRNPM	1	1	20.13	20.13	20.13	93	15	7.363	2	1	1	0	-190.158	2.3	712.617	K685k	TMT18	673	(K)	FNECGHVLYADIkMENGK	(S)	FNECGHVLYADIK(0.99)MENGK(0.0)	HVLYADIkMENGKSK	15	38.1	371.37	A0A087X0X3|P52272|P52272-2	HUMAN	HUMAN	77799.7	VH20221205_HW_Golub_Ub_02.33798.33798.4	3037.61	Heterogeneous nuclear ribonucleoprotein M	P52272_K685k_1_1_685_685	P52272	P52272_K685k_1_1_685_685
P52272_K690k_1_1_690_690	0.745209	0.73931	0.970295	0.164586	0.043175	0.163522	0.601185	-0.925558	15.3257	7.01379	0.710394	27.4389	-1.44111	-1.20042	-0.32509	-3.37858	0.0293379	0.198894	0.849103	0.00180346	-1.44111	-1.20042	-0.32509	-3.37858	-2.80775	-1.47033	-0.198714	-5.26432	-3.31296	-1.91673	0.44322	1.08424	-0.55557	-0.79919	-1.53548	0.66211	3.10579	-2.22851	P52272	HNRNPM	P52272_K690k_1_1_690_690_HNRNPM	0.581	0.438	-0.5985	-0.7935	-0.155	0.5155	-0.026	0.461	-0.348	P52272	HNRNPM	P52272_K690k_1_1_690_690_HNRNPM	P52272	HNRNPM|HNRNPM	1	1	7.9	7.9	7.9	63.2	6	7.901	2	1	1	0	-190.157	4.6	505.955	K690k	TMT18	686	(K)	MENGkSK	(G)	MENGK(0.99)SK(0.0)	DIKMENGkSKGCGVV	16	38.1	371.37	P52272|P52272-2|A0A0A0MR39|Q9P2K5|A0A0A0MQW0	HUMAN	HUMAN	77799.7	VH20221205_HW_Golub_Ub_02.10012.10012.3	1706.01	Heterogeneous nuclear ribonucleoprotein M	P52272_K690k_1_1_690_690	P52272	P52272_K690k_1_1_690_690
P52272_K692k_1_1_692_692	0.993485	0.976269	0.955991	0.243718	-1.91115	-1.92213	-1.87299	-1.11806	0.381954	0.531141	1.01245	19.5822	0.10934	0.087385	0.18566	1.69552	0.915808	0.884883	0.792054	0.0110097	0.10934	0.087385	0.18566	1.69552	0.110118	0.151989	0.275678	3.58262	-0.31556	-0.22503	-1.86288	-2.06876	-0.32647	-3.38649	-2.52678	-1.23009	-1.00841	-2.55191	P52272	HNRNPM	P52272_K692k_1_1_692_692_HNRNPM	0.22	0.9425	0.0465	-1.4845	-0.941	0.5285	-1.2275	0.419	-0.674	P52272	HNRNPM	P52272_K692k_1_1_692_692_HNRNPM	P52272	HNRNPM|HNRNPM	1	2	7.08	7.3	7.08	50	6	7.081	2	1	1	0	-190.161	2.2	519.642	K692k	TMT18	691	(K)	SkGCGVVK	(F)	SK(0.99)GCGVVK(0.0)	KMENGKSkGCGVVKF	17	38.1	371.37	A0A087X0X3|P52272|P52272-2	HUMAN	HUMAN	77799.7	VH20221205_HW_Golub_Ub_01.12834.12834.3	1747.07	Heterogeneous nuclear ribonucleoprotein M	P52272_K692k_1_1_692_692	P52272	P52272_K692k_1_1_692_692
P52272_K698k_1_1_698_698	0.926814	0.702172	0.780114	0.94148	-0.4463	-0.273527	-0.343665	-0.705307	3.00242	8.33264	4.76958	0.865819	0.39034	0.735885	0.59561	-0.127675	0.500908	0.146803	0.333459	0.819253	0.39034	0.735885	0.59561	-0.127675	0.713916	1.6997	1.05122	-0.23842	-0.36606	-1.17223	-0.43058	-0.85236	-0.68097	0.17871	-0.00578	0.19461	-0.45031	0.35859	P52272	HNRNPM	P52272_K698k_1_1_698_698_HNRNPM	0.2575	1.015	-0.089	-0.488	-0.369	0.808	-0.6435	0.7255	-0.231	P52272	HNRNPM	P52272_K698k_1_1_698_698_HNRNPM	P52272	HNRNPM|HNRNPM	1	2	21.44	21.44	21.44	85	14	99	1	1	1	0	-190.156	3.7	694.694	K698k	TMT18	693	(K)	GCGVVkFESPEVAER	(A)	GCGVVK(1.0)FESPEVAER	SKGCGVVkFESPEVA	18	38.1	371.37	A0A087X0X3|P52272	HUMAN	HUMAN	77799.7	VH20221205_HW_Golub_Ub_02.25228.25228.3	2272.23	Heterogeneous nuclear ribonucleoprotein M	P52272_K698k_1_1_698_698	P52272	P52272_K698k_1_1_698_698
P52272_K69k_1_1_69_69	0.821229	0.729802	0.563866	0.628543	-0.89545	-1.04438	0.03796	-0.211657	7.97905	7.20598	11.285	5.76821	-0.77166	-1.06951	1.09516	0.595925	0.159256	0.190284	0.0743881	0.264959	-0.77166	-1.06951	1.09516	0.595925	-1.59634	-1.50428	2.15486	1.22551	0.27594	-0.10333	-0.63328	-0.38596	-1.37437	-1.18819	-2.51368	-0.64459	0.64619	0.52489	P52272	HNRNPM	P52272_K69k_1_1_69_69_HNRNPM	0.359	2.2825	0.145	-1.3495	-0.1465	1.552	-0.5865	1.3555	-0.533	P52272	HNRNPM	P52272_K69k_1_1_69_69_HNRNPM	P52272	HNRNPM|HNRNPM	1	6	18.27	18.27	18.27	85.9	9	99	1	1	1	0	-190.16	2.8	547.63	K69k	TMT18	61	(R)	FEPYANPTkR	(Y)	FEPYANPTK(1.0)R	EPYANPTkRYRAFIT	2	38.1	371.37	A0A087X0X3|P52272|P52272-2|M0R0Y6	HUMAN	HUMAN	77799.7	VH20221205_HW_Golub_Ub_02.20248.20248.3	1831.04	Heterogeneous nuclear ribonucleoprotein M	P52272_K69k_1_1_69_69	P52272	P52272_K69k_1_1_69_69
P52272_K716k_1_1_716_716	0.696165	0.614596	0.562105	0.452464	-1.0396	-1.19538	-1.29442	-1.41701	17.7651	15.9538	11.3411	10.0585	2.00104	1.68948	1.49141	1.24622	0.0167297	0.0253876	0.0734324	0.0986614	2.00104	1.68948	1.49141	1.24622	3.24566	3.09622	2.16684	1.94741	-1.30386	-0.28393	-2.60828	-1.47196	0.36053	-0.43869	-0.20138	-0.49989	0.03769	-1.13511	P52272	HNRNPM	P52272_K716k_1_1_716_716_HNRNPM	0.1955	1.6715	-0.0985	-0.6965	-0.5245	0.7485	-1.2625	1.106	-0.1515	P52272	HNRNPM	P52272_K716k_1_1_716_716_HNRNPM	P52272	HNRNPM|HNRNPM	1	3	15.13	15.13	15.13	76.2	9	99	1	1	1	0	-190.16	2.7	514.935	K716k	TMT18	711	(R)	MMNGMkLSGR	(E)	MMNGMK(1.0)LSGR	CRMMNGMkLSGREID	19	38.1	371.37	A0A087X0X3|P52272|P52272-2	HUMAN	HUMAN	77799.7	VH20221205_HW_Golub_Ub_01.22279.22279.3	1732.95	Heterogeneous nuclear ribonucleoprotein M	P52272_K716k_1_1_716_716	P52272	P52272_K716k_1_1_716_716
P52272_K83k_1_1_83_83	0.930457	0.794231	0.499995	0.68032	-1.04842	-0.916127	-0.512365	-0.945433	2.82646	5.20105	14.9619	4.81339	0.33719	0.601785	1.40931	0.543175	0.521619	0.301922	0.0319013	0.330112	0.33719	0.601785	1.40931	0.543175	0.678512	1.1447	2.77849	1.05676	-0.31916	-1.02853	-1.11068	-1.32336	-0.64647	-1.11319	-1.14238	-0.08809	0.12459	0.25999	P52272	HNRNPM	P52272_K83k_1_1_83_83_HNRNPM	0.442	2.396	-0.063	-0.8565	-0.2825	1.8235	-0.8975	1.7065	-0.4065	P52272	HNRNPM	P52272_K83k_1_1_83_83_HNRNPM	P52272	HNRNPM|HNRNPM	1	3	25.6	25.6	25.6	94.7	14	11.888	2	1	1	0	-190.155	3.4	658.133	K83k	TMT18	73	(R)	AFITNIPFDVkWQSLK	(D)	AFITNIPFDVK(0.99)WQSLK(0.0)	TNIPFDVkWQSLKDL	3	38.1	371.37	A0A087X0X3|P52272|P52272-2|M0R0Y6	HUMAN	HUMAN	77799.7	VH20221205_HW_Golub_Ub_01.50959.50959.4	2819.66	Heterogeneous nuclear ribonucleoprotein M	P52272_K83k_1_1_83_83	P52272	P52272_K83k_1_1_83_83
P52272_K88k_1_1_88_88	0.820027	0.966346	0.499995	0.8176	-0.676325	-1.2408	-0.24834	-1.08171	8.05198	0.853941	14.5886	2.67085	1.34029	0.211335	2.19626	0.529525	0.156604	0.821497	0.0347652	0.540649	1.34029	0.211335	2.19626	0.529525	1.61245	0.237217	2.72382	0.647939	-0.38056	-1.25333	-2.43268	-0.26026	0.50483	-0.51719	-0.45478	-1.81549	0.75279	0.94679	P52272	HNRNPM	P52272_K88k_1_1_88_88_HNRNPM	0.6235	2.208	-0.102	-1.06	-0.059	1.5925	-0.9585	1.2265	-0.1395	P52272	HNRNPM	P52272_K88k_1_1_88_88_HNRNPM	P52272	HNRNPM|HNRNPM	1	3	12.23	12.23	12.23	76.8	8	12.234	2	1	1	0	-190.159	2.8	613.706	K88k	TMT18	84	(K)	WQSLkDLVK	(E)	WQSLK(0.99)DLVK(0.0)	DVKWQSLkDLVKEKV	4	38.1	371.37	A0A087X0X3|P52272|P52272-2|M0R0Y6	HUMAN	HUMAN	77799.7	VH20221205_HW_Golub_Ub_01.40831.41231.3	2029.26	Heterogeneous nuclear ribonucleoprotein M	P52272_K88k_1_1_88_88	P52272	P52272_K88k_1_1_88_88
P52292_K123k_1_1_123_123	0.9782	0.939616	0.928232	0.601385	-0.351423	-0.197733	-0.174373	0.0626175	0.951187	1.41753	1.54667	6.28632	-0.139185	0.168195	0.214915	0.688895	0.803306	0.721518	0.700378	0.235163	-0.139185	0.168195	0.214915	0.688895	-0.259812	0.376045	0.403678	1.31489	0.07504	0.73909	-0.03949	-0.52417	-0.78557	-0.05646	0.05689	-0.28416	0.12292	-0.25675	P52292	KPNA2	P52292_K123k_1_1_123_123_KPNA2	-0.0325	1.1655	0.2675	-0.5585	-0.383	0.7485	-0.4735	0.621	-0.2665	P52292	KPNA2	P52292_K123k_1_1_123_123_KPNA2	P52292	KPNA2	1	2	17.89	12.86	12.22	87.8	12	99	1	1	1	0	-190.157	3.8	608.369	K123k	TMT18	118	(R)	AGLIPkFVSFLGR	(T)	AGLIPK(1.0)FVSFLGR	IRAGLIPkFVSFLGR	1	500.1	123.34	A0A7I2YQE1|P52292|A0A7I2V487|A0A7I2V351|A0A7I2V3Z3	HUMAN	HUMAN	58203.2	VH20221205_HW_Golub_Ub_01.50607.50607.3	2013.25	Importin subunit alpha-1	P52292_K123k_1_1_123_123	P52292	P52292_K123k_1_1_123_123
P52292_K291k_1_1_291_291	0.889645	0.935602	0.658484	0.980075	-0.351098	-0.554882	-0.194648	-0.620408	4.94571	1.57507	8.13019	0.327394	0.585565	0.177995	0.898465	0.046945	0.320206	0.695814	0.153809	0.927386	0.585565	0.177995	0.898465	0.046945	1.07904	0.413041	1.63085	0.0949082	-0.79776	-0.39611	-0.83449	-0.45327	-0.48127	0.36464	-0.34931	-0.58246	-0.09028	0.59945	P52292	KPNA2	P52292_K291k_1_1_291_291_KPNA2	0.121	1.314	-0.0075	-0.7345	-0.282	1.175	-0.6345	1.1	-0.159	P52292	KPNA2	P52292_K291k_1_1_291_291_KPNA2	P52292	KPNA2	1	2	19.43	19.43	19.43	90	13	12.556	2	1	1	0	-190.157	3.1	764.146	K291k	TMT18	286	(R)	IGMVVkTGVVPQLVK	(L)	IGMVVK(0.99)TGVVPQLVK(0.0)	ERIGMVVkTGVVPQL	3	500.1	123.34	A0A7I2YQE1|P52292|A0A7I2V487	HUMAN	HUMAN	58203.2	VH20221205_HW_Golub_Ub_01.42825.42825.3	2480.58	Importin subunit alpha-1	P52292_K291k_1_1_291_291	P52292	P52292_K291k_1_1_291_291
P52292_K353k_1_1_353_353	0.745813	0.941326	0.769774	0.391608	0.696253	-0.186908	0.283102	0.614993	12.0971	1.38929	5.01239	12.2532	1.52387	-0.242455	0.697565	1.36135	0.0617007	0.726225	0.315327	0.0595229	1.52387	-0.242455	0.697565	1.36135	2.27862	-0.36952	1.09557	2.30424	1.05974	1.53159	-0.65209	0.52073	0.87083	2.04554	0.28229	-0.89856	0.97542	0.28835	P52292	KPNA2	P52292_K353k_1_1_353_353_KPNA2	0.08	0.279	0.5115	-0.636	-0.1425	0.176	-0.381	-0.081	0.292	P52292	KPNA2	P52292_K353k_1_1_353_353_KPNA2	P52292	KPNA2	1	1	25.61	25.61	25.61	89.1	17	99	1	1	1	0	-190.157	2.8	814.093	K353k	TMT18	349	(K)	TNIQkEATWTMSNITAGR	(Q)	TNIQK(1.0)EATWTMSNITAGR	NPKTNIQkEATWTMS	5	500.1	123.34	A0A7I2YQE1|P52292|A0A7I2V487	HUMAN	HUMAN	58203.2	VH20221205_HW_Golub_Ub_01.36150.36150.3	2630.42	Importin subunit alpha-1	P52292_K353k_1_1_353_353	P52292	P52292_K353k_1_1_353_353
P52292_K486k_1_1_486_486	0.745813	0.824811	0.788729	0.787761	0.0160275	-0.226582	-0.245523	-0.327033	11.6727	4.36097	4.6283	3.07413	1.06391	0.578695	0.540815	0.377795	0.0680353	0.366356	0.344485	0.492705	1.06391	0.578695	0.540815	0.377795	2.20012	0.988561	1.02554	0.72891	0.21934	-0.49561	-0.66779	-0.36407	0.51003	0.58594	0.72579	-0.60026	-0.21088	0.26065	P52292	KPNA2	P52292_K486k_1_1_486_486_KPNA2	-0.404	0.461	0.12	-0.45	-0.3585	0.4605	-0.578	0.252	0.03	P52292	KPNA2	P52292_K486k_1_1_486_486_KPNA2	P52292	KPNA2	1	1	20.09	20.09	17.79	84.4	17	6.788	2	1	1	0	-190.155	2.7	648.36	K486k	TMT18	473	(K)	IEALQNHENESVYkASLSLIEK	(Y)	IEALQNHENESVYK(0.99)ASLSLIEK(0.0)	HENESVYkASLSLIE	6	500.1	123.34	A0A7I2YQE1|P52292|A0A7I2V487|A0A7I2V351	HUMAN	HUMAN	58203.2	VH20221205_HW_Golub_Ub_02.43625.43625.5	3427.93	Importin subunit alpha-1	P52292_K486k_1_1_486_486	P52292	P52292_K486k_1_1_486_486
P52294_K112k_1_1_112_112	0.767059	0.666931	0.6148	0.488319	0.0959175	-0.00014	0.06988	0.15705	10.2304	10.8557	9.61422	9.05867	-1.17517	-1.36728	-1.22724	-1.0529	0.0948341	0.0821157	0.109289	0.124203	-1.17517	-1.36728	-1.22724	-1.0529	-1.96849	-2.14701	-1.87948	-1.77864	-0.32049	-0.41831	1.31707	0.04993	-0.57901	-0.40432	-0.20865	-1.15891	-0.89489	-0.19259	P52294	KPNA1	P52294_K112k_1_1_112_112_KPNA1	0.0495	1.96	0.0415	-0.8075	-0.556	1.158	-0.0375	1.0885	-0.266	P52294	KPNA1	P52294_K112k_1_1_112_112_KPNA1	P52294	KPNA1	1	2	25.44	22.09	20.96	89.6	17	99	1	1	1	0	-190.159	1.9	917.187	K112k	TMT18	109	(K)	LLSkEPNPPIDEVISTPGVVAR	(F)	LLSK(1.0)EPNPPIDEVISTPGVVAR	KFRKLLSkEPNPPID	2	1620.1	48.45	P52294|F2Z3G4	HUMAN	HUMAN	60962.4	VH20221205_HW_Golub_Ub_01.41688.41688.3	2939.71	Importin subunit alpha-5	P52294_K112k_1_1_112_112	P52294	P52294_K112k_1_1_112_112
P52294_K311k_1_1_311_311	0.962198	0.923496	0.665989	0.993928	-0.598707	-0.37664	-0.02777	-0.486175	1.57841	1.84652	7.8094	0.102104	-0.242015	0.20212	0.89986	-0.01695	0.69528	0.653654	0.1656	0.976764	-0.242015	0.20212	0.89986	-0.01695	-0.410358	0.475193	1.57716	-0.0303228	0.00771	-0.99701	-0.66243	-0.29297	-1.30991	-0.12952	-0.33165	-0.21951	0.85521	-0.01089	P52294	KPNA1	P52294_K311k_1_1_311_311_KPNA1	0.2355	1.5325	0.0085	-0.6295	-0.2145	0.8975	-0.552	0.8695	-0.344	P52294	KPNA1	P52294_K311k_1_1_311_311_KPNA1	P52294	KPNA1	1	1	23.01	23.01	23.01	83.1	17	99	1	1	1	0	-190.158	2.4	629.608	K311k	TMT18	301	(R)	LVELLMHNDYkVVSPALR	(A)	LVELLMHNDYK(1.0)VVSPALR	LLMHNDYkVVSPALR	3	1620.1	48.45	P52294|O15131	HUMAN	HUMAN	60962.4	VH20221205_HW_Golub_Ub_01.47160.47160.4	2705.57	Importin subunit alpha-5	P52294_K311k_1_1_311_311	P52294	P52294_K311k_1_1_311_311
P52298_K151k_1_1_151_151	0.882582	0.962662	0.96389	0.412689	-0.996705	-1.32683	-1.16176	-0.752255	5.22918	0.940159	0.863169	11.462	0.53713	-0.12313	0.207025	1.02603	0.299973	0.805349	0.819753	0.0714169	0.53713	-0.12313	0.207025	1.02603	1.12936	-0.259109	0.238153	2.1726	-0.33562	-0.14286	-1.24481	-1.28573	-0.7208	-0.73548	-0.99415	-1.78265	0.16762	-2.28411	P52298	NCBP2	P52298_K151k_1_1_151_151_NCBP2	0.1365	1.5925	0.065	-1.1735	-0.6435	1.035	-0.87	0.8635	-0.3605	P52298	NCBP2	P52298_K151k_1_1_151_151_NCBP2	P52298	NCBP2|NCBP2|NCBP2	1	1	9.17	9.17	9.17	54.1	8	99	1	1	1	0	-190.158	4.3	727.393	K151k	TMT18	147	(R)	GGYGkLAQNQ	(-)	GGYGK(1.0)LAQNQ	AGRGGYGkLAQNQ--	1	4179.1	9.17	P52298|P52298-2	HUMAN	HUMAN	18171.9	VH20221205_HW_Golub_Ub_02.15199.15199.2	1643.94	Nuclear cap-binding protein subunit 2	P52298_K151k_1_1_151_151	P52298	P52298_K151k_1_1_151_151
P52306-5_K458k_1_1_458_458	0.926247	0.764164	0.491437	0.814046	-0.573055	0.385408	0.361723	-0.54615	3.03412	6.25504	15.4171	2.71568	-0.37603	1.54089	1.49352	-0.32222	0.497265	0.236863	0.0287268	0.535096	-0.37603	1.54089	1.49352	-0.32222	-0.720236	1.33548	2.85795	-0.656563	-0.79497	-0.61955	-0.14593	-0.62415	-1.05964	-0.4625	2.88566	-0.57395	1.02843	1.18854	P52306	RAP1GDS1	P52306-5_K458k_1_1_458_458_RAP1GDS1	-0.366	0.918	-0.057	0.1185	0.034	0.3445	-0.4975	0.465	-0.384	P52306	RAP1GDS1	P52306-5_K458k_1_1_458_458_RAP1GDS1	P52306	RAP1GDS1|RAP1GDS1|RAP1GDS1|RAP1GDS1|RAP1GDS1|RAP1GDS1	1	1	18.78	18.78	18.78	68	14	99	1	1	1	0	-190.155	3.3	652.318	K458k	TMT18	451	(R)	LVEWCEAkDHAGVMGESNR	(L)	LVEWCEAK(1.0)DHAGVMGESNR	LVEWCEAkDHAGVMG	4	722.1	96.88	P52306-5|P52306-4|P52306-3|P52306-2|P52306-6	HUMAN	HUMAN	67185.5	VH20221205_HW_Golub_Ub_01.28720.28720.4	2796.41	Isoform 5 of Rap1 GTPase-GDP dissociation stimulator 1	P52306-5_K458k_1_1_458_458	P52306-5	P52306-5_K458k_1_1_458_458
P52306-5_K584k_1_1_584_584	0.866602	0.979376	0.911954	0.962057	-0.47238	-0.0164675	0.0851975	-0.0953	5.9537	0.482496	1.87497	0.5837	-0.84128	0.070545	0.273875	-0.08712	0.253881	0.89485	0.649386	0.874239	-0.84128	0.070545	0.273875	-0.08712	-1.258	0.1387	0.478154	-0.164951	0.14283	-0.42055	-0.37333	0.26985	-0.12794	-1.6581	-0.35454	0.39215	0.57693	-0.13266	P52306	RAP1GDS1	P52306-5_K584k_1_1_584_584_RAP1GDS1	-0.0195	1.3875	0.1	-0.534	-0.261	0.9005	-0.3525	0.884	-0.403	P52306	RAP1GDS1	P52306-5_K584k_1_1_584_584_RAP1GDS1	P52306	RAP1GDS1|RAP1GDS1|RAP1GDS1|RAP1GDS1|RAP1GDS1|RAP1GDS1	1	1	26.39	26.39	26.39	96.1	13	99	1	1	1	0	-190.163	0.4	717.41	K584k	TMT18	572	(K)	EVQDLAFLDVVSkLR	(S)	EVQDLAFLDVVSK(1.0)LR	AFLDVVSkLRSHENK	6	722.1	96.88	P52306-5	HUMAN	HUMAN	67185.5	VH20221205_HW_Golub_Ub_01.50851.50851.3	2340.38	Isoform 5 of Rap1 GTPase-GDP dissociation stimulator 1	P52306-5_K584k_1_1_584_584	P52306-5	P52306-5_K584k_1_1_584_584
P52306-5_K68k_1_1_68_68	0.980946	0.824977	0.972845	0.231888	-1.83415	-1.70559	-1.86558	-1.03103	0.853443	4.34856	0.657166	20.2791	0.15617	0.413295	0.093325	1.76243	0.821591	0.367404	0.859574	0.00937748	0.15617	0.413295	0.093325	1.76243	0.235296	0.985371	0.184629	3.71423	-0.03387	-0.26575	-1.96563	-1.85885	-0.94044	-2.5717	-1.35324	-1.64465	-1.73117	-1.90666	P52306	RAP1GDS1	P52306-5_K68k_1_1_68_68_RAP1GDS1	0.0605	1.6765	0.0965	-1.2595	-0.9605	0.682	-1.1715	0.512	-0.6605	P52306	RAP1GDS1	P52306-5_K68k_1_1_68_68_RAP1GDS1	P52306	RAP1GDS1|RAP1GDS1|RAP1GDS1|RAP1GDS1|RAP1GDS1|RAP1GDS1	1	2	12.82	12.82	12.82	63.5	10	12.82	2	1	1	0	-190.157	3.4	650.408	K68k	TMT18	67	(K)	AkVANIIAEVAK	(N)	AK(0.99)VANIIAEVAK(0.0)	PQSSCKAkVANIIAE	1	722.1	96.88	P52306-5|P52306-4|P52306-3|P52306-2	HUMAN	HUMAN	67185.5	VH20221205_HW_Golub_Ub_01.39401.39401.3	2139.37	Isoform 5 of Rap1 GTPase-GDP dissociation stimulator 1	P52306-5_K68k_1_1_68_68	P52306-5	P52306-5_K68k_1_1_68_68
P52306-5_K78k_1_1_78_78	0.938868	0.894701	0.81306	0.520885	-0.86048	-0.294718	-0.0134775	-0.022975	2.41534	2.45679	4.12929	8.19754	-0.77418	0.357345	0.919825	0.90083	0.573411	0.567964	0.38643	0.151442	-0.77418	0.357345	0.919825	0.90083	-0.594334	0.609049	0.934451	1.63599	-0.07357	0.92845	-0.55583	-0.39095	-3.37804	0.8829	0.56216	-0.79425	-1.01327	1.90614	P52306	RAP1GDS1	P52306-5_K78k_1_1_78_78_RAP1GDS1	-0.1035	0.8505	0.253	-0.5545	-0.2135	0.551	-0.5375	0.0225	-0.565	P52306	RAP1GDS1	P52306-5_K78k_1_1_78_78_RAP1GDS1	P52306	RAP1GDS1|RAP1GDS1|RAP1GDS1|RAP1GDS1|RAP1GDS1|RAP1GDS1	1	2	24.03	24.03	15.79	93.4	12	99	1	1	1	0	-190.155	4.2	708.394	K78k	TMT18	69	(K)	VANIIAEVAkNEFMR	(I)	VANIIAEVAK(1.0)NEFMR	NIIAEVAkNEFMRIP	2	722.1	96.88	P52306-5|P52306-4|P52306-3|P52306-2|P52306-6	HUMAN	HUMAN	67185.5	VH20221205_HW_Golub_Ub_01.53299.53299.3	2313.32	Isoform 5 of Rap1 GTPase-GDP dissociation stimulator 1	P52306-5_K78k_1_1_78_78	P52306-5	P52306-5_K78k_1_1_78_78
P52429_K215k_1_1_215_215	0.889645	0.910081	0.645922	0.73967	0.061875	0.200478	-0.210075	0.61336	4.81486	2.16534	8.52422	3.83147	-0.5999	-0.322695	-1.1438	0.50307	0.33	0.607388	0.140468	0.41386	-0.5999	-0.322695	-1.1438	0.50307	-1.05608	-0.546222	-1.69808	0.875834	0.52494	1.20485	0.83609	-0.11244	-0.51926	0.04311	0.54342	-0.46516	-1.39983	-0.16412	P52429	DGKE	P52429_K215k_1_1_215_215_DGKE	-0.1905	0.5815	0.386	-0.5485	-0.62	0.429	-0.2325	0.5055	-0.23	P52429	DGKE	P52429_K215k_1_1_215_215_DGKE	P52429	DGKE|DGKE	1	2	18.13	18.13	18.13	80	12	99	1	1	1	0	-190.158	3	710.092	K215k	TMT18	213	(K)	LGkQWTPLIILANSR	(S)	LGK(1.0)QWTPLIILANSR	VLASKLGkQWTPLII	1	2236.1	32.09	P52429	HUMAN	HUMAN	65523.5	VH20221205_HW_Golub_Ub_01.47086.47086.3	2318.42	Diacylglycerol kinase epsilon	P52429_K215k_1_1_215_215	P52429	P52429_K215k_1_1_215_215
P52429_K404k_1_1_404_404	0.745813	0.945012	0.730186	0.348198	-0.0465	-0.530048	-0.95285	0.050585	11.3757	1.31142	6.02511	14.0587	1.12365	0.156555	-0.68905	1.31782	0.0728504	0.739363	0.24974	0.0392765	1.12365	0.156555	-0.68905	1.31782	2.15158	0.350711	-1.27349	2.60463	0.92174	0.49725	-0.86651	-0.35014	0.79844	0.23221	-0.31368	-0.58986	-1.53443	-1.06032	P52429	DGKE	P52429_K404k_1_1_404_404_DGKE	-0.198	0.677	0.345	-0.8065	-0.7895	0.287	-0.6625	-0.028	0.0065	P52429	DGKE	P52429_K404k_1_1_404_404_DGKE	P52429	DGKE|DGKE	1	1	13.96	13.96	13.96	69.5	12	13.961	2	1	1	0	-190.152	5.4	751.452	K404k	TMT18	401	(R)	ILNkAVYLFYGTK	(D)	ILNK(0.99)AVYLFYGTK(0.0)	FSSRILNkAVYLFYG	2	2236.1	32.09	P52429	HUMAN	HUMAN	65523.5	VH20221205_HW_Golub_Ub_02.51336.51336.3	2442.49	Diacylglycerol kinase epsilon	P52429_K404k_1_1_404_404	P52429	P52429_K404k_1_1_404_404
P52565_K105k_1_1_105_105	0.910248	0.966042	0.997167	0.84463	-0.48696	-0.160955	-0.220875	-0.08313	3.91464	0.869966	0.0648339	2.23552	-0.5422	0.10981	-0.01003	0.26546	0.406009	0.818471	0.985182	0.597652	-0.5422	0.10981	-0.01003	0.26546	-0.891169	0.24122	-0.0193554	0.556108	-0.05692	0.15612	-0.33131	-0.10041	-0.09591	-1.42021	-0.41172	0.19962	-0.41695	-0.03483	P52565	ARHGDIA	P52565_K105k_1_1_105_105_ARHGDIA	0.098	1.853	0.132	-0.5615	-0.423	1.247	-0.5025	1.195	-0.3505	P52565	ARHGDIA	P52565_K105k_1_1_105_105_ARHGDIA	P52565	ARHGDIA|ARHGDIA	1	1	18.84	18.84	18.84	89.9	11	99	1	1	1	0	-190.161	1.6	625.01	K105k	TMT18	100	(K)	QSFVLkEGVEYR	(I)	QSFVLK(1.0)EGVEYR	KKQSFVLkEGVEYRI	3	614.1	108.83	P52565|P52565-2	HUMAN	HUMAN	23263.7	VH20221205_HW_Golub_Ub_01.27018.27018.3	2063.18	Rho GDP-dissociation inhibitor 1	P52565_K105k_1_1_105_105	P52565	P52565_K105k_1_1_105_105
P52565_K141k_1_1_141_141	0.925931	0.981108	0.984541	0.920927	0.00619	0.226995	0.231275	0.15987	3.07133	0.461434	0.397775	1.17254	-0.5486	-0.10699	-0.09843	-0.24124	0.493022	0.899201	0.912478	0.763389	-0.5486	-0.10699	-0.09843	-0.24124	-0.728471	-0.132943	-0.114671	-0.314831	-0.29142	0.36992	1.28789	-0.72691	-0.05821	-0.47801	-0.32232	0.66932	0.83945	-0.47533	P52565	ARHGDIA	P52565_K141k_1_1_141_141_ARHGDIA	-0.0565	1.413	0.1285	-0.432	-0.2705	0.861	-0.28	0.7215	-0.2125	P52565	ARHGDIA	P52565_K141k_1_1_141_141_ARHGDIA	P52565	ARHGDIA|ARHGDIA	1	1	15.3	15.3	15.3	77	11	99	1	1	1	0	-190.157	3.3	674.011	K141k	TMT18	139	(K)	IDkTDYMVGSYGPR	(A)	IDK(1.0)TDYMVGSYGPR	RKGVKIDkTDYMVGS	4	614.1	108.83	J3QQX2|P52565	HUMAN	HUMAN	23263.7	VH20221205_HW_Golub_Ub_02.28708.28708.3	2210.18	Rho GDP-dissociation inhibitor 1	P52565_K141k_1_1_141_141	P52565	P52565_K141k_1_1_141_141
P52565_K167k_1_1_167_167	0.68509	0.702172	0.827551	0.576471	-0.823035	-0.066355	0.06965	-0.06378	18.4415	8.20262	3.82818	6.87092	-2.26335	-0.74999	-0.47798	-0.74484	0.0143169	0.151265	0.414173	0.205545	-2.26335	-0.74999	-0.47798	-0.74484	-3.37489	-1.67696	-0.876784	-1.41432	-0.12182	-0.75058	0.58969	0.02759	-1.16881	-2.74061	-0.53472	-0.34798	-0.40855	0.06987	P52565	ARHGDIA	P52565_K167k_1_1_167_167_ARHGDIA	0.229	1.9765	0	-0.7175	-0.4045	1.2265	-0.27	0.934	-0.7065	P52565	ARHGDIA	P52565_K167k_1_1_167_167_ARHGDIA	P52565	ARHGDIA|ARHGDIA	1	1	31.5	31.5	31.5	94.7	16	99	1	1	1	0	-190.156	3.2	900.132	K167k	TMT18	153	(R)	AEEYEFLTPVEEAPkGMLAR	(G)	AEEYEFLTPVEEAPK(1.0)GMLAR	TPVEEAPkGMLARGS	5	614.1	108.83	P52565|J3KRE2	HUMAN	HUMAN	23263.7	VH20221205_HW_Golub_Ub_01.42599.42599.3	2888.54	Rho GDP-dissociation inhibitor 1	P52565_K167k_1_1_167_167	P52565	P52565_K167k_1_1_167_167
P52565_K28k_1_1_28_28	0.886662	0.793523	0.908808	0.599051	-0.853735	-0.721055	-1.013	-0.79443	5.15294	5.21215	1.94461	6.33562	0.59405	0.85941	0.27552	0.71266	0.305285	0.301152	0.639056	0.232508	0.59405	0.85941	0.27552	0.71266	1.11588	1.14687	0.493596	1.32333	-0.11462	-0.76158	-0.81551	-1.48601	-0.81741	-0.29601	-1.25202	0.66932	-0.61605	-1.13443	P52565	ARHGDIA	P52565_K28k_1_1_28_28_ARHGDIA	0.433	2.0935	-0.0005	-0.6815	-0.637	1.284	-0.913	1.4605	-0.308	P52565	ARHGDIA	P52565_K28k_1_1_28_28_ARHGDIA	P52565	ARHGDIA|ARHGDIA	1	1	20.56	19.54	18.47	84.8	18	20.558	2	1	1	0	-190.155	2.4	805.794	K28k	Acetyl	2	(M)	AEQEPTAEQLAQIAAENEEDEHSVNYkPPAQK	(S)	AEQEPTAEQLAQIAAENEEDEHSVNYK(0.99)PPAQK(0.0)	DEHSVNYkPPAQKSI	1	614.1	108.83	J3QQX2|P52565|P52565-2|J3KRE2|J3KS60	HUMAN	HUMAN	23263.7	VH20221205_HW_Golub_Ub_01.37009.37009.5	4215.1	Rho GDP-dissociation inhibitor 1	P52565_K28k_1_1_28_28	P52565	P52565_K28k_1_1_28_28
P52566_K102k_1_1_102_102	0.903246	0.696143	0.946661	0.413224	-1.06143	-1.95873	-1.21573	-0.570395	4.2873	8.64254	1.18423	11.4281	0.49217	-1.30243	0.183575	1.47425	0.372623	0.136693	0.761338	0.0719758	0.49217	-1.30243	0.183575	1.47425	0.959726	-1.75674	0.317826	2.17378	0.98441	-0.65095	-1.56821	-1.04683	-1.03488	-0.59582	-3.57756	-1.64234	-0.70198	-1.54591	P52566	ARHGDIB	P52566_K102k_1_1_102_102_ARHGDIB	0.0215	1.96	0.2095	-1.815	-0.7155	1.076	-0.917	0.949	-0.359	P52566	ARHGDIB	P52566_K102k_1_1_102_102_ARHGDIB	P52566	ARHGDIB	1	2	18.54	18.54	18.54	85	10	99	1	1	1	0	-190.156	4.7	614.672	K102k	TMT18	97	(K)	ETIVLkEGSEYR	(V)	ETIVLK(1.0)EGSEYR	KKETIVLkEGSEYRV	6	185.1	195.47	P52566	HUMAN	HUMAN	23044.6	VH20221205_HW_Golub_Ub_02.23941.23941.3	2032.16	Rho GDP-dissociation inhibitor 2	P52566_K102k_1_1_102_102	P52566	P52566_K102k_1_1_102_102
P52566_K114k_1_1_114_114	0.789691	0.824977	0.817761	0.948934	-0.44066	-0.23996	0.295268	-0.009545	9.41882	4.34619	4.00743	0.766277	-0.98968	-0.58828	0.482175	-0.12745	0.114319	0.367604	0.397426	0.838248	-0.98968	-0.58828	0.482175	-0.12745	-1.83253	-0.985768	0.910654	-0.212915	-0.66029	0.51375	-0.23491	0.34327	-1.28588	-0.58512	-1.17776	0.10956	0.57972	0.49299	P52566	ARHGDIB	P52566_K114k_1_1_114_114_ARHGDIB	0.1865	1.02	0.1395	-0.7775	-0.156	0.5485	-0.317	0.4775	-0.3975	P52566	ARHGDIB	P52566_K114k_1_1_114_114_ARHGDIB	P52566	ARHGDIB	1	1	6.1	4.58	6.1	45	5	99	1	1	1	0	-190.161	2.6	444.602	K114k	TMT18	111	(K)	IHFkVNR	(D)	IHFK(1.0)VNR	YRVKIHFkVNRDIVS	7	185.1	195.47	P52566	HUMAN	HUMAN	23044.6	VH20221205_HW_Golub_Ub_01.16214.16214.3	1521.95	Rho GDP-dissociation inhibitor 2	P52566_K114k_1_1_114_114	P52566	P52566_K114k_1_1_114_114
P52566_K138k_1_1_138_138	0.952265	0.994869	0.876956	0.823803	0.284115	0.40999	0.581093	0.25833	1.94196	0.0996144	2.68913	2.5764	-0.26393	-0.01218	0.330025	-0.3155	0.639447	0.977324	0.538378	0.552535	-0.26393	-0.01218	0.330025	-0.3155	-0.491962	-0.0297949	0.652119	-0.627872	-0.21669	0.41785	0.43169	0.40047	-0.28828	0.59258	0.37994	0.42786	0.63582	0.85639	P52566	ARHGDIB	P52566_K138k_1_1_138_138_ARHGDIB	-0.1605	0.707	0.188	-0.288	-0.087	0.3015	-0.1565	0.0885	-0.0735	P52566	ARHGDIB	P52566_K138k_1_1_138_138_ARHGDIB	P52566	ARHGDIB	1	4	25.95	25.01	22.18	86.5	16	25.373	2	1	1	0	-190.147	4.4	802.62	K138k	TMT18	136	(K)	VDkATFMVGSYGPRPEEYEFLTPVEEAPK	(G)	VDK(0.99)ATFMVGSYGPRPEEYEFLTPVEEAPK(0.0)	RTGVKVDkATFMVGS	9	185.1	195.47	P52566	HUMAN	HUMAN	23044.6	VH20221205_HW_Golub_Ub_02.45585.45585.5	4199.22	Rho GDP-dissociation inhibitor 2	P52566_K138k_1_1_138_138	P52566	P52566_K138k_1_1_138_138
P52566_K164k_1_1_164_164	0.938829	0.804368	0.850063	0.708731	-0.223085	-0.311285	-0.280257	0.16158	2.46401	4.95615	3.31455	4.3191	-0.30883	-0.48523	-0.423175	0.4605	0.567021	0.319437	0.466171	0.369905	-0.30883	-0.48523	-0.423175	0.4605	-0.603933	-1.09871	-0.77768	0.966761	0.28471	0.49895	-0.16961	0.03227	-0.05928	-0.69572	-0.30016	-0.80764	-0.84218	-0.14151	P52566	ARHGDIB	P52566_K164k_1_1_164_164_ARHGDIB	0.0745	1.0655	0.2685	-0.748	-0.5125	0.5235	-0.3705	0.202	-0.2175	P52566	ARHGDIB	P52566_K164k_1_1_164_164_ARHGDIB	P52566	ARHGDIB	1	2	24.55	24.55	24.55	70.6	19	99	1	1	1	0	-190.147	4.3	973.495	K164k	TMT18	139	(K)	ATFMVGSYGPRPEEYEFLTPVEEAPkGMLAR	(G)	ATFMVGSYGPRPEEYEFLTPVEEAPK(1.0)GMLAR	TPVEEAPkGMLARGT	10	185.1	195.47	P52566	HUMAN	HUMAN	23044.6	VH20221205_HW_Golub_Ub_01.46878.46878.4	4081.11	Rho GDP-dissociation inhibitor 2	P52566_K164k_1_1_164_164	P52566	P52566_K164k_1_1_164_164
P52566_K175k_1_1_175_175	0.864385	0.65302	0.967647	0.134604	-3.46011	-3.72936	-3.12966	-1.26469	6.21495	12.6277	0.759646	31.1794	-0.79058	-1.32908	-0.129675	3.60025	0.239059	0.0546045	0.839528	0.000762193	-0.79058	-1.32908	-0.129675	3.60025	-1.30207	-2.46634	-0.21147	6.14538	0.29911	0.77175	-3.63551	-2.49413	-3.50698	-4.20382	-4.38066	-4.40714	-3.41398	-2.97501	P52566	ARHGDIB	P52566_K175k_1_1_175_175_ARHGDIB	-0.003	2.097	0.3075	-2.6515	-1.431	1.234	-1.6925	0.8705	-1.2585	P52566	ARHGDIB	P52566_K175k_1_1_175_175_ARHGDIB	P52566	ARHGDIB	1	1	18.15	18.15	18.15	77.3	12	18.148	2	1	1	0	-190.157	3	600.056	K175k	TMT18	170	(R)	GTYHNkSFFTDDDK	(Q)	GTYHNK(0.99)SFFTDDDK(0.0)	ARGTYHNkSFFTDDD	11	185.1	195.47	P52566	HUMAN	HUMAN	23044.6	VH20221205_HW_Golub_Ub_01.22114.22114.4	2587.36	Rho GDP-dissociation inhibitor 2	P52566_K175k_1_1_175_175	P52566	P52566_K175k_1_1_175_175
P52566_K25k_1_1_25_25	0.866602	0.938636	0.973622	0.942605	-0.127535	0.279315	0.133843	0.13048	6.01314	1.44859	0.645902	0.850513	-0.64033	0.17337	-0.117575	-0.1243	0.25043	0.716376	0.861807	0.822146	-0.64033	0.17337	-0.117575	-0.1243	-1.26587	0.383396	-0.181702	-0.234523	0.37851	-0.24185	0.49699	-0.11173	-0.41378	-0.48162	0.44884	0.28316	-0.56458	0.71469	P52566	ARHGDIB	P52566_K25k_1_1_25_25_ARHGDIB	-0.0285	0.739	0.181	-0.302	-0.324	0.513	-0.254	0.4835	-0.244	P52566	ARHGDIB	P52566_K25k_1_1_25_25_ARHGDIB	P52566	ARHGDIB	1	1	12.8	12.8	12.8	66.7	7	12.8	2	1	1	0	-190.158	3.3	452.525	K25k	TMT18	22	(K)	LNYkPPPQK	(S)	LNYK(0.99)PPPQK(0.0)	LDSKLNYkPPPQKSL	2	185.1	195.47	P52566	HUMAN	HUMAN	23044.6	VH20221205_HW_Golub_Ub_01.21320.21320.4	1997.24	Rho GDP-dissociation inhibitor 2	P52566_K25k_1_1_25_25	P52566	P52566_K25k_1_1_25_25
P52566_K30k_1_1_30_30	0.983075	0.987793	0.610272	0.675829	-0.580185	-0.61161	-1.11443	-0.360545	0.748496	0.301644	9.77246	4.87741	0.10007	0.03722	-0.968425	0.53935	0.841687	0.932901	0.105379	0.325281	0.10007	0.03722	-0.968425	0.53935	0.208155	0.0882843	-1.90381	1.06827	-0.40059	0.21885	-0.74171	-0.51873	-0.58938	-0.47092	-0.72126	-0.46474	-1.50968	-1.68761	P52566	ARHGDIB	P52566_K30k_1_1_30_30_ARHGDIB	0.1595	0.8035	0.1355	-0.784	-0.8825	0.8195	-0.618	1.0915	-0.2705	P52566	ARHGDIB	P52566_K30k_1_1_30_30_ARHGDIB	P52566	ARHGDIB	1	2	17.05	17.38	17.05	67.1	10	3.126	3	1	1	0	-190.157	3	610.63	K30k	TMT18	22	(K)	LNYKPPPQkSLK	(E)	LNYK(0.0)PPPQK(0.99)SLK(0.0)	NYKPPPQkSLKELQE	3	185.1	195.47	P52566	HUMAN	HUMAN	23044.6	VH20221205_HW_Golub_Ub_02.24909.24909.4	2629.65	Rho GDP-dissociation inhibitor 2	P52566_K30k_1_1_30_30	P52566	P52566_K30k_1_1_30_30
P52566_K33k_1_1_33_33	0.932102	0.685958	0.562633	0.231311	-2.74186	-2.03683	-1.75703	-1.56912	2.7867	8.98076	11.314	20.3492	-0.38618	1.02387	1.58347	1.9593	0.526417	0.126452	0.0738923	0.00922748	-0.38618	1.02387	1.58347	1.9593	-0.670764	1.81608	2.16563	3.72758	-0.47639	-0.70255	-2.95091	-2.14663	-3.34698	-2.52292	-2.01066	-1.03914	-0.13828	-1.79231	P52566	ARHGDIB	P52566_K33k_1_1_33_33_ARHGDIB	0.202	0.9935	0	-1.259	-0.655	0.7995	-1.4645	0.991	-0.9975	P52566	ARHGDIB	P52566_K33k_1_1_33_33_ARHGDIB	P52566	ARHGDIB	1	1	11.91	11.91	11.91	68.4	9	11.91	2	1	1	0	-190.158	3	648.366	K33k	TMT18	31	(K)	SLkELQEMDK	(D)	SLK(0.99)ELQEMDK(0.0)	PPPQKSLkELQEMDK	4	185.1	195.47	P52566	HUMAN	HUMAN	23044.6	VH20221205_HW_Golub_Ub_02.29476.29476.3	2133.24	Rho GDP-dissociation inhibitor 2	P52566_K33k_1_1_33_33	P52566	P52566_K33k_1_1_33_33
P52566_K4k_1_1_4_4	0.745209	0.750252	0.810368	0.659851	1.30454	0.924915	0.873942	0.974355	14.9563	6.67304	4.19802	5.14465	1.33782	0.57857	0.476625	0.67745	0.0319424	0.215127	0.380363	0.305869	1.33782	0.57857	0.476625	0.67745	2.74507	1.40819	0.946301	1.11642	1.98711	0.63905	0.57129	0.69997	1.79482	2.15208	1.24814	1.18026	1.08172	1.14279	P52566	ARHGDIB	P52566_K4k_1_1_4_4_ARHGDIB	-0.141	-1.719	0.5235	0.114	0.039	-1.159	-0.06	-1.092	0.477	P52566	ARHGDIB	P52566_K4k_1_1_4_4_ARHGDIB	P52566	ARHGDIB	1	1	24.32	24.32	24.32	96.1	15	24.321	2	1	1	0	-190.156	3	920.091	K4k	Acetyl	2	(M)	TEkAPEPHVEEDDDDELDSK	(L)	TEK(0.99)APEPHVEEDDDDELDSK(0.0)	----MTEkAPEPHVE	1	185.1	195.47	P52566	HUMAN	HUMAN	23044.6	VH20221205_HW_Golub_Ub_02.23111.23111.3	2948.41	Rho GDP-dissociation inhibitor 2	P52566_K4k_1_1_4_4	P52566	P52566_K4k_1_1_4_4
P52566_K50k_1_1_50_50	0.834703	0.608312	0.656695	0.281902	0.83734	0.505965	0.772517	1.97293	7.38063	16.9618	8.24093	16.9936	-0.72338	-1.38613	-0.853025	1.5478	0.182783	0.020129	0.149936	0.019982	-0.72338	-1.38613	-0.853025	1.5478	-1.49707	-3.28557	-1.64934	3.1114	2.49571	2.99795	1.34829	1.04977	0.50862	0.44268	-0.27226	-0.10194	0.18982	0.50219	P52566	ARHGDIB	P52566_K50k_1_1_50_50_ARHGDIB	0.127	0.5105	0.914	-0.582	-0.224	0.1385	0.189	-0.183	0.0325	P52566	ARHGDIB	P52566_K50k_1_1_50_50_ARHGDIB	P52566	ARHGDIB	1	3	16.06	12.92	13.42	81.9	13	16.064	2	1	1	0	-190.155	4.2	721.43	K50k	TMT18	50	(K)	kTLLGDGPVVTDPK	(A)	K(0.99)TLLGDGPVVTDPK(0.0)	ESLIKYKkTLLGDGP	5	185.1	195.47	P52566	HUMAN	HUMAN	23044.6	VH20221205_HW_Golub_Ub_02.30800.30984.3	2352.43	Rho GDP-dissociation inhibitor 2	P52566_K50k_1_1_50_50	P52566	P52566_K50k_1_1_50_50
P52569-3_K501k_1_1_501_501	0.925206	0.874512	0.499995	0.420879	0.442468	0.019645	-0.515885	-0.26503	3.09252	2.96995	14.8934	11.179	0.408475	-0.43717	-1.50823	-1.00652	0.490623	0.504667	0.0324084	0.0762255	0.408475	-0.43717	-1.50823	-1.00652	0.731982	-0.715996	-2.76658	-2.12605	-0.79666	-0.73992	0.1273	0.34916	1.15296	0.14045	0.5285	-0.92638	-1.62204	-0.91796	P52569	SLC7A2	P52569-3_K501k_1_1_501_501_SLC7A2	0.038	0.1835	-0.028	-0.5635	-0.784	0.5	-0.199	0.119	0.134	P52569	SLC7A2	P52569-3_K501k_1_1_501_501_SLC7A2	P52569-3	SLC7A2|SLC7A2|SLC7A2	1	2	15.36	15.36	15.36	75.6	12	99	1	1	1	0	-190.158	3	671.366	K501k	TMT18	498	(R)	VTSkSESQVTMLQR	(Q)	VTSK(1.0)SESQVTMLQR	SSPRVTSkSESQVTM	1	2113.1	35.05	P52569-3|P52569-2	HUMAN	HUMAN	76897.5	VH20221205_HW_Golub_Ub_02.21136.21136.3	2202.24	Isoform 3 of Cationic amino acid transporter 2	P52569-3_K501k_1_1_501_501	P52569-3	P52569-3_K501k_1_1_501_501
P52569-3_K694k_1_1_694_694	0.978081	0.937482	0.970295	0.429995	1.01024	1.1787	1.02256	1.63807	0.964909	1.52069	0.709431	10.8089	-0.138775	0.19813	-0.11413	1.11688	0.800772	0.704582	0.849292	0.0830065	-0.138775	0.19813	-0.11413	1.11688	-0.263249	0.400415	-0.198349	2.06526	1.93374	2.45928	1.474	0.68526	1.02756	0.85415	1.503	1.05252	0.67766	1.25334	P52569	SLC7A2	P52569-3_K694k_1_1_694_694_SLC7A2	-0.183	-0.679	0.7845	0.1425	-0.0215	-0.3655	0.1735	-0.481	0.214	P52569	SLC7A2	P52569-3_K694k_1_1_694_694_SLC7A2	P52569-3	SLC7A2|SLC7A2|SLC7A2	1	3	19.69	19.69	19.69	90.7	12	99	1	1	1	0	-190.162	0.9	734.379	K694k	TMT18	684	(R)	NLSSPFIFHEkTSEF	(-)	NLSSPFIFHEK(1.0)TSEF	SPFIFHEkTSEF---	2	2113.1	35.05	P52569-3|P52569-2	HUMAN	HUMAN	76897.5	VH20221205_HW_Golub_Ub_02.39203.39203.3	2391.28	Isoform 3 of Cationic amino acid transporter 2	P52569-3_K694k_1_1_694_694	P52569-3	P52569-3_K694k_1_1_694_694
P52594-4_K342k_1_1_342_342	0.955493	0.917769	0.989354	0.916392	0.209735	0.476482	0.3086	0.223993	1.74223	2.03072	0.301442	1.25013	-0.2521	0.281395	-0.05437	-0.223585	0.669541	0.62651	0.932945	0.749872	-0.2521	0.281395	-0.05437	-0.223585	-0.447531	0.516618	-0.0877362	-0.333583	0.78197	-0.55757	0.84108	-0.16951	0.26207	-0.0947	0.32225	0.91211	0.65893	-0.0961	P52594	AGFG1	P52594-4_K342k_1_1_342_342_AGFG1	-0.335	0.679	0.1785	-0.1755	-0.267	0.258	-0.1675	0.21	-0.1285	P52594	AGFG1	P52594-4_K342k_1_1_342_342_AGFG1	P52594-4	AGFG1|AGFG1|AGFG1|AGFG1	1	1	4.98	4.98	4.98	44.4	11	4.981	2	1	1	0	-190.158	3	685.73	K342k	TMT18	338	(K)	VSTNkAGLQTADK	(Y)	VSTNK(0.99)AGLQTADK(0.0)	VSKVSTNkAGLQTAD	1	4660.1	4.98	P52594-4	HUMAN	HUMAN	61108.2	VH20221205_HW_Golub_Ub_01.19252.19252.3	2245.33	Isoform 4 of Arf-GAP domain and FG repeat-containing protein 1	P52594-4_K342k_1_1_342_342	P52594-4	P52594-4_K342k_1_1_342_342
P52597_K200k_1_1_200_200	0.93661	0.966346	0.974466	0.865267	-0.0869425	-0.210545	-0.216865	-0.38953	2.63186	0.851588	0.628936	1.94647	0.355555	0.10835	0.09571	-0.24962	0.545525	0.821942	0.86518	0.638782	0.355555	0.10835	0.09571	-0.24962	0.638869	0.236504	0.177167	-0.493348	-0.5021	-0.52658	0.06937	-0.59881	0.48037	-0.2987	-0.10997	-0.20277	-0.07694	-0.26108	P52597	HNRNPF	P52597_K200k_1_1_200_200_HNRNPF	0.269	1.3335	-0.0105	-0.616	-0.418	1.048	-0.522	1.126	-0.119	P52597	HNRNPF	P52597_K200k_1_1_200_200_HNRNPF	P52597	HNRNPF	1	4	24.63	24.63	24.23	86.7	14	99	1	1	1	0	-190.154	3.3	648.939	K200k	TMT18	193	(R)	SYSDPPLkFMSVQRPGPYDRPGTAR	(R)	SYSDPPLK(1.0)FMSVQRPGPYDRPGTAR	SYSDPPLkFMSVQRP	4	152.1	212.93	P52597	HUMAN	HUMAN	46013.4	VH20221205_HW_Golub_Ub_01.28813.28813.5	3430.82	Heterogeneous nuclear ribonucleoprotein F	P52597_K200k_1_1_200_200	P52597	P52597_K200k_1_1_200_200
P52597_K299k_1_1_299_299	0.81903	0.666931	0.924242	0.614885	-0.182393	-0.30132	0.405685	-0.02913	8.20334	10.5459	1.60816	6.0204	-0.940145	-1.178	0.23601	-0.63362	0.15124	0.0881882	0.690533	0.250011	-0.940145	-1.178	0.23601	-0.63362	-1.63512	-2.09196	0.417848	-1.26918	-0.0621	-0.62978	0.18647	0.38889	-1.21683	-0.0881	-1.51117	-0.26947	0.08576	0.96162	P52597	HNRNPF	P52597_K299k_1_1_299_299_HNRNPF	0.198	1.3605	0.0365	-1.007	-0.1905	0.986	-0.28	0.7795	-0.36	P52597	HNRNPF	P52597_K299k_1_1_299_299_HNRNPF	P52597	HNRNPF	1	3	29.23	29.23	26.55	86	17	99	1	1	1	0	-190.16	1.5	744.142	K299k	TMT18	295	(R)	GLPYkATENDIYNFFSPLNPVR	(V)	GLPYK(1.0)ATENDIYNFFSPLNPVR	HMRGLPYkATENDIY	6	152.1	212.93	P52597	HUMAN	HUMAN	46013.4	VH20221205_HW_Golub_Ub_01.52226.52226.4	3163.71	Heterogeneous nuclear ribonucleoprotein F	P52597_K299k_1_1_299_299	P52597	P52597_K299k_1_1_299_299
P52597_K347k_1_1_347_347	0.980112	0.941872	0.811495	0.965706	-0.553168	-0.585145	-0.196165	-0.438555	0.86531	1.36092	4.1694	0.539052	-0.139495	-0.20345	0.57451	0.08973	0.819349	0.730984	0.382877	0.883273	-0.139495	-0.20345	0.57451	0.08973	-0.238222	-0.362751	0.941405	0.153003	-0.2497	-0.53768	-1.08593	0.11909	-0.68663	-0.5592	-0.52547	-0.84827	0.08296	0.09922	P52597	HNRNPF	P52597_K347k_1_1_347_347_HNRNPF	0.0465	0.9365	0.023	-0.8725	-0.331	0.616	-0.6215	0.557	-0.3415	P52597	HNRNPF	P52597_K347k_1_1_347_347_HNRNPF	P52597	HNRNPF	1	1	36.52	36.52	36.52	99.1	20	99	1	1	1	0	-190.159	2	721.106	K347k	TMT18	327	(R)	VTGEADVEFATHEEAVAAMSkDR	(A)	VTGEADVEFATHEEAVAAMSK(1.0)DR	EAVAAMSkDRANMQH	7	152.1	212.93	P52597	HUMAN	HUMAN	46013.4	VH20221205_HW_Golub_Ub_01.32950.32950.4	3071.56	Heterogeneous nuclear ribonucleoprotein F	P52597_K347k_1_1_347_347	P52597	P52597_K347k_1_1_347_347
P52597_K87k_1_1_87_87	0.781345	0.753739	0.723526	0.28554	-1.32419	-1.3643	-1.45792	-0.95498	9.72877	6.4729	6.19423	16.8639	1.19285	1.11265	0.92541	1.93128	0.106444	0.225274	0.240202	0.020588	1.19285	1.11265	0.92541	1.93128	1.88724	1.37435	1.30406	3.09727	-0.1487	0.17002	-1.21663	-2.62461	-0.51093	-0.9446	0.07823	-1.69417	-1.50444	-0.48598	P52597	HNRNPF	P52597_K87k_1_1_87_87_HNRNPF	0.2175	1.396	0.133	-0.9005	-0.709	0.992	-1.2505	0.661	-0.3675	P52597	HNRNPF	P52597_K87k_1_1_87_87_HNRNPF	P52597	HNRNPF	1	1	16.96	11.65	10.9	85.8	8	99	1	1	1	0	-190.161	2.1	532.967	K87k	TMT18	82	(R)	YIEVFkSHR	(T)	YIEVFK(1.0)SHR	HRYIEVFkSHRTEMD	2	152.1	212.93	P52597	HUMAN	HUMAN	46013.4	VH20221205_HW_Golub_Ub_02.23149.23149.3	1787.05	Heterogeneous nuclear ribonucleoprotein F	P52597_K87k_1_1_87_87	P52597	P52597_K87k_1_1_87_87
P52597_K98k_1_1_98_98	0.879124	0.877398	0.555003	0.708132	-1.51937	-1.54862	-1.20137	-2.16123	5.37215	2.88725	11.5524	4.33446	0.648805	0.5903	1.28481	-0.63492	0.290259	0.514369	0.0699458	0.368599	0.648805	0.5903	1.28481	-0.63492	1.15485	0.699045	2.19942	-0.970758	-3.2181	-1.73928	-1.54083	-2.14671	-1.63093	-0.759	-2.41107	-0.09587	-0.97994	-0.13798	P52597	HNRNPF	P52597_K98k_1_1_98_98_HNRNPF	0.323	2.2565	-0.5515	-1.2095	-0.559	1.6055	-1.218	1.27	-0.52	P52597	HNRNPF	P52597_K98k_1_1_98_98_HNRNPF	P52597	HNRNPF	1	5	30.12	30.12	30.12	91.6	21	99	1	1	1	0	-190.157	2.2	763.621	K98k	TMT18	91	(R)	TEMDWVLkHSGPNSADSANDGFVR	(L)	TEMDWVLK(1.0)HSGPNSADSANDGFVR	TEMDWVLkHSGPNSA	3	152.1	212.93	P52597	HUMAN	HUMAN	46013.4	VH20221205_HW_Golub_Ub_02.35348.35616.4	3241.62	Heterogeneous nuclear ribonucleoprotein F	P52597_K98k_1_1_98_98	P52597	P52597_K98k_1_1_98_98
P52630_K550k_1_1_550_550	0.745209	0.83907	0.96305	0.57273	-0.916368	-3.46991	-2.06567	-0.813355	14.2841	3.89632	0.905099	6.97481	1.9851	-3.122	-0.3135	2.19112	0.0372896	0.407726	0.811877	0.200687	1.9851	-3.122	-0.3135	2.19112	2.64455	-0.899795	-0.248807	1.43448	-2.04491	2.60932	-2.92378	-0.89405	-0.05648	0.20884	0.44957	-10.5114	-3.93936	-0.50547	P52630	STAT2	P52630_K550k_1_1_550_550_STAT2	0.0575	1.8275	0.2055	-2.7955	-1.1415	1.246	-1.195	0.3135	-0.136	P52630	STAT2	P52630_K550k_1_1_550_550_STAT2	P52630	STAT2|STAT2	1	1	14.71	14.71	14.71	79.7	12	14.71	2	1	1	0	-190.153	4.6	841.805	K550k	TMT18	545	(R)	ESPPGkLPFWTWLDK	(I)	ESPPGK(0.99)LPFWTWLDK(0.0)	KRESPPGkLPFWTWL	1	3495.1	14.71	P52630|P52630-4|A0A494C164	HUMAN	HUMAN	98656.1	VH20221205_HW_Golub_Ub_01.50674.50674.3	2713.55	Signal transducer and activator of transcription 2	P52630_K550k_1_1_550_550	P52630	P52630_K550k_1_1_550_550
P52701_K1030k_1_1_1030_1030	0.815632	0.621324	0.474577	0.246349	0.638085	0.446692	0.26262	0.0225825	8.42435	15.6366	16.964	19.3309	-0.93648	-1.31926	-1.68741	-2.16749	0.143736	0.0273109	0.0201187	0.0116656	-0.93648	-1.31926	-1.68741	-2.16749	-1.67042	-3.02408	-3.13303	-3.54335	-0.41337	-1.70895	0.86759	1.34506	-0.29992	0.63961	-0.14152	-0.28436	-0.34073	-0.82144	P52701	MSH6	P52701_K1030k_1_1_1030_1030_MSH6	-0.1035	1.351	-0.169	-0.5725	-0.501	0.798	0.1655	0.6155	-0.0905	P52701	MSH6	P52701_K1030k_1_1_1030_1030_MSH6	P52701	MSH6|MSH6|MSH6|MSH6	1	1	9.61	9.61	9.61	68.4	8	99	1	1	1	0	-190.162	1.4	514.597	K1030k	TMT18	1026	(R)	DVSLkDCMR	(R)	DVSLK(1.0)DCMR	ERRDVSLkDCMRRLF	14	111.1	235.43	P52701|A0A494C0M1|P52701-3|P52701-2	HUMAN	HUMAN	154609	VH20221205_HW_Golub_Ub_02.20158.20158.3	1731.94	DNA mismatch repair protein Msh6	P52701_K1030k_1_1_1030_1030	P52701	P52701_K1030k_1_1_1030_1030
P52701_K1042k_1_1_1042_1042	0.975887	0.780052	0.756606	0.597889	-0.93094	-0.678133	-0.65428	-0.537393	1.04794	5.75835	5.30577	6.37668	0.16827	0.673885	0.72159	0.955365	0.785608	0.265561	0.294729	0.23032	0.16827	0.673885	0.72159	0.955365	0.284011	1.24623	1.14797	1.33258	-0.81727	0.69785	-1.58721	-0.44294	-0.59172	-1.10189	-0.40242	-0.27996	-0.61553	0.02856	P52701	MSH6	P52701_K1042k_1_1_1042_1042_MSH6	0.2695	1.6185	0.1015	-0.6415	-0.412	0.7735	-0.7705	0.5775	-0.381	P52701	MSH6	P52701_K1042k_1_1_1042_1042_MSH6	P52701	MSH6|MSH6|MSH6|MSH6	1	1	12.36	12.36	12.52	79.9	8	4.435	2	1	1	0	-190.157	3.3	692.049	K1042k	TMT18	1036	(R)	LFYNFDkNYK	(D)	LFYNFDK(0.99)NYK(0.0)	RLFYNFDkNYKDWQS	15	111.1	235.43	P52701|A0A494C0M1|P52701-3|P52701-2|A0A087WWJ1|P52701-4|A0A087WYT6	HUMAN	HUMAN	154609	VH20221205_HW_Golub_Ub_02.37252.37252.3	2264.29	DNA mismatch repair protein Msh6	P52701_K1042k_1_1_1042_1042	P52701	P52701_K1042k_1_1_1042_1042
P52701_K1296k_1_1_1296_1296	0.958734	0.867261	0.957313	0.73884	-0.271515	-0.227357	-0.317255	-0.638842	1.66249	3.17043	0.993251	3.84563	0.22982	0.318135	0.13834	-0.504835	0.681947	0.4819	0.795564	0.412512	0.22982	0.318135	0.13834	-0.504835	0.429412	0.756162	0.270819	-0.878514	-1.45207	-0.33045	-0.22241	-0.55044	-0.56032	0.24711	-0.06142	-0.07516	-0.25373	-0.24244	P52701	MSH6	P52701_K1296k_1_1_1296_1296_MSH6	0.0135	1.188	-0.126	-0.504	-0.3915	0.7415	-0.491	0.9345	-0.187	P52701	MSH6	P52701_K1296k_1_1_1296_1296_MSH6	P52701	MSH6|MSH6|MSH6|MSH6	1	1	16.02	13.17	16.02	72.9	10	99	1	1	1	0	-190.159	2.7	606.309	K1296k	TMT18	1292	(K)	GACPkSYGFNAAR	(L)	GACPK(1.0)SYGFNAAR	FIKGACPkSYGFNAA	16	111.1	235.43	P52701|A0A494C0M1|P52701-3|P52701-4|A0A087WYT6	HUMAN	HUMAN	154609	VH20221205_HW_Golub_Ub_02.16763.16763.3	2007.07	DNA mismatch repair protein Msh6	P52701_K1296k_1_1_1296_1296	P52701	P52701_K1296k_1_1_1296_1296
P52701_K1358k_1_1_1358_1358	0.745209	0.965932	0.445098	0.721414	-1.18297	-2.19296	-0.820205	-1.65544	13.6134	0.90693	19.1676	4.09598	1.47012	-0.549865	2.19564	0.525165	0.0435171	0.811534	0.0121127	0.389406	1.47012	-0.549865	2.19564	0.525165	2.52545	-0.250781	3.5488	0.925465	-1.93187	-0.85385	-1.75831	-2.07774	-1.02152	0.12571	-5.94922	1.01344	-0.32953	0.88476	P52701	MSH6	P52701_K1358k_1_1_1358_1358_MSH6	0.4245	1.8325	-0.2635	-1.8395	-0.222	1.052	-1.166	0.7905	-0.2775	P52701	MSH6	P52701_K1358k_1_1_1358_1358_MSH6	P52701	MSH6|MSH6|MSH6|MSH6	1	2	9.85	10.27	10.27	73	7	99	1	1	1	0	-190.159	3.5	680.943	K1358k	TMT18	1353	(K)	LLTLIkEL	(-)	LLTLIK(1.0)EL	HKLLTLIkEL-----	17	111.1	235.43	P52701|A0A494C0M1|P52701-3|P52701-4	HUMAN	HUMAN	154609	VH20221205_HW_Golub_Ub_01.58391.58391.2	1551.04	DNA mismatch repair protein Msh6	P52701_K1358k_1_1_1358_1358	P52701	P52701_K1358k_1_1_1358_1358
P52701_K519k_1_1_519_519	0.86416	0.866971	0.895516	0.943158	-0.25509	-0.415007	-0.428755	-0.650367	6.22611	3.17626	2.31205	0.84288	0.63827	0.318435	0.29094	-0.152285	0.238445	0.481254	0.587212	0.823592	0.63827	0.318435	0.29094	-0.152285	1.30238	0.757335	0.57324	-0.232727	-1.52067	0.06765	-0.47921	-0.66924	0.25218	-0.12409	-0.38752	-0.12406	-0.19483	-0.37174	P52701	MSH6	P52701_K519k_1_1_519_519_MSH6	0.1795	1.8255	-0.0815	-0.6025	-0.402	1.1445	-0.574	1.0005	-0.1095	P52701	MSH6	P52701_K519k_1_1_519_519_MSH6	P52701	MSH6|MSH6|MSH6|MSH6	1	1	17.3	14.08	13.23	79.3	13	13.235	2	1	1	0	-190.151	4	788.924	K519k	TMT18	516	(R)	IITkGTQTYSVLEGDPSENYSK	(Y)	IITK(0.99)GTQTYSVLEGDPSENYSK(0.0)	EICRIITkGTQTYSV	2	111.1	235.43	P52701|A0A494C0M1|P52701-3	HUMAN	HUMAN	154609	VH20221205_HW_Golub_Ub_02.35923.35923.4	3342.82	DNA mismatch repair protein Msh6	P52701_K519k_1_1_519_519	P52701	P52701_K519k_1_1_519_519
P52701_K543k_1_1_543_543	0.999665	0.953275	0.504363	0.761919	-0.853065	-0.929732	-0.13838	-0.650042	0.0856138	1.14481	14.2122	3.49433	0.01282	-0.140515	1.44219	0.418865	0.98048	0.768278	0.0379122	0.447267	0.01282	-0.140515	1.44219	0.418865	0.0254562	-0.3102	2.64891	0.811289	-0.19327	-0.68795	-1.14801	-0.57094	-0.90542	-0.78789	-1.13462	-0.86536	0.35767	0.80776	P52701	MSH6	P52701_K543k_1_1_543_543_MSH6	0.599	2.305	0	-0.9695	-0.112	1.6315	-0.701	1.693	-0.387	P52701	MSH6	P52701_K543k_1_1_543_543_MSH6	P52701	MSH6|MSH6|MSH6|MSH6	1	2	11.74	9.25	11.32	78.3	6	11.323	2	1	1	0	-190.161	2	572.691	K543k	TMT18	538	(K)	YLLSLkEK	(E)	YLLSLK(0.99)EK(0.0)	SKYLLSLkEKEEDSS	3	111.1	235.43	P52701|A0A494C0M1|P52701-3	HUMAN	HUMAN	154609	VH20221205_HW_Golub_Ub_01.32399.33039.3	1906.22	DNA mismatch repair protein Msh6	P52701_K543k_1_1_543_543	P52701	P52701_K543k_1_1_543_543
P52701_K603k_1_1_603_603	0.745209	0.532656	0.843926	0.398314	0.444235	-0.0777825	0.67652	0.349957	13.0903	25.7105	3.42844	11.9545	-1.15698	-2.20101	-0.69241	-1.34553	0.0490872	0.00268503	0.454105	0.0637606	-1.15698	-2.20101	-0.69241	-1.34553	-2.43313	-5.30963	-0.800664	-2.25481	0.32613	-0.97175	1.03649	1.00896	-0.13372	-0.13479	-1.06382	-1.29276	1.54677	-0.88614	P52701	MSH6	P52701_K603k_1_1_603_603_MSH6	-0.136	0.4795	0.0335	-1.0465	-0.175	0.1155	0.1295	-0.348	-0.1725	P52701	MSH6	P52701_K603k_1_1_603_603_MSH6	P52701	MSH6|MSH6|MSH6|MSH6	1	1	4.87	4.87	4.87	57.5	7	4.87	2	1	1	0	-190.161	2.3	533.651	K603k	TMT18	599	(K)	GNLSkETK	(T)	GNLSK(0.99)ETK(0.0)	FEKGNLSkETKTILK	4	111.1	235.43	P52701|A0A494C0M1	HUMAN	HUMAN	154609	VH20221205_HW_Golub_Ub_02.13117.13117.3	1789.1	DNA mismatch repair protein Msh6	P52701_K603k_1_1_603_603	P52701	P52701_K603k_1_1_603_603
P52701_K728k_1_1_728_728	0.819286	0.718171	0.909395	0.974178	-0.10074	-0.0329825	0.16062	0.256458	8.09739	7.64706	1.94038	0.415109	-0.79453	-0.659015	-0.27181	-0.080135	0.154975	0.171907	0.639679	0.908844	-0.79453	-0.659015	-0.27181	-0.080135	-1.61588	-1.57971	-0.492662	-0.119338	-0.61527	1.04805	0.16489	0.42816	-0.31882	-0.67719	-0.32042	-0.40456	0.39967	-0.35024	P52701	MSH6	P52701_K728k_1_1_728_728_MSH6	0.271	1.448	0.177	-0.6475	-0.2925	0.886	-0.191	0.9835	-0.278	P52701	MSH6	P52701_K728k_1_1_728_728_MSH6	P52701	MSH6|MSH6|MSH6|MSH6	1	2	15.7	15.7	15.7	82.8	10	99	1	1	1	0	-190.161	2	553.977	K728k	TMT18	722	(R)	SGAIFTkAYQR	(M)	SGAIFTK(1.0)AYQR	RSGAIFTkAYQRMVL	5	111.1	235.43	P52701|A0A494C0M1	HUMAN	HUMAN	154609	VH20221205_HW_Golub_Ub_01.22367.22367.3	1850.08	DNA mismatch repair protein Msh6	P52701_K728k_1_1_728_728	P52701	P52701_K728k_1_1_728_728
P52701_K771k_1_1_771_771	0.979684	0.823856	0.994952	0.948929	-0.25469	-0.419608	-0.181905	-0.120892	0.911873	4.3881	0.126718	0.766743	-0.16583	-0.495665	-0.02026	0.101765	0.810611	0.364074	0.971244	0.838158	-0.16583	-0.495665	-0.02026	0.101765	-0.250119	-0.993339	-0.0375701	0.213016	-0.04547	-0.09455	-0.33051	-0.01304	0.46238	-1.13759	-0.22912	-1.10576	0.11087	-0.49494	P52701	MSH6	P52701_K771k_1_1_771_771_MSH6	0	1.2285	0.101	-0.7805	-0.3675	0.753	-0.3975	0.523	-0.218	P52701	MSH6	P52701_K771k_1_1_771_771_MSH6	P52701	MSH6|MSH6|MSH6|MSH6	1	1	6.43	6.43	6.43	47.1	8	99	1	1	1	0	-190.159	3.1	434.728	K771k	TMT18	762	(R)	VDTCHTPFGkR	(L)	VDTCHTPFGK(1.0)R	TCHTPFGkRLLKQWL	6	111.1	235.43	P52701|A0A494C0M1|P52701-3	HUMAN	HUMAN	154609	VH20221205_HW_Golub_Ub_02.15939.15939.4	1926.05	DNA mismatch repair protein Msh6	P52701_K771k_1_1_771_771	P52701	P52701_K771k_1_1_771_771
P52701_K775k_1_1_775_775	0.89642	0.818033	0.658834	0.575238	0.289735	-0.272383	-0.561355	-0.491868	4.50042	4.52973	8.01805	6.92811	0.59492	-0.529315	-1.10726	-0.968285	0.354779	0.352393	0.157832	0.202857	0.59492	-0.529315	-1.10726	-0.968285	0.99952	-1.02012	-1.61344	-1.42657	-0.27627	-1.67575	0.49149	-0.50694	0.19568	0.97871	-0.39122	-0.68286	-0.47533	-1.75464	P52701	MSH6	P52701_K775k_1_1_775_775_MSH6	0.2115	1.177	-0.1455	-0.729	-0.6765	0.527	-0.323	0.278	0.036	P52701	MSH6	P52701_K775k_1_1_775_775_MSH6	P52701	MSH6|MSH6|MSH6|MSH6	1	2	29.7	29.7	29.7	80.2	17	99	1	1	1	0	-190.157	2.6	701.619	K775k	TMT18	773	(R)	LLkQWLCAPLCNHYAINDR	(L)	LLK(1.0)QWLCAPLCNHYAINDR	PFGKRLLkQWLCAPL	7	111.1	235.43	P52701|A0A494C0M1|P52701-3|P52701-2|A0A087WWJ1|P52701-4	HUMAN	HUMAN	154609	VH20221205_HW_Golub_Ub_01.43744.43744.4	2993.61	DNA mismatch repair protein Msh6	P52701_K775k_1_1_775_775	P52701	P52701_K775k_1_1_775_775
P52701_K813k_1_1_813_813	0.954987	0.929193	0.507293	0.406883	-0.328765	-0.581457	0.23017	-0.973943	1.77655	1.70477	14.0375	11.6525	0.23112	-0.274265	1.34899	-1.05923	0.66427	0.675342	0.0394688	0.0683516	0.23112	-0.274265	1.34899	-1.05923	0.455185	-0.443207	2.61892	-2.20397	-1.58197	-1.42515	-0.27651	-0.61214	0.05458	-0.48099	-1.45332	0.01614	0.79517	1.01416	P52701	MSH6	P52701_K813k_1_1_813_813_MSH6	0.5105	2.433	-0.2925	-0.857	-0.0005	1.742	-0.5165	1.3535	-0.191	P52701	MSH6	P52701_K813k_1_1_813_813_MSH6	P52701	MSH6|MSH6|MSH6|MSH6	1	1	20.04	16.93	11.83	91.3	9	1.815	2	1	1	0	-190.156	4.5	627.398	K813k	TMT18	805	(K)	ISEVVELLkK	(L)	ISEVVELLK(0.99)K(0.0)	SEVVELLkKLPDLER	8	111.1	235.43	P52701|A0A494C0M1	HUMAN	HUMAN	154609	VH20221205_HW_Golub_Ub_01.46575.46575.3	2070.34	DNA mismatch repair protein Msh6	P52701_K813k_1_1_813_813	P52701	P52701_K813k_1_1_813_813
P52701_K824k_1_1_824_824	0.978081	0.977898	0.93153	0.936513	-0.99144	-1.19741	-1.32865	-0.954418	0.98188	0.498684	1.46494	0.945587	0.25417	-0.157765	-0.42026	0.328215	0.797649	0.891521	0.713685	0.804343	0.25417	-0.157765	-0.42026	0.328215	0.267702	-0.143151	-0.384915	0.258752	-2.26007	0.67945	-2.56011	0.32306	-0.75172	-0.97699	-2.09232	-0.46026	-0.68843	-2.38914	P52701	MSH6	P52701_K824k_1_1_824_824_MSH6	0.4045	1.909	-0.101	-1.1355	-0.8175	0.9935	-0.819	1.049	-0.389	P52701	MSH6	P52701_K824k_1_1_824_824_MSH6	P52701	MSH6|MSH6|MSH6|MSH6	1	1	12.09	7.72	8.58	73.9	9	10.082	2	1	1	0	-190.156	3.8	532.835	K824k	TMT18	821	(R)	LLSkIHNVGSPLK	(S)	LLSK(0.99)IHNVGSPLK(0.0)	DLERLLSkIHNVGSP	9	111.1	235.43	P52701|A0A494C0M1	HUMAN	HUMAN	154609	VH20221205_HW_Golub_Ub_02.33987.33987.4	2318.47	DNA mismatch repair protein Msh6	P52701_K824k_1_1_824_824	P52701	P52701_K824k_1_1_824_824
P52701_K883k_1_1_883_883	0.745209	0.915508	0.598844	0.532845	-1.03884	-1.61268	-0.96903	-1.22639	15.067	2.08534	10.0495	7.94798	1.37987	0.232185	1.51949	1.00476	0.0311386	0.61868	0.0988663	0.160399	1.37987	0.232185	1.51949	1.00476	2.76381	0.52838	1.95442	1.59689	-1.41247	-0.03555	-1.99031	-1.46724	-0.28112	-0.41669	-1.46442	-1.52876	-1.20173	0.78316	P52701	MSH6	P52701_K883k_1_1_883_883_MSH6	-0.131	1.514	-0.0805	-1.207	-0.394	0.706	-1.084	0.5985	-0.2355	P52701	MSH6	P52701_K883k_1_1_883_883_MSH6	P52701	MSH6|MSH6|MSH6|MSH6	1	2	19.26	19.26	19.26	87.1	13	3.387	2	1	1	0	-190.152	5.2	787.115	K883k	TMT18	871	(K)	IIGIMEEVADGFkSK	(I)	IIGIMEEVADGFK(0.99)SK(0.0)	EEVADGFkSKILKQV	10	111.1	235.43	P52701|A0A494C0M1|P52701-3|P52701-2	HUMAN	HUMAN	154609	VH20221205_HW_Golub_Ub_01.57858.57858.3	2549.48	DNA mismatch repair protein Msh6	P52701_K883k_1_1_883_883	P52701	P52701_K883k_1_1_883_883
P52701_K888k_1_1_888_888	0.965054	0.701077	0.917146	0.933213	-0.989865	-0.755208	-1.02418	-1.25819	1.50197	8.48536	1.73823	0.993423	0.30132	0.770635	0.23269	-0.235335	0.707625	0.141731	0.670158	0.795532	0.30132	0.770635	0.23269	-0.235335	0.392868	1.72639	0.44748	-0.270732	-2.64237	-0.10935	-1.32371	-0.95734	0.20508	-1.88349	-0.14152	-0.59826	-1.05583	-0.75984	P52701	MSH6	P52701_K888k_1_1_888_888_MSH6	0.581	2.48	-0.261	-0.643	-0.6185	1.683	-0.8245	1.5845	-0.3635	P52701	MSH6	P52701_K888k_1_1_888_888_MSH6	P52701	MSH6|MSH6|MSH6|MSH6	1	2	8.59	8.59	8.59	56.6	9	8.594	2	1	1	0	-190.159	2.5	665.095	K888k	TMT18	886	(K)	ILkQVISLQTK	(N)	ILK(0.99)QVISLQTK(0.0)	GFKSKILkQVISLQT	11	111.1	235.43	P52701|A0A494C0M1|P52701-3|P52701-2	HUMAN	HUMAN	154609	VH20221205_HW_Golub_Ub_01.40754.40754.3	2183.43	DNA mismatch repair protein Msh6	P52701_K888k_1_1_888_888	P52701	P52701_K888k_1_1_888_888
P52701_K896k_1_1_896_896	0.940821	0.868856	0.723023	0.645518	-0.127565	-0.667558	0.219895	-0.832618	2.29785	3.13153	6.28264	5.43831	0.51832	-0.561665	1.21324	-0.891785	0.589135	0.486236	0.235362	0.28587	0.51832	-0.561665	1.21324	-0.891785	0.569484	-0.748831	1.31996	-1.16956	-0.92547	-1.63155	-1.37771	0.60426	-0.80822	1.07141	-1.18502	-0.71176	-0.06023	1.71326	P52701	MSH6	P52701_K896k_1_1_896_896_MSH6	-0.57	1.4495	-0.2295	-0.9485	-0.0395	1.012	-0.495	0.7215	-0.111	P52701	MSH6	P52701_K896k_1_1_896_896_MSH6	P52701	MSH6|MSH6|MSH6|MSH6	1	2	21.89	15.26	21.89	91.4	12	99	1	1	1	0	-190.158	3.4	630.026	K896k	TMT18	889	(K)	QVISLQTkNPEGR	(F)	QVISLQTK(1.0)NPEGR	QVISLQTkNPEGRFP	12	111.1	235.43	P52701|A0A494C0M1|P52701-3|P52701-2|A0A087WWJ1	HUMAN	HUMAN	154609	VH20221205_HW_Golub_Ub_01.21550.21550.3	2078.22	DNA mismatch repair protein Msh6	P52701_K896k_1_1_896_896	P52701	P52701_K896k_1_1_896_896
P52701_K997k_1_1_997_997	0.96478	0.950481	0.934009	0.79734	-0.020915	0.163467	-0.026705	-0.104718	1.50633	1.19718	1.40746	2.95852	-0.21108	0.157685	-0.22266	-0.378685	0.706914	0.75907	0.723193	0.505997	-0.21108	0.157685	-0.22266	-0.378685	-0.393545	0.32306	-0.371246	-0.705799	-0.44937	-0.13875	0.51619	-0.34694	-0.03962	-0.21329	0.29258	0.19204	0.23427	-0.51034	P52701	MSH6	P52701_K997k_1_1_997_997_MSH6	0.184	1.478	0.039	-0.349	-0.348	1.0825	-0.2825	1.0615	-0.1685	P52701	MSH6	P52701_K997k_1_1_997_997_MSH6	P52701	MSH6|MSH6|MSH6|MSH6	1	1	15.26	15.26	15.26	76.6	10	5.139	2	1	1	0	-190.158	2.9	725.073	K997k	TMT18	989	(R)	NLPEEYELkSTK	(K)	NLPEEYELK(0.99)STK(0.0)	LPEEYELkSTKKGCK	13	111.1	235.43	P52701	HUMAN	HUMAN	154609	VH20221205_HW_Golub_Ub_02.28079.28079.3	2363.36	DNA mismatch repair protein Msh6	P52701_K997k_1_1_997_997	P52701	P52701_K997k_1_1_997_997
P52732_K472k_1_1_472_472	0.784275	0.677287	0.841438	0.918941	-1.04464	-1.02463	-0.788375	-0.543948	9.64036	9.47952	3.46983	1.22255	-1.20381	-1.16379	-0.69128	-0.202425	0.108633	0.112732	0.449798	0.754649	-1.20381	-1.16379	-0.69128	-0.202425	-1.8728	-1.9037	-0.808723	-0.326816	-0.72692	-0.5634	0.26355	-1.14902	-1.94007	-1.35302	-1.81876	-1.39429	-0.16971	-2.09832	P52732	KIF11	P52732_K472k_1_1_472_472_KIF11	0.1305	1.245	-0.0015	-1.2975	-0.709	0.7085	-0.493	0.8965	-0.646	P52732	KIF11	P52732_K472k_1_1_472_472_KIF11	P52732	KIF11	1	1	10.5	9.93	10.5	65.7	9	10.495	2	1	1	0	-190.159	2.6	515.57	K472k	TMT18	467	(K)	HLQETkLQLVK	(E)	HLQETK(0.99)LQLVK(0.0)	QKHLQETkLQLVKEE	1	1612.1	48.78	P52732|A0A7I2V3A9	HUMAN	HUMAN	120184	VH20221205_HW_Golub_Ub_02.26100.26100.4	2249.42	Kinesin-like protein KIF11	P52732_K472k_1_1_472_472	P52732	P52732_K472k_1_1_472_472
P52732_K908k_1_1_908_908	0.92818	0.936877	0.990228	0.999267	0.037985	-0.05638	-0.17395	-0.147023	2.91139	1.53598	0.28134	0.0208079	0.37304	0.18431	-0.05083	0.003025	0.511518	0.702106	0.937273	0.99522	0.37304	0.18431	-0.05083	0.003025	0.69566	0.403926	-0.0820576	0.0062364	-0.07042	-0.2206	0.05635	-0.35342	0.61363	-0.16462	-0.22376	0.29531	-0.79511	0.39638	P52732	KIF11	P52732_K908k_1_1_908_908_KIF11	-0.1025	1.2995	0.136	-0.49	-0.4155	0.8205	-0.365	0.6605	-0.0725	P52732	KIF11	P52732_K908k_1_1_908_908_KIF11	P52732	KIF11	1	2	17.72	13.14	11.73	74.1	13	14.858	2	1	1	0	-190.154	4.1	629.364	K908k	TMT18	904	(K)	IGLTkLNCFLEQDLK	(L)	IGLTK(0.99)LNCFLEQDLK(0.0)	TIKIGLTkLNCFLEQ	3	1612.1	48.78	P52732|A0A7I2V3A9	HUMAN	HUMAN	120184	VH20221205_HW_Golub_Ub_01.49416.49416.4	2704.59	Kinesin-like protein KIF11	P52732_K908k_1_1_908_908	P52732	P52732_K908k_1_1_908_908
P52732_K952k_1_1_952_952	0.874911	0.608312	0.656034	0.879583	0.443585	0.09187	-0.03755	0.961302	5.4674	16.2764	8.2647	1.75984	-0.68896	-1.39239	-1.65123	0.346475	0.283962	0.0235702	0.149118	0.666832	-0.68896	-1.39239	-1.65123	0.346475	-1.17222	-3.14917	-1.65652	0.452113	2.18748	0.0816	0.91435	0.66178	0.69833	-0.50012	-0.35976	-0.84889	0.61839	-2.34472	P52732	KIF11	P52732_K952k_1_1_952_952_KIF11	-0.013	0.478	0.49	-0.7835	-0.6085	-0.0355	0.0475	0.0325	-0.106	P52732	KIF11	P52732_K952k_1_1_952_952_KIF11	P52732	KIF11	1	2	6.73	6.73	6.73	54.3	8	99	1	1	1	0	-190.161	1.9	523.974	K952k	TMT18	945	(R)	EHLLDQLkR	(K)	EHLLDQLK(1.0)R	EHLLDQLkRKQPELL	4	1612.1	48.78	P52732|A0A7I2V3A9	HUMAN	HUMAN	120184	VH20221205_HW_Golub_Ub_01.23372.23372.3	1760.07	Kinesin-like protein KIF11	P52732_K952k_1_1_952_952	P52732	P52732_K952k_1_1_952_952
P52737_K75k_1_1_75_75	0.996337	0.971875	0.833615	0.784601	0.653115	0.629302	0.432145	0.491007	0.200486	0.663546	3.66807	3.14323	-0.029	-0.076625	-0.47094	-0.353215	0.954886	0.858312	0.429728	0.484928	-0.029	-0.076625	-0.47094	-0.353215	-0.058865	-0.18743	-0.846231	-0.742627	0.17603	0.45277	0.64653	0.6887	0.41073	0.8665	0.57042	0.61156	0.61321	-0.21986	P52737	ZNF136	P52737_K75k_1_1_75_75_ZNF136	-0.098	0.585	0.209	-0.261	-0.2805	0.1805	-0.108	0.0415	0.0145	P52737	ZNF136	P52737_K75k_1_1_75_75_ZNF136	P52737	ZNF136	1	1	8.11	8.11	8.11	67.2	7	99	1	1	1	0	-190.159	3	538.625	K75k	TMT18	71	(R)	LYQTkDGSQR	(G)	LYQTK(1.0)DGSQR	LERLYQTkDGSQRGG	8	2193.11	33.24	P52737|A0A494C0J2	HUMAN	HUMAN	64665.3	VH20221205_HW_Golub_Ub_01.11959.11959.3	1804.02	Zinc finger protein 136	P52737_K75k_1_1_75_75	P52737	P52737_K75k_1_1_75_75
P52756_K98k_1_1_98_98	0.745209	0.66755	0.44201	0.860774	-1.86114	-2.05369	-1.67856	-2.64288	12.7487	10.2882	19.4308	1.99871	1.86502	1.47993	2.23019	0.30154	0.0531044	0.0935794	0.0114005	0.631145	1.86502	1.47993	2.23019	0.30154	2.38676	2.04631	3.59914	0.504886	-2.74187	-2.24235	-3.39431	-2.19299	-1.84091	-0.01636	-0.55623	-2.07121	-0.3715	-0.75542	P52756	RBM5	P52756_K98k_1_1_98_98_RBM5	0.421	1.751	-0.533	-1.1525	-0.542	1.2365	-1.6025	1.186	-0.4615	P52756	RBM5	P52756_K98k_1_1_98_98_RBM5	P52756	RBM5|RBM5|RBM5|RBM5|RBM5	1	2	7.37	7.37	7.37	61.5	6	99	1	1	1	0	-190.16	2.8	465.938	K98k	TMT18	96	(R)	ESkTIMLR	(G)	ESK(1.0)TIMLR	ISDERESkTIMLRGL	1	2469.1	27.57	P52756|P52756-5|P52756-2|P52756-4	HUMAN	HUMAN	92665.7	VH20221205_HW_Golub_Ub_01.17040.17040.3	1585.96	RNA-binding protein 5	P52756_K98k_1_1_98_98	P52756	P52756_K98k_1_1_98_98
P52789_K323k_1_1_323_323	0.938868	0.829765	0.938148	0.54072	0.752833	0.664445	0.80712	0.450435	2.38543	4.17496	1.34372	7.76363	-0.325835	-0.50261	-0.21726	-0.93063	0.577374	0.382387	0.733885	0.167354	-0.325835	-0.50261	-0.21726	-0.93063	-0.587501	-0.953178	-0.356214	-1.56441	-0.41378	0.38402	0.41044	1.42106	0.62476	0.55507	0.60864	0.21764	1.02476	0.37222	P52789	HK2	P52789_K323k_1_1_323_323_HK2	-0.6745	0.67	0.1605	-0.2635	-0.1125	0.0955	0.1215	-0.0455	0.05	P52789	HK2	P52789_K323k_1_1_323_323_HK2	P52789	HK2	1	3	26.1	26.1	26.1	89.4	16	99	1	1	1	0	-190.158	2.5	797.78	K323k	TMT18	316	(K)	EELLFGGkLSPELLNTGR	(F)	EELLFGGK(1.0)LSPELLNTGR	EELLFGGkLSPELLN	2	442.1	131.93	P52789|E9PB90	HUMAN	HUMAN	103804	VH20221205_HW_Golub_Ub_01.45264.45264.3	2581.48	Hexokinase-2	P52789_K323k_1_1_323_323	P52789	P52789_K323k_1_1_323_323
P52789_K41k_1_1_41_41	0.94039	0.833129	0.993535	0.675083	0.123732	0.05697	0.282845	0.002535	2.31109	4.09035	0.192323	4.9014	-0.288235	-0.42176	0.02999	-0.53063	0.587342	0.389911	0.956682	0.323489	-0.288235	-0.42176	0.02999	-0.53063	-0.571733	-0.936331	0.0566143	-1.07257	-0.15408	-0.37148	0.52304	0.01266	0.13216	-0.17293	0.01984	-0.32766	0.15256	0.44312	P52789	HK2	P52789_K41k_1_1_41_41_HK2	-0.0015	0.992	0.094	-0.544	-0.2565	0.5245	-0.1615	0.4105	-0.1305	P52789	HK2	P52789_K41k_1_1_41_41_HK2	P52789	HK2	1	1	10.89	10.89	10.89	69.1	9	99	1	1	1	0	-190.157	4.2	608.015	K41k	TMT18	31	(R)	LSDETLLEISkR	(F)	LSDETLLEISK(1.0)R	ETLLEISkRFRKEME	1	442.1	131.93	P52789	HUMAN	HUMAN	103804	VH20221205_HW_Golub_Ub_02.35033.35033.3	2012.19	Hexokinase-2	P52789_K41k_1_1_41_41	P52789	P52789_K41k_1_1_41_41
P52789_K451k_1_1_451_451	0.984072	0.945012	0.729794	0.813531	0.942982	0.82007	0.48807	1.07511	0.710881	1.30138	6.04784	2.73905	0.096865	-0.14896	-0.81296	0.36112	0.849008	0.741074	0.248437	0.532225	0.096865	-0.14896	-0.81296	0.36112	0.198377	-0.348296	-1.27824	0.661343	1.70712	0.80422	1.09054	0.69856	1.01376	0.96907	0.68134	0.80984	0.73026	-0.56708	P52789	HK2	P52789_K451k_1_1_451_451_HK2	-0.1075	0.259	0.5115	-0.111	-0.3175	-0.3345	0.1145	-0.022	0.17	P52789	HK2	P52789_K451k_1_1_451_451_HK2	P52789	HK2	1	2	17.91	17.91	17.91	72	15	99	1	1	1	0	-190.157	3.2	730.04	K451k	TMT18	445	(R)	SEDGSGkGAAMVTAVAYR	(L)	SEDGSGK(1.0)GAAMVTAVAYR	RSEDGSGkGAAMVTA	3	442.1	131.93	P52789|E9PB90	HUMAN	HUMAN	103804	VH20221205_HW_Golub_Ub_02.24608.24608.3	2378.26	Hexokinase-2	P52789_K451k_1_1_451_451	P52789	P52789_K451k_1_1_451_451
P52789_K488k_1_1_488_488	0.978081	0.919784	0.76044	0.301629	-0.283417	-0.32008	-0.52483	0.55511	0.984752	1.93895	5.20319	15.9429	-0.201135	-0.27446	-0.68396	1.47592	0.797122	0.63989	0.301774	0.0254512	-0.201135	-0.27446	-0.68396	1.47592	-0.268419	-0.496205	-1.12967	2.92708	1.15162	1.43452	0.11094	-0.47664	0.59336	-1.36133	0.07204	-0.98666	-1.37594	-0.35768	P52789	HK2	P52789_K488k_1_1_488_488_HK2	-0.113	1.065	0.52	-0.678	-0.659	0.505	-0.36	0.6025	-0.2235	P52789	HK2	P52789_K488k_1_1_488_488_HK2	P52789	HK2	1	1	21.31	21.31	21.31	71.2	16	99	1	1	1	0	-190.156	3.4	496.283	K488k	TMT18	473	(K)	TLEHLQLSHDQLLEVkR	(R)	TLEHLQLSHDQLLEVK(1.0)R	HDQLLEVkRRMKVEM	4	442.1	131.93	P52789|E9PB90	HUMAN	HUMAN	103804	VH20221205_HW_Golub_Ub_02.29261.29261.5	2667.54	Hexokinase-2	P52789_K488k_1_1_488_488	P52789	P52789_K488k_1_1_488_488
P52789_K549k_1_1_549_549	0.979902	0.675741	0.672309	0.920423	0.892633	0.360995	0.40582	0.73586	0.886528	9.614	7.66639	1.1855	0.130065	-0.93321	-0.84356	-0.18348	0.815356	0.109295	0.171144	0.761114	0.130065	-0.93321	-0.84356	-0.18348	0.243516	-1.92437	-1.55315	-0.317791	0.16332	1.12492	1.17384	0.48136	0.70006	1.21527	0.14094	-0.35216	0.08246	-0.11438	P52789	HK2	P52789_K549k_1_1_549_549_HK2	-0.064	0.457	0.341	-0.517	-0.3595	-0.275	0.0855	0.1215	0.1545	P52789	HK2	P52789_K549k_1_1_549_549_HK2	P52789	HK2	1	1	13.96	13.96	13.96	62.1	11	13.955	2	1	1	0	-190.158	3	520.533	K549k	TMT18	547	(R)	NGkWGGVEMHNK	(I)	NGK(0.99)WGGVEMHNK(0.0)	LVRVRNGkWGGVEMH	5	442.1	131.93	P52789|E9PB90	HUMAN	HUMAN	103804	VH20221205_HW_Golub_Ub_02.18533.18533.4	2269.27	Hexokinase-2	P52789_K549k_1_1_549_549	P52789	P52789_K549k_1_1_549_549
P52789_K638k_1_1_638_638	0.932955	0.728049	0.852484	0.807219	-0.294718	0.280445	-0.27043	-0.23249	2.74508	7.28016	3.27234	2.81816	-0.469535	0.68079	-0.42096	-0.34508	0.531486	0.187062	0.470724	0.522617	-0.469535	0.68079	-0.42096	-0.34508	-0.662677	1.51529	-0.769388	-0.67746	-0.12158	-0.68848	-0.26516	0.14526	0.37376	-1.43273	0.39624	0.84544	-0.79814	-0.16368	P52789	HK2	P52789_K638k_1_1_638_638_HK2	-0.1735	0.4715	0.0555	-0.1795	-0.5245	0.238	-0.3075	0.518	-0.2685	P52789	HK2	P52789_K638k_1_1_638_638_HK2	P52789	HK2	1	2	26.84	26.84	26.84	83.4	17	99	1	1	1	0	-190.158	2.6	626.331	K638k	TMT18	625	(K)	ASGCEGEDVVTLLkEAIHR	(R)	ASGCEGEDVVTLLK(1.0)EAIHR	EDVVTLLkEAIHRRE	6	442.1	131.93	P52789|E9PB90	HUMAN	HUMAN	103804	VH20221205_HW_Golub_Ub_01.45344.45344.4	2692.46	Hexokinase-2	P52789_K638k_1_1_638_638	P52789	P52789_K638k_1_1_638_638
P52789_K763k_1_1_763_763	0.92871	0.979208	0.979287	0.856017	-0.104493	0.06087	0.05732	0.232485	2.87051	0.484721	0.506005	2.07722	-0.421385	-0.09066	-0.09776	0.25257	0.516356	0.894392	0.890019	0.619838	-0.421385	-0.09066	-0.09776	0.25257	-0.6879	-0.139332	-0.144266	0.52197	0.47352	0.24402	0.28204	-0.06964	0.34556	-0.97593	0.81734	-0.78626	0.77796	-0.76108	P52789	HK2	P52789_K763k_1_1_763_763_HK2	0.029	1.0405	0.2645	-0.433	-0.3405	-0.031	-0.233	0.3655	-0.209	P52789	HK2	P52789_K763k_1_1_763_763_HK2	P52789	HK2	1	1	14.92	8.56	12.62	91.7	8	99	1	1	1	0	-190.158	4.1	513.308	K763k	TMT18	756	(R)	NILIDFTkR	(G)	NILIDFTK(1.0)R	NILIDFTkRGLLFRG	7	442.1	131.93	P52789	HUMAN	HUMAN	103804	VH20221205_HW_Golub_Ub_02.35460.35460.3	1728.07	Hexokinase-2	P52789_K763k_1_1_763_763	P52789	P52789_K763k_1_1_763_763
P52815_K150k_1_1_150_150	0.906694	0.899436	0.724878	0.646477	0.318725	0.403008	0.149338	0.262172	4.10303	2.35589	6.15034	5.41143	-0.44051	-0.271945	-0.779285	-0.553615	0.388774	0.581315	0.242642	0.287645	-0.44051	-0.271945	-0.779285	-0.553615	-0.925635	-0.587139	-1.29577	-1.16314	0.12609	-0.15536	0.56687	0.51109	0.12249	0.07445	-0.08687	0.62094	0.3342	-0.81481	P52815	MRPL12	P52815_K150k_1_1_150_150_MRPL12	0.0315	0.592	0.1225	-0.3475	-0.427	0.093	-0.127	0.1	-0.13	P52815	MRPL12	P52815_K150k_1_1_150_150_MRPL12	P52815	MRPL12	1	1	10.8	10.8	10.8	59.7	9	10.799	2	1	1	0	-190.153	4.6	614.118	K150k	TMT18	148	(K)	EIkNYIQGINLVQAK	(K)	EIK(0.99)NYIQGINLVQAK(0.0)	VKLIKEIkNYIQGIN	1	3945.1	10.8	B4DLN1|P52815	HUMAN	HUMAN	21576	VH20221205_HW_Golub_Ub_01.41290.41290.4	2643.6	39S ribosomal protein L12, mitochondrial	P52815_K150k_1_1_150_150	P52815	P52815_K150k_1_1_150_150
P52888_K229k_1_1_229_229	0.999665	0.971875	0.994579	0.923639	-0.471737	-0.421015	-0.479675	-0.557688	0.0469259	0.662146	0.140609	1.12297	-0.008365	0.09308	-0.02424	-0.180265	0.989253	0.858589	0.968142	0.772153	-0.008365	0.09308	-0.02424	-0.180265	-0.0140195	0.187101	-0.041625	-0.302566	-1.15087	-0.14477	-0.06166	-0.87345	0.01716	-0.969	-0.5949	-0.15405	-0.17897	-0.80462	P52888	THOP1	P52888_K229k_1_1_229_229_THOP1	0.4715	1.6835	-0.0205	-0.688	-0.5125	1.192	-0.509	1.0735	-0.2445	P52888	THOP1	P52888_K229k_1_1_229_229_THOP1	P52888	THOP1|THOP1	1	1	11.64	11.64	11.64	65.5	9	1.893	2	1	1	0	-190.157	3.5	507.805	K229k	TMT18	221	(K)	YPHYFPLLkK	(C)	YPHYFPLLK(0.99)K(0.0)	PHYFPLLkKCHVPET	1	1107.1	69.57	P52888|K7EP46	HUMAN	HUMAN	79751.2	VH20221205_HW_Golub_Ub_02.34144.34144.4	2218.36	Thimet oligopeptidase	P52888_K229k_1_1_229_229	P52888	P52888_K229k_1_1_229_229
P52888_K317k_1_1_317_317	0.995321	0.979376	0.60014	0.879232	-1.18461	-1.26349	-0.017075	-0.894962	0.247521	0.478366	10.0134	1.76241	-0.079915	-0.23767	2.25516	0.499385	0.9446	0.895702	0.0996909	0.666437	-0.079915	-0.23767	2.25516	0.499385	-0.0723642	-0.137591	1.9484	0.452693	-0.37177	-0.91877	-2.86766	0.57835	-0.90204	-1.5471	-3.481	0.71635	0.58943	1.63158	P52888	THOP1	P52888_K317k_1_1_317_317_THOP1	-0.156	1.8705	-0.0175	-1.267	0.02	0.889	-0.8145	1.234	-0.472	P52888	THOP1	P52888_K317k_1_1_317_317_THOP1	P52888	THOP1|THOP1	1	1	13.6	4.67	5.67	85.6	7	99	1	1	1	0	-190.162	1.4	453.96	K317k	TMT18	311	(R)	AVILELkR	(A)	AVILELK(1.0)R	RAVILELkRAECERR	2	1107.1	69.57	P52888|K7EP46	HUMAN	HUMAN	79751.2	VH20221205_HW_Golub_Ub_02.29072.29072.3	1550.03	Thimet oligopeptidase	P52888_K317k_1_1_317_317	P52888	P52888_K317k_1_1_317_317
P52888_K538k_1_1_538_538	0.915359	0.675741	0.904135	0.343328	-0.189787	0.114885	-0.282475	0.260012	3.67429	9.69306	2.05374	14.255	0.468835	1.07818	0.28346	1.36844	0.429112	0.107323	0.623199	0.0375404	0.468835	1.07818	0.28346	1.36844	0.845042	1.94128	0.517563	2.63781	1.05653	0.83193	-0.79806	-0.05035	0.38736	-0.2981	0.1709	1.13705	-0.20987	-0.07162	P52888	THOP1	P52888_K538k_1_1_538_538_THOP1	0.2895	0.9395	0.418	-0.1925	-0.399	0.4355	-0.4925	-0.1075	-0.0915	P52888	THOP1	P52888_K538k_1_1_538_538_THOP1	P52888	THOP1|THOP1	1	2	10.2	10.2	10.2	64.9	8	99	1	1	1	0	-190.159	3.2	549.993	K538k	TMT18	534	(R)	ELLEkLIESR	(Q)	ELLEK(1.0)LIESR	VPRELLEkLIESRQA	3	1107.1	69.57	P52888|K7EP46|P52888-2	HUMAN	HUMAN	79751.2	VH20221205_HW_Golub_Ub_01.43020.43020.3	1838.12	Thimet oligopeptidase	P52888_K538k_1_1_538_538	P52888	P52888_K538k_1_1_538_538
P52888_K559k_1_1_559_559	0.978081	0.749355	0.724878	0.725981	0.351438	-0.046165	-0.0821	0.0107375	0.979831	6.71307	6.15298	4.03833	0.137885	-0.65732	-0.72919	-0.543515	0.798026	0.213154	0.242495	0.394609	0.137885	-0.65732	-0.72919	-0.543515	0.266978	-1.41527	-1.29564	-0.914799	-0.79377	0.27173	-0.07516	0.64015	0.42506	0.4157	-0.3396	-0.41005	-0.18737	-0.70602	P52888	THOP1	P52888_K559k_1_1_559_559_THOP1	-0.3485	1.0345	0.0855	-0.677	-0.498	0.475	-0.181	0.2945	0.0145	P52888	THOP1	P52888_K559k_1_1_559_559_THOP1	P52888	THOP1|THOP1	1	2	34.13	34.13	34.13	92.3	22	99	1	1	1	0	-190.155	3	800.92	K559k	TMT18	554	(R)	QIVLAkVDQALHTQTDADPAEEYAR	(L)	QIVLAK(1.0)VDQALHTQTDADPAEEYAR	LRQIVLAkVDQALHT	4	1107.1	69.57	P52888|K7EP46|P52888-2	HUMAN	HUMAN	79751.2	VH20221205_HW_Golub_Ub_02.41523.41523.4	3390.81	Thimet oligopeptidase	P52888_K559k_1_1_559_559	P52888	P52888_K559k_1_1_559_559
P52895_K179k_1_1_179_179	0.745813	0.917913	0.689654	0.699964	-0.52504	0.613313	0.12157	0.446518	11.7292	2.00576	7.15765	4.48984	-2.73664	-0.459935	-1.44342	-0.793525	0.0671551	0.630121	0.192413	0.355645	-2.73664	-0.459935	-1.44342	-0.793525	-2.21782	-0.511084	-1.46984	-0.999321	-0.36341	0.46292	-0.19871	1.88527	-0.18388	-3.60284	-0.3908	1.15749	0.41878	-1.61906	P52895	AKR1C2	P52895_K179k_1_1_179_179_AKR1C2	-0.139	1.5195	0.1445	-0.413	-0.5845	0.3815	-0.0055	0.4285	-0.7025	P52895	AKR1C2	P52895_K179k_1_1_179_179_AKR1C2	P52895	AKR1C2|AKR1C2	1	1	8.49	8.49	8.49	60.1	10	8.488	2	1	1	0	-190.157	3.4	697.769	K179k	TMT18	172	(R)	LLEMILNkPGLK	(Y)	LLEMILNK(0.99)PGLK(0.0)	LLEMILNkPGLKYKP	2	2351.1	29.83	P52895|B4DK69	HUMAN	HUMAN	37134	VH20221205_HW_Golub_Ub_01.50156.50156.3	2281.45	Aldo-keto reductase family 1 member C2	P52895_K179k_1_1_179_179	P52895	P52895_K179k_1_1_179_179
P52895_K207k_1_1_207_207	0.965442	0.970174	0.661893	0.513823	-2.61209	-2.22649	-1.42848	-1.41673	1.49174	0.717719	7.97203	8.34572	-0.52604	0.245165	1.84118	1.86468	0.709294	0.847673	0.159513	0.146362	-0.52604	0.245165	1.84118	1.86468	-0.390491	0.201816	1.6074	1.66416	-0.55451	-0.41428	-0.57251	-4.12563	-4.19938	-1.55084	-1.5832	-2.62461	-0.55162	-0.46416	P52895	AKR1C2	P52895_K207k_1_1_207_207_AKR1C2	0.2625	1.835	-0.001	-1.5825	-0.57	1.166	-1.403	0.9665	-1.055	P52895	AKR1C2	P52895_K207k_1_1_207_207_AKR1C2	P52895	AKR1C2|AKR1C2	1	1	11.75	11.75	9.1	73.9	7	3.464	2	1	1	0	-190.159	2.9	578.337	K207k	TMT18	202	(K)	LLDFCkSK	(D)	LLDFCK(0.99)SK(0.0)	RKLLDFCkSKDIVLV	3	2351.1	29.83	Q04828|P52895	HUMAN	HUMAN	37134	VH20221205_HW_Golub_Ub_02.29841.29841.3	1923.16	Aldo-keto reductase family 1 member C2	P52895_K207k_1_1_207_207	P52895	P52895_K207k_1_1_207_207
P52907_K166k_1_1_166_166	0.903451	0.804579	0.64099	0.945926	0.78055	0.686647	0.917865	0.389213	4.24089	4.90019	8.71611	0.807971	0.67235	0.484545	0.94698	-0.110325	0.376627	0.32358	0.134397	0.830239	0.67235	0.484545	0.94698	-0.110325	0.952514	1.08838	1.72851	-0.223638	0.31299	0.35511	0.17568	0.71307	1.99655	0.2369	1.03246	0.82538	1.66142	1.12129	P52907	CAPZA1	P52907_K166k_1_1_166_166_CAPZA1	-0.419	0.157	0.2315	-0.0815	0.1175	-0.2485	-0.1765	-0.05	0.2175	P52907	CAPZA1	P52907_K166k_1_1_166_166_CAPZA1	P52907	CAPZA1	1	1	36.05	36.05	36.05	93.1	22	99	1	1	1	0	-190.154	3.1	877.447	K166k	TMT18	147	(K)	TIDGQQTIIACIESHQFQPkNFWNGR	(W)	TIDGQQTIIACIESHQFQPK(1.0)NFWNGR	ESHQFQPkNFWNGRW	2	1204.1	64.65	P52907	HUMAN	HUMAN	33093.3	VH20221205_HW_Golub_Ub_02.46575.46575.4	3696.92	F-actin-capping protein subunit alpha-1	P52907_K166k_1_1_166_166	P52907	P52907_K166k_1_1_166_166
P52907_K19k_1_1_19_19	0.840122	0.969502	0.476662	0.640451	0.48305	0.844348	0.11384	0.569488	7.22786	0.763906	16.7451	5.51431	-0.82285	-0.100255	-1.56127	-0.649975	0.189327	0.838705	0.0211585	0.280911	-0.82285	-0.100255	-1.56127	-0.649975	-1.4721	-0.213811	-3.09361	-1.1812	-0.25681	0.74581	0.82208	0.96687	0.58795	-0.4447	0.42696	1.16148	-0.61308	-0.72051	P52907	CAPZA1	P52907_K19k_1_1_19_19_CAPZA1	-0.0165	0.5765	0.2055	-0.1685	-0.587	0.147	0.0225	0.226	-0.1025	P52907	CAPZA1	P52907_K19k_1_1_19_19_CAPZA1	P52907	CAPZA1	1	1	22.88	22.88	22.88	82.6	17	99	1	1	1	0	-190.156	2.7	723.387	K19k	TMT18	16	(R)	IAAkFITHAPPGEFNEVFNDVR	(L)	IAAK(1.0)FITHAPPGEFNEVFNDVR	EKVRIAAkFITHAPP	1	1204.1	64.65	P52907	HUMAN	HUMAN	33093.3	VH20221205_HW_Golub_Ub_01.43099.43099.4	3080.68	F-actin-capping protein subunit alpha-1	P52907_K19k_1_1_19_19	P52907	P52907_K19k_1_1_19_19
P52948_K1497k_1_1_1497_1497	0.906694	0.949612	0.797162	0.812395	-0.21844	-0.434038	-0.156425	-0.291888	4.07821	1.22739	4.47736	2.75237	0.70677	0.275575	0.8308	0.559875	0.391002	0.753809	0.356668	0.530595	0.70677	0.275575	0.8308	0.559875	0.922283	0.330552	0.999025	0.664663	0.74319	-0.76709	-1.53463	0.39098	-0.30554	0.57543	0.3802	-0.9727	-0.36192	0.87987	P52948	NUP98	P52948_K1497k_1_1_1497_1497_NUP98	-0.022	0.775	0.131	-0.6345	-0.273	0.722	-0.5815	0.235	-0.115	P52948	NUP98	P52948_K1497k_1_1_1497_1497_NUP98	P52948	NUP98|NUP98|NUP98|NUP98|NUP98|NUP98	1	2	17.36	17.36	17.36	81.9	11	99	1	1	1	0	-190.158	2.9	521.78	K1497k	TMT18	1490	(R)	DVCFHLLkLYSDR	(H)	DVCFHLLK(1.0)LYSDR	DVCFHLLkLYSDRHY	1	182.2	197.41	P52948|P52948-5|P52948-6	HUMAN	HUMAN	198717	VH20221205_HW_Golub_Ub_01.36859.36859.4	2274.26	Nuclear pore complex protein Nup98-Nup96	P52948_K1497k_1_1_1497_1497	P52948	P52948_K1497k_1_1_1497_1497
P52948-2_K1196k_1_1_1196_1196	0.889645	0.80289	0.902285	0.909262	0.66556	0.759988	0.88695	0.952237	4.70391	5.01589	2.13283	1.34482	-0.74643	-0.557575	-0.30365	-0.173075	0.338539	0.315073	0.611952	0.7337	-0.74643	-0.557575	-0.30365	-0.173075	-1.03723	-1.11037	-0.534764	-0.355946	0.69989	1.03151	1.19267	0.88488	-0.64744	1.23213	0.0318	0.9306	1.16938	0.30087	P52948	NUP98	P52948-2_K1196k_1_1_1196_1196_NUP98	-0.149	-0.0305	0.369	-0.3005	-0.094	0.045	0.132	-0.132	-0.0775	P52948	NUP98	P52948-2_K1196k_1_1_1196_1196_NUP98	P52948	NUP98|NUP98|NUP98|NUP98|NUP98|NUP98	1	1	17.79	17.79	17.79	76.3	13	6.615	3	1	1	0	-190.155	3.1	744.426	K1196k	TMT18	1190	(R)	KPDEDMkLYQTPLELK	(L)	K(0.0)PDEDMK(0.99)LYQTPLELK(0.0)	RKPDEDMkLYQTPLE	8	182.1	197.41	P52948|P52948-5|P52948-2|P52948-6|A0A3B3ITD8	HUMAN	HUMAN	188279	VH20221205_HW_Golub_Ub_02.37079.37079.4	3164.84	Isoform 2 of Nuclear pore complex protein Nup98-Nup96	P52948-2_K1196k_1_1_1196_1196	P52948-2	P52948-2_K1196k_1_1_1196_1196
P52948-2_K1205k_1_1_1205_1205	0.994924	0.976269	0.970142	0.94119	-0.106765	-0.0955875	-0.17835	-0.191537	0.278433	0.53412	0.718744	0.872756	0.04072	0.063075	-0.10245	-0.128825	0.9379	0.884276	0.847472	0.817945	0.04072	0.063075	-0.10245	-0.128825	0.0810762	0.152729	-0.200781	-0.240184	-0.70311	0.19121	-0.02793	-0.22632	-0.35574	0.18293	-0.0725	-0.0556	-0.35352	-0.10563	P52948	NUP98	P52948-2_K1205k_1_1_1205_1205_NUP98	0.0845	0.793	0.0605	-0.55	-0.4315	0.535	-0.382	0.4235	-0.178	P52948	NUP98	P52948-2_K1205k_1_1_1205_1205_NUP98	P52948	NUP98|NUP98|NUP98|NUP98|NUP98|NUP98	1	2	17.31	14.56	16.78	85.9	9	3.773	2	1	1	0	-190.163	0.5	690.094	K1205k	TMT18	1197	(K)	LYQTPLELkLK	(H)	LYQTPLELK(0.99)LK(0.0)	YQTPLELkLKHSTVH	9	182.1	197.41	P52948|P52948-5|P52948-2|P52948-6|A0A3B3ITD8	HUMAN	HUMAN	188279	VH20221205_HW_Golub_Ub_02.40027.40027.3	2258.43	Isoform 2 of Nuclear pore complex protein Nup98-Nup96	P52948-2_K1205k_1_1_1205_1205	P52948-2	P52948-2_K1205k_1_1_1205_1205
P52948-2_K1324k_1_1_1324_1324	0.94394	0.78955	0.735644	0.273587	1.18813	1.06184	0.9911	2.28721	2.19859	5.46689	5.8547	17.4145	-0.27748	-0.530075	-0.67155	1.92067	0.602756	0.283995	0.259735	0.0181364	-0.27748	-0.530075	-0.67155	1.92067	-0.547738	-1.19215	-1.24385	3.18983	2.64769	3.84741	1.04177	1.61198	0.92736	1.17143	0.8144	0.7792	0.84958	0.46107	P52948	NUP98	P52948-2_K1324k_1_1_1324_1324_NUP98	-0.076	0.3255	1.021	-0.1245	-0.125	0.038	0.2575	-0.48	0.165	P52948	NUP98	P52948-2_K1324k_1_1_1324_1324_NUP98	P52948	NUP98|NUP98|NUP98|NUP98|NUP98|NUP98	1	4	27.76	27.76	25.84	92.2	13	99	1	1	1	0	-190.157	3.3	696.049	K1324k	TMT18	1311	(K)	NSPVEAVFSYLTGkR	(I)	NSPVEAVFSYLTGK(1.0)R	VFSYLTGkRISEACS	10	182.1	197.41	P52948|P52948-5|P52948-2|P52948-6|A0A3B3ITD8	HUMAN	HUMAN	188279	VH20221205_HW_Golub_Ub_01.50753.50958.3	2276.29	Isoform 2 of Nuclear pore complex protein Nup98-Nup96	P52948-2_K1324k_1_1_1324_1324	P52948-2	P52948-2_K1324k_1_1_1324_1324
P52948-2_K1658k_1_1_1658_1658	0.762616	0.575092	0.950023	0.757063	-0.200265	-0.464112	0.476825	0.159013	10.6034	19.9309	1.10962	3.57031	-1.11108	-1.63878	0.2431	-0.392525	0.0870287	0.0101603	0.774529	0.43951	-1.11108	-1.63878	0.2431	-0.392525	-2.0259	-3.90853	0.299799	-0.825934	-0.14771	0.07321	0.27607	0.43448	-1.23414	-0.27747	-1.1513	-1.4157	-0.49932	1.69607	P52948	NUP98	P52948-2_K1658k_1_1_1658_1658_NUP98	-0.2845	1.05	0.1215	-1.145	-0.165	0.672	-0.17	0.205	-0.3825	P52948	NUP98	P52948-2_K1658k_1_1_1658_1658_NUP98	P52948	NUP98|NUP98|NUP98|NUP98|NUP98|NUP98	1	1	10.3	9.45	9.99	75.7	7	99	1	1	1	0	-190.161	2.5	479.933	K1658k	TMT18	1651	(R)	LAQSDMAkR	(V)	LAQSDMAK(1.0)R	LAQSDMAkRVANLLR	12	182.1	197.41	P52948|P52948-5|P52948-2|P52948-6	HUMAN	HUMAN	188279	VH20221205_HW_Golub_Ub_02.12932.12932.3	1627.94	Isoform 2 of Nuclear pore complex protein Nup98-Nup96	P52948-2_K1658k_1_1_1658_1658	P52948-2	P52948-2_K1658k_1_1_1658_1658
P52948-2_K517k_1_1_517_517	0.736647	0.575092	0.474577	0.983351	0.182335	0.287287	0.2523	-0.566288	16.348	18.9033	16.9829	0.267016	1.53722	1.74713	1.67715	0.039975	0.0231846	0.0128726	0.0200315	0.940369	1.53722	1.74713	1.67715	0.039975	2.98318	3.6866	3.13644	0.0778947	-0.27391	-0.81869	-0.83193	-0.34062	0.69836	1.20353	1.4646	0.8571	0.88608	1.29567	P52948	NUP98	P52948-2_K517k_1_1_517_517_NUP98	0.1835	-0.05	-0.017	0.0675	0.017	-0.0115	-0.5855	-0.267	0.133	P52948	NUP98	P52948-2_K517k_1_1_517_517_NUP98	P52948	NUP98|NUP98|NUP98|NUP98|NUP98|NUP98	1	3	7.69	7.69	7.69	49.5	7	7.686	2	1	1	0	-190.161	2	495.963	K517k	Hydrogen	516	(R)	LkPTNPAAQK	(A)	LK(0.99)PTNPAAQK(0.0)	KKKEERLkPTNPAAQ	2	182.1	197.41	P52948|P52948-5|P52948-2|P52948-6|A0A3B3ITD8|P52948-3|P52948-4	HUMAN	HUMAN	188279	VH20221205_HW_Golub_Ub_01.11530.11530.3	1676.04	Isoform 2 of Nuclear pore complex protein Nup98-Nup96	P52948-2_K517k_1_1_517_517	P52948-2	P52948-2_K517k_1_1_517_517
P52948-2_K525k_1_1_525_525	0.745813	0.66755	0.788228	0.547453	-0.044865	-0.129713	-0.295075	-0.938388	11.7132	10.3098	4.6352	7.58974	1.05982	0.890125	0.5594	-0.727225	0.0674033	0.0931155	0.343938	0.174191	1.05982	0.890125	0.5594	-0.727225	2.20675	2.04605	1.0268	-1.53498	-1.27301	-1.33099	-0.69003	-0.45952	0.51956	0.45053	0.1008	0.5299	0.33358	-0.36433	P52948	NUP98	P52948-2_K525k_1_1_525_525_NUP98	0.26	0.555	-0.225	-0.372	-0.351	0.293	-0.58	0.1435	-0.001	P52948	NUP98	P52948-2_K525k_1_1_525_525_NUP98	P52948	NUP98|NUP98|NUP98|NUP98|NUP98|NUP98	1	1	20.65	19.69	20.65	89.1	14	10.028	3	1	1	0	-190.157	2.3	622.171	K525k	TMT18	516	(R)	LKPTNPAAQkALTTPTHYK	(L)	LK(0.0)PTNPAAQK(0.99)ALTTPTHYK(0.0)	PTNPAAQkALTTPTH	3	182.1	197.41	P52948|P52948-5|P52948-2|P52948-6	HUMAN	HUMAN	188279	VH20221205_HW_Golub_Ub_02.26285.26285.5	3296.98	Isoform 2 of Nuclear pore complex protein Nup98-Nup96	P52948-2_K525k_1_1_525_525	P52948-2	P52948-2_K525k_1_1_525_525
P52948-2_K586k_1_1_586_586	0.889645	0.608312	0.985041	0.812204	0.73701	0.394012	1.12525	1.00764	4.69912	17.6314	0.390776	2.75881	-0.85783	-1.54383	-0.08135	-0.316575	0.338913	0.017253	0.91395	0.529808	-0.85783	-1.54383	-0.08135	-0.316575	-1.03636	-3.42133	-0.112733	-0.66538	0.84779	0.85091	1.30747	1.02438	-0.87644	1.49263	-0.6557	-0.1001	0.19898	1.97017	P52948	NUP98	P52948-2_K586k_1_1_586_586_NUP98	-0.1395	0.248	0.365	-0.7165	0.004	0.071	0.188	-0.308	-0.0775	P52948	NUP98	P52948-2_K586k_1_1_586_586_NUP98	P52948	NUP98|NUP98|NUP98|NUP98|NUP98|NUP98	1	2	23.23	23.23	23.23	80.4	15	99	1	1	1	0	-190.157	2.9	590.841	K586k	TMT18	583	(K)	LVLkNLNNSNLFSPVNR	(D)	LVLK(1.0)NLNNSNLFSPVNR	SIKKLVLkNLNNSNL	4	182.1	197.41	P52948|P52948-5|P52948-2|P52948-6|A0A3B3ITD8|P52948-3|P52948-4	HUMAN	HUMAN	188279	VH20221205_HW_Golub_Ub_02.42095.42095.4	2550.5	Isoform 2 of Nuclear pore complex protein Nup98-Nup96	P52948-2_K586k_1_1_586_586	P52948-2	P52948-2_K586k_1_1_586_586
P52948-2_K622k_1_1_622_622	0.993703	0.729419	0.700936	0.382412	1.83201	1.39151	1.3737	2.51751	0.339956	7.24361	6.87558	12.6557	0.05737	-0.823625	-0.85925	1.42837	0.924708	0.188642	0.205325	0.0542533	0.05737	-0.823625	-0.85925	1.42837	0.0983949	-1.51092	-1.42045	2.37168	2.91819	3.54521	1.21737	2.38928	1.73986	1.98153	0.9932	0.9662	0.95898	0.92917	P52948	NUP98	P52948-2_K622k_1_1_622_622_NUP98	0.1165	-0.8045	1.0175	-0.0345	-0.0295	-0.59	0.4665	-0.7995	0.408	P52948	NUP98	P52948-2_K622k_1_1_622_622_NUP98	P52948	NUP98|NUP98|NUP98|NUP98|NUP98|NUP98	1	2	17.96	17.96	17.96	66.8	15	17.962	2	1	1	0	-190.149	3.4	878.244	K622k	TMT18	617	(R)	FSFLSkPVDENHQQDGDEDSLVSHFYTNPIAK	(P)	FSFLSK(0.99)PVDENHQQDGDEDSLVSHFYTNPIAK(0.0)	ERFSFLSkPVDENHQ	5	182.1	197.41	P52948|P52948-5|P52948-2|P52948-6|A0A3B3ITD8|P52948-3|P52948-4	HUMAN	HUMAN	188279	VH20221205_HW_Golub_Ub_02.45520.45520.5	4577.34	Isoform 2 of Nuclear pore complex protein Nup98-Nup96	P52948-2_K622k_1_1_622_622	P52948-2	P52948-2_K622k_1_1_622_622
P52948-2_K740k_1_1_740_740	0.745813	0.604749	0.555003	0.613002	0.835385	0.781362	0.84315	1.82554	11.6978	18.011	11.6797	6.06097	-1.37328	-1.48133	-1.35775	0.607025	0.0676423	0.0158087	0.0679257	0.247687	-1.37328	-1.48133	-1.35775	0.607025	-2.21	-3.49947	-2.22345	1.27618	2.13189	2.12621	1.38177	1.66228	0.84266	-0.54517	0.1548	-0.0734	0.75148	-0.42293	P52948	NUP98	P52948-2_K740k_1_1_740_740_NUP98	0.0385	0.1525	0.716	-0.493	-0.286	0.1225	0.344	-0.199	-0.089	P52948	NUP98	P52948-2_K740k_1_1_740_740_NUP98	P52948	NUP98|NUP98|NUP98|NUP98|NUP98|NUP98	1	4	23.37	23.37	23.37	77.6	14	99	1	1	1	0	-190.157	3.6	685.008	K740k	Hydrogen	736	(K)	ITNEkGECIVSDFTIGR	(K)	ITNEK(1.0)GECIVSDFTIGR	LAKITNEkGECIVSD	6	182.1	197.41	P52948-2|P52948-6|A0A3B3ITD8|P52948-3|P52948-4	HUMAN	HUMAN	188279	VH20221205_HW_Golub_Ub_02.30091.30091.3	2243.17	Isoform 2 of Nuclear pore complex protein Nup98-Nup96	P52948-2_K740k_1_1_740_740	P52948-2	P52948-2_K740k_1_1_740_740
P52948-2_K821k_1_1_821_821	0.917706	0.85988	0.736006	0.974942	0.791085	0.737637	0.6273	1.03619	3.33563	3.3304	5.84998	0.400803	-0.38718	-0.494075	-0.71475	0.103025	0.463913	0.464472	0.260017	0.911842	-0.38718	-0.494075	-0.71475	0.103025	-0.77966	-0.788757	-1.24303	0.115392	-0.21621	2.39161	1.23767	0.73168	0.62306	0.57193	-0.2365	1.2177	-0.14602	0.68587	P52948	NUP98	P52948-2_K821k_1_1_821_821_NUP98	-0.155	-0.1495	0.4265	-0.308	-0.266	0.067	0.1085	-0.361	0.0325	P52948	NUP98	P52948-2_K821k_1_1_821_821_NUP98	P52948	NUP98|NUP98|NUP98|NUP98|NUP98|NUP98	1	1	6.91	6.91	8.58	64	5	99	1	1	1	0	-190.162	1.4	469.597	K821k	TMT18	818	(R)	CLIkSPDR	(L)	CLIK(1.0)SPDR	KTSRCLIkSPDRLAD	7	182.1	197.41	P52948|P52948-5|P52948-2|P52948-6|A0A3B3ITD8	HUMAN	HUMAN	188279	VH20221205_HW_Golub_Ub_01.15645.15645.3	1596.94	Isoform 2 of Nuclear pore complex protein Nup98-Nup96	P52948-2_K821k_1_1_821_821	P52948-2	P52948-2_K821k_1_1_821_821
P53004_K253k_1_1_253_253	0.916396	0.957874	0.798388	0.518484	-1.72161	-2.14249	-1.67387	-1.37647	3.54224	1.03883	4.45672	8.24951	0.61003	-0.23171	0.705515	1.30033	0.44236	0.787259	0.358367	0.14964	0.61003	-0.23171	0.705515	1.30033	0.820677	-0.284066	0.99488	1.64817	-1.42113	-0.03147	-1.16118	-2.89208	-1.93122	-0.90198	-3.00529	-1.51139	-1.25929	-1.38294	P53004	BLVRA	P53004_K253k_1_1_253_253_BLVRA	0.4765	2.3445	-0.0215	-1.764	-0.824	1.495	-1.3015	1.5925	-0.64	P53004	BLVRA	P53004_K253k_1_1_253_253_BLVRA	P53004	BLVRA	1	2	16.47	16.11	16.47	83.7	11	16.472	2	1	1	0	-190.156	3.5	777.125	K253k	TMT18	249	(K)	NIFLkDQNIFVQK	(L)	NIFLK(0.99)DQNIFVQK(0.0)	VNKNIFLkDQNIFVQ	1	3315.1	16.47	P53004	HUMAN	HUMAN	33713.1	VH20221205_HW_Golub_Ub_01.40089.40089.3	2519.52	Biliverdin reductase A	P53004_K253k_1_1_253_253	P53004	P53004_K253k_1_1_253_253
P53041_K158k_1_1_158_158	0.886835	0.950481	0.795729	0.786147	-0.164853	0.113875	-0.0734925	0.0172625	5.13049	1.2058	4.53702	3.10894	-0.764805	-0.20735	-0.582085	-0.400575	0.306867	0.757565	0.351802	0.488772	-0.764805	-0.20735	-0.582085	-0.400575	-1.11374	-0.325293	-1.00887	-0.735828	-0.26441	-0.10164	-0.26205	0.69715	-1.27793	0.18342	-0.62157	0.64197	-0.48208	-0.24699	P53041	PPP5C	P53041_K158k_1_1_158_158_PPP5C	-0.1025	1.8505	0.0755	-0.5425	-0.462	1.0965	-0.2685	0.8175	-0.329	P53041	PPP5C	P53041_K158k_1_1_158_158_PPP5C	P53041	PPP5C	1	1	17.02	17.02	14.29	80.6	8	99	1	1	1	0	-190.162	1.2	472.263	K158k	TMT18	151	(R)	AIAGDEHkR	(S)	AIAGDEHK(1.0)R	AIAGDEHkRSVVDSL	3	1708.1	45.42	P53041|A8MU39|E7EU14	HUMAN	HUMAN	57448.2	VH20221205_HW_Golub_Ub_02.6248.6248.3	1604.94	Serine/threonine-protein phosphatase 5	P53041_K158k_1_1_158_158	P53041	P53041_K158k_1_1_158_158
P53041_K32k_1_1_32_32	0.745209	0.966042	0.44201	0.440605	-1.90765	-0.984175	-0.0611175	-1.57556	13.2247	0.883709	20.7971	10.4324	-1.64881	0.19815	2.04427	-0.984625	0.047592	0.815885	0.00832311	0.0905239	-1.64881	0.19815	2.04427	-0.984625	-2.46617	0.244851	3.85614	-2.00348	-1.98851	-2.14724	-1.32955	-0.83695	-3.52413	-1.93998	-1.98917	0.21897	1.12492	0.79711	P53041	PPP5C	P53041_K32k_1_1_32_32_PPP5C	0.635	2.4805	-0.441	-1.0045	-0.006	1.9355	-0.841	2.0525	-0.9845	P53041	PPP5C	P53041_K32k_1_1_32_32_PPP5C	P53041	PPP5C	1	1	10.8	10.8	10.8	64.6	9	10.798	2	1	1	0	-190.163	0.7	760.411	K32k	TMT18	28	(R)	AEELkTQANDYFK	(A)	AEELK(0.99)TQANDYFK(0.0)	LKRAEELkTQANDYF	1	1708.1	45.42	P53041	HUMAN	HUMAN	57448.2	VH20221205_HW_Golub_Ub_02.31795.31795.3	2469.38	Serine/threonine-protein phosphatase 5	P53041_K32k_1_1_32_32	P53041	P53041_K32k_1_1_32_32
P53041_K40k_1_1_40_40	0.949336	0.677287	0.592753	0.981994	-0.379153	-1.03665	-0.0015425	-0.486662	2.04103	9.44551	10.245	0.294502	0.259095	-1.0559	1.01432	0.044075	0.625024	0.113618	0.0945155	0.934437	0.259095	-1.0559	1.01432	0.044075	0.513673	-1.89772	1.98214	0.0856654	-0.13101	-0.79824	-0.67425	-0.34315	-0.00103	-0.49818	-2.15507	-0.97413	0.45742	0.55381	P53041	PPP5C	P53041_K40k_1_1_40_40_PPP5C	0.57	2.786	-0.0005	-1.317	-0.1645	1.972	-0.5875	1.8235	-0.221	P53041	PPP5C	P53041_K40k_1_1_40_40_PPP5C	P53041	PPP5C	1	1	17.6	14.16	13.66	86.8	9	4.081	2	1	1	0	-190.161	1.4	636.688	K40k	TMT18	33	(K)	TQANDYFkAK	(D)	TQANDYFK(0.99)AK(0.0)	TQANDYFkAKDYENA	2	1708.1	45.42	P53041	HUMAN	HUMAN	57448.2	VH20221205_HW_Golub_Ub_02.22581.22581.3	2098.21	Serine/threonine-protein phosphatase 5	P53041_K40k_1_1_40_40	P53041	P53041_K40k_1_1_40_40
P53350_K345k_1_1_345_345	0.972522	0.947634	0.81306	0.873114	0.63825	0.83749	0.444715	0.907617	1.22735	1.25511	4.12869	1.83406	-0.19935	0.19913	-0.58642	0.339385	0.753815	0.749012	0.386483	0.655532	-0.19935	0.19913	-0.58642	0.339385	-0.327812	0.337285	-0.933802	0.468769	0.36335	1.79127	0.08791	1.38794	0.70635	0.3708	0.70142	1.17269	0.23104	0.07197	P53350	PLK1	P53350_K345k_1_1_345_345_PLK1	-0.0325	0.3	0.477	-0.0965	-0.316	0.075	-0.019	0.1265	0.036	P53350	PLK1	P53350_K345k_1_1_345_345_PLK1	P53350	PLK1	1	1	19.68	19.68	19.68	85.2	14	19.676	2	1	1	0	-190.152	4.2	579.553	K345k	TMT18	338	(R)	KPLTVLNkGLENPLPERPR	(E)	K(0.0)PLTVLNK(0.99)GLENPLPERPR	KPLTVLNkGLENPLP	1	1353.1	58.22	P53350	HUMAN	HUMAN	68995.2	VH20221205_HW_Golub_Ub_02.32964.32964.5	3083.89	Serine/threonine-protein kinase PLK1	P53350_K345k_1_1_345_345	P53350	P53350_K345k_1_1_345_345
P53350_K480k_1_1_480_480	0.889645	0.575092	0.478096	0.617924	-1.05373	0.123265	0.124365	-0.441707	4.72785	21.0647	16.3779	5.95609	-0.6148	1.73918	1.74138	0.609235	0.336678	0.00782583	0.0230257	0.253741	-0.6148	1.73918	1.74138	0.609235	-1.04079	4.16198	3.02783	1.25808	0.02435	-0.29853	-0.60789	-0.88476	-0.75555	-1.9667	1.03122	0.95449	1.46224	0.52787	P53350	PLK1	P53350_K480k_1_1_480_480_PLK1	-0.0915	0.91	0.1465	-0.057	-0.0225	0.4755	-0.6705	0.3425	-0.5245	P53350	PLK1	P53350_K480k_1_1_480_480_PLK1	P53350	PLK1	1	2	13.27	11.54	13.27	79.8	7	99	1	1	1	0	-190.16	2.7	491.305	K480k	TMT18	476	(K)	ITLLkYFR	(N)	ITLLK(1.0)YFR	MKKITLLkYFRNYMS	2	1353.1	58.22	P53350	HUMAN	HUMAN	68995.2	VH20221205_HW_Golub_Ub_02.42648.42648.3	1662.06	Serine/threonine-protein kinase PLK1	P53350_K480k_1_1_480_480	P53350	P53350_K480k_1_1_480_480
P53350_K492k_1_1_492_492	0.992941	0.788266	0.972146	0.709746	-0.610025	-0.96911	-0.718635	-0.374082	0.406224	5.54281	0.672116	4.28125	0.0674	-0.65077	-0.14982	0.539285	0.910705	0.279074	0.85662	0.373143	0.0674	-0.65077	-0.14982	0.539285	0.116781	-1.2072	-0.188673	0.959782	0.07125	-0.28013	-0.12829	-1.15916	-0.31005	-0.8426	-1.04808	-1.54091	-1.72376	0.13667	P53350	PLK1	P53350_K492k_1_1_492_492_PLK1	-0.0065	1.126	0.1555	-1.1755	-0.654	0.7095	-0.624	0.5955	-0.296	P53350	PLK1	P53350_K492k_1_1_492_492_PLK1	P53350	PLK1	1	1	14.76	14.76	14.76	68.1	15	99	1	1	1	0	-190.156	3.5	584.066	K492k	TMT18	484	(R)	NYMSEHLLkAGANITPR	(E)	NYMSEHLLK(1.0)AGANITPR	YMSEHLLkAGANITP	3	1353.1	58.22	P53350	HUMAN	HUMAN	68995.2	VH20221205_HW_Golub_Ub_02.29380.29380.4	2523.4	Serine/threonine-protein kinase PLK1	P53350_K492k_1_1_492_492	P53350	P53350_K492k_1_1_492_492
P53367_K118k_1_1_118_118	0.889645	0.82	0.856259	0.950282	-0.0764625	-0.10957	-0.110565	-0.275427	4.70166	4.48863	3.20264	0.74111	0.495355	0.42914	0.42715	0.097425	0.338714	0.355743	0.478339	0.843119	0.495355	0.42914	0.42715	0.097425	1.03524	1.01174	0.755641	0.206376	-0.24208	-0.21135	-0.41865	-0.22963	0.15679	0.18564	-0.05526	0.26526	0.54421	-0.33819	P53367	ARFIP1	P53367_K118k_1_1_118_118_ARFIP1	0.052	0.8465	0.078	-0.5205	-0.3085	0.4685	-0.4715	0.4725	-0.0915	P53367	ARFIP1	P53367_K118k_1_1_118_118_ARFIP1	P53367	ARFIP1|ARFIP1|ARFIP1	1	1	22.16	22.16	22.16	90.5	15	10.002	2	1	1	0	-190.152	5	845.481	K118k	TMT18	108	(K)	SGPVILADEIkNPAMEK	(L)	SGPVILADEIK(0.99)NPAMEK(0.0)	VILADEIkNPAMEKL	1	1281.1	60.88	P53367|P53367-2	HUMAN	HUMAN	41794.6	VH20221205_HW_Golub_Ub_01.37534.37534.3	2724.58	Arfaptin-1	P53367_K118k_1_1_118_118	P53367	P53367_K118k_1_1_118_118
P53367_K137k_1_1_137_137	0.925931	0.759622	0.974466	0.999474	0.705113	0.85913	0.44606	0.490623	3.06856	6.35097	0.616883	0.00769094	0.427805	0.73584	-0.0903	-0.001175	0.493337	0.231688	0.867584	0.998231	0.427805	0.73584	-0.0903	-0.001175	0.727495	1.35261	-0.17397	-0.00230854	0.78232	0.19775	0.30205	0.68037	0.33559	1.50244	0.67514	1.77896	0.53021	0.27161	P53367	ARFIP1	P53367_K137k_1_1_137_137_ARFIP1	-0.161	0.1435	0.2755	0.0155	-0.212	0.102	-0.1125	0.097	0.1215	P53367	ARFIP1	P53367_K137k_1_1_137_137_ARFIP1	P53367	ARFIP1|ARFIP1|ARFIP1	1	1	12.18	12.18	12.18	72.8	8	99	1	1	1	0	-190.159	3.1	582.971	K137k	TMT18	131	(K)	WSLNTYkCTR	(Q)	WSLNTYK(1.0)CTR	KWSLNTYkCTRQIIS	2	1281.1	60.88	P53367	HUMAN	HUMAN	41794.6	VH20221205_HW_Golub_Ub_02.24934.24934.3	1937.06	Arfaptin-1	P53367_K137k_1_1_137_137	P53367	P53367_K137k_1_1_137_137
P53367_K146k_1_1_146_146	0.917703	0.823905	0.532617	0.527409	-0.326163	-0.26812	0.230585	-0.0616275	3.39357	4.37089	12.6262	8.04568	0.514255	0.63034	1.62775	1.04333	0.457766	0.36552	0.0546237	0.156831	0.514255	0.63034	1.62775	1.04333	0.79172	0.990437	2.38257	1.61424	0.49372	0.42635	-1.36225	0.19567	-0.13811	4e-05	0.18504	-0.09094	0.84711	1.24181	P53367	ARFIP1	P53367_K146k_1_1_146_146_ARFIP1	-0.278	0.8715	0.2665	-0.536	0.002	0.4455	-0.588	0.309	-0.1645	P53367	ARFIP1	P53367_K146k_1_1_146_146_ARFIP1	P53367	ARFIP1|ARFIP1|ARFIP1	1	2	15.81	12.04	12.88	87.9	8	99	1	1	1	0	-190.161	2.4	487.963	K146k	TMT18	141	(R)	QIISEkLGR	(G)	QIISEK(1.0)LGR	TRQIISEkLGRGSRT	3	1281.1	60.88	P53367|P53367-2	HUMAN	HUMAN	41794.6	VH20221205_HW_Golub_Ub_02.23226.23226.3	1652.04	Arfaptin-1	P53367_K146k_1_1_146_146	P53367	P53367_K146k_1_1_146_146
P53367_K258k_1_1_258_258	0.889645	0.942367	0.999026	0.936386	-0.392637	-0.19367	-0.121665	-0.189502	4.89041	1.34973	0.021015	0.946629	-0.545695	-0.14776	-0.00375	-0.139425	0.324309	0.73287	0.995173	0.80415	-0.545695	-0.14776	-0.00375	-0.139425	-1.06915	-0.359897	-0.00630503	-0.258843	0.20522	-0.72365	-0.07855	-0.16103	-0.33891	-0.99206	-0.32176	-0.21334	-0.67579	0.42871	P53367	ARFIP1	P53367_K258k_1_1_258_258_ARFIP1	0.0415	1.187	0.0705	-0.6995	-0.4015	0.4845	-0.381	0.2495	-0.3355	P53367	ARFIP1	P53367_K258k_1_1_258_258_ARFIP1	P53367	ARFIP1|ARFIP1|ARFIP1	1	1	10.73	10.73	10.73	52.4	12	99	1	1	1	0	-190.159	2.2	768.402	K258k	TMT18	249	(K)	TIEDTLMTVkQYESAR	(I)	TIEDTLMTVK(1.0)QYESAR	EDTLMTVkQYESARI	4	1281.1	60.88	P53367|P53367-2|P53367-3	HUMAN	HUMAN	41794.6	VH20221205_HW_Golub_Ub_01.42135.42135.3	2493.35	Arfaptin-1	P53367_K258k_1_1_258_258	P53367	P53367_K258k_1_1_258_258
P53370_K199k_1_1_199_199	0.965713	0.817853	0.929868	0.384416	0.521097	0.384292	0.508025	0.0268125	1.47394	4.53274	1.49538	12.5636	-0.196405	-0.470015	-0.22255	-1.18497	0.712207	0.352149	0.7087	0.0554165	-0.196405	-0.470015	-0.22255	-1.18497	-0.386016	-1.02001	-0.391773	-2.35459	-0.5845	-0.54685	0.94016	0.29844	0.40626	0.43953	0.28073	0.01784	0.0649	0.7286	P53370	NUDT6	P53370_K199k_1_1_199_199_NUDT6	-0.025	0.888	-0.0275	-0.614	-0.27	0.487	-0.1205	0.388	-0.0575	P53370	NUDT6	P53370_K199k_1_1_199_199_NUDT6	P53370	NUDT6|NUDT6	1	1	10.78	10.78	10.78	58.2	11	99	1	1	1	0	-190.153	5.6	663.683	K199k	TMT18	191	(R)	EVFEETGIkSEFR	(S)	EVFEETGIK(1.0)SEFR	VFEETGIkSEFRSVL	1	3952.1	10.78	P53370|P53370-2	HUMAN	HUMAN	36020.3	VH20221205_HW_Golub_Ub_01.32074.32074.3	2179.19	Nucleoside diphosphate-linked moiety X motif 6	P53370_K199k_1_1_199_199	P53370	P53370_K199k_1_1_199_199
P53396_K1077k_1_1_1077_1077	0.745209	0.883392	0.827551	0.735318	1.05106	0.564673	0.738115	0.789037	12.8733	2.7236	3.82794	3.88774	1.3002	0.327415	0.6743	0.776145	0.0516025	0.534122	0.414196	0.408532	1.3002	0.327415	0.6743	0.776145	2.39728	0.664906	0.877594	0.887359	-0.10919	2.46341	0.50964	0.29229	1.25132	2.15101	0.29451	1.16225	0.07545	2.07508	P53396	ACLY	P53396_K1077k_1_1_1077_1077_ACLY	-0.1285	0.04	0.4685	-0.156	-0.0075	0.0375	-0.1305	-0.2345	0.369	P53396	ACLY	P53396_K1077k_1_1_1077_1077_ACLY	P53396	ACLY|ACLY|ACLY	1	2	23.5	23.5	23.5	84.1	12	99	1	1	1	0	-190.159	2.7	493.263	K1077k	TMT18	1066	(R)	SMGFIGHYLDQkR	(L)	SMGFIGHYLDQK(1.0)R	IGHYLDQkRLKQGLY	9	329.1	152.14	P53396|P53396-2|P53396-3	HUMAN	HUMAN	121750	VH20221205_HW_Golub_Ub_01.30733.30733.4	2160.19	ATP-citrate synthase	P53396_K1077k_1_1_1077_1077	P53396	P53396_K1077k_1_1_1077_1077
P53396_K272k_1_1_272_272	0.916571	0.622963	0.518099	0.510617	-1.59983	-0.0478525	-0.179635	-0.542112	3.53744	15.092	13.3161	8.43805	-0.9885	2.11546	1.8519	1.12695	0.442849	0.0309601	0.0466003	0.143283	-0.9885	2.11546	1.8519	1.12695	-0.819753	2.92832	2.5042	1.6795	-0.08759	0.13031	-0.27186	-1.93931	-0.33298	-3.85519	0.52361	1.49615	0.31385	1.17878	P53396	ACLY	P53396_K272k_1_1_272_272_ACLY	-0.4165	0.8125	0.155	-0.0195	-0.1105	0.3905	-0.792	0.5035	-0.725	P53396	ACLY	P53396_K272k_1_1_272_272_ACLY	P53396	ACLY|ACLY|ACLY	1	1	12.86	12.86	12.86	80.9	7	99	1	1	1	0	-190.162	1.6	477.299	K272k	TMT18	266	(K)	LTLLNPkGR	(I)	LTLLNPK(1.0)GR	KLTLLNPkGRIWTMV	4	329.1	152.14	P53396|P53396-2	HUMAN	HUMAN	121750	VH20221205_HW_Golub_Ub_01.27854.27854.3	1620.05	ATP-citrate synthase	P53396_K272k_1_1_272_272	P53396	P53396_K272k_1_1_272_272
P53396_K546k_1_1_546_546	0.972522	0.917981	0.911545	0.630594	0.94449	0.675297	1.00154	1.23851	1.1994	1.99332	1.89588	5.70652	0.20725	-0.331135	0.32135	0.795295	0.758683	0.631929	0.646267	0.26875	0.20725	-0.331135	0.32135	0.795295	0.321104	-0.508321	0.482949	1.21662	1.89621	1.37611	0.08624	1.59549	0.88742	1.20881	0.83671	0.18275	1.09635	1.22808	P53396	ACLY	P53396_K546k_1_1_546_546_ACLY	0.0665	0.4135	0.599	-0.2305	0.037	-0.206	0.0605	-0.47	0.179	P53396	ACLY	P53396_K546k_1_1_546_546_ACLY	P53396	ACLY|ACLY|ACLY	1	1	10.54	10.54	10.54	58.1	10	10.539	2	1	1	0	-190.157	2.8	625.617	K546k	TMT18	541	(K)	FYWGHkEILIPVFK	(N)	FYWGHK(0.99)EILIPVFK(0.0)	QKFYWGHkEILIPVF	5	329.1	152.14	P53396|P53396-2|P53396-3	HUMAN	HUMAN	121750	VH20221205_HW_Golub_Ub_02.47460.47460.4	2689.61	ATP-citrate synthase	P53396_K546k_1_1_546_546	P53396	P53396_K546k_1_1_546_546
P53396_K554k_1_1_554_554	0.930105	0.753438	0.508258	0.731462	-0.477435	-0.355353	0.007665	-0.395462	2.83021	6.50389	13.5748	3.95955	0.3317	0.575865	1.3019	0.495645	0.521169	0.223672	0.0439057	0.401832	0.3317	0.575865	1.3019	0.495645	0.679271	1.37819	2.53988	0.899889	-0.63939	0.34411	-0.77176	-0.51481	-0.46158	-0.16159	-0.00369	-0.13115	0.53265	0.78458	P53396	ACLY	P53396_K554k_1_1_554_554_ACLY	0.0015	1.557	0.1075	-0.5265	-0.1355	0.975	-0.5915	0.8865	-0.228	P53396	ACLY	P53396_K554k_1_1_554_554_ACLY	P53396	ACLY|ACLY|ACLY	1	2	20.81	18.16	16.62	90.2	13	99	1	1	1	0	-190.159	2.6	722.731	K554k	TMT18	547	(K)	EILIPVFkNMADAMR	(K)	EILIPVFK(1.0)NMADAMR	EILIPVFkNMADAMR	6	329.1	152.14	P53396|P53396-2|P53396-3	HUMAN	HUMAN	121750	VH20221205_HW_Golub_Ub_02.52083.52083.3	2356.34	ATP-citrate synthase	P53396_K554k_1_1_554_554	P53396	P53396_K554k_1_1_554_554
P53396_K58k_1_1_58_58	0.938264	0.713877	0.7346	0.354328	-1.17886	-1.08765	-1.85303	-0.709387	2.54884	7.74633	5.87246	13.6657	0.60355	0.785965	-0.7448	1.54249	0.556053	0.168022	0.258675	0.0429961	0.60355	0.785965	-0.7448	1.54249	0.622243	1.59785	-1.24713	2.54117	0.59051	-0.46679	-1.90456	-1.05671	0.54862	-2.30279	-0.55699	-0.83235	-1.85685	-2.59402	P53396	ACLY	P53396_K58k_1_1_58_58_ACLY	-0.0465	1.535	0.168	-0.8325	-1.11	0.654	-0.9615	0.856	-0.367	P53396	ACLY	P53396_K58k_1_1_58_58_ACLY	P53396	ACLY|ACLY|ACLY	1	1	25.41	19.29	24.2	94.8	17	8.892	2	1	1	0	-190.146	5.4	830.745	K58k	TMT18	43	(R)	LLQDHPWLLSQNLVVkPDQLIK	(R)	LLQDHPWLLSQNLVVK(0.99)PDQLIK(0.0)	LSQNLVVkPDQLIKR	1	329.1	152.14	P53396|P53396-2|P53396-3	HUMAN	HUMAN	121750	VH20221205_HW_Golub_Ub_02.50902.50902.4	3510.1	ATP-citrate synthase	P53396_K58k_1_1_58_58	P53396	P53396_K58k_1_1_58_58
P53396_K64k_1_1_64_64	0.975869	0.905892	0.925967	0.759905	-0.769085	-0.848653	-0.57981	-0.500337	1.05524	2.23542	1.58599	3.52727	-0.1473	-0.306435	0.23125	0.390195	0.784288	0.597666	0.694066	0.443887	-0.1473	-0.306435	0.23125	0.390195	-0.285697	-0.561483	0.412752	0.817647	-0.38699	-0.22349	-0.82806	-0.56281	-1.17058	-0.51489	-1.57439	-0.42935	-0.87525	-0.05312	P53396	ACLY	P53396_K64k_1_1_64_64_ACLY	0.147	1.72	0.0655	-1.015	-0.5225	1.1955	-0.6145	1.151	-0.3905	P53396	ACLY	P53396_K64k_1_1_64_64_ACLY	P53396	ACLY|ACLY|ACLY	1	1	21.16	21.16	21.16	81.7	16	5.531	2	1	1	0	-190.154	2.9	696.016	K64k	TMT18	43	(R)	LLQDHPWLLSQNLVVKPDQLIkR	(R)	LLQDHPWLLSQNLVVK(0.0)PDQLIK(0.99)R	VKPDQLIkRRGKLGL	2	329.1	152.14	P53396|P53396-2|P53396-3	HUMAN	HUMAN	121750	VH20221205_HW_Golub_Ub_02.47272.47272.5	3666.2	ATP-citrate synthase	P53396_K64k_1_1_64_64	P53396	P53396_K64k_1_1_64_64
P53396_K948k_1_1_948_948	0.91765	0.992862	0.908324	0.949542	0.270215	-0.0074275	-0.27166	0.0810875	3.50958	0.148423	1.95911	0.755166	0.5267	-0.028585	-0.55705	0.148445	0.445699	0.966402	0.636927	0.840395	0.5267	-0.028585	-0.55705	0.148445	0.814162	-0.0441745	-0.497139	0.210156	-0.37249	0.68311	0.76634	-0.75261	0.68982	0.37731	-0.31299	0.26955	-2.10365	1.00328	P53396	ACLY	P53396_K948k_1_1_948_948_ACLY	-0.4575	0.682	0.1905	-0.5195	-0.57	0.4965	-0.302	0.2065	0.031	P53396	ACLY	P53396_K948k_1_1_948_948_ACLY	P53396	ACLY|ACLY|ACLY	1	1	19.4	19.4	19.4	77.8	15	19.399	2	1	1	0	-190.158	2.4	928.499	K948k	TMT18	945	(K)	MFSkAFDSGIIPMEFVNK	(M)	MFSK(0.99)AFDSGIIPMEFVNK(0.0)	AAAKMFSkAFDSGII	7	329.1	152.14	P53396|P53396-2	HUMAN	HUMAN	121750	VH20221205_HW_Golub_Ub_01.52282.52282.3	2973.64	ATP-citrate synthase	P53396_K948k_1_1_948_948	P53396	P53396_K948k_1_1_948_948
P53396_K991k_1_1_991_991	0.889645	0.950481	0.911842	0.80632	-0.30276	-0.182528	0.120565	0.125312	4.65445	1.19755	1.88648	2.83772	-0.53555	-0.295085	0.3111	0.320595	0.342417	0.759005	0.647667	0.520269	-0.53555	-0.295085	0.3111	0.320595	-1.02671	-0.323279	0.48086	0.681429	0.35251	0.21871	-0.03986	-0.03011	-0.95098	-0.19009	0.99131	-1.65145	0.98415	-0.43192	P53396	ACLY	P53396_K991k_1_1_991_991_ACLY	-0.1685	0.692	0.228	-0.601	-0.2525	0.2885	-0.323	-0.0685	-0.31	P53396	ACLY	P53396_K991k_1_1_991_991_ACLY	P53396	ACLY|ACLY|ACLY	1	1	12.6	12.6	12.6	77.1	8	99	1	1	1	0	-190.158	4.1	517.98	K991k	TMT18	987	(R)	VQILkDYVR	(Q)	VQILK(1.0)DYVR	DMRVQILkDYVRQHF	8	329.1	152.14	P53396|P53396-2|P53396-3	HUMAN	HUMAN	121750	VH20221205_HW_Golub_Ub_02.33812.33812.3	1742.08	ATP-citrate synthase	P53396_K991k_1_1_991_991	P53396	P53396_K991k_1_1_991_991
P53567_K113k_1_1_113_113	0.924638	0.994316	0.862833	0.607434	1.18613	1.35657	1.16728	1.00507	3.16117	0.11874	3.07182	6.16013	-0.35542	-0.01454	-0.393115	-0.717545	0.482928	0.97303	0.492967	0.242096	-0.35542	-0.01454	-0.393115	-0.717545	-0.745436	-0.0354401	-0.729652	-1.29324	1.16553	0.12706	1.31281	1.41487	1.04624	0.9706	1.31186	1.38674	1.30652	0.63493	P53567	CEBPG	P53567_K113k_1_1_113_113_CEBPG	-0.1905	-0.227	0.2835	0.1065	0.058	-0.302	0.279	-0.4315	0.169	P53567	CEBPG	P53567_K113k_1_1_113_113_CEBPG	P53567	CEBPG	1	1	10.96	10.96	10.96	67.1	9	10.964	2	1	1	0	-190.16	2.2	622.737	K113k	TMT18	110	(K)	LLTkELSVLK	(D)	LLTK(0.99)ELSVLK(0.0)	AKIKLLTkELSVLKD	3	2515.1	26.76	P53567	HUMAN	HUMAN	16408.1	VH20221205_HW_Golub_Ub_02.43255.43255.3	2056.36	CCAAT/enhancer-binding protein gamma	P53567_K113k_1_1_113_113	P53567	P53567_K113k_1_1_113_113
P53567_K50k_1_1_50_50	0.848603	0.895906	0.707752	0.78727	0.285355	0.09947	-0.418042	0.131493	6.78746	2.4278	6.65459	3.08232	0.68113	0.30936	-0.725665	0.373405	0.209534	0.571769	0.216043	0.491776	0.68113	0.30936	-0.725665	0.373405	1.39765	0.602733	-1.38185	0.73054	0.66413	-0.02774	-0.14659	0.03617	0.45964	0.7922	0.75106	-0.24276	-1.03248	-0.52927	P53567	CEBPG	P53567_K50k_1_1_50_50_CEBPG	-0.2305	0.354	0.193	-0.41	-0.548	0.36	-0.3465	0.199	0.0505	P53567	CEBPG	P53567_K50k_1_1_50_50_CEBPG	P53567	CEBPG	1	1	5.57	5.57	5.57	57.5	6	5.57	2	1	1	0	-190.161	2.2	546.667	K50k	TMT18	45	(K)	AVAPSkQSK	(K)	AVAPSK(0.99)QSK(0.0)	GKAVAPSkQSKKSSP	1	2515.1	26.76	P53567	HUMAN	HUMAN	16408.1	VH20221205_HW_Golub_Ub_01.12272.12272.3	1828.15	CCAAT/enhancer-binding protein gamma	P53567_K50k_1_1_50_50	P53567	P53567_K50k_1_1_50_50
P53567_K98k_1_1_98_98	0.823407	0.908595	0.928788	0.929548	0.96288	0.693795	0.723733	0.508193	7.89323	2.18369	1.52546	1.05424	0.77458	0.23641	0.296285	-0.134795	0.162434	0.604826	0.703807	0.78447	0.77458	0.23641	0.296285	-0.134795	1.58216	0.549916	0.39902	-0.285644	0.40813	0.47346	0.48851	0.66267	1.16234	1.538	1.01196	0.61204	1.81412	-0.07037	P53567	CEBPG	P53567_K98k_1_1_98_98_CEBPG	-0.0185	0.1585	0.2255	-0.148	0.034	0.065	-0.0685	-0.19	0.267	P53567	CEBPG	P53567_K98k_1_1_98_98_CEBPG	P53567	CEBPG	1	1	10.23	10.23	10.23	70.3	8	99	1	1	1	0	-190.158	3.6	559.636	K98k	TMT18	94	(R)	VNQLkEENER	(L)	VNQLK(1.0)EENER	LQRVNQLkEENERLE	2	2515.1	26.76	P53567	HUMAN	HUMAN	16408.1	VH20221205_HW_Golub_Ub_02.13653.13653.3	1867.05	CCAAT/enhancer-binding protein gamma	P53567_K98k_1_1_98_98	P53567	P53567_K98k_1_1_98_98
P53582_K129k_1_1_129_129	0.871082	0.811886	0.555003	0.883364	-1.23612	-1.88935	-1.27869	-0.705488	5.63428	4.68391	11.6632	1.69591	-1.30367	-2.61013	-1.3888	-0.242405	0.273258	0.340102	0.0681834	0.67672	-1.30367	-2.61013	-1.3888	-0.242405	-1.20249	-1.04921	-2.22069	-0.43733	-1.26641	-0.38697	-0.86166	-0.30691	-3.57893	-0.19699	-7.15447	0.76565	-1.38816	-2.55801	P53582	METAP1	P53582_K129k_1_1_129_129_METAP1	0.826	2.522	-0.0815	-2.2225	-0.998	1.7445	-0.575	1.396	-0.723	P53582	METAP1	P53582_K129k_1_1_129_129_METAP1	P53582	METAP1	1	1	21.29	21.29	21.29	83.2	15	99	1	1	1	0	-190.159	2.5	761.406	K129k	TMT18	124	(K)	GTSQIkLLSSEDIEGMR	(L)	GTSQIK(1.0)LLSSEDIEGMR	LKGTSQIkLLSSEDI	1	988.1	76.28	P53582	HUMAN	HUMAN	44127.3	VH20221205_HW_Golub_Ub_02.34506.34506.3	2472.36	Methionine aminopeptidase 1	P53582_K129k_1_1_129_129	P53582	P53582_K129k_1_1_129_129
P53582_K278k_1_1_278_278	0.936536	0.66931	0.571619	0.655695	-1.90565	-1.06002	-1.07351	-1.65604	2.64223	10.213	11.0482	5.20911	0.844975	2.53622	2.50925	1.3442	0.544223	0.0952134	0.0785554	0.301363	0.844975	2.53622	2.50925	1.3442	0.641572	2.03302	2.12113	1.129	-1.54771	-0.42017	-0.50136	-4.15491	-0.33193	-2.63439	-0.34057	0.75675	0.46564	-0.10341	P53582	METAP1	P53582_K278k_1_1_278_278_METAP1	0.5975	1.5935	-0.125	-0.396	-0.269	1.382	-1.3365	1.4405	-0.547	P53582	METAP1	P53582_K278k_1_1_278_278_METAP1	P53582	METAP1	1	1	28.67	28.67	28.67	93.2	18	99	1	1	1	0	-190.156	3.3	625.601	K278k	TMT18	271	(R)	ELGNIIQkHAQANGFSVVR	(S)	ELGNIIQK(1.0)HAQANGFSVVR	ELGNIIQkHAQANGF	2	988.1	76.28	P53582	HUMAN	HUMAN	44127.3	VH20221205_HW_Golub_Ub_02.33528.33528.4	2689.54	Methionine aminopeptidase 1	P53582_K278k_1_1_278_278	P53582	P53582_K278k_1_1_278_278
P53582_K311k_1_1_311_311	0.889645	0.967045	0.993535	0.708731	-1.42007	-0.974973	-1.00869	-0.784462	4.95628	0.808632	0.194545	4.31966	-0.792475	0.097725	0.0303	0.478745	0.319427	0.830112	0.956193	0.369857	-0.792475	0.097725	0.0303	0.478745	-1.08265	0.225427	0.0572545	0.966866	-0.72531	-0.36487	-1.23776	-0.80991	-0.85903	-2.77359	-1.02627	-0.82595	-0.79646	-1.19061	P53582	METAP1	P53582_K311k_1_1_311_311_METAP1	0.454	2.2985	-0.0035	-0.9355	-0.6705	1.6845	-0.7685	1.703	-0.6505	P53582	METAP1	P53582_K311k_1_1_311_311_METAP1	P53582	METAP1	1	1	18.16	18.16	18.16	74.4	12	1.547	2	1	1	0	-190.156	3.2	492.683	K311k	TMT18	299	(K)	LFHTAPNVPHYAkNK	(A)	LFHTAPNVPHYAK(0.99)NK(0.0)	PNVPHYAkNKAVGVM	3	988.1	76.28	P53582	HUMAN	HUMAN	44127.3	VH20221205_HW_Golub_Ub_01.23718.23718.5	2649.54	Methionine aminopeptidase 1	P53582_K311k_1_1_311_311	P53582	P53582_K311k_1_1_311_311
P53582_K313k_1_1_313_313	0.768909	0.76136	0.640277	0.971592	-1.34652	-1.2026	-1.47273	-0.571738	10.1979	6.31245	8.78632	0.454605	-1.48418	-1.19633	-1.7366	0.065395	0.0955465	0.233752	0.132242	0.900616	-1.48418	-1.19633	-1.7366	0.065395	-1.96593	-1.34574	-1.74379	0.130096	-0.60631	-0.47177	-0.91576	-0.29311	-3.07383	-1.10339	-3.04047	-0.56105	-0.88896	-3.79311	P53582	METAP1	P53582_K313k_1_1_313_313_METAP1	0.5965	1.9965	-0.0015	-1.4165	-1.1095	1.102	-0.584	1.189	-0.7695	P53582	METAP1	P53582_K313k_1_1_313_313_METAP1	P53582	METAP1	1	1	8.16	8.16	8.16	52.4	7	8.157	2	1	1	0	-190.16	2.9	523.654	K313k	TMT18	312	(K)	NkAVGVMK	(S)	NK(0.99)AVGVMK(0.0)	VPHYAKNkAVGVMKS	4	988.1	76.28	P53582	HUMAN	HUMAN	44127.3	VH20221205_HW_Golub_Ub_02.17415.17415.3	1759.11	Methionine aminopeptidase 1	P53582_K313k_1_1_313_313	P53582	P53582_K313k_1_1_313_313
P53611_K124k_1_1_124_124	0.938829	0.702172	0.799464	0.635494	0.130395	-0.106607	0.0041575	-0.232953	2.46402	8.29144	4.39851	5.621	-0.29675	-0.770755	-0.549225	-1.02344	0.567019	0.148203	0.363202	0.274094	-0.29675	-0.770755	-0.549225	-1.02344	-0.603937	-1.69249	-0.983428	-1.20166	-1.98335	0.494	0.38447	0.17307	0.1749	-0.21086	-0.80182	-0.18215	-0.68201	0.1411	P53611	RABGGTB	P53611_K124k_1_1_124_124_RABGGTB	0.3045	1.4355	-0.0775	-0.7355	-0.407	0.8925	-0.244	0.7175	-0.14	P53611	RABGGTB	P53611_K124k_1_1_124_124_RABGGTB	P53611	RABGGTB	1	1	8.52	8.52	8.52	59.4	9	8.517	2	1	1	0	-190.16	2.1	629.053	K124k	TMT18	119	(K)	VVEYVkGLQK	(E)	VVEYVK(0.99)GLQK(0.0)	NKVVEYVkGLQKEDG	1	4259.1	8.52	P53611|Q5T4U8	HUMAN	HUMAN	37608.4	VH20221205_HW_Golub_Ub_02.34196.34196.3	2075.3	Geranylgeranyl transferase type-2 subunit beta	P53611_K124k_1_1_124_124	P53611	P53611_K124k_1_1_124_124
P53618_K107k_1_1_107_107	0.983075	0.99012	0.828544	0.693134	0.149152	0.230607	-0.0798575	0.532388	0.741272	0.230327	3.80518	4.5878	-0.132225	0.030685	-0.590245	0.634245	0.843088	0.948347	0.416373	0.347712	-0.132225	0.030685	-0.590245	0.634245	-0.206396	0.067919	-0.872787	1.01668	1.51641	0.18261	-0.0629	0.49343	-0.6234	0.78948	0.39138	0.10052	0.35999	-1.10995	P53618	COPB1	P53618_K107k_1_1_107_107_COPB1	0	0.738	0.365	-0.39	-0.45	0.3195	-0.257	0.1955	-0.144	P53618	COPB1	P53618_K107k_1_1_107_107_COPB1	P53618	COPB1	1	2	9.71	9.71	9.71	54.1	8	99	1	1	1	0	-190.161	2.1	454.502	K107k	TMT18	107	(R)	kDLQHPNEFIR	(G)	K(1.0)DLQHPNEFIR	LVCDAYRkDLQHPNE	1	322.1	153.2	P53618	HUMAN	HUMAN	108281	VH20221205_HW_Golub_Ub_01.19534.19534.4	2005.15	Coatomer subunit beta	P53618_K107k_1_1_107_107	P53618	P53618_K107k_1_1_107_107
P53618_K128k_1_1_128_128	0.942635	0.839251	0.997849	0.895053	-0.203072	-0.307567	-0.0153325	-0.154762	2.22803	3.80293	0.0521525	1.54456	-0.365675	-0.574665	0.009805	-0.269055	0.598683	0.416588	0.988063	0.700719	-0.365675	-0.574665	0.009805	-0.269055	-0.554583	-0.88171	0.0155956	-0.402978	0.32611	-0.90469	0.5407	-0.58117	-0.9653	0.19348	0.00748	-1.19728	-0.35231	0.33145	P53618	COPB1	P53618_K128k_1_1_128_128_COPB1	-0.0625	1.382	0.0525	-0.7845	-0.343	0.7765	-0.358	0.596	-0.282	P53618	COPB1	P53618_K128k_1_1_128_128_COPB1	P53618	COPB1	1	3	17.37	16.31	14.98	76.2	11	99	1	1	1	0	-190.159	2.5	714.417	K128k	TMT18	127	(K)	LkEAELLEPLMPAIR	(A)	LK(1.0)EAELLEPLMPAIR	LRFLCKLkEAELLEP	2	322.1	153.2	P53618	HUMAN	HUMAN	108281	VH20221205_HW_Golub_Ub_02.47867.47867.3	2331.4	Coatomer subunit beta	P53618_K128k_1_1_128_128	P53618	P53618_K128k_1_1_128_128
P53618_K185k_1_1_185_185	0.911273	0.969097	0.906359	0.791405	0.344027	0.708457	0.836867	1.03271	3.83381	0.772376	1.99361	3.02069	-0.568275	0.160585	0.417405	0.809095	0.413636	0.837071	0.631886	0.498805	-0.568275	0.160585	0.417405	0.809095	-0.876127	0.216115	0.504743	0.718933	3.04571	-0.17119	1.4077	-0.15137	0.0762	0.04358	1.42358	0.15392	0.21979	1.87135	P53618	COPB1	P53618_K185k_1_1_185_185_COPB1	-0.141	0.4165	0.529	-0.101	0.009	0.182	-0.0715	-0.158	-0.137	P53618	COPB1	P53618_K185k_1_1_185_185_COPB1	P53618	COPB1	1	1	24.99	20.86	19.34	97.4	21	5.911	2	1	1	0	-190.147	4.7	755.598	K185k	TMT18	165	(R)	NFEHLIPDAPELIHDFLVNEkDASCK	(R)	NFEHLIPDAPELIHDFLVNEK(0.99)DASCK(0.0)	HDFLVNEkDASCKRN	3	322.1	153.2	P53618	HUMAN	HUMAN	108281	VH20221205_HW_Golub_Ub_01.55023.55334.5	3964.11	Coatomer subunit beta	P53618_K185k_1_1_185_185	P53618	P53618_K185k_1_1_185_185
P53618_K450k_1_1_450_450	0.904966	0.702172	0.900957	0.842542	-0.570348	-0.896667	-0.0958075	-0.499287	4.14105	8.23727	2.20282	2.26671	-0.584025	-1.23666	0.365055	-0.441905	0.385385	0.150063	0.602169	0.593374	-0.584025	-1.23666	0.365055	-0.441905	-0.933617	-1.68564	0.550046	-0.563235	-1.55309	0.11261	-0.9975	0.44083	-0.8618	-0.86292	-2.19112	-0.83888	-0.13641	0.30985	P53618	COPB1	P53618_K450k_1_1_450_450_COPB1	0.5595	2.2985	-0.07	-1.294	-0.308	1.6705	-0.476	1.4005	-0.4135	P53618	COPB1	P53618_K450k_1_1_450_450_COPB1	P53618	COPB1	1	2	13.75	13.75	13.75	78	10	3.275	2	1	1	0	-190.161	1.7	531.819	K450k	TMT18	442	(K)	MLEVFHAIkSVK	(I)	MLEVFHAIK(0.99)SVK(0.0)	LEVFHAIkSVKIYRG	5	322.1	153.2	P53618	HUMAN	HUMAN	108281	VH20221205_HW_Golub_Ub_01.42933.42933.4	2314.41	Coatomer subunit beta	P53618_K450k_1_1_450_450	P53618	P53618_K450k_1_1_450_450
P53618_K495k_1_0_494_495	0.745813	0.675714	0.44201	0.93068	-0.638498	-0.523467	-1.03081	-0.142563	11.4776	9.96217	19.5594	1.03656	-1.16942	-0.939365	-1.95405	-0.177555	0.0711606	0.100875	0.0110677	0.787669	-1.16942	-0.939365	-1.95405	-0.177555	-2.16823	-1.98491	-3.61536	-0.281405	0.42351	-0.88619	0.293	-0.40057	-0.934	-1.51242	-0.81792	-1.16838	-1.98181	-2.03385	P53618	COPB1	P53618_K495k_1_0_494_495_COPB1	0.338	1.6065	0.0685	-0.9995	-1.0175	1.1525	-0.3735	1.158	-0.516	P53618	COPB1	P53618_K495k_1_0_494_495_COPB1	P53618	COPB1	1	1	18.15	14.58	13.74	78.3	12	0	2	1	0	1	-190.155	4.3	755.453	K495k	TMT18	482	(R)	SLGEIPIVESEIKk	(E)	SLGEIPIVESEIK(0.50)K(0.50)	IVESEIKkEAGELKP	11	322.1	153.2	P53618	HUMAN	HUMAN	108281	VH20221205_HW_Golub_Ub_01.39415.39415.3	2454.5	Coatomer subunit beta	P53618_K495k_1_0_494_495	P53618	P53618_K495k_1_0_494_495
P53618_K575k_1_1_575_575	0.907376	0.938955	0.590131	0.645308	-0.945298	-1.31322	-0.569758	-0.845788	3.97162	1.43209	10.4295	5.44039	0.467375	-0.268465	1.21846	0.666395	0.400717	0.719103	0.0905831	0.285734	0.467375	-0.268465	1.21846	0.666395	0.901114	-0.379684	2.01479	1.16831	-0.99399	-0.03119	-0.8714	-1.48657	-0.5104	-0.91282	-0.56452	-2.33038	-0.45891	0.53785	P53618	COPB1	P53618_K575k_1_1_575_575_COPB1	0.355	1.9895	-0.012	-1.1925	-0.3285	1.347	-0.8695	0.8205	-0.3645	P53618	COPB1	P53618_K575k_1_1_575_575_COPB1	P53618	COPB1	1	1	13.01	13.01	13.01	81.9	8	1.55	2	1	1	0	-190.161	2	600.702	K575k	TMT18	568	(R)	YVALVQEkK	(K)	YVALVQEK(0.99)K(0.0)	YVALVQEkKKQNSFV	6	322.1	153.2	P53618	HUMAN	HUMAN	108281	VH20221205_HW_Golub_Ub_02.27501.27501.3	1990.25	Coatomer subunit beta	P53618_K575k_1_1_575_575	P53618	P53618_K575k_1_1_575_575
P53618_K633k_1_1_633_633	0.993552	0.71152	0.628629	0.7087	0.445503	0.103407	0.0023925	0.231488	0.349583	7.82383	9.15524	4.32214	-0.058625	-0.742815	-0.944845	-0.486655	0.92266	0.16505	0.121472	0.369646	-0.058625	-0.742815	-0.944845	-0.486655	-0.101081	-1.61068	-1.80146	-0.967322	0.23231	-0.25599	0.6826	0.26703	0.9672	-0.13482	0.01128	-0.54728	-0.30751	-0.63255	P53618	COPB1	P53618_K633k_1_1_633_633_COPB1	-0.245	0.6645	0.1275	-0.6375	-0.4915	0.3335	-0.141	0.2125	-0.02	P53618	COPB1	P53618_K633k_1_1_633_633_COPB1	P53618	COPB1	1	1	17.87	17.87	17.87	72.6	17	99	1	1	1	0	-190.157	2.6	877.43	K633k	TMT18	619	(K)	VLSECSPLMNDIFNkECR	(Q)	VLSECSPLMNDIFNK(1.0)ECR	LMNDIFNkECRQSLS	7	322.1	153.2	P53618	HUMAN	HUMAN	108281	VH20221205_HW_Golub_Ub_02.43941.43941.3	2820.43	Coatomer subunit beta	P53618_K633k_1_1_633_633	P53618	P53618_K633k_1_1_633_633
P53618_K712k_1_1_712_712	0.824896	0.678677	0.593422	0.663189	-0.0014725	-0.0157925	-0.124982	0.0992375	7.864	9.39537	10.2336	5.10091	-0.767775	-0.796415	-1.01479	-0.566355	0.163531	0.114938	0.094764	0.308965	-0.767775	-0.796415	-1.01479	-0.566355	-1.57732	-1.88552	-1.98025	-1.10821	0.12771	-0.49559	0.2074	0.55743	-0.3254	-0.44532	-0.40982	-0.41818	-0.66921	-0.59555	P53618	COPB1	P53618_K712k_1_1_712_712_COPB1	-0.0005	1.0925	0.0805	-0.7215	-0.55	0.6665	-0.183	0.4815	-0.2695	P53618	COPB1	P53618_K712k_1_1_712_712_COPB1	P53618	COPB1	1	1	7.4	7.4	7.4	56	9	7.403	2	1	1	0	-190.158	3.1	495.542	K712k	TMT18	704	(K)	EAADPLASkLNK	(V)	EAADPLASK(0.99)LNK(0.0)	AADPLASkLNKVTQL	8	322.1	153.2	P53618	HUMAN	HUMAN	108281	VH20221205_HW_Golub_Ub_01.27778.27778.4	2169.31	Coatomer subunit beta	P53618_K712k_1_1_712_712	P53618	P53618_K712k_1_1_712_712
P53618_K786k_1_1_786_786	0.992175	0.977853	0.879434	0.945203	0.0559275	-0.0075925	-0.191257	0.0788375	0.445688	0.510232	2.64593	0.813952	0.066825	-0.060215	-0.427545	0.112645	0.902467	0.889154	0.54376	0.829096	0.066825	-0.060215	-0.427545	0.112645	0.127576	-0.146237	-0.643437	0.225173	0.44151	-0.17119	0.034	0.01103	-0.3003	0.47898	0.04668	-0.12208	-1.16001	0.34995	P53618	COPB1	P53618_K786k_1_1_786_786_COPB1	-0.072	1.1655	0.168	-0.5325	-0.484	0.603	-0.341	0.4245	-0.136	P53618	COPB1	P53618_K786k_1_1_786_786_COPB1	P53618	COPB1	1	1	11.58	11.58	11.58	59.6	13	11.579	2	1	1	0	-190.158	2.3	689.651	K786k	TMT18	772	(K)	PSPLTLAPHDFANIkANVK	(V)	PSPLTLAPHDFANIK(0.99)ANVK(0.0)	PHDFANIkANVKVAS	9	322.1	153.2	P53618	HUMAN	HUMAN	108281	VH20221205_HW_Golub_Ub_01.38662.38662.4	2945.74	Coatomer subunit beta	P53618_K786k_1_1_786_786	P53618	P53618_K786k_1_1_786_786
P53618_K949k_1_1_949_949	0.756778	0.981108	0.605077	0.719226	-0.722398	-1.71584	-0.730307	-1.06689	10.7864	0.457962	9.88141	4.14425	1.86377	-0.123115	1.84796	1.1748	0.0834379	0.89992	0.102768	0.385101	1.86377	-0.123115	1.84796	1.1748	2.06258	-0.131987	1.9264	0.93549	-2.00039	1.04141	-3.0063	-0.30227	0.2362	0.18278	-1.65632	-1.89848	-0.21211	0.59945	P53618	COPB1	P53618_K949k_1_1_949_949_COPB1	0.3305	1.7615	-0.006	-1.3885	-0.2745	1.391	-1.0845	1.0945	-0.092	P53618	COPB1	P53618_K949k_1_1_949_949_COPB1	P53618	COPB1	1	1	7.8	4.21	2.35	66.5	6	2	2	1	1	0	-190.16	3	518.329	K949k	TMT18	944	(K)	INLSQkK	(T)	INLSQK(0.99)K(0.0)	DKINLSQkKTSI---	10	322.1	153.2	P53618	HUMAN	HUMAN	108281	VH20221205_HW_Golub_Ub_01.20993.20993.3	1743.13	Coatomer subunit beta	P53618_K949k_1_1_949_949	P53618	P53618_K949k_1_1_949_949
P53621-2_K1091k_1_1_1091_1091	0.857365	0.977898	0.723526	0.999129	-0.083755	0.25653	-0.122487	0.291775	6.52612	0.501351	6.20122	0.0218542	-0.74739	-0.06682	-0.824855	0.00367	0.22253	0.890974	0.239816	0.994981	-0.74739	-0.06682	-0.824855	0.00367	-1.35362	-0.143815	-1.30481	0.00654922	-0.11128	0.6985	-0.06693	0.64681	-0.80466	-0.11024	0.27037	0.17587	-1.09816	0.02833	P53621	COPA	P53621-2_K1091k_1_1_1091_1091_COPA	0.151	0.546	0.2095	-0.3985	-0.539	0.1455	-0.2355	0.1325	-0.2875	P53621	COPA	P53621-2_K1091k_1_1_1091_1091_COPA	P53621	COPA|COPA	1	2	10.65	7.1	6.01	78.6	7	99	1	1	1	0	-190.16	3	483.939	K1091k	TMT18	1085	(K)	ETLEQQkR	(I)	ETLEQQK(1.0)R	KETLEQQkRICEMAA	18	70.1	290.61	P53621-2|A0A3B3IS84|A0A3B3IT15	HUMAN	HUMAN	140919	VH20221205_HW_Golub_Ub_02.8437.8437.3	1639.96	Isoform 2 of Coatomer subunit alpha	P53621-2_K1091k_1_1_1091_1091	P53621-2	P53621-2_K1091k_1_1_1091_1091
P53621-2_K198k_1_1_198_198	0.784275	0.608312	0.710905	0.441525	-0.27698	-0.31892	0.0511375	-0.1497	9.64157	16.6055	6.54066	10.4114	-1.38494	-1.46882	-0.728705	-1.13038	0.108603	0.0218498	0.221786	0.0909615	-1.38494	-1.46882	-0.728705	-1.13038	-1.8746	-3.21436	-1.36235	-2.00031	-0.24478	-1.185	0.71007	0.12091	-1.92146	-0.01744	-0.89793	-1.20873	-0.18666	-0.43977	P53621	COPA	P53621-2_K198k_1_1_198_198_COPA	0.154	1.637	-0.0645	-1.023	-0.4525	0.745	-0.178	0.9975	-0.4525	P53621	COPA	P53621-2_K198k_1_1_198_198_COPA	P53621	COPA|COPA	1	3	33.7	33.7	33.7	90.3	22	99	1	1	1	0	-190.155	3.2	591.721	K198k	TMT18	183	(R)	GITGVDLFGTTDAVVkHVLEGHDR	(G)	GITGVDLFGTTDAVVK(1.0)HVLEGHDR	GTTDAVVkHVLEGHD	3	70.1	290.61	P53621-2|A0A3B3IS84|A0A3B3IT15	HUMAN	HUMAN	140919	VH20221205_HW_Golub_Ub_01.50209.50209.5	3144.73	Isoform 2 of Coatomer subunit alpha	P53621-2_K198k_1_1_198_198	P53621-2	P53621-2_K198k_1_1_198_198
P53621-2_K238k_1_1_238_238	0.940821	0.971875	0.646744	0.997246	1.08252	0.89103	0.371563	0.940025	2.29554	0.660418	8.49422	0.0590973	0.29426	-0.08872	-1.12766	0.00927	0.589449	0.858931	0.141442	0.986485	0.29426	-0.08872	-1.12766	0.00927	0.568432	-0.186601	-1.69307	0.0176354	1.18722	0.7021	0.59517	1.27561	1.10274	1.35656	0.64487	1.04847	0.48644	-0.87097	P53621	COPA	P53621-2_K238k_1_1_238_238_COPA	-0.1255	0.1495	0.39	-0.102	-0.4025	0.141	0.049	0.0275	0.222	P53621	COPA	P53621-2_K238k_1_1_238_238_COPA	P53621	COPA|COPA	1	2	13.39	13.39	13.39	69.9	10	99	1	1	1	0	-190.158	2.9	681.992	K238k	TMT18	234	(R)	MNESkAWEVDTCR	(G)	MNESK(1.0)AWEVDTCR	IWRMNESkAWEVDTC	4	70.1	290.61	P53621-2|A0A3B3IS84	HUMAN	HUMAN	140919	VH20221205_HW_Golub_Ub_02.23316.23316.3	2234.12	Isoform 2 of Coatomer subunit alpha	P53621-2_K238k_1_1_238_238	P53621-2	P53621-2_K238k_1_1_238_238
P53621-2_K337k_1_1_337_337	0.889645	0.793523	0.780114	0.416693	-0.367855	-0.30227	-0.337313	0.0756	4.87125	5.22601	4.76993	11.3363	0.93571	1.06688	0.996795	1.82262	0.325743	0.300192	0.333432	0.0735143	0.93571	1.06688	0.996795	1.82262	1.0674	1.14941	1.0525	2.15856	1.36752	0.6063	0.33167	-2.00309	0.66354	-0.46354	0.90757	-0.44523	0.90984	-0.58767	P53621	COPA	P53621-2_K337k_1_1_337_337_COPA	-0.097	1.5175	0.402	-0.367	-0.281	0.9595	-0.7265	1.1155	-0.103	P53621	COPA	P53621-2_K337k_1_1_337_337_COPA	P53621	COPA|COPA	1	1	29.17	29.17	29.17	93.4	14	99	1	1	1	0	-190.156	3.3	515.674	K337k	TMT18	322	(R)	ERPAYAVHGNMLHYVkDR	(F)	ERPAYAVHGNMLHYVK(1.0)DR	GNMLHYVkDRFLRQL	5	70.1	290.61	P53621-2|A0A3B3IS84	HUMAN	HUMAN	140919	VH20221205_HW_Golub_Ub_01.20195.20195.5	2764.5	Isoform 2 of Coatomer subunit alpha	P53621-2_K337k_1_1_337_337	P53621-2	P53621-2_K337k_1_1_337_337
P53621-2_K438k_1_1_438_438	0.97281	0.859821	0.827527	0.768219	0.116545	0.210655	0.262462	0.23535	1.18014	3.33382	3.83033	3.40894	0.21391	0.40213	0.505745	0.45152	0.762055	0.464107	0.413968	0.456148	0.21391	0.40213	0.505745	0.45152	0.316497	0.789221	0.877192	0.794781	0.74712	0.1751	-0.47673	0.49591	0.91764	-0.47064	0.50517	0.31827	0.43874	0.59193	P53621	COPA	P53621-2_K438k_1_1_438_438_COPA	-0.158	0.351	0.2575	-0.3035	-0.1735	0.124	-0.3595	0.041	-0.0635	P53621	COPA	P53621-2_K438k_1_1_438_438_COPA	P53621	COPA|COPA	1	1	14.23	14.23	14.23	76	9	5.616	2	1	1	0	-190.157	3.6	480.551	K438k	TMT18	432	(R)	MHSLLIkNLK	(N)	MHSLLIK(0.99)NLK(0.0)	RMHSLLIkNLKNEIT	6	70.1	290.61	P53621-2|A0A3B3IS84|A0A3B3IT15	HUMAN	HUMAN	140919	VH20221205_HW_Golub_Ub_02.29457.29457.4	2109.34	Isoform 2 of Coatomer subunit alpha	P53621-2_K438k_1_1_438_438	P53621-2	P53621-2_K438k_1_1_438_438
P53621-2_K441k_1_1_441_441	0.991683	0.722173	0.507293	0.788074	-1.25371	-0.76537	-0.328263	-0.94455	0.471131	7.44584	13.9259	3.07088	-0.19169	0.78498	1.65919	0.42662	0.897195	0.180059	0.040496	0.493074	-0.19169	0.78498	1.65919	0.42662	-0.134619	1.54573	2.60383	0.72836	-1.10678	-0.3557	-1.64783	-0.66789	0.95844	-3.65754	-0.39853	-0.34723	0.97434	0.02833	P53621	COPA	P53621-2_K441k_1_1_441_441_COPA	-0.4995	0.697	-0.0715	-0.6955	-0.1695	0.3235	-0.874	0.3335	-0.5035	P53621	COPA	P53621-2_K441k_1_1_441_441_COPA	P53621	COPA|COPA	1	1	6.66	6.08	6.07	44.9	6	6.604	2	1	1	0	-190.161	2.3	459.94	K441k	Hydrogen	439	(K)	NLkNEITK	(K)	NLK(0.99)NEITK(0.0)	SLLIKNLkNEITKKV	7	70.1	290.61	P53621-2|A0A3B3IS84	HUMAN	HUMAN	140919	VH20221205_HW_Golub_Ub_01.16381.16381.3	1567.97	Isoform 2 of Coatomer subunit alpha	P53621-2_K441k_1_1_441_441	P53621-2	P53621-2_K441k_1_1_441_441
P53621-2_K446k_1_1_446_446	0.981162	0.883392	0.958959	0.510698	-0.804005	-0.895745	-0.828037	-0.287175	0.816873	2.70937	0.974575	8.43497	-0.12789	-0.31137	-0.175955	0.90577	0.828539	0.535874	0.798992	0.143385	-0.12789	-0.31137	-0.175955	0.90577	-0.225817	-0.661812	-0.26622	1.67526	0.46222	-0.1308	-0.37093	-1.10919	-0.46586	-1.27004	-0.96313	-1.13973	-0.26806	-1.56397	P53621	COPA	P53621-2_K446k_1_1_446_446_COPA	0.0025	1.4505	0.1765	-1.025	-0.6495	1.0835	-0.687	0.5035	-0.396	P53621	COPA	P53621-2_K446k_1_1_446_446_COPA	P53621	COPA|COPA	1	2	5.91	4.3	2.26	53.6	5	3.751	2	1	1	0	-190.161	2.3	485.633	K446k	TMT18	442	(K)	NEITkK	(V)	NEITK(0.99)K(0.0)	NLKNEITkKVQVPNC	8	70.1	290.61	P53621-2|A0A3B3IS84|A0A3B3IT15|A0A3B3ITV3	HUMAN	HUMAN	140919	VH20221205_HW_Golub_Ub_01.13516.13516.3	1645.05	Isoform 2 of Coatomer subunit alpha	P53621-2_K446k_1_1_446_446	P53621-2	P53621-2_K446k_1_1_446_446
P53621-2_K46k_1_1_46_46	0.889645	0.991575	0.920366	0.252995	0.53862	-0.082295	0.109262	1.64332	4.88776	0.178396	1.67648	18.6903	1.30726	0.06543	0.448545	3.51667	0.324507	0.959755	0.679755	0.0135197	1.30726	0.06543	0.448545	3.51667	1.07037	0.0529224	0.433754	3.43654	2.66602	4.1373	-1.52393	1.29391	-0.19606	2.58056	1.20757	-1.30673	1.00524	-0.33817	P53621	COPA	P53621-2_K46k_1_1_46_46_COPA	0.2365	0.147	1.061	-0.48	-0.2235	-0.6295	-0.4175	-0.7845	0.1865	P53621	COPA	P53621-2_K46k_1_1_46_46_COPA	P53621	COPA|COPA	1	1	24.38	24.38	24.38	84.2	13	99	1	1	1	0	-190.159	2.1	588.543	K46k	TMT18	40	(R)	MCTLIDkFDEHDGPVR	(G)	MCTLIDK(1.0)FDEHDGPVR	RMCTLIDkFDEHDGP	1	70.1	290.61	P53621-2|A0A3B3IS84	HUMAN	HUMAN	140919	VH20221205_HW_Golub_Ub_02.36621.36621.4	2541.31	Isoform 2 of Coatomer subunit alpha	P53621-2_K46k_1_1_46_46	P53621-2	P53621-2_K46k_1_1_46_46
P53621-2_K480k_1_1_480_480	0.745813	0.729419	0.973622	0.608806	0.00787	-0.138195	-0.579838	-0.18895	11.5282	7.21658	0.647151	6.12887	1.08216	0.79003	-0.093255	0.68852	0.070336	0.18982	0.861559	0.243845	1.08216	0.79003	-0.093255	0.68852	2.1765	1.50591	-0.181986	1.28787	0.57042	-0.2598	-0.35513	-0.71129	0.36234	0.73556	-0.24763	0.76127	-0.61296	-0.63997	P53621	COPA	P53621-2_K480k_1_1_480_480_COPA	-0.227	0.939	0.174	-0.406	-0.561	0.388	-0.5965	0.266	0.017	P53621	COPA	P53621-2_K480k_1_1_480_480_COPA	P53621	COPA|COPA	1	1	13.47	13.47	13.47	61.4	11	99	1	1	1	0	-190.164	0.1	685.366	K480k	TMT18	468	(R)	DADSITLFDVQQkR	(T)	DADSITLFDVQQK(1.0)R	TLFDVQQkRTLASVK	9	70.1	290.61	P53621-2|A0A3B3IS84|A0A3B3IT15|A0A3B3ITV3	HUMAN	HUMAN	140919	VH20221205_HW_Golub_Ub_01.32851.32851.3	2244.25	Isoform 2 of Coatomer subunit alpha	P53621-2_K480k_1_1_480_480	P53621-2	P53621-2_K480k_1_1_480_480
P53621-2_K487k_1_1_487_487	0.955493	0.935378	0.887768	0.612039	-0.056905	0.19743	-0.0625125	-0.266125	1.74848	1.58553	2.51857	6.08386	-0.32509	0.18358	-0.336305	-0.74353	0.668578	0.694139	0.559942	0.246385	-0.32509	0.18358	-0.336305	-0.74353	-0.449274	0.415472	-0.61677	-1.28041	-0.03558	-1.2402	0.12007	0.09121	0.74194	-1.18084	0.56287	0.01557	0.13864	-0.59997	P53621	COPA	P53621-2_K487k_1_1_487_487_COPA	0.1115	1.442	-0.043	-0.356	-0.4205	0.9265	-0.3155	1.0415	-0.191	P53621	COPA	P53621-2_K487k_1_1_487_487_COPA	P53621	COPA|COPA	1	1	12.59	7.8	7.5	77.7	8	5.241	2	1	1	0	-190.161	1.7	557.023	K487k	TMT18	482	(R)	TLASVkISK	(V)	TLASVK(0.99)ISK(0.0)	KRTLASVkISKVKYV	10	70.1	290.61	P53621-2|A0A3B3IS84|A0A3B3IT15|A0A3B3ITV3	HUMAN	HUMAN	140919	VH20221205_HW_Golub_Ub_01.26643.26643.3	1859.21	Isoform 2 of Coatomer subunit alpha	P53621-2_K487k_1_1_487_487	P53621-2	P53621-2_K487k_1_1_487_487
P53621-2_K583k_1_1_583_583	0.808768	0.672294	0.606011	0.430562	1.00694	0.93848	0.770288	0.93345	8.60795	10.0999	9.84115	10.7851	-0.85839	-0.99532	-1.3317	-1.00538	0.137786	0.0977249	0.103725	0.0834617	-0.85839	-0.99532	-1.3317	-1.00538	-1.69986	-2.01038	-1.91718	-2.06136	0.66062	0.2009	1.48927	1.38301	0.28074	0.87476	-0.01103	0.89267	0.93514	-0.72627	P53621	COPA	P53621-2_K583k_1_1_583_583_COPA	-0.466	0.6355	0.249	-0.313	-0.299	-0.3425	0.271	0.0095	0.0235	P53621	COPA	P53621-2_K583k_1_1_583_583_COPA	P53621	COPA|COPA	1	1	13.2	13.2	10.74	72.5	10	99	1	1	1	0	-190.16	2.7	585.977	K583k	TMT18	582	(R)	VkGNNVYCLDR	(E)	VK(1.0)GNNVYCLDR	PIYVTRVkGNNVYCL	11	70.1	290.61	P53621-2|A0A3B3IS84|A0A3B3IT15	HUMAN	HUMAN	140919	VH20221205_HW_Golub_Ub_01.19193.19193.3	1946.08	Isoform 2 of Coatomer subunit alpha	P53621-2_K583k_1_1_583_583	P53621-2	P53621-2_K583k_1_1_583_583
P53621-2_K607k_1_1_607_607	0.873415	0.90254	0.637059	0.533031	0.093845	0.25543	-0.0772375	-0.013875	5.54299	2.30749	8.97159	7.93979	-0.58309	-0.25992	-0.925255	-0.79853	0.279062	0.587829	0.126719	0.160702	-0.58309	-0.25992	-0.925255	-0.79853	-1.18444	-0.576736	-1.77097	-1.59325	-0.19788	-0.6284	0.16057	0.61021	-0.17096	-0.22444	-0.08743	0.33837	-0.65226	-0.42747	P53621	COPA	P53621-2_K607k_1_1_607_607_COPA	0.089	1.1845	0.0175	-0.458	-0.5335	0.4995	-0.193	0.255	-0.2025	P53621	COPA	P53621-2_K607k_1_1_607_607_COPA	P53621	COPA|COPA	1	1	17.56	18.15	15.73	85.7	10	3.958	2	1	1	0	-190.157	3.3	720.759	K607k	TMT18	598	(R)	VLTIDPTEFkFK	(L)	VLTIDPTEFK(0.99)FK(0.0)	TIDPTEFkFKLALIN	12	70.1	290.61	P53621-2|A0A3B3IS84|A0A3B3IT15	HUMAN	HUMAN	140919	VH20221205_HW_Golub_Ub_02.46153.46153.3	2350.42	Isoform 2 of Coatomer subunit alpha	P53621-2_K607k_1_1_607_607	P53621-2	P53621-2_K607k_1_1_607_607
P53621-2_K609k_1_1_609_609	0.952045	0.840367	0.997849	0.578079	-0.169555	-0.23067	0.0632875	0.48815	1.96983	3.73641	0.0474923	6.83278	-0.45679	-0.57902	0.008895	0.85862	0.635357	0.423018	0.989124	0.207358	-0.45679	-0.57902	0.008895	0.85862	-0.498556	-0.868774	0.0142095	1.4088	1.14752	0.6874	0.70327	-0.58559	0.82034	-1.61624	0.03927	-1.07963	-0.00996	0.14543	P53621	COPA	P53621-2_K609k_1_1_609_609_COPA	-0.1545	1.126	0.3825	-0.7425	-0.326	0.1495	-0.334	0.2815	-0.2395	P53621	COPA	P53621-2_K609k_1_1_609_609_COPA	P53621	COPA|COPA	1	2	6.72	6.72	6.72	56.9	6	99	1	1	1	0	-190.16	2.8	464.961	K609k	TMT18	608	(K)	FkLALINR	(K)	FK(1.0)LALINR	DPTEFKFkLALINRK	13	70.1	290.61	P53621-2|A0A3B3IS84|A0A3B3IT15	HUMAN	HUMAN	140919	VH20221205_HW_Golub_Ub_01.31097.31097.3	1583.03	Isoform 2 of Coatomer subunit alpha	P53621-2_K609k_1_1_609_609	P53621-2	P53621-2_K609k_1_1_609_609
P53621-2_K61k_1_1_61_61	0.942635	0.718709	0.586524	0.416751	0.31917	-0.16202	-0.342438	-0.359	2.23111	7.61193	10.6001	11.311	0.28536	-0.67702	-1.03785	-1.07098	0.598259	0.173303	0.0870953	0.0739443	0.28536	-0.67702	-1.03785	-1.07098	0.554701	-1.57355	-2.04104	-2.14774	-1.17898	-0.61	0.26637	0.08661	0.79844	0.12526	-0.29983	-0.70123	-0.75316	-0.96957	P53621	COPA	P53621-2_K61k_1_1_61_61_COPA	0.0075	1.0445	-0.116	-0.7485	-0.6395	0.439	-0.284	0.151	0.001	P53621	COPA	P53621-2_K61k_1_1_61_61_COPA	P53621	COPA|COPA	1	1	15.74	15.74	15.74	66.6	15	15.745	2	1	1	0	-190.152	4.2	719.135	K61k	TMT18	56	(R)	GIDFHkQQPLFVSGGDDYK	(I)	GIDFHK(0.99)QQPLFVSGGDDYK(0.0)	VRGIDFHkQQPLFVS	2	70.1	290.61	P53621-2|A0A3B3IS84	HUMAN	HUMAN	140919	VH20221205_HW_Golub_Ub_02.33690.33690.4	3063.67	Isoform 2 of Coatomer subunit alpha	P53621-2_K61k_1_1_61_61	P53621-2	P53621-2_K61k_1_1_61_61
P53621-2_K628k_1_1_628_628	0.958734	0.802101	0.961128	0.825484	0.30807	0.441755	0.131488	0.3522	1.66882	5.04647	0.932946	2.54753	0.20926	0.47663	-0.143905	0.29752	0.680955	0.312862	0.806688	0.55622	0.20926	0.47663	-0.143905	0.29752	0.43085	1.11534	-0.255694	0.62188	0.47302	0.5289	0.03897	0.36791	0.47524	0.35016	0.80137	0.55877	0.46954	-0.35047	P53621	COPA	P53621-2_K628k_1_1_628_628_COPA	-0.0905	0.608	0.2675	-0.17	-0.321	0.127	-0.273	-0.133	-0.019	P53621	COPA	P53621-2_K628k_1_1_628_628_COPA	P53621	COPA|COPA	1	3	14.48	14.48	14.48	72.3	12	14.479	2	1	1	0	-190.157	2.9	592.862	K628k	TMT18	626	(R)	NAkLVGQSIIAYLQK	(K)	NAK(0.99)LVGQSIIAYLQK(0.0)	LHMVRNAkLVGQSII	14	70.1	290.61	P53621-2|A0A3B3IT15	HUMAN	HUMAN	140919	VH20221205_HW_Golub_Ub_01.46311.46311.4	2558.59	Isoform 2 of Coatomer subunit alpha	P53621-2_K628k_1_1_628_628	P53621-2	P53621-2_K628k_1_1_628_628
P53621-2_K641k_1_0_640_641	0.92818	0.791376	0.738015	0.985494	0.29302	0.355755	-0.199738	0.093825	2.9134	5.4124	5.79813	0.233171	0.36466	0.49013	-0.620855	-0.03373	0.511281	0.287581	0.26314	0.947726	0.36466	0.49013	-0.620855	-0.03373	0.696064	1.18225	-1.23398	-0.0682657	-0.19068	0.3446	0.05247	0.16891	0.86114	0.08956	0.70077	0.50087	-0.50356	-0.51677	P53621	COPA	P53621-2_K641k_1_0_640_641_COPA	-0.2445	0.881	0.1505	-0.21	-0.5215	0.5295	-0.3135	0.3405	0.006	P53621	COPA	P53621-2_K641k_1_0_640_641_COPA	P53621	COPA|COPA	1	1	21.07	19.26	20.86	82.9	11	0	2	1	0	1	-190.159	2.4	728.453	K641k	TMT18	629	(K)	LVGQSIIAYLQKk	(G)	LVGQSIIAYLQK(0.50)K(0.50)	IIAYLQKkGYPEVAL	19	70.1	290.61	P53621-2|A0A3B3IT15	HUMAN	HUMAN	140919	VH20221205_HW_Golub_Ub_01.46813.46813.3	2373.51	Isoform 2 of Coatomer subunit alpha	P53621-2_K641k_1_0_640_641	P53621-2	P53621-2_K641k_1_0_640_641
P53621-2_K680k_1_1_680_680	0.93928	0.702172	0.523685	0.93245	-0.04058	-0.421245	-0.562412	0.20195	2.37076	8.30154	13.096	1.0049	-0.33324	-1.09457	-1.37691	0.15182	0.579327	0.147859	0.0490232	0.793433	-0.33324	-1.09457	-1.37691	0.15182	-0.584544	-1.69692	-2.45859	0.27341	-0.02108	0.5768	-0.30333	0.55541	0.14904	-0.56344	-1.65433	-0.28273	-1.28886	-1.21287	P53621	COPA	P53621-2_K680k_1_1_680_680_COPA	0.053	1.0755	0.2055	-1.018	-0.7745	0.6785	-0.308	0.316	-0.199	P53621	COPA	P53621-2_K680k_1_1_680_680_COPA	P53621	COPA|COPA	1	1	14.48	16.11	12.15	70.9	9	12.148	2	1	1	0	-190.16	2.1	667.685	K680k	TMT18	676	(K)	ALDDkNCWEK	(L)	ALDDK(0.99)NCWEK(0.0)	AAKALDDkNCWEKLG	15	70.1	290.61	P53621-2|A0A3B3IS84|A0A3B3IT15	HUMAN	HUMAN	140919	VH20221205_HW_Golub_Ub_02.25091.25091.3	2191.2	Isoform 2 of Coatomer subunit alpha	P53621-2_K680k_1_1_680_680	P53621-2	P53621-2_K680k_1_1_680_680
P53621-2_K730k_1_1_730_730	0.952116	0.982535	0.841472	0.80709	-0.474205	-0.255645	-0.597363	0.094575	1.96306	0.419621	3.46263	2.82753	-0.57079	-0.13367	-0.817105	0.56677	0.636347	0.9079	0.450544	0.521491	-0.57079	-0.13367	-0.817105	0.56677	-0.497067	-0.121399	-0.807323	0.679982	0.76882	-0.0129	0.95107	-1.32869	0.68234	-2.20154	-1.52203	0.87707	-0.00436	-2.00747	P53621	COPA	P53621-2_K730k_1_1_730_730_COPA	-0.393	1.0315	0.235	-0.722	-0.6745	0.607	-0.4415	0.438	-0.3435	P53621	COPA	P53621-2_K730k_1_1_730_730_COPA	P53621	COPA|COPA	1	2	10.18	10.18	9.28	67.1	7	99	1	1	1	0	-190.161	2.3	470.603	K730k	TMT18	728	(K)	MMkIAEIR	(K)	MMK(1.0)IAEIR	EKLRKMMkIAEIRKD	16	70.1	290.61	P53621-2|A0A3B3IS84|A0A3B3IT15	HUMAN	HUMAN	140919	VH20221205_HW_Golub_Ub_02.27986.27986.3	1599.96	Isoform 2 of Coatomer subunit alpha	P53621-2_K730k_1_1_730_730	P53621-2	P53621-2_K730k_1_1_730_730
P53621-2_K834k_1_1_834_834	0.994924	0.829765	0.902628	0.94462	0.37307	0.62403	0.489712	0.2848	0.263978	4.1775	2.08096	0.822407	0.03876	0.54068	0.272045	-0.13778	0.941027	0.382164	0.619305	0.827483	0.03876	0.54068	0.272045	-0.13778	0.0769841	0.95374	0.523499	-0.227381	-0.42148	0.8533	0.57497	0.13241	0.19924	0.58566	1.49267	0.29607	0.69954	0.55193	P53621	COPA	P53621-2_K834k_1_1_834_834_COPA	-0.256	0.2785	0.1875	-0.0435	-0.1335	0.159	-0.2055	0.006	-0.03	P53621	COPA	P53621-2_K834k_1_1_834_834_COPA	P53621	COPA|COPA	1	3	13.03	13.03	13.03	66.8	9	3.355	2	1	1	0	-190.157	3.7	655.377	K834k	TMT18	825	(K)	GFFEGTIASkGK	(G)	GFFEGTIASK(0.99)GK(0.0)	FEGTIASkGKGGALA	17	70.1	290.61	P53621-2|A0A3B3IS84|A0A3B3IT15	HUMAN	HUMAN	140919	VH20221205_HW_Golub_Ub_02.29604.29604.3	2154.27	Isoform 2 of Coatomer subunit alpha	P53621-2_K834k_1_1_834_834	P53621-2	P53621-2_K834k_1_1_834_834
P53671-3_K376k_1_1_376_376	0.752807	0.702172	0.96366	0.934654	-0.489775	-0.59591	-1.30309	-1.09275	11.1726	8.23586	0.866475	0.965351	1.36908	1.15681	-0.25756	0.16313	0.0763385	0.150111	0.819129	0.800691	1.36908	1.15681	-0.25756	0.16313	2.12438	1.6854	-0.238995	0.263615	-1.12586	-0.89651	-0.47416	-1.87447	-0.12335	0.51288	0.5379	-0.57291	-2.92176	0.05801	P53671	LIMK2	P53671-3_K376k_1_1_376_376_LIMK2	0.47	1.743	-0.161	-0.544	-0.8575	1.0855	-0.9305	0.921	-0.101	P53671	LIMK2	P53671-3_K376k_1_1_376_376_LIMK2	P53671-3	LIMK2|LIMK2|LIMK2	1	1	12.9	9.29	12.9	84.7	7	4.59	2	1	1	0	-190.161	1.5	602.366	K376k	TMT18	370	(K)	FIGVLYkDK	(K)	FIGVLYK(0.99)DK(0.0)	KFIGVLYkDKKLNLL	1	2259.1	31.68	E9PC47|P53667|P53667-2|P53667-4|P53671-3|B5MC51|P53671-2	HUMAN	HUMAN	79253.5	VH20221205_HW_Golub_Ub_01.36467.36467.3	1995.25	Isoform 3 of LIM domain kinase 2	P53671-3_K376k_1_1_376_376	P53671-3	P53671-3_K376k_1_1_376_376
P53701_K145k_1_1_145_145	0.887979	0.83907	0.710905	0.996751	-0.429663	-0.509918	-0.319537	-0.768367	5.05862	3.92177	6.53975	0.0731515	0.690765	0.530255	0.911015	0.013355	0.311988	0.405343	0.221832	0.983297	0.690765	0.530255	0.911015	0.013355	1.10042	0.904709	1.36312	0.0217998	-1.0001	-0.52328	-0.12448	-1.42561	0.23576	-0.40432	-0.4488	-0.04078	-0.26691	0.53885	P53701	HCCS	P53701_K145k_1_1_145_145_HCCS	0.69	1.99	-0.079	-0.6425	-0.302	1.307	-0.703	1.2735	-0.1565	P53701	HCCS	P53701_K145k_1_1_145_145_HCCS	P53701	HCCS	1	2	20.78	20.78	18.76	87.2	15	18.764	2	1	1	0	-190.158	2.1	694.871	K145k	TMT18	137	(K)	WKDEDISQkDMYNIIR	(I)	WK(0.0)DEDISQK(0.99)DMYNIIR	KDEDISQkDMYNIIR	1	1007.1	74.79	P53701	HUMAN	HUMAN	31000.4	VH20221205_HW_Golub_Ub_01.35829.35829.4	2966.62	Holocytochrome c-type synthase	P53701_K145k_1_1_145_145	P53701	P53701_K145k_1_1_145_145
P53701_K163k_1_1_163_163	0.981162	0.877756	0.949529	0.620842	-0.161713	-0.262842	-0.0230125	-0.640718	0.823944	2.86792	1.13981	5.88183	-0.115535	-0.317795	0.161865	-1.07354	0.827191	0.516663	0.769164	0.258117	-0.115535	-0.317795	0.161865	-1.07354	-0.227582	-0.694618	0.30701	-1.24717	-2.4104	0.05542	0.16602	-0.37391	-0.05604	-0.38292	-0.6202	-0.22328	0.13139	-0.01555	P53701	HCCS	P53701_K163k_1_1_163_163_HCCS	0.5595	1.817	-0.196	-0.7295	-0.321	1.0105	-0.4085	0.802	-0.2	P53701	HCCS	P53701_K163k_1_1_163_163_HCCS	P53701	HCCS	1	1	18.6	18.6	18.6	87.1	13	7.922	2	1	1	0	-190.151	4.9	647.615	K163k	TMT18	153	(R)	IHNQNNEQAWkEILK	(W)	IHNQNNEQAWK(0.99)EILK(0.0)	QNNEQAWkEILKWEA	2	1007.1	74.79	P53701	HUMAN	HUMAN	31000.4	VH20221205_HW_Golub_Ub_02.30529.30529.4	2777.59	Holocytochrome c-type synthase	P53701_K163k_1_1_163_163	P53701	P53701_K163k_1_1_163_163
P53701_K167k_1_1_167_167	0.992941	0.867442	0.972413	0.458808	0.212287	0.407533	0.0780625	-0.544242	0.418941	3.16114	0.66458	9.88536	0.085665	0.476155	-0.182785	-1.42739	0.908042	0.482932	0.858108	0.102675	0.085665	0.476155	-0.182785	-1.42739	0.120331	0.754809	-0.186689	-1.91884	-0.6105	-1.90538	-0.60648	0.94539	0.77536	-0.26512	0.7176	0.57362	-1.24001	1.21335	P53701	HCCS	P53701_K167k_1_1_167_167_HCCS	-0.831	1.726	-0.2125	-0.1915	-0.366	0.896	-0.2915	0.488	-0.051	P53701	HCCS	P53701_K167k_1_1_167_167_HCCS	P53701	HCCS	1	2	35.41	35.41	35.41	89.8	20	99	1	1	1	0	-190.157	2.5	717.878	K167k	TMT18	164	(K)	EILkWEALHAAECPCGPSLIR	(F)	EILK(1.0)WEALHAAECPCGPSLIR	QAWKEILkWEALHAA	3	1007.1	74.79	P53701	HUMAN	HUMAN	31000.4	VH20221205_HW_Golub_Ub_01.40006.40006.4	3058.65	Holocytochrome c-type synthase	P53701_K167k_1_1_167_167	P53701	P53701_K167k_1_1_167_167
P53778_K69k_1_1_69_69	0.831966	0.627526	0.610482	0.494808	-1.45104	-1.59335	-0.24639	-0.446032	7.5806	13.7095	9.7624	8.8353	-1.057	-1.34162	1.35231	0.953025	0.174558	0.0425643	0.105623	0.130759	-1.057	-1.34162	1.35231	0.953025	-1.53397	-2.66327	1.90516	1.74128	-0.37275	0.43371	-0.63284	-1.21225	-2.8102	-1.14889	-2.64617	-1.88215	-0.38983	1.24936	P53778	MAPK12	P53778_K69k_1_1_69_69_MAPK12	0.108	1.7765	0.1755	-1.6495	-0.225	0.9095	-0.72	1.1855	-0.7305	P53778	MAPK12	P53778_K69k_1_1_69_69_MAPK12	P53778	MAPK12|MAPK12	1	1	15.26	15.26	15.26	79.3	10	99	1	1	1	0	-190.16	2.2	519.046	K69k	TMT18	58	(K)	LYRPFQSELFAkR	(A)	LYRPFQSELFAK(1.0)R	FQSELFAkRAYRELR	1	3438.1	15.26	P53778|P53778-2|A8MY48	HUMAN	HUMAN	42110.6	VH20221205_HW_Golub_Ub_02.33307.33307.4	2263.32	Mitogen-activated protein kinase 12	P53778_K69k_1_1_69_69	P53778	P53778_K69k_1_1_69_69
P53801_K164k_1_1_164_164	0.952353	0.988099	0.980019	0.170075	0.893532	1.01714	0.980917	2.70033	1.90396	0.283888	0.490492	25.4591	-0.309345	-0.06213	-0.134575	3.30425	0.645065	0.936723	0.893204	0.00284504	-0.309345	-0.06213	-0.134575	3.30425	-0.483895	-0.0832778	-0.140099	4.81013	3.86652	4.83839	0.31555	1.78086	0.92398	0.55374	1.68293	0.28922	2.12325	-0.29599	P53801	PTTG1IP	P53801_K164k_1_1_164_164_PTTG1IP	0.0455	-0.46	1.3725	-0.0355	-0.0515	-1.2035	0.061	-1.6915	0.0375	P53801	PTTG1IP	P53801_K164k_1_1_164_164_PTTG1IP	P53801	PTTG1IP	1	1	6.7	6.7	6.7	42.5	5	6.7	2	1	1	0	-190.161	2.4	587.353	K164k	Hydrogen	164	(K)	kYGLFK	(E)	K(0.99)YGLFK(0.0)	RHDEIRKkYGLFKEE	1	2986.1	20.28	P53801|A8MXQ1	HUMAN	HUMAN	21122.2	VH20221205_HW_Golub_Ub_01.21335.21335.2	1363.86	Pituitary tumor-transforming gene 1 protein-interacting protein	P53801_K164k_1_1_164_164	P53801	P53801_K164k_1_1_164_164
P53801_K169k_1_1_169_169	0.823152	0.951467	0.844435	0.885008	0.513657	0.088465	0.286992	0.14293	7.90131	1.17604	3.42145	1.67716	1.081	0.23062	0.627675	0.33955	0.162132	0.762774	0.454837	0.679648	1.081	0.23062	0.627675	0.33955	1.58742	0.318017	0.7993	0.433392	1.01702	-0.39161	0.81545	-0.86914	0.88008	1.22824	0.68603	-0.27848	1.21745	-0.01579	P53801	PTTG1IP	P53801_K169k_1_1_169_169_PTTG1IP	-0.083	0.4145	0.268	-0.4305	-0.1675	0.0085	-0.4075	0.1055	0.125	P53801	PTTG1IP	P53801_K169k_1_1_169_169_PTTG1IP	P53801	PTTG1IP	1	2	13.58	13.58	13.58	71.9	10	99	1	1	1	0	-190.159	2.8	635.668	K169k	TMT18	165	(K)	YGLFkEENPYAR	(F)	YGLFK(1.0)EENPYAR	RKKYGLFkEENPYAR	2	2986.1	20.28	P53801|A8MXQ1	HUMAN	HUMAN	21122.2	VH20221205_HW_Golub_Ub_02.29486.29486.3	2095.15	Pituitary tumor-transforming gene 1 protein-interacting protein	P53801_K169k_1_1_169_169	P53801	P53801_K169k_1_1_169_169
P53804_K465k_1_1_465_465	0.983075	0.701077	0.869581	0.814634	0.901447	0.182625	0.536235	1.06122	0.747189	8.48987	2.91334	2.70994	0.171855	-1.26579	-0.55857	0.491395	0.84194	0.141583	0.511289	0.535804	0.171855	-1.26579	-0.55857	0.491395	0.207976	-1.72996	-0.698402	0.655973	1.58733	1.0265	-0.16753	1.79857	1.65787	0.31688	-0.42924	-0.4713	0.69475	-0.18085	P53804	TTC3	P53804_K465k_1_1_465_465_TTC3	-0.4245	0.311	0.5005	-0.7495	-0.242	0.0385	0.016	-0.937	0.152	P53804	TTC3	P53804_K465k_1_1_465_465_TTC3	P53804	TTC3|TTC3|TTC3	1	1	11.48	11.48	11.48	83.9	10	7.445	2	1	1	0	-190.16	1.7	928.201	K465k	TMT18	452	(K)	FSSSSPLTLPADLkNILEK	(Q)	FSSSSPLTLPADLK(0.99)NILEK(0.0)	LTLPADLkNILEKQF	1	3853.1	11.48	P53804|P53804-2|P53804-3|B4DSZ9	HUMAN	HUMAN	233003	VH20221205_HW_Golub_Ub_02.54528.54528.3	2972.75	E3 ubiquitin-protein ligase TTC3	P53804_K465k_1_1_465_465	P53804	P53804_K465k_1_1_465_465
P53985_K204k_1_1_204_204	0.96384	0.839251	0.731024	0.825555	0.0739425	0.377805	-0.193038	0.333697	1.54668	3.84715	5.99567	2.5281	-0.205235	0.40249	-0.739195	0.314275	0.700377	0.412368	0.251439	0.558715	-0.205235	0.40249	-0.739195	0.314275	-0.40288	0.889587	-1.26838	0.617839	0.8372	0.14447	0.19285	0.16027	0.29528	-0.35263	0.26309	0.89501	-1.07635	-0.04892	P53985	SLC16A1	P53985_K204k_1_1_204_204_SLC16A1	-0.049	0.7575	0.308	-0.234	-0.561	0.4435	-0.208	0.5195	-0.1055	P53985	SLC16A1	P53985_K204k_1_1_204_204_SLC16A1	P53985	SLC16A1|SLC16A1	1	2	12.18	12.18	12.18	70.2	8	5.407	3	1	1	0	-190.158	3.1	530.841	K204k	TMT18	197	(R)	PIGPKPTkAGK	(D)	PIGPK(0.0)PTK(0.99)AGK(0.0)	PIGPKPTkAGKDKSK	1	948.1	78.89	P53985|P53985-2	HUMAN	HUMAN	54627.8	VH20221205_HW_Golub_Ub_01.18746.18746.4	2310.5	Monocarboxylate transporter 1	P53985_K204k_1_1_204_204	P53985	P53985_K204k_1_1_204_204
P53985_K224k_1_1_224_224	0.745209	0.569382	0.478096	0.100382	1.89502	1.35893	1.00034	4.67837	12.5061	22.8565	16.0782	38.6357	-1.26598	-2.33816	-3.05534	4.30072	0.0561552	0.00518018	0.0246705	0.000136907	-1.26598	-2.33816	-3.05534	4.30072	-2.33679	-4.59749	-2.98694	8.33976	6.8823	6.77517	2.15435	2.90167	1.53128	0.99277	0.51089	-0.13119	0.96535	-2.02002	P53985	SLC16A1	P53985_K224k_1_1_224_224_SLC16A1	0.075	-0.012	2.0455	-0.398	-0.517	-0.7595	0.827	-1.0815	0.28	P53985	SLC16A1	P53985_K224k_1_1_224_224_SLC16A1	P53985	SLC16A1|SLC16A1	1	1	23.54	23.54	23.54	87.6	12	99	1	1	1	0	-190.155	4.7	629.343	K224k	TMT18	224	(K)	kDLHDANTDLIGR	(H)	K(1.0)DLHDANTDLIGR	AGKSGVKkDLHDANT	2	948.1	78.89	P53985|P53985-2	HUMAN	HUMAN	54627.8	VH20221205_HW_Golub_Ub_01.19092.19092.3	2076.17	Monocarboxylate transporter 1	P53985_K224k_1_1_224_224	P53985	P53985_K224k_1_1_224_224
P53985_K462k_1_1_462_462	0.878293	0.866134	0.600228	0.567929	1.11637	1.2367	0.858337	1.7893	5.38578	3.20002	10.0014	7.10145	-0.574785	-0.33411	-1.09085	0.771075	0.289349	0.478628	0.0999674	0.194919	-0.574785	-0.33411	-1.09085	0.771075	-1.15693	-0.762112	-1.94176	1.45318	2.554	1.79567	1.62065	1.18687	0.69368	0.96427	0.92819	1.21111	0.69325	-0.06742	P53985	SLC16A1	P53985_K462k_1_1_462_462_SLC16A1	-0.142	-0.311	0.77	0.0155	-0.2485	-0.173	0.3335	-0.2335	0.1425	P53985	SLC16A1	P53985_K462k_1_1_462_462_SLC16A1	P53985	SLC16A1|SLC16A1	1	1	20.45	20.45	20.45	82.5	14	15.426	3	1	1	0	-190.154	3.1	644.156	K462k	TMT18	460	(K)	ESkEEETSIDVAGKPNEVTK	(A)	ESK(0.99)EEETSIDVAGK(0.0)PNEVTK(0.0)	NEQKKESkEEETSID	3	948.1	78.89	P53985	HUMAN	HUMAN	54627.8	VH20221205_HW_Golub_Ub_01.25144.25144.5	3406.91	Monocarboxylate transporter 1	P53985_K462k_1_1_462_462	P53985	P53985_K462k_1_1_462_462
P53985_K479k_1_1_479_479	0.923179	0.921072	0.96653	0.322404	0.873742	0.95498	1.00046	1.7894	3.17599	1.8866	0.787128	15.0858	-0.364535	-0.20206	-0.111095	1.46677	0.481283	0.647649	0.834233	0.0310042	-0.364535	-0.20206	-0.111095	1.46677	-0.74836	-0.484212	-0.218521	2.77923	2.9255	2.12007	1.19495	0.91707	0.56498	0.81797	0.84629	0.86161	0.93165	0.95818	P53985	SLC16A1	P53985_K479k_1_1_479_479_SLC16A1	-0.0605	-1.254	0.8655	-0.085	-0.0395	-0.109	0.18	-0.2235	0.1015	P53985	SLC16A1	P53985_K479k_1_1_479_479_SLC16A1	P53985	SLC16A1|SLC16A1	1	1	22.72	22.72	22.64	90.2	17	9.019	3	1	1	0	-190.152	3.3	925.497	K479k	TMT18	463	(K)	EEETSIDVAGKPNEVTkAAESPDQK	(D)	EEETSIDVAGK(0.0)PNEVTK(0.99)AAESPDQK(0.0)	GKPNEVTkAAESPDQ	4	948.1	78.89	P53985	HUMAN	HUMAN	54627.8	VH20221205_HW_Golub_Ub_01.28303.28303.4	3889.12	Monocarboxylate transporter 1	P53985_K479k_1_1_479_479	P53985	P53985_K479k_1_1_479_479
P53990-3_K151k_1_1_151_151	0.745813	0.684917	0.845438	0.847258	1.08903	0.944285	0.231178	0.37657	11.763	9.22554	3.39931	2.19257	1.10674	0.81724	-0.608975	-0.31819	0.0666343	0.119522	0.45716	0.603591	1.10674	0.81724	-0.608975	-0.31819	2.2149	1.85579	-0.794979	-0.546962	-0.32924	0.76419	0.27522	0.79611	1.56195	1.72286	1.41453	1.29128	-1.03923	0.89261	P53990	IST1	P53990-3_K151k_1_1_151_151_IST1	0.315	-0.4005	0.1545	0.1515	-0.351	-0.0655	-0.1175	-0.3735	0.311	P53990	IST1	P53990-3_K151k_1_1_151_151_IST1	P53990	IST1|IST1|IST1|IST1|IST1|IST1	1	1	15.37	10.82	12.38	75.1	10	13.446	2	1	1	0	-190.158	3	518.812	K151k	TMT18	148	(R)	LMHkLSVEAPPK	(I)	LMHK(0.99)LSVEAPPK(0.0)	VNDRLMHkLSVEAPP	3	1582.1	49.68	P53990-5|P53990-4|P53990-3|P53990-2	HUMAN	HUMAN	40212.3	VH20221205_HW_Golub_Ub_02.28145.28145.4	2262.38	Isoform 3 of IST1 homolog	P53990-3_K151k_1_1_151_151	P53990-3	P53990-3_K151k_1_1_151_151
P53990-3_K35k_1_1_35_35	0.866602	0.993827	0.992213	0.632687	1.11121	0.73291	0.746252	0.419195	5.93087	0.126712	0.256155	5.66199	0.77419	0.01759	0.044275	-0.60984	0.255219	0.971245	0.942724	0.271519	0.77419	0.01759	0.044275	-0.60984	1.25332	0.0377863	0.0748922	-1.20702	0.17206	0.05649	1.04992	0.39831	0.88115	2.11546	0.58163	0.90178	1.20167	0.33511	P53990	IST1	P53990-3_K35k_1_1_35_35_IST1	-0.415	0.319	0.128	-0.1595	-0.042	-0.0025	-0.0325	-0.1915	0.2575	P53990	IST1	P53990-3_K35k_1_1_35_35_IST1	P53990	IST1|IST1|IST1|IST1|IST1|IST1	1	2	12.26	7.28	9.91	80.8	8	9.908	2	1	1	0	-190.159	2.7	442.525	K35k	TMT18	29	(K)	KTELAQkAR	(K)	K(0.0)TELAQK(0.99)AR	KKTELAQkARKEIAD	2	1582.1	49.68	P53990-5|P53990-4|P53990-3|P53990-2	HUMAN	HUMAN	40212.3	VH20221205_HW_Golub_Ub_02.13296.13296.4	1957.24	Isoform 3 of IST1 homolog	P53990-3_K35k_1_1_35_35	P53990-3	P53990-3_K35k_1_1_35_35
P53990-3_K7k_1_1_7_7	0.889645	0.829765	0.799464	0.753755	0.589935	0.511485	0.568102	0.51152	4.68338	4.1641	4.39656	3.62362	0.55414	0.39724	0.510475	0.39731	0.340143	0.383346	0.363366	0.434148	0.55414	0.39724	0.510475	0.39731	1.03194	0.950397	0.983068	0.836168	0.61936	0.80099	0.41262	0.21311	0.43575	1.29826	0.81453	0.60568	0.61547	1.03121	P53990	IST1	P53990-3_K7k_1_1_7_7_IST1	-0.367	0.344	0.291	-0.1635	-0.0335	0.2615	-0.2145	0.328	0.072	P53990	IST1	P53990-3_K7k_1_1_7_7_IST1	P53990	IST1|IST1|IST1|IST1|IST1|IST1	1	1	10.51	10.51	10.51	48.2	8	99	1	1	1	0	-190.159	3.6	505.277	K7k	TMT18	1	(-)	MLGSGFkAER	(L)	MLGSGFK(1.0)AER	-MLGSGFkAERLRVN	1	1582.1	49.68	P53990-3|P53990-2|E9PF00|P53990-4	HUMAN	HUMAN	40212.3	VH20221205_HW_Golub_Ub_01.22176.22176.3	1703.98	Isoform 3 of IST1 homolog	P53990-3_K7k_1_1_7_7	P53990-3	P53990-3_K7k_1_1_7_7
P53992_K1063k_1_1_1063_1063	0.926073	0.899425	0.911463	0.396879	0.0057175	-0.30436	-0.288378	0.472235	3.0474	2.36472	1.90324	12.0102	0.343705	-0.27645	-0.244485	1.27674	0.495747	0.580134	0.645173	0.0629477	0.343705	-0.27645	-0.244485	1.27674	0.722881	-0.589032	-0.484437	2.26333	1.6622	0.55901	-0.16195	-0.17032	0.17143	0.18371	-0.81832	-0.06685	-0.32053	-0.50071	P53992	SEC24C	P53992_K1063k_1_1_1063_1063_SEC24C	0.0255	0.9045	0.409	-0.7035	-0.464	0.5135	-0.3905	0.2055	-0.0875	P53992	SEC24C	P53992_K1063k_1_1_1063_1063_SEC24C	P53992	SEC24C|SEC24C	1	3	17.22	17.22	17.22	84.7	9	17.224	2	1	1	0	-190.159	2.1	598.079	K1063k	TMT18	1058	(K)	MEMLFkHFLVEDK	(S)	MEMLFK(0.99)HFLVEDK(0.0)	DKMEMLFkHFLVEDK	2	2718.1	23.74	P53992|P53992-2	HUMAN	HUMAN	119863	VH20221205_HW_Golub_Ub_02.49184.49184.4	2579.45	Protein transport protein Sec24C	P53992_K1063k_1_1_1063_1063	P53992	P53992_K1063k_1_1_1063_1063
P53999_K38k_1_1_38_38	0.745209	0.875815	0.745225	0.164586	0.675025	1.09766	0.732858	-0.592897	13.0747	2.91798	5.59722	27.4655	-1.22058	-0.37531	-1.10492	-3.75643	0.0492644	0.510742	0.275599	0.00179248	-1.22058	-0.37531	-1.10492	-3.75643	-2.43054	-0.705314	-1.20038	-5.27059	-1.55545	-3.38677	1.49614	1.07449	-0.12955	0.25902	0.39768	1.42233	1.49614	-1.13534	P53999	SUB1	P53999_K38k_1_1_38_38_SUB1	0.1515	-0.2905	-0.5645	-0.051	-0.2585	-0.1195	0.2655	0.2275	-0.1275	P53999	SUB1	P53999_K38k_1_1_38_38_SUB1	P53999	SUB1	1	2	14.43	14.43	14.43	76.6	8	2.261	3	1	1	0	-190.158	3	538.344	K38k	TMT18	30	(K)	QVAPEKPVkK	(Q)	QVAPEK(0.0)PVK(0.99)K(0.0)	VAPEKPVkKQKTGET	1	1062.1	71.79	P53999|D6R970	HUMAN	HUMAN	14395.1	VH20221205_HW_Golub_Ub_01.18025.18025.4	2340.51	Activated RNA polymerase II transcriptional coactivator p15	P53999_K38k_1_1_38_38	P53999	P53999_K38k_1_1_38_38
P53999_K68k_1_1_68_68	0.938829	0.885015	0.445608	0.57657	1.66962	1.73879	1.05676	2.38605	2.50341	2.67827	18.5686	6.85567	-0.50018	-0.36186	-1.72592	0.932675	0.561899	0.539726	0.0139039	0.206268	-0.50018	-0.36186	-1.72592	0.932675	-0.612785	-0.655739	-3.42784	1.41428	2.04065	3.66413	1.95554	1.88389	2.58725	0.25182	0.95658	2.15913	0.25094	0.13666	P53999	SUB1	P53999_K68k_1_1_68_68_SUB1	-0.1385	-0.273	0.8905	0.2645	-0.274	-0.122	0.5445	0.263	0.3045	P53999	SUB1	P53999_K68k_1_1_68_68_SUB1	P53999	SUB1	1	3	15.81	15.81	15.81	89.2	10	99	1	1	1	0	-190.16	2.6	591.631	K68k	TMT18	60	(R)	DDNMFQIGkMR	(Y)	DDNMFQIGK(1.0)MR	DNMFQIGkMRYVSVR	3	1062.1	71.79	P53999	HUMAN	HUMAN	14395.1	VH20221205_HW_Golub_Ub_02.29398.29398.3	1963.04	Activated RNA polymerase II transcriptional coactivator p15	P53999_K68k_1_1_68_68	P53999	P53999_K68k_1_1_68_68
P53999_K80k_1_1_80_80	0.675824	0.791615	0.474737	0.631858	0.5174	1.55851	0.651883	1.36043	19.6513	5.37777	16.8324	5.67731	-2.67703	-0.59481	-2.40807	-0.990975	0.0108361	0.289883	0.0207375	0.270564	-2.67703	-0.59481	-2.40807	-0.990975	-3.59922	-1.17669	-3.12305	-1.21152	-0.24615	1.97603	1.48264	2.22919	0.11515	-1.75738	1.56958	0.95263	0.38834	-1.49264	P53999	SUB1	P53999_K80k_1_1_80_80_SUB1	-0.6345	0.949	0.3445	0.158	-0.514	0.1365	0.515	0.0535	-0.371	P53999	SUB1	P53999_K80k_1_1_80_80_SUB1	P53999	SUB1	1	1	8.18	8.18	8.18	48.8	7	99	1	1	1	0	-190.161	2.7	444.617	K80k	TMT18	79	(K)	GkVLIDIR	(E)	GK(1.0)VLIDIR	SVRDFKGkVLIDIRE	4	1062.1	71.79	P53999	HUMAN	HUMAN	14395.1	VH20221205_HW_Golub_Ub_02.25653.25653.3	1522	Activated RNA polymerase II transcriptional coactivator p15	P53999_K80k_1_1_80_80	P53999	P53999_K80k_1_1_80_80
P53999_K97k_1_1_97_97	0.756778	0.992347	0.933396	0.387795	-0.384575	0.167735	0.0289575	-0.471697	10.7837	0.160457	1.42509	12.4073	-1.13028	-0.02566	-0.303215	-1.30452	0.083489	0.963728	0.720262	0.0574472	-1.13028	-0.02566	-0.303215	-1.30452	-2.05536	-0.0476928	-0.375572	-2.32867	-1.38225	-0.86567	0.65384	-0.29271	-1.07705	-0.82238	0.47028	-0.16047	0.86234	-1.10764	P53999	SUB1	P53999_K97k_1_1_97_97_SUB1	0.1995	0.9915	-0.1985	-0.387	-0.367	0.6035	-0.2205	0.807	-0.43	P53999	SUB1	P53999_K97k_1_1_97_97_SUB1	P53999	SUB1	1	1	18	18	18	81.9	11	99	1	1	1	0	-190.158	2.8	715.004	K97k	TMT18	87	(R)	EYWMDPEGEMkPGR	(K)	EYWMDPEGEMK(1.0)PGR	MDPEGEMkPGRKGIS	5	1062.1	71.79	P53999	HUMAN	HUMAN	14395.1	VH20221205_HW_Golub_Ub_02.31260.31260.3	2333.16	Activated RNA polymerase II transcriptional coactivator p15	P53999_K97k_1_1_97_97	P53999	P53999_K97k_1_1_97_97
P54132_K1125k_1_1_1125_1125	0.925206	0.939053	0.916446	0.645733	-0.319528	-0.71812	-0.452558	-0.28618	3.11492	1.42865	1.79053	5.43305	0.603205	-0.19398	0.337145	0.6699	0.488099	0.719672	0.662136	0.286217	0.603205	-0.19398	0.337145	0.6699	0.737136	-0.378796	0.459576	1.1671	-0.24629	0.34383	-1.12313	-0.11913	1.04192	-1.07777	-0.80391	-0.82631	-1.06128	0.49331	P54132	BLM	P54132_K1125k_1_1_1125_1125_BLM	-0.018	0.4885	0.171	-0.887	-0.4555	0.244	-0.5605	0.444	-0.094	P54132	BLM	P54132_K1125k_1_1_1125_1125_BLM	P54132	BLM	1	1	4.58	4.58	4.58	43	8	4.58	2	1	1	0	-190.152	6.6	620.044	K1125k	TMT18	1123	(K)	SAkIQSGIFGK	(G)	SAK(0.99)IQSGIFGK(0.0)	FLGSKSAkIQSGIFG	4	1888.1	40.14	P54132	HUMAN	HUMAN	160709	VH20221205_HW_Golub_Ub_01.28096.28096.3	2048.27	Bloom syndrome protein	P54132_K1125k_1_1_1125_1125	P54132	P54132_K1125k_1_1_1125_1125
P54132_K409k_1_1_409_409	0.992941	0.852777	0.817761	0.291731	1.27477	0.950805	1.56112	2.43922	0.402422	3.47874	4.01823	16.3408	0.086305	-0.56163	0.658995	2.4152	0.911502	0.448875	0.396439	0.0232228	0.086305	-0.56163	0.658995	2.4152	0.115779	-0.818214	0.913606	3.01077	4.40661	2.88703	2.07937	0.38387	0.76582	1.87003	0.95309	0.38689	1.60022	2.18101	P54132	BLM	P54132_K409k_1_1_409_409_BLM	-0.038	-0.6635	1.161	-0.143	0.293	-0.6825	0.2605	-0.305	0.275	P54132	BLM	P54132_K409k_1_1_409_409_BLM	P54132	BLM	1	1	10.23	10.35	6.53	69	9	6.528	2	1	1	0	-190.152	6.4	643.719	K409k	TMT18	409	(R)	kLLTEVDFNK	(S)	K(0.99)LLTEVDFNK(0.0)	QQRNIRRkLLTEVDF	1	1888.1	40.14	P54132|A0A3B3IT82|A0A7P0TBM9|H0YNU5	HUMAN	HUMAN	160709	VH20221205_HW_Golub_Ub_01.35246.35246.3	2119.29	Bloom syndrome protein	P54132_K409k_1_1_409_409	P54132	P54132_K409k_1_1_409_409
P54132_K839k_1_1_839_839	0.794498	0.974041	0.902285	0.67234	-0.728128	-1.13742	-1.00468	-0.88248	9.25509	0.597293	2.15615	4.93827	0.897905	0.07932	0.344795	0.5892	0.118711	0.871507	0.608675	0.320755	0.897905	0.07932	0.344795	0.5892	1.80579	0.169766	0.53998	1.07918	-0.16689	-1.00887	-0.92263	-1.43153	-0.32278	-0.23557	-1.36471	-0.83081	-1.46798	-0.19659	P54132	BLM	P54132_K839k_1_1_839_839_BLM	0.0625	1.106	-0.0015	-1.0385	-0.64	0.3625	-0.803	0.378	-0.1935	P54132	BLM	P54132_K839k_1_1_839_839_BLM	P54132	BLM	1	1	11.46	11.46	5.97	65.1	9	5.968	2	1	1	0	-190.158	3.4	636.733	K839k	TMT18	837	(R)	VQkDILTQLK	(I)	VQK(0.99)DILTQLK(0.0)	TANPRVQkDILTQLK	2	1888.1	40.14	P54132|A0A3B3IT82|A0A7P0TBM9|H0YNU5	HUMAN	HUMAN	160709	VH20221205_HW_Golub_Ub_02.34992.34992.3	2098.34	Bloom syndrome protein	P54132_K839k_1_1_839_839	P54132	P54132_K839k_1_1_839_839
P54136_K205k_1_1_205_205	0.944591	0.771873	0.700936	0.511495	-0.286757	-0.117085	-0.0325975	0.0100725	2.18324	5.9998	6.86441	8.41697	0.283815	0.62316	0.792135	0.877475	0.604889	0.2512	0.205854	0.14398	0.283815	0.62316	0.792135	0.877475	0.544444	1.2885	1.41762	1.67228	0.6557	0.24192	-0.06984	-0.78749	-0.02263	-0.26707	-0.02588	0.41487	0.1337	0.59324	P54136	RARS1	P54136_K205k_1_1_205_205_RARS1	-0.042	0.871	0.2495	-0.454	-0.2405	0.4	-0.5515	0.3375	-0.2015	P54136	RARS1	P54136_K205k_1_1_205_205_RARS1	P54136	RARS1|RARS1	1	1	17.35	17.35	17.35	72.9	16	99	1	1	1	0	-190.154	3.7	534.295	K205k	TMT18	194	(K)	VIVDFSSPNIAkEMHVGHLR	(S)	VIVDFSSPNIAK(1.0)EMHVGHLR	FSSPNIAkEMHVGHL	2	474.1	126.41	P54136|P54136-2	HUMAN	HUMAN	76176.4	VH20221205_HW_Golub_Ub_02.38159.38159.5	2857.6	Arginine--tRNA ligase, cytoplasmic	P54136_K205k_1_1_205_205	P54136	P54136_K205k_1_1_205_205
P54136_K20k_1_1_20_20	0.9286	0.922855	0.787313	0.689771	-0.0476075	0.218015	0.377478	-0.159553	2.88359	1.85967	4.65174	4.65694	-0.331385	0.19986	0.518785	-0.555275	0.514803	0.651677	0.342631	0.34222	-0.331385	0.19986	0.518785	-0.555275	-0.690059	0.478158	1.02981	-1.0285	-0.9025	0.02812	0.18906	0.04711	-0.11673	-0.30987	0.19212	0.44377	0.6189	0.65484	P54136	RARS1	P54136_K20k_1_1_20_20_RARS1	-0.145	1.0315	0.0045	-0.389	-0.144	0.563	-0.3115	0.498	-0.2225	P54136	RARS1	P54136_K20k_1_1_20_20_RARS1	P54136	RARS1|RARS1	1	2	25.59	25.59	25.59	92.7	15	99	1	1	1	0	-190.151	5.5	811.781	K20k	TMT18	12	(R)	LLQQEEEIkSLTAEIDR	(L)	LLQQEEEIK(1.0)SLTAEIDR	LQQEEEIkSLTAEID	1	474.1	126.41	P54136|E5RJM9|E5RH09	HUMAN	HUMAN	76176.4	VH20221205_HW_Golub_Ub_02.46569.46569.3	2623.48	Arginine--tRNA ligase, cytoplasmic	P54136_K20k_1_1_20_20	P54136	P54136_K20k_1_1_20_20
P54136_K347k_1_1_347_347	0.952045	0.953022	0.987972	0.918941	-0.261232	-0.479985	-0.380223	-0.518778	1.97185	1.15587	0.323983	1.21497	0.289765	-0.14774	0.051785	-0.225325	0.635061	0.766324	0.928115	0.755968	0.289765	-0.14774	0.051785	-0.225325	0.498763	-0.312918	0.0940535	-0.32511	0.1796	-1.44248	-0.78154	-0.03069	0.34127	-0.57397	-0.63888	-0.46883	-0.2393	-0.46936	P54136	RARS1	P54136_K347k_1_1_347_347_RARS1	0.3235	1.1635	-0.045	-0.817	-0.4795	0.6585	-0.544	0.802	-0.1865	P54136	RARS1	P54136_K347k_1_1_347_347_RARS1	P54136	RARS1|RARS1	1	1	10.18	10.18	10.18	57.9	9	99	1	1	1	0	-190.153	5.9	605.311	K347k	TMT18	342	(R)	MNDIVkEFEDR	(G)	MNDIVK(1.0)EFEDR	DRMNDIVkEFEDRGF	3	474.1	126.41	P54136|P54136-2	HUMAN	HUMAN	76176.4	VH20221205_HW_Golub_Ub_02.38717.38717.3	2004.07	Arginine--tRNA ligase, cytoplasmic	P54136_K347k_1_1_347_347	P54136	P54136_K347k_1_1_347_347
P54136_K393k_1_1_393_393	0.938205	0.86166	0.966671	0.937063	0.222743	0.128265	0.440802	0.441798	2.57061	3.29671	0.782506	0.928426	-0.313085	-0.50204	0.123035	0.125025	0.553273	0.468089	0.835121	0.807528	-0.313085	-0.50204	0.123035	0.125025	-0.626114	-0.78203	0.217329	0.254266	0.4681	0.54052	0.12156	0.63701	-0.02883	0.16123	-0.88298	0.63747	0.1281	0.87654	P54136	RARS1	P54136_K393k_1_1_393_393_RARS1	-0.0225	0.9975	0.264	-0.634	-0.1955	0.4725	-0.1975	0.5565	-0.1425	P54136	RARS1	P54136_K393k_1_1_393_393_RARS1	P54136	RARS1|RARS1	1	1	24.43	24.43	24.43	88.3	15	99	1	1	1	0	-190.163	0.4	793.73	K393k	TMT18	378	(K)	SDGGYTYDTSDLAAIkQR	(L)	SDGGYTYDTSDLAAIK(1.0)QR	TSDLAAIkQRLFEEK	4	474.1	126.41	P54136|P54136-2	HUMAN	HUMAN	76176.4	VH20221205_HW_Golub_Ub_02.28402.28402.3	2569.34	Arginine--tRNA ligase, cytoplasmic	P54136_K393k_1_1_393_393	P54136	P54136_K393k_1_1_393_393
P54136_K471k_1_1_471_471	0.931716	0.655685	0.936432	0.349384	0.0073925	-0.41786	0.289453	0.866973	2.80242	12.2898	1.36862	13.9195	-0.360485	-1.21099	0.203635	1.35868	0.524515	0.0590225	0.729689	0.0405558	-0.360485	-1.21099	0.203635	1.35868	-0.673636	-2.40248	0.362019	2.58116	1.5754	1.51722	-0.23204	0.60731	-0.28923	-0.05647	-0.78978	-1.25693	0.2571	0.52544	P54136	RARS1	P54136_K471k_1_1_471_471_RARS1	-0.0935	1.5275	0.55	-1.0345	-0.2295	0.922	-0.2825	0.7175	-0.2145	P54136	RARS1	P54136_K471k_1_1_471_471_RARS1	P54136	RARS1|RARS1	1	1	15.79	10.62	15.87	92	9	99	1	1	1	0	-190.158	4	554.991	K471k	TMT18	462	(R)	LMDLLGEGLkR	(S)	LMDLLGEGLK(1.0)R	DLLGEGLkRSMDKLK	5	474.1	126.41	P54136|P54136-2	HUMAN	HUMAN	76176.4	VH20221205_HW_Golub_Ub_02.45258.45258.3	1853.12	Arginine--tRNA ligase, cytoplasmic	P54136_K471k_1_1_471_471	P54136	P54136_K471k_1_1_471_471
P54136_K557k_1_1_557_557	0.993703	0.900897	0.959106	0.593258	0.316443	0.415265	0.221527	-0.0309025	0.335207	2.33407	0.966799	6.4997	0.056115	0.25376	-0.133715	-0.638575	0.925719	0.584242	0.800424	0.223887	0.056115	0.25376	-0.133715	-0.638575	0.0970662	0.582456	-0.264202	-1.35134	-0.2641	-0.43628	0.34446	0.23231	-0.23593	0.92493	0.30212	0.78217	0.058	0.25134	P54136	RARS1	P54136_K557k_1_1_557_557_RARS1	-0.115	0.6055	0.03	-0.2835	-0.3095	0.222	-0.2365	0.043	-0.0685	P54136	RARS1	P54136_K557k_1_1_557_557_RARS1	P54136	RARS1|RARS1	1	2	12.27	12.27	12.27	49.7	13	99	1	1	1	0	-190.152	6.1	674.036	K557k	TMT18	547	(R)	LANIDEEMLQkAAR	(E)	LANIDEEMLQK(1.0)AAR	IDEEMLQkAARETKI	6	474.1	126.41	P54136|P54136-2	HUMAN	HUMAN	76176.4	VH20221205_HW_Golub_Ub_01.35490.35490.3	2210.25	Arginine--tRNA ligase, cytoplasmic	P54136_K557k_1_1_557_557	P54136	P54136_K557k_1_1_557_557
P54136_K655k_1_1_655_655	0.998645	0.783722	0.955135	0.605387	-0.793033	-1.27723	-0.672872	-0.338877	0.119136	5.65154	1.02956	6.19474	0.026765	-0.94164	0.267085	0.935075	0.972941	0.272174	0.788939	0.240174	0.026765	-0.94164	0.267085	0.935075	0.0353177	-1.22691	0.280026	1.30131	0.1038	0.15352	0.14636	-1.75919	-1.19593	-0.36337	-2.19468	-1.30143	0.4871	-1.56576	P54136	RARS1	P54136_K655k_1_1_655_655_RARS1	-0.003	1.5085	0.161	-1.4215	-0.528	0.964	-0.716	0.737	-0.402	P54136	RARS1	P54136_K655k_1_1_655_655_RARS1	P54136	RARS1|RARS1	1	1	20.8	22.05	20.8	93.3	11	99	1	1	1	0	-190.161	2	587.684	K655k	TMT18	648	(K)	GFDILGIkPVQR	(M)	GFDILGIK(1.0)PVQR	GFDILGIkPVQRM--	7	474.1	126.41	P54136|P54136-2	HUMAN	HUMAN	76176.4	VH20221205_HW_Golub_Ub_02.38997.38997.3	1951.2	Arginine--tRNA ligase, cytoplasmic	P54136_K655k_1_1_655_655	P54136	P54136_K655k_1_1_655_655
P54198_K988k_1_1_988_988	0.831966	0.890183	0.743158	0.6962	-0.253397	-0.01441	0.51338	0.47257	7.5982	2.55235	5.65731	4.54672	-0.768685	-0.29071	0.76487	0.68325	0.173852	0.555603	0.271812	0.351017	-0.768685	-0.29071	0.76487	0.68325	-1.53326	-0.628915	1.21005	1.00972	-0.03676	1.66515	0.20924	0.05265	-0.90866	-0.36682	0.1832	-0.50273	0.23384	1.55779	P54198	HIRA	P54198_K988k_1_1_988_988_HIRA	-0.082	1.363	0.352	-0.5915	-0.0675	0.491	-0.29	0.6515	-0.3395	P54198	HIRA	P54198_K988k_1_1_988_988_HIRA	P54198	HIRA|HIRA	1	1	12.72	12.72	10.93	65.6	11	99	1	1	1	0	-190.158	2.9	718.439	K988k	TMT18	985	(R)	ELLkELLPVIGQNLR	(F)	ELLK(1.0)ELLPVIGQNLR	LRKRELLkELLPVIG	1	3693.1	12.72	P54198|P54198-2	HUMAN	HUMAN	113317	VH20221205_HW_Golub_Ub_02.55340.55340.3	2343.46	Protein HIRA	P54198_K988k_1_1_988_988	P54198	P54198_K988k_1_1_988_988
P54277_K194k_1_1_194_194	0.745209	0.840367	0.694365	0.529082	-0.376132	-1.25808	-1.41427	-0.635382	13.9111	3.73058	7.07486	8.01955	1.30699	-0.456905	-0.769295	0.788485	0.0406339	0.423586	0.196116	0.157777	1.30699	-0.456905	-0.769295	0.788485	2.56946	-0.867571	-1.45336	1.60649	-0.35631	-0.12597	-0.80216	-1.25709	0.50329	0.05143	-0.99661	-1.97645	-1.61672	-1.98112	P54277	PMS1	P54277_K194k_1_1_194_194_PMS1	-0.112	1.384	0.0995	-1.2205	-0.976	0.471	-0.786	0.4015	-0.0545	P54277	PMS1	P54277_K194k_1_1_194_194_PMS1	P54277	PMS1|PMS1|PMS1|PMS1	1	1	9.62	9.62	9.62	50.4	10	9.62	2	1	1	0	-190.162	1.1	576.852	K194k	TMT18	188	(R)	IVFVHNkAVIWQK	(S)	IVFVHNK(0.99)AVIWQK(0.0)	RIVFVHNkAVIWQKS	2	2633.1	24.96	P54277|P54277-2|B7ZAA0	HUMAN	HUMAN	106684	VH20221205_HW_Golub_Ub_02.35522.35522.4	2494.55	PMS1 protein homolog 1	P54277_K194k_1_1_194_194	P54277	P54277_K194k_1_1_194_194
P54277_K77k_1_1_77_77	0.819286	0.773732	0.555003	0.215145	-2.86623	-2.04978	-1.76062	-1.14896	8.09932	5.9395	11.6066	22.2138	-0.830515	0.802395	1.38071	2.60404	0.154906	0.254713	0.0690787	0.0060065	-0.830515	0.802395	1.38071	2.60404	-1.61619	1.27889	2.21121	4.113	-0.51141	0.81753	-2.11066	-2.79129	-3.22051	-3.34247	-0.95561	-2.34155	-0.52292	-1.61762	P54277	PMS1	P54277_K77k_1_1_77_77_PMS1	0.165	1.302	0.206	-1.2915	-0.722	0.882	-1.412	0.6385	-1.1235	P54277	PMS1	P54277_K77k_1_1_77_77_PMS1	P54277	PMS1|PMS1|PMS1|PMS1	1	1	15.34	15.34	15.34	67.8	11	99	1	1	1	0	-190.153	3.8	743.123	K77k	TMT18	73	(K)	YYTSkINSHEDLENLTTYGFR	(G)	YYTSK(1.0)INSHEDLENLTTYGFR	AMKYYTSkINSHEDL	1	2633.1	24.96	P54277|P54277-3|P54277-2|Q5FBZ9	HUMAN	HUMAN	106684	VH20221205_HW_Golub_Ub_02.36487.36487.4	3159.62	PMS1 protein homolog 1	P54277_K77k_1_1_77_77	P54277	P54277_K77k_1_1_77_77
P54278_K146k_1_1_146_146	0.780019	0.659651	0.558503	0.654198	0.004025	-0.01372	-0.11926	0.045815	9.77637	11.6408	11.4075	5.24202	-0.91289	-0.94838	-1.15946	-0.82931	0.105284	0.0685363	0.0723179	0.299088	-0.91289	-0.94838	-1.15946	-0.82931	-1.89085	-2.2822	-2.17527	-1.13485	0.60571	-1.34339	0.57252	0.34842	-0.35454	-0.5503	-0.43334	-0.54248	-0.40878	-0.9892	P54278	PMS2	P54278_K146k_1_1_146_146_PMS2	0.0965	1.1625	0.0775	-0.733	-0.589	0.649	-0.104	0.632	-0.2735	P54278	PMS2	P54278_K146k_1_1_146_146_PMS2	P54278	PMS2|PMS2|PMS2|PMS2	1	1	10.79	6.53	6.53	65.8	8	99	1	1	1	0	-190.157	4.6	511.976	K146k	TMT18	143	(K)	IIQkTPYPR	(P)	IIQK(1.0)TPYPR	HNGKIIQkTPYPRPR	1	2440.1	28.13	P54278|C9J167|A0A2R8Y6S3|P54278-3|P54278-2|P54278-4	HUMAN	HUMAN	96993.1	VH20221205_HW_Golub_Ub_02.20953.20953.3	1724.07	Mismatch repair endonuclease PMS2	P54278_K146k_1_1_146_146	P54278	P54278_K146k_1_1_146_146
P54278_K804k_1_1_804_804	0.75397	0.804368	0.906848	0.823799	-1.2692	-0.069895	-0.06991	-0.15416	11.0269	4.92346	1.98045	2.577	-1.71494	0.68367	0.68364	0.51514	0.0789426	0.321851	0.633804	0.552459	-1.71494	0.68367	0.68364	0.51514	-2.10212	1.09371	0.501846	0.628542	1.06371	-0.85689	0.26632	-1.08978	-1.17644	-3.0769	-0.08674	0.63062	-1.80548	2.3493	P54278	PMS2	P54278_K804k_1_1_804_804_PMS2	0.0305	1.4775	0.207	-0.3765	-0.296	0.451	-0.4865	0.6935	-0.7585	P54278	PMS2	P54278_K804k_1_1_804_804_PMS2	P54278	PMS2|PMS2|PMS2|PMS2	1	1	7.31	7.31	7.31	58.8	7	99	1	1	1	0	-190.16	3.1	462.263	K804k	TMT18	803	(R)	VkQMFASR	(A)	VK(1.0)QMFASR	MCRPSRVkQMFASRA	3	2440.1	28.13	P54278|C9J167|A0A2R8Y6S3	HUMAN	HUMAN	96993.1	VH20221205_HW_Golub_Ub_02.21198.21198.3	1574.93	Mismatch repair endonuclease PMS2	P54278_K804k_1_1_804_804	P54278	P54278_K804k_1_1_804_804
P54577_K119k_1_1_119_119	0.863618	0.938636	0.630889	0.719168	-1.10299	-1.35342	-0.948052	-1.21473	6.25685	1.45374	9.08782	4.14734	0.66348	0.162625	0.973355	0.440005	0.236764	0.715526	0.123372	0.384828	0.66348	0.162625	0.973355	0.440005	1.30764	0.384614	1.79027	0.934976	-0.92905	-1.0604	-1.45856	-1.4109	-1.08454	-0.45796	-1.44836	-1.09585	-0.82311	-0.09964	P54577	YARS1	P54577_K119k_1_1_119_119_YARS1	0.3885	2.0875	-0.129	-1.121	-0.502	1.4875	-0.9545	1.4365	-0.3535	P54577	YARS1	P54577_K119k_1_1_119_119_YARS1	P54577	YARS1	1	3	15.62	11.69	14.75	80.5	9	15.616	2	1	1	0	-190.156	4	674.725	K119k	TMT18	117	(K)	FIkGTDYQLSK	(E)	FIK(0.99)GTDYQLSK(0.0)	LEKLKFIkGTDYQLS	4	67.1	295.68	P54577|A0A6Q8PFX2|A0A6Q8PFX4|A0A0C4DGZ5|A0A6Q8PF15|A0A6Q8PFC1	HUMAN	HUMAN	59484.7	VH20221205_HW_Golub_Ub_02.30145.30145.3	2212.32	Tyrosine--tRNA ligase, cytoplasmic	P54577_K119k_1_1_119_119	P54577	P54577_K119k_1_1_119_119
P54577_K127k_1_1_127_127	0.98951	0.881308	0.929185	0.803569	-0.984465	-1.29024	-1.1902	-0.815102	0.555134	2.77793	1.50966	2.87217	0.15203	-0.459525	-0.259445	0.490755	0.880008	0.527481	0.706372	0.516159	0.15203	-0.459525	-0.259445	0.490755	0.157326	-0.676478	-0.395208	0.689035	0.14945	-1.2889	-1.66346	-0.4575	0.44326	-2.26016	-2.16016	-0.87985	-0.90171	-1.73814	P54577	YARS1	P54577_K127k_1_1_127_127_YARS1	0.186	1.7595	-0.0105	-1.2635	-0.782	1.209	-0.7915	0.827	-0.3625	P54577	YARS1	P54577_K127k_1_1_127_127_YARS1	P54577	YARS1	1	2	22.07	22.07	22.07	92.2	15	99	1	1	1	0	-190.16	2	790.404	K127k	TMT18	120	(K)	GTDYQLSkEYTLDVYR	(L)	GTDYQLSK(1.0)EYTLDVYR	GTDYQLSkEYTLDVY	5	67.1	295.68	P54577|A0A6Q8PFX2|A0A6Q8PFX4	HUMAN	HUMAN	59484.7	VH20221205_HW_Golub_Ub_01.32680.32680.3	2559.36	Tyrosine--tRNA ligase, cytoplasmic	P54577_K127k_1_1_127_127	P54577	P54577_K127k_1_1_127_127
P54577_K206k_1_1_206_206	0.906262	0.972676	0.873309	0.865188	-0.45869	-0.265568	-0.0465275	-0.110878	4.12607	0.613949	2.83528	1.94884	-0.46402	-0.077775	0.360305	0.231605	0.386717	0.868171	0.520562	0.638434	-0.46402	-0.077775	0.360305	0.231605	-0.929917	-0.174226	0.682007	0.493869	0.00875	0.0011	-0.21766	-0.2357	-0.95914	-0.42226	-0.01176	-0.59715	0.41929	-0.15204	P54577	YARS1	P54577_K206k_1_1_206_206_YARS1	-0.07	1.266	0.145	-0.6235	-0.289	0.87	-0.422	0.704	-0.3285	P54577	YARS1	P54577_K206k_1_1_206_206_YARS1	P54577	YARS1	1	2	15.86	9.97	15.86	87.1	9	99	1	1	1	0	-190.16	2.6	529.307	K206k	TMT18	198	(K)	YLPALGYSkR	(V)	YLPALGYSK(1.0)R	LPALGYSkRVHLMNP	6	67.1	295.68	P54577|A0A6Q8PFX2	HUMAN	HUMAN	59484.7	VH20221205_HW_Golub_Ub_02.28429.28429.3	1776.07	Tyrosine--tRNA ligase, cytoplasmic	P54577_K206k_1_1_206_206	P54577	P54577_K206k_1_1_206_206
P54577_K310k_1_1_310_310	0.768148	0.623871	0.6961	0.32908	0.021035	-0.406643	0.0855725	-0.213353	10.2093	14.7373	6.99882	14.8574	-0.97177	-1.82713	-0.842695	-1.44054	0.0952956	0.0335948	0.199581	0.0326781	-0.97177	-1.82713	-0.842695	-1.44054	-1.9614	-2.86025	-1.44047	-2.74018	-1.28975	-0.5775	0.72594	0.2879	-0.35044	-0.57926	-2.08556	-0.55485	-0.80911	0.13756	P54577	YARS1	P54577_K310k_1_1_310_310_YARS1	0.516	2.8045	-0.1135	-1.1705	-0.461	1.745	-0.098	1.7135	-0.2535	P54577	YARS1	P54577_K310k_1_1_310_310_YARS1	P54577	YARS1	1	1	22.02	22.02	22.02	80.8	17	15.052	2	1	1	0	-190.158	2.1	769.426	K310k	TMT18	298	(K)	DFAAEVVHPGDLkNSVEVALNK	(L)	DFAAEVVHPGDLK(0.99)NSVEVALNK(0.0)	VVHPGDLkNSVEVAL	8	67.1	295.68	P54577|A0A6Q8PFX2	HUMAN	HUMAN	59484.7	VH20221205_HW_Golub_Ub_01.44025.44025.4	3264.84	Tyrosine--tRNA ligase, cytoplasmic	P54577_K310k_1_1_310_310	P54577	P54577_K310k_1_1_310_310
P54577_K334k_1_1_334_334	0.999665	0.575092	0.835179	0.528573	-1.18032	-2.38884	-0.964627	-1.89293	0.0900796	21.178	3.62765	8.02803	0.03053	-2.38652	0.461905	-1.3947	0.979472	0.00762425	0.433745	0.15747	0.03053	-2.38652	0.461905	-1.3947	0.0267904	-4.20802	0.838473	-1.61129	-3.82535	-1.3552	-0.89106	-1.5001	-2.96064	0.63054	-3.02096	-4.14325	-0.48381	-0.98354	P54577	YARS1	P54577_K334k_1_1_334_334_YARS1	0.628	2.3665	-0.5705	-2.2275	-0.585	1.8	-0.848	1.868	-0.5	P54577	YARS1	P54577_K334k_1_1_334_334_YARS1	P54577	YARS1	1	1	14.65	14.65	9.87	75.8	6	2	2	1	1	0	-190.16	2.7	547.672	K334k	TMT18	328	(K)	FNTPALkK	(L)	FNTPALK(0.99)K(0.0)	KFNTPALkKLASAAY	9	67.1	295.68	P54577|A0A6Q8PFX2	HUMAN	HUMAN	59484.7	VH20221205_HW_Golub_Ub_01.26217.26217.3	1831.16	Tyrosine--tRNA ligase, cytoplasmic	P54577_K334k_1_1_334_334	P54577	P54577_K334k_1_1_334_334
P54577_K352k_1_1_352_352	0.95506	0.750252	0.946356	0.886507	-0.440865	-0.653343	-0.413453	-0.456977	1.76634	6.66547	1.20945	1.66333	-0.23467	-0.659625	-0.179845	-0.266895	0.665835	0.215503	0.756929	0.681815	-0.23467	-0.659625	-0.179845	-0.266895	-0.452889	-1.40684	-0.323938	-0.430093	0.02325	-1.2041	0.04134	-0.6884	-0.57634	-0.54006	-1.06636	-0.89995	-0.31271	-0.69404	P54577	YARS1	P54577_K352k_1_1_352_352_YARS1	0.2905	1.375	-0.0165	-0.9745	-0.5075	0.972	-0.4635	1.0085	-0.284	P54577	YARS1	P54577_K352k_1_1_352_352_YARS1	P54577	YARS1	1	2	6.74	6.74	6.74	60.8	7	6.739	3	1	1	0	-190.159	2.4	521.323	K352k	TMT18	347	(K)	QKPMAkGPAK	(N)	QK(0.0)PMAK(0.99)GPAK(0.0)	SKQKPMAkGPAKNSE	10	67.1	295.68	P54577|A0A6Q8PFX2	HUMAN	HUMAN	59484.7	VH20221205_HW_Golub_Ub_01.15459.15459.4	2272.43	Tyrosine--tRNA ligase, cytoplasmic	P54577_K352k_1_1_352_352	P54577	P54577_K352k_1_1_352_352
P54577_K374k_1_1_374_374	0.793117	0.623871	0.836689	0.635406	-2.05574	-2.40124	-1.2685	-1.14893	9.30991	14.8303	3.56182	5.62487	-1.10752	-1.79852	0.466955	0.706105	0.117222	0.0328826	0.44037	0.27385	-1.10752	-1.79852	0.466955	0.706105	-1.81809	-2.87805	0.825793	1.2008	-1.24645	-0.3453	-1.93376	-1.0702	-2.09164	-3.12736	-2.66696	-3.93405	-0.90171	-1.16834	P54577	YARS1	P54577_K374k_1_1_374_374_YARS1	0.437	1.979	-0.076	-2.0855	-0.6895	1.341	-0.9855	1.036	-0.888	P54577	YARS1	P54577_K374k_1_1_374_374_YARS1	P54577	YARS1	1	2	10.49	5.33	8.95	50.7	7	10.16	2	1	1	0	-190.161	2.6	468.964	K374k	Hydrogen	372	(R)	VGkIITVEK	(H)	VGK(0.99)IITVEK(0.0)	RLDIRVGkIITVEKH	11	67.1	295.68	P54577|A0A6Q8PFX2	HUMAN	HUMAN	59484.7	VH20221205_HW_Golub_Ub_02.20473.20473.3	1595.04	Tyrosine--tRNA ligase, cytoplasmic	P54577_K374k_1_1_374_374	P54577	P54577_K374k_1_1_374_374
P54577_K37k_1_1_37_37	0.952119	0.694453	0.825608	0.362539	-0.54864	-0.819793	-0.0448025	0.283247	1.95863	8.79407	3.86939	13.3737	-0.26752	-0.809825	0.740155	1.39626	0.636996	0.132006	0.410262	0.0459867	-0.26752	-0.809825	0.740155	1.39626	-0.495633	-1.78035	0.885472	2.48954	0.53895	1.4238	-0.72666	-0.1031	-0.35364	-1.01116	-1.31796	-1.13145	-0.78671	1.43726	P54577	YARS1	P54577_K37k_1_1_37_37_YARS1	-0.06	1.8985	0.4115	-1.094	-0.246	0.79	-0.506	0.349	-0.3145	P54577	YARS1	P54577_K37k_1_1_37_37_YARS1	P54577	YARS1	1	1	8.85	8.85	8.85	52.2	8	8.851	2	1	1	0	-190.152	5.1	619.605	K37k	TMT18	33	(K)	ERELkIYWGTATTGK	(P)	ERELK(0.99)IYWGTATTGK(0.0)	ILKERELkIYWGTAT	2	67.1	295.68	P54577|A0A6Q8PFX4	HUMAN	HUMAN	59484.7	VH20221205_HW_Golub_Ub_01.30290.30290.4	2665.55	Tyrosine--tRNA ligase, cytoplasmic	P54577_K37k_1_1_37_37	P54577	P54577_K37k_1_1_37_37
P54577_K474k_1_1_474_474	0.938829	0.999506	0.999026	0.635993	-1.32669	-1.16647	-1.16795	-0.848028	2.50271	0.0105557	0.0219958	5.59593	-0.32192	-0.001475	-0.004445	0.635405	0.56199	0.997572	0.994948	0.275681	-0.32192	-0.001475	-0.004445	0.635405	-0.612011	-0.00318915	-0.00660017	1.19549	-0.25095	-0.8097	-1.50586	-0.8256	-1.27904	-1.69626	-1.07386	-1.26055	-0.46981	-1.87054	P54577	YARS1	P54577_K474k_1_1_474_474_YARS1	0.3005	1.448	-0.001	-1.0575	-0.7265	0.76	-0.837	0.7125	-0.558	P54577	YARS1	P54577_K474k_1_1_474_474_YARS1	P54577	YARS1	1	2	15.63	15.63	15.63	69.1	12	15.631	3	1	1	0	-190.155	3.6	661.877	K474k	TMT18	471	(K)	GYEkGQPDEELKPK	(K)	GYEK(0.99)GQPDEELK(0.0)PK(0.0)	VFVKGYEkGQPDEEL	13	67.1	295.68	P54577|A0A6Q8PFX2	HUMAN	HUMAN	59484.7	VH20221205_HW_Golub_Ub_01.21358.21358.4	2834.64	Tyrosine--tRNA ligase, cytoplasmic	P54577_K474k_1_1_474_474	P54577	P54577_K474k_1_1_474_474
P54577_K482k_1_1_482_482	0.979191	0.931508	0.982189	0.610953	-0.76299	-0.790318	-0.669802	-0.399178	0.928204	1.65307	0.427356	6.0985	-0.12192	-0.176575	0.064455	0.605705	0.807569	0.683429	0.906284	0.245556	-0.12192	-0.176575	0.064455	0.605705	-0.254038	-0.431098	0.122764	1.28264	0.00155	-0.1942	-0.69506	-0.709	-0.70814	-0.93976	-0.92856	-0.82865	-0.90451	-0.37064	P54577	YARS1	P54577_K482k_1_1_482_482_YARS1	0.031	1.2275	0.1175	-0.9215	-0.5605	0.48	-0.6315	0.246	-0.361	P54577	YARS1	P54577_K482k_1_1_482_482_YARS1	P54577	YARS1	1	1	11.43	11.43	11.43	70.9	8	3.153	2	1	1	0	-190.161	1.4	621.688	K482k	TMT18	475	(K)	GQPDEELkPK	(K)	GQPDEELK(0.99)PK(0.0)	GQPDEELkPKKKVFE	14	67.1	295.68	P54577|A0A6Q8PFX2	HUMAN	HUMAN	59484.7	VH20221205_HW_Golub_Ub_01.17812.17909.3	2053.21	Tyrosine--tRNA ligase, cytoplasmic	P54577_K482k_1_1_482_482	P54577	P54577_K482k_1_1_482_482
P54577_K490k_1_1_490_490	0.975869	0.950799	0.841472	0.549291	-1.34667	-1.38172	-1.5109	-0.895728	1.05935	1.19245	3.46166	7.50629	-0.16297	-0.233075	-0.491445	0.738905	0.783547	0.759897	0.450645	0.17757	-0.16297	-0.233075	-0.491445	0.738905	-0.286775	-0.322033	-0.806723	1.52105	-0.45655	-0.596	-1.05316	-1.4772	-1.93794	-0.91836	-0.55396	-2.44255	-1.19611	-2.31714	P54577	YARS1	P54577_K490k_1_1_490_490_YARS1	0.435	1.8505	-0.0005	-1.1835	-0.9285	1.194	-0.879	0.9715	-0.554	P54577	YARS1	P54577_K490k_1_1_490_490_YARS1	P54577	YARS1	1	1	12.1	12.1	12.1	64.7	8	12.104	2	1	1	0	-190.159	2.6	649.713	K490k	TMT18	487	(K)	VFEkLQADFK	(I)	VFEK(0.99)LQADFK(0.0)	PKKKVFEkLQADFKI	15	67.1	295.68	P54577|A0A6Q8PFX2	HUMAN	HUMAN	59484.7	VH20221205_HW_Golub_Ub_02.41769.41769.3	2137.28	Tyrosine--tRNA ligase, cytoplasmic	P54577_K490k_1_1_490_490	P54577	P54577_K490k_1_1_490_490
P54577_K506k_1_1_506_506	0.999665	0.98657	0.989526	0.965706	-0.104415	-0.129818	-0.133203	-0.150902	0.0298386	0.333137	0.295717	0.541743	0.00473	-0.046075	-0.052845	-0.088245	0.993153	0.926161	0.934175	0.882726	0.00473	-0.046075	-0.052845	-0.088245	0.00892817	-0.0971849	-0.0861213	-0.153723	0.26485	-0.6549	0.25074	-0.4643	0.10756	-0.31166	-0.31176	0.00605	0.33789	-0.65714	P54577	YARS1	P54577_K506k_1_1_506_506_YARS1	0.0695	0.7815	0.0915	-0.5685	-0.3855	0.257	-0.368	0.1525	-0.143	P54577	YARS1	P54577_K506k_1_1_506_506_YARS1	P54577	YARS1	1	1	16.16	13.1	16.16	55.6	13	16.159	2	1	1	0	-190.157	2.4	946.161	K506k	TMT18	497	(K)	ISEECIAQWkQTNFMTK	(L)	ISEECIAQWK(0.99)QTNFMTK(0.0)	EECIAQWkQTNFMTK	16	67.1	295.68	P54577	HUMAN	HUMAN	59484.7	VH20221205_HW_Golub_Ub_01.41480.41480.3	3026.63	Tyrosine--tRNA ligase, cytoplasmic	P54577_K506k_1_1_506_506	P54577	P54577_K506k_1_1_506_506
P54577_K513k_1_1_513_513	0.80147	0.687756	0.886242	0.975462	1.31038	1.24668	1.0315	0.902197	8.87152	8.94353	2.5439	0.390247	0.87203	0.744625	0.314255	0.055655	0.129673	0.12754	0.556686	0.914061	0.87203	0.744625	0.314255	0.055655	1.74306	1.80647	0.622053	0.112403	1.19545	0.6646	0.96244	0.7863	1.48476	2.00804	1.59804	1.63995	1.23259	1.14466	P54577	YARS1	P54577_K513k_1_1_513_513_YARS1	-0.279	-1.43	0.3995	0.311	0.0665	-0.4815	0.0635	-0.3765	0.4015	P54577	YARS1	P54577_K513k_1_1_513_513_YARS1	P54577	YARS1	1	3	20.67	20.67	20.67	85.3	12	20.668	2	1	1	0	-190.165	-0.4	585.069	K513k	TMT18	507	(K)	QTNFMTkLGSISCK	(S)	QTNFMTK(0.99)LGSISCK(0.0)	KQTNFMTkLGSISCK	17	67.1	295.68	P54577|A0A6Q8PFX2	HUMAN	HUMAN	59484.7	VH20221205_HW_Golub_Ub_02.36413.36413.4	2527.42	Tyrosine--tRNA ligase, cytoplasmic	P54577_K513k_1_1_513_513	P54577	P54577_K513k_1_1_513_513
P54577_K520k_1_1_520_520	0.971182	0.894101	0.649586	0.982554	-1.29787	-1.21604	-0.806503	-1.37153	1.26661	2.47016	8.41667	0.289586	0.21413	0.377775	1.19686	0.066805	0.747031	0.566219	0.14399	0.935495	0.21413	0.377775	1.19686	0.066805	0.337269	0.611892	1.68142	0.0843311	-2.21665	-0.4596	-0.71536	-2.0945	-1.47044	-0.91116	-1.32356	-0.73075	-0.74461	0.32846	P54577	YARS1	P54577_K520k_1_1_520_520_YARS1	0.6795	2.624	-0.226	-1.0055	-0.4185	1.9255	-0.939	2.0105	-0.4785	P54577	YARS1	P54577_K520k_1_1_520_520_YARS1	P54577	YARS1	1	2	14.53	13.81	12.13	80	8	5.794	2	1	1	0	-190.16	2.3	605.695	K520k	TMT18	514	(K)	LGSISCkSLK	(G)	LGSISCK(0.99)SLK(0.0)	KLGSISCkSLKGGNI	18	67.1	295.68	P54577|A0A6Q8PFX2	HUMAN	HUMAN	59484.7	VH20221205_HW_Golub_Ub_02.28196.28196.3	2005.23	Tyrosine--tRNA ligase, cytoplasmic	P54577_K520k_1_1_520_520	P54577	P54577_K520k_1_1_520_520
P54577_K58k_1_1_58_58	0.745209	0.839251	0.750783	0.238536	-1.89592	-2.35922	-1.94275	-1.6675	12.5182	3.78984	5.47918	19.9785	1.34433	0.417725	1.25066	1.80116	0.0559989	0.417846	0.283192	0.0100497	1.34433	0.417725	1.25066	1.80116	2.34286	0.878487	1.17954	3.65718	-1.03005	-0.5038	-2.59806	-2.5381	-0.65484	-1.79266	-1.75576	-2.54495	-2.92941	0.29456	P54577	YARS1	P54577_K58k_1_1_58_58_YARS1	0.092	1.9005	-0.0675	-1.529	-0.8135	1.464	-1.454	0.9075	-0.472	P54577	YARS1	P54577_K58k_1_1_58_58_YARS1	P54577	YARS1	1	3	22.65	22.65	22.65	83.3	14	9.783	2	1	1	0	-190.158	2.4	672.134	K58k	TMT18	48	(K)	PHVAYFVPMSkIADFLK	(A)	PHVAYFVPMSK(0.99)IADFLK(0.0)	AYFVPMSkIADFLKA	3	67.1	295.68	P54577|A0A6Q8PFX4|A0A0C4DGZ5|A0A6Q8PF15|A0A6Q8PFC1	HUMAN	HUMAN	59484.7	VH20221205_HW_Golub_Ub_02.50638.50801.4	2875.67	Tyrosine--tRNA ligase, cytoplasmic	P54577_K58k_1_1_58_58	P54577	P54577_K58k_1_1_58_58
P54578_K130k_1_1_130_130	0.999665	0.848076	0.933019	0.983664	0.280593	0.104835	0.383985	0.303075	0.0545461	3.55639	1.44003	0.255969	-0.008025	-0.35954	0.19876	0.03694	0.987519	0.440921	0.71779	0.942764	-0.008025	-0.35954	0.19876	0.03694	-0.0162754	-0.832911	0.37884	0.074759	0.48954	0.15355	0.50109	0.06812	0.3592	0.19396	-0.00626	-0.14361	0.63583	0.3309	P54578	USP14	P54578_K130k_1_1_130_130_USP14	-0.1095	1.0935	0.233	-0.5275	-0.172	0.3445	-0.203	0.499	-0.047	P54578	USP14	P54578_K130k_1_1_130_130_USP14	P54578	USP14|USP14|USP14	1	2	12.3	12.3	13.04	78.8	8	7.904	2	1	1	0	-190.15	8	608.041	K130k	TMT18	125	(R)	SVPELkDALK	(R)	SVPELK(0.99)DALK(0.0)	IRSVPELkDALKRYA	2	258.1	171.43	P54578|P54578-3|P54578-2|A6NJA2	HUMAN	HUMAN	56524.5	VH20221205_HW_Golub_Ub_02.32087.32274.3	2012.26	Ubiquitin carboxyl-terminal hydrolase 14	P54578_K130k_1_1_130_130	P54578	P54578_K130k_1_1_130_130
P54578_K214k_1_1_214_214	0.9286	0.937482	0.832615	0.973907	0.650567	0.567135	0.705885	0.454825	2.89855	1.5211	3.67976	0.423825	0.333625	0.16676	0.44426	-0.05786	0.513033	0.704515	0.428572	0.907021	0.333625	0.16676	0.44426	-0.05786	0.693074	0.400446	0.848472	-0.121661	0.38124	0.47055	0.61589	0.35162	0.7984	0.83636	0.64774	0.65329	0.70593	1.1501	P54578	USP14	P54578_K214k_1_1_214_214_USP14	-0.2435	0.6265	0.261	-0.173	-0.0265	0.1835	-0.1155	-0.165	0.113	P54578	USP14	P54578_K214k_1_1_214_214_USP14	P54578	USP14|USP14|USP14	1	2	17.85	17.85	17.85	78.7	13	17.853	2	1	1	0	-190.157	3.1	813.134	K214k	TMT18	210	(R)	VLQQkLEAIEDDSVK	(E)	VLQQK(0.99)LEAIEDDSVK(0.0)	MMRVLQQkLEAIEDD	3	258.1	171.43	P54578|P54578-3|P54578-2|A6NJA2	HUMAN	HUMAN	56524.5	VH20221205_HW_Golub_Ub_02.43226.43226.3	2627.54	Ubiquitin carboxyl-terminal hydrolase 14	P54578_K214k_1_1_214_214	P54578	P54578_K214k_1_1_214_214
P54578_K224k_1_1_224_224	0.96384	0.890183	0.939094	0.90025	0.627942	0.879935	0.854135	0.852225	1.54242	2.56909	1.33253	1.46225	-0.240525	0.26346	0.21186	0.20804	0.701064	0.553466	0.735779	0.714126	-0.240525	0.26346	0.21186	0.20804	-0.402112	0.632442	0.353499	0.383573	1.43454	0.47795	0.71499	0.78142	1.1497	-0.13434	0.88254	1.14079	1.52763	0.3925	P54578	USP14	P54578_K224k_1_1_224_224_USP14	-0.077	-0.017	0.408	-0.0005	-0.003	-0.36	0.0005	-0.1675	0.033	P54578	USP14	P54578_K224k_1_1_224_224_USP14	P54578	USP14|USP14|USP14	1	1	22.99	19.93	19.6	92.9	16	14.207	2	1	1	0	-190.147	5.3	790.909	K224k	TMT18	215	(K)	LEAIEDDSVkETDSSSASAATPSK	(K)	LEAIEDDSVK(0.99)ETDSSSASAATPSK(0.0)	AIEDDSVkETDSSSA	4	258.1	171.43	P54578|P54578-3|P54578-2|A6NJA2	HUMAN	HUMAN	56524.5	VH20221205_HW_Golub_Ub_02.31023.31023.4	3350.76	Ubiquitin carboxyl-terminal hydrolase 14	P54578_K224k_1_1_224_224	P54578	P54578_K224k_1_1_224_224
P54578_K238k_1_1_238_238	0.860388	0.764164	0.658484	0.596772	0.826392	0.838335	0.739835	1.53767	6.46436	6.24249	8.05032	6.43127	-0.703925	-0.68004	-0.87704	0.71864	0.225717	0.237548	0.156664	0.227443	-0.703925	-0.68004	-0.87704	0.71864	-1.34298	-1.33263	-1.6175	1.33967	2.19194	1.60205	0.82759	1.52912	0.6478	0.30106	0.85084	0.14579	0.36103	0.2416	P54578	USP14	P54578_K238k_1_1_238_238_USP14	-0.344	0.585	0.6655	-0.2325	-0.2355	0.1165	0.189	-0.1635	0.014	P54578	USP14	P54578_K238k_1_1_238_238_USP14	P54578	USP14|USP14|USP14	1	1	22.15	22.15	22.15	81.8	13	1.397	2	1	1	0	-190.159	2.3	730.391	K238k	TMT18	225	(K)	ETDSSSASAATPSkK	(K)	ETDSSSASAATPSK(0.99)K(0.0)	ASAATPSkKKSLIDQ	5	258.1	171.43	P54578|P54578-3|P54578-2|A6NJA2	HUMAN	HUMAN	56524.5	VH20221205_HW_Golub_Ub_02.11904.11904.3	2379.32	Ubiquitin carboxyl-terminal hydrolase 14	P54578_K238k_1_1_238_238	P54578	P54578_K238k_1_1_238_238
P54578_K291k_1_1_291_291	0.922583	0.903414	0.828173	0.833309	-0.713982	-0.323715	-0.232515	-0.322575	3.18478	2.27771	3.82119	2.42428	-0.417875	0.36266	0.54506	0.36494	0.48031	0.591874	0.41484	0.572231	-0.417875	0.36266	0.54506	0.36494	-0.750233	0.570643	0.875834	0.596315	-0.60336	0.32315	0.00789	-1.01798	-0.88	-0.96584	-0.74216	0.45739	-0.34017	0.4202	P54578	USP14	P54578_K291k_1_1_291_291_USP14	0.2025	1.101	0.1045	-0.59	-0.3315	0.2125	-0.55	0.349	-0.407	P54578	USP14	P54578_K291k_1_1_291_291_USP14	P54578	USP14|USP14|USP14	1	2	16.3	14.89	13.81	86.9	8	99	1	1	1	0	-190.16	3	510.312	K291k	TMT18	285	(K)	YLFTGLkLR	(L)	YLFTGLK(1.0)LR	KYLFTGLkLRLQEEI	6	258.1	171.43	P54578|P54578-3|P54578-2|A6NJA2	HUMAN	HUMAN	56524.5	VH20221205_HW_Golub_Ub_02.38522.38522.3	1719.08	Ubiquitin carboxyl-terminal hydrolase 14	P54578_K291k_1_1_291_291	P54578	P54578_K291k_1_1_291_291
P54578_K300k_1_1_300_300	0.922234	0.9567	0.997849	0.626174	0.0287675	-0.25169	-0.180915	-0.514475	3.2021	1.07192	0.0470095	5.80691	0.410625	-0.15029	-0.00874	-0.67586	0.478398	0.781282	0.989234	0.262608	0.410625	-0.15029	-0.00874	-0.67586	0.753504	-0.292263	-0.0140658	-1.23224	-1.02176	-0.68305	-0.64751	0.29442	0.1992	0.26896	-0.51676	-0.13691	-0.61217	0.2416	P54578	USP14	P54578_K300k_1_1_300_300_USP14	0.0885	1.6315	-0.09	-0.663	-0.409	1.046	-0.4085	1.0655	-0.062	P54578	USP14	P54578_K300k_1_1_300_300_USP14	P54578	USP14|USP14|USP14	1	2	20.27	20.27	20.27	86.9	13	99	1	1	1	0	-190.158	3.1	697.059	K300k	TMT18	294	(R)	LQEEITkQSPTLQR	(N)	LQEEITK(1.0)QSPTLQR	RLQEEITkQSPTLQR	7	258.1	171.43	P54578|P54578-3|P54578-2|A6NJA2	HUMAN	HUMAN	56524.5	VH20221205_HW_Golub_Ub_01.25892.25892.3	2279.32	Ubiquitin carboxyl-terminal hydrolase 14	P54578_K300k_1_1_300_300	P54578	P54578_K300k_1_1_300_300
P54578_K313k_1_1_313_313	0.981162	0.98657	0.74478	0.575828	-0.196782	-0.35349	-0.92039	-1.02995	0.837478	0.331566	5.63602	6.89447	0.219425	-0.09399	-1.22779	-1.44691	0.824617	0.926496	0.273148	0.204434	0.219425	-0.09399	-1.22779	-1.44691	0.231221	-0.0967844	-1.20721	-1.42087	-1.04346	-2.46335	1.10459	-1.71758	0.2243	-0.39844	-0.19436	-0.60661	-2.11827	-0.9503	P54578	USP14	P54578_K313k_1_1_313_313_USP14	0.7885	2.6325	-0.3345	-0.682	-0.871	2.017	-0.4595	1.501	-0.1515	P54578	USP14	P54578_K313k_1_1_313_313_USP14	P54578	USP14|USP14|USP14	1	1	10.51	10.51	10.51	77.6	8	5.389	2	1	1	0	-190.161	2	582.686	K313k	TMT18	308	(R)	NALYIkSSK	(I)	NALYIK(0.99)SSK(0.0)	QRNALYIkSSKISRL	8	258.1	171.43	P54578|P54578-3|P54578-2|A6NJA2	HUMAN	HUMAN	56524.5	VH20221205_HW_Golub_Ub_01.22325.22325.3	1936.2	Ubiquitin carboxyl-terminal hydrolase 14	P54578_K313k_1_1_313_313	P54578	P54578_K313k_1_1_313_313
P54578_K397k_1_1_397_397	0.745209	0.656699	0.44201	0.853451	0.0503425	0.08301	-0.295015	0.778625	14.8097	11.9959	21.7592	2.11986	-1.74733	-1.68199	-2.43804	-0.29076	0.0330394	0.0631548	0.00666926	0.613782	-1.74733	-1.68199	-2.43804	-0.29076	-2.73015	-2.35149	-4.05629	-0.53122	0.79964	0.46685	0.45609	1.39192	-0.2275	-1.41914	0.07014	-1.58611	-1.18147	-1.8466	P54578	USP14	P54578_K397k_1_1_397_397_USP14	-0.1595	1.3845	0.3185	-0.831	-0.8495	0.4555	0.0765	0.1025	-0.3665	P54578	USP14	P54578_K397k_1_1_397_397_USP14	P54578	USP14|USP14|USP14	1	1	9.09	6.65	9.09	73.6	6	9.089	2	1	1	0	-190.161	1.8	542.323	K397k	TMT18	393	(K)	SSPQkEVK	(Y)	SSPQK(0.99)EVK(0.0)	DKKSSPQkEVKYEPF	9	258.1	171.43	P54578	HUMAN	HUMAN	56524.5	VH20221205_HW_Golub_Ub_01.11813.11813.3	1815.12	Ubiquitin carboxyl-terminal hydrolase 14	P54578_K397k_1_1_397_397	P54578	P54578_K397k_1_1_397_397
P54578_K449k_1_1_449_449	0.984477	0.893874	0.715905	0.843286	0.958618	0.872085	0.64051	1.17985	0.704476	2.475	6.38135	2.25828	-0.099475	-0.27254	-0.73569	0.34299	0.850261	0.565588	0.230072	0.594527	-0.099475	-0.27254	-0.73569	0.34299	-0.196706	-0.612551	-1.33501	0.561143	2.03684	0.66585	0.93799	1.07872	1.2062	0.61156	0.45774	1.01389	0.66103	-0.1157	P54578	USP14	P54578_K449k_1_1_449_449_USP14	-0.153	-0.072	0.517	-0.143	-0.24	-0.1275	0.115	-0.26	0.1465	P54578	USP14	P54578_K449k_1_1_449_449_USP14	P54578	USP14|USP14|USP14	1	2	15.29	15.29	15.29	83.6	10	7.315	2	1	1	0	-190.159	2.3	721.042	K449k	TMT18	444	(K)	QDEWIkFDDDK	(V)	QDEWIK(0.99)FDDDK(0.0)	RKQDEWIkFDDDKVS	10	258.1	171.43	P54578|P54578-3|P54578-2	HUMAN	HUMAN	56524.5	VH20221205_HW_Golub_Ub_02.33329.33329.3	2351.27	Ubiquitin carboxyl-terminal hydrolase 14	P54578_K449k_1_1_449_449	P54578	P54578_K449k_1_1_449_449
P54578_K62k_1_1_62_62	0.916396	0.946005	0.914236	0.796021	0.364418	0.63111	0.438685	0.73575	3.54787	1.27972	1.84459	2.97274	-0.392175	0.14121	-0.24364	0.35049	0.441787	0.744779	0.653945	0.504343	-0.392175	0.14121	-0.24364	0.35049	-0.82074	0.343074	-0.47138	0.708653	1.18564	0.63635	0.59339	0.52762	0.2462	0.09046	0.62544	0.77799	0.10573	0.528	P54578	USP14	P54578_K62k_1_1_62_62_USP14	-0.1155	0.723	0.395	-0.151	-0.2345	0.3875	-0.082	0.395	-0.0795	P54578	USP14	P54578_K62k_1_1_62_62_USP14	P54578	USP14|USP14|USP14	1	2	11.8	11.8	11.8	71.1	8	4.521	2	1	1	0	-190.152	6.3	642.695	K62k	TMT18	55	(K)	DDDWGNIkIK	(N)	DDDWGNIK(0.99)IK(0.0)	DDDWGNIkIKNGMTL	1	258.1	171.43	P54578|P54578-2	HUMAN	HUMAN	56524.5	VH20221205_HW_Golub_Ub_01.31706.31706.3	2116.22	Ubiquitin carboxyl-terminal hydrolase 14	P54578_K62k_1_1_62_62	P54578	P54578_K62k_1_1_62_62
P54619-3_K122k_1_1_122_122	0.756778	0.791918	0.831781	0.979382	-0.42178	-0.794465	-1.02371	-1.55378	10.734	5.34147	3.71591	0.337964	2.15043	1.40506	0.94656	-0.113575	0.0844496	0.292316	0.425019	0.925132	2.15043	1.40506	0.94656	-0.113575	2.05398	1.17053	0.856211	-0.0979263	-2.49226	-0.72888	0.13301	-3.127	0.83992	0.46695	0.73219	-0.91606	-0.06682	-1.03405	P54619	PRKAG1	P54619-3_K122k_1_1_122_122_PRKAG1	0.152	1.1435	-0.343	-0.4715	-0.488	0.54	-0.988	0.609	0.0625	P54619	PRKAG1	P54619-3_K122k_1_1_122_122_PRKAG1	P54619-3	PRKAG1|PRKAG1|PRKAG1	1	1	14	14	14	47.7	14	99	1	1	1	0	-190.16	1.7	666.361	K122k	TMT18	110	(K)	SALVQIYELEEHkIETWR	(E)	SALVQIYELEEHK(1.0)IETWR	IYELEEHkIETWREV	2	1373.1	57.44	P54619-3|P54619-2|F8VYY9	HUMAN	HUMAN	38760.1	VH20221205_HW_Golub_Ub_01.47618.47618.4	2852.58	Isoform 3 of 5'-AMP-activated protein kinase subunit gamma-1	P54619-3_K122k_1_1_122_122	P54619-3	P54619-3_K122k_1_1_122_122
P54619-3_K243k_1_1_243_243	0.68509	0.608312	0.99841	0.803277	-0.56148	-0.460015	0.399385	0.183918	19.1905	16.6556	0.036598	2.88131	-1.92787	-1.72494	-0.00614	-0.437075	0.012049	0.0215994	0.991608	0.515073	-1.92787	-1.72494	-0.00614	-0.437075	-3.4905	-3.23472	-0.0109608	-0.690721	-0.66716	0.59792	0.79731	0.0076	-1.82978	-1.22105	-0.92981	-1.71516	0.22208	0.57055	P54619	PRKAG1	P54619-3_K243k_1_1_243_243_PRKAG1	0.151	1.0295	0.09	-1.097	-0.176	0.5215	-0.155	0.142	-0.5995	P54619	PRKAG1	P54619-3_K243k_1_1_243_243_PRKAG1	P54619-3	PRKAG1|PRKAG1|PRKAG1	1	1	16.98	16.98	16.98	90.6	9	99	1	1	1	0	-190.159	3.3	563.329	K243k	TMT18	234	(R)	VSALPVVDEkGR	(V)	VSALPVVDEK(1.0)GR	ALPVVDEkGRVVDIY	3	1373.1	57.44	P54619-3|P54619-2|F8VYY9	HUMAN	HUMAN	38760.1	VH20221205_HW_Golub_Ub_02.26168.26168.3	1878.13	Isoform 3 of 5'-AMP-activated protein kinase subunit gamma-1	P54619-3_K243k_1_1_243_243	P54619-3	P54619-3_K243k_1_1_243_243
P54619-3_K252k_1_1_252_252	0.745813	0.615347	0.499995	0.254562	-0.94563	-0.92174	-0.67694	-0.772608	12.0127	15.8589	14.8707	18.3646	1.36403	1.41181	1.90141	1.71008	0.0629113	0.0259482	0.0325786	0.0145727	1.36403	1.41181	1.90141	1.71008	2.26134	3.06731	2.76726	3.35769	0.25984	-0.09498	-1.32639	-1.9289	-0.84788	0.32065	-0.38381	-0.04786	-0.48192	1.02945	P54619	PRKAG1	P54619-3_K252k_1_1_252_252_PRKAG1	-0.037	1.208	0.1245	-0.576	-0.227	0.832	-1.05	0.5665	-0.227	P54619	PRKAG1	P54619-3_K252k_1_1_252_252_PRKAG1	P54619-3	PRKAG1|PRKAG1|PRKAG1	1	1	11.24	11.24	7.97	60	10	10.533	2	1	1	0	-190.148	6.3	662.385	K252k	TMT18	246	(R)	VVDIYSkFDVINLAAEK	(T)	VVDIYSK(0.99)FDVINLAAEK(0.0)	RVVDIYSkFDVINLA	4	1373.1	57.44	P54619-3|P54619-2|F8VYY9|Q9UGJ0	HUMAN	HUMAN	38760.1	VH20221205_HW_Golub_Ub_02.51099.51099.4	2836.66	Isoform 3 of 5'-AMP-activated protein kinase subunit gamma-1	P54619-3_K252k_1_1_252_252	P54619-3	P54619-3_K252k_1_1_252_252
P54619-3_K78k_1_1_78_78	0.972522	0.921072	0.911463	0.59247	0.25737	-0.187365	-0.24254	-0.637508	1.20721	1.88765	1.90634	6.52038	0.34393	-0.54554	-0.65589	-1.44582	0.757318	0.647493	0.644713	0.222824	0.34393	-0.54554	-0.65589	-1.44582	0.323053	-0.48471	-0.485455	-1.35719	-1.27316	-1.44768	1.75451	-1.5837	0.28462	0.57405	-0.76771	-0.15256	-1.94862	0.80765	P54619	PRKAG1	P54619-3_K78k_1_1_78_78_PRKAG1	-0.099	1.234	-0.2715	-0.7025	-0.5245	0.8345	-0.2905	1.0285	-0.011	P54619	PRKAG1	P54619-3_K78k_1_1_78_78_PRKAG1	P54619-3	PRKAG1|PRKAG1|PRKAG1	1	1	15.22	15.42	15.42	87.8	8	1.971	2	1	1	0	-190.159	2.9	580.011	K78k	TMT18	71	(R)	AAPLWDSkK	(Q)	AAPLWDSK(0.99)K(0.0)	AAPLWDSkKQSFVVL	1	1373.1	57.44	P54619-3|P54619-2	HUMAN	HUMAN	38760.1	VH20221205_HW_Golub_Ub_02.26009.26009.3	1928.18	Isoform 3 of 5'-AMP-activated protein kinase subunit gamma-1	P54619-3_K78k_1_1_78_78	P54619-3	P54619-3_K78k_1_1_78_78
P54687-5_K119k_1_1_119_119	0.972863	0.719593	0.771768	0.649325	0.810585	1.1155	1.06921	1.0832	1.14775	7.50026	4.94195	5.35434	0.17345	0.78329	0.690705	0.71868	0.76776	0.177817	0.320483	0.291452	0.17345	0.78329	0.690705	0.71868	0.308412	1.5553	1.08291	1.15404	0.89082	1.99426	1.186	0.26172	0.6321	1.16252	1.38078	1.63352	1.91713	0.912	P54687	BCAT1	P54687-5_K119k_1_1_119_119_BCAT1	-0.2465	0.061	0.541	0.266	0.159	-0.3575	-0.011	-0.535	0.162	P54687	BCAT1	P54687-5_K119k_1_1_119_119_BCAT1	P54687	BCAT1|BCAT1|BCAT1|BCAT1|BCAT1	1	1	9.2	4	4.97	72.9	6	99	1	1	1	0	-190.161	3	407.242	K119k	TMT18	115	(R)	GVDNkIR	(L)	GVDNK(1.0)IR	AFRGVDNkIRLFQPN	2	2655.1	24.68	P54687-5|P54687-4	HUMAN	HUMAN	44701.2	VH20221205_HW_Golub_Ub_02.9257.9257.3	1409.87	Isoform 5 of Branched-chain-amino-acid aminotransferase, cytosolic	P54687-5_K119k_1_1_119_119	P54687-5	P54687-5_K119k_1_1_119_119
P54687-5_K40k_1_1_40_40	0.95301	0.982535	0.896074	0.892979	0.84341	0.981905	0.812712	1.05255	1.86715	0.426571	2.29601	1.56954	-0.2266	0.05039	-0.287995	0.19168	0.650556	0.906448	0.589384	0.6967	-0.2266	0.05039	-0.287995	0.19168	-0.475414	0.12327	-0.569824	0.408449	1.16862	1.12816	0.9315	0.98192	0.676	0.78422	0.99508	1.01912	0.76733	0.5701	P54687	BCAT1	P54687-5_K40k_1_1_40_40_BCAT1	-0.163	0.0065	0.462	0.0245	-0.1015	-0.633	0.09	-0.5405	0.116	P54687	BCAT1	P54687-5_K40k_1_1_40_40_BCAT1	P54687	BCAT1|BCAT1|BCAT1|BCAT1|BCAT1	1	2	15.48	15.48	15.48	77	12	15.485	2	1	1	0	-190.158	2.9	702.447	K40k	TMT18	39	(K)	AkDLIVTPATILK	(E)	AK(0.99)DLIVTPATILK(0.0)	VVGTFKAkDLIVTPA	1	2655.1	24.68	P54687-5|P54687-4|P54687-3	HUMAN	HUMAN	44701.2	VH20221205_HW_Golub_Ub_02.41439.41439.3	2295.48	Isoform 5 of Branched-chain-amino-acid aminotransferase, cytosolic	P54687-5_K40k_1_1_40_40	P54687-5	P54687-5_K40k_1_1_40_40
P54725_K16k_1_1_16_16	0.800755	0.708947	0.615124	0.620842	0.362355	1.13515	1.56874	0.462452	8.94573	7.99881	9.58939	5.88706	-0.87296	0.67262	1.53981	-0.672765	0.127476	0.158533	0.109916	0.257807	-0.87296	0.67262	1.53981	-0.672765	-1.75521	1.64131	1.87774	-1.24613	-0.34212	0.59426	0.847	0.75067	-0.32847	0.18022	1.49761	1.4453	3.45816	1.21913	P54725	RAD23A	P54725_K16k_1_1_16_16_RAD23A	-0.2405	-0.0195	0.173	0.197	0.4665	0.1315	-0.0145	-0.032	-0.1765	P54725	RAD23A	P54725_K16k_1_1_16_16_RAD23A	P54725-3	RAD23A|RAD23A|RAD23A	1	1	14.88	10.33	5.8	84.9	9	99	1	1	1	0	-190.16	2.5	560.997	K16k	TMT18	9	(K)	TLQQQTFkIR	(M)	TLQQQTFK(1.0)IR	TLQQQTFkIRMEPDE	2	272.1	168.18	P54725|P54725-3|P54725-2|A0A494C0B4	HUMAN	HUMAN	39665.6	VH20221205_HW_Golub_Ub_02.23218.23218.3	1871.14	UV excision repair protein RAD23 homolog A	P54725_K16k_1_1_16_16	P54725	P54725_K16k_1_1_16_16
P54725_K26k_1_1_26_26	0.808768	0.817739	0.928788	0.513823	0.808155	0.60887	0.491115	0.816728	8.66469	4.53614	1.52452	8.34342	0.84524	0.44667	0.21116	0.862385	0.135997	0.351873	0.70396	0.146439	0.84524	0.44667	0.21116	0.862385	1.70917	1.02065	0.398546	1.66013	1.55878	0.93706	0.6263	0.14477	1.24643	1.21512	0.74671	0.9177	0.76576	0.42763	P54725	RAD23A	P54725_K26k_1_1_26_26_RAD23A	-0.129	0.656	0.483	-0.123	-0.142	0.061	-0.196	-0.121	0.2195	P54725	RAD23A	P54725_K26k_1_1_26_26_RAD23A	P54725-3	RAD23A|RAD23A|RAD23A	1	3	13.65	12.2	13.23	84.9	8	5.97	2	1	1	0	-190.158	3.3	671.053	K26k	TMT18	19	(R)	MEPDETVkVLK	(E)	MEPDETVK(0.99)VLK(0.0)	MEPDETVkVLKEKIE	3	272.1	168.18	P54725|P54725-3|P54725-2|A0A494C0B4|K7ELW1	HUMAN	HUMAN	39665.6	VH20221205_HW_Golub_Ub_01.29935.30105.3	2201.3	UV excision repair protein RAD23 homolog A	P54725_K26k_1_1_26_26	P54725	P54725_K26k_1_1_26_26
P54725_K36k_1_1_36_36	0.795708	0.71152	0.518099	0.536587	2.12016	1.29835	0.966015	2.12655	9.21909	7.85618	13.2852	7.8747	0.91844	-0.72518	-1.38984	0.931235	0.119699	0.163826	0.0469329	0.163129	0.91844	-0.72518	-1.38984	0.931235	1.79991	-1.61635	-2.49066	1.58289	3.17108	2.01326	1.4257	1.89617	2.80873	2.35002	0.74671	1.1248	0.62276	-0.08057	P54725	RAD23A	P54725_K36k_1_1_36_36_RAD23A	-0.092	-0.0045	0.8525	-0.0765	-0.25	-0.2655	0.3645	-0.6285	0.6275	P54725	RAD23A	P54725_K36k_1_1_36_36_RAD23A	P54725-3	RAD23A|RAD23A|RAD23A	1	1	6.97	2.96	6.97	72.7	5	99	1	1	1	0	-190.161	2.8	610.851	K36k	TMT18	32	(K)	IEAEkGR	(D)	IEAEK(1.0)GR	KEKIEAEkGRDAFPV	4	272.1	168.18	P54725|P54725-3|P54725-2|A0A494C0B4|K7ELW1	HUMAN	HUMAN	39665.6	VH20221205_HW_Golub_Ub_02.8689.8689.2	1410.86	UV excision repair protein RAD23 homolog A	P54725_K36k_1_1_36_36	P54725	P54725_K36k_1_1_36_36
P54725_K47k_1_1_47_47	0.671753	0.608312	0.87078	0.0762508	-0.45117	-0.74588	-0.827185	2.1568	25.0612	16.1164	2.89058	44.351	2.49459	1.90517	1.74256	7.71054	0.00311801	0.0244545	0.513975	3.67199e-05	2.49459	1.90517	1.74256	7.71054	4.64482	3.12833	0.693794	10.635	5.06828	6.95586	-1.4839	-1.91303	1.18363	0.40862	0.90701	-0.4936	-4.19544	4.28363	P54725	RAD23A	P54725_K47k_1_1_47_47_RAD23A	-0.5985	0.8365	1.786	-0.397	-0.4005	0.354	-1.1145	-0.38	0.0965	P54725	RAD23A	P54725_K47k_1_1_47_47_RAD23A	P54725-3	RAD23A|RAD23A|RAD23A	1	1	17.56	17.56	17.56	67.6	12	17.558	2	1	1	0	-190.157	2.8	629.119	K47k	TMT18	37	(K)	GRDAFPVAGQkLIYAGK	(I)	GRDAFPVAGQK(0.99)LIYAGK(0.0)	AFPVAGQkLIYAGKI	5	272.1	168.18	P54725|P54725-3|P54725-2|A0A494C0B4	HUMAN	HUMAN	39665.6	VH20221205_HW_Golub_Ub_01.31607.31607.4	2703.61	UV excision repair protein RAD23 homolog A	P54725_K47k_1_1_47_47	P54725	P54725_K47k_1_1_47_47
P54725_K53k_1_1_53_53	0.745209	0.666931	0.923364	0.164586	1.32906	1.15182	0.954365	2.047	12.9496	10.6895	1.62571	27.1226	1.22104	0.86657	0.47166	2.65693	0.0507035	0.0853206	0.687748	0.00193971	1.22104	0.86657	0.47166	2.65693	2.40988	2.11305	0.422148	5.14316	2.99428	3.75666	0.7276	0.70947	1.62913	2.25002	1.64481	1.5254	-0.53274	2.91313	P54725	RAD23A	P54725_K53k_1_1_53_53_RAD23A	-0.2645	-0.0995	1.0645	0.2545	0.03	-0.3655	-0.05	-0.4715	0.4255	P54725	RAD23A	P54725_K53k_1_1_53_53_RAD23A	P54725-3	RAD23A|RAD23A|RAD23A	1	6	25.4	25.4	25.4	87.1	14	99	1	1	1	0	-190.158	2.6	632.108	K53k	TMT18	48	(K)	LIYAGkILSDDVPIRDYR	(I)	LIYAGK(1.0)ILSDDVPIRDYR	QKLIYAGkILSDDVP	6	272.1	168.18	P54725|P54725-3	HUMAN	HUMAN	39665.6	VH20221205_HW_Golub_Ub_01.42574.42574.4	2715.57	UV excision repair protein RAD23 homolog A	P54725_K53k_1_1_53_53	P54725	P54725_K53k_1_1_53_53
P54725_K69k_1_1_69_69	0.959786	0.707661	0.499995	0.521122	2.05323	1.78237	1.45844	2.55478	1.62458	8.04484	14.4908	8.19062	-0.20671	-0.74843	-1.39629	0.796385	0.687926	0.156861	0.0355569	0.151683	-0.20671	-0.74843	-1.39629	0.796385	-0.420768	-1.64937	-2.69687	1.63484	2.87168	3.03426	1.9392	2.37397	1.92093	1.97882	1.64481	1.1715	0.72646	0.79413	P54725	RAD23A	P54725_K69k_1_1_69_69_RAD23A	-0.157	-0.379	0.9495	0.175	-0.0895	-0.7225	0.583	-0.7285	0.434	P54725	RAD23A	P54725_K69k_1_1_69_69_RAD23A	P54725-3	RAD23A|RAD23A|RAD23A	1	2	13.69	13.69	13.69	67.6	12	13.692	2	1	1	0	-190.153	5	748.773	K69k	TMT18	66	(R)	IDEkNFVVVMVTK	(T)	IDEK(0.99)NFVVVMVTK(0.0)	RDYRIDEkNFVVVMV	7	272.1	168.18	P54725|P54725-3|P54725-2|A0A494C0B4|K7ELW1|K7ENJ0|P54727	HUMAN	HUMAN	39665.6	VH20221205_HW_Golub_Ub_01.42835.42835.3	2434.46	UV excision repair protein RAD23 homolog A	P54725_K69k_1_1_69_69	P54725	P54725_K69k_1_1_69_69
P54725_K78k_1_1_78_78	0.95301	0.957448	0.710905	0.54638	0.85868	0.812845	0.36159	0.327502	1.88297	1.06283	6.56764	7.60659	0.24529	0.15362	-0.74889	-0.817065	0.648191	0.78292	0.220412	0.173516	0.24529	0.15362	-0.74889	-0.817065	0.478925	0.29004	-1.36697	-1.53779	-0.44672	0.28466	0.9798	0.49227	1.21503	0.74762	1.38021	0.3991	-0.30554	0.27983	P54725	RAD23A	P54725_K78k_1_1_78_78_RAD23A	-0.1685	-0.014	0.1165	-0.0695	-0.357	0.0585	-0.0415	0.0355	0.149	P54725	RAD23A	P54725_K78k_1_1_78_78_RAD23A	P54725-3	RAD23A|RAD23A|RAD23A	1	2	19.8	19.8	19.8	90.1	10	3.087	2	1	1	0	-190.156	4.2	663.403	K78k	TMT18	70	(K)	NFVVVMVTkTK	(A)	NFVVVMVTK(0.99)TK(0.0)	FVVVMVTkTKAGQGT	8	272.1	168.18	P54725|P54725-3|P54725-2|A0A494C0B4	HUMAN	HUMAN	39665.6	VH20221205_HW_Golub_Ub_01.38189.38189.3	2178.35	UV excision repair protein RAD23 homolog A	P54725_K78k_1_1_78_78	P54725	P54725_K78k_1_1_78_78
P54725_K8k_1_1_8_8	0.836249	0.697478	0.711086	0.779405	-0.063095	0.004695	-0.037535	-0.252497	7.32633	8.56198	6.5132	3.26807	0.78674	0.92232	0.83786	0.407935	0.185083	0.139252	0.223193	0.471186	0.78674	0.92232	0.83786	0.407935	1.48801	1.74235	1.35856	0.767235	-0.21222	0.11516	-0.0471	-0.86583	0.35543	0.30512	0.82871	0.103	-0.08684	0.84963	P54725	RAD23A	P54725_K8k_1_1_8_8_RAD23A	-0.2715	0.6745	0.126	-0.284	-0.2255	0.3935	-0.5665	0.11	-0.05	P54725	RAD23A	P54725_K8k_1_1_8_8_RAD23A	P54725-3	RAD23A|RAD23A|RAD23A	1	1	12.3	12.3	12.3	74.3	10	12.013	2	1	1	0	-190.161	1.4	727.426	K8k	Acetyl	2	(M)	AVTITLkTLQQQTFK	(I)	AVTITLK(0.99)TLQQQTFK(0.0)	MAVTITLkTLQQQTF	1	272.1	168.18	P54725	HUMAN	HUMAN	39665.6	VH20221205_HW_Golub_Ub_01.48673.48673.3	2370.43	UV excision repair protein RAD23 homolog A	P54725_K8k_1_1_8_8	P54725	P54725_K8k_1_1_8_8
P54727_K151k_1_1_151_151	0.992941	0.839251	0.754622	0.423723	1.30857	1.00486	0.934225	1.78131	0.422194	3.80347	5.35207	11.0706	0.07404	-0.533385	-0.67465	1.01953	0.907362	0.416537	0.291603	0.0781526	0.07404	-0.533385	-0.67465	1.01953	0.121192	-0.881814	-1.15554	2.10823	2.46827	2.11388	1.38033	1.16277	0.67516	2.01602	1.45336	0.02297	1.1029	0.0909	P54727	RAD23B	P54727_K151k_1_1_151_151_RAD23B	0.089	-1.026	0.749	-0.1015	-0.1695	-0.5675	0.2515	-0.541	0.25	P54727	RAD23B	P54727_K151k_1_1_151_151_RAD23B	P54727	RAD23B|RAD23B	1	3	32.38	32.38	32.38	87.4	20	99	1	1	1	0	-190.157	2.8	892.089	K151k	Hydrogen	148	(K)	PAEkPAETPVATSPTATDSTSGDSSR	(S)	PAEK(1.0)PAETPVATSPTATDSTSGDSSR	KQEKPAEkPAETPVA	15	272.2	168.18	P54727|P54727-2	HUMAN	HUMAN	43227.5	VH20221205_HW_Golub_Ub_02.12356.12356.3	2864.41	UV excision repair protein RAD23 homolog B	P54727_K151k_1_1_151_151	P54727	P54727_K151k_1_1_151_151
P54727_K24k_1_1_24_24	0.906694	0.986361	0.723526	0.988695	0.662545	0.458632	0.77025	0.424237	4.01682	0.343564	6.20809	0.186491	0.45039	0.042565	0.6658	-0.026225	0.396568	0.92394	0.239437	0.957968	0.45039	0.042565	0.6658	-0.026225	0.90957	0.10012	1.30516	-0.0548735	0.46647	0.35578	0.58993	0.28477	1.07986	0.69562	0.59626	0.36357	1.1422	1.0641	P54727	RAD23B	P54727_K24k_1_1_24_24_RAD23B	-0.2335	0.1095	0.233	-0.255	-0.0045	0.107	-0.116	-0.0105	0.1295	P54727	RAD23B	P54727_K24k_1_1_24_24_RAD23B	P54727	RAD23B|RAD23B	1	2	20.29	18.21	15.8	92.7	12	5.282	2	1	1	0	-190.157	3.2	731.761	K24k	TMT18	15	(K)	IDIDPEETVkALK	(E)	IDIDPEETVK(0.99)ALK(0.0)	IDPEETVkALKEKIE	10	272.2	168.18	P54727	HUMAN	HUMAN	43227.5	VH20221205_HW_Golub_Ub_01.42141.42141.3	2383.43	UV excision repair protein RAD23 homolog B	P54727_K24k_1_1_24_24	P54727	P54727_K24k_1_1_24_24
P54727_K36k_1_1_36_36	0.889645	0.82687	0.919194	0.509601	1.46999	1.01141	1.32803	0.739838	4.78161	4.28552	1.70698	8.47997	0.50969	-0.407485	0.22575	-0.950625	0.332536	0.372776	0.674997	0.141907	0.50969	-0.407485	0.22575	-0.950625	1.04964	-0.973452	0.440403	-1.68287	-0.28373	0.81278	1.13493	1.29537	1.56926	1.88042	0.68196	0.93337	1.6021	1.2797	P54727	RAD23B	P54727_K36k_1_1_36_36_RAD23B	-0.083	-0.41	0.191	-0.104	0.1125	0.296	0.226	-0.195	0.3735	P54727	RAD23B	P54727_K36k_1_1_36_36_RAD23B	P54727	RAD23B|RAD23B	1	1	12.8	12.8	12.8	73.3	10	12.8	2	1	1	0	-190.159	2.7	614.026	K36k	TMT18	35	(K)	GkDAFPVAGQK	(L)	GK(0.99)DAFPVAGQK(0.0)	KIESEKGkDAFPVAG	11	272.2	168.18	P54727	HUMAN	HUMAN	43227.5	VH20221205_HW_Golub_Ub_02.22051.22051.3	2030.22	UV excision repair protein RAD23 homolog B	P54727_K36k_1_1_36_36	P54727	P54727_K36k_1_1_36_36
P54727_K51k_1_1_51_51	0.979684	0.985191	0.925752	0.433902	1.44924	1.33851	1.23792	2.00186	0.91239	0.356939	1.59713	10.7165	0.15489	-0.066585	-0.26775	1.26012	0.810515	0.921099	0.692289	0.0847909	0.15489	-0.066585	-0.26775	1.26012	0.250188	-0.10392	-0.415433	2.05243	2.64507	2.61878	0.67543	2.06817	1.44066	1.61272	1.69926	0.91117	1.1871	1.021	P54727	RAD23B	P54727_K51k_1_1_51_51_RAD23B	0.052	-1.0585	0.842	0.164	-0.0035	-0.732	0.293	-0.967	0.3155	P54727	RAD23B	P54727_K51k_1_1_51_51_RAD23B	P54727	RAD23B|RAD23B	1	2	18.59	18.59	18.59	76.9	14	18.586	2	1	1	0	-190.156	3.5	790.804	K51k	TMT18	46	(K)	LIYAGkILNDDTALK	(E)	LIYAGK(0.99)ILNDDTALK(0.0)	QKLIYAGkILNDDTA	12	272.2	168.18	P54727	HUMAN	HUMAN	43227.5	VH20221205_HW_Golub_Ub_01.42722.42722.3	2560.55	UV excision repair protein RAD23 homolog B	P54727_K51k_1_1_51_51	P54727	P54727_K51k_1_1_51_51
P54727_K60k_1_1_60_60	0.986678	0.955975	0.869086	0.70971	0.81587	0.836932	0.572625	1.00509	0.662277	1.10318	2.91914	4.29494	0.09014	0.132265	-0.39635	0.468575	0.858563	0.775679	0.510607	0.371968	0.09014	0.132265	-0.39635	0.468575	0.18565	0.29993	-0.698998	0.962308	1.40427	1.07448	0.93223	0.60937	0.79436	0.92752	1.11986	0.68627	0.8028	-0.0539	P54727	RAD23B	P54727_K60k_1_1_60_60_RAD23B	-0.13	0.036	0.4605	-0.042	-0.2465	0.0445	0.031	-0.1545	0.1165	P54727	RAD23B	P54727_K60k_1_1_60_60_RAD23B	P54727	RAD23B|RAD23B	1	1	17.63	17.63	17.63	86.7	11	6.775	2	1	1	0	-190.157	3.3	715.742	K60k	TMT18	52	(K)	ILNDDTALkEYK	(I)	ILNDDTALK(0.99)EYK(0.0)	LNDDTALkEYKIDEK	13	272.2	168.18	P54727	HUMAN	HUMAN	43227.5	VH20221205_HW_Golub_Ub_02.33875.33875.3	2335.37	UV excision repair protein RAD23 homolog B	P54727_K60k_1_1_60_60	P54727	P54727_K60k_1_1_60_60
P54727_K76k_1_1_76_76	0.903246	0.971875	0.964829	0.968953	1.25785	0.969683	0.946775	1.04829	4.26173	0.657816	0.828526	0.499489	0.49119	-0.085135	-0.13095	0.072075	0.374824	0.859446	0.826318	0.891356	0.49119	-0.085135	-0.13095	0.072075	0.955015	-0.185911	-0.229164	0.142309	1.09047	1.07818	1.34883	0.67567	1.41556	1.59132	0.92976	0.92447	0.5476	1.215	P54727	RAD23B	P54727_K76k_1_1_76_76_RAD23B	0.0015	-0.5985	0.4175	-0.0395	-0.086	-0.062	0.138	-0.616	0.3085	P54727	RAD23B	P54727_K76k_1_1_76_76_RAD23B	P54727	RAD23B|RAD23B	1	3	19.86	18.36	16.48	94.1	10	4.171	2	1	1	0	-190.158	3.1	662.071	K76k	TMT18	68	(K)	NFVVVMVTkPK	(A)	NFVVVMVTK(0.99)PK(0.0)	FVVVMVTkPKAVSTP	14	272.2	168.18	P54727	HUMAN	HUMAN	43227.5	VH20221205_HW_Golub_Ub_02.36565.36565.3	2174.36	UV excision repair protein RAD23 homolog B	P54727_K76k_1_1_76_76	P54727	P54727_K76k_1_1_76_76
P54819_K117k_1_1_117_117	0.756778	0.840367	0.902285	0.626993	-0.054735	-0.31367	-0.73701	-0.220628	10.9122	3.72136	2.11915	5.79698	1.00434	0.48647	-0.36021	0.672555	0.0810544	0.424487	0.613883	0.263209	1.00434	0.48647	-0.36021	0.672555	2.07596	0.86584	-0.531965	1.23051	-0.37614	0.60744	-0.6031	-0.51071	0.59925	0.29562	0.55395	-0.69482	-0.13042	-1.70381	P54819	AK2	P54819_K117k_1_1_117_117_AK2	-0.0425	1.1195	0.1655	-0.5345	-0.656	0.574	-0.567	0.6375	-0.0135	P54819	AK2	P54819_K117k_1_1_117_117_AK2	P54819	AK2|AK2|AK2|AK2|AK2|AK2	1	1	11.01	11.01	11.01	67.9	11	99	1	1	1	0	-190.158	3.2	632.99	K117k	TMT18	107	(R)	QAEMLDDLMEkR	(K)	QAEMLDDLMEK(1.0)R	MLDDLMEkRKEKLDS	3	1172.1	66.33	P54819|F8W1A4|P54819-2	HUMAN	HUMAN	26705.5	VH20221205_HW_Golub_Ub_01.34567.34567.3	2087.11	Adenylate kinase 2, mitochondrial	P54819_K117k_1_1_117_117	P54819	P54819_K117k_1_1_117_117
P54819_K147k_1_1_147_147	0.954987	0.852473	0.946661	0.362413	0.93754	1.2365	1.14332	0.457348	1.76996	3.49625	1.18826	13.387	-0.23661	0.36132	0.17494	-1.197	0.665279	0.44707	0.76063	0.0458455	-0.23661	0.36132	0.17494	-1.197	-0.453704	0.82107	0.318806	-2.49177	-0.14894	-0.13336	1.2391	0.87259	0.48635	1.15212	1.61035	1.22398	1.56908	0.89249	P54819	AK2	P54819_K147k_1_1_147_147_AK2	-0.161	0.245	0.0965	0.18	0.0685	-0.3385	0.1445	-0.1775	0.0885	P54819	AK2	P54819_K147k_1_1_147_147_AK2	P54819	AK2|AK2|AK2|AK2|AK2|AK2	1	1	12.8	4.74	4.74	81.8	6	99	1	1	1	0	-190.159	3.9	442.606	K147k	TMT18	143	(R)	LIHPkSGR	(S)	LIHPK(1.0)SGR	TGRLIHPkSGRSYHE	4	1172.1	66.33	P54819|F8W1A4|P54819-2|P54819-3	HUMAN	HUMAN	26705.5	VH20221205_HW_Golub_Ub_02.8875.8875.3	1515.96	Adenylate kinase 2, mitochondrial	P54819_K147k_1_1_147_147	P54819	P54819_K147k_1_1_147_147
P54819_K181k_1_1_181_181	0.996142	0.624132	0.734956	0.229254	2.71372	2.08498	2.07272	1.75525	0.211687	13.9901	5.86112	20.667	0.03214	-1.22533	-1.24986	-1.88479	0.952426	0.0399017	0.259351	0.00857626	0.03214	-1.22533	-1.24986	-1.88479	0.0620791	-2.71094	-1.24669	-3.78845	0.91506	0.71064	2.4237	2.97159	2.49105	2.96852	1.62715	1.31748	2.92088	-0.02531	P54819	AK2	P54819_K181k_1_1_181_181_AK2	-0.182	-0.797	0.3585	0.2055	0.1605	-1.3615	0.8665	-0.8105	0.6625	P54819	AK2	P54819_K181k_1_1_181_181_AK2	P54819	AK2|AK2|AK2|AK2|AK2|AK2	1	1	7.98	7.98	7.98	70.4	8	7.985	2	1	1	0	-190.158	3.4	581.326	K181k	TMT18	176	(R)	SDDNEkALK	(I)	SDDNEK(0.99)ALK(0.0)	RRSDDNEkALKIRLQ	5	1172.1	66.33	P54819|F8W1A4|P54819-2|P54819-5|A0A5K1VW67|P54819-6|F8VY04	HUMAN	HUMAN	26705.5	VH20221205_HW_Golub_Ub_02.14294.14294.3	1932.12	Adenylate kinase 2, mitochondrial	P54819_K181k_1_1_181_181	P54819	P54819_K181k_1_1_181_181
P54819_K62k_1_1_62_62	0.972863	0.971875	0.671558	0.773534	0.133665	0.19713	-0.198085	0.0330475	1.17063	0.665942	7.68302	3.33409	-0.21996	-0.09303	-0.88346	-0.421195	0.763725	0.857839	0.17049	0.464078	-0.21996	-0.09303	-0.88346	-0.421195	-0.314189	-0.188092	-1.55595	-0.780159	-0.35814	0.00304	-0.191	0.67829	0.81885	-0.77148	0.02105	0.28018	-0.79232	-0.48731	P54819	AK2	P54819_K62k_1_1_62_62_AK2	-0.3225	0.756	0.086	-0.4585	-0.5765	0.5285	-0.2155	0.3125	-0.128	P54819	AK2	P54819_K62k_1_1_62_62_AK2	P54819	AK2|AK2|AK2|AK2|AK2|AK2	1	1	11.29	11.29	6.44	58.3	10	6.437	2	1	1	0	-190.167	-1.3	634.031	K62k	TMT18	52	(R)	AMVASGSELGkK	(L)	AMVASGSELGK(0.99)K(0.0)	ASGSELGkKLKATMD	1	1172.1	66.33	P54819|F8W1A4|P54819-2|P54819-5|G3V213|P54819-4	HUMAN	HUMAN	26705.5	VH20221205_HW_Golub_Ub_02.22863.22863.3	2090.25	Adenylate kinase 2, mitochondrial	P54819_K62k_1_1_62_62	P54819	P54819_K62k_1_1_62_62
P54819_K93k_1_1_93_93	0.958942	0.982732	0.981053	0.643073	0.596415	0.52068	0.526765	0.212723	1.65617	0.415113	0.473573	5.47512	0.20844	0.05697	0.06914	-0.558945	0.682941	0.908843	0.896691	0.283457	0.20844	0.05697	0.06914	-0.558945	0.427972	0.120096	0.135417	-1.17433	-0.21024	0.07674	0.4936	0.49079	0.88795	0.51332	0.15705	0.94128	0.39958	0.72309	P54819	AK2	P54819_K93k_1_1_93_93_AK2	-0.288	0.576	0.1165	-0.2735	-0.1675	0.096	-0.1045	0.136	0.063	P54819	AK2	P54819_K93k_1_1_93_93_AK2	P54819	AK2|AK2|AK2|AK2|AK2|AK2	1	2	23.25	23.25	23.25	92.6	15	99	1	1	1	0	-190.152	4.9	837.115	K93k	TMT18	86	(K)	NLETPLCkNGFLLDGFPR	(T)	NLETPLCK(1.0)NGFLLDGFPR	NLETPLCkNGFLLDG	2	1172.1	66.33	P54819|F8W1A4|P54819-2	HUMAN	HUMAN	26705.5	VH20221205_HW_Golub_Ub_01.44969.44969.3	2699.48	Adenylate kinase 2, mitochondrial	P54819_K93k_1_1_93_93	P54819	P54819_K93k_1_1_93_93
P54886_K424k_1_1_424_424	0.916396	0.950257	0.811495	0.807219	0.0431975	0.319642	0.501265	0.058955	3.54187	1.21077	4.16942	2.80819	-0.410915	0.141975	0.50522	-0.3794	0.442398	0.756699	0.382876	0.523819	-0.410915	0.141975	0.50522	-0.3794	-0.819586	0.326347	0.940975	-0.675434	-0.61797	0.35648	0.00666	0.49065	-0.30738	-0.01714	0.3633	0.41796	0.9792	0.52855	P54886	ALDH18A1	P54886_K424k_1_1_424_424_ALDH18A1	0.0605	0.575	0.07	-0.3335	-0.091	0.406	-0.264	0.315	-0.205	P54886	ALDH18A1	P54886_K424k_1_1_424_424_ALDH18A1	P54886	ALDH18A1|ALDH18A1	1	1	5.57	5.57	5.57	52.2	6	99	1	1	1	0	-190.161	2.9	433.954	K424k	TMT18	418	(R)	LAAPLLkR	(L)	LAAPLLK(1.0)R	RLAAPLLkRLSLSTS	1	4582.1	5.57	P54886|P54886-2	HUMAN	HUMAN	88042.4	VH20221205_HW_Golub_Ub_02.26786.26786.3	1490.01	Delta-1-pyrroline-5-carboxylate synthase	P54886_K424k_1_1_424_424	P54886	P54886_K424k_1_1_424_424
P54920_K163k_1_1_163_163	0.865662	0.992862	0.61538	0.516451	0.496242	0.816715	1.28629	1.2106	6.1604	0.146408	9.57154	8.28806	-0.622675	0.01827	0.95742	0.80604	0.242081	0.96685	0.110369	0.148318	-0.622675	0.01827	0.95742	0.80604	-1.29114	0.0435654	1.87051	1.65097	1.42136	1.80588	0.94967	0.66549	0.16624	0.20357	0.76458	0.88712	1.86459	1.66541	P54920	NAPA	P54920_K163k_1_1_163_163_NAPA	-0.0075	0.1185	0.593	-0.025	0.2855	-0.4355	0.0545	-0.5655	-0.078	P54920	NAPA	P54920_K163k_1_1_163_163_NAPA	P54920	NAPA	1	1	12.58	12.58	12.58	67	12	12.584	2	1	1	0	-190.154	4.7	753.738	K163k	TMT18	154	(K)	GEESNSSANkCLLK	(V)	GEESNSSANK(0.99)CLLK(0.0)	ESNSSANkCLLKVAG	1	2003.1	37.55	P54920|M0R0Y2|A0A087WZQ7|Q9H115|Q9H115-2|Q9H115-3	HUMAN	HUMAN	33688.6	VH20221205_HW_Golub_Ub_02.19603.19603.3	2449.35	Alpha-soluble NSF attachment protein	P54920_K163k_1_1_163_163	P54920	P54920_K163k_1_1_163_163
P54920_K203k_1_1_203_203	0.745209	0.604749	0.656695	0.653636	-1.05338	-1.12658	-1.35254	-1.4453	15.0944	17.968	8.2137	5.2588	1.84157	1.69517	1.24327	1.05774	0.0309425	0.0159661	0.150879	0.297934	1.84157	1.69517	1.24327	1.05774	2.78275	3.49277	1.64797	1.13783	-2.30824	0.47538	-2.15133	-1.79701	-0.92556	0.66037	0.10868	-0.66668	0.22669	-1.68849	P54920	NAPA	P54920_K203k_1_1_203_203_NAPA	-0.078	1.274	-0.1045	-0.55	-0.551	0.578	-1.1725	0.2755	-0.188	P54920	NAPA	P54920_K203k_1_1_203_203_NAPA	P54920	NAPA	1	1	10.13	10.13	10.13	58.1	7	10.13	2	1	1	0	-190.159	2.8	631.015	K203k	TMT18	200	(K)	YSAkDYFFK	(A)	YSAK(0.99)DYFFK(0.0)	PLLKYSAkDYFFKAA	2	2003.1	37.55	P54920|M0R0Y2|A0A087WZQ7	HUMAN	HUMAN	33688.6	VH20221205_HW_Golub_Ub_01.33529.33529.3	2081.19	Alpha-soluble NSF attachment protein	P54920_K203k_1_1_203_203	P54920	P54920_K203k_1_1_203_203
P55008_K17k_1_1_17_17	0.915359	0.823864	0.694783	0.956564	0.22919	0.187787	0.058185	0.39317	3.66655	4.38483	7.04873	0.648234	-0.42034	-0.503145	-0.76235	-0.09238	0.429878	0.364349	0.1973	0.861344	-0.42034	-0.503145	-0.76235	-0.09238	-0.843462	-0.992737	-1.44893	-0.182071	0.58339	0.11057	0.68493	0.19379	0.11816	-0.08012	-0.48536	0.35779	-0.20244	-0.44354	P55008	AIF1	P55008_K17k_1_1_17_17_AIF1	-0.0925	0.618	0.206	-0.5685	-0.446	0.3675	-0.2685	0.2905	-0.233	P55008	AIF1	P55008_K17k_1_1_17_17_AIF1	P55008	AIF1|AIF1|AIF1	1	2	7.99	7.99	7.99	56.3	9	99	1	1	1	0	-190.157	4	603.34	K17k	TMT18	12	(K)	AFGLLkAQQEER	(L)	AFGLLK(1.0)AQQEER	GKAFGLLkAQQEERL	1	3509.1	14.59	P55008	HUMAN	HUMAN	16703	VH20221205_HW_Golub_Ub_01.27746.27746.3	1998.16	Allograft inflammatory factor 1	P55008_K17k_1_1_17_17	P55008	P55008_K17k_1_1_17_17
P55008_K76k_1_1_76_76	0.908814	0.835393	0.862294	0.367204	0.392065	0.391338	0.38041	0.906895	3.93406	3.98383	3.08013	13.2273	0.59971	0.598255	0.5764	1.62937	0.404198	0.399593	0.492025	0.0475629	0.59971	0.598255	0.5764	1.62937	0.895268	0.916662	0.731932	2.47419	1.78089	1.66227	-0.71587	0.90029	0.89296	0.49088	0.52454	0.85639	1.33726	-4e-05	P55008	AIF1	P55008_K76k_1_1_76_76_AIF1	0.379	0.0445	0.5825	-0.1855	-0.0995	0.1345	-0.425	-0.0485	-0.0295	P55008	AIF1	P55008_K76k_1_1_76_76_AIF1	P55008	AIF1|AIF1|AIF1	1	1	6.6	6.6	6.6	53.6	6	6.601	2	1	1	0	-190.156	4.5	579.694	K76k	TMT18	73	(R)	MLEkLGVPK	(T)	MLEK(0.99)LGVPK(0.0)	SLKRMLEkLGVPKTH	2	3509.1	14.59	P55008|P55008-3|P55008-2	HUMAN	HUMAN	16703	VH20221205_HW_Golub_Ub_02.35134.35134.3	1927.22	Allograft inflammatory factor 1	P55008_K76k_1_1_76_76	P55008	P55008_K76k_1_1_76_76
P55010_K248k_1_1_248_248	0.889645	0.745689	0.580557	0.759493	-1.58128	-1.71684	-0.47155	-0.992712	4.72632	6.85328	10.7757	3.53334	-0.586355	-0.857485	1.6331	0.590775	0.336797	0.206382	0.0836439	0.443267	-0.586355	-0.857485	1.6331	0.590775	-1.04	-1.44192	2.07556	0.819671	-1.52126	0.12661	-0.79912	-1.77708	-1.6513	-2.09761	-1.64334	-2.64783	-0.58117	1.27117	P55010	EIF5	P55010_K248k_1_1_248_248_EIF5	0.3155	2.401	-0.055	-1.55	-0.258	1.9405	-0.9	1.4565	-0.7065	P55010	EIF5	P55010_K248k_1_1_248_248_EIF5	P55010	EIF5	1	1	18.33	15.28	15.72	82.8	9	1.658	2	1	1	0	-190.158	3.1	649.066	K248k	TMT18	240	(R)	VNILFDFVkK	(K)	VNILFDFVK(0.99)K(0.0)	NILFDFVkKKKEEGV	3	1490.1	52.75	P55010	HUMAN	HUMAN	49678.3	VH20221205_HW_Golub_Ub_02.49821.49821.3	2135.34	Eukaryotic translation initiation factor 5	P55010_K248k_1_1_248_248	P55010	P55010_K248k_1_1_248_248
P55010_K28k_1_1_28_28	0.921428	0.800803	0.537412	0.9473	-0.720427	-0.778717	-1.236	-0.326962	3.23456	5.08147	12.3903	0.79125	-0.638655	-0.755235	-1.6698	0.148275	0.474837	0.310351	0.0576733	0.833441	-0.638655	-0.755235	-1.6698	0.148275	-0.760777	-1.12287	-2.34555	0.219481	-0.03516	-0.47049	-1.22472	0.42252	-0.1424	-1.93711	-1.42344	-0.88923	-1.77867	-2.36313	P55010	EIF5	P55010_K28k_1_1_28_28_EIF5	0.171	0.8695	0.07	-1.096	-1.0615	0.3415	-0.5135	0.2	-0.4435	P55010	EIF5	P55010_K28k_1_1_28_28_EIF5	P55010	EIF5	1	1	8.91	8.91	8.91	47.7	8	8.91	2	1	1	0	-190.158	3.9	541.996	K28k	TMT18	25	(K)	VEGkGNGIK	(T)	VEGK(0.99)GNGIK(0.0)	LIAKVEGkGNGIKTV	1	1490.1	52.75	P55010	HUMAN	HUMAN	49678.3	VH20221205_HW_Golub_Ub_01.15949.15949.3	1814.13	Eukaryotic translation initiation factor 5	P55010_K28k_1_1_28_28	P55010	P55010_K28k_1_1_28_28
P55010_K380k_1_1_380_380	0.870168	0.750946	0.762749	0.478933	-0.690577	-0.666092	-0.711725	-0.522338	5.75193	6.61091	5.14731	9.29333	0.734145	0.783115	0.69185	1.07062	0.265954	0.218227	0.305681	0.11767	0.734145	0.783115	0.69185	1.07062	1.22217	1.39891	1.11974	1.81724	-0.07486	0.10081	-0.43652	-1.67878	-0.5157	-0.13131	-0.26084	-0.28823	-0.43817	-0.29343	P55010	EIF5	P55010_K380k_1_1_380_380_EIF5	0.004	1.3925	0.142	-0.649	-0.4865	0.8435	-0.798	0.76	-0.25	P55010	EIF5	P55010_K380k_1_1_380_380_EIF5	P55010	EIF5	1	2	14.23	14.23	14.23	78.4	8	4.511	2	1	1	0	-190.16	2.3	618.711	K380k	TMT18	375	(K)	AEPFIkWLK	(E)	AEPFIK(0.99)WLK(0.0)	VKAEPFIkWLKEAEE	4	1490.1	52.75	P55010	HUMAN	HUMAN	49678.3	VH20221205_HW_Golub_Ub_01.42843.42843.3	2044.28	Eukaryotic translation initiation factor 5	P55010_K380k_1_1_380_380	P55010	P55010_K380k_1_1_380_380
P55010_K94k_1_1_94_94	0.911171	0.99664	0.916446	0.859811	-0.331952	-0.0982425	-0.274375	0.0277875	3.87603	0.0755111	1.78293	2.02936	-0.456505	0.010915	-0.34135	0.262975	0.409635	0.982763	0.663295	0.626706	-0.456505	0.010915	-0.34135	0.262975	-0.883163	0.0226466	-0.457866	0.511539	0.02974	0.28881	0.24358	-0.45098	-0.6537	-0.46671	0.13606	-0.32163	-1.33277	0.44267	P55010	EIF5	P55010_K94k_1_1_94_94_EIF5	-0.002	1.5475	0.182	-0.55	-0.5265	0.8035	-0.3785	0.5545	-0.319	P55010	EIF5	P55010_K94k_1_1_94_94_EIF5	P55010	EIF5	1	1	11.28	6.21	11.28	72.9	9	2	2	1	1	0	-190.16	2	677.393	K94k	TMT18	85	(K)	LQDMLDGFIkK	(F)	LQDMLDGFIK(0.99)K(0.0)	DMLDGFIkKFVLCPE	2	1490.1	52.75	P55010	HUMAN	HUMAN	49678.3	VH20221205_HW_Golub_Ub_01.47890.47890.3	2220.32	Eukaryotic translation initiation factor 5	P55010_K94k_1_1_94_94	P55010	P55010_K94k_1_1_94_94
P55039_K127k_1_1_127_127	0.949591	0.936715	0.44178	0.514408	-2.02131	-1.68728	-0.49456	-0.999127	2.02351	1.55309	24.5543	8.32893	-0.468645	0.199415	2.58485	1.57571	0.627551	0.699344	0.00350405	0.146929	-0.468645	0.199415	2.58485	1.57571	-0.510328	0.407957	4.63814	1.66137	-1.59816	1.17562	-2.17789	-1.39608	-0.92952	-3.58174	-1.78202	-1.39312	0.95209	0.64364	P55039	DRG2	P55039_K127k_1_1_127_127_DRG2	0.0405	1.664	0.0905	-1.2945	-0.0875	0.924	-1.107	0.611	-0.7715	P55039	DRG2	P55039_K127k_1_1_127_127_DRG2	P55039	DRG2	1	1	29.91	29.91	29.91	93.1	18	99	1	1	1	0	-190.157	2.7	870.497	K127k	TMT18	108	(K)	GANIQLLDLPGIIEGAAQGkGR	(G)	GANIQLLDLPGIIEGAAQGK(1.0)GR	IEGAAQGkGRGRQVI	2	1036.1	73.43	P55039	HUMAN	HUMAN	41145.1	VH20221205_HW_Golub_Ub_02.52212.52212.3	2799.63	Developmentally-regulated GTP-binding protein 2	P55039_K127k_1_1_127_127	P55039	P55039_K127k_1_1_127_127
P55039_K363k_1_1_363_363	0.766187	0.78955	0.556652	0.711613	-0.716457	-1.54858	-2.12116	-1.85843	10.2709	5.47292	11.5034	4.25333	1.05346	-0.610785	-1.75595	-1.23049	0.0939521	0.283601	0.0707395	0.375549	1.05346	-0.610785	-1.75595	-1.23049	1.97145	-1.19401	-2.19738	-0.955757	-4.52336	-0.42398	-1.67339	-0.81298	-0.14522	-0.23424	-2.11002	-1.59792	-3.98391	-2.01436	P55039	DRG2	P55039_K363k_1_1_363_363_DRG2	0.4855	2.3035	-0.532	-1.4285	-1.399	1.563	-0.8675	1.457	-0.1775	P55039	DRG2	P55039_K363k_1_1_363_363_DRG2	P55039	DRG2	1	1	23.4	23.4	24.05	88.4	14	1.469	2	1	1	0	-190.156	2.9	560.721	K363k	TMT18	347	(R)	VGLTHTMEHEDVIQIVkK	(-)	VGLTHTMEHEDVIQIVK(0.99)K(0.0)	EDVIQIVkK------	3	1036.1	73.43	P55039	HUMAN	HUMAN	41145.1	VH20221205_HW_Golub_Ub_02.32456.32456.5	2989.73	Developmentally-regulated GTP-binding protein 2	P55039_K363k_1_1_363_363	P55039	P55039_K363k_1_1_363_363
P55039_K59k_1_1_59_59	0.745209	0.867466	0.585718	0.428394	-1.05511	-2.47815	-1.45554	-1.03455	14.5069	3.15927	10.6085	10.9114	2.01215	-0.833935	1.2113	2.05327	0.035425	0.48314	0.0869261	0.0810704	2.01215	-0.833935	1.2113	2.05327	2.68238	-0.754432	2.04244	2.08824	-1.48636	1.47052	-1.75229	-2.37008	-1.02362	0.92556	-4.52842	-1.26182	-0.39691	-1.30286	P55039	DRG2	P55039_K59k_1_1_59_59_DRG2	-0.007	1.786	0.146	-2.002	-0.644	1.1695	-1.2255	1.551	-0.155	P55039	DRG2	P55039_K59k_1_1_59_59_DRG2	P55039	DRG2	1	1	20.12	20.12	20.12	90.2	11	99	1	1	1	0	-190.167	-1.7	596.294	K59k	TMT18	52	(K)	GEGFDVMkSGDAR	(V)	GEGFDVMK(1.0)SGDAR	GEGFDVMkSGDARVA	1	1036.1	73.43	P55039	HUMAN	HUMAN	41145.1	VH20221205_HW_Golub_Ub_02.21845.21845.3	1977.04	Developmentally-regulated GTP-binding protein 2	P55039_K59k_1_1_59_59	P55039	P55039_K59k_1_1_59_59
P55060_K126k_1_1_126_126	0.745209	0.925219	0.949781	0.566284	-0.829592	-1.65588	-1.62575	-1.14932	15.2318	1.77678	1.11167	7.13725	1.42725	-0.225325	-0.165075	0.78779	0.0299795	0.664236	0.774165	0.193319	1.42725	-0.225325	-0.165075	0.78779	2.79178	-0.459459	-0.300121	1.4592	-1.21702	-0.29383	-1.45137	-1.63506	-0.43627	0.20433	-1.33686	-2.20022	-2.0876	-1.32898	P55060	CSE1L	P55060_K126k_1_1_126_126_CSE1L	0.125	1.327	-0.079	-1.3775	-0.9295	0.5345	-1.041	0.4145	-0.1905	P55060	CSE1L	P55060_K126k_1_1_126_126_CSE1L	P55060	CSE1L|CSE1L|CSE1L|CSE1L	1	1	21.59	21.59	17.89	88	13	99	1	1	1	0	-190.158	2.5	846.101	K126k	TMT18	121	(R)	EDFPQkWPDLLTEMVNR	(F)	EDFPQK(1.0)WPDLLTEMVNR	GREDFPQkWPDLLTE	3	243.1	176.14	P55060|P55060-3|P55060-4	HUMAN	HUMAN	111213	VH20221205_HW_Golub_Ub_02.51498.51498.3	2726.45	Exportin-2	P55060_K126k_1_1_126_126	P55060	P55060_K126k_1_1_126_126
P55060_K158k_1_1_158_158	0.975887	0.899425	0.988051	0.75552	-0.0902675	-0.223103	0.0344725	0.36688	1.04695	2.36721	0.320747	3.59585	-0.187805	-0.453475	0.061675	0.72649	0.785787	0.579802	0.928807	0.436933	-0.187805	-0.453475	0.061675	0.72649	-0.283876	-0.589914	0.0931679	0.831717	-0.39102	1.85127	0.63853	-0.63126	-0.69037	0.32203	0.39224	-1.29192	0.4617	-0.33108	P55060	CSE1L	P55060_K158k_1_1_158_158_CSE1L	-0.138	1.7265	0.3265	-0.7095	-0.313	1.2185	-0.3575	0.89	-0.2145	P55060	CSE1L	P55060_K158k_1_1_158_158_CSE1L	P55060	CSE1L|CSE1L|CSE1L|CSE1L	1	1	16.37	16.37	8.13	84.2	7	99	1	1	1	0	-190.161	2.2	459.937	K158k	TMT18	152	(R)	TAHSLFkR	(Y)	TAHSLFK(1.0)R	RTAHSLFkRYRHEFK	4	243.1	176.14	P55060|P55060-3|P55060-4|P55060-2	HUMAN	HUMAN	111213	VH20221205_HW_Golub_Ub_02.11550.11579.3	1567.96	Exportin-2	P55060_K158k_1_1_158_158	P55060	P55060_K158k_1_1_158_158
P55060_K16k_1_1_16_16	0.818125	0.86166	0.942315	0.669567	-0.0291675	0.354297	0.675822	0.07728	8.29206	3.29777	1.27373	4.99727	-1.1961	-0.429175	0.213875	-0.98321	0.148181	0.467975	0.745808	0.316426	-1.1961	-0.429175	0.213875	-0.98321	-1.65225	-0.782241	0.339508	-1.09121	0.79208	-1.62073	-0.02577	1.16354	-1.38377	0.12933	0.14444	0.13498	0.4953	1.07022	P55060	CSE1L	P55060_K16k_1_1_16_16_CSE1L	-0.1425	1.5745	0.0195	-0.4555	-0.0795	0.6905	-0.1125	0.931	-0.352	P55060	CSE1L	P55060_K16k_1_1_16_16_CSE1L	P55060	CSE1L|CSE1L|CSE1L|CSE1L	1	2	20.41	20.41	19.36	86.8	15	2	2	1	1	0	-190.158	2.4	819.769	K16k	Acetyl	1	(-)	MELSDANLQTLTEYLkK	(T)	MELSDANLQTLTEYLK(0.99)K(0.0)	QTLTEYLkKTLDPDP	1	243.1	176.14	P55060|P55060-3|P55060-4|P55060-2	HUMAN	HUMAN	111213	VH20221205_HW_Golub_Ub_02.55691.55691.3	2647.45	Exportin-2	P55060_K16k_1_1_16_16	P55060	P55060_K16k_1_1_16_16
P55060_K17k_1_1_17_17	0.950479	0.890956	0.834129	0.288132	-1.10912	-1.08393	-1.1468	0.15433	2.00294	2.54328	3.66207	16.7517	-0.509805	-0.459425	-0.585175	2.01709	0.63053	0.556765	0.430322	0.0211267	-0.509805	-0.459425	-0.585175	2.01709	-0.505827	-0.627385	-0.845435	3.08374	1.15268	1.17307	-0.05507	-1.65336	-2.70757	-0.02047	-0.73876	-1.88852	-1.2295	-1.64928	P55060	CSE1L	P55060_K17k_1_1_17_17_CSE1L	0.021	1.3235	0.4485	-1.147	-0.8285	0.6	-0.735	0.472	-0.584	P55060	CSE1L	P55060_K17k_1_1_17_17_CSE1L	P55060	CSE1L|CSE1L|CSE1L|CSE1L	1	1	13.75	13.6	13.75	72.3	9	99	1	1	1	0	-190.168	-2.5	515.296	K17k	TMT18	17	(K)	kTLDPDPAIR	(R)	K(1.0)TLDPDPAIR	TLTEYLKkTLDPDPA	2	243.1	176.14	P55060|P55060-3|P55060-4|P55060-2	HUMAN	HUMAN	111213	VH20221205_HW_Golub_Ub_01.19494.19494.3	1734.04	Exportin-2	P55060_K17k_1_1_17_17	P55060	P55060_K17k_1_1_17_17
P55060_K486k_1_1_486_486	0.989744	0.866134	0.573713	0.583099	-0.0736425	-0.449977	-0.843928	0.28698	0.546471	3.19742	10.9751	6.70625	0.092445	-0.660225	-1.44813	0.81369	0.881765	0.478915	0.0798901	0.213489	0.092445	-0.660225	-1.44813	0.81369	0.154949	-0.762117	-2.10578	1.38679	0.56838	0.81927	0.48763	-0.72736	0.16913	-0.22397	0.29724	-1.85742	-1.0247	-2.11128	P55060	CSE1L	P55060_K486k_1_1_486_486_CSE1L	-0.241	1.3245	0.3195	-0.862	-0.867	0.781	-0.412	0.484	-0.154	P55060	CSE1L	P55060_K486k_1_1_486_486_CSE1L	P55060	CSE1L|CSE1L|CSE1L|CSE1L	1	1	10.77	10.77	10.77	62.2	9	99	1	1	1	0	-190.159	3	582.331	K486k	TMT18	482	(K)	ADGIkYIMIFR	(N)	ADGIK(1.0)YIMIFR	VLKADGIkYIMIFRN	6	243.1	176.14	P55060|P55060-3	HUMAN	HUMAN	111213	VH20221205_HW_Golub_Ub_02.43072.43072.3	1935.14	Exportin-2	P55060_K486k_1_1_486_486	P55060	P55060_K486k_1_1_486_486
P55060_K607k_1_1_607_607	0.745813	0.702172	0.741618	0.474599	-0.953192	-2.38915	-1.2105	-0.94472	11.9444	8.44547	5.69484	9.44225	1.27914	-1.59278	0.764525	1.29609	0.0639093	0.143038	0.269473	0.113704	1.27914	-1.59278	0.764525	1.29609	2.2474	-1.72217	1.21664	1.8457	-1.20622	0.61287	-1.69457	-1.49096	0.23193	-0.85917	-4.52486	-1.84622	-1.4763	-0.18018	P55060	CSE1L	P55060_K607k_1_1_607_607_CSE1L	0.078	2.3905	0.0455	-2.1535	-0.634	1.2185	-1.0635	0.9315	-0.233	P55060	CSE1L	P55060_K607k_1_1_607_607_CSE1L	P55060	CSE1L|CSE1L|CSE1L|CSE1L	1	2	11.98	11.98	11.98	79.2	8	11.982	2	1	1	0	-190.16	2.3	593.706	K607k	TMT18	602	(K)	LLAVSkNPSK	(P)	LLAVSK(0.99)NPSK(0.0)	QKLLAVSkNPSKPHF	7	243.1	176.14	P55060|P55060-3|P55060-4	HUMAN	HUMAN	111213	VH20221205_HW_Golub_Ub_01.25224.25224.3	1969.26	Exportin-2	P55060_K607k_1_1_607_607	P55060	P55060_K607k_1_1_607_607
P55060_K736k_1_1_736_736	0.94371	0.71152	0.722655	0.567976	-1.72319	-1.0836	-1.15948	-0.922445	2.21039	7.894	6.29718	7.1002	0.599645	1.87882	1.72707	2.20114	0.60112	0.162405	0.234575	0.194976	0.599645	1.87882	1.72707	2.20114	0.550801	1.62538	1.32248	1.45568	-1.64982	2.00607	-3.74397	-0.30206	-1.35237	-1.49437	-0.46116	0.17278	-1.465	0.87312	P55060	CSE1L	P55060_K736k_1_1_736_736_CSE1L	0.489	2.3895	0.173	-0.6095	-0.461	1.551	-1.2585	1.0615	-0.5745	P55060	CSE1L	P55060_K736k_1_1_736_736_CSE1L	P55060	CSE1L|CSE1L|CSE1L|CSE1L	1	1	20.1	20.1	20.1	93.1	13	10.071	2	1	1	0	-190.149	6.7	769.492	K736k	TMT18	727	(K)	IPGLLGVFQkLIASK	(A)	IPGLLGVFQK(0.99)LIASK(0.0)	GLLGVFQkLIASKAN	8	243.1	176.14	P55060	HUMAN	HUMAN	111213	VH20221205_HW_Golub_Ub_01.62922.63305.3	2496.61	Exportin-2	P55060_K736k_1_1_736_736	P55060	P55060_K736k_1_1_736_736
P55060_K832k_1_1_832_832	0.861056	0.957579	0.658484	0.460101	-0.852568	-1.31483	-0.738577	-0.668845	6.34587	1.05884	8.05427	9.83312	0.760895	-0.163625	0.988875	1.12834	0.23196	0.783639	0.156521	0.103917	0.760895	-0.163625	0.988875	1.12834	1.32393	-0.28906	1.61951	1.90591	-0.39102	0.18167	-1.80047	-0.66556	-0.39557	-0.54867	-1.10956	-1.68372	-0.4498	-0.03848	P55060	CSE1L	P55060_K832k_1_1_832_832_CSE1L	0.1105	2.0135	0.1	-1.2005	-0.428	1.174	-0.9065	0.9505	-0.2895	P55060	CSE1L	P55060_K832k_1_1_832_832_CSE1L	P55060	CSE1L|CSE1L|CSE1L|CSE1L	1	2	15.88	10.58	13.98	83.6	13	10.343	2	1	1	0	-190.156	3.5	598.115	K832k	TMT18	825	(K)	IIIPEIQkVSGNVEK	(K)	IIIPEIQK(0.99)VSGNVEK(0.0)	IIIPEIQkVSGNVEK	9	243.1	176.14	P55060|P55060-3|P55060-4	HUMAN	HUMAN	111213	VH20221205_HW_Golub_Ub_02.41820.41820.4	2579.6	Exportin-2	P55060_K832k_1_1_832_832	P55060	P55060_K832k_1_1_832_832
P55060_K848k_1_1_848_848	0.972522	0.780052	0.831781	0.406883	0.723583	0.349772	0.399272	0.021055	1.18901	5.76698	3.70774	11.6757	0.164995	-0.582625	-0.483625	-1.24006	0.7605	0.265034	0.42582	0.0679871	0.164995	-0.582625	-0.483625	-1.24006	0.318388	-1.24643	-0.853828	-2.2078	-0.18542	-1.01253	0.99433	0.28784	0.71193	0.90023	0.16674	-0.04982	-0.1301	0.44502	P55060	CSE1L	P55060_K848k_1_1_848_848_CSE1L	-0.479	1.001	-0.0335	-0.491	-0.2925	0.5175	-0.0775	0.3265	0.09	P55060	CSE1L	P55060_K848k_1_1_848_848_CSE1L	P55060	CSE1L|CSE1L|CSE1L|CSE1L	1	1	23.24	23.24	23.24	89.3	17	12.923	2	1	1	0	-190.152	3.5	849.194	K848k	TMT18	841	(K)	ICAVGITkLLTECPPMMDTEYTK	(L)	ICAVGITK(0.99)LLTECPPMMDTEYTK(0.0)	ICAVGITkLLTECPP	10	243.1	176.14	P55060|P55060-3|P55060-4	HUMAN	HUMAN	111213	VH20221205_HW_Golub_Ub_02.52422.52422.4	3583.91	Exportin-2	P55060_K848k_1_1_848_848	P55060	P55060_K848k_1_1_848_848
P55060_K934k_1_1_934_934	0.871082	0.575092	0.812027	0.988695	-0.379568	0.153248	-0.489077	-0.733395	5.62068	20.335	4.15813	0.190875	0.742195	1.80783	0.523175	0.03454	0.274114	0.00925766	0.383872	0.957001	0.742195	1.80783	0.523175	0.03454	1.19945	3.99779	0.938871	0.0561507	-0.08802	-1.34423	-0.44247	-1.05886	0.62093	-0.63787	1.12454	0.98978	0.0578	-0.51278	P55060	CSE1L	P55060_K934k_1_1_934_934_CSE1L	0.0305	0.8805	-0.065	-0.0005	-0.4145	0.6535	-0.691	0.538	-0.14	P55060	CSE1L	P55060_K934k_1_1_934_934_CSE1L	P55060	CSE1L|CSE1L|CSE1L|CSE1L	1	1	17.68	15.44	17.68	73.7	13	99	1	1	1	0	-190.157	3.2	462.261	K934k	TMT18	926	(K)	IHLAQSLHkLSTACPGR	(V)	IHLAQSLHK(1.0)LSTACPGR	HLAQSLHkLSTACPG	11	243.1	176.14	P55060|P55060-3|P55060-4	HUMAN	HUMAN	111213	VH20221205_HW_Golub_Ub_01.25959.25959.5	2497.43	Exportin-2	P55060_K934k_1_1_934_934	P55060	P55060_K934k_1_1_934_934
P55072_K109k_1_1_109_109	0.976515	0.955571	0.732909	0.64982	1.75516	1.60627	1.35349	1.39839	1.01814	1.1124	5.90537	5.33973	0.154	-0.143775	-0.649335	-0.559525	0.791017	0.774033	0.256722	0.292434	0.154	-0.143775	-0.649335	-0.559525	0.27655	-0.30221	-1.25268	-1.15051	1.07337	1.16389	1.90039	1.45592	1.36837	2.29594	1.20602	1.86274	1.05922	0.99842	P55072	VCP	P55072_K109k_1_1_109_109_VCP	-0.494	-0.665	0.4095	0.253	-0.003	-0.5055	0.3515	-0.471	0.388	P55072	VCP	P55072_K109k_1_1_109_109_VCP	P55072	VCP	1	1	23.56	23.56	23.56	95.1	15	5.255	2	1	1	0	-190.157	2.7	871.154	K109k	TMT18	96	(R)	LGDVISIQPCPDVkYGK	(R)	LGDVISIQPCPDVK(0.99)YGK(0.0)	IQPCPDVkYGKRIHV	4	25.1	410.79	P55072|A0A7I2V540|A0A7P0TAW3	HUMAN	HUMAN	90004.9	VH20221205_HW_Golub_Ub_02.39515.39515.3	2801.61	Transitional endoplasmic reticulum ATPase	P55072_K109k_1_1_109_109	P55072	P55072_K109k_1_1_109_109
P55072_K148k_1_1_148_148	0.978081	0.665459	0.812611	0.548238	1.087	0.457442	0.913987	1.52212	0.978761	11.1999	4.13667	7.55318	-0.1515	-1.41063	-0.497535	0.718725	0.798222	0.0758597	0.385774	0.175664	-0.1515	-1.41063	-0.497535	0.718725	-0.266771	-2.2084	-0.934866	1.52888	1.92457	1.83839	1.12339	1.20212	0.46177	1.56074	-1.04288	0.54714	0.96952	0.36092	P55072	VCP	P55072_K148k_1_1_148_148_VCP	-0.67	0.725	0.619	-0.646	-0.1225	0.0185	0.1235	-0.1445	0.1405	P55072	VCP	P55072_K148k_1_1_148_148_VCP	P55072	VCP	1	3	9.59	9.59	9.59	61.1	7	99	1	1	1	0	-190.161	2.1	455.945	K148k	TMT18	148	(R)	kGDIFLVR	(G)	K(1.0)GDIFLVR	EAYRPIRkGDIFLVR	5	25.1	410.79	P55072|A0A7I2V540|A0A7P0TAW3|C9JUP7	HUMAN	HUMAN	90004.9	VH20221205_HW_Golub_Ub_02.27068.27068.3	1555.98	Transitional endoplasmic reticulum ATPase	P55072_K148k_1_1_148_148	P55072	P55072_K148k_1_1_148_148
P55072_K18k_1_1_18_18	0.889645	0.83907	0.988782	0.446575	0.530005	0.590817	0.760038	0.308343	4.70048	3.91118	0.310332	10.2259	-0.5086	-0.386975	-0.048535	-0.951925	0.338806	0.406333	0.931037	0.0949308	-0.5086	-0.386975	-0.048535	-0.951925	-1.03502	-0.901949	-0.0902182	-1.96962	-0.11693	-0.21831	0.98379	0.58482	0.18257	0.36884	0.32102	0.47364	1.00592	0.46562	P55072	VCP	P55072_K18k_1_1_18_18_VCP	-0.0285	0.134	0.057	-0.2965	-0.099	0.232	-0.0425	0.2035	-0.071	P55072	VCP	P55072_K18k_1_1_18_18_VCP	P55072	VCP	1	3	19.24	19.24	19.24	84.4	14	3.795	3	1	1	0	-190.153	4.1	890.495	K18k	Acetyl	2	(M)	ASGADSKGDDLSTAILkQK	(N)	ASGADSK(0.0)GDDLSTAILK(0.99)QK(0.0)	DLSTAILkQKNRPNR	2	25.1	410.79	P55072|A0A7I2V540|A0A7P0TAW3	HUMAN	HUMAN	90004.9	VH20221205_HW_Golub_Ub_02.33941.33941.3	2859.62	Transitional endoplasmic reticulum ATPase	P55072_K18k_1_1_18_18	P55072	P55072_K18k_1_1_18_18
P55072_K217k_1_1_217_217	0.880008	0.881308	0.939128	0.361554	0.44703	0.621768	0.704538	0.190968	5.329	2.80073	1.32731	13.4063	-0.69705	-0.347575	-0.182035	-1.20918	0.293157	0.524719	0.736664	0.0456428	-0.69705	-0.347575	-0.182035	-1.20918	-1.14817	-0.681031	-0.352214	-2.49499	-0.36933	-0.45791	1.00629	0.58482	-0.53583	0.73284	0.89862	-0.00266	0.57972	0.64732	P55072	VCP	P55072_K217k_1_1_217_217_VCP	-0.032	0.3605	-0.0105	-0.2485	-0.1455	0.13	-0.0375	0.131	-0.1345	P55072	VCP	P55072_K217k_1_1_217_217_VCP	P55072	VCP	1	2	19.03	19.03	19.03	90.2	12	99	1	1	1	0	-190.157	3.5	696.074	K217k	TMT18	212	(K)	QLAQIkEMVELPLR	(H)	QLAQIK(1.0)EMVELPLR	RKQLAQIkEMVELPL	6	25.1	410.79	P55072|A0A7I2V540|A0A7P0TAW3|C9JUP7|A0A7P0T8A3|A0A7P0T8Q5|A0A7P0TAQ1|A0A7P0Z4C6|A0A7I2V2Y2	HUMAN	HUMAN	90004.9	VH20221205_HW_Golub_Ub_01.46234.46234.3	2276.37	Transitional endoplasmic reticulum ATPase	P55072_K217k_1_1_217_217	P55072	P55072_K217k_1_1_217_217
P55072_K231k_1_1_231_231	0.903246	0.668642	0.493258	0.893317	0.797805	0.546567	0.302538	0.931142	4.28232	10.2327	15.2849	1.56263	-0.4599	-0.962375	-1.45043	-0.193225	0.373051	0.0947829	0.029615	0.69781	-0.4599	-0.962375	-1.45043	-0.193225	-0.958809	-2.03248	-2.8348	-0.406857	0.76317	0.90589	1.13919	0.91632	0.55277	0.58294	0.43842	-0.30766	-0.55338	-0.29198	P55072	VCP	P55072_K231k_1_1_231_231_VCP	-0.0605	-0.023	0.3315	-0.4405	-0.5	0.056	0.0645	-0.0435	0.018	P55072	VCP	P55072_K231k_1_1_231_231_VCP	P55072	VCP	1	3	23.81	23.81	23.81	82.7	14	6.152	2	1	1	0	-190.151	4.1	644.989	K231k	TMT18	218	(K)	EMVELPLRHPALFkAIGVKPPR	(G)	EMVELPLRHPALFK(0.99)AIGVK(0.0)PPR	LRHPALFkAIGVKPP	7	25.1	410.79	P55072	HUMAN	HUMAN	90004.9	VH20221205_HW_Golub_Ub_01.38687.38687.5	3411.06	Transitional endoplasmic reticulum ATPase	P55072_K231k_1_1_231_231	P55072	P55072_K231k_1_1_231_231
P55072_K236k_1_1_236_236	0.993703	0.97153	0.840254	0.708739	0.68348	0.620343	0.875938	0.887892	0.324498	0.678706	3.48752	4.31834	0.04535	-0.080925	0.430265	0.454175	0.928005	0.855322	0.447969	0.369969	0.04535	-0.080925	0.430265	0.454175	0.0940369	-0.191444	0.811417	0.966622	1.06977	1.16019	0.68649	0.63512	0.56527	0.84704	0.75512	0.40464	0.79562	1.38652	P55072	VCP	P55072_K236k_1_1_236_236_VCP	0.0265	0.0265	0.4085	-0.1955	0.013	-0.043	-0.0975	-0.094	0.057	P55072	VCP	P55072_K236k_1_1_236_236_VCP	P55072	VCP	1	3	12.28	12.28	12.28	75.8	7	99	1	1	1	0	-190.161	2.9	419.266	K236k	TMT18	232	(K)	AIGVkPPR	(G)	AIGVK(1.0)PPR	LFKAIGVkPPRGILL	8	25.1	410.79	P55072|A0A7I2V540|A0A7P0TAW3|C9JUP7|A0A7P0T8A3|A0A7P0T8Q5|A0A7P0TAQ1	HUMAN	HUMAN	90004.9	VH20221205_HW_Golub_Ub_02.14896.15471.3	1445.94	Transitional endoplasmic reticulum ATPase	P55072_K236k_1_1_236_236	P55072	P55072_K236k_1_1_236_236
P55072_K251k_1_1_251_251	0.889645	0.734671	0.812111	0.89744	0.17828	0.184867	0.266813	0.411542	4.87977	7.122	4.15268	1.51391	-0.65255	-0.639375	-0.475485	-0.186025	0.325104	0.193999	0.384354	0.705682	-0.65255	-0.639375	-0.475485	-0.186025	-1.0683	-1.48746	-0.937854	-0.395593	0.25827	0.37879	0.49059	0.51852	0.53077	-0.82676	0.08252	-0.35216	-0.09338	0.15152	P55072	VCP	P55072_K251k_1_1_251_251_VCP	-0.0865	0.801	0.19	-0.546	-0.346	-0.033	-0.1665	0.1955	-0.183	P55072	VCP	P55072_K251k_1_1_251_251_VCP	P55072	VCP	1	2	26.42	23.43	26.42	96.8	16	99	1	1	1	0	-190.158	2.7	715.764	K251k	TMT18	240	(R)	GILLYGPPGTGkTLIAR	(A)	GILLYGPPGTGK(1.0)TLIAR	YGPPGTGkTLIARAV	9	25.1	410.79	P55072|A0A7I2V540|A0A7P0TAW3|C9JUP7	HUMAN	HUMAN	90004.9	VH20221205_HW_Golub_Ub_01.38056.38056.3	2335.44	Transitional endoplasmic reticulum ATPase	P55072_K251k_1_1_251_251	P55072	P55072_K251k_1_1_251_251
P55072_K288k_1_1_288_288	0.85705	0.575092	0.803549	0.207111	1.62838	1.08482	1.82486	3.41989	6.60833	19.2498	4.32626	23.0151	-0.95515	-2.04228	-0.562185	2.62787	0.218357	0.0118855	0.369295	0.00499443	-0.95515	-2.04228	-0.562185	2.62787	-1.37023	-3.77667	-0.970092	4.26588	5.33677	4.13089	2.46559	1.74632	0.32687	1.97474	0.51292	-0.38556	1.89502	1.19252	P55072	VCP	P55072_K288k_1_1_288_288_VCP	-0.1305	-0.164	1.403	-0.438	0.1775	-0.559	0.5405	-0.545	0.177	P55072	VCP	P55072_K288k_1_1_288_288_VCP	P55072	VCP	1	1	7.85	7.85	7.85	56	6	7.853	2	1	1	0	-190.159	3.3	558.652	K288k	TMT18	288	(R)	kAFEEAEK	(N)	K(0.99)AFEEAEK(0.0)	ESESNLRkAFEEAEK	10	25.1	410.79	P55072|A0A7P0T8Q5|A0A7P0TAQ1|A0A7P0Z4C6|A0A7I2V2Y2|A0A7I2V5G8|A0A7I2V540|A0A7P0TAW3|C9JUP7|A0A7P0T8A3	HUMAN	HUMAN	90004.9	VH20221205_HW_Golub_Ub_01.18589.18589.3	1864.1	Transitional endoplasmic reticulum ATPase	P55072_K288k_1_1_288_288	P55072	P55072_K288k_1_1_288_288
P55072_K295k_1_1_295_295	0.993703	0.66755	0.929185	0.992092	1.03218	0.481743	1.18419	1.07487	0.33859	10.3449	1.51095	0.130386	-0.05905	-1.15993	0.244965	0.026325	0.924998	0.0923662	0.706164	0.970424	-0.05905	-1.15993	0.244965	0.026325	-0.0980235	-2.05634	0.395506	0.0386246	1.68297	0.49309	0.43199	1.69142	1.18327	0.82204	-0.05348	-0.14296	1.29762	1.31572	P55072	VCP	P55072_K295k_1_1_295_295_VCP	-0.002	0.5485	0.403	-0.5355	0.091	0.28	0.077	-0.3595	0.152	P55072	VCP	P55072_K295k_1_1_295_295_VCP	P55072	VCP	1	3	17.85	19.32	14.73	83.6	16	15.81	2	1	1	0	-190.145	5.9	835.215	K295k	TMT18	289	(K)	AFEEAEkNAPAIIFIDELDAIAPK	(R)	AFEEAEK(0.99)NAPAIIFIDELDAIAPK(0.0)	KAFEEAEkNAPAIIF	11	25.1	410.79	P55072|A0A7I2V540|A0A7P0TAW3|C9JUP7|A0A7P0T8A3|A0A7P0T8Q5|A0A7P0TAQ1|A0A7P0Z4C6|A0A7I2V2Y2|A0A7I2V5G8	HUMAN	HUMAN	90004.9	VH20221205_HW_Golub_Ub_01.59791.59791.4	3527.98	Transitional endoplasmic reticulum ATPase	P55072_K295k_1_1_295_295	P55072	P55072_K295k_1_1_295_295
P55072_K312k_1_1_312_312	0.865372	0.791376	0.684102	0.923482	0.853255	0.857892	0.899138	1.23697	6.18433	5.40581	7.31805	1.13132	-0.9365	-0.927225	-0.844735	-0.169075	0.24075	0.288018	0.185436	0.77067	-0.9365	-0.927225	-0.844735	-0.169075	-1.29776	-1.18227	-1.4945	-0.304578	0.84617	1.45869	1.74499	0.89802	-0.47313	1.24314	1.39232	-0.60376	0.32162	0.63192	P55072	VCP	P55072_K312k_1_1_312_312_VCP	-0.5505	0.7635	0.418	-0.251	-0.194	0.1885	0.195	0.059	-0.053	P55072	VCP	P55072_K312k_1_1_312_312_VCP	P55072	VCP	1	2	27.96	27.96	27.96	94	16	99	1	1	1	0	-190.153	4.7	597.095	K312k	TMT18	296	(K)	NAPAIIFIDELDAIAPkR	(E)	NAPAIIFIDELDAIAPK(1.0)R	ELDAIAPkREKTHGE	12	25.1	410.79	P55072|A0A7I2V540|A0A7P0TAW3|C9JUP7|A0A7P0T8A3|A0A7P0T8Q5|A0A7P0TAQ1|A0A7P0Z4C6|A0A7I2V2Y2|A0A7I2V5G8	HUMAN	HUMAN	90004.9	VH20221205_HW_Golub_Ub_02.55639.55639.4	2575.51	Transitional endoplasmic reticulum ATPase	P55072_K312k_1_1_312_312	P55072	P55072_K312k_1_1_312_312
P55072_K336k_1_1_336_336	0.993703	0.839251	0.900326	0.439022	0.52323	0.736642	0.249362	1.02012	0.324203	3.83818	2.2086	10.5788	0.05025	0.477075	-0.497485	1.04402	0.928068	0.413221	0.601368	0.0875221	0.05025	0.477075	-0.497485	1.04402	0.0939541	0.888482	-0.551511	2.02751	1.61077	1.47349	0.13019	0.86602	0.31747	0.77924	1.40542	0.54494	-1.24048	1.24172	P55072	VCP	P55072_K336k_1_1_336_336_VCP	-0.3565	0.4535	0.526	0.0105	-0.3735	0.1745	-0.1705	0.0035	0.008	P55072	VCP	P55072_K336k_1_1_336_336_VCP	P55072	VCP	1	7	25.48	25.48	25.48	93	11	99	1	1	1	0	-190.156	3.4	573.092	K336k	TMT18	323	(R)	RIVSQLLTLMDGLkQR	(A)	RIVSQLLTLMDGLK(1.0)QR	LTLMDGLkQRAHVIV	13	25.1	410.79	P55072|A0A7I2V540|A0A7P0TAW3|C9JUP7	HUMAN	HUMAN	90004.9	VH20221205_HW_Golub_Ub_01.52846.53018.4	2479.5	Transitional endoplasmic reticulum ATPase	P55072_K336k_1_1_336_336	P55072	P55072_K336k_1_1_336_336
P55072_K505k_1_1_505_505	0.989744	0.834526	0.810368	0.449236	1.03378	0.807667	0.749988	0.530593	0.54348	4.01686	4.20027	10.1409	0.07375	-0.378475	-0.493835	-0.932625	0.882373	0.396565	0.380166	0.0968067	0.07375	-0.378475	-0.493835	-0.932625	0.15408	-0.922266	-0.94672	-1.95569	-0.08803	0.21659	0.98829	1.00552	0.97307	1.16824	0.55392	0.68294	0.25712	0.74902	P55072	VCP	P55072_K505k_1_1_505_505_VCP	-0.049	0.072	0.12	-0.187	-0.1865	-0.016	0.0505	-0.0065	0.167	P55072	VCP	P55072_K505k_1_1_505_505_VCP	P55072	VCP	1	5	10.45	8.66	10.45	66.2	8	10.447	2	1	1	0	-174.161	4.1	632.033	K505k M508m	TMT18	503	(K)	FLkFGmTPSK	(G)	FLK(0.99)FGM(1.0)TPSK(0.0)	EHPDKFLkFGMTPSK	14	25.1	410.79	P55072|A0A7I2V540|A0A7P0TAW3|C9JUP7|A0A7P0T8A3|A0A7P0T8Q5|A0A7P0TAQ1|A0A7P0Z4C6	HUMAN	HUMAN	90004.9	VH20221205_HW_Golub_Ub_02.31249.31249.3	2068.24	Transitional endoplasmic reticulum ATPase	P55072_K505k_1_1_505_505	P55072	P55072_K505k_1_1_505_505
P55072_K529k_1_1_529_529	0.788347	0.824811	0.987876	0.595749	1.03221	0.739417	0.388738	-0.0224325	9.51258	4.35526	0.32753	6.44849	1.2161	0.630525	-0.070835	-0.893175	0.111877	0.366838	0.927357	0.226543	1.2161	0.630525	-0.070835	-0.893175	1.85341	0.987483	-0.0951008	-1.34489	-0.69763	-0.24041	-0.36751	1.21582	1.53777	1.74274	0.97682	1.13254	-0.17478	0.88142	P55072	VCP	P55072_K529k_1_1_529_529_VCP	-0.1595	0.591	-0.0265	0.0275	-0.242	0.0565	-0.2045	-0.486	0.3375	P55072	VCP	P55072_K529k_1_1_529_529_VCP	P55072	VCP	1	1	16.07	13.48	17.16	67	15	16.073	2	1	1	0	-190.152	4.5	707.659	K529k	TMT18	525	(K)	TLLAkAIANECQANFISIK	(G)	TLLAK(0.99)AIANECQANFISIK(0.0)	CGKTLLAkAIANECQ	15	25.1	410.79	P55072	HUMAN	HUMAN	90004.9	VH20221205_HW_Golub_Ub_02.47584.47584.4	3017.76	Transitional endoplasmic reticulum ATPase	P55072_K529k_1_1_529_529	P55072	P55072_K529k_1_1_529_529
P55072_K60k_1_1_60_60	0.79466	0.666931	0.995695	0.458808	-0.012845	0.0318675	-0.567937	0.0329175	9.23816	10.4669	0.104375	9.88417	1.0873	1.17673	-0.022885	1.17883	0.119175	0.0898067	0.976253	0.102703	1.0873	1.17673	-0.022885	1.17883	1.80633	2.07796	-0.0310394	1.91556	0.95797	0.28669	0.05819	-1.17118	0.75347	0.30814	0.45512	0.78534	-1.28258	0.12382	P55072	VCP	P55072_K60k_1_1_60_60_VCP	-0.123	0.7915	0.2745	-0.1905	-0.5625	0.217	-0.632	0.1295	0.0115	P55072	VCP	P55072_K60k_1_1_60_60_VCP	P55072	VCP	1	1	10.82	10.82	5.1	72.9	7	3.358	2	1	1	0	-190.166	-1.3	551.677	K60k	TMT18	54	(R)	GDTVLLkGK	(K)	GDTVLLK(0.99)GK(0.0)	RGDTVLLkGKKRREA	3	25.1	410.79	P55072|A0A7P0TAQ1|A0A7P0Z4C6|A0A7I2V2Y2|A0A7I2V5G8|A0A7P0T946	HUMAN	HUMAN	90004.9	VH20221205_HW_Golub_Ub_02.24755.24755.3	1843.18	Transitional endoplasmic reticulum ATPase	P55072_K60k_1_1_60_60	P55072	P55072_K60k_1_1_60_60
P55072_K614k_1_1_614_614	0.992941	0.982096	0.876956	0.825555	0.434055	0.369818	0.583788	0.237443	0.41684	0.433603	2.69889	2.52859	0.0693	-0.059175	0.368765	-0.323925	0.908481	0.904982	0.53717	0.558652	0.0693	-0.059175	0.368765	-0.323925	0.119705	-0.125214	0.654126	-0.617941	0.23657	-0.08561	0.77879	0.02002	0.02257	0.91484	0.26692	0.41354	0.53482	1.00152	P55072	VCP	P55072_K614k_1_1_614_614_VCP	-0.042	0.349	0.124	-0.3245	-0.096	0.242	-0.2115	0.138	-0.02	P55072	VCP	P55072_K614k_1_1_614_614_VCP	P55072	VCP	1	2	21.92	21.92	21.92	87.8	14	1.624	2	1	1	0	-190.155	3.6	633.354	K614k	TMT18	600	(R)	VINQILTEMDGMSTkK	(N)	VINQILTEMDGMSTK(0.99)K(0.0)	EMDGMSTkKNVFIIG	16	25.1	410.79	P55072|A0A7I2V540|A0A7P0TAW3|C9JUP7|A0A7P0T8A3|A0A7P0T8Q5|A0A7P0TAQ1|A0A7P0Z4C6	HUMAN	HUMAN	90004.9	VH20221205_HW_Golub_Ub_01.51443.51443.4	2720.55	Transitional endoplasmic reticulum ATPase	P55072_K614k_1_1_614_614	P55072	P55072_K614k_1_1_614_614
P55072_K651k_1_1_651_651	0.719927	0.627526	0.762749	0.52682	0.26803	0.474293	0.776238	0.685368	17.2651	13.7323	5.1317	8.06723	-1.68375	-1.27123	-0.667335	-0.849075	0.0187712	0.0423416	0.306782	0.156055	-1.68375	-1.27123	-0.667335	-0.849075	-3.14323	-2.66296	-1.11649	-1.6144	0.13917	0.38249	0.70899	1.51082	-0.74923	-0.39846	-0.13738	-0.18526	0.04682	0.83832	P55072	VCP	P55072_K651k_1_1_651_651_VCP	-0.22	1.5205	0.174	-0.5675	-0.2095	0.6375	0.099	0.79	-0.327	P55072	VCP	P55072_K651k_1_1_651_651_VCP	P55072	VCP	1	2	20.45	11.81	20.45	91.5	14	99	1	1	1	0	-190.153	5	740.089	K651k	TMT18	639	(R)	LDQLIYIPLPDEkSR	(V)	LDQLIYIPLPDEK(1.0)SR	YIPLPDEkSRVAILK	17	25.1	410.79	P55072|A0A7I2V540|A0A7P0TAW3|C9JUP7	HUMAN	HUMAN	90004.9	VH20221205_HW_Golub_Ub_01.47610.47610.3	2408.4	Transitional endoplasmic reticulum ATPase	P55072_K651k_1_1_651_651	P55072	P55072_K651k_1_1_651_651
P55072_K658k_1_1_658_658	0.745209	0.655685	0.687337	0.977716	0.716805	0.665218	0.451688	-0.0067575	12.444	12.2989	7.22676	0.361738	1.3811	1.27792	0.850865	-0.066025	0.0569646	0.0588992	0.189375	0.920081	1.3811	1.27792	0.850865	-0.066025	2.33152	2.40587	1.47908	-0.104541	0.66577	-0.74531	-0.20531	0.25782	0.82567	1.98904	0.80352	1.80484	0.44782	1.30642	P55072	VCP	P55072_K658k_1_1_658_658_VCP	-0.0795	0.064	0.094	0.132	-0.062	0.1575	-0.378	-0.392	0.2585	P55072	VCP	P55072_K658k_1_1_658_658_VCP	P55072	VCP	1	2	13.08	7.11	9.37	81.6	7	99	1	1	1	0	-190.161	2.1	472.64	K658k	TMT18	654	(R)	VAILkANLR	(K)	VAILK(1.0)ANLR	KSRVAILkANLRKSP	18	25.1	410.79	P55072|A0A7I2V540|A0A7P0TAQ1|A0A7P0Z4C6	HUMAN	HUMAN	90004.9	VH20221205_HW_Golub_Ub_02.29159.29159.3	1606.07	Transitional endoplasmic reticulum ATPase	P55072_K658k_1_1_658_658	P55072	P55072_K658k_1_1_658_658
P55072_K668k_1_1_668_668	0.886457	0.945755	0.648169	0.254562	0.947505	1.17827	0.734638	0.401442	5.16816	1.28489	8.45265	18.3965	-0.6277	-0.166175	-1.05343	-1.71982	0.304217	0.743894	0.142802	0.0144659	-0.6277	-0.166175	-1.05343	-1.71982	-1.11887	-0.344332	-1.68613	-3.36351	-0.31163	-0.60531	0.93419	1.58852	1.04837	0.21894	0.83522	1.35514	-0.34858	0.76442	P55072	VCP	P55072_K668k_1_1_668_668_VCP	-0.402	0.7435	-0.0225	0.0395	-0.292	0.224	0.166	-0.265	0.046	P55072	VCP	P55072_K668k_1_1_668_668_VCP	P55072	VCP	1	4	16.55	16.55	16.55	74.8	11	16.55	2	1	1	0	-190.156	3.7	752.106	K668k	TMT18	664	(K)	SPVAkDVDLEFLAK	(M)	SPVAK(0.99)DVDLEFLAK(0.0)	LRKSPVAkDVDLEFL	19	25.1	410.79	P55072|A0A7I2V540|A0A7P0TAW3|C9JUP7|A0A7P0T8A3|A0A7P0TAQ1	HUMAN	HUMAN	90004.9	VH20221205_HW_Golub_Ub_01.40355.40355.3	2444.46	Transitional endoplasmic reticulum ATPase	P55072_K668k_1_1_668_668	P55072	P55072_K668k_1_1_668_668
P55072_K8k_1_1_8_8	0.896738	0.729419	0.914965	0.288895	1.30193	1.24477	1.45304	0.842768	4.46765	7.22261	1.81705	16.6636	-0.54085	-0.655175	-0.238635	-1.45918	0.357467	0.189557	0.658105	0.0215597	-0.54085	-0.655175	-0.238635	-1.45918	-0.992778	-1.50517	-0.465218	-3.05311	-0.00873	0.23509	1.67969	1.46502	1.49077	0.57224	0.69732	1.13704	1.18542	1.48202	P55072	VCP	P55072_K8k_1_1_8_8_VCP	0.058	-0.8185	0.1335	-0.0465	0.098	-0.2635	0.3045	-0.341	0.166	P55072	VCP	P55072_K8k_1_1_8_8_VCP	P55072	VCP	1	2	20.34	18.36	18.07	93.9	14	20.336	2	1	1	0	-190.157	3.2	703.707	K8k	Acetyl	2	(M)	ASGADSkGDDLSTAILK	(Q)	ASGADSK(0.99)GDDLSTAILK(0.0)	MASGADSkGDDLSTA	1	25.1	410.79	P55072|A0A7I2V540	HUMAN	HUMAN	90004.9	VH20221205_HW_Golub_Ub_01.34032.34032.3	2299.26	Transitional endoplasmic reticulum ATPase	P55072_K8k_1_1_8_8	P55072	P55072_K8k_1_1_8_8
P55081_K223k_1_1_223_223	0.856459	0.695281	0.507293	0.188266	0.526412	0.512948	0.88316	1.48458	6.6143	8.74486	13.6808	24.1533	0.863705	0.836775	1.5772	2.78004	0.218057	0.13351	0.0428466	0.003843	0.863705	0.836775	1.5772	2.78004	1.37042	1.77175	2.56183	4.50373	3.4818	2.2674	-0.2645	0.45362	1.5959	0.32063	0.79123	1.07144	2.17569	1.16783	P55081	MFAP1	P55081_K223k_1_1_223_223_MFAP1	0.614	-0.439	0.9055	-0.083	0.2575	-0.453	-0.294	-0.1205	0.136	P55081	MFAP1	P55081_K223k_1_1_223_223_MFAP1	P55081	MFAP1	1	1	9.85	9.85	9.85	60	7	9.847	2	1	1	0	-190.159	3.1	609.017	K223k	TMT18	222	(K)	QkELEQEAK	(R)	QK(0.99)ELEQEAK(0.0)	EAEALKQkELEQEAK	1	828.1	87.47	P55081	HUMAN	HUMAN	51957.5	VH20221205_HW_Golub_Ub_02.16174.16174.3	2015.2	Microfibrillar-associated protein 1	P55081_K223k_1_1_223_223	P55081	P55081_K223k_1_1_223_223
P55081_K242k_1_1_242_242	0.917706	0.66755	0.784946	0.474914	-0.939987	-0.714102	-1.40212	-0.693295	3.33601	10.3258	4.684	9.41943	0.401805	0.853575	-0.52245	0.89519	0.463873	0.0927733	0.340094	0.114303	0.401805	0.853575	-0.52245	0.89519	0.779733	2.04887	-1.03568	1.83732	-0.0277	-0.4637	-1.0595	-1.22228	-0.3962	-1.08197	-0.18137	-0.39326	-1.69181	-1.63487	P55081	MFAP1	P55081_K242k_1_1_242_242_MFAP1	0.111	1.214	0.0485	-0.673	-0.887	0.973	-0.837	1.281	-0.378	P55081	MFAP1	P55081_K242k_1_1_242_242_MFAP1	P55081	MFAP1	1	2	13.21	13.21	13.21	62.2	11	13.208	3	1	1	0	-190.161	1.4	627.629	K242k	TMT18	239	(K)	YTLkIVEEETKK	(E)	YTLK(0.99)IVEEETK(0.0)K(0.0)	ERRKYTLkIVEEETK	2	828.1	87.47	P55081	HUMAN	HUMAN	51957.5	VH20221205_HW_Golub_Ub_02.33573.33573.4	2697.65	Microfibrillar-associated protein 1	P55081_K242k_1_1_242_242	P55081	P55081_K242k_1_1_242_242
P55081_K249k_1_1_249_249	0.756778	0.623871	0.726622	0.568853	-0.121387	0.0177725	-0.372015	-0.303345	10.7389	14.5977	6.1201	7.07124	1.27961	1.55793	0.77835	0.91569	0.084355	0.0346924	0.244337	0.19628	1.27961	1.55793	0.77835	0.91569	2.05256	2.83361	1.2906	1.45003	0.6179	-0.3089	-0.1812	-1.34118	0.9339	0.10293	0.65333	0.94014	-0.00621	0.04053	P55081	MFAP1	P55081_K249k_1_1_249_249_MFAP1	-0.28	1.184	0.159	-0.1495	-0.3145	0.7455	-0.668	0.825	0	P55081	MFAP1	P55081_K249k_1_1_249_249_MFAP1	P55081	MFAP1	1	1	7.09	7.09	4.42	60.8	7	4.424	2	1	1	0	-190.166	-1	566.669	K249k	TMT18	243	(K)	IVEEETkK	(E)	IVEEETK(0.99)K(0.0)	KIVEEETkKELEENK	3	828.1	87.47	P55081	HUMAN	HUMAN	51957.5	VH20221205_HW_Golub_Ub_02.19549.19549.3	1888.16	Microfibrillar-associated protein 1	P55081_K249k_1_1_249_249	P55081	P55081_K249k_1_1_249_249
P55081_K357k_1_1_357_357	0.906999	0.991126	0.978128	0.838293	-0.234637	0.0760975	-0.00299	0.286005	3.99014	0.185439	0.528676	2.34846	-0.587495	0.033975	-0.1242	0.45379	0.399012	0.9582	0.885386	0.58231	-0.587495	0.033975	-0.1242	0.45379	-0.905565	0.0549697	-0.150444	0.580623	-0.3054	1.3312	0.7849	-0.66668	-0.2425	-0.81427	0.29003	-0.10386	-0.93451	0.80433	P55081	MFAP1	P55081_K357k_1_1_357_357_MFAP1	-0.001	0.8925	0.2535	-0.4815	-0.356	0.661	-0.306	0.658	-0.316	P55081	MFAP1	P55081_K357k_1_1_357_357_MFAP1	P55081	MFAP1	1	2	26.37	26.37	26.37	96.8	12	99	1	1	1	0	-190.157	3.5	718.678	K357k	TMT18	345	(R)	GAFFMDEDEEVYkR	(D)	GAFFMDEDEEVYK(1.0)R	DEDEEVYkRDFSAPT	4	828.1	87.47	P55081	HUMAN	HUMAN	51957.5	VH20221205_HW_Golub_Ub_01.32911.32911.3	2344.18	Microfibrillar-associated protein 1	P55081_K357k_1_1_357_357	P55081	P55081_K357k_1_1_357_357
P55081_K371k_1_1_371_371	0.997654	0.999895	0.944057	0.60429	-0.0404375	-0.0529275	-0.139315	0.26843	0.152427	0.00250119	1.2466	6.2158	0.025305	0.000325	-0.17245	0.64304	0.965511	0.999424	0.750481	0.239012	0.025305	0.000325	-0.17245	0.64304	0.0449939	0.000756372	-0.332901	1.3028	0.3979	0.782	-0.2443	0.13812	0.4696	-0.52517	-0.15527	0.04974	-0.11281	-0.33827	P55081	MFAP1	P55081_K371k_1_1_371_371_MFAP1	0.069	0.5465	0.2765	-0.5665	-0.395	0.277	-0.3585	0.148	-0.162	P55081	MFAP1	P55081_K371k_1_1_371_371_MFAP1	P55081	MFAP1	1	2	17.75	16.51	17.75	79.8	15	17.746	2	1	1	0	-190.157	2.5	699.638	K371k	TMT18	359	(R)	DFSAPTLEDHFNkTILPK	(V)	DFSAPTLEDHFNK(0.99)TILPK(0.0)	TLEDHFNkTILPKVM	5	828.1	87.47	P55081	HUMAN	HUMAN	51957.5	VH20221205_HW_Golub_Ub_01.38536.38536.4	2985.69	Microfibrillar-associated protein 1	P55081_K371k_1_1_371_371	P55081	P55081_K371k_1_1_371_371
P55081_K381k_1_1_381_381	0.881389	0.970064	0.831781	0.648235	-0.697913	-0.241652	-0.417465	-0.51842	5.27149	0.750543	3.70676	5.37507	-1.11374	-0.201225	-0.55285	-0.75476	0.297065	0.84129	0.425916	0.290064	-1.11374	-0.201225	-0.55285	-0.75476	-1.13874	-0.210419	-0.854002	-1.1584	-1.2505	-0.5411	-0.8501	0.56802	0.0712	-2.58077	-1.54897	0.86444	-0.70461	-0.68317	P55081	MFAP1	P55081_K381k_1_1_381_381_MFAP1	0.257	0.857	-0.1315	-0.7575	-0.5565	0.89	-0.399	0.905	-0.5135	P55081	MFAP1	P55081_K381k_1_1_381_381_MFAP1	P55081	MFAP1	1	2	13.2	13.2	13.2	77.7	8	99	1	1	1	0	-190.16	2.6	499.617	K381k	TMT18	377	(K)	VMQVkNFGR	(S)	VMQVK(1.0)NFGR	LPKVMQVkNFGRSGR	6	828.1	87.47	P55081	HUMAN	HUMAN	51957.5	VH20221205_HW_Golub_Ub_01.23529.23529.3	1687	Microfibrillar-associated protein 1	P55081_K381k_1_1_381_381	P55081	P55081_K381k_1_1_381_381
P55084_K201k_1_1_201_201	0.993552	0.627526	0.611131	0.595749	0.739995	0.174735	0.15063	0.419527	0.355224	13.7231	9.69486	6.44637	-0.0513	-1.18182	-1.23003	-0.692235	0.921462	0.0424314	0.107279	0.226654	-0.0513	-1.18182	-1.23003	-0.692235	-0.102615	-2.66125	-1.89288	-1.34225	0.33882	-0.192	1.0343	0.49699	0.76818	0.66051	-0.32604	-0.50631	0.19913	-1.1279	P55084	HADHB	P55084_K201k_1_1_201_201_HADHB	-0.442	0.438	0.1325	-0.755	-0.512	0.1195	-0.077	-0.046	0.0665	P55084	HADHB	P55084_K201k_1_1_201_201_HADHB	P55084	HADHB|HADHB	1	1	13.17	6.94	5.18	84.6	7	99	1	1	1	0	-190.162	1.9	461.289	K201k	TMT18	196	(R)	LSLISkFR	(F)	LSLISK(1.0)FR	QRLSLISkFRFNFLA	2	2375.1	29.2	P55084|F5GZQ3|P55084-2	HUMAN	HUMAN	51578.8	VH20221205_HW_Golub_Ub_02.35970.35970.3	1572.01	Trifunctional enzyme subunit beta, mitochondrial	P55084_K201k_1_1_201_201	P55084	P55084_K201k_1_1_201_201
P55084_K41k_1_1_41_41	0.745813	0.623871	0.445356	0.430562	0.763995	0.68196	0.12418	0.805002	11.6557	14.5868	18.7101	10.7868	-1.0935	-1.25757	-2.37313	-1.01148	0.0683018	0.0347792	0.0134583	0.0834293	-1.0935	-1.25757	-2.37313	-1.01148	-2.19734	-2.82304	-3.46204	-2.06164	0.24142	0.3571	1.0636	1.55789	0.13448	0.30001	0.20306	-0.09671	-0.29167	-1.8331	P55084	HADHB	P55084_K41k_1_1_41_41_HADHB	-0.206	0.151	0.1935	-0.521	-0.714	0.22	0.1615	0.167	-0.085	P55084	HADHB	P55084_K41k_1_1_41_41_HADHB	P55084	HADHB|HADHB	1	2	16.03	16.03	15.62	90	9	3.292	2	1	1	0	-190.158	3.7	579.691	K41k	TMT18	34	(R)	AAPAVQTkTK	(K)	AAPAVQTK(0.99)TK(0.0)	AAPAVQTkTKKTLAK	1	2375.1	29.2	P55084|F5GZQ3|B5MD38	HUMAN	HUMAN	51578.8	VH20221205_HW_Golub_Ub_02.14521.14521.3	1927.22	Trifunctional enzyme subunit beta, mitochondrial	P55084_K41k_1_1_41_41	P55084	P55084_K41k_1_1_41_41
P55145_K174k_1_1_174_174	0.938205	0.982535	0.993755	0.930108	0.529937	0.739413	0.692353	0.625123	2.56878	0.423365	0.164784	1.04121	-0.353545	0.065405	-0.028715	-0.163175	0.553506	0.907117	0.962768	0.786827	-0.353545	0.065405	-0.028715	-0.163175	-0.625883	0.122431	-0.0486526	-0.282449	0.1044	0.98267	0.30736	1.10606	0.71817	-0.01184	0.38057	1.16366	1.03982	0.31617	P55145	MANF	P55145_K174k_1_1_174_174_MANF	0.081	0.31	0.275	-0.163	-0.13	0.135	-0.0995	-0.265	-0.0385	P55145	MANF	P55145_K174k_1_1_174_174_MANF	P55145	MANF	1	1	12.27	12.27	12.27	72.9	8	99	1	1	1	0	-190.157	5.3	451.594	K174k	TMT18	171	(K)	YAPkAASAR	(T)	YAPK(1.0)AASAR	LMPKYAPkAASARTD	2	2683.1	24.33	P55145	HUMAN	HUMAN	21156.2	VH20221205_HW_Golub_Ub_01.9525.9525.3	1542.92	Mesencephalic astrocyte-derived neurotrophic factor	P55145_K174k_1_1_174_174	P55145	P55145_K174k_1_1_174_174
P55145_K45k_1_1_45_45	0.994924	0.569213	0.44178	0.167456	2.79704	1.75599	1.43758	1.56145	0.262723	24.995	22.1317	26.3082	-0.037645	-2.11974	-2.75657	-2.50882	0.941299	0.00316594	0.00612118	0.00233982	-0.037645	-2.11974	-2.75657	-2.50882	-0.0766283	-5.12025	-4.13596	-4.95827	-0.011	0.62507	2.71256	2.91916	2.58477	2.97166	0.65817	0.73406	0.81262	-0.69403	P55145	MANF	P55145_K45k_1_1_45_45_MANF	0.4285	-0.264	0.2105	-0.185	-0.3345	-0.687	0.831	-0.375	0.677	P55145	MANF	P55145_K45k_1_1_45_45_MANF	P55145	MANF	1	1	12.06	5.81	12.06	78.7	7	99	1	1	1	0	-190.16	3.2	501.604	K45k	TMT18	40	(R)	FYQDLkDR	(D)	FYQDLK(1.0)DR	GRFYQDLkDRDVTFS	1	2683.1	24.33	P55145	HUMAN	HUMAN	21156.2	VH20221205_HW_Golub_Ub_01.23533.23533.3	1692.96	Mesencephalic astrocyte-derived neurotrophic factor	P55145_K45k_1_1_45_45	P55145	P55145_K45k_1_1_45_45
P55160_K14k_1_1_14_14	0.915359	0.966845	0.938416	0.692759	-0.13546	0.129557	-0.0223125	0.337342	3.74113	0.832841	1.33954	4.59418	-0.42789	0.102145	-0.201595	0.517715	0.422559	0.825498	0.734591	0.347202	-0.42789	0.102145	-0.201595	0.517715	-0.857654	0.231679	-0.355124	1.0171	0.81854	0.37386	0.34658	-0.18961	-0.35142	-0.34739	0.14965	0.21161	-0.49713	0.25091	P55160	NCKAP1L	P55160_K14k_1_1_14_14_NCKAP1L	-0.0015	0.7525	0.2795	-0.403	-0.3735	0.3525	-0.288	0.2265	-0.2495	P55160	NCKAP1L	P55160_K14k_1_1_14_14_NCKAP1L	P55160	NCKAP1L|NCKAP1L	1	1	4.66	4.66	4.66	48.3	9	99	1	1	1	0	-190.16	2.6	568.672	K14k	TMT18	11	(K)	LAEkLTILNDR	(G)	LAEK(1.0)LTILNDR	YQHKLAEkLTILNDR	1	936.1	79.77	Q9Y2A7-2|P55160	HUMAN	HUMAN	129634	VH20221205_HW_Golub_Ub_02.35434.35434.3	1894.16	Nck-associated protein 1-like	P55160_K14k_1_1_14_14	P55160	P55160_K14k_1_1_14_14
P55160_K303k_1_1_303_303	0.979902	0.943678	0.970074	0.921832	0.03824	0.0591325	0.0296375	0.0564425	0.875794	1.33157	0.725776	1.15977	0.12931	0.171095	0.112105	0.165715	0.817374	0.735941	0.846101	0.765637	0.12931	0.171095	0.112105	0.165715	0.240794	0.355552	0.202614	0.311513	-0.03996	0.31856	-0.43032	0.37749	-0.07842	0.28421	0.23355	0.05581	0.08067	0.09071	P55160	NCKAP1L	P55160_K303k_1_1_303_303_NCKAP1L	0.1	0.5055	0.153	-0.4155	-0.2965	0.2655	-0.3365	0.221	-0.1175	P55160	NCKAP1L	P55160_K303k_1_1_303_303_NCKAP1L	P55160	NCKAP1L|NCKAP1L	1	2	21.24	17.85	21.24	90.1	15	21.242	2	1	1	0	-190.157	2.5	703.147	K303k	TMT18	296	(R)	EDVLQVHkVTEDLFSSLK	(G)	EDVLQVHK(0.99)VTEDLFSSLK(0.0)	EDVLQVHkVTEDLFS	3	936.1	79.77	P55160|P55160-2|F8W050	HUMAN	HUMAN	129634	VH20221205_HW_Golub_Ub_01.47582.47582.4	2999.72	Nck-associated protein 1-like	P55160_K303k_1_1_303_303	P55160	P55160_K303k_1_1_303_303
P55160_K313k_1_1_313_313	0.967172	0.708947	0.914965	0.968578	0.338015	0.657532	0.366187	0.281743	1.4165	7.99872	1.81271	0.50667	0.18196	0.820995	0.238305	0.069415	0.721689	0.158536	0.658762	0.889883	0.18196	0.820995	0.238305	0.069415	0.372591	1.6428	0.464247	0.144253	0.27384	0.35906	0.43218	0.06189	0.49878	0.35921	0.63785	1.49821	0.50417	0.46651	P55160	NCKAP1L	P55160_K313k_1_1_313_313_NCKAP1L	0.115	-0.183	0.202	0.017	-0.16	0.0335	-0.214	0.014	-0.015	P55160	NCKAP1L	P55160_K313k_1_1_313_313_NCKAP1L	P55160	NCKAP1L|NCKAP1L	1	2	20.35	18.1	20.35	91.2	13	7.511	2	1	1	0	-190.156	3.7	756.093	K313k	TMT18	304	(K)	VTEDLFSSLkGYGK	(R)	VTEDLFSSLK(0.99)GYGK(0.0)	EDLFSSLkGYGKRVA	4	936.1	79.77	P55160|P55160-2|F8W050	HUMAN	HUMAN	129634	VH20221205_HW_Golub_Ub_01.43082.43082.3	2456.42	Nck-associated protein 1-like	P55160_K313k_1_1_313_313	P55160	P55160_K313k_1_1_313_313
P55160_K56k_1_1_56_56	0.993485	0.971875	0.765282	0.603731	0.445115	0.526258	0.135912	0.110067	0.368516	0.650185	5.07555	6.2274	-0.05954	0.102745	-0.677945	-0.729635	0.918646	0.860957	0.310774	0.238375	-0.05954	0.102745	-0.677945	-0.729635	-0.106323	0.183967	-1.1069	-1.30479	-0.40786	-0.10164	0.98848	-0.03871	0.30738	0.52331	0.23355	0.92171	-0.53073	0.12461	P55160	NCKAP1L	P55160_K56k_1_1_56_56_NCKAP1L	-0.059	0.313	0.045	-0.221	-0.4	0.2935	-0.1125	0.339	-0.0225	P55160	NCKAP1L	P55160_K56k_1_1_56_56_NCKAP1L	P55160	NCKAP1L|NCKAP1L	1	1	11.68	9.98	11.68	76.1	9	6.513	2	1	1	0	-190.156	3.9	678.054	K56k	TMT18	50	(K)	SMEPSLkYINK	(K)	SMEPSLK(0.99)YINK(0.0)	KSMEPSLkYINKKFP	2	936.1	79.77	P55160|F8W050	HUMAN	HUMAN	129634	VH20221205_HW_Golub_Ub_02.30014.30014.3	2222.3	Nck-associated protein 1-like	P55160_K56k_1_1_56_56	P55160	P55160_K56k_1_1_56_56
P55160_K868k_1_1_868_868	0.671753	0.793035	0.955991	0.586391	-0.73556	1.00946	0.487488	-0.324157	26.7449	5.2856	1.01545	6.63936	-2.71739	0.772645	-0.271295	-1.89458	0.00211599	0.296101	0.791507	0.216802	-2.71739	0.772645	-0.271295	-1.89458	-5.01126	1.16032	-0.276516	-1.37749	-3.49176	0.94886	1.03568	0.21059	-1.88542	-2.30309	2.14145	0.65011	-1.04403	1.74771	P55160	NCKAP1L	P55160_K868k_1_1_868_868_NCKAP1L	0.129	0.719	-0.24	0.23	-0.228	0.7425	-0.0475	-0.267	-0.768	P55160	NCKAP1L	P55160_K868k_1_1_868_868_NCKAP1L	P55160	NCKAP1L|NCKAP1L	1	1	21.84	21.1	21.85	87.9	16	2	2	1	1	0	-190.154	3.5	756.929	K868k	TMT18	851	(K)	FLSENLMWHVTSQIVELkK	(L)	FLSENLMWHVTSQIVELK(0.99)K(0.0)	TSQIVELkKLVVENM	5	936.1	79.77	P55160|P55160-2	HUMAN	HUMAN	129634	VH20221205_HW_Golub_Ub_01.52781.52781.4	3214.85	Nck-associated protein 1-like	P55160_K868k_1_1_868_868	P55160	P55160_K868k_1_1_868_868
P55201-2_K341k_1_1_341_341	0.92818	0.883392	0.856678	0.938491	-0.050945	-0.026255	-0.08617	0.056875	2.91233	2.70854	3.19471	0.908159	-0.33251	-0.28313	-0.40296	-0.11687	0.511407	0.535977	0.479213	0.811305	-0.33251	-0.28313	-0.40296	-0.11687	-0.695848	-0.661638	-0.754072	-0.249153	0.00327	-0.00639	0.09564	0.13498	-0.29973	-0.13467	0.03881	-0.37445	0.02979	-0.60509	P55201	BRPF1	P55201-2_K341k_1_1_341_341_BRPF1	-0.0005	1.0675	0.1355	-0.619	-0.4645	0.5965	-0.283	0.4075	-0.2075	P55201	BRPF1	P55201-2_K341k_1_1_341_341_BRPF1	P55201	BRPF1|BRPF1|BRPF1|BRPF1	1	1	9.31	9.31	9.31	61.2	10	99	1	1	1	0	-190.159	3.3	523.938	K341k	TMT18	337	(K)	GGAFkQTDDGR	(W)	GGAFK(1.0)QTDDGR	PNKGGAFkQTDDGRW	1	4158.1	9.31	P55201-2|P55201-3	HUMAN	HUMAN	139838	VH20221205_HW_Golub_Ub_02.9699.9699.3	1759.96	Isoform 2 of Peregrin	P55201-2_K341k_1_1_341_341	P55201-2	P55201-2_K341k_1_1_341_341
P55209_K116k_1_1_116_116	0.973578	0.907855	0.999889	0.288895	0.068315	0.256883	0.141772	0.878365	1.11436	2.19869	0.00487291	16.6974	-0.14565	0.231485	0.001265	1.47445	0.773685	0.602742	0.998879	0.0213925	-0.14565	0.231485	0.001265	1.47445	-0.300223	0.553181	0.00146551	3.05906	1.78422	1.44696	0.04105	0.24123	-0.14328	0.13426	0.26346	0.48179	-1.06658	1.35139	P55209	NAP1L1	P55209_K116k_1_1_116_116_NAP1L1	-0.207	0.5645	0.625	-0.399	-0.3345	0.365	-0.2655	0.2705	-0.163	P55209	NAP1L1	P55209_K116k_1_1_116_116_NAP1L1	P55209	NAP1L1|NAP1L1|NAP1L1	1	1	14.91	14.91	14.91	81.1	9	99	1	1	1	0	-190.159	2.6	644.364	K116k	TMT18	106	(K)	YAVLYQPLFDkR	(F)	YAVLYQPLFDK(1.0)R	LYQPLFDkRFEIINA	2	1639.1	47.86	P55209|F5H4R6|F8W0J6|P55209-2|B7Z9C2|F8W543	HUMAN	HUMAN	45658.6	VH20221205_HW_Golub_Ub_02.39430.39430.3	2121.24	Nucleosome assembly protein 1-like 1	P55209_K116k_1_1_116_116	P55209	P55209_K116k_1_1_116_116
P55209_K194k_1_1_194_194	0.925206	0.997284	0.839561	0.640484	0.14419	0.363183	0.136848	0.02689	3.1385	0.0638941	3.49719	5.51307	-0.4288	0.009185	-0.443485	-0.6634	0.485456	0.985396	0.446972	0.280991	-0.4288	0.009185	-0.443485	-0.6634	-0.741354	0.0191874	-0.813293	-1.18099	0.11062	-0.72024	0.00725	0.70993	0.39632	-0.53674	0.16476	0.57079	-0.19998	0.03019	P55209	NAP1L1	P55209_K194k_1_1_194_194_NAP1L1	-0.1195	0.871	0.099	-0.4055	-0.3945	0.398	-0.1705	0.4055	-0.171	P55209	NAP1L1	P55209_K194k_1_1_194_194_NAP1L1	P55209	NAP1L1|NAP1L1|NAP1L1	1	1	25.6	25.6	25.6	93.2	18	5.827	2	1	1	0	-190.152	4	639.955	K194k	TMT18	177	(K)	NVDLLSDMVQEHDEPILkHLK	(D)	NVDLLSDMVQEHDEPILK(0.99)HLK(0.0)	EHDEPILkHLKDIKV	3	1639.1	47.86	P55209	HUMAN	HUMAN	45658.6	VH20221205_HW_Golub_Ub_01.44116.44116.5	3385.9	Nucleosome assembly protein 1-like 1	P55209_K194k_1_1_194_194	P55209	P55209_K194k_1_1_194_194
P55263_K51k_1_1_51_51	0.925931	0.727645	0.993972	0.918242	-0.610237	-2.02019	-0.36463	-0.457738	3.07144	7.31303	0.149958	1.23454	-0.467635	-3.28754	0.02358	-0.162635	0.49301	0.185651	0.96606	0.752569	-0.467635	-3.28754	0.02358	-0.162635	-0.728261	-1.52316	0.044347	-0.329604	-0.66383	-0.41428	-0.13685	-0.61599	-0.11951	-1.5686	-7.08417	-0.24375	-0.16521	-0.54047	P55263	ADK	P55263_K51k_1_1_51_51_ADK	0.1645	2.102	-0.0265	-2.454	-0.46	1.127	-0.5235	1.2765	-0.369	P55263	ADK	P55263_K51k_1_1_51_51_ADK	P55263	ADK|ADK|ADK|ADK	1	2	16.78	16.78	16.78	81	12	16.782	2	1	1	0	-190.156	3.5	786.108	K51k	TMT18	48	(K)	YSLkPNDQILAEDK	(H)	YSLK(0.99)PNDQILAEDK(0.0)	FLDKYSLkPNDQILA	1	3280.1	16.78	P55263|A0A5K1VW94|A0A5K1VW54|P55263-2|P55263-3	HUMAN	HUMAN	40944.1	VH20221205_HW_Golub_Ub_01.31159.31159.3	2546.46	Adenosine kinase	P55263_K51k_1_1_51_51	P55263	P55263_K51k_1_1_51_51
P55265-4_K1247k_1_1_1247_1247	0.825229	0.903414	0.6961	0.164586	-2.52116	-2.18641	-1.55286	-0.482998	7.80756	2.274	6.99933	27.0795	-1.00781	-0.338305	0.9288	3.06853	0.16567	0.592379	0.199557	0.00195905	-1.00781	-0.338305	0.9288	3.06853	-1.57074	-0.569842	1.44159	5.13978	1.3869	0.71563	-2.57375	-1.46077	-2.50485	-3.54528	-1.933	-2.77813	-0.66268	-1.51424	P55265	ADAR	P55265-4_K1247k_1_1_1247_1247_ADAR	-0.0005	1.352	0.426	-1.6655	-0.7155	1.09	-1.2335	0.4865	-1.041	P55265	ADAR	P55265-4_K1247k_1_1_1247_1247_ADAR	P55265-4	ADAR|ADAR|ADAR|ADAR|ADAR	1	1	14.55	10.2	12	77.6	11	13.7	2	1	1	0	-190.161	1.4	731.067	K1247k	TMT18	1245	(K)	GLkDMGYGNWISK	(P)	GLK(0.99)DMGYGNWISK(0.0)	NYFKKGLkDMGYGNW	9	504.1	122.39	P55265-4|P55265-2|P55265-3|A0A7P0Z4K3	HUMAN	HUMAN	142148	VH20221205_HW_Golub_Ub_02.37384.37384.3	2381.35	Isoform 4 of Double-stranded RNA-specific adenosine deaminase	P55265-4_K1247k_1_1_1247_1247	P55265-4	P55265-4_K1247k_1_1_1247_1247
P55265-4_K656k_1_1_656_656	0.903253	0.839251	0.902285	0.783245	-1.37696	-1.37841	-1.71144	-1.54205	4.25057	3.82767	2.11997	3.16576	1.596	1.59309	0.92705	1.26582	0.375788	0.414221	0.613767	0.482418	1.596	1.59309	0.92705	1.26582	0.954306	0.88651	0.532354	0.747811	-1.3471	-0.47117	-4.98125	0.63133	-0.32135	-0.83658	-0.9567	-0.20703	-0.61508	-1.88074	P55265	ADAR	P55265-4_K656k_1_1_656_656_ADAR	0.112	1.174	-0.114	-0.826	-0.7665	0.956	-1.3105	0.983	-0.3135	P55265	ADAR	P55265-4_K656k_1_1_656_656_ADAR	P55265-4	ADAR|ADAR|ADAR|ADAR|ADAR	1	1	28.98	28.98	28.98	84.7	21	20.413	2	1	1	0	-190.151	3.3	793.411	K656k	TMT18	639	(K)	TAESQTPTPSATSFFSGkSPVTTLLECMHK	(L)	TAESQTPTPSATSFFSGK(0.99)SPVTTLLECMHK(0.0)	ATSFFSGkSPVTTLL	1	504.1	122.39	P55265-4	HUMAN	HUMAN	142148	VH20221205_HW_Golub_Ub_01.49455.49455.5	4153.18	Isoform 4 of Double-stranded RNA-specific adenosine deaminase	P55265-4_K656k_1_1_656_656	P55265-4	P55265-4_K656k_1_1_656_656
P55265-4_K680k_1_1_680_680	0.927909	0.958025	0.947549	0.523402	-0.153138	-0.275962	-0.266635	0.0444775	2.97343	1.02806	1.17173	8.13423	0.417145	0.171495	0.19015	0.812375	0.504262	0.789213	0.763532	0.153666	0.417145	0.171495	0.19015	0.812375	0.708499	0.281373	0.314859	1.6255	0.3626	0.53873	-0.65275	-0.07067	0.59775	-0.48688	-0.8635	0.48307	-0.67678	0.33366	P55265	ADAR	P55265-4_K680k_1_1_680_680_ADAR	-0.0005	0.998	0.26	-0.646	-0.418	0.4585	-0.503	0.904	-0.118	P55265	ADAR	P55265-4_K680k_1_1_680_680_ADAR	P55265-4	ADAR|ADAR|ADAR|ADAR|ADAR	1	1	11.26	11.26	11.26	67.9	8	11.265	2	1	1	0	-190.157	3.3	507.8	K680k	TMT18	677	(R)	LLSkEGPAHEPK	(F)	LLSK(0.99)EGPAHEPK(0.0)	CEFRLLSkEGPAHEP	2	504.1	122.39	P55265-4	HUMAN	HUMAN	142148	VH20221205_HW_Golub_Ub_02.19927.19927.4	2218.34	Isoform 4 of Double-stranded RNA-specific adenosine deaminase	P55265-4_K680k_1_1_680_680	P55265-4	P55265-4_K680k_1_1_680_680
P55265-4_K806k_1_1_806_806	0.747815	0.623871	0.7519	0.562298	-0.445337	-0.353587	-0.569735	-0.614298	11.2853	14.18	5.43383	7.22788	1.15795	1.34144	0.90915	0.820025	0.0743828	0.0381946	0.286165	0.189327	1.15795	1.34144	0.90915	0.820025	2.13682	2.74779	1.17151	1.47443	0.0921	-0.50067	-1.45895	-0.58967	-0.02025	0.28752	0.3271	0.30717	-1.04138	0.81106	P55265	ADAR	P55265-4_K806k_1_1_806_806_ADAR	-0.0025	0.886	0.0815	-0.366	-0.4055	0.5755	-0.7955	0.5175	-0.108	P55265	ADAR	P55265-4_K806k_1_1_806_806_ADAR	P55265-4	ADAR|ADAR|ADAR|ADAR|ADAR	1	2	16.07	16.07	16.07	84.2	9	99	1	1	1	0	-190.159	3.1	514.963	K806k	TMT18	801	(K)	FVYQAkVGGR	(W)	FVYQAK(1.0)VGGR	PKFVYQAkVGGRWFP	3	504.1	122.39	P55265-4|P55265-2|P55265-3	HUMAN	HUMAN	142148	VH20221205_HW_Golub_Ub_02.21967.21967.3	1733.04	Isoform 4 of Double-stranded RNA-specific adenosine deaminase	P55265-4_K806k_1_1_806_806	P55265-4	P55265-4_K806k_1_1_806_806
P55265-4_K918k_1_1_918_918	0.906372	0.766559	0.94973	0.937643	-0.869387	-0.978012	-0.48486	-0.511522	4.12283	6.15498	1.12846	0.918851	-0.557955	-0.775205	0.2111	0.157775	0.387005	0.242383	0.771176	0.80931	-0.557955	-0.775205	0.2111	0.157775	-0.930121	-1.31757	0.304317	0.251954	-0.7664	-0.09887	-1.23825	0.05743	-1.14965	-1.14708	-1.1374	-1.59383	-0.89828	0.13966	P55265	ADAR	P55265-4_K918k_1_1_918_918_ADAR	0.106	1.797	0.017	-1.186	-0.489	1.105	-0.605	0.7955	-0.489	P55265	ADAR	P55265-4_K918k_1_1_918_918_ADAR	P55265-4	ADAR|ADAR|ADAR|ADAR|ADAR	1	5	12.75	10.82	12.75	81.8	8	1.596	2	1	1	0	-174.166	2.1	580.376	M917m K918k	TMT18	911	(K)	ILAAIImkK	(D)	ILAAIIM(1.0)K(0.99)K(0.0)	ILAAIIMkKDSEDMG	5	504.1	122.39	P55265-4|P55265-2|P55265-3|A0A7P0Z4K3|A0A3B3ISU1|P55265-5|A0A7P0Z4F9	HUMAN	HUMAN	142148	VH20221205_HW_Golub_Ub_01.42054.42054.3	1913.28	Isoform 4 of Double-stranded RNA-specific adenosine deaminase	P55265-4_K918k_1_1_918_918	P55265-4	P55265-4_K918k_1_1_918_918
P55265-4_K991k_1_1_991_991	0.998528	0.914587	0.803351	0.469356	0.413338	0.294612	0.16369	-0.0385475	0.131987	2.09624	4.33669	9.59145	-0.019205	-0.256655	-0.5185	-0.922975	0.970066	0.61713	0.368409	0.109864	-0.019205	-0.256655	-0.5185	-0.922975	-0.0390431	-0.530823	-0.97202	-1.86556	-0.3299	-0.67017	0.64215	0.20373	0.35935	0.44812	-0.1928	0.52537	0.12812	-0.31924	P55265	ADAR	P55265-4_K991k_1_1_991_991_ADAR	0.0975	0.8215	0	-0.4565	-0.3805	0.4625	-0.1555	0.453	-0.025	P55265	ADAR	P55265-4_K991k_1_1_991_991_ADAR	P55265-4	ADAR|ADAR|ADAR|ADAR|ADAR	1	1	5.75	3.4	0.72	58.9	6	4.65	2	1	1	0	-190.157	4.4	532.333	K991k	TMT18	988	(K)	GGEkLQIK	(K)	GGEK(0.99)LQIK(0.0)	EPAKGGEkLQIKKTV	6	504.1	122.39	P55265-4	HUMAN	HUMAN	142148	VH20221205_HW_Golub_Ub_02.19108.19108.3	1785.14	Isoform 4 of Double-stranded RNA-specific adenosine deaminase	P55265-4_K991k_1_1_991_991	P55265-4	P55265-4_K991k_1_1_991_991
P55327-3_K144k_1_1_144_144	0.985668	0.916184	0.731148	0.930923	0.404925	0.340757	0.124618	0.384685	0.675304	2.07177	5.98097	1.0217	-0.09286	-0.221195	-0.653475	-0.13334	0.855992	0.620615	0.252291	0.790368	-0.09286	-0.221195	-0.653475	-0.13334	-0.189071	-0.525394	-1.26583	-0.277588	0.4138	0.22223	0.29518	0.60753	0.51113	0.20586	0.17369	0.28663	-0.06308	-0.34116	P55327	TPD52	P55327-3_K144k_1_1_144_144_TPD52	-0.2625	0.4855	0.249	-0.394	-0.391	0.189	-0.1145	0.04	-0.018	P55327	TPD52	P55327-3_K144k_1_1_144_144_TPD52	H0YC42	TPD52|TPD52|TPD52|TPD52|TPD52|TPD52|TPD52|TPD52	1	3	19.45	19.45	19.45	85.2	14	7.956	2	1	1	0	-190.158	2.6	797.814	K144k	TMT18	135	(K)	LGINSLQELkQNIAK	(G)	LGINSLQELK(0.99)QNIAK(0.0)	INSLQELkQNIAKGW	1	1461.1	53.89	P55327|P55327-4|P55327-2|P55327-8|E5RFR7|H0YC42|P55327-3|P55327-6|P55327-5|P55327-7	HUMAN	HUMAN	26381.8	VH20221205_HW_Golub_Ub_02.44178.44178.3	2581.59	Isoform 3 of Tumor protein D52	P55327-3_K144k_1_1_144_144	P55327-3	P55327-3_K144k_1_1_144_144
P55327-3_K193k_1_1_193_193	0.917703	0.853282	0.394011	0.798376	1.26276	0.851638	-0.50555	1.1935	3.41771	3.46939	26.5023	2.93677	0.47399	-0.348255	-3.06263	0.335475	0.455228	0.449843	0.00223754	0.508538	0.47399	-0.348255	-3.06263	0.335475	0.796119	-0.815769	-5.09118	0.701428	1.38297	1.33951	0.86167	1.18986	2.11311	0.8864	0.5598	0.79522	-2.58863	-1.4851	P55327	TPD52	P55327-3_K193k_1_1_193_193_TPD52	-0.423	-0.089	0.5185	-0.181	-1.0585	0.1105	0.1075	-0.138	0.2935	P55327	TPD52	P55327-3_K193k_1_1_193_193_TPD52	P55327-6	TPD52|TPD52|TPD52|TPD52|TPD52|TPD52|TPD52|TPD52	1	1	13.11	13.11	12.35	77.8	8	4.467	3	1	1	0	-190.157	3	608.865	K193k	TMT18	188	(K)	KLEDVkNSPTFK	(S)	K(0.0)LEDVK(0.99)NSPTFK(0.0)	TKKLEDVkNSPTFKS	2	1461.1	53.89	P55327-3|P55327-2	HUMAN	HUMAN	26381.8	VH20221205_HW_Golub_Ub_02.26902.26902.4	2622.6	Isoform 3 of Tumor protein D52	P55327-3_K193k_1_1_193_193	P55327-3	P55327-3_K193k_1_1_193_193
P55327-3_K199k_1_1_199_199	0.95301	0.65302	0.702168	0.855916	-0.450775	-0.865143	-0.737357	-0.203515	1.85158	12.6241	6.80591	2.08152	-0.23976	-1.06849	-0.812925	0.25476	0.652893	0.0546497	0.208645	0.619224	-0.23976	-1.06849	-0.812925	0.25476	-0.471952	-2.45947	-1.40766	0.522905	-0.1128	-0.03947	-0.56052	-0.10127	-0.35157	-0.78974	-1.47151	-1.32727	-1.58308	-0.70456	P55327	TPD52	P55327-3_K199k_1_1_199_199_TPD52	-0.0015	1.1205	0.1405	-1.198	-0.721	0.536	-0.4595	0.5325	-0.295	P55327	TPD52	P55327-3_K199k_1_1_199_199_TPD52	H0YC42	TPD52|TPD52|TPD52|TPD52|TPD52|TPD52|TPD52|TPD52	1	1	6.87	1.42	3.32	45.1	8	3.324	2	1	1	0	-190.159	2.7	679.371	K199k	TMT18	194	(K)	NSPTFkSFEEK	(V)	NSPTFK(0.99)SFEEK(0.0)	VKNSPTFkSFEEKVE	3	1461.1	53.89	H0YC42|P55327-3|P55327-6|P55327-5	HUMAN	HUMAN	26381.8	VH20221205_HW_Golub_Ub_02.27169.27169.3	2226.26	Isoform 3 of Tumor protein D52	P55327-3_K199k_1_1_199_199	P55327-3	P55327-3_K199k_1_1_199_199
P55327-3_K204k_1_0_204_204	0.993485	0.666931	0.902285	0.888565	1.3941	0.988332	1.23567	1.52509	0.379369	10.6169	2.14712	1.6448	-0.05541	-0.866945	-0.372275	0.20656	0.916354	0.0867576	0.609942	0.684731	-0.05541	-0.866945	-0.372275	0.20656	-0.10932	-2.10023	-0.538026	0.425702	1.4165	1.84023	1.36498	1.47863	1.06013	1.67266	0.63389	0.47583	0.22582	1.87324	P55327	TPD52	P55327-3_K204k_1_0_204_204_TPD52	-0.1425	0.2455	0.6075	-0.228	0.02	-0.2785	0.3135	-0.2375	0.275	P55327	TPD52	P55327-3_K204k_1_0_204_204_TPD52	H0YC42	TPD52|TPD52|TPD52|TPD52|TPD52|TPD52|TPD52|TPD52	1	1	6.46	6.46	0.96	43.6	8	-2	2	1	0	1	-190.169	-2.3	649.033	K204k	TMT18	200	(K)	SFEEkVENLK	(S)	SFEEK(0.0)VENLK(0.0)	TFKSFEEkVENLKSK	5	1461.1	53.89	H0YC42|P55327-3|P55327-6	HUMAN	HUMAN	26381.8	VH20221205_HW_Golub_Ub_01.31714.31714.3	2135.25	Isoform 3 of Tumor protein D52	P55327-3_K204k_1_0_204_204	P55327-3	P55327-3_K204k_1_0_204_204
P55327-3_K209k_1_1_209_209	0.972863	0.662947	0.445098	0.472453	0.85381	0.451362	0.0302	0.488277	1.13373	11.5564	18.895	9.52773	-0.14551	-0.950405	-1.79273	-0.876575	0.770242	0.0698812	0.0128973	0.111488	-0.14551	-0.950405	-1.79273	-0.876575	-0.304956	-2.26711	-3.48912	-1.8551	-0.04173	0.14171	0.97197	0.88116	0.83621	0.7259	-0.1706	0.12292	-0.68153	-1.0508	P55327	TPD52	P55327-3_K209k_1_1_209_209_TPD52	-0.1665	0.3305	0.1585	-0.528	-0.648	0.0365	0.0645	-0.091	0.0675	P55327	TPD52	P55327-3_K209k_1_1_209_209_TPD52	P55327-6	TPD52|TPD52|TPD52|TPD52|TPD52|TPD52|TPD52|TPD52	1	2	8	3.53	5.44	71	6	3.278	2	1	1	0	-190.159	3.1	513.985	K209k	TMT18	205	(K)	VENLkSK	(V)	VENLK(0.99)SK(0.0)	EEKVENLkSKVGGTK	4	1461.1	53.89	P55327-3|P55327-6|P55327-5|P55327-7|P55327-4|P55327-2|E5RK35	HUMAN	HUMAN	26381.8	VH20221205_HW_Golub_Ub_02.18588.18588.3	1730.1	Isoform 3 of Tumor protein D52	P55327-3_K209k_1_1_209_209	P55327-3	P55327-3_K209k_1_1_209_209
P55735-3_K238k_1_1_238_238	0.983075	0.921043	0.902285	0.598323	-0.697377	-0.76257	-0.782643	-0.32878	0.741473	1.89493	2.11716	6.36309	-0.099405	-0.22979	-0.269935	0.63779	0.843049	0.646409	0.614163	0.231042	-0.099405	-0.22979	-0.269935	0.63779	-0.206334	-0.486081	-0.531368	1.32802	-0.13282	0.11305	-0.78244	-0.51291	-0.77644	-0.71772	-1.24012	-0.51481	-0.90708	-0.92814	P55735	SEC13	P55735-3_K238k_1_1_238_238_SEC13	0.0735	1.192	0.1415	-0.9635	-0.634	0.57	-0.654	0.495	-0.381	P55735	SEC13	P55735-3_K238k_1_1_238_238_SEC13	P55735	SEC13|SEC13|SEC13|SEC13	1	2	11.48	11.48	11.48	67.8	11	11.477	2	1	1	0	-190.159	2.5	777.766	K238k	TMT18	228	(R)	FASGGCDNLIkLWK	(E)	FASGGCDNLIK(0.99)LWK(0.0)	GGCDNLIkLWKEEED	1	3851.1	11.48	P55735-3|P55735-4|P55735-2|A8MXL6	HUMAN	HUMAN	41430.7	VH20221205_HW_Golub_Ub_02.44278.44278.3	2521.44	Isoform 3 of Protein SEC13 homolog	P55735-3_K238k_1_1_238_238	P55735-3	P55735-3_K238k_1_1_238_238
P55769_K20k_1_1_20_20	0.941761	0.663	0.992213	0.92352	0.26914	-0.06714	0.40567	0.507845	2.27275	11.5393	0.255399	1.13053	-0.32798	-1.00054	-0.05492	0.14943	0.59255	0.0701576	0.942888	0.770809	-0.32798	-1.00054	-0.05492	0.14943	-0.563855	-2.26405	-0.0747183	0.304386	0.49049	0.67463	0.67159	0.19467	0.64926	-0.43896	-0.703	-0.43182	-0.51932	1.27574	P55769	SNU13	P55769_K20k_1_1_20_20_SNU13	-0.0925	1.1365	0.3115	-0.6675	-0.1835	0.9795	-0.1115	0.9475	-0.109	P55769	SNU13	P55769_K20k_1_1_20_20_SNU13	P55769	SNU13	1	1	15.56	15.56	11.66	79	11	1.165	2	1	1	0	-190.157	3.3	513.306	K20k	TMT18	10	(K)	AYPLADAHLTkK	(L)	AYPLADAHLTK(0.99)K(0.0)	LADAHLTkKLLDLVQ	2	976.1	76.9	B1AHD1|P55769	HUMAN	HUMAN	14401.5	VH20221205_HW_Golub_Ub_02.25132.25132.4	2240.36	NHP2-like protein 1	P55769_K20k_1_1_20_20	P55769	P55769_K20k_1_1_20_20
P55769_K33k_1_1_33_33	0.866602	0.823855	0.610482	0.991614	-0.161985	-0.292765	0.00152	-0.559655	5.93815	4.40811	9.71953	0.136371	0.77307	0.51151	1.10008	-0.02227	0.254792	0.362401	0.106671	0.969087	0.77307	0.51151	1.10008	-0.02227	1.25458	0.997129	1.89504	-0.040346	-0.37511	-0.76647	-1.02191	-0.07513	-0.28254	0.73164	0.1374	-0.21142	0.37248	0.73064	P55769	SNU13	P55769_K33k_1_1_33_33_SNU13	0.051	1.054	-0.004	-0.3925	-0.113	0.6245	-0.5465	0.8555	-0.0935	P55769	SNU13	P55769_K33k_1_1_33_33_SNU13	P55769	SNU13	1	2	21.13	21.13	21.13	85.7	14	99	1	1	1	0	-190.159	2.3	574.817	K33k	TMT18	22	(K)	LLDLVQQSCNYkQLR	(K)	LLDLVQQSCNYK(1.0)QLR	VQQSCNYkQLRKGAN	3	976.1	76.9	A0A3B3IUA2|B1AHD1|P55769	HUMAN	HUMAN	14401.5	VH20221205_HW_Golub_Ub_01.40722.40722.4	2486.4	NHP2-like protein 1	P55769_K33k_1_1_33_33	P55769	P55769_K33k_1_1_33_33
P55769_K44k_1_1_44_44	0.889645	0.870031	0.96305	0.553291	0.004215	0.092885	0.34092	-0.11618	4.91807	3.10644	0.896607	7.39891	-0.54313	-0.36579	0.13028	-0.78392	0.32225	0.489053	0.813466	0.182016	-0.54313	-0.36579	0.13028	-0.78392	-1.0741	-0.743414	0.246511	-1.50309	-0.20561	-0.81067	0.01169	0.53987	-0.42054	-0.11416	0.2696	-0.44962	0.29398	0.51814	P55769	SNU13	P55769_K44k_1_1_44_44_SNU13	0.2015	0.918	0.0135	-0.4105	-0.1615	0.6615	-0.1825	0.543	-0.234	P55769	SNU13	P55769_K44k_1_1_44_44_SNU13	P55769	SNU13	1	2	17.12	14.26	17.12	85.3	10	99	1	1	1	0	-190.159	3.2	531.629	K44k	TMT18	38	(K)	GANEATkTLNR	(G)	GANEATK(1.0)TLNR	KGANEATkTLNRGIS	4	976.1	76.9	A0A3B3IUA2|B1AHD1|P55769	HUMAN	HUMAN	14401.5	VH20221205_HW_Golub_Ub_02.10666.10666.3	1783.03	NHP2-like protein 1	P55769_K44k_1_1_44_44	P55769	P55769_K44k_1_1_44_44
P55769_K9k_1_1_9_9	0.993485	0.921043	0.894504	0.844748	-0.334435	-0.41574	-0.161905	-0.47773	0.375332	1.89198	2.32909	2.23165	-0.05203	-0.21464	0.29303	-0.33862	0.917206	0.646848	0.584912	0.598185	-0.05203	-0.21464	0.29303	-0.33862	-0.108202	-0.48542	0.576864	-0.555447	-1.32011	0.02603	-0.43421	-0.18263	-0.33904	-0.38186	-0.2781	-0.76802	0.03318	-0.06396	P55769	SNU13	P55769_K9k_1_1_9_9_SNU13	0.2505	1.1235	-0.0275	-0.629	-0.3025	0.524	-0.4395	0.5655	-0.2585	P55769	SNU13	P55769_K9k_1_1_9_9_SNU13	P55769	SNU13	1	1	23.09	23.09	23.09	88.5	15	23.092	2	1	1	0	-190.157	2.8	838.779	K9k	Acetyl	2	(M)	TEADVNPkAYPLADAHLTK	(K)	TEADVNPK(0.99)AYPLADAHLTK(0.0)	TEADVNPkAYPLADA	1	976.1	76.9	P55769	HUMAN	HUMAN	14401.5	VH20221205_HW_Golub_Ub_02.33416.33416.3	2704.48	NHP2-like protein 1	P55769_K9k_1_1_9_9	P55769	P55769_K9k_1_1_9_9
P55795_K14k_1_1_14_14	0.816438	0.961221	0.876956	0.98951	-1.11905	-0.699375	-0.4252	-0.6365	8.35097	0.971657	2.72134	0.171366	-0.99297	-0.15363	0.39472	-0.02788	0.146185	0.799529	0.5344	0.96131	-0.99297	-0.15363	0.39472	-0.02788	-1.66037	-0.267198	0.658842	-0.0505058	-0.20712	-1.09376	-0.36567	-0.87945	-2.2045	-1.02656	-1.38036	-0.17202	-0.73428	0.2786	P55795	HNRNPH2	P55795_K14k_1_1_14_14_HNRNPH2	0.2795	1.7775	-0.0595	-0.9355	-0.443	1.032	-0.6645	1.1705	-0.6605	P55795	HNRNPH2	P55795_K14k_1_1_14_14_HNRNPH2	P55795	HNRNPH2	1	2	13.39	13.39	13.39	87.6	7	99	1	1	1	0	-190.161	2.5	451.273	K14k	TMT18	9	(R)	EGFVVkVR	(G)	EGFVVK(1.0)VR	GREGFVVkVRGLPWS	3	596.1	110.93	P55795	HUMAN	HUMAN	49548	VH20221205_HW_Golub_Ub_02.22164.22164.3	1541.97	Heterogeneous nuclear ribonucleoprotein H2	P55795_K14k_1_1_14_14	P55795	P55795_K14k_1_1_14_14
P55795_K167k_1_1_167_167	0.952265	0.759602	0.9665	0.494808	0.458355	0.211775	0.5571	-0.12845	1.93325	6.35367	0.793408	8.83684	-0.34667	-0.83983	-0.14918	-1.52028	0.64073	0.231544	0.833027	0.130712	-0.34667	-0.83983	-0.14918	-1.52028	-0.490495	-1.3531	-0.220196	-1.74561	0.17168	-1.94886	-0.09097	1.35435	-0.2877	0.85774	-0.43566	0.01938	0.16592	0.7991	P55795	HNRNPH2	P55795_K167k_1_1_167_167_HNRNPH2	-0.5955	1.9415	-0.123	-0.639	-0.198	0.823	-0.115	0.355	-0.091	P55795	HNRNPH2	P55795_K167k_1_1_167_167_HNRNPH2	P55795	HNRNPH2	1	1	22.45	22.45	22.32	80.6	15	8.358	2	1	1	0	-190.156	3.2	858.127	K167k	Hydrogen	151	(R)	STGEAFVQFASQEIAEkALK	(K)	STGEAFVQFASQEIAEK(0.99)ALK(0.0)	ASQEIAEkALKKHKE	6	596.1	110.93	P55795	HUMAN	HUMAN	49548	VH20221205_HW_Golub_Ub_01.47288.47288.3	2762.52	Heterogeneous nuclear ribonucleoprotein H2	P55795_K167k_1_1_167_167	P55795	P55795_K167k_1_1_167_167
P55795_K349k_1_1_349_349	0.73517	0.88179	0.987972	0.361134	-0.234795	0.65515	0.8952	0.096675	16.6145	2.75155	0.32282	13.437	-2.16187	-0.38198	0.09812	-1.49893	0.0218048	0.530696	0.928363	0.0453215	-2.16187	-0.38198	0.09812	-1.49893	-3.04699	-0.671003	0.0937789	-2.50145	-0.83472	-0.47086	1.47653	0.21575	-1.9975	-0.63396	0.59284	0.33548	2.39832	-0.5098	P55795	HNRNPH2	P55795_K349k_1_1_349_349_HNRNPH2	0.0855	1.2445	-0.062	-0.292	-0.0125	0.3925	-0.016	0.0445	-0.5725	P55795	HNRNPH2	P55795_K349k_1_1_349_349_HNRNPH2	P55795	HNRNPH2	1	1	4.15	4.15	4.15	66	5	99	1	1	1	0	-174.167	1.5	478.58	K349k M352m	TMT18	348	(K)	DkANmQHR	(Y)	DK(1.0)ANM(1.0)QHR	VAAMAKDkANMQHRY	9	596.1	110.93	G8JLB6|P31943|E9PCY7|P55795	HUMAN	HUMAN	49548	VH20221205_HW_Golub_Ub_01.5687.5687.3	1607.89	Heterogeneous nuclear ribonucleoprotein H2	P55795_K349k_1_1_349_349	P55795	P55795_K349k_1_1_349_349
P55795_K35k_1_1_35_35	0.964944	0.937951	0.64099	0.414553	-0.60207	-0.3636	-0.0164	-0.987675	1.50372	1.5074	8.71355	11.3781	-0.28992	0.18702	0.88142	-1.06113	0.70734	0.70674	0.134476	0.072809	-0.28992	0.18702	0.88142	-1.06113	-0.393275	0.397238	1.72808	-2.1588	-1.74002	-1.29646	-0.32287	-0.59135	-1.7308	0.23674	0.08604	-0.62622	0.50532	0.3433	P55795	HNRNPH2	P55795_K35k_1_1_35_35_HNRNPH2	0.2635	1.5145	-0.2995	-0.644	-0.2115	1.1395	-0.592	1.1615	-0.408	P55795	HNRNPH2	P55795_K35k_1_1_35_35_HNRNPH2	P55795	HNRNPH2	1	3	16.88	16.88	16.88	72.6	12	99	1	1	1	0	-190.159	2.3	716.701	K35k	TMT18	30	(R)	FFSDCkIQNGTSGIR	(F)	FFSDCK(1.0)IQNGTSGIR	MRFFSDCkIQNGTSG	4	596.1	110.93	P55795	HUMAN	HUMAN	49548	VH20221205_HW_Golub_Ub_02.29229.29229.3	2338.25	Heterogeneous nuclear ribonucleoprotein H2	P55795_K35k_1_1_35_35	P55795	P55795_K35k_1_1_35_35
P55795_K98k_1_1_98_98	0.866602	0.993541	0.94291	0.98951	-0.60942	-0.3019	-0.20145	-0.279375	5.87587	0.128802	1.25931	0.172258	-0.63332	-0.01828	0.18262	0.02677	0.258472	0.970778	0.748289	0.961113	-0.63332	-0.01828	0.18262	0.02677	-1.24222	-0.0384007	0.335956	0.0507638	0.03098	-0.56296	0.01043	-0.59595	-1.0469	-0.80526	-0.56796	-0.05412	-0.30798	0.0877	P55795	HNRNPH2	P55795_K98k_1_1_98_98_HNRNPH2	0.0395	1.797	0.0455	-0.691	-0.398	0.989	-0.519	0.6995	-0.445	P55795	HNRNPH2	P55795_K98k_1_1_98_98_HNRNPH2	P55795	HNRNPH2	1	1	34.09	34.09	34.09	91.8	22	99	1	1	1	0	-190.149	4.6	848.667	K98k	TMT18	88	(K)	SNSVEMDWVLkHTGPNSPDTANDGFVR	(L)	SNSVEMDWVLK(1.0)HTGPNSPDTANDGFVR	VEMDWVLkHTGPNSP	5	596.1	110.93	P55795	HUMAN	HUMAN	49548	VH20221205_HW_Golub_Ub_01.36541.36541.4	3581.79	Heterogeneous nuclear ribonucleoprotein H2	P55795_K98k_1_1_98_98	P55795	P55795_K98k_1_1_98_98
P55884-2_K254k_1_1_254_254	0.887066	0.696217	0.531976	0.839076	-0.173368	-0.0153425	0.22882	-0.714357	5.09489	8.60643	12.6918	2.32665	0.687225	1.00327	1.4916	-0.394755	0.309393	0.137834	0.053805	0.585242	0.687225	1.00327	1.4916	-0.394755	1.10684	1.75041	2.39365	-0.575997	-1.51895	-0.30452	-1.14749	0.11353	0.48917	-0.14868	0.65382	0.31877	0.85997	1.08927	P55884	EIF3B	P55884-2_K254k_1_1_254_254_EIF3B	-0.158	1.2335	-0.1165	-0.295	-0.031	0.565	-0.591	0.6395	-0.0885	P55884	EIF3B	P55884-2_K254k_1_1_254_254_EIF3B	P55884-2	EIF3B|EIF3B	1	2	8.76	8.76	8.76	71.8	8	8.757	2	1	1	0	-190.161	1.8	582.662	K254k	TMT18	249	(K)	NADGYkLDK	(Q)	NADGYK(0.99)LDK(0.0)	VKNADGYkLDKQHTF	3	117.1	232.89	P55884-2	HUMAN	HUMAN	99769.3	VH20221205_HW_Golub_Ub_02.19772.19772.3	1936.13	Isoform 2 of Eukaryotic translation initiation factor 3 subunit B	P55884-2_K254k_1_1_254_254	P55884-2	P55884-2_K254k_1_1_254_254
P55884-2_K257k_1_1_257_257	0.745209	0.626407	0.571619	0.597195	0.309482	0.426183	0.303795	0.0125675	13.4959	13.8559	11.0334	6.41155	1.31553	1.54893	1.30415	0.721695	0.0447103	0.0411539	0.078824	0.228478	1.31553	1.54893	1.30415	0.721695	2.50034	2.69352	2.1155	1.3363	-0.06905	0.81588	-0.18589	-0.51067	0.60217	1.33232	0.56432	1.83697	1.55547	0.35627	P55884	EIF3B	P55884-2_K257k_1_1_257_257_EIF3B	0.2355	0.4435	0.2365	0.022	-0.026	-0.149	-0.514	-0.226	0.137	P55884	EIF3B	P55884-2_K257k_1_1_257_257_EIF3B	P55884-2	EIF3B|EIF3B	1	1	7.95	7.95	7.95	58.3	7	99	1	1	1	0	-190.159	3.3	366.459	K257k	TMT18	255	(K)	LDkQHTFR	(V)	LDK(1.0)QHTFR	ADGYKLDkQHTFRVN	4	117.1	232.89	P55884-2	HUMAN	HUMAN	99769.3	VH20221205_HW_Golub_Ub_02.12520.12520.4	1652.97	Isoform 2 of Eukaryotic translation initiation factor 3 subunit B	P55884-2_K257k_1_1_257_257	P55884-2	P55884-2_K257k_1_1_257_257
P55884-2_K284k_1_1_284_284	0.992941	0.647199	0.447456	0.934054	-0.159518	0.401583	0.73527	-0.0660075	0.409891	13.0188	18.4863	0.979124	-0.057875	1.06432	1.7317	0.129145	0.909936	0.0499027	0.01417	0.798156	-0.057875	1.06432	1.7317	0.129145	-0.117751	2.53144	3.41246	0.266983	0.16905	-0.17192	-0.25119	-0.00997	-0.00333	-0.37358	0.82522	1.04227	1.55547	1.64677	P55884	EIF3B	P55884-2_K284k_1_1_284_284_EIF3B	-0.0525	0.972	0.1355	-0.0865	0.1835	0.3265	-0.419	0.159	-0.1985	P55884	EIF3B	P55884-2_K284k_1_1_284_284_EIF3B	P55884-2	EIF3B|EIF3B	1	1	21.12	21.12	21.12	89.9	14	5.008	2	1	1	0	-190.156	3	950.497	K284k	TMT18	272	(K)	YMTISDEWDIPEkQPFK	(D)	YMTISDEWDIPEK(0.99)QPFK(0.0)	DEWDIPEkQPFKDLG	5	117.1	232.89	P55884-2	HUMAN	HUMAN	99769.3	VH20221205_HW_Golub_Ub_01.43607.43607.3	3039.63	Isoform 2 of Eukaryotic translation initiation factor 3 subunit B	P55884-2_K284k_1_1_284_284	P55884-2	P55884-2_K284k_1_1_284_284
P55884-2_K288k_1_1_288_288	0.915359	0.647199	0.970295	0.376525	0.381207	0.783582	0.226145	-0.525733	3.59537	13.0385	0.703232	12.889	0.413375	1.21812	0.10325	-1.40051	0.436982	0.0496763	0.850505	0.0514159	0.413375	1.21812	0.10325	-1.40051	0.829854	2.53505	0.196728	-2.40988	-1.77145	-0.68052	-0.08449	0.43353	0.53937	0.63642	1.07302	1.71227	0.21777	0.33777	P55884	EIF3B	P55884-2_K288k_1_1_288_288_EIF3B	-0.0725	0.43	-0.2025	0.1305	-0.2675	0.349	-0.285	0.441	0.0295	P55884	EIF3B	P55884-2_K288k_1_1_288_288_EIF3B	P55884-2	EIF3B|EIF3B	1	1	13.02	10.75	6.32	76.6	8	99	1	1	1	0	-190.161	2.2	535.974	K288k	TMT18	285	(K)	QPFkDLGNLR	(Y)	QPFK(1.0)DLGNLR	IPEKQPFkDLGNLRY	6	117.1	232.89	P55884-2	HUMAN	HUMAN	99769.3	VH20221205_HW_Golub_Ub_02.28902.28902.3	1796.07	Isoform 2 of Eukaryotic translation initiation factor 3 subunit B	P55884-2_K288k_1_1_288_288	P55884-2	P55884-2_K288k_1_1_288_288
P55884-2_K345k_1_1_345_345	0.81154	0.855449	0.50758	0.520885	-0.344042	-1.24687	-0.30993	-0.561832	8.56468	3.39315	13.6079	8.19801	1.26667	-0.538975	1.3349	0.831095	0.139166	0.45781	0.043572	0.151425	1.26667	-0.538975	1.3349	0.831095	1.69733	-0.80125	2.54552	1.63607	0.10415	-0.39672	-0.74209	-1.21267	-0.69663	1.27522	-2.34978	-0.68293	0.47577	0.23927	P55884	EIF3B	P55884-2_K345k_1_1_345_345_EIF3B	-0.251	1.363	0.096	-1.326	-0.2375	0.825	-0.791	0.8805	-0.078	P55884	EIF3B	P55884-2_K345k_1_1_345_345_EIF3B	P55884-2	EIF3B|EIF3B	1	1	20.74	20.74	20.74	80.3	12	99	1	1	1	0	-190.16	2.1	528.285	K345k	TMT18	342	(R)	WSPkGTYLATFHQR	(G)	WSPK(1.0)GTYLATFHQR	TYVRWSPkGTYLATF	7	117.1	232.89	P55884-2	HUMAN	HUMAN	99769.3	VH20221205_HW_Golub_Ub_01.28615.28615.4	2300.28	Isoform 2 of Eukaryotic translation initiation factor 3 subunit B	P55884-2_K345k_1_1_345_345	P55884-2	P55884-2_K345k_1_1_345_345
P55884-2_K364k_1_1_364_364	0.906694	0.799232	0.731148	0.388264	0.338732	0.371932	0.428745	0.669218	4.04886	5.12483	5.97037	12.3901	0.482825	0.549225	0.66285	1.14379	0.393654	0.307268	0.252908	0.0576747	0.482825	0.549225	0.66285	1.14379	0.915549	1.12992	1.26399	2.32583	1.30885	1.17338	-0.15439	0.34903	0.26337	0.89692	0.29982	0.99327	0.83757	0.68277	P55884	EIF3B	P55884-2_K364k_1_1_364_364_EIF3B	-0.099	0.976	0.476	-0.2385	-0.101	0.188	-0.319	-0.047	0.022	P55884	EIF3B	P55884-2_K364k_1_1_364_364_EIF3B	P55884-2	EIF3B|EIF3B	1	2	18.98	18.98	20.15	86.1	10	4.825	2	1	1	0	-190.159	2.7	643.382	K364k	TMT18	356	(R)	GIALWGGEkFK	(Q)	GIALWGGEK(0.99)FK(0.0)	IALWGGEkFKQIQRF	8	117.1	232.89	P55884-2	HUMAN	HUMAN	99769.3	VH20221205_HW_Golub_Ub_02.37436.37436.3	2118.29	Isoform 2 of Eukaryotic translation initiation factor 3 subunit B	P55884-2_K364k_1_1_364_364	P55884-2	P55884-2_K364k_1_1_364_364
P55884-2_K436k_1_1_436_436	0.903253	0.764224	0.493258	0.986596	-1.12609	-0.887543	-0.611955	-1.40953	4.25836	6.23997	15.2943	0.220716	0.502775	0.979875	1.53105	-0.064105	0.375115	0.237686	0.0295512	0.950448	0.502775	0.979875	1.53105	-0.064105	0.954394	1.33278	2.83644	-0.0647455	-2.95455	0.07138	-1.19479	-1.56017	-1.23313	-0.51628	0.57552	-1.37073	-0.13843	0.44557	P55884	EIF3B	P55884-2_K436k_1_1_436_436_EIF3B	0.2405	0.9605	-0.2645	-0.6955	-0.3135	0.455	-0.9675	0.5875	-0.4145	P55884	EIF3B	P55884-2_K436k_1_1_436_436_EIF3B	P55884-2	EIF3B|EIF3B	1	1	10.33	10.33	10.33	56.9	9	99	1	1	1	0	-190.161	1.8	417.97	K436k	TMT18	431	(K)	WSHDGkFFAR	(M)	WSHDGK(1.0)FFAR	FKWSHDGkFFARMTL	10	117.1	232.89	P55884-2	HUMAN	HUMAN	99769.3	VH20221205_HW_Golub_Ub_02.22699.22699.4	1859.02	Isoform 2 of Eukaryotic translation initiation factor 3 subunit B	P55884-2_K436k_1_1_436_436	P55884-2	P55884-2_K436k_1_1_436_436
P55884-2_K516k_1_1_516_516	0.966413	0.935378	0.974466	0.59247	1.04546	1.05173	1.1024	0.820717	1.42725	1.58533	0.625627	6.5227	-0.209725	-0.197175	-0.09585	-0.659205	0.719905	0.694172	0.865839	0.222705	-0.209725	-0.197175	-0.09585	-0.659205	-0.37516	-0.415426	-0.17629	-1.35525	0.63075	0.35148	1.32971	0.97093	1.43037	0.45082	0.60352	1.30277	0.73937	1.36957	P55884	EIF3B	P55884-2_K516k_1_1_516_516_EIF3B	-0.4485	0.238	0.2705	-0.0875	-0.007	-0.1415	0.1465	-0.3515	0.1455	P55884	EIF3B	P55884-2_K516k_1_1_516_516_EIF3B	P55884-2	EIF3B|EIF3B	1	1	18.49	18.49	18.49	86.2	11	6.279	2	1	1	0	-190.157	3	631.602	K516k	TMT18	508	(R)	NLFNVVDCkLHWQK	(N)	NLFNVVDCK(0.99)LHWQK(0.0)	LFNVVDCkLHWQKNG	11	117.1	232.89	P55884-2	HUMAN	HUMAN	99769.3	VH20221205_HW_Golub_Ub_01.42491.42491.4	2713.54	Isoform 2 of Eukaryotic translation initiation factor 3 subunit B	P55884-2_K516k_1_1_516_516	P55884-2	P55884-2_K516k_1_1_516_516
P55884-2_K529k_1_1_529_529	0.959656	0.756383	0.917146	0.801313	-0.0103175	0.326558	-0.37768	-0.433708	1.63666	6.41767	1.7333	2.90381	0.338725	1.01248	-0.396	-0.508055	0.686016	0.228156	0.670919	0.512411	0.338725	1.01248	-0.396	-0.508055	0.423896	1.36451	-0.446661	-0.695435	-0.60285	-0.77262	-1.15649	0.79713	-0.41113	0.72922	1.06182	0.60377	-1.37523	0.22387	P55884	EIF3B	P55884-2_K529k_1_1_529_529_EIF3B	0.0145	0.4395	-0.053	-0.1215	-0.57	0.0325	-0.4435	0.209	-0.109	P55884	EIF3B	P55884-2_K529k_1_1_529_529_EIF3B	P55884-2	EIF3B|EIF3B	1	1	18.95	18.95	18.95	92.1	10	99	1	1	1	0	-190.163	0.5	586.304	K529k	TMT18	522	(K)	NGDYLCVkVDR	(T)	NGDYLCVK(1.0)VDR	NGDYLCVkVDRTPKG	12	117.1	232.89	P55884-2	HUMAN	HUMAN	99769.3	VH20221205_HW_Golub_Ub_01.23161.23161.3	1947.06	Isoform 2 of Eukaryotic translation initiation factor 3 subunit B	P55884-2_K529k_1_1_529_529	P55884-2	P55884-2_K529k_1_1_529_529
P55884-2_K535k_1_1_535_535	0.68509	0.81439	0.81631	0.547046	-0.523918	-1.12194	-1.12356	-0.996358	19.3068	4.62188	4.06321	7.59574	1.72433	0.528275	0.52505	0.779445	0.0117305	0.344994	0.392355	0.173951	1.72433	0.528275	0.52505	0.779445	3.51016	1.03726	0.921123	1.53598	-0.26735	-0.94592	-1.42229	-1.34987	0.12217	0.55432	-1.35108	-0.36453	-0.39363	-1.32843	P55884	EIF3B	P55884-2_K535k_1_1_535_535_EIF3B	0.0545	1.1195	-0.03	-0.9865	-0.647	0.824	-0.972	0.5355	-0.0485	P55884	EIF3B	P55884-2_K535k_1_1_535_535_EIF3B	P55884-2	EIF3B|EIF3B	1	3	19.03	18.67	19.03	81.9	14	99	1	1	1	0	-190.162	1.2	738.074	K535k	TMT18	533	(R)	TPkGTQGVVTNFEIFR	(M)	TPK(1.0)GTQGVVTNFEIFR	VKVDRTPkGTQGVVT	13	117.1	232.89	P55884-2	HUMAN	HUMAN	99769.3	VH20221205_HW_Golub_Ub_02.36603.36603.3	2402.37	Isoform 2 of Eukaryotic translation initiation factor 3 subunit B	P55884-2_K535k_1_1_535_535	P55884-2	P55884-2_K535k_1_1_535_535
P55884-2_K552k_1_1_552_552	0.979896	0.955975	0.626856	0.493557	0.337558	0.202082	-0.227605	0.744868	0.907349	1.09871	9.32402	8.87091	0.126375	-0.144575	-1.00395	0.940995	0.811456	0.776479	0.116842	0.129691	0.126375	-0.144575	-1.00395	0.940995	0.248781	-0.298844	-1.82946	1.74715	1.64065	0.79008	0.46501	0.08373	0.14727	0.65422	-0.24618	0.50577	-1.06393	-0.39523	P55884	EIF3B	P55884-2_K552k_1_1_552_552_EIF3B	-0.0005	0.7665	0.47	-0.4945	-0.615	0.192	-0.2395	0.262	-0.0305	P55884	EIF3B	P55884-2_K552k_1_1_552_552_EIF3B	P55884-2	EIF3B|EIF3B	1	1	11.44	11.44	11.44	70.6	9	11.44	2	1	1	0	-190.149	7.3	708.411	K552k	TMT18	551	(R)	EkQVPVDVVEMK	(E)	EK(0.99)QVPVDVVEMK(0.0)	EIFRMREkQVPVDVV	14	117.1	232.89	P55884-2	HUMAN	HUMAN	99769.3	VH20221205_HW_Golub_Ub_01.29758.29758.3	2313.37	Isoform 2 of Eukaryotic translation initiation factor 3 subunit B	P55884-2_K552k_1_1_552_552	P55884-2	P55884-2_K552k_1_1_552_552
P55884-2_K599k_1_1_599_599	0.871082	0.655685	0.684963	0.349384	-0.0123425	0.182757	0.075145	0.327717	5.58732	12.0386	7.27968	13.9223	0.856375	1.24657	1.03135	1.53649	0.276228	0.0625381	0.187082	0.0405293	0.856375	1.24657	1.03135	1.53649	1.19429	2.35864	1.48914	2.58306	1.43865	0.75328	-0.98539	0.10433	-0.35783	1.18952	0.79912	0.81297	1.21337	-0.03173	P55884	EIF3B	P55884-2_K599k_1_1_599_599_EIF3B	-0.239	0.7795	0.437	-0.145	-0.15	0.085	-0.557	0.2895	-0.036	P55884	EIF3B	P55884-2_K599k_1_1_599_599_EIF3B	P55884-2	EIF3B|EIF3B	1	1	7.51	6.32	6.32	51	7	6.317	2	1	1	0	-190.154	5.7	584.364	K599k	TMT18	596	(K)	NNGkIELIK	(M)	NNGK(0.99)IELIK(0.0)	YHVKNNGkIELIKMF	15	117.1	232.89	P55884-2	HUMAN	HUMAN	99769.3	VH20221205_HW_Golub_Ub_01.25649.25649.3	1941.23	Isoform 2 of Eukaryotic translation initiation factor 3 subunit B	P55884-2_K599k_1_1_599_599	P55884-2	P55884-2_K599k_1_1_599_599
P55884-2_K718k_1_1_718_718	0.795708	0.608312	0.474577	0.875939	-0.504517	-0.0362425	-0.10283	-0.786508	9.17812	16.9329	16.994	1.80139	0.949925	1.88647	1.7533	0.385945	0.120834	0.0202632	0.0199802	0.660481	0.949925	1.88647	1.7533	0.385945	1.79321	3.29167	3.13846	0.461456	0.55495	-1.74202	-1.36369	-0.59527	0.12527	-0.18438	0.37992	1.43407	0.59077	0.95687	P55884	EIF3B	P55884-2_K718k_1_1_718_718_EIF3B	-0.016	1.091	-0.024	-0.118	-0.1005	0.675	-0.794	0.6585	-0.1515	P55884	EIF3B	P55884-2_K718k_1_1_718_718_EIF3B	P55884-2	EIF3B|EIF3B	1	1	15.37	12.17	15.37	82.3	9	4.072	2	1	1	0	-190.155	3.7	650.398	K718k	TMT18	706	(R)	PRPPTLLSQEQIkQIK	(K)	PRPPTLLSQEQIK(0.99)QIK(0.0)	LLSQEQIkQIKKDLK	17	117.1	232.89	P55884-2	HUMAN	HUMAN	99769.3	VH20221205_HW_Golub_Ub_02.31580.31580.4	2788.72	Isoform 2 of Eukaryotic translation initiation factor 3 subunit B	P55884-2_K718k_1_1_718_718	P55884-2	P55884-2_K718k_1_1_718_718
P55884-2_K744k_1_1_744_744	0.788347	0.850908	0.707986	0.891305	-1.40957	0.262257	0.554895	-0.158257	9.49032	3.52556	6.64963	1.60178	-2.76268	0.580975	1.16625	-0.260055	0.112452	0.444063	0.21629	0.691547	-2.76268	0.580975	1.16625	-0.260055	-1.84975	0.827455	1.38315	-0.416042	0.11135	-0.68792	-0.63409	0.57763	-5.20473	-0.37708	1.25192	-0.14643	0.13647	2.13957	P55884	EIF3B	P55884-2_K744k_1_1_744_744_EIF3B	-0.056	0.4285	0.0575	-0.239	0.0105	-0.023	-0.3755	0.2085	-1.028	P55884	EIF3B	P55884-2_K744k_1_1_744_744_EIF3B	P55884-2	EIF3B|EIF3B	1	1	4.4	4.4	4.4	56.6	6	99	1	1	1	0	-190.161	2.7	450.596	K744k	TMT18	742	(K)	ASkELVER	(R)	ASK(1.0)ELVER	LSQSKASkELVERRR	18	117.1	232.89	P55884-2	HUMAN	HUMAN	99769.3	VH20221205_HW_Golub_Ub_02.12036.12036.3	1539.93	Isoform 2 of Eukaryotic translation initiation factor 3 subunit B	P55884-2_K744k_1_1_744_744	P55884-2	P55884-2_K744k_1_1_744_744
P55884-2_K772k_1_1_772_772	0.865372	0.930264	0.73615	0.507528	-1.05022	-1.59199	-1.09533	-0.983633	6.17944	1.68135	5.8326	8.54065	0.844325	-0.239225	0.7541	0.977495	0.241022	0.678993	0.26106	0.139938	0.844325	-0.239225	0.7541	0.977495	1.29675	-0.437831	1.24075	1.69324	-0.37195	-0.61782	-0.89299	-2.05177	-0.09743	-1.15868	-1.81868	-1.60453	-0.85353	-0.58303	P55884	EIF3B	P55884-2_K772k_1_1_772_772_EIF3B	0.182	1.613	0	-1.3905	-0.608	0.9315	-1.008	1.326	-0.3235	P55884	EIF3B	P55884-2_K772k_1_1_772_772_EIF3B	P55884-2	EIF3B|EIF3B	1	1	23.13	23.13	23.13	93	12	99	1	1	1	0	-190.157	3.4	696.68	K772k	TMT18	763	(K)	MAQELYMEQkNER	(L)	MAQELYMEQK(1.0)NER	QELYMEQkNERLELR	19	117.1	232.89	P55884-2	HUMAN	HUMAN	99769.3	VH20221205_HW_Golub_Ub_01.24902.24902.3	2278.18	Isoform 2 of Eukaryotic translation initiation factor 3 subunit B	P55884-2_K772k_1_1_772_772	P55884-2	P55884-2_K772k_1_1_772_772
P55899_K356k_1_1_356_356	0.979767	0.745689	0.979235	0.913436	-0.374468	-0.0912075	-0.479428	-0.351485	0.910035	6.8567	0.509351	1.29665	0.123215	0.689735	-0.086705	0.16918	0.810955	0.206219	0.889334	0.741882	0.123215	0.689735	-0.086705	0.16918	0.249459	1.44067	-0.145145	0.344489	-0.02106	-0.51273	-0.50992	-0.36223	-0.08729	-0.53843	0.65285	-0.14553	0.0346	-1.08016	P55899	FCGRT	P55899_K356k_1_1_356_356_FCGRT	0.7985	1.396	0	-0.4945	-0.5825	1.146	-0.7605	1.0115	-0.3225	P55899	FCGRT	P55899_K356k_1_1_356_356_FCGRT	P55899	FCGRT	1	2	24.26	24.26	24.26	92.4	23	99	1	1	1	0	-190.16	1.4	1104.24	K356k	TMT18	337	(R)	GDDTGVLLPTPGEAQDADLkDVNVIPATA	(-)	GDDTGVLLPTPGEAQDADLK(1.0)DVNVIPATA	EAQDADLkDVNVIPA	1	2688.1	24.26	P55899|M0R0A9|M0R0K7	HUMAN	HUMAN	40084.9	VH20221205_HW_Golub_Ub_02.48118.48118.3	3500.86	IgG receptor FcRn large subunit p51	P55899_K356k_1_1_356_356	P55899	P55899_K356k_1_1_356_356
P55957-2_K203k_1_1_203_203	0.94394	0.651673	0.649932	0.369063	-0.46056	-1.2048	-0.850707	0.339525	2.19959	12.7529	8.41303	13.1056	-0.30752	-1.796	-1.08781	1.29265	0.602616	0.0530532	0.144111	0.0489146	-0.30752	-1.796	-1.08781	1.29265	-0.548039	-2.48925	-1.67952	2.44475	0.84564	1.12606	-0.71304	0.09944	-0.27608	-0.95256	-2.97634	-1.22926	-1.97697	-0.81226	P55957	BID	P55957-2_K203k_1_1_203_203_BID	0.0515	1.319	0.4235	-1.5785	-0.823	0.5545	-0.4505	0.298	-0.313	P55957	BID	P55957-2_K203k_1_1_203_203_BID	P55957	BID|BID|BID|BID	1	2	21.45	18	21.45	90.5	11	1.498	2	1	1	0	-190.156	3.8	679.446	K203k	TMT18	193	(K)	TMLVLALLLAkK	(V)	TMLVLALLLAK(0.99)K(0.0)	VLALLLAkKVASHTP	1	2276.1	31.34	P55957-2|P55957-4	HUMAN	HUMAN	27178.2	VH20221205_HW_Golub_Ub_02.58534.58701.3	2226.48	Isoform 2 of BH3-interacting domain death agonist	P55957-2_K203k_1_1_203_203	P55957-2	P55957-2_K203k_1_1_203_203
P55957-2_K204k_1_1_204_204	0.745209	0.788665	0.851484	0.781078	-0.015485	0.383175	0.427793	0.8546	14.3077	5.5234	3.28426	3.21824	-1.34467	-0.54735	-0.458115	0.3955	0.0370875	0.280324	0.469434	0.476624	-1.34467	-0.54735	-0.458115	0.3955	-2.6358	-1.20241	-0.771732	0.757439	1.33614	0.76856	0.94446	0.36924	-0.53018	-0.84546	-0.04544	0.26444	0.66763	-0.27016	P55957	BID	P55957-2_K204k_1_1_204_204_BID	0.0135	0.819	0.443	-0.4565	-0.2635	0.0575	-0.0235	0.046	-0.3385	P55957	BID	P55957-2_K204k_1_1_204_204_BID	P55957	BID|BID|BID|BID	1	1	9.89	9.89	9.89	53.3	7	99	1	1	1	0	-190.157	4.4	407.498	K204k	TMT18	204	(K)	kVASHTPSLLR	(D)	K(1.0)VASHTPSLLR	LALLLAKkVASHTPS	2	2276.1	31.34	P55957-2	HUMAN	HUMAN	27178.2	VH20221205_HW_Golub_Ub_02.16026.16026.4	1817.13	Isoform 2 of BH3-interacting domain death agonist	P55957-2_K204k_1_1_204_204	P55957-2	P55957-2_K204k_1_1_204_204
P56182_K131k_1_1_131_131	0.937127	0.94866	0.762749	0.834646	-0.030995	-0.258138	0.091595	-0.331415	2.59169	1.23505	5.14637	2.40819	0.31756	-0.136725	0.56274	-0.28328	0.550594	0.75248	0.305748	0.574356	0.31756	-0.136725	0.56274	-0.28328	0.630475	-0.332255	1.11896	-0.592745	-0.62748	-0.31863	-0.13996	-0.23959	0.4184	-0.16283	-0.39137	-0.26163	0.3561	0.38983	P56182	RRP1	P56182_K131k_1_1_131_131_RRP1	0.3745	1.6255	-0.0035	-0.7735	-0.2465	1.074	-0.424	0.7965	-0.1315	P56182	RRP1	P56182_K131k_1_1_131_131_RRP1	P56182	RRP1	1	1	11.74	11.74	11.74	75.2	10	5.557	2	1	1	0	-190.159	2.4	666.077	K131k	TMT18	124	(R)	MVLNESLkVLK	(M)	MVLNESLK(0.99)VLK(0.0)	MVLNESLkVLKMQGW	2	1831.1	41.63	P56182	HUMAN	HUMAN	53066.5	VH20221205_HW_Golub_Ub_02.40211.40211.3	2186.38	Ribosomal RNA processing protein 1 homolog A	P56182_K131k_1_1_131_131	P56182	P56182_K131k_1_1_131_131
P56182_K205k_1_1_205_205	0.949102	0.83907	0.751142	0.954261	-0.55902	-0.494362	-0.196255	-0.66604	2.06927	3.92232	5.47398	0.674756	0.31511	0.444425	1.04064	0.10107	0.620973	0.405292	0.283532	0.8561	0.31511	0.444425	1.04064	0.10107	0.520129	0.904327	1.17862	0.189052	-0.23788	-0.99313	-0.46876	-0.96439	-1.0184	0.21547	-0.64107	0.09677	-0.9059	1.55403	P56182	RRP1	P56182_K205k_1_1_205_205_RRP1	0.18	1.486	-0.041	-0.76	-0.2825	0.67	-0.6555	1.1595	-0.3075	P56182	RRP1	P56182_K205k_1_1_205_205_RRP1	P56182	RRP1	1	3	15.99	15.99	15.99	72.4	11	99	1	1	1	0	-190.16	2.4	598.014	K205k	TMT18	204	(R)	TkDSLVLNNITR	(G)	TK(1.0)DSLVLNNITR	CRIAARTkDSLVLNN	3	1831.1	41.63	P56182	HUMAN	HUMAN	53066.5	VH20221205_HW_Golub_Ub_02.26132.26132.3	1982.19	Ribosomal RNA processing protein 1 homolog A	P56182_K205k_1_1_205_205	P56182	P56182_K205k_1_1_205_205
P56182_K263k_1_1_263_263	0.951656	0.905642	0.910934	0.945463	-1.38582	-0.907987	-0.807055	-1.24561	1.98962	2.24186	1.91857	0.812146	-0.48059	0.475075	0.67694	-0.20018	0.632467	0.596779	0.6429	0.829441	-0.48059	0.475075	0.67694	-0.20018	-0.502905	0.562881	0.488169	-0.224855	-0.70318	-1.98823	0.01094	-2.30199	-2.5148	-0.73743	-0.97457	-0.36633	1.4387	-2.37587	P56182	RRP1	P56182_K263k_1_1_263_263_RRP1	0.758	0.4285	-0.2405	-0.9535	-0.5025	0.324	-0.8415	0.658	-0.6795	P56182	RRP1	P56182_K263k_1_1_263_263_RRP1	P56182	RRP1	1	1	8.62	2.54	4.64	76.6	6	99	1	1	1	0	-190.161	2.2	431.58	K263k	TMT18	257	(R)	GDALSQkR	(S)	GDALSQK(1.0)R	RGDALSQkRSEKPPA	4	1831.1	41.63	P56182	HUMAN	HUMAN	53066.5	VH20221205_HW_Golub_Ub_02.8236.8236.3	1482.89	Ribosomal RNA processing protein 1 homolog A	P56182_K263k_1_1_263_263	P56182	P56182_K263k_1_1_263_263
P56182_K54k_1_1_54_54	0.949336	0.61579	0.713308	0.815349	-0.858995	-1.96079	-0.45843	-0.82024	2.0637	15.8105	6.43488	2.70006	0.29346	-1.91013	1.09459	0.37097	0.62177	0.0262394	0.227254	0.537024	0.29346	-1.91013	1.09459	0.37097	0.51873	-3.06804	1.34624	0.653391	-0.83668	-0.43283	-0.48006	-1.53139	-0.5729	-0.85163	-2.36457	-3.46713	-0.8835	1.06123	P56182	RRP1	P56182_K54k_1_1_54_54_RRP1	0.4735	2.51	-0.048	-2.023	-0.3585	1.6715	-0.782	1.555	-0.386	P56182	RRP1	P56182_K54k_1_1_54_54_RRP1	P56182	RRP1	1	1	5.28	5.28	5.28	45.6	7	5.281	2	1	1	0	-190.159	2.4	599.342	K54k	TMT18	43	(R)	AAGGFTHDELLkVWK	(G)	AAGGFTHDELLK(0.99)VWK(0.0)	FTHDELLkVWKGLFY	1	1831.1	41.63	P56182	HUMAN	HUMAN	53066.5	VH20221205_HW_Golub_Ub_02.37245.37245.4	2584.51	Ribosomal RNA processing protein 1 homolog A	P56182_K54k_1_1_54_54	P56182	P56182_K54k_1_1_54_54
P56192_K109k_1_1_109_109	0.671753	0.878725	0.731148	0.323041	-0.60174	-1.3323	-1.16668	-0.739958	20.7789	2.85098	5.95117	15.0097	1.85526	0.394145	0.725385	1.57882	0.00835811	0.518683	0.254029	0.0315526	1.85526	0.394145	0.725385	1.57882	3.7851	0.691578	1.26065	2.76675	-0.51003	0.60894	-1.41014	-1.6486	0.50031	0.15147	-1.76901	-0.50144	-0.3305	-1.27747	P56192	MARS1	P56192_K109k_1_1_109_109_MARS1	0.5415	1.534	0.1295	-1.119	-0.6245	0.751	-1.029	0.4485	-0.0595	P56192	MARS1	P56192_K109k_1_1_109_109_MARS1	P56192	MARS1|MARS1	1	1	4.16	4.16	4.16	40.8	7	99	1	1	1	0	-190.16	3	493.283	K109k	TMT18	109	(K)	kGEDVLGSVR	(R)	K(1.0)GEDVLGSVR	YLVVQGKkGEDVLGS	1	1075.1	71.14	P56192|P56192-2|F5H2V6	HUMAN	HUMAN	102312	VH20221205_HW_Golub_Ub_02.18483.18483.3	1667.99	Methionine--tRNA ligase, cytoplasmic	P56192_K109k_1_1_109_109	P56192	P56192_K109k_1_1_109_109
P56192_K191k_1_1_191_191	0.965919	0.729366	0.987717	0.763725	0.160585	-0.323748	0.0922975	0.346342	1.46107	7.25857	0.334258	3.46679	0.18861	-0.780055	0.052035	0.560125	0.714321	0.187994	0.925921	0.450112	0.18861	-0.780055	0.052035	0.560125	0.383017	-1.51276	0.0969335	0.806792	1.49897	-0.24616	0.27216	-0.1396	0.15841	0.35137	-1.18211	-0.24544	-0.1398	0.37643	P56192	MARS1	P56192_K191k_1_1_191_191_MARS1	-0.166	1.697	0.292	-0.904	-0.322	0.8985	-0.3255	0.8435	-0.086	P56192	MARS1	P56192_K191k_1_1_191_191_MARS1	P56192	MARS1|MARS1	1	2	20.62	20.62	20.62	86.5	15	20.621	2	1	1	0	-190.15	4.8	737.947	K191k	TMT18	185	(R)	AAETVLkQQGVLALRPYLQK	(Q)	AAETVLK(0.99)QQGVLALRPYLQK(0.0)	RAAETVLkQQGVLAL	2	1075.1	71.14	P56192|P56192-2	HUMAN	HUMAN	102312	VH20221205_HW_Golub_Ub_01.41254.41254.4	3138.92	Methionine--tRNA ligase, cytoplasmic	P56192_K191k_1_1_191_191	P56192	P56192_K191k_1_1_191_191
P56192_K375k_1_1_375_375	0.745209	0.83907	0.44178	0.343328	-1.78564	-1.99785	-0.746402	-1.75318	13.1295	3.86934	24.6467	14.2497	1.18166	0.757245	3.26014	1.24657	0.0486462	0.410266	0.00343026	0.037586	1.18166	0.757245	3.26014	1.24657	2.43961	0.89458	4.67318	2.63691	-1.19173	-1.06806	-2.46184	-2.2911	-1.33489	-1.05473	-0.42191	-2.81654	0.0481	1.71923	P56192	MARS1	P56192_K375k_1_1_375_375_MARS1	-0.0845	1.3965	-0.1925	-1.2775	-0.0705	0.741	-1.403	0.62	-0.521	P56192	MARS1	P56192_K375k_1_1_375_375_MARS1	P56192	MARS1|MARS1	1	2	17.87	17.87	17.87	84.7	11	99	1	1	1	0	-190.158	3.4	641.047	K375k	TMT18	365	(K)	ITQDIFQQLLkR	(G)	ITQDIFQQLLK(1.0)R	DIFQQLLkRGFVLQD	3	1075.1	71.14	P56192|P56192-2	HUMAN	HUMAN	102312	VH20221205_HW_Golub_Ub_02.47927.47927.3	2111.28	Methionine--tRNA ligase, cytoplasmic	P56192_K375k_1_1_375_375	P56192	P56192_K375k_1_1_375_375
P56192_K431k_1_1_431_431	0.68509	0.675741	0.508258	0.243429	-0.803465	-1.53107	-1.24913	-0.845683	19.1416	9.78286	13.5656	19.6078	2.45321	0.997995	1.56188	2.36877	0.0121853	0.105127	0.0439985	0.0109452	2.45321	0.997995	1.56188	2.36877	3.50396	1.95567	2.54213	3.6089	1.01207	-0.33466	-2.47094	-1.5892	-0.36869	1.21497	-1.26221	-0.80194	-0.897	-0.03937	P56192	MARS1	P56192_K431k_1_1_431_431_MARS1	-0.148	1.5335	0.2125	-1.0505	-0.5245	1.0085	-1.2515	0.601	-0.049	P56192	MARS1	P56192_K431k_1_1_431_431_MARS1	P56192	MARS1|MARS1	1	1	16.15	9.93	10.31	85.7	8	2.543	2	1	1	0	-190.16	2.5	584.042	K431k	TMT18	424	(K)	LINAVELkK	(P)	LINAVELK(0.99)K(0.0)	LINAVELkKPQCKVC	4	1075.1	71.14	P56192	HUMAN	HUMAN	102312	VH20221205_HW_Golub_Ub_02.34131.34131.3	1940.27	Methionine--tRNA ligase, cytoplasmic	P56192_K431k_1_1_431_431	P56192	P56192_K431k_1_1_431_431
P56192_K436k_1_1_436_436	0.861056	0.666931	0.751774	0.366602	0.60416	0.389728	0.550248	0.317692	6.34782	10.9577	5.44874	13.2921	-0.65584	-1.08471	-0.763665	-1.22877	0.231856	0.08021	0.285185	0.0468586	-0.65584	-1.08471	-0.763665	-1.22877	-1.32315	-2.16338	-1.17331	-2.4759	-0.03393	-0.55946	0.81936	1.0448	0.05481	0.49767	-0.61191	0.30666	0.8782	-0.54137	P56192	MARS1	P56192_K436k_1_1_436_436_MARS1	-0.5315	0.851	0.037	-0.627	-0.2895	0.446	0.055	0.066	-0.082	P56192	MARS1	P56192_K436k_1_1_436_436_MARS1	P56192	MARS1|MARS1	1	1	12.34	12.34	7.77	69.3	6	7.77	2	1	1	0	-190.158	3.5	450.259	K436k	TMT18	432	(K)	KPQCkVCR	(S)	K(0.0)PQCK(0.99)VCR	ELKKPQCkVCRSCPV	5	1075.1	71.14	P56192|P56192-2	HUMAN	HUMAN	102312	VH20221205_HW_Golub_Ub_02.9613.9613.4	1988.17	Methionine--tRNA ligase, cytoplasmic	P56192_K436k_1_1_436_436	P56192	P56192_K436k_1_1_436_436
P56378-2_K66k_1_1_66_66	0.745209	0.839251	0.904217	0.712042	-0.382972	-0.771225	-0.90325	-0.836005	13.3579	3.82551	2.05117	4.24376	1.41559	0.63908	0.37503	0.50952	0.0461543	0.414428	0.623567	0.376378	1.41559	0.63908	0.37503	0.50952	2.48102	0.88609	0.517365	0.952854	-0.24312	-0.91937	-0.79066	-1.39087	0.79696	-0.14732	0.46321	-1.36658	-1.56915	0.13768	P56378	ATP5MJ	P56378-2_K66k_1_1_66_66_ATP5MJ	-0.0685	0.7955	-0.053	-0.7465	-0.6095	0.4575	-0.845	0.5855	-0.071	P56378	ATP5MJ	P56378-2_K66k_1_1_66_66_ATP5MJ	P56378	ATP5MJ|ATP5MJ	1	2	13.81	13.81	13.81	57.6	10	99	1	1	1	0	-190.158	3.8	525.631	K66k	TMT18	64	(K)	ALkASAPAPGHH	(-)	ALK(1.0)ASAPAPGHH	DKRSKALkASAPAPG	1	3588.1	13.81	P56378-2	HUMAN	HUMAN	8672.2	VH20221205_HW_Golub_Ub_02.10096.10096.3	1765.04	Isoform 2 of ATP synthase subunit ATP5MJ, mitochondrial	P56378-2_K66k_1_1_66_66	P56378-2	P56378-2_K66k_1_1_66_66
P56545-2_K819k_1_1_819_819	0.815632	0.97601	0.702168	0.446481	-1.07584	-1.49472	-1.1205	-0.995572	8.39633	0.542423	6.79779	10.2297	0.921165	0.08341	0.831835	1.0817	0.144666	0.882587	0.209036	0.094848	0.921165	0.08341	0.831835	1.0817	1.66541	0.155046	1.40628	1.97025	-0.52148	-0.38797	-1.03858	-2.03426	-0.67416	-0.55635	-1.72768	-1.17834	-0.92188	-0.48729	P56545	CTBP2	P56545-2_K819k_1_1_819_819_CTBP2	0.4605	2.2515	-0.0015	-1.187	-0.5065	1.3485	-1.0035	1.23	-0.3195	P56545	CTBP2	P56545-2_K819k_1_1_819_819_CTBP2	P56545-2	CTBP2|CTBP2|CTBP2	1	1	16.08	16.08	16.08	79.1	12	16.078	2	1	1	0	-190.152	5.7	712.432	K819k	TMT18	813	(R)	GGLVDEkALAQALK	(E)	GGLVDEK(0.99)ALAQALK(0.0)	RGGLVDEkALAQALK	1	2431.1	28.34	Q13363|Q13363-2|P56545-2	HUMAN	HUMAN	106812	VH20221205_HW_Golub_Ub_02.38983.38983.3	2325.43	Isoform 2 of C-terminal-binding protein 2	P56545-2_K819k_1_1_819_819	P56545-2	P56545-2_K819k_1_1_819_819
P56545-2_K826k_1_1_826_826	0.978081	0.76219	0.999889	0.413224	0.163538	-0.26114	0.0970225	0.654752	0.970875	6.29351	0.00319888	11.4239	0.132415	-0.71694	-0.000615	1.11485	0.799673	0.234774	0.999264	0.072046	0.132415	-0.71694	-0.000615	1.11485	0.264741	-1.34221	-0.000961942	2.16633	1.58132	0.84303	0.15052	0.04414	-0.04046	0.49995	-1.17618	-0.06304	-0.58818	0.78161	P56545	CTBP2	P56545-2_K826k_1_1_826_826_CTBP2	-0.1265	1.139	0.457	-0.7885	-0.241	0.53	-0.285	0.685	-0.0705	P56545	CTBP2	P56545-2_K826k_1_1_826_826_CTBP2	P56545-2	CTBP2|CTBP2|CTBP2	1	2	12.26	12.26	12.26	73.2	8	99	1	1	1	0	-190.163	0.7	492.294	K826k	TMT18	820	(K)	ALAQALkEGR	(I)	ALAQALK(1.0)EGR	KALAQALkEGRIRGA	2	2431.1	28.34	Q13363-2|P56545-2|P56545-3	HUMAN	HUMAN	106812	VH20221205_HW_Golub_Ub_02.23710.23710.3	1665.03	Isoform 2 of C-terminal-binding protein 2	P56545-2_K826k_1_1_826_826	P56545-2	P56545-2_K826k_1_1_826_826
P56559-2_K80k_1_1_80_80	0.992941	0.764719	0.478096	0.393921	0.808535	1.16108	1.73921	1.51922	0.425472	6.22708	16.0994	12.1777	-0.06374	0.64134	1.7976	1.35763	0.906677	0.238392	0.0245502	0.0605666	-0.06374	0.64134	1.7976	1.35763	-0.122036	1.32902	2.98248	2.29173	1.64589	2.75017	1.15746	0.52335	0.56104	0.99229	1.20971	1.75378	2.15317	3.12285	P56559	ARL4C	P56559-2_K80k_1_1_80_80_ARL4C	-0.9605	-0.0815	0.7845	0.204	0.551	-0.538	0.0765	-0.8125	0.099	P56559	ARL4C	P56559-2_K80k_1_1_80_80_ARL4C	P56559-2	ARL4C|ARL4C	1	1	7.99	7.99	7.99	45.6	6	99	1	1	1	0	-190.16	2.5	431.755	K80k	TMT18	75	(K)	LRPLWkSYSR	(C)	LRPLWK(1.0)SYSR	EKLRPLWkSYSRCTD	1	4330.1	7.99	P56559-2	HUMAN	HUMAN	22675.9	VH20221205_HW_Golub_Ub_02.25651.25651.4	1914.16	Isoform 2 of ADP-ribosylation factor-like protein 4C	P56559-2_K80k_1_1_80_80	P56559-2	P56559-2_K80k_1_1_80_80
P56589_K100k_1_1_100_100	0.909836	0.997845	0.897297	0.996751	-0.48738	-0.251635	-0.097505	-0.24136	3.92215	0.0442137	2.27308	0.0732043	-0.48119	-0.0097	0.29856	0.01085	0.405308	0.989871	0.592505	0.983285	-0.48119	-0.0097	0.29856	0.01085	-0.891836	-0.0133127	0.564931	0.0218104	-0.29266	-0.17921	-0.53339	0.03982	-0.37804	-1.07791	-1.19083	0.67786	0.03977	0.06378	P56589	PEX3	P56589_K100k_1_1_100_100_PEX3	0.036	1.4105	0.061	-0.7435	-0.341	0.9695	-0.4795	0.937	-0.386	P56589	PEX3	P56589_K100k_1_1_100_100_PEX3	P56589	PEX3	1	2	10.94	10.94	10.94	63.8	7	10.942	2	1	1	0	-190.16	1.7	616.852	K100k	TMT18	95	(K)	NRPSNkLEIWEDLK	(I)	NRPSNK(0.99)LEIWEDLK(0.0)	LKNRPSNkLEIWEDL	1	866.1	84.44	P56589	HUMAN	HUMAN	42538.4	VH20221205_HW_Golub_Ub_02.34729.34729.4	2654.54	Peroxisomal biogenesis factor 3	P56589_K100k_1_1_100_100	P56589	P56589_K100k_1_1_100_100
P56589_K108k_1_1_108_108	0.889645	0.936175	0.906141	0.714424	0.931345	0.559515	0.455695	1.25274	4.71671	1.56247	2.01196	4.22146	0.55706	-0.1866	-0.39424	1.19985	0.337543	0.697835	0.629222	0.378316	0.55706	-0.1866	-0.39424	1.19985	1.03795	-0.410108	-0.508774	0.949847	-0.17716	3.88249	0.37411	0.93152	0.86746	1.55229	0.63517	0.29726	-0.72313	1.24028	P56589	PEX3	P56589_K108k_1_1_108_108_PEX3	0.002	0.6165	0.628	-0.339	-0.286	-0.3565	-0.083	-0.182	0.181	P56589	PEX3	P56589_K108k_1_1_108_108_PEX3	P56589	PEX3	1	1	17.89	17.89	17.89	81.8	12	99	1	1	1	0	-190.153	5	727.75	K108k	TMT18	101	(K)	LEIWEDLkIISFTR	(S)	LEIWEDLK(1.0)IISFTR	LEIWEDLkIISFTRS	2	866.1	84.44	P56589	HUMAN	HUMAN	42538.4	VH20221205_HW_Golub_Ub_01.56056.56056.3	2371.39	Peroxisomal biogenesis factor 3	P56589_K108k_1_1_108_108	P56589	P56589_K108k_1_1_108_108
P56589_K197k_1_1_197_197	0.848603	0.614596	0.874433	0.57071	-0.50188	-0.868185	-0.47618	-0.551885	6.79581	15.9853	2.80358	7.01642	-0.75939	-1.492	-0.70799	-0.8594	0.209131	0.0252043	0.524375	0.198773	-0.75939	-1.492	-0.70799	-0.8594	-1.39906	-3.09266	-0.6761	-1.43924	-1.54066	-0.42251	0.20971	-0.45408	-0.55684	-1.20631	-1.86723	-1.36114	0.72127	-2.38162	P56589	PEX3	P56589_K197k_1_1_197_197_PEX3	0.3935	2.337	-0.145	-1.383	-0.6165	1.706	-0.4225	1.2595	-0.4325	P56589	PEX3	P56589_K197k_1_1_197_197_PEX3	P56589	PEX3	1	1	22.13	22.13	21.49	86.3	17	21.485	2	1	1	0	-190.161	1.1	697.917	K197k	TMT18	190	(K)	VLGSVSLkHSLSLLDLEQK	(L)	VLGSVSLK(0.99)HSLSLLDLEQK(0.0)	VLGSVSLkHSLSLLD	3	866.1	84.44	P56589	HUMAN	HUMAN	42538.4	VH20221205_HW_Golub_Ub_02.47502.47502.4	2978.81	Peroxisomal biogenesis factor 3	P56589_K197k_1_1_197_197	P56589	P56589_K197k_1_1_197_197
P56589_K208k_1_1_208_208	0.917706	0.786899	0.952033	0.860579	-0.19683	-0.17336	0.178595	0.221615	3.36237	5.59222	1.06682	2.01099	-0.59629	-0.54935	0.15456	0.2406	0.461065	0.275917	0.7822	0.629362	-0.59629	-0.54935	0.15456	0.2406	-0.785813	-1.21487	0.289085	0.507522	0.28804	0.39579	-0.00869	0.21132	0.54116	-1.53111	-0.74363	-0.15244	0.55577	-0.04402	P56589	PEX3	P56589_K208k_1_1_208_208_PEX3	-0.0595	0.811	0.2195	-0.81	-0.2665	0.3245	-0.3255	0.071	-0.303	P56589	PEX3	P56589_K208k_1_1_208_208_PEX3	P56589	PEX3	1	2	15.62	15.62	15.62	77.9	10	1.218	2	1	1	0	-190.16	1.7	562.341	K208k	TMT18	198	(K)	HSLSLLDLEQkLK	(E)	HSLSLLDLEQK(0.99)LK(0.0)	SLLDLEQkLKEIRNL	4	866.1	84.44	P56589	HUMAN	HUMAN	42538.4	VH20221205_HW_Golub_Ub_02.40905.40905.4	2436.5	Peroxisomal biogenesis factor 3	P56589_K208k_1_1_208_208	P56589	P56589_K208k_1_1_208_208
P56589_K227k_1_1_227_227	0.915359	0.66755	0.978954	0.444479	-0.37018	-0.198385	-0.557355	-0.07986	3.69769	10.2679	0.512331	10.312	0.51691	0.8605	0.14256	1.09755	0.426806	0.0940178	0.888724	0.0930684	0.51691	0.8605	0.14256	1.09755	0.850077	2.03867	0.146025	1.98374	0.97704	-0.03921	-0.53569	-0.72158	-0.77644	0.55299	0.37797	0.08576	0.95677	-1.92892	P56589	PEX3	P56589_K227k_1_1_227_227_PEX3	-0.094	0.7245	0.256	-0.4555	-0.501	0.255	-0.6465	0.146	-0.221	P56589	PEX3	P56589_K227k_1_1_227_227_PEX3	P56589	PEX3	1	1	17.86	17.86	17.86	90.9	10	7.908	2	1	1	0	-190.16	2.4	644.356	K227k	TMT18	221	(K)	SSSWINkDGSK	(P)	SSSWINK(0.99)DGSK(0.0)	KSSSWINkDGSKPLL	5	866.1	84.44	P56589	HUMAN	HUMAN	42538.4	VH20221205_HW_Golub_Ub_02.20961.20961.3	2121.21	Peroxisomal biogenesis factor 3	P56589_K227k_1_1_227_227	P56589	P56589_K227k_1_1_227_227
P56937_K311k_1_1_311_311	0.767059	0.783337	0.646029	0.873114	0.810392	1.03646	0.723442	1.40695	10.248	5.66947	8.51089	1.83413	-0.967215	-0.51508	-1.14112	0.22591	0.0944505	0.271052	0.1409	0.655521	-0.967215	-0.51508	-1.14112	0.22591	-1.9677	-1.22884	-1.69585	0.468429	1.71039	1.32943	1.23922	1.34878	0.54114	0.11243	0.92202	0.63582	0.92803	-0.62226	P56937	HSD17B7	P56937_K311k_1_1_311_311_HSD17B7	0.007	0.4735	0.602	-0.122	-0.306	0.0035	0.227	-0.0675	-0.046	P56937	HSD17B7	P56937_K311k_1_1_311_311_HSD17B7	P56937	HSD17B7|HSD17B7|HSD17B7	1	1	16.63	16.63	13.6	82.4	13	7.324	2	1	1	0	-190.15	5.9	819.087	K311k	TMT18	302	(K)	MDLDEDTAEkFYQK	(L)	MDLDEDTAEK(0.99)FYQK(0.0)	LDEDTAEkFYQKLLE	1	1723.1	44.84	P56937|P56937-2|P56937-3	HUMAN	HUMAN	38661.9	VH20221205_HW_Golub_Ub_02.35496.35496.3	2645.39	3-keto-steroid reductase/17-beta-hydroxysteroid dehydrogenase 7	P56937_K311k_1_1_311_311	P56937	P56937_K311k_1_1_311_311
P56937_K315k_1_1_315_315	0.977658	0.881308	0.928741	0.801046	1.07777	1.00493	1.04462	1.33328	0.991307	2.77876	1.53592	2.90899	-0.139065	-0.28473	-0.205365	0.37196	0.79592	0.52738	0.702114	0.5118	-0.139065	-0.28473	-0.205365	0.37196	-0.269841	-0.676218	-0.401189	0.695836	1.94129	1.09723	0.98702	1.30758	1.32234	0.69413	0.81772	0.90742	1.00933	0.87454	P56937	HSD17B7	P56937_K315k_1_1_315_315_HSD17B7	-0.2015	0.2635	0.6025	-0.089	-0.0485	-0.1695	0.162	-0.1615	0.16	P56937	HSD17B7	P56937_K315k_1_1_315_315_HSD17B7	P56937	HSD17B7|HSD17B7|HSD17B7	1	1	14.91	14.91	14.91	82.3	8	14.914	2	1	1	0	-190.156	4.1	678.405	K315k	TMT18	312	(K)	FYQkLLELEK	(H)	FYQK(0.99)LLELEK(0.0)	TAEKFYQkLLELEKH	2	1723.1	44.84	P56937|P56937-2|P56937-3	HUMAN	HUMAN	38661.9	VH20221205_HW_Golub_Ub_02.44877.44877.3	2223.36	3-keto-steroid reductase/17-beta-hydroxysteroid dehydrogenase 7	P56937_K315k_1_1_315_315	P56937	P56937_K315k_1_1_315_315
P56937_K329k_1_1_329_329	0.95301	0.966042	0.914965	0.616449	0.553118	0.45471	0.185418	0.099005	1.88901	0.890037	1.8125	5.98575	0.302135	0.10532	-0.433265	-0.60609	0.64729	0.814697	0.658794	0.252014	0.302135	0.10532	-0.433265	-0.60609	0.480576	0.246355	-0.464512	-1.2632	-0.23371	-0.17437	0.22582	0.57828	1.41014	-0.00177	0.61272	0.40202	-1.37737	1.31494	P56937	HSD17B7	P56937_K329k_1_1_329_329_HSD17B7	-0.547	0.466	0.1285	-0.2575	-0.4025	0.38	-0.1665	0.135	0.0765	P56937	HSD17B7	P56937_K329k_1_1_329_329_HSD17B7	P56937	HSD17B7|HSD17B7|HSD17B7	1	1	13.3	11.13	13.3	84.5	9	99	1	1	1	0	-190.16	2.8	564.652	K329k	TMT18	325	(R)	VTIQkTDNQAR	(L)	VTIQK(1.0)TDNQAR	HIRVTIQkTDNQARL	3	1723.1	44.84	P56937|P56937-2|P56937-3	HUMAN	HUMAN	38661.9	VH20221205_HW_Golub_Ub_02.12546.12546.3	1882.1	3-keto-steroid reductase/17-beta-hydroxysteroid dehydrogenase 7	P56937_K329k_1_1_329_329	P56937	P56937_K329k_1_1_329_329
P56962_K19k_1_1_19_19	0.745813	0.877549	0.900414	0.489862	-1.05052	-0.645725	-0.058475	-1.41845	12.3251	2.88348	2.20707	9.00791	-1.48443	-0.67483	0.49967	-2.22027	0.0585448	0.514815	0.601579	0.125664	-1.48443	-0.67483	0.49967	-2.22027	-2.31377	-0.698271	0.551183	-1.77392	-0.5038	-4.55337	-0.40493	-0.21169	-1.03724	-2.54824	-2.39753	0.43125	1.49158	-1.10886	P56962	STX17	P56962_K19k_1_1_19_19_STX17	0.6695	1.6305	-0.6035	-1.168	-0.3025	0.9925	-0.5545	1.1925	-0.752	P56962	STX17	P56962_K19k_1_1_19_19_STX17	P56962	STX17	1	2	13.58	13.69	13.52	85.1	9	6.772	2	1	1	0	-190.158	3.1	637.066	K19k	TMT18	13	(R)	LEPAIQkFIK	(I)	LEPAIQK(0.99)FIK(0.0)	RLEPAIQkFIKIVIP	1	3615.1	13.58	P56962|E9PIC2|E9PJV6|E9PQU9|E9PJW1	HUMAN	HUMAN	33631.1	VH20221205_HW_Golub_Ub_02.40579.40579.3	2099.34	Syntaxin-17	P56962_K19k_1_1_19_19	P56962	P56962_K19k_1_1_19_19
P57076_K107k_1_1_107_107	0.981162	0.840367	0.996922	0.910384	-0.502008	-0.717292	-0.44651	-0.32891	0.826567	3.74033	0.0681309	1.32821	-0.124805	-0.555375	-0.01381	0.22139	0.826691	0.422637	0.984435	0.73651	-0.124805	-0.555375	-0.01381	0.22139	-0.228254	-0.869536	-0.020337	0.352173	0.40955	-0.84598	-0.05734	-0.82187	-0.27599	-0.85283	-1.69304	-0.29692	0.24137	-1.1482	P57076	CFAP298	P57076_K107k_1_1_107_107_CFAP298	0.084	1.165	0.0985	-1.0155	-0.517	0.727	-0.473	0.981	-0.3	P57076	CFAP298	P57076_K107k_1_1_107_107_CFAP298	P57076	CFAP298	1	2	15.61	16.32	15.4	85	9	3.705	2	1	1	0	-190.16	2.5	613.674	K107k	TMT18	100	(R)	NGQAPNEkMK	(Q)	NGQAPNEK(0.99)MK(0.0)	NGQAPNEkMKQVLKK	1	972.1	77.13	P57076	HUMAN	HUMAN	33394.8	VH20221205_HW_Golub_Ub_02.12213.12213.3	2029.17	Cilia- and flagella-associated protein 298	P57076_K107k_1_1_107_107	P57076	P57076_K107k_1_1_107_107
P57076_K276k_1_1_276_276	0.915359	0.791376	0.605994	0.992975	0.0631425	0.0220325	-0.21916	0.276615	3.62992	5.40714	9.86577	0.116293	-0.408005	-0.490225	-0.97261	0.01894	0.433519	0.287929	0.103139	0.973578	-0.408005	-0.490225	-0.97261	0.01894	-0.836466	-1.1813	-1.91928	0.0344822	-0.20725	0.77942	0.36606	0.16823	0.02511	-0.30683	-0.15594	-0.29022	-0.77393	-0.637	P57076	CFAP298	P57076_K276k_1_1_276_276_CFAP298	-0.0125	0.662	0.2335	-0.6015	-0.615	0.2965	-0.1625	0.4055	-0.1755	P57076	CFAP298	P57076_K276k_1_1_276_276_CFAP298	P57076	CFAP298	1	2	32.27	32.27	32.27	99	20	99	1	1	1	0	-190.148	5.5	990.152	K276k	TMT18	256	(R)	LEENDDDAYLNSPWADNTALkR	(H)	LEENDDDAYLNSPWADNTALK(1.0)R	WADNTALkRHFHGVK	2	972.1	77.13	P57076|C9J818	HUMAN	HUMAN	33394.8	VH20221205_HW_Golub_Ub_02.37439.37439.3	3158.59	Cilia- and flagella-associated protein 298	P57076_K276k_1_1_276_276	P57076	P57076_K276k_1_1_276_276
P57088_K148k_1_1_148_148	0.756778	0.98657	0.941729	0.252995	-0.059505	0.51903	0.592527	1.3479	10.772	0.332556	1.29018	18.8221	-1.10976	0.04731	0.194305	1.70505	0.0837149	0.926284	0.742989	0.0131157	-1.10976	0.04731	0.194305	1.70505	-2.05309	0.0970284	0.343355	3.44148	1.91913	2.48173	0.49788	0.49287	-0.1584	-1.07037	0.10972	0.97565	0.23614	1.14322	P57088	TMEM33	P57088_K148k_1_1_148_148_TMEM33	0.1175	0.878	0.7605	-0.293	-0.1455	0.159	-0.117	0.0385	-0.255	P57088	TMEM33	P57088_K148k_1_1_148_148_TMEM33	P57088	TMEM33	1	1	4.32	4.68	1.89	49.6	8	2.412	2	1	1	0	-190.154	4.1	599.108	K148k	TMT18	144	(R)	SVLDkLSANQQNILK	(F)	SVLDK(0.99)LSANQQNILK(0.0)	LLRSVLDkLSANQQN	1	2166.1	33.78	P57088	HUMAN	HUMAN	28320	VH20221205_HW_Golub_Ub_02.38914.38914.4	2583.57	Transmembrane protein 33	P57088_K148k_1_1_148_148	P57088	P57088_K148k_1_1_148_148
P57088_K221k_1_1_221_221	0.917706	0.711845	0.638393	0.223568	-1.44436	-1.30852	-1.16365	-0.445572	3.34605	7.80906	8.88857	21.0485	0.43094	0.70261	0.992355	2.4285	0.462802	0.165613	0.129164	0.00785513	0.43094	0.70261	0.992355	2.4285	0.781736	1.60809	1.75718	3.87759	0.04713	1.49023	-1.55592	-1.76373	-0.7451	-1.71267	-1.18708	-0.72735	-1.10446	-0.23048	P57088	TMEM33	P57088_K221k_1_1_221_221_TMEM33	0.0715	1.2275	0.3665	-1.0235	-0.6075	0.868	-1.0665	0.6845	-0.4385	P57088	TMEM33	P57088_K221k_1_1_221_221_TMEM33	P57088	TMEM33	1	4	29.46	29.46	29.46	90.6	16	99	1	1	1	0	-190.157	2.8	610.855	K221k	TMT18	213	(R)	IVVEHIIMkPACPLFVR	(R)	IVVEHIIMK(1.0)PACPLFVR	VVEHIIMkPACPLFV	2	2166.1	33.78	P57088	HUMAN	HUMAN	28320	VH20221205_HW_Golub_Ub_02.42664.42664.4	2630.55	Transmembrane protein 33	P57088_K221k_1_1_221_221	P57088	P57088_K221k_1_1_221_221
P57678_K201k_1_1_201_201	0.972522	0.706961	0.946459	0.437153	-0.88114	-0.240765	-0.657397	-0.260865	1.21064	8.07364	1.20166	10.6361	-0.27053	1.01022	0.176955	0.97002	0.756721	0.155825	0.758287	0.0863751	-0.27053	1.01022	0.176955	0.97002	-0.32388	1.65693	0.322054	2.03691	0.1815	0.26679	-0.60616	-0.88559	0.18458	-2.21739	0.98486	-0.45617	-0.93072	-0.20712	P57678	GEMIN4	P57678_K201k_1_1_201_201_GEMIN4	-0.001	1.3055	0.183	-0.3885	-0.573	0.716	-0.667	0.567	-0.428	P57678	GEMIN4	P57678_K201k_1_1_201_201_GEMIN4	P57678	GEMIN4	1	1	22.03	22.03	22.03	86.2	12	99	1	1	1	0	-190.162	1	525.291	K201k	TMT18	189	(K)	YLPALDEFPHPPkR	(L)	YLPALDEFPHPPK(1.0)R	DEFPHPPkRLRSDPD	3	1267.1	61.44	P57678	HUMAN	HUMAN	121804	VH20221205_HW_Golub_Ub_02.35461.35461.4	2288.3	Gem-associated protein 4	P57678_K201k_1_1_201_201	P57678	P57678_K201k_1_1_201_201
P57678_K36k_1_1_36_36	0.745209	0.658947	0.677491	0.400052	-0.06724	0.18771	0.230128	0.102135	12.7706	11.7014	7.52941	11.9026	-1.57283	-1.06293	-0.978095	-1.23408	0.0528372	0.0675872	0.176628	0.0645272	-1.57283	-1.06293	-0.978095	-1.23408	-2.3904	-2.29304	-1.53132	-2.24521	-0.154	-0.87581	0.36674	1.07161	-0.13222	-1.57509	-0.29144	-0.39607	-0.84662	0.32878	P57678	GEMIN4	P57678_K36k_1_1_36_36_GEMIN4	-0.2535	1.698	-0.0185	-0.7175	-0.471	0.9855	-0.023	1.232	-0.3885	P57678	GEMIN4	P57678_K36k_1_1_36_36_GEMIN4	P57678	GEMIN4	1	2	19.11	14.87	19.11	88.4	10	99	1	1	1	0	-190.159	3	612.999	K36k	TMT18	30	(K)	ALAELTkSDWER	(V)	ALAELTK(1.0)SDWER	KALAELTkSDWERVG	1	1267.1	61.44	P57678|I3L2C7|E7EN12	HUMAN	HUMAN	121804	VH20221205_HW_Golub_Ub_02.33716.33716.3	2027.14	Gem-associated protein 4	P57678_K36k_1_1_36_36	P57678	P57678_K36k_1_1_36_36
P57678_K614k_1_1_614_614	0.94394	0.945006	0.739529	0.56425	-0.313565	-0.365015	0.0668525	-0.06949	2.20391	1.31435	5.73229	7.173	0.29212	0.18922	1.05296	0.78027	0.602017	0.738865	0.267159	0.191735	0.29212	0.18922	1.05296	0.78027	0.54888	0.351582	1.22413	1.46521	0.1202	0.52109	-0.06346	-0.85579	-0.01612	-0.31889	-0.67904	0.13823	-0.54652	1.73318	P57678	GEMIN4	P57678_K614k_1_1_614_614_GEMIN4	-0.2575	1.69	0.209	-0.7015	-0.1895	1.1145	-0.54	0.6745	-0.194	P57678	GEMIN4	P57678_K614k_1_1_614_614_GEMIN4	P57678	GEMIN4	1	1	11.79	11.79	11.79	83.2	10	11.785	2	1	1	0	-190.157	3.3	692.722	K614k	TMT18	609	(K)	ETVWMkFSTPK	(E)	ETVWMK(0.99)FSTPK(0.0)	LKETVWMkFSTPKEE	4	1267.1	61.44	P57678|I3L2C7	HUMAN	HUMAN	121804	VH20221205_HW_Golub_Ub_01.35845.35845.3	2266.31	Gem-associated protein 4	P57678_K614k_1_1_614_614	P57678	P57678_K614k_1_1_614_614
P57737-3_K157k_1_1_157_157	0.996337	0.853282	0.989653	0.72107	-0.58067	-0.769352	-0.537705	-0.345885	0.204421	3.46132	0.289206	4.11554	-0.03139	-0.408755	0.05454	0.43818	0.954021	0.450679	0.935577	0.387656	-0.03139	-0.408755	0.05454	0.43818	-0.059995	-0.814538	0.0842825	0.929059	-0.10245	-0.15114	-0.65041	-0.47954	-0.21862	-0.97411	-1.44008	-0.50738	-1.21371	0.19284	P57737	CORO7	P57737-3_K157k_1_1_157_157_CORO7	0.034	1.396	0.1025	-1.0325	-0.55	0.7135	-0.568	0.395	-0.3255	P57737	CORO7	P57737-3_K157k_1_1_157_157_CORO7	P57737-3	CORO7|CORO7|CORO7|CORO7	1	1	28.44	28.44	28.44	86.3	23	99	1	1	1	0	-190.146	5.3	849.456	K157k	TMT18	152	(K)	VWDAAkQQPLTELAAHGDLVQSAVWSR	(D)	VWDAAK(1.0)QQPLTELAAHGDLVQSAVWSR	VKVWDAAkQQPLTEL	1	80.1	265.55	P57737-3|P57737-4	HUMAN	HUMAN	115248	VH20221205_HW_Golub_Ub_02.46269.46269.4	3584.95	Isoform 3 of Coronin-7	P57737-3_K157k_1_1_157_157	P57737-3	P57737-3_K157k_1_1_157_157
P57737-3_K188k_1_1_188_188	0.825764	0.833129	0.687466	0.56425	-1.02642	-1.29698	-1.06028	-1.10371	7.72914	4.06979	7.22281	7.17634	1.17771	0.636595	1.10999	1.02313	0.168689	0.391761	0.189548	0.191587	1.17771	0.636595	1.10999	1.02313	1.55876	0.933162	1.48091	1.46854	-0.35495	-0.82934	-2.48581	-0.74474	-0.99662	0.12149	-0.81778	-1.13958	-0.09461	-0.91596	P57737	CORO7	P57737-3_K188k_1_1_188_188_CORO7	0.3845	1.71	-0.0245	-1.0075	-0.5305	0.987	-1.0335	0.98	-0.296	P57737	CORO7	P57737-3_K188k_1_1_188_188_CORO7	P57737-3	CORO7|CORO7|CORO7|CORO7	1	2	20.85	15.39	20.85	90.5	11	3.049	2	1	1	0	-190.158	3.3	653.029	K188k	TMT18	179	(R)	DGALVGTACkDK	(Q)	DGALVGTACK(0.99)DK(0.0)	ALVGTACkDKQLRIF	2	80.1	265.55	P57737-3|P57737-4|P57737-2|I3L167	HUMAN	HUMAN	115248	VH20221205_HW_Golub_Ub_01.20194.20194.3	2147.23	Isoform 3 of Coronin-7	P57737-3_K188k_1_1_188_188	P57737-3	P57737-3_K188k_1_1_188_188
P57737-3_K241k_1_1_241_241	0.938829	0.624132	0.907337	0.78727	-0.513045	-1.26445	-0.585055	-0.52886	2.49914	13.9669	1.97108	3.08075	0.39596	-1.10685	0.25194	0.36433	0.562453	0.0401157	0.635173	0.491954	0.39596	-1.10685	0.25194	0.36433	0.611762	-2.7066	0.499435	0.730227	-0.04835	-0.64504	-0.68191	-0.74014	-1.09072	0.46059	-1.83508	-1.80068	-0.37791	-0.54026	P57737	CORO7	P57737-3_K241k_1_1_241_241_CORO7	0.3695	1.764	0.043	-1.429	-0.52	1.028	-0.632	0.834	-0.2635	P57737	CORO7	P57737-3_K241k_1_1_241_241_CORO7	P57737-3	CORO7|CORO7|CORO7|CORO7	1	3	10.23	10.23	10.23	66.4	7	99	1	1	1	0	-190.161	2.1	488.943	K241k	TMT18	239	(R)	EVkLWDTR	(F)	EVK(1.0)LWDTR	QMREREVkLWDTRFF	3	80.1	265.55	P57737-3|P57737-4|P57737-2|E7EP81|I3L167	HUMAN	HUMAN	115248	VH20221205_HW_Golub_Ub_01.25541.25541.3	1654.98	Isoform 3 of Coronin-7	P57737-3_K241k_1_1_241_241	P57737-3	P57737-3_K241k_1_1_241_241
P57737-3_K491k_1_1_491_491	0.980982	0.675741	0.954443	0.870501	-0.85167	-0.323952	-0.70568	-0.646185	0.852234	9.61761	1.03987	1.86255	-0.14819	0.907245	0.14379	0.26278	0.82182	0.109204	0.787069	0.651246	-0.14819	0.907245	0.14379	0.26278	-0.234935	1.92445	0.282418	0.474762	-0.01225	-1.01734	-0.65491	-0.90024	-0.20292	-1.64861	-0.23278	0.49212	-0.55181	-0.71576	P57737	CORO7	P57737-3_K491k_1_1_491_491_CORO7	0.61	1.6745	-0.0025	-0.484	-0.5795	1.1865	-0.661	1.158	-0.4175	P57737	CORO7	P57737-3_K491k_1_1_491_491_CORO7	P57737-3	CORO7|CORO7|CORO7|CORO7	1	1	19.8	19.8	19.8	52.5	15	19.8	2	1	1	0	-190.151	3.8	853.695	K491k	TMT18	484	(R)	DSHITNLkGLNLTTPGESDGFCANK	(L)	DSHITNLK(0.99)GLNLTTPGESDGFCANK(0.0)	DSHITNLkGLNLTTP	5	80.1	265.55	P57737-3	HUMAN	HUMAN	115248	VH20221205_HW_Golub_Ub_02.35065.35065.4	3601.91	Isoform 3 of Coronin-7	P57737-3_K491k_1_1_491_491	P57737-3	P57737-3_K491k_1_1_491_491
P57737-3_K508k_1_1_508_508	0.772192	0.936774	0.638393	0.455484	-1.57962	-2.34663	-1.64693	-1.46776	10.088	1.54958	8.90486	9.97962	2.05041	0.516395	1.91579	2.27413	0.0979948	0.699909	0.128681	0.10047	2.05041	0.516395	1.91579	2.27413	1.9479	0.407311	1.76358	1.93439	-1.34325	0.68186	-4.19281	-1.01684	-1.00912	-0.09971	-3.20648	-0.97038	-1.18281	-0.19526	P57737	CORO7	P57737-3_K508k_1_1_508_508_CORO7	0.316	1.341	0.0435	-1.6105	-0.6075	0.779	-1.472	0.5045	-0.329	P57737	CORO7	P57737-3_K508k_1_1_508_508_CORO7	P57737-3	CORO7|CORO7|CORO7|CORO7	1	1	28.74	28.74	28.74	93.5	18	99	1	1	1	0	-190.161	1.4	823.423	K508k	TMT18	492	(K)	GLNLTTPGESDGFCANkLR	(V)	GLNLTTPGESDGFCANK(1.0)LR	SDGFCANkLRVAVPL	6	80.1	265.55	P57737-3|P57737-4|P57737-2|E7EP81|I3L167	HUMAN	HUMAN	115248	VH20221205_HW_Golub_Ub_01.32720.32720.3	2658.42	Isoform 3 of Coronin-7	P57737-3_K508k_1_1_508_508	P57737-3	P57737-3_K508k_1_1_508_508
P57737-3_K596k_1_1_596_596	0.819286	0.702172	0.933254	0.635523	-0.00382	-0.0268275	0.637845	0.05609	8.08118	8.42259	1.43329	5.61321	-0.99959	-1.0456	0.28374	-0.87977	0.155554	0.143794	0.718904	0.274586	-0.99959	-1.0456	0.28374	-0.87977	-1.61601	-1.71816	0.377498	-1.2003	0.31235	-1.07994	-0.20221	1.19416	-0.45072	-0.55651	-0.33148	-0.76778	0.11009	1.44934	P57737	CORO7	P57737-3_K596k_1_1_596_596_CORO7	0.072	1.06	0.034	-0.7935	-0.11	0.2555	-0.1025	0.042	-0.304	P57737	CORO7	P57737-3_K596k_1_1_596_596_CORO7	P57737-3	CORO7|CORO7|CORO7|CORO7	1	1	36.86	33.43	36.86	91.5	24	99	1	1	1	0	-190.145	5.5	875.222	K596k	TMT18	574	(R)	VPAEGLEEVLTTPETVLTGHTEkICSLR	(F)	VPAEGLEEVLTTPETVLTGHTEK(1.0)ICSLR	VLTGHTEkICSLRFH	7	80.1	265.55	P57737-3	HUMAN	HUMAN	115248	VH20221205_HW_Golub_Ub_01.50791.50791.4	3688.01	Isoform 3 of Coronin-7	P57737-3_K596k_1_1_596_596	P57737-3	P57737-3_K596k_1_1_596_596
P57737-3_K657k_1_1_657_657	0.93928	0.852473	0.833782	0.878225	-0.315395	-0.704453	-0.72163	-0.35191	2.3694	3.50026	3.66625	1.77549	0.31386	-0.464255	-0.49861	0.24083	0.579508	0.446657	0.429907	0.664432	0.31386	-0.464255	-0.49861	0.24083	0.584067	-0.822465	-0.845883	0.455296	-0.13125	-0.33174	-0.05361	-0.89104	-0.30642	-0.01051	-1.41028	-0.46288	-1.30621	-0.63566	P57737	CORO7	P57737-3_K657k_1_1_657_657_CORO7	0.003	1.2295	0.074	-1.0145	-0.701	0.803	-0.5255	0.449	-0.2045	P57737	CORO7	P57737-3_K657k_1_1_657_657_CORO7	P57737-3	CORO7|CORO7|CORO7|CORO7	1	2	31.63	31.63	31.97	93.8	20	99	1	1	1	0	-190.146	5.2	894.206	K657k	TMT18	633	(K)	LQGHQDQIFSLAWSPDGQQLATVCkDGR	(V)	LQGHQDQIFSLAWSPDGQQLATVCK(1.0)DGR	QQLATVCkDGRVRVY	8	80.1	265.55	P57737-3|P57737-4|P57737-2	HUMAN	HUMAN	115248	VH20221205_HW_Golub_Ub_01.41179.41179.4	3763.95	Isoform 3 of Coronin-7	P57737-3_K657k_1_1_657_657	P57737-3	P57737-3_K657k_1_1_657_657
P57737-3_K680k_1_1_680_680	0.925206	0.957527	0.658484	0.605387	-1.1668	-1.34603	-0.764705	-0.90636	3.11257	1.06156	8.0483	6.1955	0.61726	0.258795	1.42144	1.13813	0.488363	0.783147	0.156736	0.240132	0.61726	0.258795	1.42144	1.13813	0.736669	0.289739	1.62021	1.30144	0.10315	-0.77774	-2.68851	-0.26234	-0.79582	-0.92051	-1.64318	-0.79008	0.21669	-0.32466	P57737	CORO7	P57737-3_K680k_1_1_680_680_CORO7	0.4025	0.9255	0.046	-1.1505	-0.379	0.7415	-0.973	0.201	-0.41	P57737	CORO7	P57737-3_K680k_1_1_680_680_CORO7	P57737-3	CORO7|CORO7|CORO7|CORO7	1	2	21.32	21.32	21.32	85.2	10	99	1	1	1	0	-190.159	2.7	661.021	K680k	TMT18	668	(R)	SGPEPLQEGPGPkGGR	(G)	SGPEPLQEGPGPK(1.0)GGR	LQEGPGPkGGRGARI	9	80.1	265.55	P57737-3|P57737-4|P57737-2	HUMAN	HUMAN	115248	VH20221205_HW_Golub_Ub_02.14697.14697.3	2171.21	Isoform 3 of Coronin-7	P57737-3_K680k_1_1_680_680	P57737-3	P57737-3_K680k_1_1_680_680
P57737-3_K903k_1_1_903_903	0.840122	0.945012	0.981102	0.908031	-0.33187	-0.615003	-0.65383	-0.596785	7.22618	1.30154	0.47027	1.35523	0.71251	0.146245	0.06859	0.18268	0.189401	0.741047	0.897373	0.731943	0.71251	0.146245	0.06859	0.18268	1.47129	0.348334	0.134516	0.358413	-0.18895	-0.82194	-0.53551	-0.84074	-0.03352	0.08229	-0.58308	-0.50068	-0.59101	-0.64806	P57737	CORO7	P57737-3_K903k_1_1_903_903_CORO7	0.4045	1.3175	-0.0005	-0.801	-0.5755	0.621	-0.6215	0.857	-0.148	P57737	CORO7	P57737-3_K903k_1_1_903_903_CORO7	P57737-3	CORO7|CORO7|CORO7|CORO7	1	3	23.31	23.31	15.44	95.3	13	99	1	1	1	0	-190.161	1.8	659.37	K903k	TMT18	894	(K)	EELLNAMVAkLGNR	(E)	EELLNAMVAK(1.0)LGNR	LLNAMVAkLGNREDP	10	80.1	265.55	P57737-3|P57737-4|P57737-2	HUMAN	HUMAN	115248	VH20221205_HW_Golub_Ub_02.47527.47527.3	2166.26	Isoform 3 of Coronin-7	P57737-3_K903k_1_1_903_903	P57737-3	P57737-3_K903k_1_1_903_903
P57740_K637k_1_1_637_637	0.917703	0.702172	0.658484	0.918941	0.0937475	-0.309748	-0.13156	0.260405	3.47453	8.34273	8.04729	1.22014	-0.506895	-1.31388	-0.95751	-0.17358	0.449311	0.146463	0.156773	0.755068	-0.506895	-1.31388	-0.95751	-0.17358	-0.807316	-1.70415	-1.61699	-0.326136	0.49595	-0.14872	0.65091	0.04348	0.49909	-0.81849	0.04777	-1.98115	-0.15743	-1.0632	P57740	NUP107	P57740_K637k_1_1_637_637_NUP107	-0.164	1.016	0.157	-0.9085	-0.543	0.371	-0.173	0.225	-0.192	P57740	NUP107	P57740_K637k_1_1_637_637_NUP107	P57740	NUP107|NUP107|NUP107	1	2	18.01	18.01	18.01	85.6	15	99	1	1	1	0	-190.16	1.9	602.087	K637k	TMT18	627	(K)	EADLDVATITkTVVENIR	(K)	EADLDVATITK(1.0)TVVENIR	LDVATITkTVVENIR	1	1803.1	42.32	P57740|P57740-2	HUMAN	HUMAN	107114	VH20221205_HW_Golub_Ub_01.50971.50971.4	2595.48	Nuclear pore complex protein Nup107	P57740_K637k_1_1_637_637	P57740	P57740_K637k_1_1_637_637
P57740_K645k_1_1_645_645	0.889645	0.676947	0.983876	0.342858	0.0907725	0.297627	-0.42816	-1.3336	4.78157	9.55277	0.403104	14.2961	0.946355	1.36007	-0.09151	-1.90238	0.33254	0.110847	0.911359	0.0371872	0.946355	1.36007	-0.09151	-1.90238	1.05126	1.91659	-0.116145	-2.65549	-2.03245	-2.53712	0.53151	-1.29632	-0.42321	1.55111	0.75767	1.19765	-0.99033	0.0425	P57740	NUP107	P57740_K645k_1_1_645_645_NUP107	-0.076	1.1145	-0.5175	-0.004	-0.512	0.982	-0.4925	0.9565	-0.007	P57740	NUP107	P57740_K645k_1_1_645_645_NUP107	P57740	NUP107|NUP107|NUP107	1	1	7.74	3.71	3.22	57.5	4	99	1	1	1	0	-190.161	2.2	459.612	K645k	TMT18	638	(K)	TVVENIRk	(K)	TVVENIRK(1.0)	TVVENIRkKDNGEFS	2	1803.1	42.32	P57740|P57740-2	HUMAN	HUMAN	107114	VH20221205_HW_Golub_Ub_02.20916.20916.3	1566.98	Nuclear pore complex protein Nup107	P57740_K645k_1_1_645_645	P57740	P57740_K645k_1_1_645_645
P57740_K814k_1_1_814_814	0.937148	0.940857	0.639361	0.947341	0.525872	0.456852	-0.184235	0.41378	2.58528	1.39508	8.83851	0.787471	0.341355	0.203315	-1.07886	0.11717	0.551407	0.725257	0.130662	0.834167	0.341355	0.203315	-1.07886	0.11717	0.62915	0.370898	-1.75047	0.218365	0.47795	0.46678	-0.10359	0.81398	0.76269	0.63041	0.18197	0.93505	-1.14183	-0.3055	P57740	NUP107	P57740_K814k_1_1_814_814_NUP107	-0.3325	0.576	0.238	-0.2175	-0.5955	-0.095	-0.172	-0.1925	0.053	P57740	NUP107	P57740_K814k_1_1_814_814_NUP107	P57740	NUP107|NUP107|NUP107	1	1	16.57	15.65	14.24	80.1	11	3.103	2	1	1	0	-190.161	1.6	530.556	K814k	TMT18	804	(K)	GHLDALTADVkEK	(M)	GHLDALTADVK(0.99)EK(0.0)	DALTADVkEKMYNVL	3	1803.1	42.32	P57740|P57740-2|P57740-3	HUMAN	HUMAN	107114	VH20221205_HW_Golub_Ub_01.25929.25929.4	2309.36	Nuclear pore complex protein Nup107	P57740_K814k_1_1_814_814	P57740	P57740_K814k_1_1_814_814
P57772_K147k_1_1_147_147	0.933501	0.678677	0.920247	0.962885	-0.450008	-1.93667	-0.49188	-0.814152	2.73382	9.36803	1.68332	0.573235	0.582945	-2.39039	0.4992	-0.145345	0.532866	0.115664	0.678685	0.876348	0.582945	-2.39039	0.4992	-0.145345	0.660376	-1.8841	0.435313	-0.162259	-0.54566	-1.22799	-2.03136	0.5484	-0.38175	0.06468	-4.58579	-1.67794	0.98381	-1.46837	P57772	EEFSEC	P57772_K147k_1_1_147_147_EEFSEC	0.6065	2.533	-0.1035	-2.1685	-0.4295	1.428	-0.714	1.082	-0.2285	P57772	EEFSEC	P57772_K147k_1_1_147_147_EEFSEC	P57772	EEFSEC|EEFSEC	1	1	11.64	11.64	11.64	75.1	13	11.643	2	1	1	0	-190.156	3.4	593.877	K147k	TMT18	141	(K)	LVVVLNkIDLLPEGK	(R)	LVVVLNK(0.99)IDLLPEGK(0.0)	KLVVVLNkIDLLPEG	1	1626.1	48.36	P57772|P57772-2|C9J8T0	HUMAN	HUMAN	65931.1	VH20221205_HW_Golub_Ub_02.53931.53931.4	2562.64	Selenocysteine-specific elongation factor	P57772_K147k_1_1_147_147	P57772	P57772_K147k_1_1_147_147
P57772_K169k_1_1_169_169	0.794333	0.675741	0.896819	0.757614	-0.108957	-0.0949725	0.19227	0.0924725	9.27639	9.69249	2.28256	3.56354	-0.909455	-0.881485	-0.307	-0.506595	0.11813	0.107337	0.591213	0.440196	-0.909455	-0.881485	-0.307	-0.506595	-1.80927	-1.93758	-0.566954	-0.824972	0.47504	-0.79669	0.06084	0.6307	-0.61395	-0.51342	-0.69349	-0.37794	0.24621	-0.16867	P57772	EEFSEC	P57772_K169k_1_1_169_169_EEFSEC	0.2275	1.4045	0.0965	-0.832	-0.35	0.682	-0.2315	0.7	-0.3465	P57772	EEFSEC	P57772_K169k_1_1_169_169_EEFSEC	P57772	EEFSEC|EEFSEC	1	1	6.49	6.49	6.49	54.2	8	6.495	2	1	1	0	-190.159	2.7	605.683	K169k	TMT18	167	(K)	MQkTLENTK	(F)	MQK(0.99)TLENTK(0.0)	KMTKKMQkTLENTKF	2	1626.1	48.36	P57772|P57772-2|C9J8T0	HUMAN	HUMAN	65931.1	VH20221205_HW_Golub_Ub_01.20351.20351.3	2005.19	Selenocysteine-specific elongation factor	P57772_K169k_1_1_169_169	P57772	P57772_K169k_1_1_169_169
P57772_K332k_1_1_332_332	0.776537	0.926988	0.58839	0.689771	-1.56626	-2.55805	-1.51781	-2.30958	10.0182	1.74646	10.4925	4.6575	2.96444	0.980865	3.06135	1.47781	0.0995815	0.66889	0.0892781	0.342176	2.96444	0.980865	3.06135	1.47781	1.93644	0.452742	2.0283	1.02991	-1.54476	-1.59659	-0.68016	-5.4168	-1.05005	0.88198	-4.56529	0.43006	-0.63719	0.66293	P57772	EEFSEC	P57772_K332k_1_1_332_332_EEFSEC	0.691	2.689	-0.292	-1.6895	-0.3725	1.8395	-1.7185	1.797	-0.2205	P57772	EEFSEC	P57772_K332k_1_1_332_332_EEFSEC	P57772	EEFSEC|EEFSEC	1	1	8.65	8.65	8.65	70.1	7	2.455	2	1	1	0	-190.159	3.1	522.329	K332k	TMT18	327	(R)	GPLQTkAK	(F)	GPLQTK(0.99)AK(0.0)	FRGPLQTkAKFHITV	4	1626.1	48.36	P57772|P57772-2|C9J8T0	HUMAN	HUMAN	65931.1	VH20221205_HW_Golub_Ub_02.15946.15946.3	1755.13	Selenocysteine-specific elongation factor	P57772_K332k_1_1_332_332	P57772	P57772_K332k_1_1_332_332
P58546_K114k_1_1_114_114	0.95301	0.780052	0.857484	0.985352	0.38874	-0.095805	-0.0275	0.214095	1.83923	5.76788	3.17983	0.236859	0.30938	-0.65971	-0.5231	-0.03991	0.654752	0.264979	0.480858	0.946922	0.30938	-0.65971	-0.5231	-0.03991	0.469628	-1.24782	-0.751415	-0.069323	-0.08769	0.47597	0.74957	-0.28147	-0.07477	1.16163	-0.24777	-0.60355	0.36939	-0.94749	P58546	MTPN	P58546_K114k_1_1_114_114_MTPN	-0.3575	1.3195	0.2215	-0.599	-0.3255	0.467	-0.218	0.39	0.008	P58546	MTPN	P58546_K114k_1_1_114_114_MTPN	P58546	MTPN	1	1	19.61	19.61	19.61	78.2	14	99	1	1	1	0	-190.155	3.4	864.462	K114k	TMT18	98	(K)	GPDGLTAFEATDNQAIkALLQ	(-)	GPDGLTAFEATDNQAIK(1.0)ALLQ	ATDNQAIkALLQ---	3	1561.1	50.46	P58546|C9JL85	HUMAN	HUMAN	13065.7	VH20221205_HW_Golub_Ub_01.53111.53133.3	2781.53	Myotrophin	P58546_K114k_1_1_114_114	P58546	P58546_K114k_1_1_114_114
P58546_K24k_1_1_24_24	0.745813	0.446151	0.626273	0.639635	0.60979	-2.3633	-0.536725	-0.333905	11.6077	30.2804	9.35488	5.52917	1.25208	-4.69411	-1.04095	-0.63531	0.0690609	0.000937473	0.116014	0.279952	1.25208	-4.69411	-1.04095	-0.63531	2.19218	-6.69858	-1.83458	-1.18381	-0.61069	-0.69243	0.44107	-0.47357	0.91033	1.56133	-5.51147	-3.90925	-1.01601	-1.09839	P58546	MTPN	P58546_K24k_1_1_24_24_MTPN	-0.1365	1.748	-0.0095	-2.754	-0.597	1.056	-0.3285	0.9935	0.221	P58546	MTPN	P58546_K24k_1_1_24_24_MTPN	P58546	MTPN	1	1	16.39	16.39	16.39	81.4	10	99	1	1	1	0	-190.159	2.9	561.961	K24k	TMT18	20	(K)	DYVAkGEDVNR	(T)	DYVAK(1.0)GEDVNR	EVKDYVAkGEDVNRT	2	1561.1	50.46	P58546	HUMAN	HUMAN	13065.7	VH20221205_HW_Golub_Ub_02.14547.14547.3	1874.03	Myotrophin	P58546_K24k_1_1_24_24	P58546	P58546_K24k_1_1_24_24
P58546_K4k_1_1_4_4	0.999966	0.770235	0.507293	0.609146	1.57912	1.19142	0.710475	1.96799	0.00448163	6.06276	14.0116	6.1213	-0.00087	-0.77626	-1.73815	0.77689	0.998969	0.247585	0.0397043	0.24427	-0.00087	-0.77626	-1.73815	0.77689	-0.00134565	-1.30104	-2.61857	1.28705	2.38301	2.32987	0.91177	2.24733	1.97073	1.18663	1.03033	0.57625	0.18989	-0.50709	P58546	MTPN	P58546_K4k_1_1_4_4_MTPN	-0.2715	-0.186	0.8155	0.009	-0.286	-0.801	0.371	-1.1205	0.3375	P58546	MTPN	P58546_K4k_1_1_4_4_MTPN	P58546	MTPN	1	2	14.46	14.46	14.46	78.3	8	14.455	2	1	1	0	-190.161	1.8	596.632	K4k	Acetyl	2	(M)	CDkEFMWALK	(N)	CDK(0.99)EFMWALK(0.0)	----MCDkEFMWALK	1	1561.1	50.46	P58546|C9JL85	HUMAN	HUMAN	13065.7	VH20221205_HW_Golub_Ub_02.43930.43930.3	1978.04	Myotrophin	P58546_K4k_1_1_4_4	P58546	P58546_K4k_1_1_4_4
P59998-3_K185k_1_1_185_185	0.794498	0.982096	0.478096	0.36244	-0.7784	-1.24781	-0.459215	-0.608695	9.2524	0.432898	16.159	13.382	0.86543	-0.07339	1.5038	1.20484	0.118785	0.905128	0.0242157	0.0458981	0.86543	-0.07339	1.5038	1.20484	1.80535	-0.125074	2.98886	2.49094	-0.20667	0.19412	-1.15314	-1.26909	-0.43742	-0.25395	-0.60367	-1.96534	0.28372	0.30165	P59998	ARPC4	P59998-3_K185k_1_1_185_185_ARPC4	0.2395	2.1225	0.144	-1.1075	-0.2495	1.6915	-0.8825	1.5905	-0.221	P59998	ARPC4	P59998-3_K185k_1_1_185_185_ARPC4	F8WCF6	ARPC4|ARPC4|ARPC4|ARPC4	1	2	12.57	12.57	12.57	74.3	9	99	1	1	1	0	-190.158	3.9	543.308	K185k	TMT18	178	(R)	IVAEEFLkNF	(-)	IVAEEFLK(1.0)NF	IVAEEFLkNF-----	2	3043.1	19.51	P59998-3|P59998-4	HUMAN	HUMAN	21758.9	VH20221205_HW_Golub_Ub_01.52294.52294.3	1818.07	Isoform 3 of Actin-related protein 2/3 complex subunit 4	P59998-3_K185k_1_1_185_185	P59998-3	P59998-3_K185k_1_1_185_185
P59998-3_K54k_1_1_54_54	0.971629	0.608312	0.507293	0.760063	0.45855	-0.27281	-0.17239	0.268855	1.25735	16.5537	13.9806	3.51876	-0.16117	-1.62389	-1.42305	-0.54056	0.748626	0.022112	0.0399885	0.444758	-0.16117	-1.62389	-1.42305	-0.54056	-0.334849	-3.21096	-2.60918	-0.816853	-0.81257	0.80972	0.64626	0.43201	0.45668	0.29925	-1.55767	-0.61184	-0.52958	-1.23825	P59998	ARPC4	P59998-3_K54k_1_1_54_54_ARPC4	0.0465	0.9515	0.1435	-1.0595	-0.6445	0.4185	-0.111	0.206	-0.001	P59998	ARPC4	P59998-3_K54k_1_1_54_54_ARPC4	F8WCF6	ARPC4|ARPC4|ARPC4|ARPC4	1	1	6.94	6.94	6.94	54.5	7	99	1	1	1	0	-190.159	3.4	382.217	K54k	TMT18	52	(R)	HNkPEVEVR	(S)	HNK(1.0)PEVEVR	QVVERHNkPEVEVRS	1	3043.1	19.51	P59998-2|P59998-3	HUMAN	HUMAN	21758.9	VH20221205_HW_Golub_Ub_01.8559.8559.4	1716	Isoform 3 of Actin-related protein 2/3 complex subunit 4	P59998-3_K54k_1_1_54_54	P59998-3	P59998-3_K54k_1_1_54_54
P60059_K16k_1_1_16_16	0.763867	0.907592	0.873437	0.918797	-0.121525	0.36336	0.309785	0.650493	10.4895	2.21476	2.83266	1.22496	-1.32929	-0.35952	-0.46667	0.214745	0.0893414	0.600515	0.520875	0.75423	-1.32929	-0.35952	-0.46667	0.214745	-2.01381	-0.556995	-0.681721	0.327523	0.71596	0.79977	1.34512	-0.25888	-0.6859	-0.88644	0.29731	0.06989	0.16635	-0.01345	P60059	SEC61G	P60059_K16k_1_1_16_16_SEC61G	-0.3	0.4285	0.259	-0.4245	-0.322	0.3805	-0.088	0.209	-0.3595	P60059	SEC61G	P60059_K16k_1_1_16_16_SEC61G	P60059	SEC61G	1	2	11.64	11.64	11.64	74.7	7	99	1	1	1	0	-190.16	2.7	470.94	K16k	TMT18	13	(R)	QFVkDSIR	(L)	QFVK(1.0)DSIR	EPSRQFVkDSIRLVK	1	3832.1	11.64	P60059	HUMAN	HUMAN	7798.2	VH20221205_HW_Golub_Ub_01.18907.19104.3	1600.97	Protein transport protein Sec61 subunit gamma	P60059_K16k_1_1_16_16	P60059	P60059_K16k_1_1_16_16
P60174-3_K193k_1_1_193_193	0.973578	0.962989	0.993636	0.721655	0.990997	0.858935	0.898443	0.682658	1.11474	0.936844	0.18482	4.09253	0.156065	-0.10806	-0.029045	-0.460615	0.773616	0.805964	0.958336	0.389715	0.156065	-0.10806	-0.029045	-0.460615	0.300317	-0.258269	-0.0544497	-0.924772	0.74194	0.16276	0.85468	0.97125	0.70164	1.43642	0.94057	0.66924	1.19165	0.57619	P60174	TPI1	P60174-3_K193k_1_1_193_193_TPI1	-0.066	-0.018	0.263	-0.071	-0.035	-0.1095	0.077	0.03	0.1805	P60174	TPI1	P60174-3_K193k_1_1_193_193_TPI1	P60174-3	TPI1|TPI1|TPI1	1	1	14.61	14.61	14.61	83.7	10	6.447	2	1	1	0	-190.154	5.1	666.385	K193k	TMT18	187	(K)	VIADNVkDWSK	(V)	VIADNVK(0.99)DWSK(0.0)	KVIADNVkDWSKVVL	2	1224.1	63.55	P60174-3	HUMAN	HUMAN	31075.7	VH20221205_HW_Golub_Ub_01.31793.31793.3	2187.3	Isoform 2 of Triosephosphate isomerase	P60174-3_K193k_1_1_193_193	P60174-3	P60174-3_K193k_1_1_193_193
P60174-3_K225k_1_1_225_225	0.966236	0.972792	0.751774	0.436788	0.470573	0.61326	0.234942	0.0118075	1.43381	0.61211	5.44362	10.6457	-0.199185	0.08619	-0.670445	-1.11671	0.718818	0.868538	0.285521	0.0861844	-0.199185	0.08619	-0.670445	-1.11671	-0.376647	0.173764	-1.17173	-2.03848	-0.26436	-0.82874	0.98078	0.15955	0.36904	0.37292	0.45427	0.85844	-0.34245	0.14189	P60174	TPI1	P60174-3_K225k_1_1_225_225_TPI1	0.027	0.708	-0.011	-0.159	-0.379	0.382	-0.0725	0.097	-0.0215	P60174	TPI1	P60174-3_K225k_1_1_225_225_TPI1	P60174-3	TPI1|TPI1|TPI1	1	1	7.22	7.22	7.22	45.4	9	99	1	1	1	0	-190.156	3.7	539.297	K225k	TMT18	213	(K)	TATPQQAQEVHEkLR	(G)	TATPQQAQEVHEK(1.0)LR	QAQEVHEkLRGWLKS	3	1224.1	63.55	P60174-3	HUMAN	HUMAN	31075.7	VH20221205_HW_Golub_Ub_01.15365.15365.4	2344.32	Isoform 2 of Triosephosphate isomerase	P60174-3_K225k_1_1_225_225	P60174-3	P60174-3_K225k_1_1_225_225
P60174-3_K231k_1_1_231_231	0.976175	0.953444	0.928788	0.690064	0.398172	0.239485	0.433493	0.0768075	1.03265	1.14169	1.52945	4.6494	0.145815	-0.17156	0.216455	-0.496915	0.788379	0.768831	0.703161	0.342815	0.145815	-0.17156	0.216455	-0.496915	0.280111	-0.30958	0.399689	-1.02713	-0.16696	-0.17634	0.11598	0.53455	0.15884	0.78332	0.72447	-0.41706	0.25775	0.82569	P60174	TPI1	P60174-3_K231k_1_1_231_231_TPI1	-0.3275	1.137	0.091	-0.373	-0.161	0.5615	-0.1825	0.3055	0.0025	P60174	TPI1	P60174-3_K231k_1_1_231_231_TPI1	P60174-3	TPI1|TPI1|TPI1	1	1	20.92	20.92	20.92	84.3	13	99	1	1	1	0	-190.156	3.7	713.052	K231k	TMT18	228	(R)	GWLkSNVSDAVAQSTR	(I)	GWLK(1.0)SNVSDAVAQSTR	EKLRGWLkSNVSDAV	4	1224.1	63.55	P60174-3|P60174-4	HUMAN	HUMAN	31075.7	VH20221205_HW_Golub_Ub_02.30497.30497.3	2327.3	Isoform 2 of Triosephosphate isomerase	P60174-3_K231k_1_1_231_231	P60174-3	P60174-3_K231k_1_1_231_231
P60174-3_K51k_1_1_51_51	0.75397	0.8206	0.799464	0.683085	1.08995	1.66711	1.62914	1.56188	11.0333	4.47066	4.39605	4.77866	-1.60034	-0.44601	-0.521945	-0.656465	0.0788269	0.357219	0.363409	0.332762	-1.60034	-0.44601	-0.521945	-0.656465	-2.10317	-1.00837	-0.982974	-1.05132	1.92864	0.53866	2.09328	1.68695	1.31654	-0.73698	1.25737	1.63084	1.14685	1.58949	P60174	TPI1	P60174-3_K51k_1_1_51_51_TPI1	-0.163	-0.69	0.4785	0.23	0.1215	-0.2455	0.5085	-0.8205	-0.026	P60174	TPI1	P60174-3_K51k_1_1_51_51_TPI1	P60174-3	TPI1|TPI1|TPI1	1	2	20.8	20.8	20.8	91.5	10	99	1	1	1	0	-190.158	3.3	610.987	K51k	TMT18	44	(K)	FFVGGNWkMNGR	(K)	FFVGGNWK(1.0)MNGR	FFVGGNWkMNGRKQS	1	1224.1	63.55	P60174-3	HUMAN	HUMAN	31075.7	VH20221205_HW_Golub_Ub_02.35306.35306.3	2021.1	Isoform 2 of Triosephosphate isomerase	P60174-3_K51k_1_1_51_51	P60174-3	P60174-3_K51k_1_1_51_51
P60484-2_K253k_1_1_253_253	0.861056	0.931405	0.984932	0.758017	0.125653	0.38248	0.460825	0.269465	6.34123	1.65924	0.393475	3.55723	-0.741625	-0.22797	-0.07128	-0.454	0.232208	0.682458	0.913382	0.440836	-0.741625	-0.22797	-0.07128	-0.454	-1.32245	-0.432722	-0.113446	-0.823419	0.06101	0.02392	1.00631	-0.01338	-0.10978	-0.38054	0.44826	0.08873	0.83766	0.01271	P60484	PTEN	P60484-2_K253k_1_1_253_253_PTEN	0.0785	0.3705	0.175	-0.3715	-0.2145	0.165	-0.1285	0.115	-0.202	P60484	PTEN	P60484-2_K253k_1_1_253_253_PTEN	P60484-2	PTEN|PTEN|PTEN	1	1	4.65	4.65	4.65	44.5	7	99	1	1	1	0	-190.161	2	433.216	K253k	TMT18	248	(R)	HYDTAkFNCR	(V)	HYDTAK(1.0)FNCR	ERHYDTAkFNCRVAQ	1	2346.1	29.9	P60484-2|P60484-3	HUMAN	HUMAN	65451.5	VH20221205_HW_Golub_Ub_02.11994.11994.4	1920	Isoform alpha of Phosphatidylinositol 3,4,5-trisphosphate 3-phosphatase and dual-specificity protein phosphatase PTEN	P60484-2_K253k_1_1_253_253	P60484-2	P60484-2_K253k_1_1_253_253
P60484-2_K433k_1_1_433_433	0.889645	0.780158	0.653867	0.40755	-0.700298	-1.85844	-0.514475	-0.315485	4.85743	5.74662	8.33472	11.6152	0.556275	-1.76002	0.92792	1.3259	0.326781	0.266279	0.146733	0.0689416	0.556275	-1.76002	0.92792	1.3259	1.06325	-1.24412	1.66499	2.19933	-0.19509	0.89002	-1.36509	-0.59178	-0.44228	-0.40204	-4.89554	-0.58137	0.11416	-0.21519	P60484	PTEN	P60484-2_K433k_1_1_433_433_PTEN	0.1395	2.1405	0.257	-1.956	-0.3805	1.578	-0.7815	1.4665	-0.258	P60484	PTEN	P60484-2_K433k_1_1_433_433_PTEN	P60484-2	PTEN|PTEN|PTEN	1	1	13.81	13.81	13.81	68	8	5.545	2	1	1	0	-190.16	2.4	475.525	K433k	TMT18	428	(K)	VEFFHkQNK	(M)	VEFFHK(0.99)QNK(0.0)	IKVEFFHkQNKMLKK	2	2346.1	29.9	P60484-2	HUMAN	HUMAN	65451.5	VH20221205_HW_Golub_Ub_01.22435.22435.4	2089.24	Isoform alpha of Phosphatidylinositol 3,4,5-trisphosphate 3-phosphatase and dual-specificity protein phosphatase PTEN	P60484-2_K433k_1_1_433_433	P60484-2	P60484-2_K433k_1_1_433_433
P60484-2_K515k_1_1_515_515	0.917703	0.962225	0.875056	0.548565	-1.45797	-1.17697	-1.05255	-0.83886	3.45452	0.947865	2.79337	7.53854	-0.420875	0.14113	0.38997	0.81735	0.451386	0.803921	0.525609	0.176257	-0.420875	0.14113	0.38997	0.81735	-0.802744	0.261182	0.673473	1.52643	-0.19869	-0.66168	-0.85609	-1.63898	-1.65008	-1.68674	-1.52684	-0.68597	-1.17034	-0.54479	P60484	PTEN	P60484-2_K515k_1_1_515_515_PTEN	0.0465	1.8065	0.046	-1.0755	-0.663	1.1855	-0.8975	1.159	-0.6305	P60484	PTEN	P60484-2_K515k_1_1_515_515_PTEN	P60484-2	PTEN|PTEN|PTEN	1	1	11.44	12.12	11.44	78.8	6	4.531	2	1	1	0	-190.163	0.5	618.026	K515k	TMT18	509	(R)	YFSPNFkVK	(L)	YFSPNFK(0.99)VK(0.0)	RYFSPNFkVKLYFTK	3	2346.1	29.9	P60484-2	HUMAN	HUMAN	65451.5	VH20221205_HW_Golub_Ub_01.32574.32574.3	2042.23	Isoform alpha of Phosphatidylinositol 3,4,5-trisphosphate 3-phosphatase and dual-specificity protein phosphatase PTEN	P60484-2_K515k_1_1_515_515	P60484-2	P60484-2_K515k_1_1_515_515
P60510_K21k_1_1_21_21	0.841637	0.853491	0.960791	0.846001	-0.0208575	0.516995	0.242808	0.194052	7.18081	3.44447	0.940525	2.2131	-0.728005	0.3477	-0.200675	-0.298185	0.19139	0.452431	0.805281	0.600745	-0.728005	0.3477	-0.200675	-0.298185	-1.4637	0.810844	-0.257754	-0.551307	0.51466	-0.42474	0.40802	0.27827	-0.13414	-0.63558	0.48864	0.89305	1.1692	-0.88426	P60510	PPP4C	P60510_K21k_1_1_21_21_PPP4C	-0.3085	0.424	0.1565	-0.1355	-0.257	0.381	-0.2045	0.417	-0.209	P60510	PPP4C	P60510_K21k_1_1_21_21_PPP4C	P60510	PPP4C	1	1	11.61	9.43	13.44	80	9	7.953	2	1	1	0	-190.158	3.4	653.038	K21k	TMT18	17	(R)	CELIkESEVK	(A)	CELIK(0.99)ESEVK(0.0)	LRRCELIkESEVKAL	1	3836.1	11.61	P60510|I3L4X0|H3BVE3	HUMAN	HUMAN	35649.8	VH20221205_HW_Golub_Ub_02.26443.26443.3	2147.26	Serine/threonine-protein phosphatase 4 catalytic subunit	P60510_K21k_1_1_21_21	P60510	P60510_K21k_1_1_21_21
P60709_K113k_1_1_113_113	0.863204	0.656699	0.694123	0.872437	-0.786465	-1.3999	-0.8002	-0.469285	6.31033	11.9997	7.0876	1.8429	-0.91975	-2.14662	-0.94722	-0.28539	0.233866	0.0631003	0.195542	0.6542	-0.91975	-2.14662	-0.94722	-0.28539	-1.31937	-2.35217	-1.45659	-0.470483	-1.05725	-0.16671	-0.83588	0.1827	-1.98728	-0.5054	-1.25425	-3.69218	-0.76891	-1.77871	P60709	ACTB	P60709_K113k_1_1_113_113_ACTB	0.4545	2.7675	-0.054	-1.6935	-0.809	1.7885	-0.5165	1.4745	-0.547	P60709	ACTB	P60709_K113k_1_1_113_113_ACTB	P60709	ACTB	1	4	33.19	33.19	33.19	98.7	16	99	1	1	1	0	-190.156	2.9	905.173	K113k	TMT18	96	(R)	VAPEEHPVLLTEAPLNPkANR	(E)	VAPEEHPVLLTEAPLNPK(1.0)ANR	TEAPLNPkANREKMT	6	95.1	253.03	P60709|E7EVS6|A0A6Q8PFE4|A0A6Q8PH58	HUMAN	HUMAN	42078.3	VH20221205_HW_Golub_Ub_01.28935.28935.3	2903.66	Actin, cytoplasmic 1	P60709_K113k_1_1_113_113	P60709	P60709_K113k_1_1_113_113
P60709_K191k_1_1_191_191	0.917706	0.9836	0.754052	0.215619	0.54711	0.244672	0.71025	1.95832	3.37727	0.392751	5.39752	21.9718	0.7126	0.107725	1.03888	3.53501	0.459487	0.913534	0.288568	0.00635067	0.7126	0.107725	1.03888	3.53501	0.788716	0.113932	1.16508	4.07143	3.51985	3.93179	-1.07008	1.4517	1.39142	0.4154	-0.26305	0.86012	1.40459	1.05479	P60709	ACTB	P60709_K191k_1_1_191_191_ACTB	0.0345	0.8745	1.1365	-0.405	0.0385	-0.7225	-0.291	-0.559	0.1205	P60709	ACTB	P60709_K191k_1_1_191_191_ACTB	P60709	ACTB	1	7	21.92	21.92	21.92	92.3	12	99	1	1	1	0	-190.162	1	677.038	K191k	TMT18	184	(R)	DLTDYLMkILTER	(G)	DLTDYLMK(1.0)ILTER	DLTDYLMkILTERGY	7	95.1	253.03	P68133|P62736|P60709|E7EVS6|A0A6Q8PFE4|Q562R1|P68032|P63261|I3L4N8|P63267|P63267-2	HUMAN	HUMAN	42078.3	VH20221205_HW_Golub_Ub_02.59030.59030.3	2219.26	Actin, cytoplasmic 1	P60709_K191k_1_1_191_191	P60709	P60709_K191k_1_1_191_191
P60709_K291k_1_1_291_291	0.964745	0.696143	0.571619	0.357217	0.29946	-0.196727	-0.312	1.33669	1.51284	8.61754	11.0556	13.5643	-0.3104	-1.30278	-1.53332	1.76406	0.705855	0.137482	0.0784229	0.0440117	-0.3104	-1.30278	-1.53332	1.76406	-0.395393	-1.75236	-2.12236	2.53108	2.30795	2.12949	1.35312	-0.4438	-0.49088	0.7794	-1.30085	-0.39538	-1.10541	-1.05191	P60709	ACTB	P60709_K291k_1_1_291_291_ACTB	0.092	1.3045	0.724	-0.9655	-0.751	0.2405	-0.1675	0.317	-0.1285	P60709	ACTB	P60709_K291k_1_1_291_291_ACTB	P60709	ACTB	1	6	29	29	29	89.4	20	99	1	1	1	0	-190.164	0.1	819.741	K291k	Hydrogen	291	(R)	kDLYANTVLSGGTTMYPGIADR	(M)	K(1.0)DLYANTVLSGGTTMYPGIADR	KCDVDIRkDLYANTV	8	95.1	253.03	P60709|E7EVS6|A0A6Q8PFE4|P63261|I3L4N8	HUMAN	HUMAN	42078.3	VH20221205_HW_Golub_Ub_01.34774.34774.3	2647.37	Actin, cytoplasmic 1	P60709_K291k_1_1_291_291	P60709	P60709_K291k_1_1_291_291
P60709_K315k_1_1_315_315	0.978081	0.814019	0.979336	0.865756	-0.78674	-0.938453	-0.7596	-0.596785	0.972724	4.63515	0.502875	1.9312	-0.128	-0.431425	-0.07372	0.25191	0.799333	0.343942	0.890661	0.641032	-0.128	-0.431425	-0.07372	0.25191	-0.265203	-1.03916	-0.143382	0.489979	-0.82285	-0.11881	-0.60618	-0.8393	-0.76068	-0.9408	-1.18725	-1.12108	-0.64271	-0.95021	P60709	ACTB	P60709_K315k_1_1_315_315_ACTB	0.27	1.9025	-0.015	-1.098	-0.652	0.866	-0.689	0.677	-0.4125	P60709	ACTB	P60709_K315k_1_1_315_315_ACTB	P60709	ACTB	1	5	16.29	16.29	16.29	60.5	12	16.289	2	1	1	0	-174.164	2.2	763.095	K315k M325m	TMT18	313	(R)	MQkEITALAPSTmK	(I)	M(0.0)QK(0.99)EITALAPSTM(0.99)K(0.0)	GIADRMQkEITALAP	9	95.1	253.03	P68133|A6NL76|P62736|P60709|E7EVS6|A0A6Q8PFE4|P68032|P63261|I3L4N8|P63267|P63267-2	HUMAN	HUMAN	42078.3	VH20221205_HW_Golub_Ub_02.31487.31487.3	2461.43	Actin, cytoplasmic 1	P60709_K315k_1_1_315_315	P60709	P60709_K315k_1_1_315_315
P60709_K328k_1_1_328_328	0.904098	0.890183	0.821657	0.179718	-1.26911	-1.21993	-0.71415	0.21119	4.2019	2.56492	3.95091	24.917	-0.49695	-0.398575	0.61298	2.46366	0.380023	0.553997	0.402633	0.00322326	-0.49695	-0.398575	0.61298	2.46366	-0.943968	-0.631952	0.900407	4.65254	1.27995	1.60609	-1.42148	-0.6198	-1.51988	-1.5153	-0.75125	-2.08718	-1.09701	0.28169	P60709	ACTB	P60709_K328k_1_1_328_328_ACTB	-0.133	1.9885	0.5105	-1.198	-0.533	0.9275	-0.822	0.653	-0.614	P60709	ACTB	P60709_K328k_1_1_328_328_ACTB	P60709	ACTB	1	5	13.27	13.27	13.27	67.8	7	99	1	1	1	0	-190.162	2.3	384.237	K328k	Hydrogen	327	(K)	IkIIAPPER	(K)	IK(1.0)IIAPPER	APSTMKIkIIAPPER	10	95.1	253.03	P68133|A6NL76|P62736|P60709|A0A6Q8PFE4|Q562R1|P68032|P63261|I3L4N8|P63267|P63267-2	HUMAN	HUMAN	42078.3	VH20221205_HW_Golub_Ub_01.16528.16528.3	1340.86	Actin, cytoplasmic 1	P60709_K328k_1_1_328_328	P60709	P60709_K328k_1_1_328_328
P60709_K50k_1_1_50_50	0.95301	0.925219	0.85492	0.862004	-0.710015	-0.727402	-0.6099	-0.703335	1.85829	1.77706	3.22159	1.98448	0.23165	0.196875	0.43188	0.24501	0.651885	0.664193	0.476257	0.633216	0.23165	0.196875	0.43188	0.24501	0.473444	0.45947	0.759384	0.501709	-0.70745	-0.45421	-1.02958	-0.6221	-0.57238	-0.616	-0.68225	-0.57568	-0.81091	0.02299	P60709	ACTB	P60709_K50k_1_1_50_50_ACTB	0.236	1.9545	-0.0445	-0.84	-0.524	1.124	-0.7355	1.138	-0.337	P60709	ACTB	P60709_K50k_1_1_50_50_ACTB	P60709	ACTB	1	12	29.2	29.2	29.2	92.4	19	7.018	2	1	1	0	-174.161	2.5	773.139	M44m K50k	TMT18	40	(R)	HQGVmVGMGQkDSYVGDEAQSK	(R)	HQGVM(0.99)VGM(0.0)GQK(0.99)DSYVGDEAQSK(0.0)	VMVGMGQkDSYVGDE	3	95.1	253.03	P68133|A6NL76|P62736|P60709|E7EVS6|A0A6Q8PH58|G5E9R0|P68032|P63261|I3L4N8|J3KT65|P63267|B8ZZJ2|F8WB63	HUMAN	HUMAN	42078.3	VH20221205_HW_Golub_Ub_01.21291.21291.4	3263.7	Actin, cytoplasmic 1	P60709_K50k_1_1_50_50	P60709	P60709_K50k_1_1_50_50
P60709_K50kK61k_2_2_50_61	0.938829	0.817739	0.754622	0.651896	-0.24394	-0.101703	0.029125	-0.04666	2.51329	4.53553	5.33519	5.28722	0.4361	0.720575	0.98223	0.83066	0.560623	0.351923	0.29274	0.295991	0.4361	0.720575	0.98223	0.83066	0.614845	1.02144	1.15401	1.14286	-0.23855	0.97589	-1.22098	0.297	-0.55988	0.5081	0.79905	-0.28188	-0.39311	1.43359	P60709	ACTB	P60709_K50kK61k_2_2_50_61_ACTB	-0.1065	1.5395	0.2145	-0.3765	-0.2205	0.714	-0.577	1.068	-0.1775	P60709	ACTB	P60709_K50kK61k_2_2_50_61_ACTB	P60709	ACTB	1	3	28.55	28.55	28.55	89.4	19	7.768	2	2	2	0	-364.324	3.2	611.901	M47m K50k K61k	TMT18	40	(R)	HQGVMVGmGQkDSYVGDEAQSkR	(G)	HQGVM(0.0)VGM(0.99)GQK(1.0)DSYVGDEAQSK(1.0)R	VMVGMGQkDSYVGDE|VGDEAQSkRGILTLK	11	95.1	253.03	P68133|A6NL76|P62736|P60709|E7EVS6|A0A6Q8PH58|G5E9R0|P68032|P63261	HUMAN	HUMAN	42078.3	VH20221205_HW_Golub_Ub_02.14010.14010.5	3419.8	Actin, cytoplasmic 1	P60709_K50kK61k_2_2_50_61	P60709	P60709_K50kK61k_2_2_50_61
P60709_K61k_1_1_61_61	0.944934	0.666931	0.99448	0.921679	-0.29159	0.109573	-0.483675	-0.39721	2.15921	11.0002	0.144254	1.16553	0.3621	1.16443	-0.02207	0.15086	0.608246	0.0794289	0.96733	0.764623	0.3621	1.16443	-0.02207	0.15086	0.539793	2.17232	-0.0426869	0.312913	-0.13035	-0.51321	-0.42608	-0.5192	0.72322	-0.9443	1.25365	0.12992	-0.70441	-0.28501	P60709	ACTB	P60709_K61k_1_1_61_61_ACTB	0.0315	2.638	0.0275	-0.162	-0.555	1.754	-0.579	1.632	-0.1765	P60709	ACTB	P60709_K61k_1_1_61_61_ACTB	P60709	ACTB	1	4	23.86	23.86	23.86	91.8	11	99	1	1	1	0	-190.16	2.5	591.631	K61k	TMT18	51	(K)	DSYVGDEAQSkR	(G)	DSYVGDEAQSK(1.0)R	VGDEAQSkRGILTLK	4	95.1	253.03	P68133|A6NL76|P62736|P60709|E7EVS6|A0A6Q8PFE4|A0A6Q8PH58|G5E9R0|P68032|P63261|I3L4N8|J3KT65|P63267|B8ZZJ2|F8WB63	HUMAN	HUMAN	42078.3	VH20221205_HW_Golub_Ub_02.11326.11571.3	1963.04	Actin, cytoplasmic 1	P60709_K61k_1_1_61_61	P60709	P60709_K61k_1_1_61_61
P60709_K68k_1_1_68_68	0.979902	0.987941	0.900186	0.833172	0.48251	0.557673	0.38745	0.37534	0.876856	0.29394	2.21138	2.42764	-0.1148	0.035525	-0.30492	-0.32914	0.817174	0.934557	0.600983	0.57179	-0.1148	0.035525	-0.30492	-0.32914	-0.241064	0.0860988	-0.551711	-0.596833	0.72095	-0.29941	0.51982	0.56	0.38132	0.4689	0.48225	0.66862	-0.16591	0.63589	P60709	ACTB	P60709_K68k_1_1_68_68_ACTB	-0.159	0.7565	0.1745	-0.248	-0.3095	0.481	-0.133	0.266	-0.033	P60709	ACTB	P60709_K68k_1_1_68_68_ACTB	P60709	ACTB	1	1	22.31	22.31	22.31	88.5	16	22.306	2	1	1	0	-190.154	3.2	824.45	K68k	TMT18	63	(R)	GILTLkYPIEHGIVTNWDDMEK	(I)	GILTLK(0.99)YPIEHGIVTNWDDMEK(0.0)	KRGILTLkYPIEHGI	5	95.1	253.03	P60709	HUMAN	HUMAN	42078.3	VH20221205_HW_Golub_Ub_02.48197.48197.4	3484.93	Actin, cytoplasmic 1	P60709_K68k_1_1_68_68	P60709	P60709_K68k_1_1_68_68
P60842_K146k_1_1_146_146	0.745209	0.682586	0.945151	0.165445	-0.751885	-0.530517	0.0459375	-1.5577	14.1111	9.25849	1.23003	26.6192	-1.2768	-0.834065	0.318845	-2.88842	0.0388053	0.118618	0.75335	0.00217812	-1.2768	-0.834065	0.318845	-2.88842	-2.60287	-1.86156	0.32911	-5.03254	-2.43114	-3.57267	0.00123	-0.2282	-1.20953	-1.57104	-1.22409	-0.67101	1.63158	-1.22086	P60842	EIF4A1	P60842_K146k_1_1_146_146_EIF4A1	0.5715	1.066	-0.6955	-1.0205	-0.2755	0.659	-0.4265	0.8625	-0.564	P60842	EIF4A1	P60842_K146k_1_1_146_146_EIF4A1	P60842	EIF4A1|EIF4A1	1	4	24.39	24.39	24.39	79.6	16	99	1	1	1	0	-190.159	2.2	648.863	K146k	TMT18	142	(R)	AEVQkLQMEAPHIIVGTPGR	(V)	AEVQK(1.0)LQMEAPHIIVGTPGR	NVRAEVQkLQMEAPH	12	42.1	357.04	P60842|P60842-2|J3KT12	HUMAN	HUMAN	46381.4	VH20221205_HW_Golub_Ub_02.34886.35084.4	2782.59	Eukaryotic initiation factor 4A-I	P60842_K146k_1_1_146_146	P60842	P60842_K146k_1_1_146_146
P60842_K174k_1_1_174_174	0.986363	0.938636	0.44178	0.592706	-1.98704	-1.75959	-0.358262	-2.47332	0.665257	1.44246	21.8936	6.51454	-0.176	0.278885	3.08155	-1.14857	0.857974	0.717388	0.00646612	0.223124	-0.176	0.278885	3.08155	-1.14857	-0.186576	0.382139	4.10108	-1.35619	-3.81624	-2.27897	-2.86337	-0.9347	-3.13573	-1.01434	-1.79239	-1.44791	1.11278	1.25224	P60842	EIF4A1	P60842_K174k_1_1_174_174_EIF4A1	0.0505	1.8375	-0.712	-1.3475	0.0335	1.443	-1.217	1.0615	-0.793	P60842	EIF4A1	P60842_K174k_1_1_174_174_EIF4A1	P60842	EIF4A1|EIF4A1	1	3	15.07	5.92	6.55	70.2	4	9.008	2	1	1	0	-190.16	2.4	630.722	K174k	TMT18	169	(R)	RYLSPkYIK	(M)	RYLSPK(0.99)YIK(0.0)	NRRYLSPkYIKMFVL	13	42.1	357.04	P60842|P60842-2|J3KT12	HUMAN	HUMAN	46381.4	VH20221205_HW_Golub_Ub_02.23213.23213.3	2080.31	Eukaryotic initiation factor 4A-I	P60842_K174k_1_1_174_174	P60842	P60842_K174k_1_1_174_174
P60842_K177k_1_1_177_177	0.915359	0.831684	0.859244	0.931258	-0.04286	0.0093575	0.433163	0.17763	3.73183	4.10917	3.14829	1.01763	-0.57295	-0.468515	0.379095	-0.13197	0.423465	0.388224	0.484363	0.79111	-0.57295	-0.468515	0.379095	-0.13197	-0.856991	-0.940356	0.744874	-0.276577	0.17656	0.04673	0.10263	0.3846	-1.14673	0.48806	-0.66699	0.21719	0.65838	0.58704	P60842	EIF4A1	P60842_K177k_1_1_177_177_EIF4A1	-0.1995	1.735	0.157	-0.6715	-0.1555	0.8495	-0.27	1.142	-0.2655	P60842	EIF4A1	P60842_K177k_1_1_177_177_EIF4A1	P60842	EIF4A1|EIF4A1	1	12	26.17	26.17	26.17	88.6	13	26.167	1	1	1	0	-174.164	2.6	697.338	K177k M178m	Hydrogen	175	(K)	YIkmFVLDEADEMLSR	(G)	YIK(1.0)M(0.99)FVLDEADEM(0.0)LSR	YLSPKYIkMFVLDEA	14	42.1	357.04	P60842|P60842-2|J3KT12	HUMAN	HUMAN	46381.4	VH20221205_HW_Golub_Ub_01.43480.43647.3	2264.16	Eukaryotic initiation factor 4A-I	P60842_K177k_1_1_177_177	P60842	P60842_K177k_1_1_177_177
P60842_K193k_1_1_193_193	0.90284	0.828859	0.643707	0.329985	-1.72336	-1.77734	-1.50164	-1.25847	4.30665	4.21759	8.63116	14.8248	0.62045	0.512485	1.0639	1.55023	0.370966	0.378653	0.137052	0.0329246	0.62045	0.512485	1.0639	1.55023	0.964298	0.9613	1.71592	2.73515	-0.85134	-0.11537	-2.45577	-1.6114	-0.77343	-2.05284	-1.88369	-1.15851	-0.49982	-1.43956	P60842	EIF4A1	P60842_K193k_1_1_193_193_EIF4A1	0.5295	1.8535	-0.0075	-1.307	-0.691	1.07	-1.2745	1.011	-0.562	P60842	EIF4A1	P60842_K193k_1_1_193_193_EIF4A1	P60842	EIF4A1|EIF4A1	1	1	16.38	16.38	16.38	71.8	11	16.377	2	1	1	0	-190.158	2.9	742.082	K193k	TMT18	191	(R)	GFkDQIYDIFQK	(L)	GFK(0.99)DQIYDIFQK(0.0)	EMLSRGFkDQIYDIF	15	42.1	357.04	P60842|P60842-2|J3KT12	HUMAN	HUMAN	46381.4	VH20221205_HW_Golub_Ub_01.43709.43709.3	2414.39	Eukaryotic initiation factor 4A-I	P60842_K193k_1_1_193_193	P60842	P60842_K193k_1_1_193_193
P60842_K225k_1_1_225_225	0.936536	0.647199	0.87166	0.482763	0.11024	-0.387242	-0.0450375	-0.20057	2.64989	12.9564	2.86699	9.18803	-0.33905	-1.33401	-0.649605	-0.96067	0.543264	0.0506245	0.516775	0.120558	-0.33905	-1.33401	-0.649605	-0.96067	-0.642473	-2.52595	-0.689008	-1.79931	-0.98844	-0.37337	0.60703	-0.0475	-0.29973	0.18116	-1.48869	-0.61981	-1.70862	0.96894	P60842	EIF4A1	P60842_K225k_1_1_225_225_EIF4A1	0.04	3.15	-0.0615	-1.08	-0.5155	1.8495	-0.2525	1.419	-0.1735	P60842	EIF4A1	P60842_K225k_1_1_225_225_EIF4A1	P60842	EIF4A1|EIF4A1	1	3	31.04	31.04	31.04	94.1	18	1.351	2	1	1	0	-190.154	3.2	828.223	K225k	TMT18	203	(K)	LNSNTQVVLLSATMPSDVLEVTkK	(F)	LNSNTQVVLLSATMPSDVLEVTK(0.99)K(0.0)	SDVLEVTkKFMRDPI	16	42.1	357.04	P60842|P60842-2|J3KT12	HUMAN	HUMAN	46381.4	VH20221205_HW_Golub_Ub_01.49292.49292.4	3500.02	Eukaryotic initiation factor 4A-I	P60842_K225k_1_1_225_225	P60842	P60842_K225k_1_1_225_225
P60842_K237k_1_1_237_237	0.921428	0.815346	0.922238	0.787251	-0.80931	-1.17257	-0.397937	-0.81512	3.24803	4.57352	1.63998	3.08977	-0.51845	-1.24497	0.304295	-0.53007	0.473366	0.348857	0.685491	0.490934	-0.51845	-1.24497	0.304295	-0.53007	-0.763426	-1.02857	0.425418	-0.732723	-1.55834	-0.60197	0.28723	-1.3874	-1.24403	-0.89304	-3.43769	-0.15241	0.03018	-0.52176	P60842	EIF4A1	P60842_K237k_1_1_237_237_EIF4A1	0.315	1.9875	-0.1715	-1.498	-0.4475	1.4785	-0.6165	1.696	-0.4745	P60842	EIF4A1	P60842_K237k_1_1_237_237_EIF4A1	P60842	EIF4A1|EIF4A1	1	3	16.39	16.39	16.39	78.6	11	3.122	2	1	1	0	-190.156	3.4	591.62	K237k	TMT18	234	(R)	ILVkKEELTLEGIR	(Q)	ILVK(0.99)K(0.0)EELTLEGIR	DPIRILVkKEELTLE	18	42.1	357.04	P60842|P60842-2|J3KT12	HUMAN	HUMAN	46381.4	VH20221205_HW_Golub_Ub_01.38694.38694.4	2553.62	Eukaryotic initiation factor 4A-I	P60842_K237k_1_1_237_237	P60842	P60842_K237k_1_1_237_237
P60842_K238k_1_1_238_238	0.745209	0.608312	0.676214	0.409289	0.06769	0.504358	0.483212	0.61758	12.4808	16.1738	7.56779	11.5401	-2.57065	-1.69731	-1.73961	-1.47087	0.0564838	0.0241334	0.175074	0.0701437	-2.57065	-1.69731	-1.73961	-1.47087	-2.34222	-3.13969	-1.5393	-2.19235	-0.73954	0.50383	0.78723	1.9188	-2.86273	0.42746	-0.44719	-0.24141	1.26698	-2.04016	P60842	EIF4A1	P60842_K238k_1_1_238_238_EIF4A1	0.5765	0.5255	0.092	-0.7155	-0.4735	-0.1785	0.2175	-0.4195	-0.5475	P60842	EIF4A1	P60842_K238k_1_1_238_238_EIF4A1	P60842	EIF4A1|EIF4A1	1	1	10.7	10.7	10.7	62.5	8	99	1	1	1	0	-190.16	2.4	535.977	K238k	TMT18	238	(K)	kEELTLEGIR	(Q)	K(1.0)EELTLEGIR	PIRILVKkEELTLEG	19	42.1	357.04	P60842|P60842-2|J3KT12	HUMAN	HUMAN	46381.4	VH20221205_HW_Golub_Ub_01.26135.26135.3	1796.08	Eukaryotic initiation factor 4A-I	P60842_K238k_1_1_238_238	P60842	P60842_K238k_1_1_238_238
P60842_K284k_1_1_284_284	0.671753	0.654166	0.478096	0.134604	-5.00441	-5.97047	-5.17229	-3.70424	22.7737	12.5738	15.8405	31.5614	6.16995	4.23783	5.8342	8.77028	0.00527999	0.0552866	0.0260588	0.000698014	6.16995	4.23783	5.8342	8.77028	4.20963	2.45649	2.94445	6.30537	0.53366	0.82813	-10.3718	-5.807	-1.06513	-2.77374	-5.31579	-2.38731	-4.64772	0.13734	P60842	EIF4A1	P60842_K284k_1_1_284_284_EIF4A1	0.0415	2.7195	0.3125	-2.504	-1.1745	1.9815	-3.9495	1.6835	-0.7095	P60842	EIF4A1	P60842_K284k_1_1_284_284_EIF4A1	P60842	EIF4A1|EIF4A1	1	2	14.96	14.96	14.96	65.8	5	14.963	2	1	1	0	-190.16	2.5	633.045	K284k	TMT18	283	(R)	RkVDWLTEK	(M)	RK(0.99)VDWLTEK(0.0)	IFINTRRkVDWLTEK	20	42.1	357.04	P60842|P60842-2|J3KT12|Q14240-2|E7EQG2|P38919|I3L3H2	HUMAN	HUMAN	46381.4	VH20221205_HW_Golub_Ub_01.24521.24521.3	2087.28	Eukaryotic initiation factor 4A-I	P60842_K284k_1_1_284_284	P60842	P60842_K284k_1_1_284_284
P60842_K291k_1_1_291_291	0.965326	0.974065	0.919762	0.956564	-0.58236	-0.730742	-0.557662	-0.736595	1.495	0.590359	1.69665	0.65117	0.20955	-0.087215	0.258945	-0.09892	0.708762	0.872899	0.676605	0.860762	0.20955	-0.087215	0.258945	-0.09892	0.390914	-0.167961	0.438057	-0.182846	-0.47624	-1.09587	-0.32757	-1.0467	-0.72953	-0.22564	-1.15149	-0.39721	-0.83362	-0.02276	P60842	EIF4A1	P60842_K291k_1_1_291_291_EIF4A1	0.2985	1.848	-0.0885	-0.9395	-0.5205	1.1955	-0.6785	0.9505	-0.299	P60842	EIF4A1	P60842_K291k_1_1_291_291_EIF4A1	P60842	EIF4A1|EIF4A1	1	8	17	17	17	71.9	10	17.002	2	1	1	0	-190.158	2.7	448.057	K291k	TMT18	284	(R)	KVDWLTEkMHAR	(D)	K(0.0)VDWLTEK(0.99)MHAR	KVDWLTEkMHARDFT	21	42.1	357.04	P60842|P60842-2|J3KT12|Q14240-2|E7EQG2	HUMAN	HUMAN	46381.4	VH20221205_HW_Golub_Ub_02.29533.29533.5	2426.42	Eukaryotic initiation factor 4A-I	P60842_K291k_1_1_291_291	P60842	P60842_K291k_1_1_291_291
P60842_K309k_1_1_309_309	0.972522	0.930264	0.966954	0.779621	-0.117485	-0.122618	-0.0855375	-0.21882	1.21163	1.68165	0.771943	3.24912	-0.1769	-0.187165	-0.113005	-0.37957	0.756549	0.678946	0.837155	0.473247	-0.1769	-0.187165	-0.113005	-0.37957	-0.323855	-0.437673	-0.214599	-0.763513	-0.61334	-0.20387	0.17693	-0.235	0.22417	-0.63604	-0.21989	-0.21251	-0.32592	0.04184	P60842	EIF4A1	P60842_K309k_1_1_309_309_EIF4A1	0.185	1.968	0.0135	-0.648	-0.4195	1.3285	-0.389	0.8895	-0.2045	P60842	EIF4A1	P60842_K309k_1_1_309_309_EIF4A1	P60842	EIF4A1|EIF4A1	1	8	27.84	27.84	27.84	91.8	14	99	1	1	1	0	-190.158	2.8	572.022	K309k	TMT18	296	(R)	DFTVSAMHGDMDQkER	(D)	DFTVSAMHGDMDQK(1.0)ER	MHGDMDQkERDVIMR	22	42.1	357.04	P60842|P60842-2|J3KT12	HUMAN	HUMAN	46381.4	VH20221205_HW_Golub_Ub_01.23074.23074.4	2475.23	Eukaryotic initiation factor 4A-I	P60842_K309k_1_1_309_309	P60842	P60842_K309k_1_1_309_309
P60842_K369k_1_1_369_369	0.88228	0.97153	0.993755	0.396736	-1.57036	-2.02172	-1.97781	-1.16312	5.24022	0.671863	0.164773	12.0792	0.77325	-0.129465	-0.041655	1.58773	0.299211	0.85667	0.96277	0.0619561	0.77325	-0.129465	-0.041655	1.58773	1.13321	-0.189719	-0.0486762	2.28193	-0.67104	-0.06747	-1.10897	-2.805	-1.02123	-1.34624	-2.34209	-1.83081	-1.15332	-2.84396	P60842	EIF4A1	P60842_K369k_1_1_369_369_EIF4A1	0.2945	1.5375	0.024	-1.581	-1.0355	0.7505	-1.2365	0.5515	-0.5025	P60842	EIF4A1	P60842_K369k_1_1_369_369_EIF4A1	P60842	EIF4A1|EIF4A1	1	5	14.1	14.1	14.1	68.8	10	14.101	2	1	1	0	-190.156	3.8	719.403	K369k	TMT18	369	(R)	kGVAINMVTEEDK	(R)	K(0.99)GVAINMVTEEDK(0.0)	RGGRFGRkGVAINMV	23	42.1	357.04	P60842	HUMAN	HUMAN	46381.4	VH20221205_HW_Golub_Ub_01.27981.27981.3	2346.35	Eukaryotic initiation factor 4A-I	P60842_K369k_1_1_369_369	P60842	P60842_K369k_1_1_369_369
P60842_K54k_1_1_54_54	0.9692	0.97153	0.896272	0.534553	0.61144	0.736583	0.553037	1.07625	1.3081	0.677931	2.29067	7.91589	-0.17135	0.078935	-0.288155	0.75828	0.739929	0.855474	0.59011	0.161589	-0.17135	0.078935	-0.288155	0.75828	-0.346973	0.191239	-0.568686	1.58928	1.33446	1.57633	0.60033	0.7939	0.74187	0.30966	0.76951	0.78259	0.33868	0.47924	P60842	EIF4A1	P60842_K54k_1_1_54_54_EIF4A1	0.309	0.934	0.525	-0.159	-0.23	0.18	-0.07	-0.1215	0.0105	P60842	EIF4A1	P60842_K54k_1_1_54_54_EIF4A1	P60842	EIF4A1|EIF4A1	1	1	18.74	18.74	18.74	51.6	13	99	1	1	1	0	-190.163	0.5	749.402	K54k	TMT18	46	(R)	GIYAYGFEkPSAIQQR	(A)	GIYAYGFEK(1.0)PSAIQQR	IYAYGFEkPSAIQQR	10	42.1	357.04	P60842	HUMAN	HUMAN	46381.4	VH20221205_HW_Golub_Ub_01.31173.31173.3	2436.35	Eukaryotic initiation factor 4A-I	P60842_K54k_1_1_54_54	P60842	P60842_K54k_1_1_54_54
P60866-2_K30k_1_1_30_30	0.936833	0.971875	0.996694	0.710795	1.03207	1.24672	1.20781	0.951242	2.62408	0.640916	0.0721281	4.26878	-0.33885	0.09045	0.01262	-0.500505	0.546503	0.862797	0.983529	0.374215	-0.33885	0.09045	0.01262	-0.500505	-0.637159	0.181466	0.0215153	-0.95748	0.50507	0.89691	1.5575	0.84549	1.09023	0.63506	0.99339	1.5905	0.82588	1.60235	P60866	RPS20	P60866-2_K30k_1_1_30_30_RPS20	-0.1725	-0.052	0.3135	0.0435	0.076	-0.1665	0.1695	-0.565	0.113	P60866	RPS20	P60866-2_K30k_1_1_30_30_RPS20	P60866	RPS20|RPS20	1	3	8.06	8.06	8.06	61	6	8.056	2	1	1	0	-190.159	3.4	513.985	K30k	TMT18	28	(R)	NVkSLEK	(V)	NVK(0.99)SLEK(0.0)	TLTSRNVkSLEKVCA	3	523.1	119.45	P60866-2	HUMAN	HUMAN	16176.5	VH20221205_HW_Golub_Ub_02.18111.18292.3	1730.1	Isoform 2 of 40S ribosomal protein S20	P60866-2_K30k_1_1_30_30	P60866-2	P60866-2_K30k_1_1_30_30
P60866-2_K34k_1_1_34_34	0.981162	0.949748	0.999889	0.776154	0.89252	0.924445	0.82088	1.09552	0.820776	1.22458	0.00278283	3.29769	0.14385	0.2077	0.00057	0.549845	0.827794	0.754297	0.999359	0.467984	0.14385	0.2077	0.00057	0.549845	0.226896	0.329869	0.00083687	0.77381	0.79717	1.94371	0.0824	1.55879	1.03693	0.89196	0.78659	1.27	0.51738	1.12495	P60866	RPS20	P60866-2_K34k_1_1_34_34_RPS20	-0.0155	0.3015	0.496	-0.084	-0.0565	-0.19	-0.002	-0.423	0.1405	P60866	RPS20	P60866-2_K34k_1_1_34_34_RPS20	P60866	RPS20|RPS20	1	1	12.38	12.38	12.38	71.3	10	99	1	1	1	0	-190.158	3.8	574.658	K34k	TMT18	31	(K)	SLEkVCADLIR	(G)	SLEK(1.0)VCADLIR	RNVKSLEkVCADLIR	4	523.1	119.45	P60866-2	HUMAN	HUMAN	16176.5	VH20221205_HW_Golub_Ub_02.32673.32673.3	1912.12	Isoform 2 of 40S ribosomal protein S20	P60866-2_K34k_1_1_34_34	P60866-2	P60866-2_K34k_1_1_34_34
P60866-2_K4k_1_1_4_4	0.865662	0.9836	0.893764	0.768863	1.05114	1.4021	1.23125	1.10249	6.12022	0.392049	2.3624	3.40035	-0.6536	0.0483	-0.29338	-0.550905	0.244331	0.913682	0.580443	0.457052	-0.6536	0.0483	-0.29338	-0.550905	-1.28426	0.113687	-0.58393	-0.793878	-0.06843	1.72251	1.3548	1.40109	0.40323	1.04546	1.23749	1.615	1.11198	1.05715	P60866	RPS20	P60866-2_K4k_1_1_4_4_RPS20	0.0065	-0.5655	0.346	0.1145	0.0385	-0.4135	0.246	-0.195	0.061	P60866	RPS20	P60866-2_K4k_1_1_4_4_RPS20	P60866	RPS20|RPS20	1	3	22.7	22.7	22.7	83.5	12	2.828	2	1	1	0	-190.157	2.8	614.589	K4k	Acetyl	2	(M)	AFkDTGKTPVEPEVAIHR	(I)	AFK(0.99)DTGK(0.0)TPVEPEVAIHR	----MAFkDTGKTPV	1	523.1	119.45	P60866-2	HUMAN	HUMAN	16176.5	VH20221205_HW_Golub_Ub_02.26846.26846.4	2645.49	Isoform 2 of 40S ribosomal protein S20	P60866-2_K4k_1_1_4_4	P60866-2	P60866-2_K4k_1_1_4_4
P60866-2_K75k_1_1_75_75	0.853605	0.702172	0.784711	0.215619	-0.49263	-0.37898	-0.55277	0.235343	6.68892	8.24516	4.68852	21.7807	0.82175	1.04905	0.70147	2.2777	0.214342	0.14979	0.339741	0.00663638	0.82175	1.04905	0.70147	2.2777	1.38253	1.68703	1.03703	4.00685	1.46447	1.28391	-0.3455	-1.46151	0.21503	-0.37854	0.66169	-0.3706	-0.75592	0.35185	P60866	RPS20	P60866-2_K75k_1_1_75_75_RPS20	-0.2695	1.19	0.499	-0.486	-0.409	0.473	-0.7575	0.545	-0.1685	P60866	RPS20	P60866-2_K75k_1_1_75_75_RPS20	P60866	RPS20|RPS20	1	2	20.18	20.18	20.18	83.2	11	99	1	1	1	0	-190.158	3.4	604.629	K75k	TMT18	68	(K)	TPCGEGSkTWDR	(F)	TPCGEGSK(1.0)TWDR	TPCGEGSkTWDRFQM	6	523.1	119.45	P60866-2	HUMAN	HUMAN	16176.5	VH20221205_HW_Golub_Ub_02.13645.13645.3	2002.03	Isoform 2 of 40S ribosomal protein S20	P60866-2_K75k_1_1_75_75	P60866-2	P60866-2_K75k_1_1_75_75
P60866-2_K8k_1_1_8_8	0.987725	0.874103	0.839225	0.344489	1.66155	1.42227	1.38321	0.895493	0.609095	3.0078	3.50673	14.1708	0.0931	-0.38545	-0.46358	-1.43901	0.869141	0.500288	0.445992	0.0382754	0.0931	-0.38545	-0.46358	-1.43901	0.1716	-0.723677	-0.815141	-2.62357	-0.02523	0.37721	1.1567	2.07329	1.63923	1.77696	1.54309	0.916	1.22408	1.07875	P60866	RPS20	P60866-2_K8k_1_1_8_8_RPS20	-0.234	-0.5345	0.1695	0.0395	0.062	-0.3245	0.349	-0.504	0.3605	P60866	RPS20	P60866-2_K8k_1_1_8_8_RPS20	P60866	RPS20|RPS20	1	3	26.1	26.1	26.1	82.5	14	99	1	1	1	0	-190.158	3	517.536	K8k	TMT18	5	(K)	DTGkTPVEPEVAIHR	(I)	DTGK(1.0)TPVEPEVAIHR	MAFKDTGkTPVEPEV	2	523.1	119.45	P60866-2|E5RJX2|E5RIP1	HUMAN	HUMAN	16176.5	VH20221205_HW_Golub_Ub_02.18475.18665.4	2257.28	Isoform 2 of 40S ribosomal protein S20	P60866-2_K8k_1_1_8_8	P60866-2	P60866-2_K8k_1_1_8_8
P60903_K28k_1_1_28_28	0.945808	0.80289	0.760564	0.475101	0.532375	0.405512	0.335125	0.161607	2.13231	5.00915	5.19075	9.40594	-0.26615	-0.519875	-0.66065	-1.00768	0.612024	0.315562	0.302639	0.114659	-0.26615	-0.519875	-0.66065	-1.00768	-0.533477	-1.10848	-1.12688	-1.8351	0.10637	-0.79084	0.43874	0.89216	0.5423	0.2563	0.44387	-0.15272	0.47917	-0.46957	P60903	S100A10	P60903_K28k_1_1_28_28_S100A10	-0.085	0.648	0.027	-0.37	-0.296	0.394	-0.124	0.1425	-0.111	P60903	S100A10	P60903_K28k_1_1_28_28_S100A10	P60903	S100A10	1	2	10.97	11.76	10.97	77.1	8	99	1	1	1	0	-190.16	2.8	504.951	K28k	TMT18	24	(K)	GYLTkEDLR	(V)	GYLTK(1.0)EDLR	GDKGYLTkEDLRVLM	1	1455.1	54.12	P60903	HUMAN	HUMAN	11317	VH20221205_HW_Golub_Ub_01.20895.20895.3	1703	Protein S100-A10	P60903_K28k_1_1_28_28	P60903	P60903_K28k_1_1_28_28
P60903_K37k_1_1_37_37	0.770743	0.655685	0.478096	0.999267	1.77608	1.73734	1.45972	2.27256	10.1438	12.0483	16.0772	0.015506	-0.99535	-1.07282	-1.62805	-0.002385	0.096744	0.0623973	0.0246764	0.996436	-0.99535	-1.07282	-1.62805	-0.002385	-1.95073	-2.35533	-2.97433	-0.00465017	2.09377	2.44896	1.95434	2.59316	1.3548	1.202	1.12767	1.27418	0.84937	0.44203	P60903	S100A10	P60903_K37k_1_1_37_37_S100A10	-0.1675	-0.3395	0.742	0.134	-0.082	-0.2575	0.5845	-0.3955	0.151	P60903	S100A10	P60903_K37k_1_1_37_37_S100A10	P60903	S100A10	1	2	18.26	18.26	18.26	77.4	13	18.265	2	1	1	0	-190.136	11	844.475	K37k	TMT18	33	(R)	VLMEkEFPGFLENQK	(D)	VLMEK(0.99)EFPGFLENQK(0.0)	DLRVLMEkEFPGFLE	2	1455.1	54.12	P60903	HUMAN	HUMAN	11317	VH20221205_HW_Golub_Ub_01.43428.43428.3	2721.55	Protein S100-A10	P60903_K37k_1_1_37_37	P60903	P60903_K37k_1_1_37_37
P60903_K47k_1_1_47_47	0.866602	0.719504	0.674616	0.92888	1.1863	1.13204	1.09553	1.44641	6.05896	7.56866	7.62497	1.06155	-0.6714	-0.779925	-0.85295	-0.151185	0.247801	0.175039	0.172784	0.78315	-0.6714	-0.779925	-0.85295	-0.151185	-1.27375	-1.56712	-1.5462	-0.28745	1.19567	1.54596	1.14134	1.90266	0.9846	0.7166	1.00467	0.47948	0.78207	0.55603	P60903	S100A10	P60903_K47k_1_1_47_47_S100A10	-0.075	0.0315	0.495	-0.0775	-0.0755	-0.184	0.253	-0.1535	0.024	P60903	S100A10	P60903_K47k_1_1_47_47_S100A10	P60903	S100A10	1	1	18.59	18.59	18.59	88.3	15	10.616	2	1	1	0	-190.158	2.4	890.488	K47k	TMT18	38	(K)	EFPGFLENQkDPLAVDK	(I)	EFPGFLENQK(0.99)DPLAVDK(0.0)	PGFLENQkDPLAVDK	3	1455.1	54.12	P60903	HUMAN	HUMAN	11317	VH20221205_HW_Golub_Ub_02.43209.43260.3	2859.61	Protein S100-A10	P60903_K47k_1_1_47_47	P60903	P60903_K47k_1_1_47_47
P60953_K107k_1_1_107_107	0.9578	0.974065	0.96366	0.823581	-0.11266	-0.19174	-0.16408	-0.42051	1.68468	0.587993	0.866417	2.58537	0.25322	0.09506	0.15038	-0.36248	0.678472	0.873375	0.81914	0.551395	0.25322	0.09506	0.15038	-0.36248	0.434639	0.167345	0.238903	-0.629791	-0.68051	-0.52299	0.34248	-0.82102	-0.11962	0.14752	0.12392	-0.41234	-0.39864	0.22086	P60953	CDC42	P60953_K107k_1_1_107_107_CDC42	-0.075	0.5775	-0.0285	-0.493	-0.3985	0.325	-0.3975	0.2215	-0.1505	P60953	CDC42	P60953_K107k_1_1_107_107_CDC42	P60953	CDC42|CDC42	1	3	25.21	25.21	25.21	83.2	17	99	1	1	1	0	-190.157	2.2	655.961	K107k	TMT18	97	(K)	WVPEITHHCPkTPFLLVGTQIDLR	(D)	WVPEITHHCPK(1.0)TPFLLVGTQIDLR	EITHHCPkTPFLLVG	1	728.1	96.36	P60953|P60953-1|A0A590UJK8	HUMAN	HUMAN	21600.5	VH20221205_HW_Golub_Ub_01.44387.44387.5	3465.93	Cell division control protein 42 homolog	P60953_K107k_1_1_107_107	P60953	P60953_K107k_1_1_107_107
P60953_K135k_1_1_135_135	0.974163	0.938183	0.981495	0.2523	1.14539	0.985435	1.11752	1.90879	1.10793	1.47359	0.453998	18.9277	0.15232	-0.16759	0.09658	1.67912	0.77483	0.712263	0.900741	0.0128007	0.15232	-0.16759	0.09658	1.67912	0.29865	-0.389294	0.130144	3.46094	2.70989	2.78681	0.85368	1.28478	0.97518	1.46792	0.95122	0.85206	2.08616	0.24546	P60953	CDC42	P60953_K135k_1_1_135_135_CDC42	-0.018	-0.546	0.8905	0.013	0.0485	-0.7	0.1765	-0.62	0.209	P60953	CDC42	P60953_K135k_1_1_135_135_CDC42	P60953	CDC42|CDC42	1	1	12.1	12.1	12.1	66.2	8	12.098	2	1	1	0	-190.158	3.3	655.384	K135k	TMT18	134	(K)	QkPITPETAEK	(L)	QK(0.99)PITPETAEK(0.0)	KLAKNKQkPITPETA	2	728.1	96.36	P60953|P60953-1|A0A590UJK8	HUMAN	HUMAN	21600.5	VH20221205_HW_Golub_Ub_02.17508.17508.3	2154.3	Cell division control protein 42 homolog	P60953_K135k_1_1_135_135	P60953	P60953_K135k_1_1_135_135
P60953_K144k_1_1_144_144	0.889854	0.888695	0.597023	0.705534	0.895465	1.36141	1.83462	0.928415	4.59448	2.61317	10.081	4.38996	-0.60283	0.32906	1.27548	-0.53693	0.347178	0.547877	0.0981513	0.363918	-0.60283	0.32906	1.27548	-0.53693	-1.01664	0.641949	1.95704	-0.979794	0.89929	0.42061	0.75918	1.63458	1.04418	0.14392	1.77472	1.27716	3.04536	1.89936	P60953	CDC42	P60953_K144k_1_1_144_144_CDC42	-0.2045	-0.5755	0.3185	0.3295	0.488	-0.5345	0.232	-1.4095	0.0345	P60953	CDC42	P60953_K144k_1_1_144_144_CDC42	P60953	CDC42|CDC42	1	1	19.59	19.59	19.59	89.6	12	19.594	2	1	1	0	-190.156	3.7	576.846	K144k	TMT18	134	(K)	QKPITPETAEkLAR	(D)	QK(0.0)PITPETAEK(0.99)LAR	ITPETAEkLARDLKA	3	728.1	96.36	P60953|P60953-1	HUMAN	HUMAN	21600.5	VH20221205_HW_Golub_Ub_01.24184.24184.4	2494.52	Cell division control protein 42 homolog	P60953_K144k_1_1_144_144	P60953	P60953_K144k_1_1_144_144
P60953_K183k_1_1_183_183	0.940821	0.73931	0.867499	0.825555	1.10329	0.868835	0.973095	1.47154	2.29481	7.02041	2.95634	2.53073	-0.37128	-0.84019	-0.63167	0.36522	0.589548	0.198591	0.506251	0.558376	-0.37128	-0.84019	-0.63167	0.36522	-0.568802	-1.4715	-0.707087	0.618463	1.82989	1.47841	0.68258	1.89528	1.42378	0.41152	0.67542	0.22206	1.78046	-0.46594	P60953	CDC42	P60953_K183k_1_1_183_183_CDC42	0.0235	0.472	0.591	-0.2025	-0.1215	-0.4165	0.272	-0.214	0.1325	P60953	CDC42	P60953_K183k_1_1_183_183_CDC42	P60953	CDC42|CDC42	1	2	24.93	24.37	24.03	94.6	15	1.701	2	1	1	0	-190.17	-2.2	901.843	K183k	TMT18	167	(K)	NVFDEAILAALEPPEPkK	(S)	NVFDEAILAALEPPEPK(0.99)K(0.0)	ALEPPEPkKSRRCVL	5	728.1	96.36	P60953	HUMAN	HUMAN	21600.5	VH20221205_HW_Golub_Ub_01.52491.52491.3	2893.69	Cell division control protein 42 homolog	P60953_K183k_1_1_183_183	P60953	P60953_K183k_1_1_183_183
P60983_K35k_1_1_35_35	0.999665	0.945012	0.996694	0.852051	0.430273	0.353502	0.43178	0.300218	0.0569623	1.30081	0.0757097	2.1421	0.008735	-0.144805	0.01175	-0.251375	0.98697	0.741172	0.982718	0.610647	0.008735	-0.144805	0.01175	-0.251375	0.0169917	-0.348158	0.0225746	-0.536028	0.1815	0.16756	0.43249	0.41932	0.78127	0.08801	0.15348	0.40872	0.19897	0.67634	P60983	GMFB	P60983_K35k_1_1_35_35_GMFB	-0.143	0.337	0.173	-0.361	-0.2045	0.164	-0.179	0.12	-0.003	P60983	GMFB	P60983_K35k_1_1_35_35_GMFB	P60983	GMFB	1	1	16.7	16.7	16.7	80.4	11	5.455	2	1	1	0	-190.157	3.4	728.419	K35k	TMT18	26	(K)	ETNNAAIIMkIDK	(D)	ETNNAAIIMK(0.99)IDK(0.0)	NNAAIIMkIDKDKRL	8	171.2	203.84	P60983	HUMAN	HUMAN	16884	VH20221205_HW_Golub_Ub_02.32657.32657.3	2373.4	Glia maturation factor beta	P60983_K35k_1_1_35_35	P60983	P60983_K35k_1_1_35_35
P61006_K190k_1_1_190_190	0.763867	0.967358	0.910208	0.594423	0.955875	0.320128	0.239125	0.0275275	10.466	0.804524	1.9308	6.47001	1.17847	-0.093025	-0.25503	-0.678225	0.0898253	0.830898	0.641091	0.225424	1.17847	-0.093025	-0.25503	-0.678225	2.00651	-0.224363	-0.490544	-1.34628	-0.62945	0.00628	0.3044	0.42888	2.15308	0.93714	0.37162	0.17561	-0.11476	0.33798	P61006	RAB8A	P61006_K190k_1_1_190_190_RAB8A	-0.067	0.2145	0.0465	-0.403	-0.347	0.2125	-0.148	0.2815	0.3235	P61006	RAB8A	P61006_K190k_1_1_190_190_RAB8A	P61006	RAB8A|RAB8A	1	1	19.14	19.14	19.14	87.1	14	13.682	2	1	1	0	-190.152	4.1	737.652	K190k	TMT18	177	(K)	LEGNSPQGSNQGVkITPDQQK	(R)	LEGNSPQGSNQGVK(0.99)ITPDQQK(0.0)	QGSNQGVkITPDQQK	2	1931.1	39.16	P61006	HUMAN	HUMAN	23838.9	VH20221205_HW_Golub_Ub_01.23699.23699.4	3137.74	Ras-related protein Rab-8A	P61006_K190k_1_1_190_190	P61006	P61006_K190k_1_1_190_190
P61006_K197k_1_1_197_197	0.889645	0.869122	0.726956	0.641043	0.5605	0.851428	0.63235	0.550227	4.78491	3.12622	6.10547	5.50258	-0.89558	-0.313725	-0.75188	-0.916125	0.332283	0.48683	0.245162	0.281671	-0.89558	-0.313725	-0.75188	-0.916125	-1.05186	-0.747248	-1.28742	-1.18088	-0.97925	1.16358	0.8629	1.15368	-1.12212	1.34754	0.63252	0.75661	-0.24096	0.75378	P61006	RAB8A	P61006_K197k_1_1_197_197_RAB8A	0.2465	0.0075	0.155	-0.2025	-0.302	0.036	0.1345	0.349	-0.141	P61006	RAB8A	P61006_K197k_1_1_197_197_RAB8A	P61006	RAB8A|RAB8A	1	1	11.25	6	10.13	76.6	7	99	1	1	1	0	-190.161	2.6	468.604	K197k	TMT18	191	(K)	ITPDQQkR	(S)	ITPDQQK(1.0)R	KITPDQQkRSSFFRC	3	1931.1	39.16	P61006	HUMAN	HUMAN	23838.9	VH20221205_HW_Golub_Ub_02.9230.9230.3	1593.96	Ras-related protein Rab-8A	P61006_K197k_1_1_197_197	P61006	P61006_K197k_1_1_197_197
P61006_K3k_1_1_3_3	0.914584	0.890701	0.711086	0.798376	1.03893	0.962028	0.4729	1.0064	3.7619	2.54594	6.52137	2.93782	0.42537	0.271575	-0.70668	0.360325	0.420543	0.556424	0.222773	0.508414	0.42537	0.271575	-0.70668	0.360325	0.861595	0.627564	-1.35905	0.701641	0.89995	1.47318	0.5949	1.05758	1.20568	1.29754	1.12072	1.07491	0.16294	0.07618	P61006	RAB8A	P61006_K3k_1_1_3_3_RAB8A	-0.0095	0.175	0.4575	0	-0.34	-0.1015	0.054	-0.1625	0.223	P61006	RAB8A	P61006_K3k_1_1_3_3_RAB8A	P61006	RAB8A|RAB8A	1	1	8.77	8.77	8.77	63.3	7	8.768	2	1	1	0	-190.16	2.4	804.935	K3k	Acetyl	2	(M)	AkTYDYLFK	(L)	AK(0.99)TYDYLFK(0.0)	-----MAkTYDYLFK	1	1931.1	39.16	P61006|P61006-2|Q92930|H0YMN7|H0YL94|H0YLJ8	HUMAN	HUMAN	23838.9	VH20221205_HW_Golub_Ub_01.37695.37695.2	1799.02	Ras-related protein Rab-8A	P61006_K3k_1_1_3_3	P61006	P61006_K3k_1_1_3_3
P61009_K137k_1_1_137_137	0.995321	0.889094	0.755373	0.838686	0.35512	0.240485	0.0670975	0.231602	0.246019	2.60509	5.32061	2.34122	-0.03433	-0.2636	-0.610375	-0.281365	0.944927	0.548898	0.293724	0.583281	-0.03433	-0.2636	-0.610375	-0.281365	-0.0718833	-0.64001	-1.14996	-0.578607	-0.12395	0.30579	0.30068	0.44389	0.37349	0.30242	0.15717	0.0602	0.05254	-0.52872	P61009	SPCS3	P61009_K137k_1_1_137_137_SPCS3	-0.1545	0.5445	0.179	-0.505	-0.4365	0.2445	-0.249	0.211	-0.0345	P61009	SPCS3	P61009_K137k_1_1_137_137_SPCS3	P61009	SPCS3	1	2	16.42	16.42	16.42	75.1	11	99	1	1	1	0	-190.144	9.6	690.018	K137k	TMT18	127	(K)	YFFFDDGNGLkGNR	(N)	YFFFDDGNGLK(1.0)GNR	FDDGNGLkGNRNVTL	2	2247.1	31.9	P61009	HUMAN	HUMAN	20370.1	VH20221205_HW_Golub_Ub_01.37729.37729.3	2258.18	Signal peptidase complex subunit 3	P61009_K137k_1_1_137_137	P61009	P61009_K137k_1_1_137_137
P61009_K49k_1_1_49_49	0.95301	0.866971	0.760018	0.291595	1.11117	1.15716	0.672822	0.236152	1.8114	3.17516	5.20912	16.3866	0.22677	0.31875	-0.649925	-1.52327	0.658961	0.481376	0.301361	0.0229792	0.22677	0.31875	-0.649925	-1.52327	0.46299	0.757113	-1.13015	-3.00448	-0.20685	-0.84411	0.88178	1.11379	1.05109	1.39802	1.43537	1.1977	0.82094	-0.12522	P61009	SPCS3	P61009_K49k_1_1_49_49_SPCS3	-0.5115	0.315	0.0115	0.0935	-0.234	0	0.0265	-0.484	0.227	P61009	SPCS3	P61009_K49k_1_1_49_49_SPCS3	P61009	SPCS3	1	1	15.48	15.48	15.48	76.7	11	99	1	1	1	0	-190.16	2.3	646.688	K49k	TMT18	46	(R)	IMLkNVEDFTGPR	(E)	IMLK(1.0)NVEDFTGPR	HVSRIMLkNVEDFTG	1	2247.1	31.9	P61009	HUMAN	HUMAN	20370.1	VH20221205_HW_Golub_Ub_02.37727.37727.3	2128.21	Signal peptidase complex subunit 3	P61009_K49k_1_1_49_49	P61009	P61009_K49k_1_1_49_49
P61011_K149k_1_1_149_149	0.942435	0.888386	0.987099	0.646477	-0.349915	-0.350888	-0.173432	0.093725	2.25786	2.63465	0.340942	5.41091	-0.30056	-0.302505	0.052405	0.58672	0.594586	0.545173	0.924498	0.287679	-0.30056	-0.302505	0.052405	0.58672	-0.560412	-0.64621	0.0988037	1.16305	0.24776	0.52641	-0.49569	0.09642	-0.8258	-0.17459	-0.27729	-0.72699	-0.12037	-0.17409	P61011	SRP54	P61011_K149k_1_1_149_149_SRP54	-0.044	0.7855	0.2415	-0.754	-0.3905	0.546	-0.4	0.3605	-0.303	P61011	SRP54	P61011_K149k_1_1_149_149_SRP54	P61011	SRP54|SRP54	1	1	7.56	7.56	7.56	49	12	7.564	2	1	1	0	-190.155	4.2	705.403	K149k	TMT18	142	(R)	AGAFDQLkQNATK	(A)	AGAFDQLK(0.99)QNATK(0.0)	AGAFDQLkQNATKAR	2	1390.1	56.72	P61011|A0A7I2V5K0|P61011-2|G3V480|A0A7P0PJI2|G3V4F7|A0A7I2V584|A0A7I2V5S0	HUMAN	HUMAN	55989.1	VH20221205_HW_Golub_Ub_02.28317.28317.3	2304.35	Signal recognition particle 54 kDa protein	P61011_K149k_1_1_149_149	P61011	P61011_K149k_1_1_149_149
P61011_K311k_1_1_311_311	0.974239	0.969643	0.960138	0.87991	0.44741	0.316638	0.297092	0.486275	1.09701	0.762768	0.950643	1.75395	0.15999	-0.101555	-0.140645	0.23772	0.776781	0.838925	0.803407	0.667736	0.15999	-0.101555	-0.140645	0.23772	0.295974	-0.213514	-0.260148	0.45045	0.86816	0.34211	0.70241	0.03242	0.8369	0.21791	0.05441	0.47731	0.32273	0.13081	P61011	SRP54	P61011_K311k_1_1_311_311_SRP54	-0.044	0.1675	0.3025	-0.3945	-0.262	0.014	-0.148	0.134	0.017	P61011	SRP54	P61011_K311k_1_1_311_311_SRP54	P61011	SRP54|SRP54	1	1	10.72	7.85	10.72	67.4	11	10.716	2	1	1	0	-190.155	3.7	617.101	K311k	TMT18	307	(K)	VNELkLDDNEALIEK	(L)	VNELK(0.99)LDDNEALIEK(0.0)	IDKVNELkLDDNEAL	3	1390.1	56.72	P61011|A0A7I2V5K0	HUMAN	HUMAN	55989.1	VH20221205_HW_Golub_Ub_02.36957.36957.4	2655.54	Signal recognition particle 54 kDa protein	P61011_K311k_1_1_311_311	P61011	P61011_K311k_1_1_311_311
P61011_K438k_1_1_438_438	0.906177	0.677801	0.525433	0.979317	1.82374	1.16316	0.670493	1.56747	4.12868	9.43558	12.9296	0.341171	0.46284	-0.858305	-1.84364	-0.04968	0.386484	0.113879	0.050938	0.924449	0.46284	-0.858305	-1.84364	-0.04968	0.930402	-1.89256	-2.43826	-0.0987615	1.75906	1.32621	1.82841	1.35622	1.9474	2.16291	0.95061	0.51741	-1.20017	0.69751	P61011	SRP54	P61011_K438k_1_1_438_438_SRP54	-0.0035	-0.0735	0.5595	-0.145	-0.4415	-0.2595	0.3915	0.03	0.4665	P61011	SRP54	P61011_K438k_1_1_438_438_SRP54	P61011	SRP54|SRP54	1	1	9.54	8.24	9.54	75	8	9.538	2	1	1	0	-190.159	3.1	558.342	K438k	TMT18	434	(K)	MGGIkGLFK	(G)	MGGIK(0.99)GLFK(0.0)	VKKMGGIkGLFKGGD	5	1390.1	56.72	P61011|A0A7I2V5K0|P61011-2|A0A7P0PJI2	HUMAN	HUMAN	55989.1	VH20221205_HW_Golub_Ub_02.36455.36455.3	1863.17	Signal recognition particle 54 kDa protein	P61011_K438k_1_1_438_438	P61011	P61011_K438k_1_1_438_438
P61011_K442k_1_1_442_442	0.991683	0.957778	0.87166	0.987865	0.33456	0.361538	0.127243	0.2875	0.475159	1.0525	2.86947	0.199229	0.06639	0.120345	-0.348245	-0.02773	0.896363	0.784784	0.51648	0.955162	0.06639	0.120345	-0.348245	-0.02773	0.135614	0.287344	-0.688948	-0.0585409	0.17566	0.37161	0.36681	0.23592	0.564	0.17151	0.55751	0.28591	-0.12607	0.03231	P61011	SRP54	P61011_K442k_1_1_442_442_SRP54	-0.0835	0.4665	0.2105	-0.3025	-0.358	0.262	-0.178	0.305	-0.033	P61011	SRP54	P61011_K442k_1_1_442_442_SRP54	P61011	SRP54|SRP54	1	1	4.74	4.74	4.74	45.6	9	4.738	2	1	1	0	-190.16	2.3	588	K442k	TMT18	439	(K)	GLFkGGDMSK	(N)	GLFK(0.99)GGDMSK(0.0)	GGIKGLFkGGDMSKN	6	1390.1	56.72	P61011|A0A7I2V5K0|P61011-2|A0A7P0PJI2	HUMAN	HUMAN	55989.1	VH20221205_HW_Golub_Ub_01.26109.26109.3	1952.15	Signal recognition particle 54 kDa protein	P61011_K442k_1_1_442_442	P61011	P61011_K442k_1_1_442_442
P61011_K92k_1_1_92_92	0.817756	0.634031	0.759815	0.724688	0.272785	0.419312	0.186993	-0.3577	8.32202	13.4485	5.22607	4.05943	0.81074	1.1038	0.639155	-0.45023	0.147163	0.0452007	0.300188	0.392697	0.81074	1.1038	0.639155	-0.45023	1.65288	2.61043	1.13317	-0.918595	-0.37254	-0.79309	0.00421	-0.26938	0.5138	0.84251	0.85741	1.08501	0.08153	0.93161	P61011	SRP54	P61011_K92k_1_1_92_92_SRP54	-0.0255	0.833	-0.0235	-0.0425	-0.175	0.552	-0.369	0.665	0.053	P61011	SRP54	P61011_K92k_1_1_92_92_SRP54	P61011	SRP54|SRP54	1	1	18.02	15.38	15.27	89.5	11	12.944	2	1	1	0	-190.156	3.6	712.091	K92k	TMT18	86	(K)	LVDPGVkAWTPTK	(G)	LVDPGVK(0.99)AWTPTK(0.0)	KLVDPGVkAWTPTKG	1	1390.1	56.72	P61011	HUMAN	HUMAN	55989.1	VH20221205_HW_Golub_Ub_02.35244.35244.3	2324.42	Signal recognition particle 54 kDa protein	P61011_K92k_1_1_92_92	P61011	P61011_K92k_1_1_92_92
P61019_K120k_1_1_120_120	0.915359	0.852473	0.879434	0.848124	0.198002	0.642203	0.64595	0.297165	3.59884	3.49263	2.64578	2.17834	-0.545345	0.343055	0.35055	-0.34702	0.436632	0.447443	0.543778	0.605572	-0.545345	0.343055	0.35055	-0.34702	-0.831565	0.820356	0.643185	-0.544275	-0.63227	0.87958	0.42248	0.51887	0.72129	-0.87063	0.95152	0.67594	0.4559	1.18655	P61019	RAB2A	P61019_K120k_1_1_120_120_RAB2A	-0.239	0.5875	0.1785	-0.131	-0.059	0.3825	-0.1385	0.0995	-0.141	P61019	RAB2A	P61019_K120k_1_1_120_120_RAB2A	P61019	RAB2A|RAB2A	1	2	29.84	27.2	29.84	96	20	99	1	1	1	0	-190.153	3.9	698.612	K120k	TMT18	106	(R)	QHSNSNMVIMLIGNkSDLESR	(R)	QHSNSNMVIMLIGNK(1.0)SDLESR	VIMLIGNkSDLESRR	2	1124.1	68.66	P61019|P61019-2	HUMAN	HUMAN	23716.3	VH20221205_HW_Golub_Ub_01.35254.35254.4	2981.58	Ras-related protein Rab-2A	P61019_K120k_1_1_120_120	P61019	P61019_K120k_1_1_120_120
P61019_K165k_1_1_165_165	0.999665	0.884208	0.873309	0.85226	0.788153	0.979803	1.0046	0.63669	0.0586743	2.69083	2.84305	2.13816	-0.011245	0.372055	0.42165	-0.31417	0.986581	0.538167	0.519631	0.611202	-0.011245	0.372055	0.42165	-0.31417	-0.0175083	0.658362	0.683832	-0.535237	0.52923	0.42998	0.17478	1.41277	1.22949	0.33557	1.30182	1.02984	1.272	1.15885	P61019	RAB2A	P61019_K165k_1_1_165_165_RAB2A	-0.1275	-0.179	0.2785	0.0425	0.082	-0.2275	0.002	-0.3245	0.109	P61019	RAB2A	P61019_K165k_1_1_165_165_RAB2A	P61019	RAB2A|RAB2A	1	4	27.06	27.06	27.06	95.2	16	7.464	2	1	1	0	-190.156	2.7	720.639	K165k	TMT18	152	(K)	TASNVEEAFINTAkEIYEK	(I)	TASNVEEAFINTAK(0.99)EIYEK(0.0)	EAFINTAkEIYEKIQ	3	1124.1	68.66	P61019|P61019-2	HUMAN	HUMAN	23716.3	VH20221205_HW_Golub_Ub_02.52405.52405.4	3069.69	Ras-related protein Rab-2A	P61019_K165k_1_1_165_165	P61019	P61019_K165k_1_1_165_165
P61019_K53k_1_1_53_53	0.94039	0.926988	0.566302	0.785952	0.857553	0.812752	1.2549	0.91594	2.31526	1.73603	11.1843	3.11261	0.279355	0.189755	1.07405	0.39613	0.586779	0.670497	0.0761317	0.488359	0.279355	0.189755	1.07405	0.39613	0.572617	0.450125	2.13811	0.736557	0.65183	1.57618	0.68598	0.74977	0.80599	1.18847	0.74092	1.07434	1.7937	1.79015	P61019	RAB2A	P61019_K53k_1_1_53_53_RAB2A	-0.375	-0.14	0.451	-0.098	0.2775	-0.0805	-0.0295	-0.421	0.161	P61019	RAB2A	P61019_K53k_1_1_53_53_RAB2A	P61019	RAB2A|RAB2A	1	1	11.76	11.76	11.06	74.2	8	11.061	2	1	1	0	-190.159	3	623.711	K53k	TMT18	47	(R)	MITIDGkQIK	(L)	MITIDGK(0.99)QIK(0.0)	RMITIDGkQIKLQIW	1	1124.1	68.66	P61019|P61019-2|E9PKL7	HUMAN	HUMAN	23716.3	VH20221205_HW_Golub_Ub_02.31783.31783.3	2059.28	Ras-related protein Rab-2A	P61019_K53k_1_1_53_53	P61019	P61019_K53k_1_1_53_53
P61020_K140k_1_1_140_140	0.963847	0.921043	0.724878	0.820506	0.731295	0.985565	0.409338	0.66653	1.54181	1.89618	6.15103	2.63145	-0.23676	0.27178	-0.880675	-0.36629	0.701164	0.646223	0.242603	0.545576	-0.23676	0.27178	-0.880675	-0.36629	-0.401922	0.486625	-1.29613	-0.639306	0.40315	0.56362	0.27613	1.42322	0.38721	0.83862	0.89075	1.35216	0.51815	-0.58015	P61020	RAB5B	P61020_K140k_1_1_140_140_RAB5B	0.157	0.317	0.2585	-0.0085	-0.377	0.2295	-0.0735	-0.419	-0.0035	P61020	RAB5B	P61020_K140k_1_1_140_140_RAB5B	P61020	RAB5B|RAB5B	1	2	7.33	7.33	2.48	69.2	6	99	1	1	1	0	-190.161	2.6	402.57	K140k	TMT18	135	(K)	ADLANkR	(M)	ADLANK(1.0)R	NKADLANkRMVEYEE	2	1856.1	41.17	P20339|P20339-2|P61020	HUMAN	HUMAN	23934.6	VH20221205_HW_Golub_Ub_01.9810.9810.3	1395.86	Ras-related protein Rab-5B	P61020_K140k_1_1_140_140	P61020	P61020_K140k_1_1_140_140
P61020_K179k_1_1_179_179	0.745209	0.623871	0.468853	0.482678	1.19514	1.45409	1.20179	1.55978	15.6892	14.3381	17.7241	9.21191	-1.66866	-1.15077	-1.65538	-0.93939	0.0269823	0.0368292	0.0168884	0.119897	-1.66866	-1.15077	-1.65538	-0.93939	-2.87734	-2.77613	-3.27139	-1.80323	0.70615	1.47402	1.92013	2.13882	0.93931	-0.21768	0.91495	0.84246	0.35825	0.38995	P61020	RAB5B	P61020_K179k_1_1_179_179_RAB5B	-0.4365	0.5975	0.424	-0.1165	-0.248	-0.117	0.448	-0.0825	-0.0635	P61020	RAB5B	P61020_K179k_1_1_179_179_RAB5B	P61020	RAB5B|RAB5B	1	2	24.87	24.87	19.72	92.3	14	1.447	2	1	1	0	-190.153	4.9	791.131	K179k	TMT18	166	(K)	TAMNVNDLFLAIAkK	(L)	TAMNVNDLFLAIAK(0.99)K(0.0)	DLFLAIAkKLPKSEP	3	1856.1	41.17	P61020|P61020-2	HUMAN	HUMAN	23934.6	VH20221205_HW_Golub_Ub_01.49765.49765.3	2561.53	Ras-related protein Rab-5B	P61020_K179k_1_1_179_179	P61020	P61020_K179k_1_1_179_179
P61026_K177k_1_1_177_177	0.995321	0.890948	0.83795	0.599471	0.48711	0.617295	0.08274	0.130165	0.230952	2.5438	3.53209	6.32855	0.03695	0.29732	-0.77179	-0.67694	0.948211	0.556699	0.443395	0.232887	0.03695	0.29732	-0.77179	-0.67694	0.0675895	0.627111	-0.820808	-1.32212	-0.06413	-0.35248	0.80031	0.13696	0.8505	0.16067	0.55835	0.97356	1.02923	-1.63554	P61026	RAB10	P61026_K177k_1_1_177_177_RAB10	0.262	0.176	0.0635	-0.1505	-0.4435	0.2565	-0.138	0.2075	-0.0005	P61026	RAB10	P61026_K177k_1_1_177_177_RAB10	P61026	RAB10	1	1	23.14	23.14	23.14	93.3	20	23.139	2	1	1	0	-190.158	2.2	1027.55	K177k	TMT18	174	(K)	TPVkEPNSENVDISSGGGVTGWK	(S)	TPVK(0.99)EPNSENVDISSGGGVTGWK(0.0)	ILRKTPVkEPNSENV	2	2230.1	32.22	P61026	HUMAN	HUMAN	22768.7	VH20221205_HW_Golub_Ub_01.31797.31797.3	3270.78	Ras-related protein Rab-10	P61026_K177k_1_1_177_177	P61026	P61026_K177k_1_1_177_177
P61026_K49k_1_1_49_49	0.992941	0.924607	0.591877	0.560688	-0.133065	-0.255555	-0.895385	0.414815	0.414041	1.82392	10.2923	7.24734	-0.0795	-0.32448	-1.60414	1.01626	0.909067	0.657065	0.0934912	0.18848	-0.0795	-0.32448	-1.60414	1.01626	-0.118982	-0.470341	-1.99489	1.48051	0.63197	1.21392	0.73501	-0.92164	-0.1566	-0.18903	-0.06395	-0.77164	-0.99557	-2.39934	P61026	RAB10	P61026_K49k_1_1_49_49_RAB10	-0.02	1.073	0.3725	-0.7095	-0.9285	0.494	-0.384	0.444	-0.21	P61026	RAB10	P61026_K49k_1_1_49_49_RAB10	P61026	RAB10	1	1	9.08	9.08	9.08	61.9	8	9.08	2	1	1	0	-190.159	3	580.03	K49k	TMT18	48	(K)	IkTVELQGK	(K)	IK(0.99)TVELQGK(0.0)	IGIDFKIkTVELQGK	1	2230.1	32.22	P61026	HUMAN	HUMAN	22768.7	VH20221205_HW_Golub_Ub_01.25526.25526.3	1928.24	Ras-related protein Rab-10	P61026_K49k_1_1_49_49	P61026	P61026_K49k_1_1_49_49
P61077_K144k_1_1_144_144	0.938264	0.903414	0.902285	0.988326	0.527402	0.81301	0.54348	0.666475	2.55444	2.2733	2.15931	0.195319	-0.308465	0.26275	-0.27631	-0.03032	0.555336	0.592474	0.608231	0.956022	-0.308465	0.26275	-0.27631	-0.03032	-0.622764	0.569361	-0.540493	-0.0574164	0.2485	1.05413	0.82387	0.5394	0.17212	0.57422	0.62552	1.26325	0.49437	0.31628	P61077	UBE2D3	P61077_K144k_1_1_144_144_UBE2D3	0.0525	0.2415	0.3195	-0.058	-0.194	-0.0735	-0.0535	-0.178	-0.0355	P61077	UBE2D3	P61077_K144k_1_1_144_144_UBE2D3	P62837	UBE2D3|UBE2D3|UBE2D3	1	4	11.86	11.86	11.86	69	7	99	1	1	1	0	-174.165	2.9	745.869	K144k M147m	TMT18	140	(R)	EWTQkYAm	(-)	EWTQK(1.0)YAM(1.0)	ISREWTQkYAM----	3	2476.1	27.39	A0A087WW00|A0A0A0MQU3|P62837|P62837-2|P61077-3|A0A087WY85|H9KV45|D6RAH7|Q9Y2X8	HUMAN	HUMAN	16915.1	VH20221205_HW_Golub_Ub_02.22668.22668.2	1664.9	Ubiquitin-conjugating enzyme E2 D3	P61077_K144k_1_1_144_144	P61077	P61077_K144k_1_1_144_144
P61077_K8k_1_1_8_8	0.886835	0.988099	0.898048	0.467389	-0.403048	-0.088515	-0.35522	0.372525	5.11643	0.28695	2.25653	9.64754	-0.589365	0.0397	-0.49371	0.96178	0.307863	0.936063	0.594767	0.108454	-0.589365	0.0397	-0.49371	0.96178	-1.10941	0.0841124	-0.561801	1.87476	0.977	0.72983	0.23617	-0.4529	-0.93838	-0.45708	0.10192	-0.23925	0.59537	-1.79952	P61077	UBE2D3	P61077_K8k_1_1_8_8_UBE2D3	-0.109	0.745	0.3765	-0.536	-0.5195	0.534	-0.401	0.295	-0.357	P61077	UBE2D3	P61077_K8k_1_1_8_8_UBE2D3	P62837	UBE2D3|UBE2D3|UBE2D3	1	2	9.21	1.82	9.21	63.7	8	99	1	1	1	0	-190.159	3.1	526.306	K8k	TMT18	6	(R)	INkELSDLAR	(D)	INK(1.0)ELSDLAR	MALKRINkELSDLAR	1	2476.1	27.39	P61077-2|D6R980|D6R933|D6R9F6	HUMAN	HUMAN	16915.1	VH20221205_HW_Golub_Ub_02.28607.28607.3	1767.06	Ubiquitin-conjugating enzyme E2 D3	P61077_K8k_1_1_8_8	P61077	P61077_K8k_1_1_8_8
P61081_K3k_1_1_3_3	0.943626	0.931508	0.974466	0.958966	-0.185035	-0.429893	-0.279608	-0.279815	2.22178	1.65486	0.621716	0.625069	0.28032	-0.209395	0.091175	0.09076	0.599546	0.683146	0.866619	0.865951	0.28032	-0.209395	0.091175	0.09076	0.552706	-0.431546	0.175252	0.175948	0.06109	-0.52996	-0.08936	-0.56103	-0.25085	0.1611	-0.17996	-0.88922	-0.25896	-0.20908	P61081	UBE2M	P61081_K3k_1_1_3_3_UBE2M	0.0185	1.479	0.052	-0.7265	-0.3925	0.745	-0.507	0.6145	-0.1365	P61081	UBE2M	P61081_K3k_1_1_3_3_UBE2M	P61081	UBE2M	1	4	10.9	10.9	10.9	77.9	7	10.904	2	1	1	0	-174.164	3.4	728.434	M1m K3k	Acetyl	1	(-)	mIkLFSLK	(Q)	M(1.0)IK(0.99)LFSLK(0.0)	-----MIkLFSLKQQ	1	3194.1	17.84	P61081	HUMAN	HUMAN	21184.9	VH20221205_HW_Golub_Ub_02.43364.43364.2	1630.03	NEDD8-conjugating enzyme Ubc12	P61081_K3k_1_1_3_3	P61081	P61081_K3k_1_1_3_3
P61081_K75k_1_1_75_75	0.937127	0.608312	0.896119	0.536715	-0.24081	-0.843093	-0.288507	0.45231	2.60288	16.1809	2.2927	7.8599	-0.33903	-1.5436	-0.434425	1.04721	0.549177	0.0240938	0.589835	0.163685	-0.33903	-1.5436	-0.434425	1.04721	-0.632786	-3.13382	-0.569534	1.58324	0.27399	1.67784	0.34754	-0.49013	-0.28225	-0.5384	-1.77296	-1.45682	-1.40606	0.39462	P61081	UBE2M	P61081_K75k_1_1_75_75_UBE2M	0.0195	2.0595	0.381	-1.2815	-0.499	1.1145	-0.3945	1.014	-0.2395	P61081	UBE2M	P61081_K75k_1_1_75_75_UBE2M	P61081	UBE2M	1	2	6.94	6.94	6.94	54.7	8	6.939	2	1	1	0	-190.16	2.4	590.348	K75k	TMT18	73	(K)	SGkFVFSFK	(V)	SGK(0.99)FVFSFK(0.0)	EGFYKSGkFVFSFKV	2	3194.1	17.84	P61081	HUMAN	HUMAN	21184.9	VH20221205_HW_Golub_Ub_02.36591.36591.3	1959.19	NEDD8-conjugating enzyme Ubc12	P61081_K75k_1_1_75_75	P61081	P61081_K75k_1_1_75_75
P61086_K142k_1_1_142_142	0.938868	0.98144	0.835172	0.846059	-0.625945	-0.387015	-0.149435	-0.235915	2.39865	0.447161	3.64912	2.20951	-0.40295	0.07491	0.55007	0.37711	0.575618	0.902161	0.431606	0.601241	-0.40295	0.07491	0.55007	0.37711	-0.590821	0.129012	0.842949	0.550985	-0.6212	0.52648	0.23367	-1.08261	-1.38506	-0.26978	-0.22698	-0.47214	-0.17432	0.42552	P61086	UBE2K	P61086_K142k_1_1_142_142_UBE2K	0.01	0.7755	0.118	-0.6425	-0.2915	0.3875	-0.5595	0.5055	-0.398	P61086	UBE2K	P61086_K142k_1_1_142_142_UBE2K	P61086	UBE2K|UBE2K|UBE2K	1	2	16.42	16.42	16.42	82.2	10	99	1	1	1	0	-190.16	2.7	589.977	K142k	TMT18	136	(K)	QNPEMFkQTAR	(L)	QNPEMFK(1.0)QTAR	KQNPEMFkQTARLWA	2	1930.1	39.2	P61086|P61086-2	HUMAN	HUMAN	22520.3	VH20221205_HW_Golub_Ub_01.16405.16405.3	1958.08	Ubiquitin-conjugating enzyme E2 K	P61086_K142k_1_1_142_142	P61086	P61086_K142k_1_1_142_142
P61086_K165k_1_1_165_165	0.719927	0.654807	0.48881	0.956564	0.25168	0.54901	0.32944	0.984535	17.3681	12.5052	15.562	0.648313	-1.6411	-1.04644	-1.48558	-0.17539	0.0183313	0.0561673	0.0277842	0.861328	-1.6411	-1.04644	-1.48558	-0.17539	-3.16138	-2.43787	-2.88338	-0.182209	2.3545	-0.56082	1.25617	0.88829	-0.88936	-0.24838	0.13642	-0.08484	-0.33142	-0.49528	P61086	UBE2K	P61086_K165k_1_1_165_165_UBE2K	-0.2265	0.809	0.383	-0.458	-0.469	0.24	0.0985	0.143	-0.316	P61086	UBE2K	P61086_K165k_1_1_165_165_UBE2K	P61086	UBE2K|UBE2K|UBE2K	1	2	10.29	10.29	10.29	55.9	8	99	1	1	1	0	-190.161	1.9	624.654	K165k	TMT18	165	(K)	kIENLCAMGFDR	(N)	K(1.0)IENLCAMGFDR	SSPEYTKkIENLCAM	3	1930.1	39.2	P61086|P61086-2	HUMAN	HUMAN	22520.3	VH20221205_HW_Golub_Ub_01.30319.30319.3	2062.11	Ubiquitin-conjugating enzyme E2 K	P61086_K165k_1_1_165_165	P61086	P61086_K165k_1_1_165_165
P61086_K18k_1_1_18_18	0.889645	0.989998	0.576139	0.569007	0.18243	0.448485	-0.130835	0.07596	4.85205	0.23152	10.8934	7.066	-0.5633	-0.03119	-1.18983	-0.77624	0.327186	0.948087	0.081407	0.196517	-0.5633	-0.03119	-1.18983	-0.77624	-1.06228	-0.0682621	-2.08974	-1.44722	0.0028	-0.62712	0.79667	0.13149	-0.34976	0.15132	0.44752	0.41826	-0.39872	-1.05278	P61086	UBE2K	P61086_K18k_1_1_18_18_UBE2K	-0.083	0.9915	0.048	-0.2615	-0.5715	0.3495	-0.169	0.5265	-0.174	P61086	UBE2K	P61086_K18k_1_1_18_18_UBE2K	P61086	UBE2K|UBE2K|UBE2K	1	2	12.49	12.49	10.49	75.4	9	10.032	2	1	1	0	-190.157	3.8	624.693	K18k	TMT18	15	(K)	EVLkSEETSK	(N)	EVLK(0.99)SEETSK(0.0)	REFKEVLkSEETSKN	1	1930.1	39.2	P61086|P61086-3	HUMAN	HUMAN	22520.3	VH20221205_HW_Golub_Ub_01.18799.18799.3	2062.22	Ubiquitin-conjugating enzyme E2 K	P61086_K18k_1_1_18_18	P61086	P61086_K18k_1_1_18_18
P61088_K10k_1_1_10_10	0.337757	0.608312	0.762749	0.0992167	-1.06295	-1.71503	-2.12876	0.276185	35.2095	17.4552	5.13723	41.5344	3.51659	2.21243	1.38498	6.19486	0.000301337	0.0179674	0.306392	7.02354e-05	3.51659	2.21243	1.38498	6.19486	7.16528	3.39811	1.11871	9.50818	2.58709	4.16014	-2.92058	-2.72191	0.88698	0.50371	0.20685	-1.42448	-3.38679	0.51425	P61088	UBE2N	P61088_K10k_1_1_10_10_UBE2N	-0.4375	1.3105	1.081	-0.7835	-0.885	0.9175	-1.602	0.2545	0.0805	P61088	UBE2N	P61088_K10k_1_1_10_10_UBE2N	P61088	UBE2N	1	1	4.34	4.34	4.34	48.8	6	99	1	1	1	0	-190.16	2.8	487.967	K10k	TMT18	7	(R)	RIIkETQR	(L)	RIIK(1.0)ETQR	GLPRRIIkETQRLLA	1	608.1	109.56	P61088|F8VSD4|F8VZ29	HUMAN	HUMAN	17194.6	VH20221205_HW_Golub_Ub_02.8222.8222.3	1652.05	Ubiquitin-conjugating enzyme E2 N	P61088_K10k_1_1_10_10	P61088	P61088_K10k_1_1_10_10
P61088_K24k_1_1_24_24	0.745209	0.677287	0.77168	0.915405	0.13545	0.32887	0.468268	0.655035	12.872	9.49304	4.97278	1.26056	-1.21741	-0.83057	-0.551775	-0.17824	0.0516179	0.112382	0.318216	0.748073	-1.21741	-0.83057	-0.551775	-0.17824	-2.39707	-1.90262	-1.08788	-0.335856	0.14519	0.98664	0.86292	0.62539	-0.17972	-0.76679	0.13415	-0.30698	0.23391	0.15085	P61088	UBE2N	P61088_K24k_1_1_24_24_UBE2N	-0.3865	0.6995	0.312	-0.552	-0.2985	0.407	-0.03	0.5665	-0.2675	P61088	UBE2N	P61088_K24k_1_1_24_24_UBE2N	P61088	UBE2N	1	2	27.34	27.34	27.34	96.1	16	99	1	1	1	0	-190.156	3.2	808.776	K24k	TMT18	15	(R)	LLAEPVPGIkAEPDESNAR	(Y)	LLAEPVPGIK(1.0)AEPDESNAR	AEPVPGIkAEPDESN	2	608.1	109.56	P61088|F8VSD4|F8VZ29|Q5JXB2	HUMAN	HUMAN	17194.6	VH20221205_HW_Golub_Ub_01.33381.33381.3	2614.47	Ubiquitin-conjugating enzyme E2 N	P61088_K24k_1_1_24_24	P61088	P61088_K24k_1_1_24_24
P61088_K74k_1_1_74_74	0.938868	0.665459	0.630889	0.249386	-0.550025	-1.14748	-1.32358	0.73531	2.38566	11.2551	9.07918	19.0265	-0.31036	-1.50527	-1.85747	2.26031	0.577343	0.0749013	0.123618	0.0125127	-0.31036	-1.50527	-1.85747	2.26031	-0.587494	-2.21827	-1.79267	3.49926	1.12989	2.60104	-0.13928	-0.65041	-0.38672	-1.02369	-1.06015	-2.74008	-3.79619	-0.70845	P61088	UBE2N	P61088_K74k_1_1_74_74_UBE2N	-0.5255	1.352	0.6675	-1.419	-1.1565	1.0575	-0.5315	0.8055	-0.3365	P61088	UBE2N	P61088_K74k_1_1_74_74_UBE2N	P61088	UBE2N	1	3	16.77	16.77	16.77	78.7	9	16.772	2	1	1	0	-190.158	2.6	554.562	K74k	TMT18	71	(R)	FMTkIYHPNVDK	(L)	FMTK(0.99)IYHPNVDK(0.0)	PKVRFMTkIYHPNVD	3	608.1	109.56	F8VV71|P61088|F8VSD4|F8VQQ8|Q5JXB2	HUMAN	HUMAN	17194.6	VH20221205_HW_Golub_Ub_02.29386.29386.4	2405.38	Ubiquitin-conjugating enzyme E2 N	P61088_K74k_1_1_74_74	P61088	P61088_K74k_1_1_74_74
P61088_K82k_1_1_82_82	0.893959	0.904602	0.948584	0.536587	2.00287	1.42782	1.75597	2.21733	4.53466	2.25336	1.15415	7.869	0.72694	-0.42317	0.233125	1.15586	0.351993	0.595201	0.766629	0.163343	0.72694	-0.42317	0.233125	1.15586	1.00648	-0.565374	0.310697	1.58476	2.55459	3.03594	0.69172	2.58709	2.22338	2.50931	1.58195	0.85052	2.05121	1.69385	P61088	UBE2N	P61088_K82k_1_1_82_82_UBE2N	-0.3745	-0.9715	0.924	0.0965	0.276	-0.898	0.361	-1.7215	0.5745	P61088	UBE2N	P61088_K82k_1_1_82_82_UBE2N	P61088	UBE2N	1	4	15.08	15.08	15.08	77.2	10	99	1	1	1	0	-190.159	2.8	433.248	K82k	TMT18	75	(K)	IYHPNVDkLGR	(I)	IYHPNVDK(1.0)LGR	IYHPNVDkLGRICLD	4	608.1	109.56	F8VV71|P61088|F8VSD4|F8VQQ8	HUMAN	HUMAN	17194.6	VH20221205_HW_Golub_Ub_01.20400.20400.4	1920.13	Ubiquitin-conjugating enzyme E2 N	P61088_K82k_1_1_82_82	P61088	P61088_K82k_1_1_82_82
P61088_K92k_1_1_92_92	0.814136	0.656926	0.511229	0.308443	0.6487	0.719845	0.870443	-0.478615	8.51918	11.8579	13.4703	15.7051	0.82929	0.97158	1.27277	-1.42534	0.140631	0.0651936	0.0449748	0.0268839	0.82929	0.97158	1.27277	-1.42534	1.68529	2.32111	2.5221	-2.88584	-1.44901	-0.93356	0.14452	0.32359	1.26968	0.85701	1.32475	1.08652	1.50151	1.51215	P61088	UBE2N	P61088_K92k_1_1_92_92_UBE2N	-0.3825	0.4625	-0.1695	0.0805	0.1485	0.1385	-0.2555	0.0095	0.191	P61088	UBE2N	P61088_K92k_1_1_92_92_UBE2N	P61088	UBE2N	1	7	19.97	19.97	19.97	84.1	14	2.116	2	1	1	0	-190.155	3.2	698.661	K92k	TMT18	86	(R)	ICLDILkDKWSPALQIR	(T)	ICLDILK(0.99)DK(0.0)WSPALQIR	RICLDILkDKWSPAL	5	608.1	109.56	P61088|F8VQQ8	HUMAN	HUMAN	17194.6	VH20221205_HW_Golub_Ub_02.49368.49368.4	2981.78	Ubiquitin-conjugating enzyme E2 N	P61088_K92k_1_1_92_92	P61088	P61088_K92k_1_1_92_92
P61088_K94k_1_1_94_94	0.773932	0.569382	0.445098	0.291595	0.73075	0.01607	-0.137832	2.47953	10.0651	24.1517	19.1022	16.4199	-1.13131	-2.56067	-2.86848	2.36626	0.0985112	0.00384444	0.0122965	0.0228037	-1.13131	-2.56067	-2.86848	2.36626	-1.94095	-4.92417	-3.54653	3.02477	2.60869	4.71664	0.99802	1.59479	0.68298	-0.35279	-0.83465	-1.69388	-2.62669	-0.51745	P61088	UBE2N	P61088_K94k_1_1_94_94_UBE2N	-0.42	0.7085	1.1595	-1.1235	-0.917	0.2995	0.212	0.002	-0.072	P61088	UBE2N	P61088_K94k_1_1_94_94_UBE2N	P61088	UBE2N	1	1	12.32	12.32	12.32	71.4	9	99	1	1	1	0	-190.161	2.1	544.646	K94k	TMT18	93	(K)	DkWSPALQIR	(T)	DK(1.0)WSPALQIR	CLDILKDkWSPALQI	6	608.1	109.56	P61088	HUMAN	HUMAN	17194.6	VH20221205_HW_Golub_Ub_02.28319.28319.3	1822.08	Ubiquitin-conjugating enzyme E2 N	P61088_K94k_1_1_94_94	P61088	P61088_K94k_1_1_94_94
P61106_K125k_1_1_125_125	0.95301	0.79615	0.900186	0.965335	0.0780225	-0.36097	-0.227268	-0.100265	1.8474	5.17855	2.21126	0.545078	0.268315	-0.60967	-0.342265	-0.08826	0.653522	0.303491	0.600999	0.882048	0.268315	-0.60967	-0.342265	-0.08826	0.47116	-1.14061	-0.551862	-0.154615	0.06018	-0.34897	0.47873	-0.591	0.06046	0.3639	-0.49986	-0.83175	-0.06132	-0.73548	P61106	RAB14	P61106_K125k_1_1_125_125_RAB14	-0.162	0.804	0.141	-0.838	-0.491	0.343	-0.3245	0.1855	-0.0735	P61106	RAB14	P61106_K125k_1_1_125_125_RAB14	P61106	RAB14	1	2	27.81	27.81	27.81	86.9	17	99	1	1	1	0	-190.153	4	942.535	K125k	TMT18	111	(R)	NLTNPNTVIILIGNkADLEAQR	(D)	NLTNPNTVIILIGNK(1.0)ADLEAQR	VIILIGNkADLEAQR	1	2451.1	27.81	P61106	HUMAN	HUMAN	24124.7	VH20221205_HW_Golub_Ub_02.47590.47590.3	3015.74	Ras-related protein Rab-14	P61106_K125k_1_1_125_125	P61106	P61106_K125k_1_1_125_125
P61158_K240k_1_1_240_240	0.982124	0.936803	0.754622	0.512323	1.18746	1.04855	0.826638	0.732383	0.786526	1.54151	5.33232	8.38391	0.10816	-0.16966	-0.613485	-0.801995	0.834348	0.701212	0.292933	0.14508	0.10816	-0.16966	-0.613485	-0.801995	0.217977	-0.405219	-1.15204	-1.66682	0.46589	0.19688	1.267	0.99976	1.02812	1.45496	0.89604	1.0314	0.79797	0.24182	P61158	ACTR3	P61158_K240k_1_1_240_240_ACTR3	-0.42	0.0935	0.2355	-0.0225	-0.169	-0.124	0.176	-0.1855	0.2355	P61158	ACTR3	P61158_K240k_1_1_240_240_ACTR3	P61158	ACTR3	1	2	21.7	21.7	21.7	92.9	12	7.462	2	1	1	0	-190.152	4.9	828.779	K240k	TMT18	231	(R)	YSYVCPDLVkEFNK	(Y)	YSYVCPDLVK(0.99)EFNK(0.0)	YVCPDLVkEFNKYDT	4	594.1	111.15	P61158|B4DXW1	HUMAN	HUMAN	47826.7	VH20221205_HW_Golub_Ub_02.40693.40693.3	2674.47	Actin-related protein 3	P61158_K240k_1_1_240_240	P61158	P61158_K240k_1_1_240_240
P61158_K251k_1_1_251_251	0.916396	0.977853	0.990816	0.427825	1.13664	1.3239	1.33711	0.795157	3.5566	0.512342	0.276863	10.9639	-0.44979	-0.07526	-0.048835	-1.13274	0.4409	0.888722	0.93824	0.0800957	-0.44979	-0.07526	-0.048835	-1.13274	-0.822425	-0.146851	-0.0807882	-2.09071	0.23859	0.21898	0.8842	1.83886	0.86812	0.95536	1.12704	1.4455	1.65057	0.97482	P61158	ACTR3	P61158_K251k_1_1_251_251_ACTR3	-0.2785	-0.821	0.207	0.1325	0.102	-1.331	0.2745	-1.1385	0.14	P61158	ACTR3	P61158_K251k_1_1_251_251_ACTR3	P61158	ACTR3	1	2	11.84	11.84	12.15	69.8	9	11.838	2	1	1	0	-190.159	2.6	645.689	K251k	TMT18	245	(K)	YDTDGSkWIK	(Q)	YDTDGSK(0.99)WIK(0.0)	KYDTDGSkWIKQYTG	5	594.1	111.15	P61158|B4DXW1	HUMAN	HUMAN	47826.7	VH20221205_HW_Golub_Ub_02.27695.27695.3	2125.21	Actin-related protein 3	P61158_K251k_1_1_251_251	P61158	P61158_K251k_1_1_251_251
P61158_K254k_1_1_254_254	0.926814	0.862767	0.968368	0.665472	0.38046	0.359375	0.116687	-0.0812925	3.00162	3.25753	0.751521	5.06796	0.39196	0.34979	-0.135585	-0.531545	0.501001	0.472332	0.8411	0.311318	0.39196	0.34979	-0.135585	-0.531545	0.713784	0.773645	-0.209362	-1.10235	-0.35291	-0.34122	0.382	-0.01304	1.02192	0.13096	0.28864	0.7799	0.73067	-0.63288	P61158	ACTR3	P61158_K254k_1_1_254_254_ACTR3	-0.217	0.658	0.049	-0.242	-0.323	0.4465	-0.242	0.3785	0.049	P61158	ACTR3	P61158_K254k_1_1_254_254_ACTR3	P61158	ACTR3	1	1	9.48	9.48	9.48	59.4	11	9.482	2	1	1	0	-190.155	4.2	748.774	K254k	TMT18	252	(K)	WIkQYTGINAISK	(K)	WIK(0.99)QYTGINAISK(0.0)	TDGSKWIkQYTGINA	6	594.1	111.15	P61158|B4DXW1	HUMAN	HUMAN	47826.7	VH20221205_HW_Golub_Ub_01.37377.37377.3	2434.46	Actin-related protein 3	P61158_K254k_1_1_254_254	P61158	P61158_K254k_1_1_254_254
P61158_K317k_1_1_317_317	0.904098	0.877756	0.923549	0.54568	0.58566	0.493625	0.135587	-0.0744175	4.17573	2.86796	1.62169	7.6385	0.49756	0.31349	-0.402585	-0.822595	0.38232	0.516659	0.688385	0.172246	0.49756	0.31349	-0.402585	-0.822595	0.939125	0.694625	-0.421225	-1.54311	-0.14731	-0.82412	0.6274	0.04636	0.53872	1.13016	0.53644	0.7643	1.30837	-1.43978	P61158	ACTR3	P61158_K317k_1_1_317_317_ACTR3	-0.0915	0.845	0.012	-0.179	-0.351	0.331	-0.1745	0.2815	0.112	P61158	ACTR3	P61158_K317k_1_1_317_317_ACTR3	P61158	ACTR3	1	2	13.51	13.51	13.51	75.1	12	99	1	1	1	0	-190.16	1.6	590.083	K317k	TMT18	313	(R)	RPLYkNIVLSGGSTMFR	(D)	RPLYK(1.0)NIVLSGGSTMFR	DVRRPLYkNIVLSGG	7	594.1	111.15	P61158|B4DXW1	HUMAN	HUMAN	47826.7	VH20221205_HW_Golub_Ub_01.33883.33883.4	2547.47	Actin-related protein 3	P61158_K317k_1_1_317_317	P61158	P61158_K317k_1_1_317_317
P61158_K42k_1_1_42_42	0.81903	0.993243	0.96305	0.910857	1.07673	0.431525	0.536062	0.325883	8.1634	0.14052	0.906175	1.32422	1.26291	-0.02751	0.181565	-0.238795	0.152637	0.968162	0.811676	0.737187	1.26291	-0.02751	0.181565	-0.238795	1.63093	-0.0418586	0.24908	-0.351302	0.42619	-0.01322	-0.3882	1.27876	2.38972	1.02666	0.45634	0.3792	1.00267	0.25102	P61158	ACTR3	P61158_K42k_1_1_42_42_ACTR3	-0.247	0.0885	0.2015	-0.287	-0.131	-0.121	-0.1305	-0.5995	0.3925	P61158	ACTR3	P61158_K42k_1_1_42_42_ACTR3	P61158	ACTR3	1	1	11.88	11.88	11.88	63.2	9	99	1	1	1	0	-190.16	2.8	536.289	K42k	TMT18	39	(K)	ESAkVGDQAQR	(R)	ESAK(1.0)VGDQAQR	IAIKESAkVGDQAQR	1	594.1	111.15	P61158	HUMAN	HUMAN	47826.7	VH20221205_HW_Golub_Ub_01.7602.7602.3	1797.01	Actin-related protein 3	P61158_K42k_1_1_42_42	P61158	P61158_K42k_1_1_42_42
P61158_K75k_1_1_75_75	0.796823	0.627526	0.468853	0.372354	-0.28324	-0.1213	0.129688	-0.136318	9.11181	13.7424	17.6053	13.0009	0.86336	1.18724	1.68921	1.15721	0.122693	0.0422435	0.0173568	0.0501085	0.86336	1.18724	1.68921	1.15721	1.78238	2.66483	3.24961	2.42729	0.43339	0.45118	-0.5639	-0.86594	0.08382	0.21306	0.71904	0.2256	0.79517	1.15342	P61158	ACTR3	P61158_K75k_1_1_75_75_ACTR3	-0.2075	0.3415	0.2655	-0.251	-0.0215	0.2295	-0.6385	0.1305	-0.089	P61158	ACTR3	P61158_K75k_1_1_75_75_ACTR3	P61158	ACTR3	1	1	15.38	15.38	15.38	77	8	99	1	1	1	0	-190.152	7.5	550.985	K75k	TMT18	70	(K)	PTYATkWPIR	(H)	PTYATK(1.0)WPIR	EKPTYATkWPIRHGI	2	594.1	111.15	P61158|B4DXW1|Q9P1U1|Q9P1U1-3	HUMAN	HUMAN	47826.7	VH20221205_HW_Golub_Ub_02.27967.27967.3	1841.09	Actin-related protein 3	P61158_K75k_1_1_75_75	P61158	P61158_K75k_1_1_75_75
P61158_K99k_1_1_99_99	0.874808	0.991126	0.96653	0.956589	0.72106	0.367425	0.448788	0.442707	5.47609	0.188446	0.788329	0.64728	0.67916	-0.02811	0.134615	0.122455	0.283394	0.957537	0.834002	0.861533	0.67916	-0.02811	0.134615	0.122455	1.1737	-0.0558335	0.218887	0.181936	-0.31681	1.32468	0.177	0.58596	1.60852	0.51276	0.78614	-0.0794	-0.06583	1.09802	P61158	ACTR3	P61158_K99k_1_1_99_99_ACTR3	-0.2545	0.512	0.28	-0.3015	-0.184	0.089	-0.1565	-0.45	0.196	P61158	ACTR3	P61158_K99k_1_1_99_99_ACTR3	P61158	ACTR3	1	2	19.58	15.06	17.7	93.6	10	99	1	1	1	0	-190.157	3.8	631.355	K99k	TMT18	92	(R)	FMEQVIFkYLR	(A)	FMEQVIFK(1.0)YLR	FMEQVIFkYLRAEPE	3	594.1	111.15	P61158|B4DXW1	HUMAN	HUMAN	47826.7	VH20221205_HW_Golub_Ub_01.52323.52323.3	2082.21	Actin-related protein 3	P61158_K99k_1_1_99_99	P61158	P61158_K99k_1_1_99_99
P61160_K106k_1_1_106_106	0.802131	0.720313	0.917146	0.464981	0.05632	0.179952	0.376725	0.0083925	8.82594	7.47163	1.75892	9.71463	-0.8814	-0.634135	-0.24059	-0.977255	0.131041	0.178993	0.666972	0.106791	-0.8814	-0.634135	-0.24059	-0.977255	-1.7356	-1.54893	-0.452153	-1.88577	-0.09215	-0.86832	0.49734	0.4967	-0.70084	-0.06792	-0.09099	-0.18324	0.56274	-0.04988	P61160	ACTR2	P61160_K106k_1_1_106_106_ACTR2	0.0745	0.663	0.018	-0.5585	-0.2365	0.5625	-0.13	0.2435	-0.2425	P61160	ACTR2	P61160_K106k_1_1_106_106_ACTR2	P61160	ACTR2|ACTR2	1	1	10.56	10.56	7.33	50.1	10	7.332	2	1	1	0	-190.16	1.8	725.394	K106k	Hydrogen	104	(R)	NCkILLTEPPMNPTK	(N)	NCK(0.99)ILLTEPPMNPTK(0.0)	NIDTRNCkILLTEPP	3	275.1	167.37	P61160-2|F5H6T1	HUMAN	HUMAN	45045.2	VH20221205_HW_Golub_Ub_02.29227.29227.3	2364.33	Actin-related protein 2	P61160_K106k_1_1_106_106	P61160	P61160_K106k_1_1_106_106
P61160_K118k_1_1_118_118	0.993552	0.764164	0.586857	0.685232	0.310245	0.554377	0.80315	0.0296175	0.348467	6.25414	10.5812	4.7459	0.07135	0.559615	1.05716	-0.489905	0.922897	0.236911	0.0874734	0.335282	0.07135	0.559615	1.05716	-0.489905	0.100808	1.33375	2.03791	-1.04459	-0.21845	-0.21222	0.28794	0.2612	-0.57844	1.27028	0.67851	0.98986	1.55834	1.10512	P61160	ACTR2	P61160_K118k_1_1_118_118_ACTR2	-0.467	0.296	0.0895	-0.0885	0.1285	0.119	-0.228	-0.019	-0.0355	P61160	ACTR2	P61160_K118k_1_1_118_118_ACTR2	P61160	ACTR2|ACTR2	1	3	21.27	21.27	21.27	96.2	12	99	1	1	1	0	-190.155	4.7	681.388	K118k	TMT18	107	(K)	ILLTEPPMNPTkNR	(E)	ILLTEPPMNPTK(1.0)NR	EPPMNPTkNREKIVE	4	275.1	167.37	P61160-2|F5H6T1	HUMAN	HUMAN	45045.2	VH20221205_HW_Golub_Ub_01.31240.31422.3	2232.3	Actin-related protein 2	P61160_K118k_1_1_118_118	P61160	P61160_K118k_1_1_118_118
P61160_K219k_1_1_219_219	0.847221	0.769461	0.994933	0.395537	0.80102	0.675902	0.373525	0.957043	6.96025	6.0707	0.131122	12.1282	0.8765	0.626265	0.02151	1.18854	0.201361	0.247133	0.970259	0.0612609	0.8765	0.626265	0.02151	1.18854	1.42885	1.301	0.0388571	2.28247	1.86635	1.23628	0.11904	0.6065	0.59796	1.88058	0.65431	1.32376	0.06074	0.70782	P61160	ACTR2	P61160_K219k_1_1_219_219_ACTR2	0.0915	0.328	0.575	-0.02	-0.203	0.0635	-0.19	0.1335	0.2375	P61160	ACTR2	P61160_K219k_1_1_219_219_ACTR2	P61160	ACTR2|ACTR2	1	2	18.41	14.36	18.41	84.9	13	18.411	2	1	1	0	-190.163	0.3	875.128	K219k	TMT18	218	(K)	EkLCYVGYNIEQEQK	(L)	EK(0.99)LCYVGYNIEQEQK(0.0)	TVRMIKEkLCYVGYN	6	275.1	167.37	P61160-2|F5H6T1	HUMAN	HUMAN	45045.2	VH20221205_HW_Golub_Ub_01.30405.30405.3	2813.53	Actin-related protein 2	P61160_K219k_1_1_219_219	P61160	P61160_K219k_1_1_219_219
P61160_K322k_1_1_322_322	0.993673	0.666931	0.742907	0.655785	-0.709155	-1.13707	-0.340775	-1.27453	0.343899	10.6592	5.66062	5.20723	-0.06555	-0.921385	0.67121	-1.1963	0.923868	0.0859163	0.271605	0.301493	-0.06555	-0.921385	0.67121	-1.1963	-0.0995336	-2.10771	1.20992	-1.12867	-3.53315	-0.21222	-0.63766	-0.7151	0.06156	-1.54542	-1.84809	-1.34744	0.40294	-0.41328	P61160	ACTR2	P61160_K322k_1_1_322_322_ACTR2	0.074	1.235	-0.37	-1.2915	-0.324	1.2385	-0.647	1.0795	-0.328	P61160	ACTR2	P61160_K322k_1_1_322_322_ACTR2	P61160	ACTR2|ACTR2	1	2	12.44	12.44	7.09	68.8	8	99	1	1	1	0	-190.159	3.3	537.314	K322k	TMT18	320	(R)	ELkQLYLER	(V)	ELK(1.0)QLYLER	SRLERELkQLYLERV	7	275.1	167.37	P61160-2|F5H6T1	HUMAN	HUMAN	45045.2	VH20221205_HW_Golub_Ub_02.28408.28408.3	1800.09	Actin-related protein 2	P61160_K322k_1_1_322_322	P61160	P61160_K322k_1_1_322_322
P61160_K331k_1_1_331_331	0.994924	0.76715	0.537412	0.481038	1.01364	1.67778	2.3986	-0.0244825	0.285701	6.10949	12.494	9.24233	0.09005	1.41831	2.85996	-1.9862	0.936332	0.244935	0.0563115	0.11906	0.09005	1.41831	2.85996	-1.9862	0.0831907	1.30942	2.36432	-1.81267	-1.68285	-0.35232	-0.62866	2.5659	0.44736	1.66998	2.67771	2.09616	2.80074	4.85642	P61160	ACTR2	P61160_K331k_1_1_331_331_ACTR2	-0.694	-0.827	-0.1325	0.6965	0.959	-0.0755	0.0725	-0.535	0.184	P61160	ACTR2	P61160_K331k_1_1_331_331_ACTR2	P61160	ACTR2|ACTR2	1	1	6.98	5.71	6.98	48.7	6	6.98	2	1	1	0	-190.161	2.5	435.929	K331k	Hydrogen	329	(R)	VLkGDVEK	(L)	VLK(0.99)GDVEK(0.0)	LYLERVLkGDVEKLS	8	275.1	167.37	P61160-2|F5H6T1	HUMAN	HUMAN	45045.2	VH20221205_HW_Golub_Ub_02.11585.11585.3	1495.93	Actin-related protein 2	P61160_K331k_1_1_331_331	P61160	P61160_K331k_1_1_331_331
P61160_K368k_1_1_368_368	0.861056	0.982535	0.751774	0.214661	0.38267	0.0266525	0.322725	1.05857	6.41742	0.420028	5.44225	22.2831	0.7729	0.060865	0.65301	2.1247	0.228169	0.907815	0.285611	0.00591145	0.7729	0.060865	0.65301	2.1247	1.33625	0.121491	1.17149	4.10554	2.18735	2.05448	-0.38316	0.3756	0.32506	1.21318	0.33751	-0.22334	0.46744	0.83102	P61160	ACTR2	P61160_K368k_1_1_368_368_ACTR2	0.144	0.5825	0.7305	-0.4525	-0.1105	0.073	-0.352	-0.152	0.1005	P61160	ACTR2	P61160_K368k_1_1_368_368_ACTR2	P61160	ACTR2|ACTR2	1	2	13.55	13.55	13.55	72.1	8	99	1	1	1	0	-190.161	2.3	544.272	K368k	TMT18	367	(K)	DkDNFWMTR	(Q)	DK(1.0)DNFWMTR	LADIMKDkDNFWMTR	9	275.1	167.37	P61160|F5H6T1	HUMAN	HUMAN	45045.2	VH20221205_HW_Golub_Ub_01.25445.25445.3	1820.96	Actin-related protein 2	P61160_K368k_1_1_368_368	P61160	P61160_K368k_1_1_368_368
P61160_K381k_1_1_381_381	0.921428	0.951336	0.603984	0.760063	0.099695	-0.0317725	-0.769425	-0.409282	3.2344	1.18296	9.8998	3.52193	0.46735	0.204415	-1.27089	-0.550605	0.474854	0.76156	0.102334	0.444434	0.46735	0.204415	-1.27089	-0.550605	0.76046	0.319711	-1.92693	-0.817465	0.05205	-1.42122	-0.55206	0.2841	-0.21454	0.88128	0.74931	-0.60844	-0.79186	-2.01788	P61160	ACTR2	P61160_K381k_1_1_381_381_ACTR2	-0.3375	0.607	-0.037	-0.4285	-0.7975	0.5085	-0.4095	0.316	-0.032	P61160	ACTR2	P61160_K381k_1_1_381_381_ACTR2	P61160	ACTR2|ACTR2	1	2	13.36	13.36	7.42	82.4	8	99	1	1	1	0	-190.16	2.7	518.946	K381k	TMT18	376	(R)	QEYQEkGVR	(V)	QEYQEK(1.0)GVR	TRQEYQEkGVRVLEK	10	275.1	167.37	P61160-2|F5H6T1	HUMAN	HUMAN	45045.2	VH20221205_HW_Golub_Ub_02.8605.8605.3	1744.98	Actin-related protein 2	P61160_K381k_1_1_381_381	P61160	P61160_K381k_1_1_381_381
P61160_K388k_1_1_388_388	0.789691	0.77039	0.841587	0.243974	0.026345	1.10638	0.964875	1.86287	9.43357	6.05914	3.45677	19.5107	-1.24895	0.911115	0.62811	2.42409	0.113931	0.247791	0.451152	0.0111925	-1.24895	0.911115	0.62811	2.42409	-1.84043	1.30039	0.806184	3.59049	2.91595	3.23388	-0.18506	1.4867	-0.42164	-0.77462	1.17231	1.95156	1.88084	0.67702	P61160	ACTR2	P61160_K388k_1_1_388_388_ACTR2	-0.032	0.349	0.9915	0.26	0.1165	-0.107	-0.065	-0.356	-0.297	P61160	ACTR2	P61160_K388k_1_1_388_388_ACTR2	P61160	ACTR2|ACTR2	1	2	13.59	13.59	6.19	73	9	99	1	1	1	0	-190.16	2.8	511.323	K388k	TMT18	385	(R)	VLEkLGVTVR	(-)	VLEK(1.0)LGVTVR	KGVRVLEkLGVTVR-	11	275.1	167.37	P61160-2|F5H6T1	HUMAN	HUMAN	45045.2	VH20221205_HW_Golub_Ub_02.35142.35142.3	1722.11	Actin-related protein 2	P61160_K388k_1_1_388_388	P61160	P61160_K388k_1_1_388_388
P61160_K53k_1_1_53_53	0.997654	0.863043	0.993731	0.981704	-0.297455	-0.116047	-0.305	-0.308333	0.152725	3.24492	0.177716	0.305743	-0.02225	0.340565	-0.03734	-0.044005	0.965445	0.473705	0.959905	0.932021	-0.02225	0.340565	-0.03734	-0.044005	-0.045075	0.771119	-0.0524213	-0.0888311	-0.15355	-0.50712	-0.06796	-0.5047	-0.22084	-0.39632	0.21831	-0.10984	0.52354	-1.17088	P61160	ACTR2	P61160_K53k_1_1_53_53_ACTR2	0.024	0.818	0.0585	-0.459	-0.4255	0.433	-0.4745	0.4205	-0.212	P61160	ACTR2	P61160_K53k_1_1_53_53_ACTR2	P61160	ACTR2|ACTR2	1	2	20.78	20.78	20.78	88.9	16	99	1	1	1	0	-190.155	3.8	836.113	K53k	TMT18	47	(K)	VGNIEIkDLMVGDEASELR	(S)	VGNIEIK(1.0)DLMVGDEASELR	KVGNIEIkDLMVGDE	1	275.1	167.37	P61160	HUMAN	HUMAN	45045.2	VH20221205_HW_Golub_Ub_02.44003.44003.3	2696.48	Actin-related protein 2	P61160_K53k_1_1_53_53	P61160	P61160_K53k_1_1_53_53
P61160_K86k_1_1_86_86	0.825229	0.917769	0.849411	0.387301	-0.84598	-1.59277	-1.05987	-0.641158	7.8229	2.04649	3.31949	12.4554	0.8892	-0.604385	0.46141	1.29885	0.165086	0.624239	0.465641	0.0568144	0.8892	-0.604385	0.46141	1.29885	1.57147	-0.520105	0.778649	2.33664	0.39835	-0.38182	-1.64206	-0.9391	-0.81684	0.01408	-3.61999	-0.16994	-0.41046	-1.24788	P61160	ACTR2	P61160_K86k_1_1_86_86_ACTR2	-0.1665	0.925	0.152	-1.5025	-0.6045	0.491	-0.919	0.5775	-0.2495	P61160	ACTR2	P61160_K86k_1_1_86_86_ACTR2	P61160	ACTR2|ACTR2	1	2	22.52	22.52	20.49	86.2	15	20.485	2	1	1	0	-190.15	4.7	726.866	K86k	TMT18	81	(R)	NWDDMkHLWDYTFGPEK	(L)	NWDDMK(0.99)HLWDYTFGPEK(0.0)	VRNWDDMkHLWDYTF	2	275.1	167.37	P61160-2|F5H6T1	HUMAN	HUMAN	45045.2	VH20221205_HW_Golub_Ub_02.48682.48682.4	3094.59	Actin-related protein 2	P61160_K86k_1_1_86_86	P61160	P61160_K86k_1_1_86_86
P61163_K308k_1_1_308_308	0.899922	0.656926	0.772214	0.699803	1.41024	1.04072	1.38776	1.99723	4.38967	11.8546	4.92963	4.49529	-0.57865	-1.3177	-0.62362	0.59532	0.363943	0.0652442	0.321394	0.355198	-0.57865	-1.3177	-0.62362	0.59532	-0.97926	-2.32596	-1.08012	0.999256	1.86098	2.72879	1.22056	2.17857	0.72447	1.51736	0.80179	-0.03805	1.20145	0.95044	P61163	ACTR1A	P61163_K308k_1_1_308_308_ACTR1A	0.0505	0.945	0.752	-0.324	0.017	0.0065	0.375	0.073	0.1735	P61163	ACTR1A	P61163_K308k_1_1_308_308_ACTR1A	P61163	ACTR1A	1	2	28.36	28.36	28.36	97.2	18	99	1	1	1	0	-190.149	5.6	878.817	K308k	TMT18	293	(R)	TLFSNIVLSGGSTLFkGFGDR	(L)	TLFSNIVLSGGSTLFK(1.0)GFGDR	SGGSTLFkGFGDRLL	2	1655.1	47.25	P61163	HUMAN	HUMAN	42727.1	VH20221205_HW_Golub_Ub_01.55923.55923.3	2824.59	Alpha-centractin	P61163_K308k_1_1_308_308	P61163	P61163_K308k_1_1_308_308
P61163_K81k_1_1_81_81	0.919545	0.921707	0.870528	0.633415	0.14224	-0.274332	0.15913	-0.453	3.3067	1.87377	2.89886	5.64808	0.37325	-0.459895	0.40703	-0.81723	0.467014	0.649565	0.512996	0.27239	0.37325	-0.459895	0.40703	-0.81723	0.774013	-0.481589	0.6949	-1.2064	-1.70622	-0.01701	0.09686	-0.18563	0.30727	0.35046	-1.89431	0.88575	-0.14195	0.86724	P61163	ACTR1A	P61163_K81k_1_1_81_81_ACTR1A	0.3145	2.269	-0.115	-0.84	-0.236	1.587	-0.3915	1.4815	-0.0565	P61163	ACTR1A	P61163_K81k_1_1_81_81_ACTR1A	P61163	ACTR1A	1	1	18.89	18.89	18.89	76.2	14	99	1	1	1	0	-190.155	3.7	610.297	K81k	TMT18	73	(R)	YPMEHGIVkDWNDMER	(I)	YPMEHGIVK(1.0)DWNDMER	PMEHGIVkDWNDMER	1	1655.1	47.25	P61163|R4GMT0|A0A1B0GVS3	HUMAN	HUMAN	42727.1	VH20221205_HW_Golub_Ub_01.30505.30505.4	2628.32	Alpha-centractin	P61163_K81k_1_1_81_81	P61163	P61163_K81k_1_1_81_81
P61201-2_K110k_1_1_110_110	0.871082	0.838046	0.864902	0.252995	-1.17887	-1.38547	-1.39958	-0.729882	5.61211	3.95032	3.00976	18.8509	0.80756	0.394375	0.36615	1.70555	0.274656	0.402687	0.500062	0.0130288	0.80756	0.394375	0.36615	1.70555	1.19862	0.909487	0.717236	3.44679	-0.10435	0.35013	-1.42268	-1.74263	-1.60207	0.05188	-1.01375	-1.36281	-1.19753	-1.23548	P61201	COPS2	P61201-2_K110k_1_1_110_110_COPS2	-0.12	1.3905	0.177	-1.1135	-0.769	0.883	-1.019	0.877	-0.3935	P61201	COPS2	P61201-2_K110k_1_1_110_110_COPS2	P61201	COPS2|COPS2	1	2	19.51	17.06	19.51	80.7	15	19.505	2	1	1	0	-190.158	2.2	696.88	K110k	TMT18	106	(R)	NYSEkSINSILDYISTSK	(Q)	NYSEK(0.99)SINSILDYISTSK(0.0)	VTRNYSEkSINSILD	2	562.1	115.51	P61201-2|B4DIH5	HUMAN	HUMAN	52746	VH20221205_HW_Golub_Ub_01.48708.48708.4	2974.66	Isoform 2 of COP9 signalosome complex subunit 2	P61201-2_K110k_1_1_110_110	P61201-2	P61201-2_K110k_1_1_110_110
P61201-2_K232k_1_1_232_232	0.873415	0.750946	0.810368	0.926657	-0.46495	-0.340292	-0.29463	-0.697133	5.53634	6.61037	4.20444	1.09227	0.64011	0.889425	0.98075	0.175745	0.27949	0.218254	0.379801	0.77763	0.64011	0.889425	0.98075	0.175745	1.18328	1.39882	0.948489	0.295041	-1.23695	0.01843	-0.63218	-0.93783	0.28643	-0.57622	0.87935	-0.67051	-1.35743	1.74892	P61201	COPS2	P61201-2_K232k_1_1_232_232_COPS2	-0.001	0.6785	-0.025	-0.45	-0.313	0.5015	-0.6675	0.3885	-0.1805	P61201	COPS2	P61201-2_K232k_1_1_232_232_COPS2	P61201	COPS2|COPS2	1	1	24.54	24.54	24.54	86.7	16	99	1	1	1	0	-190.157	2.5	601.749	K232k	TMT18	223	(K)	ALYEQSLHIkSAIPHPLIMGVIR	(E)	ALYEQSLHIK(1.0)SAIPHPLIMGVIR	YEQSLHIkSAIPHPL	4	562.1	115.51	P61201-2	HUMAN	HUMAN	52746	VH20221205_HW_Golub_Ub_02.44314.44314.5	3194.87	Isoform 2 of COP9 signalosome complex subunit 2	P61201-2_K232k_1_1_232_232	P61201-2	P61201-2_K232k_1_1_232_232
P61201-2_K368k_1_1_368_368	0.949507	0.79899	0.604708	0.692759	-0.250125	-0.252242	-0.53548	0.324667	2.02736	5.13381	9.88753	4.59709	-0.46824	-0.472475	-1.03895	0.681345	0.626995	0.306633	0.102624	0.346969	-0.46824	-0.472475	-1.03895	0.681345	-0.51117	-1.13138	-1.92289	1.01891	-0.16205	1.49273	-0.12998	0.09797	0.88883	-1.85732	-0.40445	-0.57251	-1.38263	-0.72728	P61201	COPS2	P61201-2_K368k_1_1_368_368_COPS2	-0.061	1.2325	0.324	-0.7725	-0.7195	0.446	-0.3295	0.0315	-0.264	P61201	COPS2	P61201-2_K368k_1_1_368_368_COPS2	P61201	COPS2|COPS2	1	1	11.67	7.7	10.96	83.5	8	6.362	2	1	1	0	-190.16	2.3	593.398	K368k	TMT18	363	(R)	TQVLIkLIK	(P)	TQVLIK(0.99)LIK(0.0)	IRTQVLIkLIKPYTR	5	562.1	115.51	P61201-2|B4DIH5	HUMAN	HUMAN	52746	VH20221205_HW_Golub_Ub_01.40930.40930.3	1968.34	Isoform 2 of COP9 signalosome complex subunit 2	P61201-2_K368k_1_1_368_368	P61201-2	P61201-2_K368k_1_1_368_368
P61201-2_K433k_1_1_433_433	0.889645	0.675741	0.759815	0.848215	1.52083	1.35943	1.48557	1.64682	4.77792	9.61552	5.23981	2.1773	-0.52264	-0.845425	-0.59315	-0.270655	0.332819	0.109257	0.29924	0.605717	-0.52264	-0.845425	-0.59315	-0.270655	-1.04897	-1.92408	-1.13561	-0.543617	1.67025	1.35273	1.53432	2.02997	1.16803	1.35098	0.84765	1.02579	1.15267	1.22532	P61201	COPS2	P61201-2_K433k_1_1_433_433_COPS2	-0.09	-0.178	0.559	-0.0775	0.0495	-0.473	0.4625	-0.5025	0.23	P61201	COPS2	P61201-2_K433k_1_1_433_433_COPS2	P61201	COPS2|COPS2	1	2	23.66	22.24	23.66	85.4	18	23.662	2	1	1	0	-190.158	2.1	779.683	K433k	TMT18	428	(R)	YTALDkWTNQLNSLNQAVVSK	(L)	YTALDK(0.99)WTNQLNSLNQAVVSK(0.0)	ARYTALDkWTNQLNS	6	562.1	115.51	P61201-2|B4DIH5	HUMAN	HUMAN	52746	VH20221205_HW_Golub_Ub_02.48612.48612.4	3305.87	Isoform 2 of COP9 signalosome complex subunit 2	P61201-2_K433k_1_1_433_433	P61201-2	P61201-2_K433k_1_1_433_433
P61201-2_K448k_1_1_448_448	0.865662	0.655456	0.645864	0.613811	0.1484	-0.0428675	0.07047	0.121442	6.14319	12.3841	8.56539	6.04012	-0.86389	-1.24642	-1.01975	-0.917805	0.243042	0.0577553	0.139143	0.248879	-0.86389	-1.24642	-1.01975	-0.917805	-1.29068	-2.41958	-1.70403	-1.27462	-1.14675	0.47183	0.07042	1.09027	-0.94017	0.37308	-0.68395	-0.64821	-0.68433	-0.19448	P61201	COPS2	P61201-2_K448k_1_1_448_448_COPS2	-0.0725	0.6105	0.049	-0.8645	-0.5085	0.3595	-0.068	0.4075	-0.243	P61201	COPS2	P61201-2_K448k_1_1_448_448_COPS2	P61201	COPS2|COPS2	1	2	23.91	23.91	23.91	83.4	14	99	1	1	1	0	-190.157	3	768.761	K448k	TMT18	434	(K)	WTNQLNSLNQAVVSkLA	(-)	WTNQLNSLNQAVVSK(1.0)LA	LNQAVVSkLA-----	7	562.1	115.51	P61201-2|B4DIH5	HUMAN	HUMAN	52746	VH20221205_HW_Golub_Ub_02.50108.50108.3	2494.43	Isoform 2 of COP9 signalosome complex subunit 2	P61201-2_K448k_1_1_448_448	P61201-2	P61201-2_K448k_1_1_448_448
P61201-2_K81k_1_1_81_81	0.983075	0.816447	0.967624	0.599891	-0.194625	-0.389867	-0.08913	0.186493	0.753685	4.55701	0.760425	6.31696	-0.10024	-0.490725	0.11075	0.661995	0.840681	0.350186	0.839378	0.233509	-0.10024	-0.490725	0.11075	0.661995	-0.209499	-1.02456	0.211618	1.32014	0.21305	0.82193	-0.07368	-0.21533	-0.18097	-0.30852	-0.23485	-1.03561	0.21317	-0.28068	P61201	COPS2	P61201-2_K81k_1_1_81_81_COPS2	-0.0005	0.9945	0.285	-0.831	-0.3625	0.604	-0.3855	0.29	-0.2175	P61201	COPS2	P61201-2_K81k_1_1_81_81_COPS2	P61201	COPS2|COPS2	1	1	6.32	6.32	6.32	45.6	10	99	1	1	1	0	-190.164	0.1	725.045	K81k	TMT18	78	(K)	INFkLTNFPEMMNR	(Y)	INFK(1.0)LTNFPEMMNR	QMIKINFkLTNFPEM	1	562.1	115.51	P61201-2	HUMAN	HUMAN	52746	VH20221205_HW_Golub_Ub_02.44714.44714.3	2363.29	Isoform 2 of COP9 signalosome complex subunit 2	P61201-2_K81k_1_1_81_81	P61201-2	P61201-2_K81k_1_1_81_81
P61204_K127k_1_1_127_127	0.986678	0.745883	0.723526	0.349384	1.24429	0.990367	0.872655	0.586745	0.660874	6.82225	6.22701	13.9182	-0.090415	-0.598255	-0.83368	-1.4055	0.858841	0.207862	0.238396	0.0405673	-0.090415	-0.598255	-0.83368	-1.4055	-0.185281	-1.43458	-1.30927	-2.58095	0.35426	-0.58627	1.41636	1.16263	1.05109	1.34707	0.63959	0.74289	1.12361	-0.21198	P61204	ARF3	P61204_K127k_1_1_127_127_ARF3	0.009	-0.023	0.0895	-0.147	-0.173	-0.091	0.2245	-0.122	0.213	P61204	ARF3	P61204_K127k_1_1_127_127_ARF3	P84077	ARF3|ARF3	1	2	27.21	22.68	27.21	98.3	20	15.049	2	1	1	0	-190.145	5.5	856.721	K127k	TMT18	118	(R)	DAVLLVFANkQDLPNAMNAAEITDK	(L)	DAVLLVFANK(0.99)QDLPNAMNAAEITDK(0.0)	VLLVFANkQDLPNAM	11	1215.3	63.97	P84077|P61204|P61204-2	HUMAN	HUMAN	20657.5	VH20221205_HW_Golub_Ub_01.50754.50754.4	3614.01	ADP-ribosylation factor 3	P61204_K127k_1_1_127_127	P61204	P61204_K127k_1_1_127_127
P61221_K121k_1_1_121_121	0.688982	0.725063	0.44201	0.215619	1.27066	1.69569	1.16444	0.810743	18.1935	7.38703	19.8479	21.4808	-2.09598	-1.24591	-2.30841	-3.0158	0.0151582	0.182514	0.0103565	0.00711081	-2.09598	-1.24591	-2.30841	-3.0158	-3.32342	-1.53621	-3.67961	-3.97304	0.118	-1.51232	1.66572	2.97157	0.55559	-0.11026	0.14496	2.00052	-0.00097	0.02145	P61221	ABCE1	P61221_K121k_1_1_121_121_ABCE1	-1.0555	1.0815	-0.036	0.0245	-0.342	0.1375	0.7115	-0.1865	-0.0625	P61221	ABCE1	P61221_K121k_1_1_121_121_ABCE1	P61221	ABCE1	1	1	9.71	9.26	9.71	65	8	9.71	2	1	1	0	-190.161	2	575.37	K121k	TMT18	117	(K)	STALkILAGK	(Q)	STALK(0.99)ILAGK(0.0)	IGKSTALkILAGKQK	2	106.1	238.83	P61221|D6R9I9	HUMAN	HUMAN	68283	VH20221205_HW_Golub_Ub_01.33897.33929.3	1914.26	ATP-binding cassette sub-family E member 1	P61221_K121k_1_1_121_121	P61221	P61221_K121k_1_1_121_121
P61221_K133k_1_1_133_133	0.91765	0.841605	0.645859	0.618071	0.66558	0.486218	0.729917	0.637018	3.48973	3.68898	8.56841	5.94986	0.73027	0.371545	0.858945	0.673145	0.447741	0.427663	0.139046	0.254105	0.73027	0.371545	0.858945	0.673145	0.810542	0.858869	1.70393	1.257	0.5256	1.42158	0.37982	0.22107	2.37519	-0.31376	0.45426	0.88972	1.15163	1.16715	P61221	ABCE1	P61221_K133k_1_1_133_133_ABCE1	-0.0035	0.844	0.4185	-0.142	0.0495	-0.1125	-0.1755	-0.2785	0.199	P61221	ABCE1	P61221_K133k_1_1_133_133_ABCE1	P61221	ABCE1	1	2	25.18	25.18	25.18	88.4	16	4.88	2	1	1	0	-190.15	4.2	862.21	K133k	TMT18	127	(K)	QKPNLGkYDDPPDWQEILTYFR	(G)	QK(0.0)PNLGK(0.99)YDDPPDWQEILTYFR	KQKPNLGkYDDPPDW	3	106.1	238.83	P61221|D6R9I9	HUMAN	HUMAN	68283	VH20221205_HW_Golub_Ub_01.50619.50619.4	3635.97	ATP-binding cassette sub-family E member 1	P61221_K133k_1_1_133_133	P61221	P61221_K133k_1_1_133_133
P61221_K158k_1_1_158_158	0.915359	0.840503	0.96305	0.952629	-0.227045	-0.274257	-0.388607	-0.412782	3.71767	3.71937	0.887228	0.703172	0.47012	0.375695	0.146995	0.098645	0.424847	0.424681	0.815224	0.850517	0.47012	0.375695	0.146995	0.098645	0.853252	0.864791	0.244181	0.196495	-0.5673	-0.15962	-0.22148	-0.70273	-0.42321	0.43924	-0.08974	-0.08308	-0.83957	0.20935	P61221	ABCE1	P61221_K158k_1_1_158_158_ABCE1	0.014	1.037	0.0525	-0.5065	-0.461	0.5545	-0.511	0.6565	-0.1415	P61221	ABCE1	P61221_K158k_1_1_158_158_ABCE1	P61221	ABCE1	1	2	23.33	20.98	23.33	91.5	14	12.324	2	1	1	0	-190.155	3.4	684.626	K158k	TMT18	149	(R)	GSELQNYFTkILEDDLK	(A)	GSELQNYFTK(0.99)ILEDDLK(0.0)	ELQNYFTkILEDDLK	4	106.1	238.83	P61221|D6R9I9	HUMAN	HUMAN	68283	VH20221205_HW_Golub_Ub_01.54913.54913.4	2925.64	ATP-binding cassette sub-family E member 1	P61221_K158k_1_1_158_158	P61221	P61221_K158k_1_1_158_158
P61221_K165k_1_1_165_165	0.765513	0.874581	0.864247	0.361134	-0.76852	-1.62993	-1.64958	-0.646582	10.3371	2.96857	3.02652	13.4295	1.28807	-0.434755	-0.474055	1.53194	0.0925321	0.504828	0.498136	0.045399	1.28807	-0.434755	-0.474055	1.53194	1.98751	-0.715714	-0.720863	2.50236	0.1072	0.13158	-2.10418	-0.72093	0.23249	-0.48146	-2.07784	-1.61678	-2.14087	-1.63235	P61221	ABCE1	P61221_K165k_1_1_165_165_ABCE1	0.0065	1.33	0.1855	-1.3845	-0.992	1.0105	-0.933	0.722	-0.166	P61221	ABCE1	P61221_K165k_1_1_165_165_ABCE1	P61221	ABCE1	1	1	10.7	6.51	10.7	78.6	9	10.695	2	1	1	0	-190.157	3.8	665.08	K165k	TMT18	159	(K)	ILEDDLkAIIK	(P)	ILEDDLK(0.99)AIIK(0.0)	KILEDDLkAIIKPQY	5	106.1	238.83	P61221|D6R9I9	HUMAN	HUMAN	68283	VH20221205_HW_Golub_Ub_01.47151.47151.3	2183.38	ATP-binding cassette sub-family E member 1	P61221_K165k_1_1_165_165	P61221	P61221_K165k_1_1_165_165
P61221_K181k_1_1_181_181	0.747605	0.988919	0.600201	0.597195	-1.10715	-0.514007	0.0647175	0.0851425	11.3355	0.266565	10.0074	6.41683	-1.15398	0.032295	1.18975	1.2306	0.0735282	0.940467	0.0998289	0.228201	-1.15398	0.032295	1.18975	1.2306	-2.14501	0.0783041	1.94481	1.33947	2.0802	-0.67932	-0.58858	-0.47173	-2.12671	-1.24156	-0.42514	-0.57058	1.26383	0.05535	P61221	ABCE1	P61221_K181k_1_1_181_181_ABCE1	-0.0375	0.5095	0.349	-0.706	-0.111	0.16	-0.542	0.148	-0.6485	P61221	ABCE1	P61221_K181k_1_1_181_181_ABCE1	P61221	ABCE1	1	2	11.47	11.47	11.47	63.2	11	99	1	1	1	0	-190.16	2.6	535.981	K181k	TMT18	179	(K)	AAkGTVGSILDR	(K)	AAK(1.0)GTVGSILDR	DQIPKAAkGTVGSIL	6	106.1	238.83	P61221|D6R9I9	HUMAN	HUMAN	68283	VH20221205_HW_Golub_Ub_02.23893.23893.3	1796.09	ATP-binding cassette sub-family E member 1	P61221_K181k_1_1_181_181	P61221	P61221_K181k_1_1_181_181
P61221_K195k_1_1_195_195	0.933715	0.94329	0.723526	0.952629	-0.071795	-0.151507	-0.597333	-0.189057	2.72666	1.33734	6.19642	0.70167	0.33172	0.172295	-0.719355	0.097195	0.533745	0.734964	0.240081	0.850811	0.33172	0.172295	-0.719355	0.097195	0.658209	0.356945	-1.30314	0.196102	-0.2282	-0.05272	0.03072	-0.50603	0.21989	-0.03176	-0.38604	0.25532	-1.25177	-0.66225	P61221	ABCE1	P61221_K195k_1_1_195_195_ABCE1	0.0195	0.7525	0.114	-0.51	-0.676	0.6565	-0.412	0.5645	-0.105	P61221	ABCE1	P61221_K195k_1_1_195_195_ABCE1	P61221	ABCE1	1	1	19.65	19.65	19.65	76.3	16	2.448	3	1	1	0	-190.155	2.6	679.99	K195k	TMT18	191	(R)	KDETkTQAIVCQQLDLTHLK	(E)	K(0.0)DETK(0.99)TQAIVCQQLDLTHLK(0.0)	LDRKDETkTQAIVCQ	7	106.1	238.83	P61221|D6R9I9	HUMAN	HUMAN	68283	VH20221205_HW_Golub_Ub_02.35131.35131.5	3586.08	ATP-binding cassette sub-family E member 1	P61221_K195k_1_1_195_195	P61221	P61221_K195k_1_1_195_195
P61221_K210k_1_1_210_210	0.988796	0.977898	0.974482	0.593258	-0.33732	-0.264483	-0.342458	-0.632533	0.571702	0.507054	0.610741	6.49649	-0.08113	0.064545	-0.091405	-0.671555	0.876657	0.889805	0.868812	0.224053	-0.08113	0.064545	-0.091405	-0.671555	-0.161641	0.145371	-0.172338	-1.35079	-1.0362	-0.90042	-0.01428	-0.57923	-0.33851	-0.41726	-0.25004	-0.21438	-0.48057	-0.29575	P61221	ABCE1	P61221_K210k_1_1_210_210_ABCE1	0.2295	0.7045	-0.113	-0.579	-0.479	0.4875	-0.438	0.5405	-0.248	P61221	ABCE1	P61221_K210k_1_1_210_210_ABCE1	P61221	ABCE1	1	2	29.79	29.79	29.79	89.2	15	99	1	1	1	0	-190.157	3	618.591	K210k	TMT18	196	(K)	TQAIVCQQLDLTHLkER	(N)	TQAIVCQQLDLTHLK(1.0)ER	QLDLTHLkERNVEDL	8	106.1	238.83	P61221|D6R9I9	HUMAN	HUMAN	68283	VH20221205_HW_Golub_Ub_02.32004.32004.4	2661.5	ATP-binding cassette sub-family E member 1	P61221_K210k_1_1_210_210	P61221	P61221_K210k_1_1_210_210
P61221_K250k_1_1_250_250	0.993552	0.702172	0.964979	0.638627	0.09108	-0.329207	-0.0308325	-0.371708	0.355227	8.41495	0.817373	5.56012	0.05117	-0.789405	-0.192655	-0.874405	0.921462	0.144047	0.828443	0.277963	0.05117	-0.789405	-0.192655	-0.874405	0.102616	-1.71408	-0.226434	-1.19099	-1.7936	0.17578	0.15462	-0.02363	-0.13461	0.36794	-0.38974	-1.05808	-1.31067	1.05635	P61221	ABCE1	P61221_K250k_1_1_250_250_ABCE1	-0.0775	1.302	-0.072	-0.806	-0.4075	0.943	-0.279	0.728	-0.1055	P61221	ABCE1	P61221_K250k_1_1_250_250_ABCE1	P61221	ABCE1	1	3	30.51	30.51	30.51	95.2	17	99	1	1	1	0	-190.155	3.5	860.434	K250k	TMT18	235	(K)	ADIFMFDEPSSYLDVkQR	(L)	ADIFMFDEPSSYLDVK(1.0)QR	PSSYLDVkQRLKAAI	9	106.1	238.83	P61221|D6R9I9	HUMAN	HUMAN	68283	VH20221205_HW_Golub_Ub_01.45745.45745.3	2769.44	ATP-binding cassette sub-family E member 1	P61221_K250k_1_1_250_250	P61221	P61221_K250k_1_1_250_250
P61221_K343k_1_1_343_343	0.865662	0.955975	0.841162	0.942605	-0.35337	-0.0747325	0.260543	0.0585675	6.11929	1.10233	3.47624	0.850804	-0.69223	-0.134955	0.535595	0.131645	0.244383	0.775831	0.449134	0.82209	-0.69223	-0.134955	0.535595	0.131645	-1.2841	-0.299718	0.809557	0.234597	-0.3509	0.59968	0.25372	-0.26823	-0.33221	-1.06676	-0.30594	0.02152	-0.17207	1.22875	P61221	ABCE1	P61221_K343k_1_1_343_343_ABCE1	0.0095	1.7115	0.1855	-0.541	-0.1765	1.3535	-0.3105	1.187	-0.338	P61221	ABCE1	P61221_K343k_1_1_343_343_ABCE1	P61221	ABCE1	1	2	20.41	19.05	18.52	86.4	11	2	2	1	1	0	-190.158	2.8	690.386	K343k	TMT18	333	(K)	VAETANEEEVkK	(M)	VAETANEEEVK(0.99)K(0.0)	TANEEEVkKMCMYKY	11	106.1	238.83	P61221|D6R9I9	HUMAN	HUMAN	68283	VH20221205_HW_Golub_Ub_01.18879.18879.3	2259.3	ATP-binding cassette sub-family E member 1	P61221_K343k_1_1_343_343	P61221	P61221_K343k_1_1_343_343
P61221_K419k_1_1_419_419	0.925206	0.745883	0.699539	0.421905	-1.83584	-1.30186	-1.21336	-1.10301	3.10305	6.81693	6.94001	11.125	-0.38398	0.683995	0.860995	1.0817	0.489435	0.208117	0.202301	0.0771798	-0.38398	0.683995	0.860995	1.0817	-0.733937	1.43364	1.43122	2.11717	-0.4266	-0.69772	-1.31378	-1.97393	-1.82551	-2.23016	-0.73254	-1.18718	-1.25457	-0.31115	P61221	ABCE1	P61221_K419k_1_1_419_419_ABCE1	0.2415	1.324	-0.001	-0.927	-0.6195	0.994	-1.0315	1.1165	-0.739	P61221	ABCE1	P61221_K419k_1_1_419_419_ABCE1	P61221	ABCE1	1	2	11.28	8.49	7.94	71.6	8	99	1	1	1	0	-190.158	4	483.952	K419k	TMT18	416	(K)	ISPkSTGSVR	(Q)	ISPK(1.0)STGSVR	KPQKISPkSTGSVRQ	12	106.1	238.83	P61221	HUMAN	HUMAN	68283	VH20221205_HW_Golub_Ub_01.12359.12359.3	1640	ATP-binding cassette sub-family E member 1	P61221_K419k_1_1_419_419	P61221	P61221_K419k_1_1_419_419
P61221_K584k_1_1_584_584	0.671753	0.623871	0.499995	0.278578	-1.34059	-1.56566	-1.55753	-1.55228	22.5657	14.1926	14.8863	17.0702	2.16632	1.71619	1.73245	1.74294	0.00553895	0.0380836	0.0324614	0.0196325	2.16632	1.71619	1.73245	1.74294	4.13219	2.75683	2.76999	3.12498	-1.0398	-0.32182	-2.03218	-2.81533	-0.24751	-0.26736	-0.05434	-1.36078	-1.20697	-0.17565	P61221	ABCE1	P61221_K584k_1_1_584_584_ABCE1	0.51	1.7965	-0.035	-0.784	-0.589	1.2985	-1.375	1.551	-0.2125	P61221	ABCE1	P61221_K584k_1_1_584_584_ABCE1	P61221	ABCE1	1	1	13.66	11.53	13.66	75.9	8	13.657	2	1	1	0	-190.16	2	632.708	K584k	TMT18	580	(K)	LNSIkDVEQK	(K)	LNSIK(0.99)DVEQK(0.0)	INKLNSIkDVEQKKS	14	106.1	238.83	P61221	HUMAN	HUMAN	68283	VH20221205_HW_Golub_Ub_02.27667.27667.3	2086.27	ATP-binding cassette sub-family E member 1	P61221_K584k_1_1_584_584	P61221	P61221_K584k_1_1_584_584
P61221_K93k_1_1_93_93	0.915359	0.532656	0.67181	0.165445	-1.07322	-0.300808	-1.01571	-0.241558	3.62596	25.9551	7.67192	26.6638	0.81797	2.3628	0.932995	2.48129	0.433914	0.00253797	0.170926	0.00215584	0.81797	2.3628	0.932995	2.48129	0.836766	5.37553	1.5548	5.03846	1.0558	0.94238	-1.22368	-1.74073	0.81599	-2.14446	0.82696	0.93422	-1.05827	-0.04015	P61221	ABCE1	P61221_K93k_1_1_93_93_ABCE1	-0.691	0.7925	0.427	-0.032	-0.5405	0.171	-0.9605	0.6225	-0.306	P61221	ABCE1	P61221_K93k_1_1_93_93_ABCE1	P61221	ABCE1	1	1	15.49	15.49	15.49	65.2	9	99	1	1	1	0	-190.161	1.9	425.228	K93k	TMT18	87	(R)	YCANAFkLHR	(L)	YCANAFK(1.0)LHR	RYCANAFkLHRLPIP	1	106.1	238.83	P61221|D6R9I9	HUMAN	HUMAN	68283	VH20221205_HW_Golub_Ub_01.19609.19609.4	1888.05	ATP-binding cassette sub-family E member 1	P61221_K93k_1_1_93_93	P61221	P61221_K93k_1_1_93_93
P61224_K128k_1_1_128_128	0.788347	0.971875	0.897297	0.949633	0.101542	0.677785	0.484708	0.838723	9.50807	0.657362	2.2738	0.748902	-1.27927	-0.12678	-0.512935	0.195095	0.111994	0.859535	0.592407	0.841608	-1.27927	-0.12678	-0.512935	0.195095	-1.85267	-0.185874	-0.565497	0.208532	2.04239	-0.16985	1.62369	-0.14134	-0.57288	-0.5033	0.6813	0.54749	1.1894	-0.73292	P61224	RAP1B	P61224_K128k_1_1_128_128_RAP1B	0.0785	0.201	0.4025	-0.215	-0.25	0.035	-0.0185	-0.005	-0.301	P61224	RAP1B	P61224_K128k_1_1_128_128_RAP1B	P61224	RAP1B|RAP1B|RAP1B|RAP1B	1	1	11.01	11.01	11.01	68.7	10	99	1	1	1	0	-190.159	2.8	572.996	K128k	TMT18	125	(R)	VVGkEQGQNLAR	(Q)	VVGK(1.0)EQGQNLAR	EDERVVGkEQGQNLA	1	1916.1	39.46	P61224|F5H7Y6|P61224-3|P61224-4|P61224-2|B7ZB78	HUMAN	HUMAN	21052.6	VH20221205_HW_Golub_Ub_02.13779.13779.3	1907.13	Ras-related protein Rap-1b	P61224_K128k_1_1_128_128	P61224	P61224_K128k_1_1_128_128
P61224_K151k_1_1_151_151	0.953356	0.71283	0.906091	0.439577	-0.585982	-0.08039	-0.625592	0.0085475	1.79642	7.79168	2.01603	10.4847	-0.232815	0.77837	-0.312035	0.956245	0.661238	0.166277	0.628632	0.0894402	-0.232815	0.77837	-0.312035	0.956245	-0.459639	1.60542	-0.509471	2.01206	0.35079	0.62255	-0.46401	-0.47514	-1.01208	-0.3927	0.7335	-0.11591	-1.3908	-0.17242	P61224	RAP1B	P61224_K151k_1_1_151_151_RAP1B	-0.352	1.0515	0.2755	-0.35	-0.619	0.533	-0.555	0.2695	-0.3555	P61224	RAP1B	P61224_K151k_1_1_151_151_RAP1B	P61224	RAP1B|RAP1B|RAP1B|RAP1B	1	2	17.81	19.08	18.21	77.5	11	99	1	1	1	0	-190.157	3.3	710.065	K151k	TMT18	150	(K)	SkINVNEIFYDLVR	(Q)	SK(1.0)INVNEIFYDLVR	LESSAKSkINVNEIF	2	1916.1	39.46	P62834|P61224|P61224-3|P61224-4|P61224-2|B7ZB78	HUMAN	HUMAN	21052.6	VH20221205_HW_Golub_Ub_02.50180.50180.3	2318.34	Ras-related protein Rap-1b	P61224_K151k_1_1_151_151	P61224	P61224_K151k_1_1_151_151
P61224_K174k_1_1_174_174	0.889645	0.871295	0.500858	0.180983	2.20439	2.05836	0.921508	0.420272	4.92294	3.0641	14.3487	24.7988	0.735835	0.44377	-1.82994	-2.83241	0.321889	0.493844	0.0367388	0.00331225	0.735835	0.44377	-1.82994	-2.83241	1.07668	0.735173	-2.67668	-4.64088	-1.08111	-0.91075	1.15519	2.51776	3.10702	2.0376	2.0452	2.51529	0.4349	-0.42182	P61224	RAP1B	P61224_K174k_1_1_174_174_RAP1B	-0.129	0.4355	-0.131	0.593	-0.334	-0.168	0.459	-0.2735	0.6415	P61224	RAP1B	P61224_K174k_1_1_174_174_RAP1B	P61224	RAP1B|RAP1B|RAP1B|RAP1B	1	1	10.64	4.57	10.64	82.7	6	99	1	1	1	0	-190.159	4.2	415.255	K174k	TMT18	169	(K)	TPVPGkAR	(K)	TPVPGK(1.0)AR	RKTPVPGkARKKSSC	3	1916.1	39.46	A6NIZ1|P61224|P61224-3|P61224-4|P61224-2|F5GYB5|B7ZB78	HUMAN	HUMAN	21052.6	VH20221205_HW_Golub_Ub_02.8660.8660.3	1433.91	Ras-related protein Rap-1b	P61224_K174k_1_1_174_174	P61224	P61224_K174k_1_1_174_174
P61247_K144k_1_1_144_144	0.866602	0.867261	0.970074	0.998097	0.597137	0.391022	0.27262	0.214012	5.92016	3.16732	0.723965	0.0378308	0.758615	0.346385	0.10958	-0.007635	0.255849	0.482245	0.846454	0.991327	0.758615	0.346385	0.10958	-0.007635	1.25132	0.755535	0.202142	-0.0113234	-0.57011	0.9905	-0.11606	0.55172	0.40015	1.55274	0.50864	0.61979	0.20615	0.44867	P61247	RPS3A	P61247_K144k_1_1_144_144_RPS3A	-0.055	0.9645	0.1775	-0.265	-0.251	0.6455	-0.2475	0.383	0.1355	P61247	RPS3A	P61247_K144k_1_1_144_144_RPS3A	P61247	RPS3A	1	1	14.14	14.14	14.14	75.7	8	2	2	1	1	0	-190.161	1.9	608.024	K144k	TMT18	137	(R)	LFCVGFTkK	(R)	LFCVGFTK(0.99)K(0.0)	LFCVGFTkKRNNQIR	6	260.1	170.83	P61247|D6RAT0	HUMAN	HUMAN	30172.6	VH20221205_HW_Golub_Ub_01.35893.35893.3	2012.22	40S ribosomal protein S3a	P61247_K144k_1_1_144_144	P61247	P61247_K144k_1_1_144_144
P61247_K182k_1_1_182_182	0.967939	0.975306	0.995695	0.834294	0.111937	0.0697475	0.016645	-0.169988	1.35329	0.568361	0.103776	2.41315	0.174815	0.090435	-0.01577	-0.389035	0.73227	0.877332	0.976388	0.573701	0.174815	0.090435	-0.01577	-0.389035	0.357697	0.162059	-0.0308463	-0.594288	0.41819	-1.1472	0.19244	-0.14338	0.30915	0.08954	-0.47886	0.70879	0.01545	0.00207	P61247	RPS3A	P61247_K182k_1_1_182_182_RPS3A	0.0615	2.0445	0.0245	-0.51	-0.3575	1.1165	-0.331	1.0085	-0.084	P61247	RPS3A	P61247_K182k_1_1_182_182_RPS3A	P61247	RPS3A	1	2	14.48	14.48	14.48	79.5	11	7.151	2	1	1	0	-190.162	0.9	746.758	K182k	TMT18	175	(R)	EVQTNDLkEVVNK	(L)	EVQTNDLK(0.99)EVVNK(0.0)	EVQTNDLkEVVNKLI	8	260.1	170.83	P61247|D6RAT0|E9PFI5|D6R9B6	HUMAN	HUMAN	30172.6	VH20221205_HW_Golub_Ub_02.29106.29106.3	2428.42	40S ribosomal protein S3a	P61247_K182k_1_1_182_182	P61247	P61247_K182k_1_1_182_182
P61247_K187k_1_1_187_187	0.937867	0.793035	0.962763	0.482763	-1.57779	-1.68193	-1.34458	-0.939638	2.57425	5.27915	0.909989	9.19467	-0.326135	-0.534415	0.14028	0.950165	0.552809	0.296542	0.810963	0.120374	-0.326135	-0.534415	0.14028	0.950165	-0.626867	-1.15797	0.249899	1.8004	-0.71071	-0.2184	-1.76236	-1.06708	-1.60135	-1.88036	-1.98256	-1.91571	-1.01105	-1.53783	P61247	RPS3A	P61247_K187k_1_1_187_187_RPS3A	0.2605	1.777	-0.006	-1.503	-0.7905	0.9125	-0.967	0.8125	-0.6645	P61247	RPS3A	P61247_K187k_1_1_187_187_RPS3A	P61247	RPS3A	1	2	18.58	18.58	18.58	75.7	12	18.577	2	1	1	0	-190.156	4	712.099	K187k	TMT18	183	(K)	EVVNkLIPDSIGK	(D)	EVVNK(0.99)LIPDSIGK(0.0)	DLKEVVNkLIPDSIG	9	260.1	170.83	P61247|D6RAT0|D6R9B6	HUMAN	HUMAN	30172.6	VH20221205_HW_Golub_Ub_01.37311.37311.3	2324.44	40S ribosomal protein S3a	P61247_K187k_1_1_187_187	P61247	P61247_K187k_1_1_187_187
P61247_K195k_1_1_195_195	0.94371	0.890183	0.893279	0.663929	-0.213188	-0.189927	-0.21588	0.227112	2.20915	2.56592	2.371	5.09192	-0.315035	-0.268515	-0.32042	0.565565	0.601292	0.553871	0.579296	0.309605	-0.315035	-0.268515	-0.32042	0.565565	-0.550202	-0.631774	-0.58575	1.10661	0.17299	0.8468	0.06404	-0.17538	-0.92375	0.18234	-0.17516	-0.47321	-0.01825	-0.73393	P61247	RPS3A	P61247_K195k_1_1_195_195_RPS3A	0.027	1.44	0.261	-0.694	-0.483	0.519	-0.3665	0.3855	-0.2675	P61247	RPS3A	P61247_K195k_1_1_195_195_RPS3A	P61247	RPS3A	1	1	17.05	13.26	14.95	90.5	10	8.084	2	1	1	0	-190.155	4.3	684.076	K195k	TMT18	188	(K)	LIPDSIGkDIEK	(A)	LIPDSIGK(0.99)DIEK(0.0)	LIPDSIGkDIEKACQ	10	260.1	170.83	P61247	HUMAN	HUMAN	30172.6	VH20221205_HW_Golub_Ub_01.37086.37086.3	2240.37	40S ribosomal protein S3a	P61247_K195k_1_1_195_195	P61247	P61247_K195k_1_1_195_195
P61247_K199k_1_1_199_199	0.994924	0.903956	0.817761	0.586221	-1.46424	-1.1141	-0.917055	-0.703937	0.26526	2.26208	4.02116	6.64951	-0.082035	0.618235	1.01233	1.43857	0.940749	0.594007	0.396172	0.216296	-0.082035	0.618235	1.01233	1.43857	-0.0774049	0.567263	0.914158	1.37922	0.06109	-0.0304	-3.05056	0.20412	-1.86175	-1.14876	-0.64476	-0.96521	0.09395	-0.91573	P61247	RPS3A	P61247_K199k_1_1_199_199_RPS3A	0.069	1.8195	0.1265	-0.9305	-0.4925	0.9885	-0.975	0.8905	-0.6035	P61247	RPS3A	P61247_K199k_1_1_199_199_RPS3A	P61247	RPS3A	1	2	26.84	26.84	26.84	81.8	16	99	1	1	1	0	-190.158	2.4	652.845	K199k	TMT18	196	(K)	DIEkACQSIYPLHDVFVR	(K)	DIEK(1.0)ACQSIYPLHDVFVR	SIGKDIEkACQSIYP	11	260.1	170.83	P61247|D6RAT0|D6R9B6	HUMAN	HUMAN	30172.6	VH20221205_HW_Golub_Ub_02.38524.38524.4	2798.52	40S ribosomal protein S3a	P61247_K199k_1_1_199_199	P61247	P61247_K199k_1_1_199_199
P61247_K34k_1_1_34_34	0.906694	0.904602	0.694783	0.987425	0.275738	0.424048	0.15387	0.569562	4.02125	2.25399	7.05072	0.210599	-0.555085	-0.258465	-0.79882	0.032565	0.396164	0.595116	0.197209	0.952665	-0.555085	-0.258465	-0.79882	0.032565	-0.911171	-0.565183	-1.44927	0.0618063	0.97729	0.1944	0.71264	0.39392	-0.65705	0.65344	0.58874	0.00089	-0.60715	0.11607	P61247	RPS3A	P61247_K34k_1_1_34_34_RPS3A	-0.3725	0.8605	0.284	-0.3825	-0.45	0.199	-0.098	0.14	-0.159	P61247	RPS3A	P61247_K34k_1_1_34_34_RPS3A	P61247	RPS3A	1	4	19.1	19.1	19.54	88.3	13	99	1	1	1	0	-190.159	2.5	715.37	K34k	TMT18	29	(K)	DWYDVkAPAMFNIR	(N)	DWYDVK(1.0)APAMFNIR	KKDWYDVkAPAMFNI	1	260.1	170.83	P61247|E9PFI5|D6RI02	HUMAN	HUMAN	30172.6	VH20221205_HW_Golub_Ub_02.43423.43423.3	2334.26	40S ribosomal protein S3a	P61247_K34k_1_1_34_34	P61247	P61247_K34k_1_1_34_34
P61247_K46k_1_1_46_46	0.95301	0.719593	0.773534	0.919777	0.853163	0.371298	1.07065	0.803687	1.87359	7.51252	4.898	1.19827	0.263565	-0.700165	0.69853	0.164615	0.649593	0.177316	0.323743	0.75888	0.263565	-0.700165	0.69853	0.164615	0.476874	-1.55611	1.07498	0.320852	0.66349	1.1085	1.01224	0.43052	1.39145	0.57844	-0.07646	0.11889	2.07395	0.76587	P61247	RPS3A	P61247_K46k_1_1_46_46_RPS3A	-0.1635	0.2625	0.3645	-0.5345	0.1335	-0.2155	-0.0235	-0.089	0.157	P61247	RPS3A	P61247_K46k_1_1_46_46_RPS3A	P61247	RPS3A	1	4	15.25	11.43	11.79	78.7	8	99	1	1	1	0	-190.162	1.9	558.331	K46k	Hydrogen	43	(R)	NIGkTLVTR	(T)	NIGK(1.0)TLVTR	FNIRNIGkTLVTRTQ	2	260.1	170.83	P61247|D6RAT0|E9PFI5|D6RI02	HUMAN	HUMAN	30172.6	VH20221205_HW_Golub_Ub_01.10931.10931.2	1305.82	40S ribosomal protein S3a	P61247_K46k_1_1_46_46	P61247	P61247_K46k_1_1_46_46
P61247_K56k_1_1_56_56	0.926814	0.919344	0.531976	0.949633	-0.860263	-0.780428	-0.05513	-0.705287	3.00238	1.95514	12.6805	0.748702	-0.410685	-0.251015	1.19958	-0.100735	0.500913	0.637508	0.0539446	0.841647	-0.410685	-0.251015	1.19958	-0.100735	-0.714241	-0.499715	2.38844	-0.208346	-0.54841	-0.9629	-0.65656	-0.65328	-1.63905	-0.49216	-0.43046	-1.38141	0.51745	0.57187	P61247	RPS3A	P61247_K56k_1_1_56_56_RPS3A	0.334	2.085	-0.0845	-0.9665	-0.1755	1.5465	-0.631	1.161	-0.476	P61247	RPS3A	P61247_K56k_1_1_56_56_RPS3A	P61247	RPS3A	1	3	10.57	10.57	10.57	47	9	10.567	2	1	1	0	-190.161	2.1	546.312	K56k	Hydrogen	52	(R)	TQGTkIASDGLK	(G)	TQGTK(0.99)IASDGLK(0.0)	VTRTQGTkIASDGLK	3	260.1	170.83	P61247|D6RAT0|E9PFI5|D6RI02	HUMAN	HUMAN	30172.6	VH20221205_HW_Golub_Ub_02.14986.14986.3	1827.08	40S ribosomal protein S3a	P61247_K56k_1_1_56_56	P61247	P61247_K56k_1_1_56_56
P61247_K63k_1_1_63_63	0.95301	0.647199	0.954515	0.351281	-0.907837	-1.68453	-1.12271	-0.310912	1.83005	12.9264	1.03691	13.8204	0.260965	-1.29242	-0.16877	1.45481	0.656138	0.0509749	0.787606	0.0414919	0.260965	-1.29242	-0.16877	1.45481	0.467222	-2.51855	-0.281717	2.56495	0.95929	-0.1263	-0.89526	-1.18138	-0.27745	-1.27726	-1.84646	-2.81501	-0.65765	-1.75653	P61247	RPS3A	P61247_K63k_1_1_63_63_RPS3A	0.1585	2.355	0.238	-1.6685	-0.763	1.4195	-0.7995	1.405	-0.369	P61247	RPS3A	P61247_K63k_1_1_63_63_RPS3A	P61247	RPS3A	1	2	15.41	15.41	15.41	77.4	8	99	1	1	1	0	-190.161	2.2	445.596	K63k	TMT18	57	(K)	IASDGLkGR	(V)	IASDGLK(1.0)GR	KIASDGLkGRVFEVS	4	260.1	170.83	P61247|D6RAT0|E9PFI5|D6RI02	HUMAN	HUMAN	30172.6	VH20221205_HW_Golub_Ub_01.14940.14940.3	1524.94	40S ribosomal protein S3a	P61247_K63k_1_1_63_63	P61247	P61247_K63k_1_1_63_63
P61247_K94k_1_1_94_94	0.95301	0.672457	0.954443	0.948934	-0.227963	-0.881428	-0.275755	-0.309563	1.87396	10.0584	1.03828	0.76582	0.268515	-1.03842	0.17293	0.105315	0.649538	0.0986646	0.787357	0.838336	0.268515	-1.03842	0.17293	0.105315	0.476997	-2.00471	0.282098	0.212778	-0.49071	-0.0231	-0.21066	-0.51378	0.41895	-0.60636	-0.90556	-1.89571	-0.78105	0.40247	P61247	RPS3A	P61247_K94k_1_1_94_94_RPS3A	0.149	2.8525	0.051	-1.2095	-0.4345	1.5775	-0.5015	1.218	-0.164	P61247	RPS3A	P61247_K94k_1_1_94_94_RPS3A	P61247	RPS3A	1	1	11.13	11.13	11.13	48.6	14	99	1	1	1	0	-190.152	4.1	745.882	K94k	TMT18	86	(K)	LITEDVQGkNCLTNFHGMDLTR	(D)	LITEDVQGK(1.0)NCLTNFHGMDLTR	ITEDVQGkNCLTNFH	5	260.1	170.83	P61247	HUMAN	HUMAN	30172.6	VH20221205_HW_Golub_Ub_02.38445.38445.4	3170.66	40S ribosomal protein S3a	P61247_K94k_1_1_94_94	P61247	P61247_K94k_1_1_94_94
P61254_K136k_1_1_136_136	0.834703	0.862356	0.935498	0.826589	0.108058	0.314785	0.368975	0.651532	7.38236	3.26274	1.38889	2.50515	-0.736585	-0.32313	-0.21475	0.350365	0.182711	0.471766	0.726291	0.561674	-0.736585	-0.32313	-0.21475	0.350365	-1.49735	-0.774687	-0.36681	0.613094	0.26844	1.38499	0.34037	0.61233	-0.08238	-0.43809	0.1317	0.17474	0.76664	-0.24344	P61254	RPL26	P61254_K136k_1_1_136_136_RPL26	0.085	0.4985	0.419	-0.5275	-0.2505	0.0055	-0.1395	0.14	-0.2145	P61254	RPL26	P61254_K136k_1_1_136_136_RPL26	P61254	RPL26	1	2	9.56	7.2	8.19	65.2	7	8.53	2	1	1	0	-190.158	3.3	588.003	K136k	TMT18	135	(K)	YkEETIEK	(M)	YK(0.99)EETIEK(0.0)	GKEKGKYkEETIEKM	5	884.1	82.98	P61254	HUMAN	HUMAN	17257.9	VH20221205_HW_Golub_Ub_02.19220.19220.3	1952.15	60S ribosomal protein L26	P61254_K136k_1_1_136_136	P61254	P61254_K136k_1_1_136_136
P61254_K142k_1_1_142_142	0.992941	0.94042	0.989952	0.786774	0.166208	0.35986	0.2501	0.537708	0.401027	1.40406	0.285683	3.09681	-0.098585	0.28872	0.0692	0.644415	0.911795	0.723759	0.936336	0.490139	-0.098585	0.28872	0.0692	0.644415	-0.115394	0.373034	0.0833122	0.734123	0.09894	1.62089	-0.83523	1.26623	-0.55928	0.79311	0.6757	0.33274	0.73584	-0.16644	P61254	RPL26	P61254_K142k_1_1_142_142_RPL26	0.132	0.459	0.4275	-0.346	-0.2435	-0.0775	-0.2575	-0.138	-0.118	P61254	RPL26	P61254_K142k_1_1_142_142_RPL26	P61254	RPL26	1	3	10.92	9.19	10.92	68.8	9	10.923	2	1	1	0	-190.155	4.4	717.385	K142k	TMT18	135	(K)	YKEETIEkMQE	(-)	YK(0.0)EETIEK(0.99)MQE	YKEETIEkMQE----	6	884.1	82.98	P61254	HUMAN	HUMAN	17257.9	VH20221205_HW_Golub_Ub_02.25376.25376.3	2340.29	60S ribosomal protein L26	P61254_K142k_1_1_142_142	P61254	P61254_K142k_1_1_142_142
P61254_K2k_1_1_2_2	0.972863	0.949006	0.99841	0.509327	-0.428418	-0.59244	-0.518975	-0.102318	1.1759	1.23218	0.0366108	8.50651	0.174765	-0.15328	-0.00635	0.826965	0.762798	0.752977	0.991605	0.141042	0.174765	-0.15328	-0.00635	0.826965	0.315237	-0.331558	-0.0109647	1.68707	0.39464	0.22769	-0.27893	-0.75267	0.10582	-0.78789	-0.4087	-0.92946	-0.08026	-0.96404	P61254	RPL26	P61254_K2k_1_1_2_2_RPL26	-0.031	1.217	0.2795	-0.9205	-0.5185	0.6175	-0.5755	0.6015	-0.2335	P61254	RPL26	P61254_K2k_1_1_2_2_RPL26	P61254	RPL26	1	2	11.71	11.71	11.71	65.5	9	99	1	1	1	0	-190.159	3	587.311	K2k	TMT18	1	(-)	MkFNPFVTSDR	(S)	MK(1.0)FNPFVTSDR	------MkFNPFVTS	1	884.1	82.98	P61254|J3QQV1|J3KSS0|Q9UNX3|J3QQQ9	HUMAN	HUMAN	17257.9	VH20221205_HW_Golub_Ub_01.31037.31037.3	1950.08	60S ribosomal protein L26	P61254_K2k_1_1_2_2	P61254	P61254_K2k_1_1_2_2
P61254_K63k_1_1_63_63	0.870288	0.652864	0.912316	0.860741	-0.759443	-1.21392	-0.665375	-0.279568	5.67806	12.6612	1.87056	2.00738	-0.675285	-1.58423	-0.48715	0.284465	0.270517	0.0541855	0.650045	0.629887	-0.675285	-1.58423	-0.48715	0.284465	-1.20831	-2.47246	-0.477496	0.50673	-0.55396	0.27929	-0.76993	-0.07367	-1.48478	-0.70939	-2.7265	-1.28556	0.58444	-2.40234	P61254	RPL26	P61254_K63k_1_1_63_63_RPL26	0.165	1.9285	0.155	-1.6225	-0.6335	1.335	-0.536	1.4235	-0.476	P61254	RPL26	P61254_K63k_1_1_63_63_RPL26	P61254	RPL26	1	1	15.91	15.91	15.91	79	9	15.913	2	1	1	0	-190.16	2.4	613.357	K63k	TMT18	60	(R)	GHYkGQQIGK	(V)	GHYK(0.99)GQQIGK(0.0)	QVVRGHYkGQQIGKV	3	884.1	82.98	J3QQQ9|P61254|J3QQV1|Q9UNX3	HUMAN	HUMAN	17257.9	VH20221205_HW_Golub_Ub_02.11713.11713.3	2028.22	60S ribosomal protein L26	P61254_K63k_1_1_63_63	P61254	P61254_K63k_1_1_63_63
P61254_K69k_1_1_69_69	0.874465	0.719504	0.993755	0.898468	-0.384018	-1.54399	-0.84875	-0.691242	5.49227	7.53782	0.155115	1.48696	0.971065	-1.34888	0.0416	0.356615	0.28234	0.176286	0.964914	0.710074	0.971065	-1.34888	0.0416	0.356615	1.17763	-1.56276	0.0458714	0.389611	-1.26456	0.23869	-2.01983	0.28073	0.39132	-0.18829	-1.78	-2.65686	-1.44326	-0.21264	P61254	RPL26	P61254_K69k_1_1_69_69_RPL26	0.081	1.4055	0.051	-1.6765	-0.6395	0.834	-0.736	0.5045	-0.104	P61254	RPL26	P61254_K69k_1_1_69_69_RPL26	P61254	RPL26	1	1	12.9	12.9	12.9	65.2	11	99	1	1	1	0	-190.146	10.1	598.356	K69k	TMT18	64	(K)	GQQIGkVVQVYR	(K)	GQQIGK(1.0)VVQVYR	YKGQQIGkVVQVYRK	4	884.1	82.98	J3QQQ9|P61254|J3QQV1	HUMAN	HUMAN	17257.9	VH20221205_HW_Golub_Ub_02.24374.24374.3	1983.2	60S ribosomal protein L26	P61254_K69k_1_1_69_69	P61254	P61254_K69k_1_1_69_69
P61289_K100k_1_1_100_100	0.81903	0.719593	0.769984	0.252995	0.488947	0.548867	0.490095	0.04878	8.21086	7.50651	5.00984	18.6895	-0.807185	-0.687345	-0.80489	-1.68752	0.150978	0.177561	0.315512	0.0135224	-0.807185	-0.687345	-0.80489	-1.68752	-1.63458	-1.55505	-1.09585	-3.4171	-0.54574	-1.04422	1.00265	0.78243	0.2948	-0.12409	-0.04643	0.45682	1.00849	-0.83319	P61289	PSME3	P61289_K100k_1_1_100_100_PSME3	0.0045	0.135	-0.075	-0.423	-0.3025	0.1705	0.0265	0.176	-0.118	P61289	PSME3	P61289_K100k_1_1_100_100_PSME3	P61289-2	PSME3|PSME3|PSME3	1	3	23.17	23.17	23.17	88.2	18	11.846	2	1	1	0	-190.145	5.7	817.174	K100k	TMT18	89	(R)	LDECEEAFQGTkVFVMPNGMLK	(S)	LDECEEAFQGTK(0.99)VFVMPNGMLK(0.0)	EEAFQGTkVFVMPNG	5	304.1	158.42	P61289-2|P61289-3|K9J957|K7ESG5|B3KQ25	HUMAN	HUMAN	29619.6	VH20221205_HW_Golub_Ub_01.46562.46562.4	3455.82	Proteasome activator complex subunit 3	P61289_K100k_1_1_100_100	P61289	P61289_K100k_1_1_100_100
P61289_K110k_1_1_110_110	0.861056	0.78955	0.600228	0.797393	-0.573228	-1.47018	-0.388205	-0.768345	6.35456	5.47397	9.99485	2.95611	0.784765	-1.00914	1.15481	0.39453	0.231496	0.283533	0.100119	0.506278	0.784765	-1.00914	1.15481	0.39453	1.32567	-1.19468	1.9407	0.705315	-0.62504	-0.51712	-0.43185	-1.49937	0.1442	-0.50589	-3.04623	-0.90328	0.03819	0.34021	P61289	PSME3	P61289_K110k_1_1_110_110_PSME3	0.149	1.6615	-0.0145	-1.5335	-0.285	1.2365	-0.791	1.128	-0.1955	P61289	PSME3	P61289_K110k_1_1_110_110_PSME3	P61289-2	PSME3|PSME3|PSME3	1	2	23.66	23.66	21.6	96.9	16	13.968	2	1	1	0	-190.153	3.6	782.192	K110k	TMT18	101	(K)	VFVMPNGMLkSNQQLVDIIEK	(V)	VFVMPNGMLK(0.99)SNQQLVDIIEK(0.0)	VMPNGMLkSNQQLVD	6	304.1	158.42	P61289-3|K9J957|K7ESG5|B3KQ25	HUMAN	HUMAN	29619.6	VH20221205_HW_Golub_Ub_02.52308.52308.4	3315.9	Proteasome activator complex subunit 3	P61289_K110k_1_1_110_110	P61289	P61289_K110k_1_1_110_110
P61289_K132k_1_1_132_132	0.861056	0.830649	0.706195	0.899587	-0.159303	-0.262358	0.00152	-0.651695	6.3594	4.12212	6.69334	1.47577	0.743515	0.537405	1.06516	-0.24127	0.231238	0.387069	0.214124	0.711907	0.743515	0.537405	1.06516	-0.24127	1.32555	0.943172	1.39064	-0.386884	-1.27074	-0.27392	-1.05345	-0.00867	0.2885	0.13641	0.38397	-0.37128	1.38709	-0.31889	P61289	PSME3	P61289_K132k_1_1_132_132_PSME3	-0.0355	1.0015	-0.071	-0.4935	-0.1515	0.616	-0.603	-0.021	-0.0825	P61289	PSME3	P61289_K132k_1_1_132_132_PSME3	P61289-2	PSME3|PSME3|PSME3	1	2	13.14	12.07	9.16	80	8	12.655	2	1	1	0	-190.159	2.6	647.39	K132k	TMT18	128	(R)	LLIEkCNTVK	(M)	LLIEK(0.99)CNTVK(0.0)	EIRLLIEkCNTVKMW	7	304.1	158.42	P61289-3|K7ESG5|B3KQ25	HUMAN	HUMAN	29619.6	VH20221205_HW_Golub_Ub_01.28034.28034.3	2130.31	Proteasome activator complex subunit 3	P61289_K132k_1_1_132_132	P61289	P61289_K132k_1_1_132_132
P61289_K237k_1_1_237_237	0.919306	0.899639	0.828406	0.597195	-1.39855	-1.06423	-1.57041	-0.858495	3.3123	2.34514	3.81206	6.41713	-0.428585	0.240055	-0.77229	0.65153	0.466412	0.582754	0.415713	0.228185	-0.428585	0.240055	-0.77229	0.65153	-0.775172	0.584834	-0.874573	1.33726	-0.76214	-0.30332	-1.14575	-1.22277	-1.1138	-2.11189	-0.99853	-0.88988	-0.70221	-3.21089	P61289	PSME3	P61289_K237k_1_1_237_237_PSME3	0.3755	2.002	-0.0045	-0.981	-0.9935	1.2845	-0.889	1.2005	-0.621	P61289	PSME3	P61289_K237k_1_1_237_237_PSME3	P61289-2	PSME3|PSME3|PSME3	1	1	19.69	19.69	17.4	81.5	13	4.847	2	1	1	0	-190.157	2.6	671.131	K237k	TMT18	226	(R)	NQYVTLHDMILkNIEK	(I)	NQYVTLHDMILK(0.99)NIEK(0.0)	TLHDMILkNIEKIKR	8	304.1	158.42	P61289|K9J957|K7ESG5|B3KQ25	HUMAN	HUMAN	29619.6	VH20221205_HW_Golub_Ub_01.40689.40689.4	2871.66	Proteasome activator complex subunit 3	P61289_K237k_1_1_237_237	P61289	P61289_K237k_1_1_237_237
P61289_K36k_1_1_36_36	0.889645	0.839251	0.502614	0.964693	1.14755	1.23429	0.68327	1.55611	4.78949	3.8128	14.2527	0.551488	-0.696485	-0.522995	-1.62504	0.12063	0.331933	0.415643	0.0375606	0.880747	-0.696485	-0.522995	-1.62504	0.12063	-1.05269	-0.883625	-2.66009	0.15643	0.72396	2.50888	0.90365	2.08793	1.3551	0.24351	0.60947	1.33612	-0.25071	-0.00779	P61289	PSME3	P61289_K36k_1_1_36_36_PSME3	0.0265	0.004	0.583	-0.0495	-0.393	-0.268	0.29	-0.5405	0.1025	P61289	PSME3	P61289_K36k_1_1_36_36_PSME3	P61289-2	PSME3|PSME3|PSME3	1	1	20.34	20	20	89.2	14	1.453	2	1	1	0	-190.151	5.4	844.476	K36k	TMT18	22	(R)	ITSEAEDLVANFFPkK	(L)	ITSEAEDLVANFFPK(0.99)K(0.0)	LVANFFPkKLLELDS	3	304.1	158.42	P61289|K9J957|A0A087WTV2|B7Z8D3	HUMAN	HUMAN	29619.6	VH20221205_HW_Golub_Ub_02.54793.54793.3	2721.56	Proteasome activator complex subunit 3	P61289_K36k_1_1_36_36	P61289	P61289_K36k_1_1_36_36
P61289_K37k_1_1_37_37	0.991933	0.655685	0.75236	0.198121	2.02945	1.41459	1.68714	3.1844	0.464656	12.1669	5.42115	23.6569	0.077315	-1.1524	-0.60729	2.38723	0.898534	0.0607166	0.287002	0.00430837	0.077315	-1.1524	-0.60729	2.38723	0.132803	-2.3776	-1.16776	4.38589	4.85026	3.90578	2.10625	1.87533	1.4838	2.65241	1.24667	0.43012	1.58909	1.17791	P61289	PSME3	P61289_K37k_1_1_37_37_PSME3	-0.0505	-1.312	1.3445	-0.082	0.1275	-1.2285	0.5105	-1.2655	0.4605	P61289	PSME3	P61289_K37k_1_1_37_37_PSME3	P61289-2	PSME3|PSME3|PSME3	1	2	12.68	11.71	11.54	75.4	9	11.538	2	1	1	0	-190.159	3	643.397	K37k	TMT18	37	(K)	kLLELDSFLK	(E)	K(0.99)LLELDSFLK(0.0)	VANFFPKkLLELDSF	4	304.1	158.42	P61289-3|K9J957|A0A087WTV2|B7Z8D3	HUMAN	HUMAN	29619.6	VH20221205_HW_Golub_Ub_01.45639.45639.3	2118.34	Proteasome activator complex subunit 3	P61289_K37k_1_1_37_37	P61289	P61289_K37k_1_1_37_37
P61289_K6k_1_1_6_6	0.986905	0.850908	0.906358	0.324869	0.801848	0.940743	0.89242	0.064755	0.655088	3.52495	2.00134	14.962	0.098015	0.375805	0.27916	-1.37617	0.859986	0.444125	0.630763	0.0319009	0.098015	0.375805	0.27916	-1.37617	0.183758	0.826726	0.50609	-2.75804	-0.73324	-0.51342	1.03195	0.47373	1.1763	0.52541	0.96347	1.29382	1.31419	0.74981	P61289	PSME3	P61289_K6k_1_1_6_6_PSME3	-0.255	0.2795	-0.029	0.036	0.009	-0.031	-0.0345	0.0385	0.1135	P61289	PSME3	P61289_K6k_1_1_6_6_PSME3	P61289-2	PSME3|PSME3|PSME3	1	1	9.95	9.95	9.95	62	7	9.945	2	1	1	0	-190.153	6.8	563.999	K6k	Acetyl	2	(M)	ASLLkVDQEVK	(L)	ASLLK(0.99)VDQEVK(0.0)	--MASLLkVDQEVKL	1	304.1	158.42	P61289|K9J957|K7ESG5|A0A087WTV2|B7Z8D3	HUMAN	HUMAN	29619.6	VH20221205_HW_Golub_Ub_02.36469.36469.3	1880.13	Proteasome activator complex subunit 3	P61289_K6k_1_1_6_6	P61289	P61289_K6k_1_1_6_6
P61313_K140k_1_1_140_140	0.671753	0.880668	0.807507	0.569018	1.48969	0.666623	-0.120898	0.87565	20.6865	2.81517	4.26955	7.05808	1.973	0.326875	-1.24816	0.74493	0.0085378	0.522977	0.374149	0.196876	1.973	0.326875	-1.24816	0.74493	3.76756	0.683747	-0.960607	1.44589	1.21938	1.27685	0.12885	0.87752	2.58304	2.36934	0.67866	0.98146	-2.77899	1.28903	P61313	RPL15	P61313_K140k_1_1_140_140_RPL15	-0.165	0.5355	0.4845	-0.177	-0.66	0.016	-0.1985	-0.4485	0.5905	P61313	RPL15	P61313_K140k_1_1_140_140_RPL15	P61313	RPL15|RPL15	1	4	27.56	27.56	25.43	92.3	14	99	1	1	1	0	-190.155	4.1	566.581	K140k	TMT18	129	(K)	FFEVILIDPFHkAIR	(R)	FFEVILIDPFHK(1.0)AIR	ILIDPFHkAIRRNPD	1	1236.1	62.99	P61313	HUMAN	HUMAN	24259.7	VH20221205_HW_Golub_Ub_01.52549.52549.4	2453.46	60S ribosomal protein L15	P61313_K140k_1_1_140_140	P61313	P61313_K140k_1_1_140_140
P61313_K153k_1_1_153_153	0.975887	0.733768	0.972413	0.366855	0.797538	0.387647	0.666752	0.0249	1.04011	7.15316	0.667892	13.2694	0.158805	-0.660975	-0.102765	-1.38647	0.787026	0.192612	0.857454	0.0471042	0.158805	-0.660975	-0.102765	-1.38647	0.281995	-1.49295	-0.187455	-2.4721	-0.14402	-1.19265	0.58385	0.85242	0.35874	1.39514	-0.18594	0.30026	0.97351	0.25723	P61313	RPL15	P61313_K153k_1_1_153_153_RPL15	0.281	-0.05	-0.0395	-0.562	-0.1585	0.1015	-0.103	0.122	0.0995	P61313	RPL15	P61313_K153k_1_1_153_153_RPL15	P61313	RPL15|RPL15	1	6	19.05	19.05	19.05	87.5	11	8.013	2	1	1	0	-190.156	3.5	572.329	K153k	TMT18	145	(R)	NPDTQWITkPVHK	(H)	NPDTQWITK(0.99)PVHK(0.0)	PDTQWITkPVHKHRE	2	1236.1	62.99	P61313	HUMAN	HUMAN	24259.7	VH20221205_HW_Golub_Ub_02.26648.26648.4	2476.45	60S ribosomal protein L15	P61313_K153k_1_1_153_153	P61313	P61313_K153k_1_1_153_153
P61353_K107k_1_1_107_107	0.745813	0.69416	0.905014	0.378737	-1.05893	-1.29249	-1.69426	-0.910475	12.2724	8.81567	2.03389	12.768	2.13312	1.666	0.862475	2.43004	0.05926	0.131351	0.626052	0.0528685	2.13312	1.666	0.862475	2.43004	2.30765	1.78711	0.513584	2.39701	1.10462	-0.49553	-3.47712	-0.77387	-0.33717	0.35242	-0.3453	-0.57369	-3.67488	1.14884	P61353	RPL27	P61353_K107k_1_1_107_107_RPL27	-0.028	1.4975	0.1575	-0.8535	-0.9215	1.1305	-1.3375	1.0155	-0.179	P61353	RPL27	P61353_K107k_1_1_107_107_RPL27	P61353	RPL27	1	1	7.73	7.73	7.73	52.3	6	99	1	1	1	0	-190.16	2.7	409.489	K107k	TMT18	99	(K)	DVFRDPALkR	(K)	DVFRDPALK(1.0)R	VFRDPALkRKARREA	4	1521.1	51.81	P61353	HUMAN	HUMAN	15797.4	VH20221205_HW_Golub_Ub_02.20458.20458.4	1825.09	60S ribosomal protein L27	P61353_K107k_1_1_107_107	P61353	P61353_K107k_1_1_107_107
P61353_K27k_1_1_27_27	0.956645	0.890151	0.639344	0.998263	-0.13346	-0.107995	0.201492	-0.25235	1.702	2.57891	8.85548	0.0333038	0.23287	0.2838	0.902775	-0.00491	0.675772	0.552216	0.130152	0.992361	0.23287	0.2838	0.902775	-0.00491	0.438378	0.634509	1.75168	-0.00996738	-0.48958	-0.02003	-0.12602	-0.37377	0.38443	-0.41848	0.3031	-0.23529	0.49262	0.81314	P61353	RPL27	P61353_K27k_1_1_27_27_RPL27	0.0485	0.7015	0.001	-0.6035	-0.233	0.3245	-0.506	0.199	-0.172	P61353	RPL27	P61353_K27k_1_1_27_27_RPL27	P61353	RPL27	1	2	22.61	22.61	22.61	76.8	20	99	1	1	1	0	-190.155	2.8	640.947	K27k	TMT18	23	(K)	AVIVkNIDDGTSDRPYSHALVAGIDR	(Y)	AVIVK(1.0)NIDDGTSDRPYSHALVAGIDR	GRKAVIVkNIDDGTS	2	1521.1	51.81	P61353	HUMAN	HUMAN	15797.4	VH20221205_HW_Golub_Ub_01.32280.32280.5	3390.86	60S ribosomal protein L27	P61353_K27k_1_1_27_27	P61353	P61353_K27k_1_1_27_27
P61353_K59k_1_1_59_59	0.671753	0.676476	0.723513	0.565156	-0.539085	-0.23022	0.115617	0.086875	21.9653	9.5887	6.23183	7.15973	-1.97848	-1.36075	-0.669075	-0.72656	0.00636017	0.109933	0.238132	0.192321	-1.97848	-1.36075	-0.669075	-0.72656	-4.01382	-1.92291	-1.30926	-1.46298	-0.54008	-0.01273	0.56528	0.33503	-1.32847	-1.72818	-1.8396	0.01841	-0.09918	-0.33866	P61353	RPL27	P61353_K59k_1_1_59_59_RPL27	0.196	1.008	-0.005	-1.1215	-0.5255	0.6085	-0.1975	0.428	-0.6285	P61353	RPL27	P61353_K59k_1_1_59_59_RPL27	P61353	RPL27	1	1	9.32	9.32	9.32	63.6	6	2	2	1	1	0	-190.159	3.5	509.979	K59k	TMT18	53	(K)	VTAAMGkK	(K)	VTAAMGK(0.99)K(0.0)	KVTAAMGkKKIAKRS	3	1521.1	51.81	P61353	HUMAN	HUMAN	15797.4	VH20221205_HW_Golub_Ub_02.18744.18744.3	1718.08	60S ribosomal protein L27	P61353_K59k_1_1_59_59	P61353	P61353_K59k_1_1_59_59
P61353_K9k_1_1_9_9	0.745813	0.845652	0.981053	0.23618	1.14576	1.3754	1.73067	0.608825	11.3873	3.60059	0.47336	20.0801	-1.02448	-0.5652	0.145325	-2.09836	0.0726558	0.436457	0.896735	0.00981721	-1.02448	-0.5652	0.145325	-2.09836	-2.15348	-0.842214	0.135434	-3.67749	0.13082	-1.01153	1.68688	1.62913	0.62913	0.63792	0.2305	1.95511	3.44022	0.16644	P61353	RPL27	P61353_K9k_1_1_9_9_RPL27	-0.0345	0.008	-0.0475	-0.131	0.1875	-0.3315	0.3345	-0.3925	0.015	P61353	RPL27	P61353_K9k_1_1_9_9_RPL27	P61353	RPL27	1	2	12.15	12.15	12.15	65.9	10	4.188	2	1	1	0	-190.157	3.4	560.103	K9k	TMT18	4	(K)	FMKPGkVVLVLAGR	(Y)	FMK(0.0)PGK(0.99)VVLVLAGR	GKFMKPGkVVLVLAG	1	1521.1	51.81	P61353|K7ERY7|K7EQQ9	HUMAN	HUMAN	15797.4	VH20221205_HW_Golub_Ub_01.39890.39890.4	2427.55	60S ribosomal protein L27	P61353_K9k_1_1_9_9	P61353	P61353_K9k_1_1_9_9
P61513_K13k_1_1_13_13	0.95506	0.702172	0.910452	0.87249	-0.165645	-0.728265	-0.208583	-0.165435	1.76764	8.23849	1.92698	1.84149	-0.42078	-1.54602	-0.506655	-0.42036	0.665635	0.15002	0.641656	0.654412	-0.42078	-1.54602	-0.506655	-0.42036	-0.453588	-1.68586	-0.490033	-0.470427	-0.32621	-0.42502	1.37358	-1.28409	0.06989	-0.82196	-1.47504	-1.52751	0.35622	-1.28004	P61513	RPL37A	P61513_K13k_1_1_13_13_RPL37A	-0.066	1.7575	0.0585	-1.2415	-0.5655	1.032	-0.324	0.955	-0.2135	P61513	RPL37A	P61513_K13k_1_1_13_13_RPL37A	P61513	RPL37A	1	2	16.13	16.13	13.6	84.6	9	99	1	1	1	0	-190.16	3	489.96	K13k	TMT18	8	(K)	VGIVGkYGTR	(Y)	VGIVGK(1.0)YGTR	KKVGIVGkYGTRYGA	1	3358.1	16.13	P61513|E9PEL3	HUMAN	HUMAN	10503.3	VH20221205_HW_Golub_Ub_01.20915.20915.3	1658.02	60S ribosomal protein L37a	P61513_K13k_1_1_13_13	P61513	P61513_K13k_1_1_13_13
P61586_K118k_1_1_118_118	0.745209	0.937951	0.963677	0.485128	2.04447	1.53872	1.37758	1.91622	12.5957	1.49613	0.865455	9.13005	1.18417	0.17267	-0.1496	0.92767	0.0550083	0.708577	0.819322	0.122179	1.18417	0.17267	-0.1496	0.92767	2.35153	0.394593	-0.238658	1.78978	2.75214	2.00796	1.34082	1.56394	2.36426	2.90884	1.39541	1.85469	0.66086	1.9447	P61586	RHOA	P61586_K118k_1_1_118_118_RHOA	-0.251	-1.03	0.8175	0.293	0.0825	-0.4835	0.305	-0.7445	0.6735	P61586	RHOA	P61586_K118k_1_1_118_118_RHOA	P61586	RHOA	1	2	27.3	27.3	27.3	93.7	13	1.604	2	1	1	0	-190.157	2.7	615.363	K118k	TMT18	105	(K)	HFCPNVPIILVGNkK	(D)	HFCPNVPIILVGNK(0.99)K(0.0)	PIILVGNkKDLRNDE	1	1907.1	39.71	P61586	HUMAN	HUMAN	22110.1	VH20221205_HW_Golub_Ub_02.35909.35909.4	2648.59	Transforming protein RhoA	P61586_K118k_1_1_118_118	P61586	P61586_K118k_1_1_118_118
P61586_K135k_1_1_135_135	0.8183	0.814014	0.914182	0.813602	0.975265	1.61969	1.52118	1.21786	8.26672	4.64007	1.84647	2.72535	-0.80703	0.48182	0.2848	-0.32183	0.149049	0.343553	0.653661	0.533907	-0.80703	0.48182	0.2848	-0.32183	-1.64378	1.04008	0.471913	-0.658542	1.23004	0.88386	1.54802	1.20954	0.70776	0.43574	1.54821	2.17299	2.22016	1.107	P61586	RHOA	P61586_K135k_1_1_135_135_RHOA	-0.5685	-0.821	0.454	0.4055	0.2245	-0.828	0.2735	-1.026	0.063	P61586	RHOA	P61586_K135k_1_1_135_135_RHOA	P61586	RHOA	1	5	12.41	12.41	12.41	53.4	10	12.406	2	1	1	0	-190.159	2.7	462.252	K135k	Hydrogen	134	(K)	MkQEPVKPEEGR	(D)	MK(0.99)QEPVK(0.0)PEEGR	RRELAKMkQEPVKPE	2	1907.1	39.71	P61586	HUMAN	HUMAN	22110.1	VH20221205_HW_Golub_Ub_01.9663.9663.4	2036.15	Transforming protein RhoA	P61586_K135k_1_1_135_135	P61586	P61586_K135k_1_1_135_135
P61601_K137k_1_1_137_137	0.865662	0.969097	0.643707	0.432173	1.27559	0.83966	0.02293	1.39348	6.12668	0.773861	8.63349	10.7461	0.727945	-0.14392	-1.77738	0.963725	0.243968	0.836785	0.136978	0.0842147	0.727945	-0.14392	-1.77738	0.963725	1.28599	-0.216502	-1.71825	2.05496	1.86394	1.88675	0.90832	0.91492	1.09467	2.18446	1.61755	-0.08215	-2.42722	0.6957	P61601	NCALD	P61601_K137k_1_1_137_137_NCALD	0.037	-0.0685	0.709	-0.2315	-0.7395	0.0275	0.0755	-0.084	0.3385	P61601	NCALD	P61601_K137k_1_1_137_137_NCALD	P61601	NCALD	1	1	21.31	21.31	21.31	85.9	15	15.531	2	1	1	0	-190.155	3.5	883.117	K137k	TMT18	131	(K)	MVSSVMkMPEDESTPEK	(R)	MVSSVMK(0.99)MPEDESTPEK(0.0)	KMVSSVMkMPEDEST	2	1049.1	72.75	E5RGA9|P61601	HUMAN	HUMAN	22359	VH20221205_HW_Golub_Ub_01.32812.32812.3	2837.49	Neurocalcin-delta	P61601_K137k_1_1_137_137	P61601	P61601_K137k_1_1_137_137
P61601_K147k_1_1_147_147	0.847221	0.786899	0.962355	0.808089	0.198118	0.360685	0.669555	1.02626	6.96463	5.59402	0.91724	2.79897	-1.11451	-0.78937	-0.17163	0.541775	0.201158	0.275803	0.80961	0.524932	-1.11451	-0.78937	-0.17163	0.541775	-1.43058	-1.21649	-0.251797	0.674172	0.47164	2.12265	-0.03298	1.54372	-1.10763	0.38936	0.18105	-0.24905	0.45028	0.7172	P61601	NCALD	P61601_K147k_1_1_147_147_NCALD	0.195	0.5775	0.548	-0.6545	-0.223	-0.097	0.004	-0.0185	-0.264	P61601	NCALD	P61601_K147k_1_1_147_147_NCALD	P61601	NCALD	1	1	18.57	18.57	18.57	88.7	9	99	1	1	1	0	-190.159	3.2	579.621	K147k	TMT18	138	(K)	MPEDESTPEkR	(T)	MPEDESTPEK(1.0)R	EDESTPEkRTEKIFR	3	1049.1	72.75	P84074|P37235|E9PC71|E5RGA9|P61601	HUMAN	HUMAN	22359	VH20221205_HW_Golub_Ub_02.12596.12596.3	1927.01	Neurocalcin-delta	P61601_K147k_1_1_147_147	P61601	P61601_K147k_1_1_147_147
P61758_K70k_1_0_70_71	0.866602	0.753038	0.992213	0.406883	0.629125	0.554543	0.27351	0.834403	5.97624	6.53979	0.240087	11.6454	0.7476	0.598435	0.03637	1.15816	0.252567	0.22183	0.946218	0.0684635	0.7476	0.598435	0.03637	1.15816	1.26076	1.38456	0.0703141	2.2028	1.77203	1.05493	0.47075	0.0399	1.59271	0.41314	0.77354	0.93398	0.27045	0.31294	P61758	VBP1	P61758_K70k_1_0_70_71_VBP1	-0.0545	0.2525	0.542	-0.081	-0.2315	0.29	-0.2095	0.0345	0.1785	P61758	VBP1	P61758_K70k_1_0_70_71_VBP1	P61758	VBP1|VBP1	1	1	12.78	12.78	12.78	73.3	8	1.072	2	1	0	1	-190.159	2.8	648.714	K70k	TMT18	62	(K)	FMELNLAQkK	(R)	FMELNLAQK(0.50)K(0.50)	MELNLAQkKRRLKGQ	2	2954.1	20.7	P61758	HUMAN	HUMAN	22796.7	VH20221205_HW_Golub_Ub_02.36174.36174.3	2134.29	Prefoldin subunit 3	P61758_K70k_1_0_70_71	P61758	P61758_K70k_1_0_70_71
P61803_K82k_1_1_82_82	0.779251	0.684917	0.792669	0.520363	-0.583603	-0.479793	-0.446645	-0.864725	9.82879	9.22002	4.56385	8.2175	-0.965195	-0.757575	-0.69128	-1.52744	0.104021	0.119673	0.349635	0.150748	-0.965195	-0.757575	-0.69128	-1.52744	-1.89939	-1.85483	-1.01428	-1.64284	-3.03175	-0.22514	-0.10687	-0.09514	-0.74817	-1.38423	-0.85676	-0.8604	0.00708	-1.59165	P61803	DAD1	P61803_K82k_1_1_82_82_DAD1	0.2625	1.435	-0.351	-0.922	-0.5515	1.0165	-0.4215	0.9215	-0.416	P61803	DAD1	P61803_K82k_1_1_82_82_DAD1	P61803	DAD1	1	2	24.37	24.37	24.37	94	15	99	1	1	1	0	-190.157	3	825.111	K82k	TMT18	75	(R)	IQINPQNkADFQGISPER	(A)	IQINPQNK(1.0)ADFQGISPER	IQINPQNkADFQGIS	1	2679.1	24.37	P61803|F5GXX5	HUMAN	HUMAN	12667.6	VH20221205_HW_Golub_Ub_01.31458.31458.3	2663.48	Dolichyl-diphosphooligosaccharide--protein glycosyltransferase subunit DAD1	P61803_K82k_1_1_82_82	P61803	P61803_K82k_1_1_82_82
P61812-2_K201k_1_1_201_201	0.9782	0.769586	0.44178	0.291595	2.03594	1.85071	1.04129	1.42296	0.944739	6.06826	22.3169	16.5154	-0.226685	-0.59716	-2.216	-1.45264	0.8045	0.247272	0.00586551	0.022308	-0.226685	-0.59716	-2.216	-1.45264	-0.258398	-1.30054	-4.16266	-3.02706	0.87603	0.51725	2.14844	2.15013	0.62496	3.22024	1.21114	1.89311	-0.37435	0.24092	P61812	TGFB2	P61812-2_K201k_1_1_201_201_TGFB2	-0.348	0.3775	0.318	0.1445	-0.388	-0.3555	0.507	-0.075	0.383	P61812	TGFB2	P61812-2_K201k_1_1_201_201_TGFB2	P61812-2	TGFB2|TGFB2	1	1	11.89	11.89	11.89	79.8	9	3.417	2	1	1	0	-190.162	1.1	653.072	K201k	TMT18	194	(R)	IELYQILkSK	(D)	IELYQILK(0.99)SK(0.0)	IELYQILkSKDLTSP	1	3791.1	11.89	P61812-2	HUMAN	HUMAN	51599.1	VH20221205_HW_Golub_Ub_02.44226.44226.3	2147.36	Isoform B of Transforming growth factor beta-2 proprotein	P61812-2_K201k_1_1_201_201	P61812-2	P61812-2_K201k_1_1_201_201
P61927_K31k_1_1_31_31	0.745813	0.666931	0.981122	0.554339	-0.95263	-0.862372	-1.99905	-1.2998	11.4521	10.8867	0.462936	7.37638	2.23246	2.41297	0.139625	1.53813	0.0715794	0.0815328	0.89889	0.182962	2.23246	2.41297	0.139625	1.53813	2.17212	2.15252	0.132588	1.50223	-0.61989	-0.44157	-3.65691	-0.48081	0.38034	-0.05314	-0.23222	0.92045	-2.10846	-1.75001	P61927	RPL37	P61927_K31k_1_1_31_31_RPL37	0.7345	2.1955	-0.013	-0.426	-1.0125	2.0515	-1.266	1.57	-0.1215	P61927	RPL37	P61927_K31k_1_1_31_31_RPL37	P61927	RPL37	1	1	18.55	18.55	14.13	80.7	10	10.544	2	1	1	0	-190.16	2	504.531	K31k	TMT18	26	(K)	AYHLQkSTCGK	(C)	AYHLQK(0.99)STCGK(0.0)	SKAYHLQkSTCGKCG	1	3134.1	18.55	P61927|D6RG19|D6R9X9	HUMAN	HUMAN	11305.9	VH20221205_HW_Golub_Ub_01.14632.14632.4	2205.26	60S ribosomal protein L37	P61927_K31k_1_1_31_31	P61927	P61927_K31k_1_1_31_31
P61956_K11k_1_1_11_11	0.847566	0.791376	0.546938	0.568179	-0.300565	-0.08578	-0.47312	-0.162477	6.91889	5.40151	12.0916	7.09189	-1.16536	-0.73579	-1.51047	-0.889185	0.203288	0.288303	0.0617784	0.195349	-1.16536	-0.73579	-1.51047	-0.889185	-1.42286	-1.18149	-2.29253	-1.45257	-0.61495	-0.59919	0.97365	-0.40942	0.0658	-1.83229	-0.13337	-0.77398	-0.96439	-1.49232	P61956	SUMO2	P61956_K11k_1_1_11_11_SUMO2	0.0985	0.961	-0.031	-0.7365	-0.755	0.909	-0.285	1.077	-0.4305	P61956	SUMO2	P61956_K11k_1_1_11_11_SUMO2	P61956	SUMO2|SUMO2	1	2	18.44	15.15	12.81	87.2	10	16.026	2	1	1	0	-190.158	2.5	778.43	K11k	TMT18	8	(K)	EGVkTENNDHINLK	(V)	EGVK(0.99)TENNDHINLK(0.0)	EKPKEGVkTENNDHI	5	1170.1	66.38	P61956|P61956-2	HUMAN	HUMAN	10928.1	VH20221205_HW_Golub_Ub_01.19314.19314.3	2523.43	Small ubiquitin-related modifier 2	P61956_K11k_1_1_11_11	P61956	P61956_K11k_1_1_11_11
P61956_K21k_1_1_21_21	0.938793	0.805457	0.994933	0.909433	0.117235	0.16407	-0.069095	-0.147652	2.53674	4.87224	0.131567	1.34185	0.35134	0.44501	-0.02132	-0.178435	0.557604	0.325668	0.97016	0.734201	0.35134	0.44501	-0.02132	-0.178435	0.61927	1.08321	-0.038987	-0.355242	0.07755	-0.55129	-0.09615	-0.02072	0.8407	-0.25489	0.32503	0.44812	0.29491	-0.45442	P61956	SUMO2	P61956_K21k_1_1_21_21_SUMO2	-0.05	0.4385	0.0715	-0.339	-0.362	0.2345	-0.4375	0.24	-0.086	P61956	SUMO2	P61956_K21k_1_1_21_21_SUMO2	P61956	SUMO2|SUMO2	1	2	18.83	18.83	18.83	83.5	13	18.831	2	1	1	0	-190.154	3.4	784.675	K21k	TMT18	12	(K)	TENNDHINLkVAGQDGSVVQFK	(I)	TENNDHINLK(0.99)VAGQDGSVVQFK(0.0)	NNDHINLkVAGQDGS	6	1170.1	66.38	P61956|P61956-2	HUMAN	HUMAN	10928.1	VH20221205_HW_Golub_Ub_02.32103.32103.4	3325.83	Small ubiquitin-related modifier 2	P61956_K21k_1_1_21_21	P61956	P61956_K21k_1_1_21_21
P61956_K42k_1_1_42_42	0.745209	0.608312	0.597023	0.286328	0.57056	0.53877	0.698605	0.135823	13.0148	16.4573	10.0825	16.8234	-1.23951	-1.30309	-0.98342	-2.10899	0.0499478	0.0226085	0.0981184	0.0207808	-1.23951	-1.30309	-0.98342	-2.10899	-2.42065	-3.18493	-1.9552	-3.09654	-1.78365	-0.05369	1.20785	1.17278	-0.3859	0.28751	-0.14827	-0.07728	0.25841	0.15538	P61956	SUMO2	P61956_K42k_1_1_42_42_SUMO2	-0.194	0.3615	-0.119	-0.584	-0.2695	-0.0455	0.113	0.038	-0.2055	P61956	SUMO2	P61956_K42k_1_1_42_42_SUMO2	P61956	SUMO2|SUMO2	1	1	8.48	8.48	8.48	66.4	5	8.481	2	1	1	0	-174.166	1.6	598.359	K42k M44m	TMT18	37	(R)	HTPLSkLmK	(A)	HTPLSK(0.99)LM(1.0)K(0.0)	KRHTPLSkLMKAYCE	7	1170.1	66.38	P61956|P61956-2|A8MU27|P55854-2	HUMAN	HUMAN	10928.1	VH20221205_HW_Golub_Ub_02.20404.20404.3	1967.23	Small ubiquitin-related modifier 2	P61956_K42k_1_1_42_42	P61956	P61956_K42k_1_1_42_42
P61956_K45k_1_1_45_45	0.967858	0.941447	0.847031	0.835577	0.684285	0.51527	0.37913	0.426297	1.37615	1.37032	3.36512	2.39598	0.18144	-0.15659	-0.42887	-0.334535	0.728425	0.729404	0.460774	0.575972	0.18144	-0.15659	-0.42887	-0.334535	0.363098	-0.364816	-0.787585	-0.590198	-0.27595	0.79401	0.75965	0.42748	0.9913	0.55871	0.57283	0.30112	0.49121	-0.16182	P61956	SUMO2	P61956_K45k_1_1_45_45_SUMO2	0.0105	0.1685	0.205	-0.3055	-0.2795	0.1765	-0.1495	-0.0045	0.052	P61956	SUMO2	P61956_K45k_1_1_45_45_SUMO2	P61956	SUMO2|SUMO2	1	2	12.06	12.06	12.06	68	7	99	1	1	1	0	-190.16	2.5	496.927	K45k	TMT18	43	(K)	LMkAYCER	(Q)	LMK(1.0)AYCER	TPLSKLMkAYCERQG	8	1170.1	66.38	P61956|P61956-2|A8MU27|P55854-2|A8MUA9	HUMAN	HUMAN	10928.1	VH20221205_HW_Golub_Ub_01.18621.18793.3	1678.93	Small ubiquitin-related modifier 2	P61956_K45k_1_1_45_45	P61956	P61956_K45k_1_1_45_45
P61956_K5k_1_1_5_5	0.719927	0.666931	0.44178	0.352171	0.140235	0.176345	-0.32917	1.54395	17.1539	10.4619	22.9692	13.8029	-1.52226	-1.45004	-2.46107	1.28516	0.0192577	0.0899099	0.0050475	0.0416595	-1.52226	-1.45004	-2.46107	1.28516	-3.12369	-2.07708	-4.29817	2.56153	1.92785	2.44521	0.72365	1.07908	-0.6871	-0.55469	0.35113	-1.44848	-1.11579	-2.00362	P61956	SUMO2	P61956_K5k_1_1_5_5_SUMO2	0.652	0.428	0.7345	-0.758	-0.865	0.2125	-0.015	0.159	-0.3715	P61956	SUMO2	P61956_K5k_1_1_5_5_SUMO2	P61956	SUMO2|SUMO2	1	2	8.57	5.31	4.81	74	4	8.207	2	1	1	0	-190.161	2.6	574.319	K5k	Acetyl	2	(M)	ADEkPK	(E)	ADEK(0.99)PK(0.0)	---MADEkPKEGVKT	4	1170.1	66.38	P61956|P61956-2	HUMAN	HUMAN	10928.1	VH20221205_HW_Golub_Ub_01.9476.9476.2	1337.79	Small ubiquitin-related modifier 2	P61956_K5k_1_1_5_5	P61956	P61956_K5k_1_1_5_5
P61960_K3k_1_1_3_3	0.962292	0.970174	0.993755	0.900958	-0.20495	-0.42219	-0.368407	-0.199105	1.57074	0.719566	0.169576	1.4513	0.28997	-0.14451	-0.036945	0.30166	0.696508	0.847312	0.961706	0.715929	0.28997	-0.14451	-0.036945	0.30166	0.408776	-0.202302	-0.0500689	0.381285	-0.68393	0.58738	-1.26557	0.5657	-0.21216	0.09223	-0.24392	-0.74497	-0.57806	-0.1957	P61960	UFM1	P61960_K3k_1_1_3_3_UFM1	-0.148	1.1265	0.1095	-0.709	-0.456	0.534	-0.467	0.3895	-0.145	P61960	UFM1	P61960_K3k_1_1_3_3_UFM1	P61960	UFM1|UFM1	1	1	6.36	4.73	6.36	62.8	4	6.359	2	1	1	0	-190.16	3.6	578.34	K3k	Acetyl	2	(M)	SkVSFK	(I)	SK(0.99)VSFK(0.0)	-----MSkVSFKITL	1	4493.1	6.36	P61960	HUMAN	HUMAN	9174.5	VH20221205_HW_Golub_Ub_01.20310.20310.2	1345.83	Ubiquitin-fold modifier 1	P61960_K3k_1_1_3_3	P61960	P61960_K3k_1_1_3_3
P61962_K167k_1_1_167_167	0.745209	0.608312	0.478096	0.82273	0.870528	0.974835	1.07819	0.130428	12.7596	16.2817	16.225	2.59892	1.14985	1.35846	1.56516	-0.330355	0.0529706	0.0235415	0.0238505	0.549677	1.14985	1.35846	1.56516	-0.330355	2.37854	3.15022	3.0006	-0.632534	0.33888	-0.40838	0.45065	0.14056	1.44936	1.44154	1.49115	1.81698	1.66973	2.05181	P61962	DCAF7	P61962_K167k_1_1_167_167_DCAF7	-0.4245	0.005	0.132	0.3245	0.265	-0.073	-0.188	-0.1395	0.298	P61962	DCAF7	P61962_K167k_1_1_167_167_DCAF7	P61962	DCAF7|DCAF7	1	2	13.85	13.85	13.85	71.2	13	11.32	2	1	1	0	-190.155	3.6	517.109	K167k	TMT18	159	(R)	VNLVSGHVkTQLIAHDK	(E)	VNLVSGHVK(0.99)TQLIAHDK(0.0)	NLVSGHVkTQLIAHD	2	1381.1	57.11	P61962	HUMAN	HUMAN	39553.1	VH20221205_HW_Golub_Ub_02.27979.27979.5	2771.67	DDB1- and CUL4-associated factor 7	P61962_K167k_1_1_167_167	P61962	P61962_K167k_1_1_167_167
P61962_K175k_1_1_175_175	0.999665	0.881447	0.682762	0.51169	1.75198	1.46928	1.07166	2.49148	0.0315302	2.76868	7.35608	8.41426	0.007445	-0.55794	-1.35319	1.48645	0.992766	0.528606	0.18382	0.14407	0.007445	-0.55794	-1.35319	1.48645	0.00943947	-0.674559	-1.5035	1.67555	2.51388	3.95552	0.64655	2.84996	1.63446	1.87694	1.56755	0.81308	1.06673	-0.27659	P61962	DCAF7	P61962_K175k_1_1_175_175_DCAF7	0.078	-0.413	1.0255	0.1195	-0.2205	-0.7145	0.448	-0.852	0.3885	P61962	DCAF7	P61962_K175k_1_1_175_175_DCAF7	P61962	DCAF7|DCAF7	1	1	25.99	25.99	25.99	89	16	99	1	1	1	0	-190.157	2.9	606.828	K175k	TMT18	168	(K)	TQLIAHDkEVYDIAFSR	(A)	TQLIAHDK(1.0)EVYDIAFSR	TQLIAHDkEVYDIAF	3	1381.1	57.11	P61962	HUMAN	HUMAN	39553.1	VH20221205_HW_Golub_Ub_01.34648.34648.4	2614.45	DDB1- and CUL4-associated factor 7	P61962_K175k_1_1_175_175	P61962	P61962_K175k_1_1_175_175
P61964_K120k_1_1_120_120	0.979287	0.83907	0.802793	0.932028	0.664955	0.521617	0.473988	0.655995	0.926657	3.87191	4.34918	1.00894	-0.12461	-0.411285	-0.506545	-0.14253	0.807857	0.410024	0.367352	0.792695	-0.12461	-0.411285	-0.506545	-0.14253	-0.253649	-0.894373	-0.974327	-0.274416	0.97455	0.19491	0.77625	0.67827	0.81642	0.38888	0.65591	-0.02396	0.45032	-0.00889	P61964	WDR5	P61964_K120k_1_1_120_120_WDR5	-0.0445	0.5525	0.308	-0.344	-0.246	0.0965	-0.045	-0.013	0.068	P61964	WDR5	P61964_K120k_1_1_120_120_WDR5	P61964	WDR5	1	1	8.85	8.85	8.85	65.2	10	8.852	2	1	1	0	-190.155	4.3	672.382	K120k	TMT18	113	(K)	IWDVSSGkCLK	(T)	IWDVSSGK(0.99)CLK(0.0)	IWDVSSGkCLKTLKG	1	4217.1	8.85	P61964	HUMAN	HUMAN	37158.3	VH20221205_HW_Golub_Ub_02.33333.33333.3	2205.29	WD repeat-containing protein 5	P61964_K120k_1_1_120_120	P61964	P61964_K120k_1_1_120_120
P61970_K55k_1_1_55_55	0.771823	0.928558	0.94973	0.352661	2.00972	1.27917	1.3103	2.14495	10.1016	1.71714	1.1146	13.7762	1.20927	-0.25183	-0.189565	1.47972	0.0976886	0.67342	0.773642	0.0419157	1.20927	-0.25183	-0.189565	1.47972	1.94816	-0.446043	-0.30092	2.55845	2.76976	2.99986	0.82078	1.98939	2.21788	3.01082	1.39544	0.91107	1.52345	0.90759	P61970	NUTF2	P61970_K55k_1_1_55_55_NUTF2	-0.05	-0.403	0.963	0.199	0.1175	-0.263	0.3255	-0.6675	0.689	P61970	NUTF2	P61970_K55k_1_1_55_55_NUTF2	P61970	NUTF2	1	2	16.42	15.67	16.42	81.4	13	16.416	2	1	1	0	-190.158	2.9	751.789	K55k	TMT18	50	(K)	AAIVEkLSSLPFQK	(I)	AAIVEK(0.99)LSSLPFQK(0.0)	GKAAIVEkLSSLPFQ	1	3325.1	16.42	P61970	HUMAN	HUMAN	14649.4	VH20221205_HW_Golub_Ub_02.48183.48183.3	2443.51	Nuclear transport factor 2	P61970_K55k_1_1_55_55	P61970	P61970_K55k_1_1_55_55
P61978_K163k_1_1_163_163	0.886542	0.696143	0.530642	0.924674	-1.9566	-1.6418	-1.14654	-2.26333	5.15862	8.64025	12.7294	1.11212	0.93587	1.56546	2.55598	0.32241	0.304886	0.136765	0.0533413	0.774084	0.93587	1.56546	2.55598	0.32241	1.11874	1.75634	2.40422	0.300084	-3.28487	-0.91937	-3.6303	-1.21876	-1.60921	-1.36811	-1.29594	-0.4222	-0.94716	1.21005	P61978	HNRNPK	P61978_K163k_1_1_163_163_HNRNPK	0.548	2.7365	-0.4145	-0.947	-0.2965	2.0555	-1.4215	1.491	-0.5745	P61978	HNRNPK	P61978_K163k_1_1_163_163_HNRNPK	P61978-3	HNRNPK|HNRNPK|HNRNPK	1	2	24.43	24.43	24.43	93.1	17	4.614	2	1	1	0	-190.157	3	625.144	K163k	TMT18	149	(R)	LLIHQSLAGGIIGVkGAK	(I)	LLIHQSLAGGIIGVK(0.99)GAK(0.0)	AGGIIGVkGAKIKEL	5	299.1	159.39	P61978-2|P61978-3	HUMAN	HUMAN	51260.6	VH20221205_HW_Golub_Ub_01.37112.37112.4	2687.71	Heterogeneous nuclear ribonucleoprotein K	P61978_K163k_1_1_163_163	P61978	P61978_K163k_1_1_163_163
P61978_K198k_1_1_198_198	0.671753	0.608312	0.525678	0.296261	-0.894345	-0.665325	0.764907	-0.64455	20.3019	17.2574	12.9019	16.1785	-1.99343	-1.53539	1.32508	-1.49384	0.00932836	0.0188045	0.0512638	0.0241076	-1.99343	-1.53539	1.32508	-1.49384	-3.69498	-3.34519	2.42578	-2.96809	-1.19647	-1.58647	0.3581	-0.15336	-1.51821	-2.26391	-1.20844	-1.6576	1.70024	1.15465	P61978	HNRNPK	P61978_K198k_1_1_198_198_HNRNPK	0.74	1.7135	-0.2155	-1.201	0.1665	1.244	-0.303	0.332	-0.6855	P61978	HNRNPK	P61978_K198k_1_1_198_198_HNRNPK	P61978-3	HNRNPK|HNRNPK|HNRNPK	1	2	16.33	16.33	16.33	94.8	8	99	1	1	1	0	-190.161	2.5	491.303	K198k	TMT18	192	(R)	VVLIGGkPDR	(V)	VVLIGGK(1.0)PDR	RVVLIGGkPDRVVEC	6	299.1	159.39	P61978-2|P61978-3	HUMAN	HUMAN	51260.6	VH20221205_HW_Golub_Ub_01.23495.23495.3	1662.06	Heterogeneous nuclear ribonucleoprotein K	P61978_K198k_1_1_198_198	P61978	P61978_K198k_1_1_198_198
P61978_K219k_1_1_219_219	0.889645	0.839239	0.468853	0.57273	-1.66777	-1.01582	-2.62404	-0.067075	4.90008	3.85742	17.6215	6.9789	-2.02038	-0.71649	-3.93293	1.18101	0.323588	0.411394	0.0172921	0.200498	-2.02038	-0.71649	-3.93293	1.18101	-1.07258	-0.892273	-3.2678	1.43517	0.14173	0.90513	-1.7769	0.46174	0.32329	-5.67921	-1.39104	-1.3571	-3.07026	-6.11075	P61978	HNRNPK	P61978_K219k_1_1_219_219_HNRNPK	-0.67	2.3815	0.308	-1.1825	-1.8635	1.6705	-0.6425	1.2705	-0.8705	P61978	HNRNPK	P61978_K219k_1_1_219_219_HNRNPK	P61978-3	HNRNPK|HNRNPK|HNRNPK	1	2	24.37	24.37	24.37	94.9	12	99	1	1	1	0	-190.159	2.8	658.065	K219k	TMT18	208	(K)	IILDLISESPIkGR	(A)	IILDLISESPIK(1.0)GR	LISESPIkGRAQPYD	7	299.1	159.39	P61978-2|P61978-3	HUMAN	HUMAN	51260.6	VH20221205_HW_Golub_Ub_02.52175.52338.3	2162.34	Heterogeneous nuclear ribonucleoprotein K	P61978_K219k_1_1_219_219	P61978	P61978_K219k_1_1_219_219
P61978_K34k_1_1_34_34	0.889645	0.852777	0.6148	0.427825	0.118605	-0.62675	0.311708	-0.76155	4.80698	3.48133	9.60205	10.9373	0.65487	-0.83584	1.04107	-1.10544	0.330599	0.448607	0.109596	0.0805887	0.65487	-0.83584	1.04107	-1.10544	1.05533	-0.818726	1.87557	-2.08633	-1.00527	-1.62327	-0.5135	0.09584	1.08249	-0.19041	0.43866	-2.528	0.55604	1.10845	P61978	HNRNPK	P61978_K34k_1_1_34_34_HNRNPK	0.1715	1.579	-0.194	-0.9545	-0.045	1.255	-0.442	0.926	0.0195	P61978	HNRNPK	P61978_K34k_1_1_34_34_HNRNPK	P61978-3	HNRNPK|HNRNPK|HNRNPK	1	2	13.37	13.37	13.37	84.9	9	99	1	1	1	0	-190.158	3	539.271	K34k	TMT18	22	(K)	RPAEDMEEEQAFkR	(S)	RPAEDMEEEQAFK(1.0)R	MEEEQAFkRSRNTDE	1	299.1	159.39	P61978-2|P61978-3|S4R457	HUMAN	HUMAN	51260.6	VH20221205_HW_Golub_Ub_02.16683.16683.4	2344.22	Heterogeneous nuclear ribonucleoprotein K	P61978_K34k_1_1_34_34	P61978	P61978_K34k_1_1_34_34
P61978_K405k_1_1_405_405	0.938264	0.908817	0.67231	0.544131	0.90618	1.21675	0.630258	0.670575	2.55616	2.18219	7.66522	7.69936	-0.36428	0.25686	-0.916125	-0.83549	0.555116	0.605035	0.17119	0.16985	-0.36428	0.25686	-0.916125	-0.83549	-0.623434	0.549589	-1.55296	-1.55326	-0.05667	0.56233	0.7432	1.43344	1.21739	0.23069	1.47646	1.2139	-0.24046	0.58485	P61978	HNRNPK	P61978_K405k_1_1_405_405_HNRNPK	-0.087	-0.7135	0.234	0.1645	-0.272	-0.8495	0.1295	-0.096	0.1	P61978	HNRNPK	P61978_K405k_1_1_405_405_HNRNPK	P61978-3	HNRNPK|HNRNPK|HNRNPK	1	2	17.93	17.93	18.17	90.1	10	99	1	1	1	0	-190.159	3.1	563.992	K405k	TMT18	397	(K)	DLAGSIIGkGGQR	(I)	DLAGSIIGK(1.0)GGQR	LAGSIIGkGGQRIKQ	8	299.1	159.39	P61978-2|P61978-3	HUMAN	HUMAN	51260.6	VH20221205_HW_Golub_Ub_02.25362.25362.3	1880.12	Heterogeneous nuclear ribonucleoprotein K	P61978_K405k_1_1_405_405	P61978	P61978_K405k_1_1_405_405
P61978_K456k_1_1_456_456	0.998734	0.830614	0.507293	0.881853	1.52466	1.31228	0.840533	1.62315	0.11299	4.12677	13.9644	1.72975	0.02047	-0.40429	-1.34777	0.21746	0.974319	0.386655	0.0401383	0.671468	0.02047	-0.40429	-1.34777	0.21746	0.0335094	-0.943284	-2.6064	0.444989	1.53033	1.93343	1.3805	1.64834	0.86919	2.20059	1.27346	0.9468	-0.00206	0.33535	P61978	HNRNPK	P61978_K456k_1_1_456_456_HNRNPK	0.0135	-0.2605	0.64	0.05	-0.27	0.115	0.318	-0.1505	0.3205	P61978	HNRNPK	P61978_K456k_1_1_456_456_HNRNPK	P61978-3	HNRNPK|HNRNPK|HNRNPK	1	1	30.8	30.8	30.8	93.1	22	9.377	2	1	1	0	-190.157	2	775.831	K456k	TMT18	434	(R)	IITITGTQDQIQNAQYLLQNSVkQYSGK	(F)	IITITGTQDQIQNAQYLLQNSVK(0.99)QYSGK(0.0)	YLLQNSVkQYSGKFF	9	299.1	159.39	P61978	HUMAN	HUMAN	51260.6	VH20221205_HW_Golub_Ub_01.52683.52683.5	4065.28	Heterogeneous nuclear ribonucleoprotein K	P61978_K456k_1_1_456_456	P61978	P61978_K456k_1_1_456_456
P61978_K52k_1_1_52_52	0.987725	0.893874	0.953547	0.959843	-0.712745	-0.896425	-0.831442	-0.710925	0.603641	2.48372	1.05061	0.609448	0.08297	-0.28439	-0.154425	0.08661	0.870234	0.564453	0.785125	0.869071	0.08297	-0.28439	-0.154425	0.08661	0.170151	-0.614403	-0.285077	0.171805	-0.99087	-0.34437	-0.7927	-0.71576	-0.85941	-0.48311	-0.68674	-1.3905	-0.55736	-1.25995	P61978	HNRNPK	P61978_K52k_1_1_52_52_HNRNPK	0.1135	1.717	-0.0185	-1.001	-0.628	0.9685	-0.6815	1.107	-0.331	P61978	HNRNPK	P61978_K52k_1_1_52_52_HNRNPK	P61978-3	HNRNPK|HNRNPK|HNRNPK	1	2	15.83	15.83	15.83	82.2	12	15.826	2	1	1	0	-190.156	3.9	712.114	K52k	TMT18	47	(R)	ILLQSkNAGAVIGK	(G)	ILLQSK(0.99)NAGAVIGK(0.0)	LRILLQSkNAGAVIG	2	299.1	159.39	P61978-2|P61978-3	HUMAN	HUMAN	51260.6	VH20221205_HW_Golub_Ub_01.34597.34597.3	2324.48	Heterogeneous nuclear ribonucleoprotein K	P61978_K52k_1_1_52_52	P61978	P61978_K52k_1_1_52_52
P61978_K60k_1_1_60_60	0.906694	0.676401	0.682762	0.807219	0.00308	-0.184425	-0.170368	0.0161	4.04451	9.60166	7.41272	2.80978	-0.45158	-0.82659	-0.798475	-0.42554	0.394048	0.109606	0.181438	0.523627	-0.45158	-0.82659	-0.798475	-0.42554	-0.914738	-1.92165	-1.51047	-0.676178	-0.91147	0.51813	0.4076	0.05014	-0.37631	-0.06911	-0.47054	-0.7249	-0.34426	-0.79495	P61978	HNRNPK	P61978_K60k_1_1_60_60_HNRNPK	0.001	1.416	0.1095	-0.7935	-0.5145	0.723	-0.2475	0.588	-0.196	P61978	HNRNPK	P61978_K60k_1_1_60_60_HNRNPK	P61978-3	HNRNPK|HNRNPK|HNRNPK	1	3	10.85	9.52	10.85	74.3	9	4.925	2	1	1	0	-190.16	2.7	424.262	K60k	TMT18	53	(K)	NAGAVIGkGGK	(N)	NAGAVIGK(0.99)GGK(0.0)	NAGAVIGkGGKNIKA	3	299.1	159.39	P61978-2|P61978-3|S4R457	HUMAN	HUMAN	51260.6	VH20221205_HW_Golub_Ub_02.17456.17456.4	1884.18	Heterogeneous nuclear ribonucleoprotein K	P61978_K60k_1_1_60_60	P61978	P61978_K60k_1_1_60_60
P61978_K66k_1_1_66_66	0.994154	0.656699	0.585514	0.385568	0.57713	-0.66925	0.0402575	-0.164775	0.311368	11.9488	10.6247	12.5043	-0.04698	-2.53974	-1.12072	-1.53079	0.930815	0.0638437	0.0866024	0.056178	-0.04698	-2.53974	-1.12072	-1.53079	-0.0903548	-2.34297	-2.04513	-2.35287	-0.23337	-1.62697	0.2274	0.97384	0.55539	0.55189	-3.52064	-0.3576	-0.59946	-0.44075	P61978	HNRNPK	P61978_K66k_1_1_66_66_HNRNPK	-0.3865	1.485	-0.0875	-1.5295	-0.5025	0.7745	-0.0855	0.869	0.0395	P61978	HNRNPK	P61978_K66k_1_1_66_66_HNRNPK	P61978-3	HNRNPK|HNRNPK|HNRNPK	1	1	5.48	2.15	1.5	59.6	5	99	1	1	1	0	-190.162	2	378.243	K66k	TMT18	64	(K)	NIkALR	(T)	NIK(1.0)ALR	GKGGKNIkALRTDYN	4	299.1	159.39	P61978-2|P61978-3|S4R457	HUMAN	HUMAN	51260.6	VH20221205_HW_Golub_Ub_01.14187.14187.3	1322.88	Heterogeneous nuclear ribonucleoprotein K	P61978_K66k_1_1_66_66	P61978	P61978_K66k_1_1_66_66
P61981_K10k_1_1_10_10	0.848603	0.928759	0.952292	0.612176	0.835775	1.32611	1.52604	1.05362	6.85994	1.71104	1.06134	6.07819	-1.20433	-0.223655	0.1762	-0.768635	0.206066	0.674366	0.783188	0.246707	-1.20433	-0.223655	0.1762	-0.768635	-1.41289	-0.444555	0.287807	-1.27958	0.1549	1.18371	1.8517	1.02418	-0.94104	1.40826	1.45292	0.97565	2.06026	1.16802	P61981	YWHAG	P61981_K10k_1_1_10_10_YWHAG	-0.0425	0.164	0.3165	0.065	0.18	-0.109	0.2195	-0.227	-0.1215	P61981	YWHAG	P61981_K10k_1_1_10_10_YWHAG	P61981	YWHAG	1	3	14.67	14.67	14.79	79.1	9	99	1	1	1	0	-190.16	2.5	499.944	K10k	Acetyl	2	(M)	VDREQLVQkAR	(L)	VDREQLVQK(1.0)AR	DREQLVQkARLAEQA	13	408.5	137.71	P61981	HUMAN	HUMAN	28473.3	VH20221205_HW_Golub_Ub_02.14874.14874.3	1687.98	14-3-3 protein gamma	P61981_K10k_1_1_10_10	P61981	P61981_K10k_1_1_10_10
P61981_K142k_1_1_142_142	0.94039	0.647199	0.754622	0.835577	0.518725	-0.0280125	0.27964	0.816473	2.31567	13.0609	5.35846	2.38953	-0.27903	-1.37251	-0.7572	0.316465	0.586723	0.0494208	0.291175	0.576828	-0.27903	-1.37251	-0.7572	0.316465	-0.572703	-2.54584	-1.15732	0.588815	0.5372	1.41221	0.8067	0.50978	0.49576	0.26266	-0.16248	-1.26605	-0.81154	0.61362	P61981	YWHAG	P61981_K142k_1_1_142_142_YWHAG	-0.14	0.8505	0.4005	-0.872	-0.422	0.3675	-0.125	0.3635	-0.053	P61981	YWHAG	P61981_K142k_1_1_142_142_YWHAG	P61981	YWHAG	1	2	18.71	18.71	18.71	92.7	10	99	1	1	1	0	-190.16	2.6	552.309	K142k	TMT18	133	(R)	YLAEVATGEkR	(A)	YLAEVATGEK(1.0)R	AEVATGEkRATVVES	14	408.5	137.71	P61981	HUMAN	HUMAN	28473.3	VH20221205_HW_Golub_Ub_02.24339.24339.3	1845.07	14-3-3 protein gamma	P61981_K142k_1_1_142_142	P61981	P61981_K142k_1_1_142_142
P62072_K81k_1_1_81_81	0.745813	0.78955	0.876956	0.353631	-0.454178	-1.35299	-1.41411	-0.350753	11.5861	5.44181	2.69657	13.7237	1.10515	-0.69248	-0.814725	1.312	0.0694043	0.28564	0.537456	0.0424253	1.10515	-0.69248	-0.814725	1.312	2.18597	-1.18883	-0.654168	2.54824	-0.05979	0.67028	-0.92545	-1.08805	0.39215	-0.19536	-1.03051	-2.36795	-3.78683	0.14388	P62072	TIMM10	P62072_K81k_1_1_81_81_TIMM10	-0.1735	2.1195	0.2115	-1.1865	-0.9515	1.0915	-0.747	0.827	-0.094	P62072	TIMM10	P62072_K81k_1_1_81_81_TIMM10	P62072	TIMM10	1	1	20.26	20.26	20.26	87.6	13	20.255	2	1	1	0	-190.153	4.3	644.106	K81k	TMT18	68	(K)	KLTELSMQDEELMkR	(V)	K(0.0)LTELSMQDEELMK(0.99)R	MQDEELMkRVQQSSG	1	2989.1	20.26	P62072	HUMAN	HUMAN	10561	VH20221205_HW_Golub_Ub_02.33187.33187.4	2763.56	Mitochondrial import inner membrane translocase subunit Tim10	P62072_K81k_1_1_81_81	P62072	P62072_K81k_1_1_81_81
P62081_K160k_1_1_160_160	0.979896	0.804368	0.974466	0.927392	0.115407	-0.19274	0.097205	-0.02793	0.906696	4.90709	0.612121	1.08326	0.128475	-0.48782	0.09207	-0.1582	0.811578	0.323066	0.868536	0.779246	0.128475	-0.48782	0.09207	-0.1582	0.248616	-1.08965	0.172704	-0.292798	-0.47526	0.2612	-0.24437	0.34671	-0.0242	0.38349	-0.39881	-0.47449	0.04465	0.24183	P62081	RPS7	P62081_K160k_1_1_160_160_RPS7	0.1285	2.128	0.0915	-0.7315	-0.2975	1.1915	-0.3185	0.7405	-0.101	P62081	RPS7	P62081_K160k_1_1_160_160_RPS7	P62081	RPS7	1	1	7.84	7.84	7.84	54.6	9	7.844	2	1	1	0	-190.158	2.5	477.27	K160k	TMT18	156	(K)	VHLDkAQQNNVEHK	(V)	VHLDK(0.99)AQQNNVEHK(0.0)	LIKVHLDkAQQNNVE	6	455.1	129.33	P62081|B5MCP9	HUMAN	HUMAN	22126.4	VH20221205_HW_Golub_Ub_01.15260.15260.5	2572.48	40S ribosomal protein S7	P62081_K160k_1_1_160_160	P62081	P62081_K160k_1_1_160_160
P62081_K178k_1_1_178_178	0.993703	0.720313	0.908778	0.534621	-0.999868	-0.432415	-0.827045	-0.56253	0.335067	7.46924	1.94517	7.90838	-0.054475	1.08043	0.29117	0.8202	0.925749	0.179092	0.638974	0.161869	-0.054475	1.08043	0.29117	0.8202	-0.0970052	1.55069	0.49372	1.58803	-0.03156	-0.2733	-0.61147	-1.33379	-0.6391	-1.41511	-0.73231	0.94791	-0.28355	-1.07937	P62081	RPS7	P62081_K178k_1_1_178_178_RPS7	-0.041	2.2795	0.0805	-0.5015	-0.5705	1.367	-0.7675	1.3795	-0.451	P62081	RPS7	P62081_K178k_1_1_178_178_RPS7	P62081	RPS7	1	1	14.74	14.87	11.13	82.7	9	2	2	1	1	0	-190.16	2.4	627.365	K178k	TMT18	170	(K)	VETFSGVYkK	(L)	VETFSGVYK(0.99)K(0.0)	ETFSGVYkKLTGKDV	7	455.1	129.33	P62081	HUMAN	HUMAN	22126.4	VH20221205_HW_Golub_Ub_01.28048.28048.3	2070.24	40S ribosomal protein S7	P62081_K178k_1_1_178_178	P62081	P62081_K178k_1_1_178_178
P62081_K183k_1_1_183_183	0.877014	0.666931	0.822035	0.238536	-1.50764	-2.74069	-1.42422	-0.925255	5.42942	10.4196	3.93778	19.9205	0.607075	-1.85902	0.77392	1.77185	0.286456	0.0907909	0.403852	0.0101847	0.607075	-1.85902	0.77392	1.77185	1.16458	-2.06957	0.898429	3.64624	-0.09656	0.0179	-2.02797	-1.59439	-0.8932	-1.51501	-4.94701	-2.39339	-2.22705	0.15253	P62081	RPS7	P62081_K183k_1_1_183_183_RPS7	0.1665	2.8235	0.111	-2.383	-0.717	1.699	-1.139	1.404	-0.5055	P62081	RPS7	P62081_K183k_1_1_183_183_RPS7	P62081	RPS7	1	4	15.89	15.89	15.89	65.2	14	99	1	1	1	0	-190.158	3	734.72	K183k	TMT18	180	(K)	LTGkDVNFEFPEFQL	(-)	LTGK(1.0)DVNFEFPEFQL	VYKKLTGkDVNFEFP	8	455.1	129.33	P62081	HUMAN	HUMAN	22126.4	VH20221205_HW_Golub_Ub_02.54217.54217.3	2392.3	40S ribosomal protein S7	P62081_K183k_1_1_183_183	P62081	P62081_K183k_1_1_183_183
P62081_K49k_1_1_49_49	0.997369	0.839251	0.537412	0.436289	-0.945743	-0.749565	-0.351995	-0.420005	0.157077	3.83949	12.3988	10.6716	0.023675	0.41603	1.21117	1.07515	0.964478	0.413096	0.0575596	0.0856717	0.023675	0.41603	1.21117	1.07515	0.0463372	0.888107	2.34106	2.04273	-0.28406	0.5192	-1.08207	-0.83309	-1.2414	-0.62641	-0.19011	-0.89299	0.43165	0.07553	P62081	RPS7	P62081_K49k_1_1_49_49_RPS7	0.0935	1.477	0.153	-0.7695	-0.2555	0.706	-0.7625	0.791	-0.4365	P62081	RPS7	P62081_K49k_1_1_49_49_RPS7	P62081	RPS7	1	2	28.97	28.97	28.97	94.4	14	99	1	1	1	0	-190.158	3.1	692.388	K49k	TMT18	42	(R)	ELNITAAkEIEVGGGR	(K)	ELNITAAK(1.0)EIEVGGGR	ELNITAAkEIEVGGG	1	455.1	129.33	P62081|B5MCP9	HUMAN	HUMAN	22126.4	VH20221205_HW_Golub_Ub_02.32588.32588.3	2265.31	40S ribosomal protein S7	P62081_K49k_1_1_49_49	P62081	P62081_K49k_1_1_49_49
P62081_K70k_1_1_70_70	0.938829	0.975603	0.932093	0.357217	0.0021075	0.241835	0.070105	-0.43953	2.5264	0.553156	1.44782	13.6008	-0.388325	0.09113	-0.25233	-1.2716	0.558934	0.880409	0.716503	0.0436439	-0.388325	0.09113	-0.25233	-1.2716	-0.617392	0.157953	-0.380773	-2.52759	-1.07756	-1.0731	0.51683	-0.12429	-0.8461	0.46199	-0.29071	0.86551	0.62235	-0.73447	P62081	RPS7	P62081_K70k_1_1_70_70_RPS7	0.1695	1.031	-0.173	-0.4015	-0.353	0.641	-0.2525	0.7165	-0.221	P62081	RPS7	P62081_K70k_1_1_70_70_RPS7	P62081	RPS7	1	1	19.74	19.74	19.74	89.2	13	5.952	3	1	1	0	-190.159	1.8	746.474	K70k	TMT18	58	(R)	KAIIIFVPVPQLkSFQK	(I)	K(0.0)AIIIFVPVPQLK(0.99)SFQK(0.0)	FVPVPQLkSFQKIQV	2	455.1	129.33	P62081|B5MCP9	HUMAN	HUMAN	22126.4	VH20221205_HW_Golub_Ub_02.49089.49089.4	3173.03	40S ribosomal protein S7	P62081_K70k_1_1_70_70	P62081	P62081_K70k_1_1_70_70
P62081_K74k_1_1_74_74	0.917703	0.655685	0.700751	0.968578	0.764182	0.415535	0.57433	1.01635	3.4117	12.0577	6.92289	0.505438	-0.409575	-1.10687	-0.78928	0.09475	0.455859	0.0622628	0.2031	0.890136	-0.409575	-1.10687	-0.78928	0.09475	-0.794451	-2.35702	-1.42757	0.144011	0.31824	1.8092	1.28253	0.65541	0.3962	0.72259	-0.34661	0.07081	0.43165	-0.07227	P62081	RPS7	P62081_K74k_1_1_74_74_RPS7	0.194	0.621	0.4115	-0.595	-0.2795	-0.0235	0.088	0.108	0.0135	P62081	RPS7	P62081_K74k_1_1_74_74_RPS7	P62081	RPS7	1	2	11.28	11.28	11.28	71.1	7	99	1	1	1	0	-190.159	3.4	475.284	K74k	TMT18	71	(K)	SFQkIQVR	(L)	SFQK(1.0)IQVR	PQLKSFQkIQVRLVR	3	455.1	129.33	P62081|B5MCP9	HUMAN	HUMAN	22126.4	VH20221205_HW_Golub_Ub_02.19785.19785.3	1614	40S ribosomal protein S7	P62081_K74k_1_1_74_74	P62081	P62081_K74k_1_1_74_74
P62081_K85k_1_1_85_85	0.671753	0.895091	0.946661	0.10761	0.884683	-0.300665	-1.55055	3.9324	23.3355	2.44392	1.18711	36.2006	3.69623	1.32553	-1.17423	9.79165	0.00463922	0.569649	0.760833	0.000239853	3.69623	1.32553	-1.17423	9.79165	4.32485	0.60631	-0.318719	7.65913	10.5582	7.0982	-2.11357	0.18671	3.2228	2.24279	3.64069	-2.91649	-8.32695	4.05163	P62081	RPS7	P62081_K85k_1_1_85_85_RPS7	-1.349	0.374	2.5485	-0.196	-1.1715	-0.4365	-0.7685	-1.108	0.677	P62081	RPS7	P62081_K85k_1_1_85_85_RPS7	P62081	RPS7	1	1	5.53	5.53	5.53	55.6	8	2.107	3	1	1	0	-190.161	1.7	523.821	K85k	TMT18	82	(R)	ELEkKFSGK	(H)	ELEK(0.99)K(0.0)FSGK(0.0)	RLVRELEkKFSGKHV	4	455.1	129.33	P62081|B5MCP9	HUMAN	HUMAN	22126.4	VH20221205_HW_Golub_Ub_01.26434.26434.4	2282.42	40S ribosomal protein S7	P62081_K85k_1_1_85_85	P62081	P62081_K85k_1_1_85_85
P62081_K90k_1_1_90_90	0.873425	0.982535	0.810368	0.810603	-0.178943	0.171985	-0.061945	0.051095	5.51897	0.419961	4.19652	2.77558	-0.790125	-0.08827	-0.55613	-0.33005	0.28061	0.907829	0.380494	0.527767	-0.790125	-0.08827	-0.55613	-0.33005	-1.18232	-0.121493	-0.946023	-0.668798	-0.01356	-0.2143	0.46733	-0.03509	-1.3638	0.21579	-0.81241	1.06811	-0.80795	0.12793	P62081	RPS7	P62081_K90k_1_1_90_90_RPS7	-0.071	1.295	0.091	-0.496	-0.468	0.444	-0.244	0.596	-0.338	P62081	RPS7	P62081_K90k_1_1_90_90_RPS7	P62081	RPS7	1	1	9.46	9.46	9.46	56.4	7	99	1	1	1	0	-190.158	3.5	452.514	K90k	TMT18	87	(K)	FSGkHVVFIAQR	(R)	FSGK(1.0)HVVFIAQR	LEKKFSGkHVVFIAQ	5	455.1	129.33	P62081|B5MCP9	HUMAN	HUMAN	22126.4	VH20221205_HW_Golub_Ub_01.24145.24145.4	1997.19	40S ribosomal protein S7	P62081_K90k_1_1_90_90	P62081	P62081_K90k_1_1_90_90
P62136_K113k_1_1_113_113	0.972522	0.756383	0.882444	0.502104	-1.01273	-1.47385	-0.691645	-0.396253	1.20237	6.42149	2.59282	8.63437	-0.25689	-1.17913	0.38528	0.976065	0.758164	0.227956	0.55045	0.13695	-0.25689	-1.17913	0.38528	0.976065	-0.321881	-1.36519	0.63244	1.70843	0.46679	-0.28323	-1.31903	-0.44954	-0.09935	-2.183	-3.21621	-0.91062	-0.0865	-0.91151	P62136	PPP1CA	P62136_K113k_1_1_113_113_PPP1CA	0.2605	2.328	0.1705	-1.528	-0.499	1.1945	-0.721	1.021	-0.418	P62136	PPP1CA	P62136_K113k_1_1_113_113_PPP1CA	P62136	PPP1CA|PPP1CA|PPP1CA	1	2	18.89	18.89	18.89	77.3	10	99	1	1	1	0	-190.159	3.1	620.025	K113k	TMT18	112	(K)	IkYPENFFLLR	(G)	IK(1.0)YPENFFLLR	LLLAYKIkYPENFFL	3	361.1	146.53	P62136	HUMAN	HUMAN	38253.1	VH20221205_HW_Golub_Ub_01.43205.43205.3	2048.22	Serine/threonine-protein phosphatase PP1-alpha catalytic subunit	P62136_K113k_1_1_113_113	P62136	P62136_K113k_1_1_113_113
P62136_K141k_1_1_141_141	0.915359	0.764164	0.848723	0.376985	0.28922	0.575575	-0.26787	-0.749103	3.64264	6.25685	3.34252	12.8649	0.49961	1.07232	-0.61457	-1.57703	0.432251	0.236764	0.463178	0.0517022	0.49961	1.07232	-0.61457	-1.57703	0.83945	1.3358	-0.783862	-2.41325	-1.01921	-2.05603	-0.56683	0.64566	0.35245	0.7256	0.17119	2.05228	-1.4215	0.27119	P62136	PPP1CA	P62136_K141k_1_1_141_141_PPP1CA	-0.1835	1.3035	-0.276	0.0465	-0.545	1.244	-0.3145	1.33	0.0615	P62136	PPP1CA	P62136_K141k_1_1_141_141_PPP1CA	P62136	PPP1CA|PPP1CA|PPP1CA	1	2	14.46	14.46	14.46	88.5	8	99	1	1	1	0	-190.161	2	590.294	K141k	TMT18	133	(R)	IYGFYDECkR	(R)	IYGFYDECK(1.0)R	YGFYDECkRRYNIKL	4	361.1	146.53	P62136-2|A0A7I2V4F7|P62136-3|P62140|P36873-2|F8W0W8	HUMAN	HUMAN	38253.1	VH20221205_HW_Golub_Ub_02.27356.27356.3	1959.03	Serine/threonine-protein phosphatase PP1-alpha catalytic subunit	P62136_K141k_1_1_141_141	P62136	P62136_K141k_1_1_141_141
P62136_K147k_1_1_147_147	0.991499	0.675278	0.989952	0.652435	-1.18088	-0.428775	-1.08845	-0.827427	0.486311	10.0065	0.285809	5.28037	-0.10639	1.39782	0.07848	0.600515	0.894065	0.0998511	0.936309	0.296458	-0.10639	1.39782	0.07848	0.600515	-0.138749	1.99653	0.0833476	1.14004	-0.39521	-0.65913	-0.72673	-1.52864	-0.25305	-2.2151	-0.55921	1.09948	0.2668	-2.36521	P62136	PPP1CA	P62136_K147k_1_1_147_147_PPP1CA	-0.272	1.1495	0	-0.3635	-0.672	0.673	-0.8255	0.6965	-0.447	P62136	PPP1CA	P62136_K147k_1_1_147_147_PPP1CA	P62136	PPP1CA|PPP1CA|PPP1CA	1	1	10.59	10.59	6.68	68.9	6	7.366	2	1	1	0	-190.16	2.5	563.013	K147k	TMT18	144	(R)	YNIkLWK	(T)	YNIK(0.99)LWK(0.0)	CKRRYNIkLWKTFTD	5	361.1	146.53	A0A7I2V4F7|P62136|P62136-3|P36873-2	HUMAN	HUMAN	38253.1	VH20221205_HW_Golub_Ub_02.34426.34426.3	1877.18	Serine/threonine-protein phosphatase PP1-alpha catalytic subunit	P62136_K147k_1_1_147_147	P62136	P62136_K147k_1_1_147_147
P62136_K238k_1_1_238_238	0.889645	0.811493	0.910783	0.393921	-0.612055	-1.16692	-1.07459	-0.212478	4.9674	4.69932	1.92072	12.1753	0.59626	-0.51348	-0.32882	1.39542	0.31861	0.338897	0.642581	0.0605991	0.59626	-0.51348	-0.32882	1.39542	1.083	-1.05128	-0.488461	2.29285	-0.12111	1.09157	-1.22223	-0.59814	0.06695	-0.6948	-1.72741	-1.11992	-1.9515	-0.52651	P62136	PPP1CA	P62136_K238k_1_1_238_238_PPP1CA	0.2825	1.703	0.2755	-1.1755	-0.769	1.401	-0.732	1.103	-0.183	P62136	PPP1CA	P62136_K238k_1_1_238_238_PPP1CA	P62136	PPP1CA|PPP1CA|PPP1CA	1	2	17.46	12.47	17.46	69.7	10	99	1	1	1	0	-190.159	2.4	397.821	K238k	TMT18	235	(K)	FLHkHDLDLICR	(A)	FLHK(1.0)HDLDLICR	VVAKFLHkHDLDLIC	6	361.1	146.53	P62136-2|A0A7I2V4F7|E9PMD7	HUMAN	HUMAN	38253.1	VH20221205_HW_Golub_Ub_01.27576.27576.5	2175.24	Serine/threonine-protein phosphatase PP1-alpha catalytic subunit	P62136_K238k_1_1_238_238	P62136	P62136_K238k_1_1_238_238
P62136_K260k_1_1_260_260	0.866602	0.717209	0.843926	0.975603	-0.102705	-0.21985	0.013455	0.208748	6.07743	7.66615	3.42939	0.387732	-0.68174	-0.91603	-0.44942	-0.058835	0.24675	0.171153	0.454005	0.914591	-0.68174	-0.91603	-0.44942	-0.058835	-1.27692	-1.58534	-0.800124	-0.111707	0.21799	0.14067	0.65827	-0.18194	-0.53855	-0.3486	-1.19081	-0.16492	-0.3333	-0.08921	P62136	PPP1CA	P62136_K260k_1_1_260_260_PPP1CA	-0.1575	1.4405	0.1935	-0.817	-0.4095	0.8195	-0.2235	0.854	-0.231	P62136	PPP1CA	P62136_K260k_1_1_260_260_PPP1CA	P62136	PPP1CA|PPP1CA|PPP1CA	1	2	24.37	24.37	24.37	90.8	13	99	1	1	1	0	-190.158	2.9	554.289	K260k	TMT18	247	(R)	AHQVVEDGYEFFAkR	(Q)	AHQVVEDGYEFFAK(1.0)R	DGYEFFAkRQLVTLF	7	361.1	146.53	A0A7I2V4F7|P62136|E9PMD7|P62136-3|P62140	HUMAN	HUMAN	38253.1	VH20221205_HW_Golub_Ub_02.33490.33490.4	2404.29	Serine/threonine-protein phosphatase PP1-alpha catalytic subunit	P62136_K260k_1_1_260_260	P62136	P62136_K260k_1_1_260_260
P62136_K26k_1_1_26_26	0.797314	0.864916	0.630889	0.870915	-0.16958	-0.486975	0.135905	-0.844302	9.01558	3.21656	9.07435	1.85641	1.06891	0.43412	1.67988	-0.280535	0.125442	0.476808	0.123756	0.652167	1.06891	0.43412	1.67988	-0.280535	1.76979	0.765966	1.79187	-0.473446	-1.03731	-0.93183	-0.06913	-1.33894	0.18615	0.5436	-0.32821	-0.21162	-0.2352	2.18689	P62136	PPP1CA	P62136_K26k_1_1_26_26_PPP1CA	-0.421	2.07	-0.126	-0.596	-0.0225	1.097	-0.638	0.8045	0.0095	P62136	PPP1CA	P62136_K26k_1_1_26_26_PPP1CA	P62136	PPP1CA|PPP1CA|PPP1CA	1	3	27.77	27.77	27.77	92.1	16	99	1	1	1	0	-190.157	2.6	700.393	K26k	TMT18	16	(R)	LLEVQGSRPGkNVQLTENEIR	(G)	LLEVQGSRPGK(1.0)NVQLTENEIR	VQGSRPGkNVQLTEN	2	361.1	146.53	P62136|E9PMD7	HUMAN	HUMAN	38253.1	VH20221205_HW_Golub_Ub_02.29046.29046.4	2988.71	Serine/threonine-protein phosphatase PP1-alpha catalytic subunit	P62136_K26k_1_1_26_26	P62136	P62136_K26k_1_1_26_26
P62140_K146k_1_1_146_146	0.831966	0.604309	0.977264	0.820015	-0.04726	-1.19795	-0.37185	-0.592457	7.49062	18.1895	0.556143	2.63493	0.78946	-1.51191	0.14028	-0.300935	0.178212	0.0151723	0.879804	0.545138	0.78946	-1.51191	0.14028	-0.300935	1.51538	-3.5365	0.15784	-0.639971	-0.71316	-0.77269	-0.38808	-0.4959	0.72125	-0.02631	-2.15205	-1.75576	0.96398	-1.5674	P62140	PPP1CB	P62140_K146k_1_1_146_146_PPP1CB	0.0545	1.132	-0.047	-1.4645	-0.4385	0.9005	-0.5175	0.9115	-0.013	P62140	PPP1CB	P62140_K146k_1_1_146_146_PPP1CB	P62140	PPP1CB	1	1	8.19	6.67	7.23	61.9	5	7.229	2	1	1	0	-190.159	3.3	557.681	K146k	TMT18	143	(R)	FNIkLWK	(T)	FNIK(0.99)LWK(0.0)	CKRRFNIkLWKTFTD	9	361.2	146.53	P62140	HUMAN	HUMAN	37984.9	VH20221205_HW_Golub_Ub_01.39468.39468.3	1861.19	Serine/threonine-protein phosphatase PP1-beta catalytic subunit	P62140_K146k_1_1_146_146	P62140	P62140_K146k_1_1_146_146
P62140_K233k_1_1_233_233	0.68509	0.685958	0.96305	0.75344	-0.921685	0.384728	0.042725	0.320292	18.338	9.12933	0.894746	3.62879	-1.79089	0.821935	0.13793	0.693065	0.0146624	0.122199	0.813814	0.433632	-1.79089	0.821935	0.13793	0.693065	-3.3341	1.83896	0.24604	0.838045	1.82254	-0.48889	0.26272	-0.3152	-1.48105	-2.15321	0.73605	0.85534	-0.21112	0.4345	P62140	PPP1CB	P62140_K233k_1_1_233_233_PPP1CB	-0.1915	1.265	0.343	-0.103	-0.323	0.969	-0.3335	0.416	-0.662	P62140	PPP1CB	P62140_K233k_1_1_233_233_PPP1CB	P62140	PPP1CB	1	1	22.59	22.59	22.59	86.5	13	99	1	1	1	0	-190.159	2.2	754.747	K233k	TMT18	221	(R)	GVSFTFGADVVSkFLNR	(H)	GVSFTFGADVVSK(1.0)FLNR	FGADVVSkFLNRHDL	10	361.2	146.53	P62140	HUMAN	HUMAN	37984.9	VH20221205_HW_Golub_Ub_01.54180.54180.3	2452.38	Serine/threonine-protein phosphatase PP1-beta catalytic subunit	P62140_K233k_1_1_233_233	P62140	P62140_K233k_1_1_233_233
P62140_K25k_1_1_25_25	0.972522	0.945755	0.875056	0.75552	-0.18411	0.0064775	0.16185	0.193167	1.19586	1.2851	2.79353	3.59344	-0.20084	0.180335	0.49108	0.553715	0.759301	0.743859	0.525589	0.437176	-0.20084	0.180335	0.49108	0.553715	-0.320232	0.344518	0.67405	0.831252	1.10834	-0.16829	0.44512	-0.6125	-0.77835	0.20929	0.03915	0.15414	-0.33732	1.1521	P62140	PPP1CB	P62140_K25k_1_1_25_25_PPP1CB	-0.019	1.0055	0.2875	-0.4475	-0.229	0.312	-0.358	0.134	-0.219	P62140	PPP1CB	P62140_K25k_1_1_25_25_PPP1CB	P62140	PPP1CB	1	2	9.3	9.3	9.3	53.8	9	99	1	1	1	0	-190.162	1.7	524.613	K25k	Hydrogen	23	(R)	PGkIVQMTEAEVR	(G)	PGK(1.0)IVQMTEAEVR	VRGCRPGkIVQMTEA	8	361.2	146.53	P62140	HUMAN	HUMAN	37984.9	VH20221205_HW_Golub_Ub_02.19707.19707.3	1761.99	Serine/threonine-protein phosphatase PP1-beta catalytic subunit	P62140_K25k_1_1_25_25	P62140	P62140_K25k_1_1_25_25
P62166_K25k_1_1_25_25	0.965919	0.969097	0.76001	0.47452	1.28062	1.14044	0.890552	0.752225	1.4516	0.776567	5.21131	9.44848	0.190445	-0.089925	-0.589695	-0.86635	0.71588	0.836264	0.30121	0.113541	0.190445	-0.089925	-0.589695	-0.86635	0.380807	-0.217108	-1.13054	-1.84209	0.36783	0.27027	1.14496	1.22584	1.64791	1.10378	0.99098	1.19997	0.83831	0.3531	P62166	NCS1	P62166_K25k_1_1_25_25_NCS1	-0.612	-0.545	0.23	0.2355	-0.036	-0.4515	0.3225	-0.6235	0.3595	P62166	NCS1	P62166_K25k_1_1_25_25_NCS1	P62166	NCS1|NCS1	1	2	20.28	20.28	19.04	83.6	12	19.045	2	1	1	0	-190.152	4.8	824.777	K25k	TMT18	20	(K)	TYFTEkEVQQWYK	(G)	TYFTEK(0.99)EVQQWYK(0.0)	RKTYFTEkEVQQWYK	1	2987.1	20.28	P62166	HUMAN	HUMAN	21935.4	VH20221205_HW_Golub_Ub_02.37985.37985.3	2662.47	Neuronal calcium sensor 1	P62166_K25k_1_1_25_25	P62166	P62166_K25k_1_1_25_25
P62191_K217k_1_1_217_217	0.975279	0.962225	0.985128	0.738419	0.134713	0.273587	0.189145	0.0096775	1.08189	0.955126	0.378753	3.85393	-0.167425	0.110325	-0.05856	-0.417495	0.779491	0.802578	0.916484	0.411725	-0.167425	0.110325	-0.05856	-0.417495	-0.292348	0.262898	-0.109337	-0.879991	-0.12484	-0.2733	0.32118	0.11567	-0.5058	0.6078	0.44709	0.21041	-0.14755	0.46728	P62191	PSMC1	P62191_K217k_1_1_217_217_PSMC1	-0.036	0.9395	0.0545	-0.39	-0.3	0.7665	-0.2665	0.5765	-0.1515	P62191	PSMC1	P62191_K217k_1_1_217_217_PSMC1	P62191	PSMC1|PSMC1	1	1	24.49	24.49	24.49	92.5	17	7.166	2	1	1	0	-190.158	1.9	827.941	K217k	TMT18	199	(K)	ESVELPLTHPEYYEEMGIkPPK	(G)	ESVELPLTHPEYYEEMGIK(0.99)PPK(0.0)	YYEEMGIkPPKGVIL	4	365.1	145.37	P62191|P62191-2	HUMAN	HUMAN	49354.8	VH20221205_HW_Golub_Ub_02.41458.41654.4	3498.9	26S proteasome regulatory subunit 4	P62191_K217k_1_1_217_217	P62191	P62191_K217k_1_1_217_217
P62191_K237k_1_1_237_237	0.925206	0.976269	0.80356	0.88234	-0.556837	-0.772138	-0.472805	-0.659247	3.11403	0.530719	4.31874	1.71103	0.584975	0.154375	0.75304	0.380155	0.488199	0.884969	0.369935	0.674368	0.584975	0.154375	0.75304	0.380155	0.736959	0.151874	0.969736	0.441083	-1.21054	0.2722	0.17488	-1.87353	0.1875	-0.7162	0.40979	-1.79969	-0.10545	-0.08712	P62191	PSMC1	P62191_K237k_1_1_237_237_PSMC1	0.277	1.555	-0.022	-0.8515	-0.3825	0.916	-0.734	0.8555	-0.2265	P62191	PSMC1	P62191_K237k_1_1_237_237_PSMC1	P62191	PSMC1|PSMC1	1	2	23.94	23.94	23.94	89.5	14	99	1	1	1	0	-190.161	1.9	640.363	K237k	Hydrogen	233	(K)	TLLAkAVANQTSATFLR	(V)	TLLAK(1.0)AVANQTSATFLR	TGKTLLAkAVANQTS	5	365.1	145.37	P62191	HUMAN	HUMAN	49354.8	VH20221205_HW_Golub_Ub_01.34355.34355.3	2109.24	26S proteasome regulatory subunit 4	P62191_K237k_1_1_237_237	P62191	P62191_K237k_1_1_237_237
P62191_K293k_1_1_293_293	0.952265	0.95282	0.94973	0.825555	0.529338	0.335087	0.314245	0.251227	1.92232	1.16168	1.11521	2.52792	0.242225	-0.146275	-0.18796	-0.313995	0.642344	0.7653	0.773534	0.558738	0.242225	-0.146275	-0.18796	-0.313995	0.487632	-0.314344	-0.301069	-0.617802	-0.14644	0.3349	0.16128	0.65517	0.7145	0.5864	0.52719	-0.00329	-0.37475	0.81528	P62191	PSMC1	P62191_K293k_1_1_293_293_PSMC1	-0.0595	0.7435	0.134	-0.4165	-0.284	0.4215	-0.184	0.254	0.04	P62191	PSMC1	P62191_K293k_1_1_293_293_PSMC1	P62191	PSMC1|PSMC1	1	1	23.33	23.33	23.33	84	16	99	1	1	1	0	-190.153	4	707.886	K293k	TMT18	273	(R)	VAEEHAPSIVFIDEIDAIGTkR	(Y)	VAEEHAPSIVFIDEIDAIGTK(1.0)R	EIDAIGTkRYDSNSG	6	365.1	145.37	P62191|P62191-2	HUMAN	HUMAN	49354.8	VH20221205_HW_Golub_Ub_01.43986.43986.4	3018.68	26S proteasome regulatory subunit 4	P62191_K293k_1_1_293_293	P62191	P62191_K293k_1_1_293_293
P62191_K359k_1_1_359_359	0.880873	0.685958	0.908481	0.612484	-0.164788	0.0132125	-0.736755	-0.129348	5.28387	9.06559	1.95608	6.07193	0.637175	0.993175	-0.50676	0.708055	0.296219	0.124006	0.637371	0.247062	0.637175	0.993175	-0.50676	0.708055	1.13931	1.83098	-0.49647	1.27807	0.05186	0.3975	0.00598	-0.97273	-0.029	0.3366	0.19929	0.82031	-2.44445	0.46418	P62191	PSMC1	P62191_K359k_1_1_359_359_PSMC1	-0.1255	1.0245	0.17	-0.3195	-0.71	0.63	-0.5745	0.6935	-0.1135	P62191	PSMC1	P62191_K359k_1_1_359_359_PSMC1	P62191	PSMC1|PSMC1	1	1	14.66	14.66	14.66	83	9	3.618	3	1	1	0	-190.159	2.1	618.624	K359k	TMT18	350	(R)	KIEFPLPDEkTK	(K)	K(0.0)IEFPLPDEK(0.99)TK(0.0)	EFPLPDEkTKKRIFQ	7	365.1	145.37	P62191|P62191-2	HUMAN	HUMAN	49354.8	VH20221205_HW_Golub_Ub_02.33411.33411.4	2661.63	26S proteasome regulatory subunit 4	P62191_K359k_1_1_359_359	P62191	P62191_K359k_1_1_359_359
P62191_K396k_1_1_396_396	0.987725	0.971875	0.864028	0.457428	0.398813	0.401763	0.242345	-0.0551975	0.607629	0.637265	3.04569	9.91728	-0.095325	-0.089425	-0.40826	-1.00334	0.869435	0.863522	0.495942	0.101923	-0.095325	-0.089425	-0.40826	-1.00334	-0.171231	-0.180474	-0.724432	-1.91901	-0.60454	-0.5092	0.85048	0.04247	0.0338	0.6685	0.14529	0.56881	-0.14755	0.22398	P62191	PSMC1	P62191_K396k_1_1_396_396_PSMC1	0.013	0.6805	-0.044	-0.3905	-0.3395	0.4905	-0.165	0.4085	-0.057	P62191	PSMC1	P62191_K396k_1_1_396_396_PSMC1	P62191	PSMC1|PSMC1	1	1	18.17	18.17	17.82	83.4	16	99	1	1	1	0	-190.147	6.5	880.127	K396k	TMT18	388	(K)	DDLSGADIkAICTEAGLMALR	(E)	DDLSGADIK(1.0)AICTEAGLMALR	DLSGADIkAICTEAG	8	365.1	145.37	P62191|P62191-2	HUMAN	HUMAN	49354.8	VH20221205_HW_Golub_Ub_01.45842.45842.3	2828.51	26S proteasome regulatory subunit 4	P62191_K396k_1_1_396_396	P62191	P62191_K396k_1_1_396_396
P62191_K69k_1_1_69_69	0.857365	0.924777	0.960791	0.509584	0.751687	0.500587	0.31997	0.827778	6.53484	1.80928	0.941965	8.49037	0.723925	0.221725	-0.13951	0.876105	0.222083	0.659283	0.805014	0.141567	0.723925	0.221725	-0.13951	0.876105	1.35494	0.466779	-0.257965	1.68441	1.07266	1.459	0.04418	0.73527	1.3733	0.854	0.80109	0.42181	0.30115	0.19928	P62191	PSMC1	P62191_K69k_1_1_69_69_PSMC1	-0.007	0.495	0.4555	-0.2475	-0.2635	-0.0295	-0.1925	-0.207	0.1825	P62191	PSMC1	P62191_K69k_1_1_69_69_PSMC1	P62191	PSMC1|PSMC1	1	4	18.69	18.69	18.69	76.7	10	99	1	1	1	0	-190.165	-0.2	604.978	K69k	Hydrogen	68	(R)	IkDYLLMEEEFIR	(N)	IK(1.0)DYLLMEEEFIR	LLKLERIkDYLLMEE	1	365.1	145.37	P62191	HUMAN	HUMAN	49354.8	VH20221205_HW_Golub_Ub_01.40134.40134.3	2003.08	26S proteasome regulatory subunit 4	P62191_K69k_1_1_69_69	P62191	P62191_K69k_1_1_69_69
P62191_K91k_1_1_91_91	0.988125	0.866947	0.949529	0.493345	0.0315125	0.182787	-0.14443	0.443178	0.582294	3.18365	1.13479	8.891	0.086175	0.388725	-0.26571	0.909505	0.874522	0.480436	0.770053	0.129092	0.086175	0.388725	-0.26571	0.909505	0.164469	0.759141	-0.305968	1.75045	0.84546	0.9504	-0.40172	0.37857	0.0589	0.0903	0.69309	0.06121	-1.43765	0.88308	P62191	PSMC1	P62191_K91k_1_1_91_91_PSMC1	-0.123	0.2865	0.355	-0.3575	-0.4625	0.218	-0.3695	0.0065	-0.134	P62191	PSMC1	P62191_K91k_1_1_91_91_PSMC1	P62191	PSMC1|PSMC1	1	2	11.63	11.63	11.63	77.1	8	99	1	1	1	0	-190.159	3.3	568.964	K91k	TMT18	87	(K)	PLEEkQEEER	(S)	PLEEK(1.0)QEEER	QMKPLEEkQEEERSK	2	365.1	145.37	P62191|P62191-2	HUMAN	HUMAN	49354.8	VH20221205_HW_Golub_Ub_02.13031.13031.3	1895.04	26S proteasome regulatory subunit 4	P62191_K91k_1_1_91_91	P62191	P62191_K91k_1_1_91_91
P62195_K125k_1_1_125_125	0.936536	0.935602	0.911463	0.360981	0.672593	0.601495	0.637515	1.16086	2.66286	1.57188	1.9079	13.4747	0.336065	0.19387	0.26591	1.3126	0.541644	0.696326	0.644481	0.0449298	0.336065	0.19387	0.26591	1.3126	0.645138	0.412297	0.48547	2.50645	1.97817	1.65615	0.12733	0.88179	0.82774	0.85351	0.66526	0.7316	0.81971	0.72123	P62195	PSMC5	P62195_K125k_1_1_125_125_PSMC5	0.017	0.2575	0.6295	-0.18	-0.079	0.069	-0.129	-0.3725	0.1025	P62195	PSMC5	P62195_K125k_1_1_125_125_PSMC5	P62195	PSMC5|PSMC5	1	3	16.56	16.56	16.56	77.6	11	16.56	2	1	1	0	-190.159	2.5	567.078	K125k	TMT18	118	(R)	NDSYTLHkILPNK	(V)	NDSYTLHK(0.99)ILPNK(0.0)	NDSYTLHkILPNKVD	6	115.1	233.63	P62195|P62195-2|J3QSE0	HUMAN	HUMAN	45796.4	VH20221205_HW_Golub_Ub_02.28430.28430.4	2455.45	26S proteasome regulatory subunit 8	P62195_K125k_1_1_125_125	P62195	P62195_K125k_1_1_125_125
P62195_K130k_1_1_130_130	0.863618	0.883392	0.584592	0.20669	0.257368	0.112195	0.46844	0.99966	6.25089	2.70591	10.6574	23.0549	0.649115	0.35877	1.07126	2.1337	0.237089	0.536302	0.0859529	0.00494891	0.649115	0.35877	1.07126	2.1337	1.30662	0.661507	2.05055	4.26176	2.26307	1.86995	-0.30507	0.17069	0.48884	0.67501	0.81986	-0.2367	0.92351	1.08463	P62195	PSMC5	P62195_K130k_1_1_130_130_PSMC5	0.02	0.3665	0.698	-0.356	-0.0015	0.0585	-0.3805	-0.2445	0.0235	P62195	PSMC5	P62195_K130k_1_1_130_130_PSMC5	P62195	PSMC5|PSMC5	1	4	19.62	19.62	16.21	85.5	15	17.742	2	1	1	0	-190.157	2.6	662.891	K130k	TMT18	126	(K)	ILPNkVDPLVSLMMVEK	(V)	ILPNK(0.99)VDPLVSLMMVEK(0.0)	LHKILPNkVDPLVSL	7	115.1	233.63	P62195|P62195-2|J3QSE0	HUMAN	HUMAN	45796.4	VH20221205_HW_Golub_Ub_01.53630.53630.4	2838.7	26S proteasome regulatory subunit 8	P62195_K130k_1_1_130_130	P62195	P62195_K130k_1_1_130_130
P62195_K162k_1_1_162_162	0.745209	0.702172	0.773852	0.215145	0.686192	0.92717	0.91754	0.00266	13.0919	8.26906	4.88354	22.1811	-1.26404	-0.78208	-0.80134	-2.6311	0.0490689	0.148968	0.324823	0.00605187	-1.26404	-0.78208	-0.80134	-2.6311	-2.4334	-1.68858	-1.07308	-4.11377	-1.98943	-0.63635	1.67003	0.96639	0.17204	-0.06369	0.58326	0.489	1.40591	-0.37217	P62195	PSMC5	P62195_K162k_1_1_162_162_PSMC5	-0.2185	0.4075	-0.2315	-0.2565	-0.152	0.1695	0.232	-0.0335	-0.1305	P62195	PSMC5	P62195_K162k_1_1_162_162_PSMC5	P62195	PSMC5|PSMC5	1	1	5.37	5.37	5.37	43.5	8	5.372	2	1	1	0	-190.155	4.5	673.753	K162k	TMT18	160	(K)	EIkEVIELPVK	(H)	EIK(0.99)EVIELPVK(0.0)	DKQIKEIkEVIELPV	8	115.1	233.63	P62195|P62195-2|J3QSE0	HUMAN	HUMAN	45796.4	VH20221205_HW_Golub_Ub_02.39553.39553.3	2209.4	26S proteasome regulatory subunit 8	P62195_K162k_1_1_162_162	P62195	P62195_K162k_1_1_162_162
P62195_K196k_1_1_196_196	0.976656	0.918177	0.884344	0.914204	-0.0470575	-0.251855	-0.297935	-0.02724	1.00823	1.98628	2.56943	1.27628	0.137965	-0.27163	-0.36379	0.1776	0.792825	0.632953	0.553423	0.74537	0.137965	-0.27163	-0.36379	0.1776	0.274052	-0.506732	-0.627365	0.339622	-0.27623	0.39935	-0.34337	0.11129	-0.16366	0.20751	-0.90364	0.1283	-0.03009	-0.92957	P62195	PSMC5	P62195_K196k_1_1_196_196_PSMC5	-0.0135	1.059	0.1465	-0.7365	-0.4985	0.7055	-0.402	0.5165	-0.146	P62195	PSMC5	P62195_K196k_1_1_196_196_PSMC5	P62195	PSMC5|PSMC5	1	2	23.24	23.24	23.24	94.3	14	99	1	1	1	0	-190.161	1.7	711.091	K196k	TMT18	185	(K)	GVLLYGPPGTGkTLLAR	(A)	GVLLYGPPGTGK(1.0)TLLAR	YGPPGTGkTLLARAV	9	115.1	233.63	P62195|P62195-2	HUMAN	HUMAN	45796.4	VH20221205_HW_Golub_Ub_02.37599.37599.3	2321.42	26S proteasome regulatory subunit 8	P62195_K196k_1_1_196_196	P62195	P62195_K196k_1_1_196_196
P62195_K222k_1_1_222_222	0.995823	0.945012	0.966954	0.515803	-0.664883	-0.523155	-0.599785	-0.000615	0.217561	1.30867	0.774972	8.31266	0.052615	0.33607	0.18281	1.38115	0.951139	0.739831	0.836571	0.14748	0.052615	0.33607	0.18281	1.38115	0.0638085	0.350221	0.215506	1.65867	1.07277	0.30715	-1.83197	0.44959	-0.96366	-0.31349	0.46586	-1.1761	-0.20109	-0.81567	P62195	PSMC5	P62195_K222k_1_1_222_222_PSMC5	-0.064	0.7455	0.321	-0.662	-0.5105	0.6045	-0.6585	0.2845	-0.3465	P62195	PSMC5	P62195_K222k_1_1_222_222_PSMC5	P62195	PSMC5|PSMC5	1	2	21.11	21.11	21.18	96.2	13	99	1	1	1	0	-190.157	3.4	699.056	K222k	TMT18	214	(R)	VSGSELVQkFIGEGAR	(M)	VSGSELVQK(1.0)FIGEGAR	SGSELVQkFIGEGAR	10	115.1	233.63	P62195|P62195-2	HUMAN	HUMAN	45796.4	VH20221205_HW_Golub_Ub_01.41340.41340.3	2285.31	26S proteasome regulatory subunit 8	P62195_K222k_1_1_222_222	P62195	P62195_K222k_1_1_222_222
P62195_K287k_1_1_287_287	0.831966	0.979018	0.520154	0.997603	-0.276033	-0.78898	-0.133835	-0.830015	7.51319	0.489045	13.1764	0.0437355	1.10112	0.07522	1.38551	-0.00685	0.177289	0.893502	0.0481238	0.98998	1.10112	0.07522	1.38551	-0.00685	1.52271	0.14051	2.47221	-0.0130739	-0.83883	-0.82805	-0.41547	-1.23771	-0.59346	1.14251	-1.13464	-0.3681	0.42431	0.69353	P62195	PSMC5	P62195_K287k_1_1_287_287_PSMC5	0.0835	1.116	-0.098	-0.91	-0.154	0.874	-0.713	0.7735	-0.0835	P62195	PSMC5	P62195_K287k_1_1_287_287_PSMC5	P62195	PSMC5|PSMC5	1	2	27.38	27.45	24.34	97.2	17	4.645	2	1	1	0	-190.154	3.7	967.543	K287k	TMT18	272	(R)	TMLELLNQLDGFEATkNIK	(V)	TMLELLNQLDGFEATK(0.99)NIK(0.0)	LDGFEATkNIKVIMA	11	115.1	233.63	P62195|P62195-2	HUMAN	HUMAN	45796.4	VH20221205_HW_Golub_Ub_01.55703.55703.3	3090.77	26S proteasome regulatory subunit 8	P62195_K287k_1_1_287_287	P62195	P62195_K287k_1_1_287_287
P62195_K330k_1_1_330_330	0.825229	0.938344	0.499995	0.988855	-1.19843	-1.53498	-0.593835	-1.60372	7.79545	1.46925	14.6793	0.18063	0.835715	0.16262	2.04491	0.02515	0.166133	0.712976	0.034046	0.959261	0.835715	0.16262	2.04491	0.02515	1.56597	0.38827	2.73966	0.0531828	-1.48813	-1.69415	-1.64727	-1.58531	-0.35186	-1.20929	-1.30604	-1.6013	1.38341	-0.52617	P62195	PSMC5	P62195_K330k_1_1_330_330_PSMC5	0.3695	2.0255	-0.3055	-1.233	-0.181	1.5495	-1.0625	1.343	-0.3745	P62195	PSMC5	P62195_K330k_1_1_330_330_PSMC5	P62195	PSMC5|PSMC5	1	2	11.77	11.77	11.77	63.4	8	99	1	1	1	0	-190.161	2.5	378.986	K330k	TMT18	326	(R)	LDILkIHSR	(K)	LDILK(1.0)IHSR	EARLDILkIHSRKMN	12	115.1	233.63	P62195|P62195-2	HUMAN	HUMAN	45796.4	VH20221205_HW_Golub_Ub_01.27843.27843.4	1703.08	26S proteasome regulatory subunit 8	P62195_K330k_1_1_330_330	P62195	P62195_K330k_1_1_330_330
P62195_K389k_1_1_389_389	0.965713	0.696866	0.44201	0.343229	-2.08046	-1.78801	-1.09973	-1.51856	1.47482	8.57385	19.8499	14.2645	0.199665	0.78457	2.16111	1.32345	0.712062	0.138872	0.0103516	0.0374589	0.199665	0.78457	2.16111	1.32345	0.386222	1.74186	3.6712	2.63941	-0.71983	-0.99385	-1.89957	-2.46101	-2.20596	-1.75529	-1.52404	-1.2674	-0.47319	0.43483	P62195	PSMC5	P62195_K389k_1_1_389_389_PSMC5	0.48	1.626	-0.104	-1.2165	-0.356	1.22	-1.31	1.172	-0.7465	P62195	PSMC5	P62195_K389k_1_1_389_389_PSMC5	P62195	PSMC5|PSMC5	1	3	25.28	25.28	25.28	90	17	7.716	2	1	1	0	-190.158	2.3	703.882	K389k	TMT18	376	(R)	VHVTQEDFEMAVAkVMQK	(D)	VHVTQEDFEMAVAK(0.99)VMQK(0.0)	DFEMAVAkVMQKDSE	13	115.1	233.63	P62195|P62195-2	HUMAN	HUMAN	45796.4	VH20221205_HW_Golub_Ub_01.46692.46692.4	3002.66	26S proteasome regulatory subunit 8	P62195_K389k_1_1_389_389	P62195	P62195_K389k_1_1_389_389
P62195_K38k_1_1_38_38	0.932215	0.663243	0.740042	0.597195	0.0637675	-0.40138	-0.091335	-0.099415	2.77682	11.4922	5.72502	6.395	-0.429585	-1.35988	-0.73979	-0.75595	0.527616	0.070922	0.267608	0.229351	-0.429585	-1.35988	-0.73979	-0.75595	-0.668953	-2.26075	-1.22187	-1.33358	-0.36633	-0.58845	0.82773	-0.27061	0.37904	-0.68109	-1.54084	-0.6218	-0.25159	-0.67087	P62195	PSMC5	P62195_K38k_1_1_38_38_PSMC5	0.0495	1.4615	0	-1.076	-0.496	0.976	-0.2255	0.6805	-0.184	P62195	PSMC5	P62195_K38k_1_1_38_38_PSMC5	P62195	PSMC5|PSMC5	1	1	25.89	24.81	23.32	96.9	15	99	1	1	1	0	-190.154	4.5	777.442	K38k	TMT18	28	(K)	IEELQLIVNDkSQNLR	(R)	IEELQLIVNDK(1.0)SQNLR	LQLIVNDkSQNLRRL	3	115.1	233.63	P62195|P62195-2|J3QSE0	HUMAN	HUMAN	45796.4	VH20221205_HW_Golub_Ub_01.43557.43557.3	2520.46	26S proteasome regulatory subunit 8	P62195_K38k_1_1_38_38	P62195	P62195_K38k_1_1_38_38
P62195_K402k_1_1_402_402	0.68509	0.82656	0.626273	0.747414	0.602143	0.242145	-0.737035	0.011585	18.9396	4.29265	9.35399	3.70304	1.63926	0.91927	-1.03909	0.45815	0.0127655	0.372164	0.116038	0.426281	1.63926	0.91927	-1.03909	0.45815	3.443	0.975629	-1.83443	0.851349	0.70487	-0.22355	-0.23297	-0.20201	1.37984	1.46371	-0.67254	2.0761	-0.80129	-1.71187	P62195	PSMC5	P62195_K402k_1_1_402_402_PSMC5	0.3115	-0.676	0.198	-0.237	-0.763	0.375	-0.446	-0.3845	0.276	P62195	PSMC5	P62195_K402k_1_1_402_402_PSMC5	P62195	PSMC5|PSMC5	1	1	6.86	6.86	2.86	67.5	5	2	2	1	1	0	-190.159	3.7	481.628	K402k	TMT18	398	(K)	NMSIkK	(L)	NMSIK(0.99)K(0.0)	SEKNMSIkKLWK---	14	115.1	233.63	P62195|P62195-2	HUMAN	HUMAN	45796.4	VH20221205_HW_Golub_Ub_02.17551.17551.3	1633.03	26S proteasome regulatory subunit 8	P62195_K402k_1_1_402_402	P62195	P62195_K402k_1_1_402_402
P62195_K55k_1_1_55_55	0.99939	0.84969	0.902285	0.919277	-0.0645325	-0.27613	-0.217585	-0.15254	0.10314	3.54004	2.09542	1.20769	0.017315	-0.40588	-0.28879	-0.1587	0.976531	0.442585	0.617246	0.757235	0.017315	-0.40588	-0.28879	-0.1587	0.0306131	-0.829799	-0.526646	-0.32313	-0.23653	-0.22725	0.18363	-0.33001	0.42304	-0.53479	-0.12484	-0.8333	-0.07769	-0.64627	P62195	PSMC5	P62195_K55k_1_1_55_55_PSMC5	0.1515	1.1725	0.067	-0.7435	-0.461	0.5735	-0.3815	0.4725	-0.1565	P62195	PSMC5	P62195_K55k_1_1_55_55_PSMC5	P62195	PSMC5|PSMC5	1	1	10.69	6.2	5.33	78.3	7	99	1	1	1	0	-190.16	3.1	454.6	K55k	TMT18	50	(R)	NELNAkVR	(L)	NELNAK(1.0)VR	QRNELNAkVRLLREE	4	115.1	233.63	P62195|P62195-2|J3QSE0	HUMAN	HUMAN	45796.4	VH20221205_HW_Golub_Ub_02.11767.11767.3	1551.95	26S proteasome regulatory subunit 8	P62195_K55k_1_1_55_55	P62195	P62195_K55k_1_1_55_55
P62195_K94k_1_1_94_94	0.815632	0.89106	0.738728	0.937374	-0.278257	-1.10188	-0.437435	-0.75059	8.38509	2.53901	5.77525	0.925955	1.07827	-0.56898	0.75991	0.1336	0.145041	0.557313	0.26453	0.807987	1.07827	-0.56898	0.75991	0.1336	1.6667	-0.626483	1.23073	0.253643	-0.53583	-0.83175	-0.42217	-1.21261	0.92804	-0.40629	-0.13414	-2.6386	-0.54049	0.42553	P62195	PSMC5	P62195_K94k_1_1_94_94_PSMC5	0.3695	1.4185	-0.0565	-1.1515	-0.3695	1.0595	-0.709	0.915	-0.058	P62195	PSMC5	P62195_K94k_1_1_94_94_PSMC5	P62195	PSMC5|PSMC5	1	1	8.53	8.53	8.53	63.8	8	8.526	2	1	1	0	-190.161	1.2	548.565	K94k	TMT18	89	(K)	VHPEGkFVVDVDK	(N)	VHPEGK(0.99)FVVDVDK(0.0)	VKVHPEGkFVVDVDK	5	115.1	233.63	P62195|P62195-2	HUMAN	HUMAN	45796.4	VH20221205_HW_Golub_Ub_01.27388.27388.4	2381.4	26S proteasome regulatory subunit 8	P62195_K94k_1_1_94_94	P62195	P62195_K94k_1_1_94_94
P62241_K128k_1_1_128_128	0.969565	0.839251	0.780114	0.913683	0.341772	0.238635	0.156188	0.320868	1.30162	3.78992	4.77956	1.29188	-0.168885	-0.37516	-0.540055	-0.210695	0.741034	0.417838	0.332693	0.742697	-0.168885	-0.37516	-0.540055	-0.210695	-0.34543	-0.878503	-1.05303	-0.343445	-0.45836	0.8894	0.59688	0.25555	0.14913	0.36553	-0.05837	0.16048	-0.04981	-0.17787	P62241	RPS8	P62241_K128k_1_1_128_128_RPS8	0.0055	0.863	0.21	-0.523	-0.414	0.298	-0.1775	0.268	-0.0725	P62241	RPS8	P62241_K128k_1_1_128_128_RPS8	P62241	RPS8	1	2	19.01	19.01	19.01	83.5	11	19.015	2	1	1	0	-190.157	3.2	765.104	K128k	TMT18	126	(K)	GAkLTPEEEEILNK	(K)	GAK(0.99)LTPEEEEILNK(0.0)	LGRKKGAkLTPEEEE	2	810.1	88.58	P62241|Q5JR95	HUMAN	HUMAN	24490	VH20221205_HW_Golub_Ub_02.32243.32243.3	2483.45	40S ribosomal protein S8	P62241_K128k_1_1_128_128	P62241	P62241_K128k_1_1_128_128
P62241_K139k_1_1_139_139	0.976569	0.608312	0.546938	0.735175	0.316047	-0.321465	-0.332562	0.170692	1.01188	17.349	12.151	3.89283	-0.141235	-1.41626	-1.43846	-0.431945	0.792158	0.018412	0.0609397	0.408054	-0.141235	-1.41626	-1.43846	-0.431945	-0.274959	-3.36377	-2.30251	-0.887333	0.13314	-0.2237	0.53158	0.24175	-0.06737	0.55823	-1.11107	-0.94812	-0.42281	-1.68077	P62241	RPS8	P62241_K139k_1_1_139_139_RPS8	-0.0195	0.8915	0.141	-1.0545	-0.7245	0.22	-0.195	0.1475	-0.08	P62241	RPS8	P62241_K139k_1_1_139_139_RPS8	P62241	RPS8	1	1	20.52	17.29	16.13	90.5	10	1.901	2	1	1	0	-190.157	3.2	722.418	K139k	TMT18	129	(K)	LTPEEEEILNkK	(R)	LTPEEEEILNK(0.99)K(0.0)	EEEEILNkKRSKKIQ	3	810.1	88.58	P62241|Q5JR95	HUMAN	HUMAN	24490	VH20221205_HW_Golub_Ub_02.33822.33822.3	2355.4	40S ribosomal protein S8	P62241_K139k_1_1_139_139	P62241	P62241_K139k_1_1_139_139
P62241_K193k_1_1_193_193	0.889645	0.804368	0.500858	0.993979	1.0137	1.03333	0.551113	1.25517	4.69628	4.93646	14.3533	0.0981058	-0.497935	-0.45866	-1.42311	-0.014995	0.339134	0.320889	0.0367	0.977664	-0.497935	-0.45866	-1.42311	-0.014995	-1.03427	-1.09508	-2.67318	-0.0291483	0.87614	1.6192	1.24098	1.28435	0.63223	0.89723	0.95333	0.65468	0.14649	-0.46737	P62241	RPS8	P62241_K193k_1_1_193_193_RPS8	-0.088	0.4785	0.494	-0.1405	-0.426	0.1085	0.1905	-0.118	0.079	P62241	RPS8	P62241_K193k_1_1_193_193_RPS8	P62241	RPS8	1	1	23.19	19.44	23.19	93.9	15	99	1	1	1	0	-190.154	4.3	774.08	K193k	TMT18	185	(R)	ADGYVLEGkELEFYLR	(K)	ADGYVLEGK(1.0)ELEFYLR	DGYVLEGkELEFYLR	5	810.1	88.58	P62241|Q5JR95	HUMAN	HUMAN	24490	VH20221205_HW_Golub_Ub_01.44016.44016.3	2510.38	40S ribosomal protein S8	P62241_K193k_1_1_193_193	P62241	P62241_K193k_1_1_193_193
P62241_K37k_1_1_37_37	0.745209	0.647199	0.487745	0.192104	0.981723	1.02849	0.946688	0.581843	14.0169	13.0205	15.5923	23.9446	-1.54008	-1.44656	-1.61016	-2.33984	0.0396564	0.0498832	0.0275914	0.00403214	-1.54008	-1.44656	-1.61016	-2.33984	-2.59345	-2.53839	-2.8887	-4.44595	-0.61706	-0.5591	2.17108	1.33245	0.68243	-0.25907	0.79503	-0.18462	0.17459	0.10863	P62241	RPS8	P62241_K37k_1_1_37_37_RPS8	-0.119	0.833	-0.0085	-0.3715	-0.3275	0.2265	0.4075	-0.093	-0.075	P62241	RPS8	P62241_K37k_1_1_37_37_RPS8	P62241	RPS8	1	2	11.76	11.76	11.76	76.8	9	99	1	1	1	0	-190.16	3.2	481.62	K37k	TMT18	32	(R)	PAANTkIGPR	(R)	PAANTK(1.0)IGPR	GRPAANTkIGPRRIH	1	810.1	88.58	P62241|Q5JR95	HUMAN	HUMAN	24490	VH20221205_HW_Golub_Ub_02.12362.12362.3	1633	40S ribosomal protein S8	P62241_K37k_1_1_37_37	P62241	P62241_K37k_1_1_37_37
P62244_K12k_1_1_12_12	0.991431	0.678677	0.788177	0.509601	-1.3784	-2.00417	-1.13638	-0.999653	0.500747	9.38768	4.63797	8.4811	0.08054	-1.171	0.564575	0.838035	0.891098	0.115142	0.343719	0.14187	0.08054	-1.171	0.564575	0.838035	0.142582	-1.88756	1.0273	1.68288	-0.56828	-0.59299	-1.12409	-1.71325	-0.88436	-1.7919	-3.28699	-1.89234	-1.1071	-0.60109	P62244	RPS15A	P62244_K12k_1_1_12_12_RPS15A	0.5595	2.903	-0.0035	-1.907	-0.6645	2.0075	-1.0165	2.0325	-0.524	P62244	RPS15A	P62244_K12k_1_1_12_12_RPS15A	P62244	RPS15A	1	2	23.29	20.04	19.38	92.7	15	9.711	2	1	1	0	-190.157	2.8	614.099	K12k	TMT18	4	(R)	MNVLADALkSINNAEK	(R)	MNVLADALK(0.99)SINNAEK(0.0)	NVLADALkSINNAEK	1	807.1	88.92	P62244|I3L246|I3L3P7|I3L303|H3BT37|H3BV27	HUMAN	HUMAN	14953.4	VH20221205_HW_Golub_Ub_02.50077.50077.4	2643.53	40S ribosomal protein S15a	P62244_K12k_1_1_12_12	P62244	P62244_K12k_1_1_12_12
P62244_K19k_1_1_19_19	0.866602	0.88146	0.664003	0.955781	0.396575	-0.397842	0.535567	-0.0512775	5.82327	2.75911	7.91985	0.66007	0.77999	-0.808845	1.05798	-0.115715	0.261621	0.529772	0.161441	0.859	0.77999	-0.808845	1.05798	-0.115715	1.23475	-0.672574	1.59697	-0.185261	-0.20398	-0.01429	0.72491	-0.71175	0.62784	0.9453	-2.48579	0.88126	1.2796	0.84951	P62244	RPS15A	P62244_K19k_1_1_19_19_RPS15A	-0.2645	0.821	0.1255	-1.069	-0.0035	0.561	-0.387	-0.382	0.1005	P62244	RPS15A	P62244_K19k_1_1_19_19_RPS15A	P62244	RPS15A	1	1	9.51	6.34	8.21	74.4	7	99	1	1	1	0	-190.16	3	450.588	K19k	TMT18	13	(K)	SINNAEkR	(G)	SINNAEK(1.0)R	KSINNAEkRGKRQVL	2	807.1	88.92	P62244|I3L246|I3L3P7|I3L303|H3BT37	HUMAN	HUMAN	14953.4	VH20221205_HW_Golub_Ub_02.6926.6926.3	1539.91	40S ribosomal protein S15a	P62244_K19k_1_1_19_19	P62244	P62244_K19k_1_1_19_19
P62244_K60k_1_1_60_60	0.89642	0.66931	0.911954	0.938075	0.033475	-0.434742	0.169267	0.229047	4.4956	10.1973	1.87437	0.910767	-0.54501	-1.48144	-0.273425	-0.153865	0.355173	0.0955592	0.649475	0.810818	-0.54501	-1.48144	-0.273425	-0.153865	-0.997874	-2.03024	-0.478021	-0.249877	0.67612	-0.37189	-0.16019	0.77215	-0.33846	-0.1396	-2.03679	-0.31414	-0.0638	0.12891	P62244	RPS15A	P62244_K60k_1_1_60_60_RPS15A	-0.025	1.3205	0.199	-1.217	-0.36	0.807	-0.259	0.3225	-0.2055	P62244	RPS15A	P62244_K60k_1_1_60_60_RPS15A	P62244	RPS15A	1	2	13.84	13.84	13.84	63.1	10	99	1	1	1	0	-190.16	2.5	515.986	K60k	TMT18	58	(R)	AGkIVVNLTGR	(L)	AGK(1.0)IVVNLTGR	IDDHRAGkIVVNLTG	4	807.1	88.92	P62244|I3L246|I3L3P7	HUMAN	HUMAN	14953.4	VH20221205_HW_Golub_Ub_01.27295.27295.3	1736.1	40S ribosomal protein S15a	P62244_K60k_1_1_60_60	P62244	P62244_K60k_1_1_60_60
P62244_K71k_1_1_71_71	0.756778	0.874103	0.93153	0.835804	-0.5523	-0.178042	-0.132258	0.115898	10.7634	2.98624	1.46759	2.38053	-1.05406	-0.305545	-0.213975	0.282335	0.0838808	0.502778	0.713249	0.578026	-1.05406	-0.305545	-0.213975	0.282335	-2.05169	-0.718845	-0.385291	0.586916	0.18202	0.33211	-0.19849	0.14795	-0.78076	-1.3779	-0.41209	-0.24954	-0.6135	0.13501	P62244	RPS15A	P62244_K71k_1_1_71_71_RPS15A	-0.007	1.2175	0.226	-0.7665	-0.457	0.612	-0.404	0.523	-0.4495	P62244	RPS15A	P62244_K71k_1_1_71_71_RPS15A	P62244	RPS15A	1	1	12.05	12.05	12.05	69.8	9	99	1	1	1	0	-190.16	2.6	521.3	K71k	TMT18	69	(R)	LNkCGVISPR	(F)	LNK(1.0)CGVISPR	NLTGRLNkCGVISPR	5	807.1	88.92	P62244|I3L3P7	HUMAN	HUMAN	14953.4	VH20221205_HW_Golub_Ub_02.18575.18759.3	1752.04	40S ribosomal protein S15a	P62244_K71k_1_1_71_71	P62244	P62244_K71k_1_1_71_71
P62244_K84k_1_1_84_84	0.94394	0.746035	0.960138	0.604244	-0.784175	-0.974368	-0.580682	-0.181977	2.20111	6.80824	0.949946	6.21858	-0.26781	-0.648195	0.139175	0.936585	0.602406	0.208533	0.803536	0.238859	-0.26781	-0.648195	0.139175	0.936585	-0.548279	-1.43211	0.259972	1.30541	1.21722	-0.64459	-0.84259	-0.45795	-0.86866	-0.9675	-1.55049	-1.04644	-0.2517	-0.77049	P62244	RPS15A	P62244_K84k_1_1_84_84_RPS15A	-0.0375	1.6195	0.237	-1.251	-0.5395	0.8495	-0.6795	0.844	-0.406	P62244	RPS15A	P62244_K84k_1_1_84_84_RPS15A	P62244	RPS15A	1	2	12.2	12.2	2.19	83.2	8	7.752	2	1	1	0	-190.159	2.7	653.048	K84k	TMT18	79	(R)	FDVQLkDLEK	(W)	FDVQLK(0.99)DLEK(0.0)	PRFDVQLkDLEKWQN	6	807.1	88.92	P62244|I3L3P7	HUMAN	HUMAN	14953.4	VH20221205_HW_Golub_Ub_02.38208.38398.3	2147.29	40S ribosomal protein S15a	P62244_K84k_1_1_84_84	P62244	P62244_K84k_1_1_84_84
P62249_K109k_1_1_109_109	0.95301	0.82728	0.979336	0.82583	-0.718017	-0.318565	-0.640345	-0.440603	1.86373	4.26076	0.499173	2.51782	-0.261845	0.53706	-0.1065	0.292985	0.651069	0.374908	0.891421	0.560039	-0.261845	0.53706	-0.1065	0.292985	-0.474675	0.969577	-0.142458	0.615698	-0.36497	-0.22325	-0.46363	-0.71056	-1.32944	-0.36844	-0.64466	0.54459	-1.64364	0.25645	P62249	RPS16	P62249_K109k_1_1_109_109_RPS16	0.1325	1.692	0.0735	-0.625	-0.6535	0.877	-0.664	0.9025	-0.4125	P62249	RPS16	P62249_K109k_1_1_109_109_RPS16	P62249	RPS16	1	3	12.15	12.15	12.15	70.2	9	99	1	1	1	0	-190.158	3.5	608.68	K109k	TMT18	107	(K)	EIkDILIQYDR	(T)	EIK(1.0)DILIQYDR	EASKKEIkDILIQYD	6	220.1	181.98	P62249|M0R210	HUMAN	HUMAN	16559.1	VH20221205_HW_Golub_Ub_02.38384.38384.3	2014.18	40S ribosomal protein S16	P62249_K109k_1_1_109_109	P62249	P62249_K109k_1_1_109_109
P62249_K131k_1_1_131_131	0.765513	0.677287	0.939128	0.40755	-1.47577	-1.45337	-0.83627	0.194247	10.321	9.49732	1.33015	11.6161	-1.58305	-1.53824	-0.30405	1.75699	0.0928759	0.112271	0.736181	0.0689269	-1.58305	-1.53824	-0.30405	1.75699	-1.98615	-1.90683	-0.353109	2.20496	1.20403	0.94145	0.43497	-1.80346	-2.39614	-2.13844	-2.34946	-2.09551	-1.44454	-0.53205	P62249	RPS16	P62249_K131k_1_1_131_131_RPS16	0.1795	1.7965	0.449	-1.6755	-0.746	0.346	-0.7035	0.672	-0.8305	P62249	RPS16	P62249_K131k_1_1_131_131_RPS16	P62249	RPS16	1	2	8.28	8.28	8.28	51.8	7	99	1	1	1	0	-190.161	2.5	403.235	K131k	TMT18	131	(K)	kFGGPGAR	(A)	K(1.0)FGGPGAR	PRRCESKkFGGPGAR	7	220.1	181.98	P62249|M0R210	HUMAN	HUMAN	16559.1	VH20221205_HW_Golub_Ub_01.10064.10064.3	1397.85	40S ribosomal protein S16	P62249_K131k_1_1_131_131	P62249	P62249_K131k_1_1_131_131
P62249_K33k_1_1_33_33	0.972522	0.971875	0.665672	0.851705	-0.0533175	-0.09399	0.34383	0.0720975	1.2273	0.641354	7.87605	2.14654	0.170455	0.08911	0.96475	0.421285	0.753823	0.86271	0.163078	0.610023	0.170455	0.08911	0.96475	0.421285	0.327632	0.181556	1.58952	0.537419	1.31583	-0.75035	-0.51313	0.23604	0.02896	0.03486	-0.28506	0.18619	0.36726	1.28515	P62249	RPS16	P62249_K33k_1_1_33_33_RPS16	-0.0365	0.9355	0.235	-0.609	-0.128	0.547	-0.468	0.386	-0.1395	P62249	RPS16	P62249_K33k_1_1_33_33_RPS16	P62249	RPS16	1	7	18.11	18.11	18.11	83.6	13	99	1	1	1	0	-190.159	2.3	603.595	K33k	TMT18	28	(R)	GNGLIkVNGRPLEMIEPR	(T)	GNGLIK(1.0)VNGRPLEMIEPR	KRGNGLIkVNGRPLE	1	220.1	181.98	Q6IPX4|P62249|M0R3H0	HUMAN	HUMAN	16559.1	VH20221205_HW_Golub_Ub_01.32857.32857.4	2601.52	40S ribosomal protein S16	P62249_K33k_1_1_33_33	P62249	P62249_K33k_1_1_33_33
P62249_K50k_1_1_50_50	0.861056	0.984106	0.590348	0.968953	-0.497793	-0.797815	-0.191745	-0.788652	6.35032	0.371114	10.4241	0.499653	0.648905	0.04886	1.261	0.067185	0.231722	0.918097	0.0906965	0.891322	0.648905	0.04886	1.261	0.067185	1.32358	0.107844	2.01407	0.142354	-0.84827	-0.66185	-0.81043	-0.83406	-0.38514	0.03846	-1.09186	-0.45491	-0.21054	1.08805	P62249	RPS16	P62249_K50k_1_1_50_50_RPS16	0.42	2.8175	-0.053	-0.9695	-0.263	1.813	-0.768	1.687	-0.205	P62249	RPS16	P62249_K50k_1_1_50_50_RPS16	P62249	RPS16	1	4	19.36	18.65	17.61	62.9	13	19.36	2	1	1	0	-190.157	3.3	716.113	K50k	Hydrogen	46	(R)	TLQYkLLEPVLLLGK	(E)	TLQYK(0.99)LLEPVLLLGK(0.0)	EPRTLQYkLLEPVLL	2	220.1	181.98	Q6IPX4|P62249|M0R3H0	HUMAN	HUMAN	16559.1	VH20221205_HW_Golub_Ub_02.51388.51388.3	2336.48	40S ribosomal protein S16	P62249_K50k_1_1_50_50	P62249	P62249_K50k_1_1_50_50
P62249_K60k_1_1_60_60	0.861056	0.892111	0.589814	0.711613	-0.321242	-0.88474	-0.110095	-1.0079	6.41428	2.52176	10.4545	4.25314	0.735805	-0.39119	1.1581	-0.637515	0.228334	0.559531	0.0900638	0.375566	0.735805	-0.39119	1.1581	-0.637515	1.3346	-0.622834	2.01689	-0.955721	-2.00247	-0.65085	-1.17303	-0.20526	0.15126	-0.05794	-0.47696	-1.68371	0.45976	0.47815	P62249	RPS16	P62249_K60k_1_1_60_60_RPS16	0.4785	2.2765	-0.2115	-1.0805	-0.2425	1.3205	-0.711	1.0875	-0.133	P62249	RPS16	P62249_K60k_1_1_60_60_RPS16	P62249	RPS16	1	2	21.42	21.42	21.42	87	11	99	1	1	1	0	-190.158	3.3	600.044	K60k	TMT18	51	(K)	LLEPVLLLGkER	(F)	LLEPVLLLGK(1.0)ER	EPVLLLGkERFAGVD	3	220.1	181.98	Q6IPX4|P62249|M0R210|M0R3H0	HUMAN	HUMAN	16559.1	VH20221205_HW_Golub_Ub_01.45777.45777.3	1988.28	40S ribosomal protein S16	P62249_K60k_1_1_60_60	P62249	P62249_K60k_1_1_60_60
P62249_K98k_1_1_98_98	0.904098	0.82774	0.736984	0.438396	-1.04267	-1.98269	-0.900895	-0.452128	4.17287	4.23139	5.82096	10.6045	0.928055	-0.95199	1.2116	2.10914	0.382572	0.377452	0.261761	0.0870055	0.928055	-0.95199	1.2116	2.10914	0.939906	-0.963997	1.23967	2.03754	-0.11247	1.31735	-2.95213	-0.06126	-1.05654	-0.10074	-2.28986	-2.62751	-0.38154	-0.20865	P62249	RPS16	P62249_K98k_1_1_98_98_RPS16	0.299	2.4095	0.3175	-1.779	-0.504	1.3755	-1.0745	1.0395	-0.3315	P62249	RPS16	P62249_K98k_1_1_98_98_RPS16	P62249	RPS16	1	1	19.34	19.34	19.34	89.6	13	12.21	2	1	1	0	-190.155	3.8	824.124	K98k	TMT18	91	(K)	ALVAYYQkYVDEASK	(K)	ALVAYYQK(0.99)YVDEASK(0.0)	ALVAYYQkYVDEASK	5	220.1	181.98	P62249|M0R210	HUMAN	HUMAN	16559.1	VH20221205_HW_Golub_Ub_01.43261.43261.3	2660.51	40S ribosomal protein S16	P62249_K98k_1_1_98_98	P62249	P62249_K98k_1_1_98_98
P62253_K106k_1_1_106_106	0.889645	0.921043	0.927278	0.419491	0.547957	0.739548	0.734955	1.6793	4.66634	1.90439	1.56376	11.2256	-0.710905	-0.327725	-0.33691	1.55178	0.341481	0.645002	0.697628	0.0754119	-0.710905	-0.327725	-0.33691	1.55178	-1.03042	-0.488468	-0.407889	2.14023	1.74712	3.16326	0.24342	1.5634	0.77729	-0.39228	1.13088	0.02049	1.48801	-0.35501	P62253	UBE2G1	P62253_K106k_1_1_106_106_UBE2G1	0.0445	-0.1055	0.8325	-0.187	-0.1315	-0.3685	0.0745	-0.4985	-0.048	P62253	UBE2G1	P62253_K106k_1_1_106_106_UBE2G1	P62253	UBE2G1	1	1	11.62	11.62	11.62	73.9	7	99	1	1	1	0	-190.155	5.6	530.272	K106k	TMT18	102	(K)	YGYEkPEER	(W)	YGYEK(1.0)PEER	EDKYGYEkPEERWLP	1	3835.1	11.62	P62253|I3L2H7	HUMAN	HUMAN	19623	VH20221205_HW_Golub_Ub_02.12659.12659.3	1778.96	Ubiquitin-conjugating enzyme E2 G1	P62253_K106k_1_1_106_106	P62253	P62253_K106k_1_1_106_106
P62258_K125k_1_1_125_125	0.952116	0.854218	0.914965	0.952629	0.56621	0.609853	0.231057	0.460502	1.96406	3.43494	1.81279	0.7001	0.31428	0.401565	-0.356025	0.102865	0.636201	0.453426	0.65875	0.851119	0.31428	0.401565	-0.356025	0.102865	0.497154	0.809187	-0.464577	0.195692	0.30811	0.71576	0.04432	0.77382	1.36362	0.08308	0.53309	1.08818	0.98537	-0.87928	P62258	YWHAE	P62258_K125k_1_1_125_125_YWHAE	-0.0755	0.005	0.269	-0.088	-0.308	-0.086	-0.1505	-0.44	0.1165	P62258	YWHAE	P62258_K125k_1_1_125_125_YWHAE	P62258	YWHAE|YWHAE	1	1	9.57	6.28	8.95	75.6	5	99	1	1	1	0	-190.16	2.9	662.843	K125k	TMT18	124	(K)	MkGDYHR	(Y)	MK(1.0)GDYHR	KVFYYKMkGDYHRYL	3	1944.1	38.93	P62258	HUMAN	HUMAN	29344.6	VH20221205_HW_Golub_Ub_02.6564.6564.2	1514.84	14-3-3 protein epsilon	P62258_K125k_1_1_125_125	P62258	P62258_K125k_1_1_125_125
P62258_K69k_1_1_69_69	0.993552	0.963212	0.914965	0.797393	0.455085	0.484652	0.276583	0.599202	0.354711	0.933024	1.81691	2.95545	0.05023	0.109365	-0.306775	0.338465	0.921571	0.806673	0.658125	0.506355	0.05023	0.109365	-0.306775	0.338465	0.102473	0.2573	-0.465327	0.705183	0.78061	0.75626	0.60962	0.25032	0.59182	0.36858	0.47349	0.60518	0.84237	-0.59598	P62258	YWHAE	P62258_K69k_1_1_69_69_YWHAE	-0.181	0.299	0.34	-0.2125	-0.2875	0.055	-0.1395	0.0505	0.0335	P62258	YWHAE	P62258_K69k_1_1_69_69_YWHAE	P62258	YWHAE|YWHAE	1	1	13.51	13.51	13.51	80	11	9.332	2	1	1	0	-190.158	2.9	714.077	K69k	TMT18	62	(R)	IISSIEQkEENK	(G)	IISSIEQK(0.99)EENK(0.0)	IISSIEQkEENKGGE	2	1944.1	38.93	P62258|P62258-2|I3L3T1|B4DJF2	HUMAN	HUMAN	29344.6	VH20221205_HW_Golub_Ub_02.32820.32820.3	2330.37	14-3-3 protein epsilon	P62258_K69k_1_1_69_69	P62258	P62258_K69k_1_1_69_69
P62263_K106k_1_1_106_106	0.998805	0.824977	0.729709	0.773558	-0.421702	-1.05981	0.0059875	-0.712653	0.110744	4.33365	6.05859	3.33346	0.033785	-1.24242	0.889165	-0.548115	0.974823	0.368668	0.247823	0.464145	0.033785	-1.24242	0.889165	-0.548115	0.0328606	-0.983395	1.2801	-0.780819	-0.59887	-1.37455	0.38975	-1.26694	0.96813	-1.77775	-3.42925	0.06722	0.36872	0.53242	P62263	RPS14	P62263_K106k_1_1_106_106_RPS14	0.419	1.6035	-0.136	-1.4185	-0.216	0.7295	-0.5815	1.141	-0.2445	P62263	RPS14	P62263_K106k_1_1_106_106_RPS14	P62263	RPS14	1	3	23.09	23.09	23.09	83.1	11	99	1	1	1	0	-190.161	2.4	466.589	K106k	Hydrogen	105	(R)	TkTPGPGAQSALR	(A)	TK(1.0)TPGPGAQSALR	ATGGNRTkTPGPGAQ	4	952.1	78.28	P62263|E5RH77	HUMAN	HUMAN	16443.6	VH20221205_HW_Golub_Ub_01.7976.7976.3	1587.91	40S ribosomal protein S14	P62263_K106k_1_1_106_106	P62263	P62263_K106k_1_1_106_106
P62263_K61k_1_1_61_61	0.825229	0.825434	0.44201	0.389866	-2.10925	-1.85326	-1.39851	-1.88765	7.82342	4.32275	21.3714	12.3174	0.877085	1.38908	2.29856	1.32028	0.165066	0.369594	0.00729214	0.0586484	0.877085	1.38908	2.29856	1.32028	1.57122	0.981331	3.9705	2.31415	-1.66647	-0.78855	-2.91405	-2.18154	-1.30317	-2.03825	1.00335	-3.32078	-0.59048	0.09202	P62263	RPS14	P62263_K61k_1_1_61_61_RPS14	0.3125	2.262	-0.2045	-0.99	-0.4585	1.295	-1.515	1.199	-0.643	P62263	RPS14	P62263_K61k_1_1_61_61_RPS14	P62263	RPS14	1	3	8.74	9.21	9.21	53.7	6	8.745	2	1	1	0	-190.161	2.4	413.248	K61k	Hydrogen	56	(R)	VTGGMkVK	(A)	VTGGMK(0.99)VK(0.0)	CRVTGGMkVKADRDE	1	952.1	78.28	P62263|E5RH77	HUMAN	HUMAN	16443.6	VH20221205_HW_Golub_Ub_02.9943.9943.3	1427.89	40S ribosomal protein S14	P62263_K61k_1_1_61_61	P62263	P62263_K61k_1_1_61_61
P62263_K63k_1_1_63_63	0.997832	0.630546	0.902285	0.735239	-0.742753	-1.67386	-0.951063	-0.485453	0.150695	13.6208	2.09177	3.89086	0.043185	-1.81902	-0.373435	0.557785	0.965896	0.0434435	0.617765	0.408239	0.043185	-1.81902	-0.373435	0.557785	0.0445185	-2.64959	-0.526105	0.887637	0.01793	-0.43105	-0.06515	-1.46354	-2.03417	0.59185	-2.02625	-3.14048	-0.62128	-1.65428	P62263	RPS14	P62263_K63k_1_1_63_63_RPS14	-0.175	1.5295	0.0775	-1.7625	-0.7475	0.9055	-0.7255	0.936	-0.391	P62263	RPS14	P62263_K63k_1_1_63_63_RPS14	P62263	RPS14	1	3	28.25	21.51	22.65	94	16	99	1	1	1	0	-190.16	1.3	728.374	K63k	TMT18	62	(K)	VkADRDESSPYAAMLAAQDVAQR	(C)	VK(1.0)ADRDESSPYAAMLAAQDVAQR	VTGGMKVkADRDESS	2	952.1	78.28	P62263|E5RH77	HUMAN	HUMAN	16443.6	VH20221205_HW_Golub_Ub_02.30948.30948.4	3100.63	40S ribosomal protein S14	P62263_K63k_1_1_63_63	P62263	P62263_K63k_1_1_63_63
P62263_K96k_1_1_96_96	0.863618	0.575092	0.837518	0.890808	0.323097	-1.13885	-0.446912	0.0776725	6.28491	19.1017	3.53998	1.61573	0.760685	-2.16322	-0.779335	0.269835	0.235239	0.0122979	0.44259	0.68933	0.760685	-2.16322	-0.779335	0.269835	1.31363	-3.74463	-0.822336	0.419363	0.95573	-0.53055	0.15325	-0.26774	1.25043	0.15645	-1.59205	-2.84888	-2.20868	0.53552	P62263	RPS14	P62263_K96k_1_1_96_96_RPS14	-0.5365	0.9935	0.194	-1.5805	-0.675	0.5805	-0.4155	0.15	0.0715	P62263	RPS14	P62263_K96k_1_1_96_96_RPS14	P62263	RPS14	1	2	18.2	19.18	18.2	85.4	10	99	1	1	1	0	-190.16	2.6	446.28	K96k	TMT18	87	(K)	ELGITALHIkLR	(A)	ELGITALHIK(1.0)LR	GITALHIkLRATGGN	3	952.1	78.28	P62263|E5RH77	HUMAN	HUMAN	16443.6	VH20221205_HW_Golub_Ub_02.35293.35293.4	1972.26	40S ribosomal protein S14	P62263_K96k_1_1_96_96	P62263	P62263_K96k_1_1_96_96
P62266_K37k_1_1_37_37	0.972522	0.924183	0.822035	0.956564	-0.340345	-0.136033	-0.511953	-0.199015	1.21815	1.82932	3.93744	0.648166	-0.17505	0.233575	-0.518265	0.10761	0.755414	0.656249	0.403884	0.861357	-0.17505	0.233575	-0.518265	0.10761	-0.325427	0.471391	-0.897468	0.18207	0.30358	-0.594	-0.6989	0.19326	-0.42083	-0.43491	0.07601	-0.1145	-0.55521	-0.98696	P62266	RPS23	P62266_K37k_1_1_37_37_RPS23	0.024	1.456	0.1115	-0.5565	-0.628	1.0455	-0.535	1.0555	-0.2425	P62266	RPS23	P62266_K37k_1_1_37_37_RPS23	P62266	RPS23	1	2	22.37	22.37	22.37	77.3	15	22.367	2	1	1	0	-190.16	1.8	514.896	K37k	TMT18	30	(K)	AHLGTALkANPFGGASHAK	(G)	AHLGTALK(0.99)ANPFGGASHAK(0.0)	AHLGTALkANPFGGA	1	1925.1	39.3	P62266|D6RD47|D6R9I7|D6RIX0|D6RDJ2	HUMAN	HUMAN	15978.4	VH20221205_HW_Golub_Ub_01.24814.24814.5	2760.61	40S ribosomal protein S23	P62266_K37k_1_1_37_37	P62266	P62266_K37k_1_1_37_37
P62266_K48k_1_1_48_48	0.967939	0.952749	0.876956	0.89744	-0.30362	-0.281832	-0.385178	-0.091515	1.34259	1.16645	2.74707	1.5147	-0.1882	-0.144625	-0.351315	0.23601	0.734077	0.764461	0.531243	0.705553	-0.1882	-0.144625	-0.351315	0.23601	-0.355163	-0.315513	-0.664011	0.395816	0.61018	-0.5572	0.0713	-0.49034	-0.70313	-0.09231	-0.54259	-0.1657	-0.63371	-0.48796	P62266	RPS23	P62266_K48k_1_1_48_48_RPS23	-0.0635	1.015	0.159	-0.734	-0.561	0.582	-0.5135	0.452	-0.2395	P62266	RPS23	P62266_K48k_1_1_48_48_RPS23	P62266	RPS23	1	2	16.93	16.93	16.93	79.9	13	16.93	2	1	1	0	-190.156	3.2	605.351	K48k	TMT18	38	(K)	ANPFGGASHAkGIVLEK	(V)	ANPFGGASHAK(0.99)GIVLEK(0.0)	FGGASHAkGIVLEKV	2	1925.1	39.3	P62266|D6RD47|D6R9I7	HUMAN	HUMAN	15978.4	VH20221205_HW_Golub_Ub_02.29419.29419.4	2608.54	40S ribosomal protein S23	P62266_K48k_1_1_48_48	P62266	P62266_K48k_1_1_48_48
P62269_K106k_1_1_106_106	0.9286	0.719504	0.974466	0.78082	-0.602097	-0.443225	-0.729367	-1.02538	2.87504	7.54824	0.631751	3.22979	0.363855	0.6816	0.109315	-0.482715	0.515817	0.175864	0.864619	0.475358	0.363855	0.6816	0.109315	-0.482715	0.688335	1.56238	0.177957	-0.760311	-0.55811	-1.97537	-1.03269	-0.53536	-0.09461	-0.74573	-0.11893	-0.08592	-0.11261	-1.23681	P62269	RPS18	P62269_K106k_1_1_106_106_RPS18	0.126	1.4865	-0.1965	-0.6095	-0.5745	0.801	-0.7225	0.8515	-0.2775	P62269	RPS18	P62269_K106k_1_1_106_106_RPS18	P62269	RPS18	1	2	19.62	19.62	19.62	87.1	12	99	1	1	1	0	-190.157	3.6	670.377	K106k	TMT18	95	(K)	YSQVLANGLDNkLR	(E)	YSQVLANGLDNK(1.0)LR	LANGLDNkLREDLER	5	689.1	100.32	P62269|J3JS69	HUMAN	HUMAN	17718.4	VH20221205_HW_Golub_Ub_01.33209.33209.3	2199.27	40S ribosomal protein S18	P62269_K106k_1_1_106_106	P62269	P62269_K106k_1_1_106_106
P62269_K34k_1_1_34_34	0.915359	0.922377	0.760018	0.473921	-1.67732	-1.82105	-1.51599	-1.15958	3.59101	1.86728	5.20903	9.46091	0.923305	0.63585	1.24596	1.95878	0.43742	0.650538	0.301368	0.113216	0.923305	0.63585	1.24596	1.95878	0.830061	0.480127	1.13154	1.84878	0.68989	-1.05027	-3.55279	-0.72516	-2.27801	-0.15333	-2.97153	-0.03472	0.03599	-1.82201	P62269	RPS18	P62269_K34k_1_1_34_34_RPS18	0.0965	1.875	0.102	-1.3635	-0.643	1.2845	-1.3235	0.8655	-0.5425	P62269	RPS18	P62269_K34k_1_1_34_34_RPS18	P62269	RPS18	1	2	26.02	26.02	26.02	90.8	12	99	1	1	1	0	-190.158	3.5	579.025	K34k	TMT18	26	(K)	IAFAITAIkGVGR	(R)	IAFAITAIK(1.0)GVGR	AFAITAIkGVGRRYA	2	689.1	100.32	P62269	HUMAN	HUMAN	17718.4	VH20221205_HW_Golub_Ub_01.43823.43823.3	1925.22	40S ribosomal protein S18	P62269_K34k_1_1_34_34	P62269	P62269_K34k_1_1_34_34
P62269_K78k_1_1_78_78	0.671753	0.687443	0.933254	0.958983	-0.623923	0.470175	1.08101	1.57562	20.4738	8.95371	1.43056	0.623118	-4.0468	-1.8586	-0.636935	0.352285	0.0089665	0.127242	0.719356	0.86634	-4.0468	-1.8586	-0.636935	0.352285	-3.75541	-1.81134	-0.376857	0.175543	-1.39131	4.89483	2.71471	0.08424	-1.56901	-3.72563	0.30967	-1.22792	-1.69151	3.21659	P62269	RPS18	P62269_K78k_1_1_78_78_RPS18	-0.7075	0.702	0.62	-0.751	-0.133	0.3645	0.245	0.6605	-0.93	P62269	RPS18	P62269_K78k_1_1_78_78_RPS18	P62269	RPS18	1	3	14.32	14.32	14.32	64.8	8	99	1	1	1	0	-190.16	2.5	531.945	K78k	Hydrogen	76	(R)	QYkIPDWFLNR	(Q)	QYK(1.0)IPDWFLNR	MQNPRQYkIPDWFLN	3	689.1	100.32	P62269|J3JS69	HUMAN	HUMAN	17718.4	VH20221205_HW_Golub_Ub_02.38528.38528.3	1783.98	40S ribosomal protein S18	P62269_K78k_1_1_78_78	P62269	P62269_K78k_1_1_78_78
P62269_K94k_1_1_94_94	0.9782	0.943487	0.763268	0.647964	-0.711923	-0.7367	-0.482117	-0.370758	0.953069	1.33492	5.12233	5.38951	0.271205	0.22165	0.730815	0.953535	0.802958	0.735373	0.307445	0.289101	0.271205	0.22165	0.730815	0.953535	0.260489	0.356527	1.11528	1.16095	1.14799	-0.93597	-1.39979	-0.29526	0.95639	-2.10903	-0.10403	-1.14772	-0.59501	0.36159	P62269	RPS18	P62269_K94k_1_1_94_94_RPS18	0	1.642	0.181	-0.844	-0.401	0.8065	-0.7515	0.663	-0.301	P62269	RPS18	P62269_K94k_1_1_94_94_RPS18	P62269	RPS18	1	1	8.48	8.48	8.48	55.1	10	8.479	2	1	1	0	-190.158	2.6	586.826	K94k	TMT18	92	(K)	DGkYSQVLANGLDNK	(L)	DGK(0.99)YSQVLANGLDNK(0.0)	QKDVKDGkYSQVLAN	4	689.1	100.32	P62269|J3JS69	HUMAN	HUMAN	17718.4	VH20221205_HW_Golub_Ub_01.29835.29835.4	2534.44	40S ribosomal protein S18	P62269_K94k_1_1_94_94	P62269	P62269_K94k_1_1_94_94
P62273_K48k_1_1_48_48	0.963258	0.608312	0.619518	0.548461	1.71237	1.18214	1.38141	1.50105	1.56075	16.7088	9.46134	7.54176	-0.30041	-1.36088	-0.962325	-0.72305	0.698112	0.0213361	0.113205	0.176126	-0.30041	-1.36088	-0.962325	-0.72305	-0.406473	-3.23494	-1.85224	-1.52697	1.03669	1.24236	1.91565	1.8095	0.56641	2.55792	0.34667	0.65673	0.67393	1.12657	P62273	RPS29	P62273_K48k_1_1_48_48_RPS29	0.017	-0.292	0.4305	-0.3145	-0.113	-0.054	0.512	-0.0805	0.3165	P62273	RPS29	P62273_K48k_1_1_48_48_RPS29	P62273	RPS29|RPS29	1	1	12.85	12.85	12.85	71.2	9	12.853	2	1	1	0	-190.157	3.6	635.71	K48k	TMT18	45	(R)	QYAkDIGFIK	(L)	QYAK(0.99)DIGFIK(0.0)	QCFRQYAkDIGFIKL	1	2859.1	21.9	A0A2R8Y851|P62273-2|A0A087WTT6	HUMAN	HUMAN	6904.9	VH20221205_HW_Golub_Ub_02.32552.32552.3	2095.27	40S ribosomal protein S29	P62273_K48k_1_1_48_48	P62273	P62273_K48k_1_1_48_48
P62273_K54k_1_1_54_54	0.906694	0.838962	0.788986	0.72107	0.692345	0.743663	0.616112	1.17778	4.10604	3.93354	4.62031	4.11499	-0.51076	-0.408125	-0.663225	0.4601	0.388504	0.404246	0.345119	0.387704	-0.51076	-0.408125	-0.663225	0.4601	-0.926258	-0.906258	-1.02459	0.928958	1.61019	1.20546	0.75355	1.1419	0.89271	-0.01878	0.30007	0.77913	-0.39737	0.96637	P62273	RPS29	P62273_K54k_1_1_54_54_RPS29	0.0015	-0.055	0.505	-0.2995	-0.33	0.14	0.108	0.214	0.0075	P62273	RPS29	P62273_K54k_1_1_54_54_RPS29	P62273	RPS29|RPS29	1	2	9.05	6.68	6.68	69.8	7	99	1	1	1	0	-190.161	2.7	669.885	K54k	TMT18	49	(K)	DIGFIkLD	(-)	DIGFIK(1.0)LD	AKDIGFIkLD-----	2	2859.1	21.9	P62273|A0A087WTT6	HUMAN	HUMAN	6904.9	VH20221205_HW_Golub_Ub_02.41798.41798.2	1528.92	40S ribosomal protein S29	P62273_K54k_1_1_54_54	P62273	P62273_K54k_1_1_54_54
P62277_K27k_1_1_27_27	0.985668	0.869626	0.914236	0.902122	0.885095	0.66487	0.967	0.73728	0.676577	3.11118	1.84002	1.43467	0.10654	-0.33391	0.27035	-0.18909	0.855741	0.48852	0.654634	0.718676	0.10654	-0.33391	0.27035	-0.18909	0.189429	-0.744209	0.470358	-0.377122	0.78065	0.50482	1.11201	0.55164	1.3917	0.48503	0.61028	0.38555	0.70505	1.4993	P62277	RPS13	P62277_K27k_1_1_27_27_RPS13	-0.068	0.07	0.32	-0.307	0.0155	-0.006	0.004	-0.063	0.1565	P62277	RPS13	P62277_K27k_1_1_27_27_RPS13	P62277	RPS13	1	2	17.41	17.73	17.41	86.8	12	12.013	2	1	1	0	-190.155	3.9	771.113	K27k	TMT18	21	(R)	SVPTWLkLTSDDVK	(E)	SVPTWLK(0.99)LTSDDVK(0.0)	RSVPTWLkLTSDDVK	2	575.1	113.64	P62277|J3KMX5	HUMAN	HUMAN	17222	VH20221205_HW_Golub_Ub_01.40965.40965.3	2501.48	40S ribosomal protein S13	P62277_K27k_1_1_27_27	P62277	P62277_K27k_1_1_27_27
P62277_K43k_1_1_43_43	0.942635	0.702306	0.62686	0.313838	0.76007	0.48622	0.20145	1.79813	2.25193	8.17194	9.20083	15.4256	-0.40831	-0.95601	-1.52555	1.66781	0.595398	0.152337	0.120204	0.0286709	-0.40831	-0.95601	-1.52555	1.66781	-0.559694	-1.67418	-1.81296	2.83936	2.38935	2.87472	0.39131	1.53714	-0.2333	1.34513	-0.29342	0.30985	-1.57785	0.4552	P62277	RPS13	P62277_K43k_1_1_43_43_RPS13	-0.3595	0.71	0.8645	-0.5665	-0.561	0.2315	0.0595	0.206	0.018	P62277	RPS13	P62277_K43k_1_1_43_43_RPS13	P62277	RPS13	1	2	18.83	16.3	15.1	87.3	12	99	1	1	1	0	-190.16	2.4	600.707	K43k	TMT18	43	(K)	kGLTPSQIGVILR	(D)	K(1.0)GLTPSQIGVILR	QIYKLAKkGLTPSQI	3	575.1	113.64	P62277|J3KMX5	HUMAN	HUMAN	17222	VH20221205_HW_Golub_Ub_01.33980.33980.3	1990.27	40S ribosomal protein S13	P62277_K43k_1_1_43_43	P62277	P62277_K43k_1_1_43_43
P62277_K70k_1_1_70_70	0.939978	0.881447	0.667762	0.448432	0.64432	0.22207	-0.0987	1.06783	2.3597	2.76951	7.77618	10.1701	0.40359	-0.44091	-1.08245	1.25061	0.580805	0.528504	0.166872	0.0961581	0.40359	-0.44091	-1.08245	1.25061	0.582599	-0.674732	-1.57285	1.96512	1.62465	1.76162	-0.30909	1.19414	0.3721	1.32013	0.34568	-0.34245	-0.32145	-0.9584	P62277	RPS13	P62277_K70k_1_1_70_70_RPS13	-0.0945	0.6555	0.6075	-0.5415	-0.5665	0.0185	-0.171	-0.191	0.111	P62277	RPS13	P62277_K70k_1_1_70_70_RPS13	P62277	RPS13	1	2	15.34	12.86	12.03	85.8	8	99	1	1	1	0	-190.16	3.2	489.3	K70k	TMT18	65	(R)	FVTGNkILR	(I)	FVTGNK(1.0)ILR	VRFVTGNkILRILKS	4	575.1	113.64	P62277|J3KMX5	HUMAN	HUMAN	17222	VH20221205_HW_Golub_Ub_01.25807.25807.3	1656.05	40S ribosomal protein S13	P62277_K70k_1_1_70_70	P62277	P62277_K70k_1_1_70_70
P62277_K78k_1_1_78_78	0.949336	0.671535	0.930308	0.704897	0.22692	-0.198755	0.2521	0.591255	2.05987	10.148	1.48955	4.42456	-0.25251	-1.10386	-0.20215	0.47616	0.622318	0.0966501	0.709651	0.361031	-0.25251	-1.10386	-0.20215	0.47616	-0.517777	-2.02152	-0.390416	0.98614	0.90695	0.75172	0.16611	0.54024	0.0553	0.14603	-0.19282	-1.30855	0.03475	0.2673	P62277	RPS13	P62277_K78k_1_1_78_78_RPS13	-0.0165	0.9535	0.371	-0.903	-0.304	0.219	-0.2085	0.0425	-0.104	P62277	RPS13	P62277_K78k_1_1_78_78_RPS13	P62277	RPS13	1	3	18.92	18.92	18.92	81.5	14	18.923	2	1	1	0	-190.157	2.9	658.632	K78k	TMT18	77	(K)	SkGLAPDLPEDLYHLIK	(K)	SK(0.99)GLAPDLPEDLYHLIK(0.0)	ILRILKSkGLAPDLP	5	575.1	113.64	P62277|J3KMX5	HUMAN	HUMAN	17222	VH20221205_HW_Golub_Ub_01.46763.46763.4	2821.66	40S ribosomal protein S13	P62277_K78k_1_1_78_78	P62277	P62277_K78k_1_1_78_78
P62277_K93k_1_1_93_93	0.990992	0.955776	0.950301	0.357217	-0.748705	-0.64393	-0.8216	-0.080195	0.512769	1.10837	1.10143	13.5949	-0.07516	0.13439	-0.22095	1.26186	0.888634	0.774753	0.775992	0.0437031	-0.07516	0.13439	-0.22095	1.26186	-0.145809	0.301213	-0.297786	2.5266	0.42715	0.67432	-0.43519	-0.98706	-0.5659	-1.00667	-0.48162	-0.67185	-1.83585	-0.0283	P62277	RPS13	P62277_K93k_1_1_93_93_RPS13	0.0055	1.2455	0.294	-0.8375	-0.6855	0.9305	-0.676	0.805	-0.3645	P62277	RPS13	P62277_K93k_1_1_93_93_RPS13	P62277	RPS13	1	3	23.44	23.44	23.44	94.2	14	1.842	2	1	1	0	-190.154	4	636.875	K93k	TMT18	79	(K)	GLAPDLPEDLYHLIkK	(A)	GLAPDLPEDLYHLIK(0.99)K(0.0)	EDLYHLIkKAVAVRK	6	575.1	113.64	P62277|J3KMX5	HUMAN	HUMAN	17222	VH20221205_HW_Golub_Ub_01.48498.48498.4	2734.63	40S ribosomal protein S13	P62277_K93k_1_1_93_93	P62277	P62277_K93k_1_1_93_93
P62277_K9k_1_1_9_9	0.745209	0.991752	0.946661	0.426	-1.01638	0.38677	0.494725	0.97588	15.4354	0.176373	1.19214	11.005	-2.83311	-0.02681	0.1891	1.15141	0.0286059	0.960202	0.759953	0.0793414	-2.83311	-0.02681	0.1891	1.15141	-2.84143	-0.0523249	0.319745	2.09746	1.59585	1.50732	0.90031	-0.09996	-3.8913	-0.97457	0.42578	0.32095	0.80035	0.3782	P62277	RPS13	P62277_K9k_1_1_9_9_RPS13	0.3145	0.857	0.569	-0.371	-0.1495	0.6765	-0.1855	-0.157	-0.89	P62277	RPS13	P62277_K9k_1_1_9_9_RPS13	P62277	RPS13	1	1	19.7	19.7	19.7	76.3	12	99	1	1	1	0	-190.158	2.8	533.542	K9k	TMT18	4	(R)	MHAPGkGLSQSALPYR	(R)	MHAPGK(1.0)GLSQSALPYR	GRMHAPGkGLSQSAL	1	575.1	113.64	P62277	HUMAN	HUMAN	17222	VH20221205_HW_Golub_Ub_01.22068.22068.4	2321.3	40S ribosomal protein S13	P62277_K9k_1_1_9_9	P62277	P62277_K9k_1_1_9_9
P62280_K20k_1_1_20_20	0.917703	0.852777	0.989526	0.691294	-0.70768	-0.68246	-0.892745	-0.659445	3.42198	3.48476	0.298245	4.62455	0.42464	0.47508	0.05451	0.52111	0.45478	0.448254	0.933632	0.344782	0.42464	0.47508	0.05451	0.52111	0.796445	0.819403	0.0868346	1.02262	-0.57711	-0.22067	-0.61775	-1.22225	-0.79821	-0.19251	-1.04009	0.15025	-1.44563	-0.28535	P62280	RPS11	P62280_K20k_1_1_20_20_RPS11	0.4175	2.6845	0.022	-0.7775	-0.674	1.529	-0.7375	1.6635	-0.29	P62280	RPS11	P62280_K20k_1_1_20_20_RPS11	P62280	RPS11	1	2	14.97	14.97	14.97	85.4	7	1.84	2	1	1	0	-190.161	1.9	609.365	K20k	TMT18	13	(K)	QPTIFQNkK	(R)	QPTIFQNK(0.99)K(0.0)	QPTIFQNkKRVLLGE	2	1621.1	48.43	P62280|M0QZC5|M0R1H6	HUMAN	HUMAN	18601.6	VH20221205_HW_Golub_Ub_02.22812.22812.3	2016.24	40S ribosomal protein S11	P62280_K20k_1_1_20_20	P62280	P62280_K20k_1_1_20_20
P62280_K45k_1_1_45_45	0.952119	0.924335	0.911545	0.946367	-1.04098	-0.64581	-0.68677	-0.94287	1.95653	1.82768	1.8966	0.796574	-0.38096	0.40938	0.32746	-0.18474	0.637305	0.656495	0.64616	0.83242	-0.38096	0.40938	0.32746	-0.18474	-0.495629	0.471193	0.483108	-0.220852	0.14789	-2.21837	-0.59075	-1.11025	-2.26321	-0.19971	0.77281	-1.65505	-1.26893	0.22285	P62280	RPS11	P62280_K45k_1_1_45_45_RPS11	-0.1895	1.7105	-0.1485	-0.6965	-0.56	0.91	-0.707	0.875	-0.5245	P62280	RPS11	P62280_K45k_1_1_45_45_RPS11	P62280	RPS11	1	2	7.08	5.12	7.08	53	6	7.081	2	1	1	0	-190.162	1.5	498.299	K45k	Hydrogen	39	(K)	NIGLGFkTPK	(E)	NIGLGFK(0.99)TPK(0.0)	KNIGLGFkTPKEAIE	4	1621.1	48.43	P62280|M0QZC5	HUMAN	HUMAN	18601.6	VH20221205_HW_Golub_Ub_02.25955.25955.3	1683.04	40S ribosomal protein S11	P62280_K45k_1_1_45_45	P62280	P62280_K45k_1_1_45_45
P62304_K12k_1_1_12_12	0.789351	0.918994	0.951985	0.544518	-0.244775	-0.582823	-0.767535	-0.3034	9.46948	1.96698	1.06861	7.67382	0.8905	0.214405	-0.15502	0.77325	0.112993	0.635774	0.781878	0.170851	0.8905	0.214405	-0.15502	0.77325	1.84079	0.502184	-0.289526	1.549	-0.17299	0.33944	-0.53181	-0.84824	0.19433	0.20662	-0.60149	-0.34975	-1.12701	-0.56308	P62304	SNRPE	P62304_K12k_1_1_12_12_SNRPE	-0.087	1.582	0.1585	-0.7765	-0.6395	0.7905	-0.687	0.7845	-0.0705	P62304	SNRPE	P62304_K12k_1_1_12_12_SNRPE	P62304	SNRPE	1	5	19.6	19.6	19.6	76.9	12	99	1	1	1	0	-190.16	2.3	600.352	K12k	Hydrogen	10	(K)	VQkVMVQPINLIFR	(Y)	VQK(1.0)VMVQPINLIFR	GQGQKVQkVMVQPIN	1	2170.1	33.64	P62304	HUMAN	HUMAN	10860.5	VH20221205_HW_Golub_Ub_02.41400.41400.3	1989.2	Small nuclear ribonucleoprotein E	P62304_K12k_1_1_12_12	P62304	P62304_K12k_1_1_12_12
P62304_K80k_1_1_80_80	0.987339	0.99417	0.917146	0.770525	0.1769	0.217752	0.362215	0.4757	0.637634	0.121899	1.73126	3.38305	-0.10085	-0.019145	0.26978	0.49675	0.863449	0.972322	0.671233	0.458876	-0.10085	-0.019145	0.26978	0.49675	-0.179178	-0.0363842	0.446025	0.790253	0.20941	1.23874	0.75189	-0.29724	0.02483	0.22812	0.33201	0.08435	0.23599	0.75822	P62304	SNRPE	P62304_K80k_1_1_80_80_SNRPE	-0.0815	1.8215	0.3335	-0.4285	-0.182	1.091	-0.2815	1.062	-0.0945	P62304	SNRPE	P62304_K80k_1_1_80_80_SNRPE	P62304	SNRPE	1	2	14.04	14.04	14.04	66.6	13	99	1	1	1	0	-190.159	2.2	722.072	K80k	TMT18	77	(R)	IMLkGDNITLLQSVSN	(-)	IMLK(1.0)GDNITLLQSVSN	QLGRIMLkGDNITLL	2	2170.1	33.64	P62304|A6NHK2	HUMAN	HUMAN	10860.5	VH20221205_HW_Golub_Ub_02.46406.46406.3	2354.36	Small nuclear ribonucleoprotein E	P62304_K80k_1_1_80_80	P62304	P62304_K80k_1_1_80_80
P62314_K48k_1_1_48_48	0.745209	0.702352	0.993477	0.192104	-1.04385	-2.84849	-1.94495	-0.767935	12.9693	8.16745	0.207456	23.9861	1.74331	-1.86596	-0.05888	2.29515	0.0504741	0.152495	0.953354	0.00399384	1.74331	-1.86596	-0.05888	2.29515	2.42352	-1.67339	-0.061003	4.45464	0.53857	0.22071	-2.25574	-1.57528	0.71648	-1.06088	-5.42574	-2.13719	-3.35668	-0.5921	P62314	SNRPD1	P62314_K48k_1_1_48_48_SNRPD1	-0.109	2.603	0.2365	-2.422	-1.026	1.288	-1.209	1.476	-0.154	P62314	SNRPD1	P62314_K48k_1_1_48_48_SNRPD1	P62314	SNRPD1	1	2	20.39	20.39	20.39	81.7	13	99	1	1	1	0	-190.157	3	612.352	K48k	TMT18	45	(K)	MTLkNREPVQLETLSIR	(G)	MTLK(1.0)NREPVQLETLSIR	KAVKMTLkNREPVQL	1	2665.1	24.55	P62314|J3QLI9	HUMAN	HUMAN	13281.3	VH20221205_HW_Golub_Ub_02.32903.32903.4	2636.54	Small nuclear ribonucleoprotein Sm D1	P62314_K48k_1_1_48_48	P62314	P62314_K48k_1_1_48_48
P62316_K118k_1_1_118_118	0.796823	0.632123	0.87654	0.265182	0.552872	0.329295	0.788652	1.96656	9.1423	13.5459	2.76863	17.8887	-1.02917	-1.47632	-0.557605	1.79822	0.121834	0.0441992	0.528611	0.0162602	-1.02917	-1.47632	-0.557605	1.79822	-1.78954	-2.63564	-0.668959	3.27141	2.99828	2.73307	0.58066	1.55425	0.34201	-0.26543	-0.02157	-0.79616	1.55153	-0.53183	P62316	SNRPD2	P62316_K118k_1_1_118_118_SNRPD2	-0.1765	0.6565	0.93	-0.6815	-0.154	0.1755	0.1425	-0.0005	-0.108	P62316	SNRPD2	P62316_K118k_1_1_118_118_SNRPD2	P62316	SNRPD2|SNRPD2	1	1	9.74	5.62	9.74	74.7	6	99	1	1	1	0	-190.161	2.9	565.848	K118k	TMT18	112	(R)	NPLIAGk	(-)	NPLIAGK(1.0)	RNPLIAGk-------	3	2277.1	31.34	P62316|P62316-2	HUMAN	HUMAN	13640.8	VH20221205_HW_Golub_Ub_01.21664.21664.2	1320.85	Small nuclear ribonucleoprotein Sm D2	P62316_K118k_1_1_118_118	P62316	P62316_K118k_1_1_118_118
P62316_K6k_1_1_6_6	0.932215	0.984106	0.921089	0.544174	0.196073	0.34922	0.239453	0.800065	2.77474	0.370912	1.66681	7.69322	-0.362565	-0.05627	-0.275805	0.84542	0.527869	0.91814	0.68127	0.17009	-0.362565	-0.05627	-0.275805	0.84542	-0.668011	-0.107829	-0.431392	1.55223	1.39318	1.05237	-0.07924	0.83395	-0.06899	0.09857	0.58583	0.05634	0.61483	-0.41173	P62316	SNRPD2	P62316_K6k_1_1_6_6_SNRPD2	0.0625	0.7645	0.4795	-0.327	-0.3015	0.132	-0.1615	0.102	-0.1225	P62316	SNRPD2	P62316_K6k_1_1_6_6_SNRPD2	P62316	SNRPD2|SNRPD2	1	2	10.66	4.62	3.17	82.2	5	10.655	2	1	1	0	-190.161	2.5	630.387	K6k	Acetyl	2	(M)	SLLNkPK	(S)	SLLNK(0.99)PK(0.0)	--MSLLNkPKSEMTP	1	2277.1	31.34	P62316|K7ERG4	HUMAN	HUMAN	13640.8	VH20221205_HW_Golub_Ub_02.23041.23041.2	1449.93	Small nuclear ribonucleoprotein Sm D2	P62316_K6k_1_1_6_6	P62316	P62316_K6k_1_1_6_6
P62316_K98k_1_1_98_98	0.95301	0.699225	0.745225	0.826893	0.831597	0.29422	0.366853	0.55654	1.84671	8.53496	5.59029	2.50269	0.238885	-0.83587	-0.690605	-0.31123	0.653626	0.140121	0.276039	0.561993	0.238885	-0.83587	-0.690605	-0.31123	0.470867	-1.73512	-1.19757	-0.612544	0.54198	0.25987	0.39826	1.02605	0.95061	0.95147	0.14803	-0.39546	-0.35827	0.40137	P62316	SNRPD2	P62316_K98k_1_1_98_98_SNRPD2	0.005	0.398	0.254	-0.546	-0.343	0.0415	-0.0135	-0.1785	0.1595	P62316	SNRPD2	P62316_K98k_1_1_98_98_SNRPD2	P62316	SNRPD2|SNRPD2	1	3	10.94	10.94	10.94	72.5	7	99	1	1	1	0	-190.159	3.3	492.619	K98k	TMT18	95	(R)	YISkMFLR	(G)	YISK(1.0)MFLR	NKDRYISkMFLRGDS	2	2277.1	31.34	P62316|P62316-2|K7EJB5	HUMAN	HUMAN	13640.8	VH20221205_HW_Golub_Ub_02.33828.34007.3	1666	Small nuclear ribonucleoprotein Sm D2	P62316_K98k_1_1_98_98	P62316	P62316_K98k_1_1_98_98
P62318_K78k_1_1_78_78	0.955493	0.998827	0.826146	0.980913	-0.560787	-0.444798	-0.194305	-0.46594	1.72586	0.0187739	3.85625	0.318211	-0.234335	-0.002355	0.49863	-0.04464	0.67207	0.995686	0.411505	0.929349	-0.234335	-0.002355	0.49863	-0.04464	-0.443771	-0.00566675	0.882109	-0.0923339	-0.2988	-0.67772	-0.36027	-0.52697	-1.07677	-0.27914	-0.53896	-0.35299	-0.38839	0.49841	P62318	SNRPD3	P62318_K78k_1_1_78_78_SNRPD3	0.073	1.2615	0	-0.74	-0.333	0.8925	-0.526	0.789	-0.3535	P62318	SNRPD3	P62318_K78k_1_1_78_78_SNRPD3	P62318	SNRPD3|SNRPD3	1	4	17.58	14.03	14.27	94	11	11.201	2	1	1	0	-190.156	3.1	617.369	K78k	TMT18	70	(R)	FLILPDMLkNAPMLK	(S)	FLILPDMLK(0.99)NAPMLK(0.0)	LILPDMLkNAPMLKS	1	2399.1	28.86	P62318|P62318-2	HUMAN	HUMAN	14030.1	VH20221205_HW_Golub_Ub_02.56484.56484.4	2656.61	Small nuclear ribonucleoprotein Sm D3	P62318_K78k_1_1_78_78	P62318	P62318_K78k_1_1_78_78
P62318_K84k_1_1_84_84	0.92026	0.904602	0.942131	0.902608	-0.306762	-0.377648	-0.587055	-0.402265	3.29459	2.25355	1.2759	1.42766	0.378915	0.237145	-0.18167	0.18791	0.468319	0.595175	0.745436	0.719836	0.378915	0.237145	-0.18167	0.18791	0.771646	0.565089	-0.339936	0.37548	-0.5729	-0.04372	-0.65297	-0.33947	0.03383	-0.26844	-0.26316	-0.25499	-0.95489	-0.40089	P62318	SNRPD3	P62318_K84k_1_1_84_84_SNRPD3	0.02	1.185	0.048	-0.644	-0.58	0.764	-0.55	0.871	-0.175	P62318	SNRPD3	P62318_K84k_1_1_84_84_SNRPD3	P62318	SNRPD3|SNRPD3	1	2	11.28	11.28	11.28	75.7	7	3.43	2	1	1	0	-190.16	2.3	581.338	K84k	TMT18	79	(K)	NAPMLkSMK	(N)	NAPMLK(0.99)SMK(0.0)	LKNAPMLkSMKNKNQ	2	2399.1	28.86	P62318|P62318-2	HUMAN	HUMAN	14030.1	VH20221205_HW_Golub_Ub_01.24660.24660.3	1932.16	Small nuclear ribonucleoprotein Sm D3	P62318_K84k_1_1_84_84	P62318	P62318_K84k_1_1_84_84
P62328_K12k_1_1_12_12	0.816438	0.83868	0.83052	0.301598	2.74706	1.58737	1.55112	3.29566	8.36031	3.94091	3.7658	15.9667	1.44305	-0.876325	-0.94883	2.54026	0.145871	0.403561	0.420165	0.0253122	1.44305	-0.876325	-0.94883	2.54026	1.66354	-0.908399	-0.865751	2.94481	4.29175	4.83983	0.78962	3.26145	3.14684	3.79033	1.83737	0.46105	2.21719	-0.06378	P62328	TMSB4X	P62328_K12k_1_1_12_12_TMSB4X	-0.2005	-1.5615	1.366	0.4715	0.2515	-2.4165	0.746	-2.175	0.904	P62328	TMSB4X	P62328_K12k_1_1_12_12_TMSB4X	P62328	TMSB4X	1	1	23	23	23	92.1	10	5.586	3	1	1	0	-190.153	4.9	806.426	K12k	Acetyl	2	(M)	SDKPDMAEIEkFDK	(S)	SDK(0.0)PDMAEIEK(0.99)FDK(0.0)	PDMAEIEkFDKSKLK	1	1179.1	66.06	P62328	HUMAN	HUMAN	5052.6	VH20221205_HW_Golub_Ub_02.35274.35274.3	2607.42	Thymosin beta-4	P62328_K12k_1_1_12_12	P62328	P62328_K12k_1_1_12_12
P62328_K26k_1_1_26_26	0.745209	0.934897	0.880629	0.213442	1.56343	0.704198	0.25132	1.97021	14.9492	1.59611	2.62182	22.5052	2.0022	0.283725	-0.62203	2.81575	0.031995	0.692451	0.546787	0.00561667	2.0022	0.283725	-0.62203	2.81575	2.75785	0.418143	-0.638729	4.17981	3.53065	3.22553	-0.27108	1.39575	2.07394	3.05513	1.12197	0.57015	-1.23521	1.11582	P62328	TMSB4X	P62328_K26k_1_1_26_26_TMSB4X	-0.034	-0.6315	1.0415	0.304	-0.1725	-0.6225	0.1025	-0.7085	0.63	P62328	TMSB4X	P62328_K26k_1_1_26_26_TMSB4X	P62328	TMSB4X	1	2	15.41	11.25	15.41	76	10	3.937	3	1	1	0	-190.153	4.5	632.376	K26k	TMT18	20	(K)	KTETQEkNPLPSK	(E)	K(0.0)TETQEK(0.99)NPLPSK(0.0)	KKTETQEkNPLPSKE	2	1179.1	66.06	P62328	HUMAN	HUMAN	5052.6	VH20221205_HW_Golub_Ub_01.19376.19376.4	2716.64	Thymosin beta-4	P62328_K26k_1_1_26_26	P62328	P62328_K26k_1_1_26_26
P62328_K32k_1_1_32_32	0.745813	0.847896	0.563866	0.690064	1.34078	0.556347	0.18547	0.991688	12.2479	3.55788	11.2849	4.65	1.1829	-0.385975	-1.12773	0.484705	0.0595953	0.44077	0.0743891	0.342768	1.1829	-0.385975	-1.12773	0.484705	2.29436	-0.833203	-2.15485	1.02724	1.24025	1.22783	0.84142	0.65725	1.59084	2.27363	0.70647	0.02025	-0.13861	-0.61818	P62328	TMSB4X	P62328_K32k_1_1_32_32_TMSB4X	0.0905	-0.7695	0.453	0.069	-0.2585	-0.953	0.188	-0.8905	0.4435	P62328	TMSB4X	P62328_K32k_1_1_32_32_TMSB4X	P62328	TMSB4X	1	2	14.97	12.68	14.87	86.7	11	11.651	2	1	1	0	-190.157	3.3	745.756	K32k	TMT18	27	(K)	NPLPSkETIEQEK	(Q)	NPLPSK(0.99)ETIEQEK(0.0)	EKNPLPSkETIEQEK	3	1179.1	66.06	P62328	HUMAN	HUMAN	5052.6	VH20221205_HW_Golub_Ub_01.26124.26124.3	2425.41	Thymosin beta-4	P62328_K32k_1_1_32_32	P62328	P62328_K32k_1_1_32_32
P62328_K39k_1_1_39_39	0.889645	0.888386	0.472446	0.878386	1.58664	0.976123	-0.13028	1.05321	4.89939	2.63257	17.4968	1.77195	0.7499	-0.471125	-2.68393	-0.316945	0.323639	0.545435	0.0177959	0.664974	0.7499	-0.471125	-2.68393	-0.316945	1.07246	-0.646174	-3.24475	-0.454842	1.08875	0.70073	0.33022	2.09315	1.76024	2.16293	1.16477	0.31635	-0.75561	-2.18888	P62328	TMSB4X	P62328_K39k_1_1_39_39_TMSB4X	0.2045	-1.602	0.3605	0.2585	-0.6235	-1.5785	0.3885	-1.3645	0.455	P62328	TMSB4X	P62328_K39k_1_1_39_39_TMSB4X	P62328	TMSB4X	1	1	12.68	12.68	12.68	71.4	11	99	1	1	1	0	-190.157	4.3	883.944	K39k	TMT18	33	(K)	ETIEQEkQAGES	(-)	ETIEQEK(1.0)QAGES	KETIEQEkQAGES--	4	1179.1	66.06	P62328	HUMAN	HUMAN	5052.6	VH20221205_HW_Golub_Ub_02.14269.14269.2	1957.04	Thymosin beta-4	P62328_K39k_1_1_39_39	P62328	P62328_K39k_1_1_39_39
P62424_K101k_1_1_101_101	0.745209	0.625341	0.703288	0.134604	-0.231395	-0.223745	0.688303	1.96264	12.5666	13.9156	6.75174	31.6006	-1.11744	-1.10214	0.721955	3.27063	0.0553786	0.0405922	0.211264	0.000691743	-1.11744	-1.10214	0.721955	3.27063	-2.34674	-2.69704	1.39843	6.24658	4.00762	3.1883	0.336	0.31865	-0.8357	-0.74453	-0.79542	-0.75421	0.84023	1.25833	P62424	RPL7A	P62424_K101k_1_1_101_101_RPL7A	0.1035	1.3325	1.14	-0.936	-0.03	0.62	-0.2675	0.6295	-0.393	P62424	RPL7A	P62424_K101k_1_1_101_101_RPL7A	P62424	RPL7A	1	1	11.03	6.73	10.24	66.2	4	99	1	1	1	0	-190.161	3	402.575	K101k	TMT18	98	(K)	LAHkYR	(P)	LAHK(1.0)YR	QLLKLAHkYRPETKQ	5	270.1	168.32	P62424	HUMAN	HUMAN	30166.2	VH20221205_HW_Golub_Ub_02.7375.7375.3	1395.87	60S ribosomal protein L7a	P62424_K101k_1_1_101_101	P62424	P62424_K101k_1_1_101_101
P62424_K131k_1_1_131_131	0.967476	0.718709	0.867499	0.989727	-0.148145	0.07403	-0.427922	-0.259157	1.39131	7.62472	2.96284	0.162952	0.19936	0.64371	-0.360195	-0.022665	0.725888	0.172794	0.505494	0.963174	0.19936	0.64371	-0.360195	-0.022665	0.366669	1.57579	-0.707809	-0.0480701	-0.35678	-0.1842	-0.2541	-0.24155	0.4192	-0.51613	0.38398	0.40779	-0.75277	-0.46327	P62424	RPL7A	P62424_K131k_1_1_131_131_RPL7A	0.15	1.25	0.0775	-0.3585	-0.5935	0.789	-0.521	0.9085	-0.161	P62424	RPL7A	P62424_K131k_1_1_131_131_RPL7A	P62424	RPL7A	1	2	12.89	9.33	10.81	79.7	9	99	1	1	1	0	-190.16	2.4	439.017	K131k	TMT18	126	(K)	GDVPTkRPPVLR	(A)	GDVPTK(1.0)RPPVLR	GKGDVPTkRPPVLRA	6	270.1	168.32	P62424|Q5T8U2	HUMAN	HUMAN	30166.2	VH20221205_HW_Golub_Ub_01.16372.16568.4	1943.2	60S ribosomal protein L7a	P62424_K131k_1_1_131_131	P62424	P62424_K131k_1_1_131_131
P62424_K150k_1_1_150_150	0.917706	0.815346	0.674741	0.439022	-0.633845	-1.12562	-1.27315	-0.310758	3.349	4.58029	7.61028	10.5327	0.41106	-0.57249	-0.867545	1.05723	0.462488	0.348314	0.173369	0.0884562	0.41106	-0.57249	-0.867545	1.05723	0.782264	-1.02983	-1.54373	2.01994	0.31772	0.118	-1.236	-0.44275	-0.4404	-0.41623	-1.87802	-0.94571	-1.89417	-1.51967	P62424	RPL7A	P62424_K150k_1_1_150_150_RPL7A	0.0415	1.77	0.212	-1.2695	-0.9685	1.0685	-0.783	0.752	-0.284	P62424	RPL7A	P62424_K150k_1_1_150_150_RPL7A	P62424	RPL7A	1	2	23.37	23.37	23.37	89.8	13	2	2	1	1	0	-190.158	2.9	732.768	K150k	TMT18	138	(R)	AGVNTVTTLVENkK	(A)	AGVNTVTTLVENK(0.99)K(0.0)	VTTLVENkKAQLVVI	7	270.1	168.32	P62424|Q5T8U2	HUMAN	HUMAN	30166.2	VH20221205_HW_Golub_Ub_01.32683.32683.3	2386.45	60S ribosomal protein L7a	P62424_K150k_1_1_150_150	P62424	P62424_K150k_1_1_150_150
P62424_K217k_1_1_217_217	0.911511	0.99704	0.940693	0.969629	0.24468	-0.01797	-0.126773	0.0121925	3.82112	0.0672725	1.30867	0.47867	0.53951	0.01421	-0.203395	0.074535	0.414847	0.984629	0.739831	0.895639	0.53951	0.01421	-0.203395	0.074535	0.873589	0.020203	-0.347774	0.136657	-0.28818	0.3871	-0.3802	0.33005	-0.0859	1.11477	0.84608	-0.86781	-0.60967	0.15273	P62424	RPL7A	P62424_K217k_1_1_217_217_RPL7A	0.135	1.08	0.1645	-0.521	-0.468	0.752	-0.424	0.286	-0.013	P62424	RPL7A	P62424_K217k_1_1_217_217_RPL7A	P62424	RPL7A	1	1	13.32	13.32	13.32	72.7	10	99	1	1	1	0	-190.161	2.1	520.326	K217k	TMT18	213	(K)	GALAkLVEAIR	(T)	GALAK(1.0)LVEAIR	EDKGALAkLVEAIRT	8	270.1	168.32	P62424|Q5T8U2	HUMAN	HUMAN	30166.2	VH20221205_HW_Golub_Ub_01.42832.42832.3	1749.12	60S ribosomal protein L7a	P62424_K217k_1_1_217_217	P62424	P62424_K217k_1_1_217_217
P62424_K245k_1_1_245_245	0.745209	0.604309	0.486454	0.162157	0.42913	0.378055	0.366078	-0.164307	15.5567	18.2668	15.617	28.1877	-1.35859	-1.46074	-1.4847	-2.54547	0.0278181	0.0149047	0.027435	0.00151785	-1.35859	-1.46074	-1.4847	-2.54547	-2.84714	-3.55259	-2.89304	-5.39188	-1.36668	-1.5074	1.0431	1.17375	-0.2804	-0.21993	-0.31102	-0.39361	-0.20307	-0.54947	P62424	RPL7A	P62424_K245k_1_1_245_245_RPL7A	0.151	0.8125	-0.242	-0.725	-0.5095	0.521	0.0765	0.758	-0.231	P62424	RPL7A	P62424_K245k_1_1_245_245_RPL7A	P62424	RPL7A	1	3	23.37	23.37	20.43	81.8	13	99	1	1	1	0	-190.16	2.5	474.77	K245k	TMT18	236	(R)	HWGGNVLGPkSVAR	(I)	HWGGNVLGPK(1.0)SVAR	GGNVLGPkSVARIAK	9	270.1	168.32	P62424|Q5T8U2	HUMAN	HUMAN	30166.2	VH20221205_HW_Golub_Ub_02.20819.20819.4	2086.22	60S ribosomal protein L7a	P62424_K245k_1_1_245_245	P62424	P62424_K245k_1_1_245_245
P62424_K34k_1_1_34_34	0.903246	0.840367	0.641086	0.649844	-0.39952	-0.352495	-0.687998	0.203893	4.27453	3.75471	8.70448	5.33604	-0.52969	-0.43564	-1.10665	0.677135	0.373721	0.421239	0.134757	0.292682	-0.52969	-0.43564	-1.10665	0.677135	-0.957468	-0.872072	-1.72814	1.15009	1.14012	-0.0552	0.0522	-0.32155	-0.1988	-1.12993	-0.14152	-0.99911	-1.90537	-0.57727	P62424	RPL7A	P62424_K34k_1_1_34_34_RPL7A	-0.2385	0.783	0.3025	-0.8155	-0.8175	0.541	-0.4705	0.476	-0.3455	P62424	RPL7A	P62424_K34k_1_1_34_34_RPL7A	P62424	RPL7A	1	3	14.35	14.35	14.35	83.4	8	99	1	1	1	0	-190.16	3.1	507.304	K34k	TMT18	27	(K)	VVNPLFEkR	(P)	VVNPLFEK(1.0)R	VVNPLFEkRPKNFGI	1	270.1	168.32	P62424	HUMAN	HUMAN	30166.2	VH20221205_HW_Golub_Ub_02.28034.28034.3	1710.06	60S ribosomal protein L7a	P62424_K34k_1_1_34_34	P62424	P62424_K34k_1_1_34_34
P62424_K37k_1_1_37_37	0.995321	0.702172	0.587402	0.94119	0.219705	-0.12612	-0.296922	0.297142	0.252007	8.29197	10.508	0.871859	-0.04104	-0.73269	-1.07429	0.113835	0.943625	0.148185	0.0889601	0.818115	-0.04104	-0.73269	-1.07429	0.113835	-0.0735948	-1.69259	-2.02577	0.239956	0.33582	0.3723	0.3653	0.11515	-0.3024	0.70077	-0.68922	-0.29571	-1.10327	-0.56487	P62424	RPL7A	P62424_K37k_1_1_37_37_RPL7A	-0.1345	0.6085	0.249	-0.8045	-0.6725	0.458	-0.3055	0.428	-0.1055	P62424	RPL7A	P62424_K37k_1_1_37_37_RPL7A	P62424	RPL7A	1	2	12.4	12.4	12.4	80.1	9	12.4	2	1	1	0	-190.157	3	580.842	K37k	TMT18	35	(K)	RPkNFGIGQDIQPK	(R)	RPK(0.99)NFGIGQDIQPK(0.0)	PLFEKRPkNFGIGQD	2	270.1	168.32	P62424	HUMAN	HUMAN	30166.2	VH20221205_HW_Golub_Ub_02.23952.23952.4	2510.5	60S ribosomal protein L7a	P62424_K37k_1_1_37_37	P62424	P62424_K37k_1_1_37_37
P62424_K48k_1_1_48_48	0.870975	0.654807	0.326846	0.617667	2.76301	2.06901	1.39878	3.50362	5.66561	12.4984	30.5276	5.96556	-0.80614	-2.19414	-3.53459	0.675085	0.271294	0.0562544	0.000885613	0.253189	-0.80614	-2.19414	-3.53459	0.675085	-1.20796	-2.44274	-6.07775	1.25971	3.84172	3.8406	2.7097	3.62245	1.6709	3.04897	2.18388	-0.24001	-0.14137	-0.59567	P62424	RPL7A	P62424_K48k_1_1_48_48_RPL7A	0.1265	-0.621	1.2055	-0.021	-0.506	-0.1555	0.982	-1.1545	0.538	P62424	RPL7A	P62424_K48k_1_1_48_48_RPL7A	P62424	RPL7A	1	3	22.69	19.16	22.69	92.1	11	99	1	1	1	0	-190.159	2.9	597.668	K48k	TMT18	38	(K)	NFGIGQDIQPkR	(D)	NFGIGQDIQPK(1.0)R	IGQDIQPkRDLTRFV	3	270.1	168.32	P62424	HUMAN	HUMAN	30166.2	VH20221205_HW_Golub_Ub_01.24708.24708.3	1981.15	60S ribosomal protein L7a	P62424_K48k_1_1_48_48	P62424	P62424_K48k_1_1_48_48
P62424_K75k_1_1_75_75	0.926733	0.719504	0.831781	0.888577	0.683405	0.49523	0.589178	0.980143	3.00991	7.53752	3.71023	1.64053	-0.37244	-0.74879	-0.560895	0.221035	0.500045	0.176298	0.425576	0.685404	-0.37244	-0.74879	-0.560895	0.221035	-0.715406	-1.5605	-0.854666	0.424728	0.72532	1.456	1.0251	0.71415	0.8396	0.15477	0.49948	-0.25781	1.02533	-0.40787	P62424	RPL7A	P62424_K75k_1_1_75_75_RPL7A	-0.013	0.3155	0.45	-0.477	-0.2675	0.1555	-0.028	-0.1095	0	P62424	RPL7A	P62424_K75k_1_1_75_75_RPL7A	P62424	RPL7A	1	7	24.13	24.13	24.13	88.4	13	99	1	1	1	0	-190.159	2.3	743.762	K75k	TMT18	74	(R)	LkVPPAINQFTQALDR	(Q)	LK(1.0)VPPAINQFTQALDR	AILYKRLkVPPAINQ	4	270.1	168.32	P62424	HUMAN	HUMAN	30166.2	VH20221205_HW_Golub_Ub_01.45078.45596.3	2419.43	60S ribosomal protein L7a	P62424_K75k_1_1_75_75	P62424	P62424_K75k_1_1_75_75
P62491_K179k_1_1_179_179	0.981162	0.925219	0.945151	0.759187	1.10229	1.25946	1.05312	0.955727	0.836521	1.79467	1.23008	3.53969	-0.116235	0.19811	-0.21457	-0.409355	0.824798	0.661505	0.753342	0.44262	-0.116235	0.19811	-0.21457	-0.409355	-0.230797	0.463468	-0.329008	-0.82004	0.99117	0.51093	1.34209	0.97872	0.81235	1.27599	1.2636	1.45343	1.64483	0.24684	P62491	RAB11A	P62491_K179k_1_1_179_179_RAB11A	-0.1005	-0.315	0.3585	0.1995	0.0365	-0.4	0.1885	-0.27	0.181	P62491	RAB11A	P62491_K179k_1_1_179_179_RAB11A	Q15907	RAB11A|RAB11A	1	1	8.65	8.79	8.65	66.5	8	99	1	1	1	0	-190.159	3.5	537.295	K179k	TMT18	175	(R)	IVSQkQMSDR	(R)	IVSQK(1.0)QMSDR	IYRIVSQkQMSDRRE	2	3045.1	19.5	P62491|H3BSC1|B4DQU5	HUMAN	HUMAN	24507.2	VH20221205_HW_Golub_Ub_01.14575.14575.3	1800.03	Ras-related protein Rab-11A	P62491_K179k_1_1_179_179	P62491	P62491_K179k_1_1_179_179
P62491_K58k_1_1_58_58	0.921428	0.994407	0.916446	0.469356	0.908863	0.71546	0.83982	1.27928	3.27868	0.111291	1.78641	9.58893	0.372515	-0.01429	0.23443	1.11335	0.470037	0.9747	0.662765	0.109928	0.372515	-0.01429	0.23443	1.11335	0.768533	-0.0332443	0.458342	1.86581	1.20757	2.46433	0.88489	0.56032	1.13545	1.05479	0.8536	0.56303	1.00813	0.90594	P62491	RAB11A	P62491_K58k_1_1_58_58_RAB11A	0.2335	-0.3625	0.6535	-0.1105	0.03	-0.0225	-0.0045	-0.1685	0.2015	P62491	RAB11A	P62491_K58k_1_1_58_58_RAB11A	Q15907	RAB11A|RAB11A	1	1	10.85	10.2	8.69	70.6	9	10.179	2	1	1	0	-190.158	3.5	604.37	K58k	TMT18	52	(R)	SIQVDGkTIK	(A)	SIQVDGK(0.99)TIK(0.0)	RSIQVDGkTIKAQIW	1	3045.1	19.5	P62491|H3BSC1|P62491-2|Q15907|Q15907-2	HUMAN	HUMAN	24507.2	VH20221205_HW_Golub_Ub_02.26279.26279.3	2001.25	Ras-related protein Rab-11A	P62491_K58k_1_1_58_58	P62491	P62491_K58k_1_1_58_58
P62495_K16k_1_1_16_16	0.971182	0.926988	0.915105	0.215619	0.41589	0.395632	0.37181	1.52999	1.27069	1.74057	1.81031	21.9394	-0.16594	-0.206455	-0.2541	2.06225	0.74633	0.669797	0.659126	0.00639828	-0.16594	-0.206455	-0.2541	2.06225	-0.338044	-0.451161	-0.463709	4.037	2.2778	2.84443	0.28249	0.71523	0.32364	0.3422	0.5487	0.03611	0.55891	-0.06939	P62495	ETF1	P62495_K16k_1_1_16_16_ETF1	0.035	1.1155	0.8445	-0.389	-0.26	0.1915	-0.139	0.003	-0.0275	P62495	ETF1	P62495_K16k_1_1_16_16_ETF1	P62495	ETF1|ETF1	1	1	15.2	1.54	6.85	84.5	7	5.643	2	1	1	0	-190.16	2.3	584.695	K16k	TMT18	11	(R)	NVEIWkIK	(K)	NVEIWK(0.99)IK(0.0)	DRNVEIWkIKKLIKS	1	2572.1	25.87	P62495|D6RCB3	HUMAN	HUMAN	49258.2	VH20221205_HW_Golub_Ub_01.33597.33630.3	1942.23	Eukaryotic peptide chain release factor subunit 1	P62495_K16k_1_1_16_16	P62495	P62495_K16k_1_1_16_16
P62495_K22k_1_1_22_22	0.84439	0.709541	0.710905	0.349384	0.478315	0.537358	-0.28689	1.05074	7.07302	7.95237	6.55922	14.0268	0.69761	0.815695	-0.8328	1.84245	0.1962	0.160237	0.22084	0.0395658	0.69761	0.815695	-0.8328	1.84245	1.44566	1.63464	-1.36646	2.60956	1.0479	2.89603	0.14059	0.11843	0.97304	0.6812	1.4113	0.47911	-1.30329	-0.10329	P62495	ETF1	P62495_K22k_1_1_22_22_ETF1	-0.2175	0.781	0.681	-0.058	-0.5975	0.2065	-0.301	-0.3685	0.1235	P62495	ETF1	P62495_K22k_1_1_22_22_ETF1	P62495	ETF1|ETF1	1	2	10.67	10.67	10.67	73	8	99	1	1	1	0	-190.161	2.2	473.628	K22k	TMT18	20	(K)	LIkSLEAAR	(G)	LIK(1.0)SLEAAR	WKIKKLIkSLEAARG	2	2572.1	25.87	P62495|D6RCB3	HUMAN	HUMAN	49258.2	VH20221205_HW_Golub_Ub_02.29184.29184.3	1609.03	Eukaryotic peptide chain release factor subunit 1	P62495_K22k_1_1_22_22	P62495	P62495_K22k_1_1_22_22
P62633-6_K105k_1_1_105_105	0.889645	0.852473	0.993535	0.870012	1.23864	1.28982	1.51323	1.33388	4.97238	3.49747	0.194585	1.87586	-0.520185	-0.417835	0.02898	-0.3297	0.318245	0.446944	0.956184	0.649253	-0.520185	-0.417835	0.02898	-0.3297	-1.0838	-0.821679	0.0572663	-0.478087	0.28951	2.04856	1.39564	1.60183	0.9243	1.0328	1.56246	0.59934	1.48644	1.56899	P62633	CNBP	P62633-6_K105k_1_1_105_105_CNBP	-0.2475	-0.6745	0.4665	-0.049	0.19	-0.857	0.3245	-0.794	0.131	P62633	CNBP	P62633-6_K105k_1_1_105_105_CNBP	P62633-4	CNBP|CNBP|CNBP|CNBP|CNBP|CNBP|CNBP|CNBP	1	1	19.47	19.47	19.47	76	13	99	1	1	1	0	-190.156	3.6	567.767	K105k	TMT18	97	(R)	EQCCYNCGkPGHLAR	(D)	EQCCYNCGK(1.0)PGHLAR	QCCYNCGkPGHLARD	2	1942.1	38.95	P62633-6|P62633-4|P62633-5	HUMAN	HUMAN	20945.8	VH20221205_HW_Golub_Ub_02.10709.10709.4	2458.2	Isoform 6 of Cellular nucleic acid-binding protein	P62633-6_K105k_1_1_105_105	P62633-6	P62633-6_K105k_1_1_105_105
P62701_K120k_1_1_120_120	0.993794	0.873713	0.817761	0.328716	-0.84408	-1.11425	-1.12735	-0.155515	0.315385	3.01802	4.01623	14.866	0.05046	-0.48988	-0.516085	1.42759	0.929954	0.499112	0.396623	0.0326135	0.05046	-0.48988	-0.516085	1.42759	0.0914857	-0.725803	-0.912306	2.74165	0.3402	0.77636	-1.20251	-0.53611	-0.45161	-1.18609	-2.16354	-0.55484	-1.07885	-1.69194	P62701	RPS4X	P62701_K120k_1_1_120_120_RPS4X	0.0015	1.7415	0.2715	-1.2385	-0.816	0.8285	-0.7465	0.5105	-0.389	P62701	RPS4X	P62701_K120k_1_1_120_120_RPS4X	P62701	RPS4X	1	1	13.01	12.45	7.86	78	8	3.543	2	1	1	0	-190.161	1.9	601.018	K120k	TMT18	114	(R)	ITPEEAkYK	(L)	ITPEEAK(0.99)YK(0.0)	RITPEEAkYKLCKVR	6	478.1	125.94	P62701	HUMAN	HUMAN	29825.4	VH20221205_HW_Golub_Ub_02.22107.22107.3	1991.2	40S ribosomal protein S4, X isoform	P62701_K120k_1_1_120_120	P62701	P62701_K120k_1_1_120_120
P62701_K230k_1_1_230_230	0.819286	0.864916	0.925967	0.649331	-0.48368	-0.203125	-0.160828	-0.313915	8.12789	3.22579	1.58841	5.35222	-1.01174	-0.45063	-0.366035	-0.67221	0.15389	0.475796	0.69368	0.291594	-1.01174	-0.45063	-0.366035	-0.67221	-1.62375	-0.767819	-0.413575	-1.15295	-0.7311	-0.56894	0.62619	-0.58181	-1.36761	-0.61149	-0.10834	-0.74854	0.76095	-1.44864	P62701	RPS4X	P62701_K230k_1_1_230_230_RPS4X	0.41	2.003	-0.0595	-0.7305	-0.4485	1.392	-0.3505	1.8115	-0.4545	P62701	RPS4X	P62701_K230k_1_1_230_230_RPS4X	P62701	RPS4X	1	2	21.97	21.97	21.97	85.5	16	3.518	2	1	1	0	-190.154	3.7	716.183	K230k	TMT18	222	(R)	LSNIFVIGkGNKPWISLPR	(G)	LSNIFVIGK(0.99)GNK(0.0)PWISLPR	SNIFVIGkGNKPWIS	8	478.1	125.94	P62701	HUMAN	HUMAN	29825.4	VH20221205_HW_Golub_Ub_02.48510.48510.4	3051.87	40S ribosomal protein S4, X isoform	P62701_K230k_1_1_230_230	P62701	P62701_K230k_1_1_230_230
P62701_K53k_1_1_53_53	0.89642	0.780541	0.994861	0.785258	-0.50393	-1.15088	-0.787377	-0.574515	4.4814	5.74052	0.134455	3.12675	0.54466	-0.74923	-0.022235	0.40349	0.356336	0.266654	0.969515	0.486772	0.54466	-0.74923	-0.022235	0.40349	0.995299	-1.24301	-0.0398299	0.739361	-0.6373	-0.10824	-0.36251	-1.19001	0.01269	-0.47589	-2.11324	-0.93774	-0.70585	-0.89114	P62701	RPS4X	P62701_K53k_1_1_53_53_RPS4X	0.176	2.2995	0.016	-1.311	-0.6195	1.484	-0.703	1.4675	-0.2155	P62701	RPS4X	P62701_K53k_1_1_53_53_RPS4X	P62701	RPS4X	1	4	12.56	3.7	8.32	48.9	9	12.558	2	1	1	0	-190.159	3.1	552.318	K53k	Hydrogen	52	(R)	LkYALTGDEVK	(K)	LK(0.99)YALTGDEVK(0.0)	IFLRNRLkYALTGDE	3	478.1	125.94	P62701|P22090|Q8TD47	HUMAN	HUMAN	29825.4	VH20221205_HW_Golub_Ub_02.23095.23095.3	1845.1	40S ribosomal protein S4, X isoform	P62701_K53k_1_1_53_53	P62701	P62701_K53k_1_1_53_53
P62701_K62k_1_1_62_62	0.926814	0.796985	0.927231	0.891936	-0.39728	-0.9879	-0.964603	-0.50394	2.99511	5.16874	1.56644	1.5887	0.50446	-0.67678	-0.630185	0.29114	0.501752	0.304177	0.697198	0.693634	0.50446	-0.67678	-0.630185	0.29114	0.713249	-1.13891	-0.408508	0.413156	-1.2793	0.56256	-0.64401	-0.65501	0.77819	-1.06829	-0.62634	-2.02624	-3.79645	1.23706	P62701	RPS4X	P62701_K62k_1_1_62_62_RPS4X	-0.177	1.9455	0.018	-1.1565	-0.825	1.2725	-0.6485	1.171	-0.1765	P62701	RPS4X	P62701_K62k_1_1_62_62_RPS4X	P62701	RPS4X	1	1	16.27	15.96	12.07	81.8	9	2	2	1	1	0	-190.159	2.8	616.025	K62k	TMT18	54	(K)	YALTGDEVkK	(I)	YALTGDEVK(0.99)K(0.0)	ALTGDEVkKICMQRF	4	478.1	125.94	P62701|P22090|Q8TD47	HUMAN	HUMAN	29825.4	VH20221205_HW_Golub_Ub_01.23927.23927.3	2036.22	40S ribosomal protein S4, X isoform	P62701_K62k_1_1_62_62	P62701	P62701_K62k_1_1_62_62
P62714_K21k_1_1_21_21	0.886835	0.917769	0.908642	0.404483	1.19017	0.781672	1.02238	0.312787	5.11663	2.04316	1.94993	11.7656	0.5975	-0.219505	0.261905	-1.15728	0.307848	0.624718	0.638274	0.0665947	0.5975	-0.219505	0.261905	-1.15728	1.10945	-0.519082	0.49477	-2.22261	0.10819	-0.63989	1.02781	0.75504	1.06158	1.91627	0.78652	0.55732	1.41105	0.89561	P62714	PPP2CB	P62714_K21k_1_1_21_21_PPP2CB	-0.298	0	0.0805	-0.158	0.0735	-0.104	0.055	-0.12	0.3065	P62714	PPP2CB	P62714_K21k_1_1_21_21_PPP2CB	P62714	PPP2CB	1	2	30.03	30.03	30.03	95.4	20	99	1	1	1	0	-190.155	2.9	1030.85	K21k	TMT18	9	(K)	ELDQWVEQLNECkQLNENQVR	(T)	ELDQWVEQLNECK(1.0)QLNENQVR	VEQLNECkQLNENQV	2	378.2	143.67	P62714	HUMAN	HUMAN	36145	VH20221205_HW_Golub_Ub_01.43026.43026.3	3280.69	Serine/threonine-protein phosphatase 2A catalytic subunit beta isoform	P62714_K21k_1_1_21_21	P62714	P62714_K21k_1_1_21_21
P62714_K8k_1_1_8_8	0.759812	0.624132	0.478096	0.215619	-0.25695	-0.110028	0.0121775	-1.88389	10.683	14.0482	15.8085	21.5829	1.09295	1.38679	1.63121	-2.16093	0.0854485	0.039371	0.0262513	0.00694557	1.09295	1.38679	1.63121	-2.16093	2.03858	2.72658	2.92679	-3.96655	-3.21381	-2.71489	-0.38419	-1.22266	0.15808	0.42097	0.32442	0.84232	0.85855	0.79701	P62714	PPP2CB	P62714_K8k_1_1_8_8_PPP2CB	-0.067	0.996	-0.6615	-0.218	-0.041	0.764	-0.691	0.923	-0.047	P62714	PPP2CB	P62714_K8k_1_1_8_8_PPP2CB	P62714	PPP2CB	1	2	22.57	22.57	22.57	82	15	22.574	2	1	1	0	-190.155	3.3	715.878	K8k	TMT18	5	(K)	AFTkELDQWVEQLNECK	(Q)	AFTK(0.99)ELDQWVEQLNECK(0.0)	MDDKAFTkELDQWVE	1	378.2	143.67	P62714|E5RJX4	HUMAN	HUMAN	36145	VH20221205_HW_Golub_Ub_01.52636.52636.4	3050.64	Serine/threonine-protein phosphatase 2A catalytic subunit beta isoform	P62714_K8k_1_1_8_8	P62714	P62714_K8k_1_1_8_8
P62736_K70k_1_1_70_70	0.866602	0.939057	0.863341	0.57657	-0.73489	-1.1284	-0.811675	-0.69296	5.86553	1.42448	3.06267	6.85445	0.6003	-0.186725	0.44673	0.68416	0.259088	0.720364	0.494007	0.206326	0.6003	-0.186725	0.44673	0.68416	1.24044	-0.377753	0.728097	1.41153	-0.50185	-0.19991	-0.88098	-1.1891	-0.47828	-0.3912	-1.64745	-0.79608	-1.18111	0.00449	P62736	ACTA2	P62736_K70k_1_1_70_70_ACTA2	0.468	2.6105	0.0185	-1.1485	-0.593	1.81	-0.8265	1.741	-0.2905	P62736	ACTA2	P62736_K70k_1_1_70_70_ACTA2	P60709	ACTA2	1	5	22.76	22.76	22.76	81.8	15	22.76	2	1	1	0	-190.157	2.3	827.953	K70k	TMT18	65	(R)	GILTLkYPIEHGIITNWDDMEK	(I)	GILTLK(0.99)YPIEHGIITNWDDMEK(0.0)	KRGILTLkYPIEHGI	12	95.4	253.03	P68133|A6NL76|P62736|P68032|P63267|B8ZZJ2|F8WB63	HUMAN	HUMAN	42407.6	VH20221205_HW_Golub_Ub_02.48095.48422.4	3498.95	Actin, aortic smooth muscle	P62736_K70k_1_1_70_70	P62736	P62736_K70k_1_1_70_70
P62753_K119k_1_1_119_119	0.889645	0.608312	0.558503	0.319336	0.159108	-0.34292	-0.185213	1.10158	4.85359	17.3272	11.4269	15.188	-0.533785	-1.53784	-1.22243	1.35116	0.32707	0.0185046	0.0719955	0.0302828	-0.533785	-1.53784	-1.22243	1.35116	-1.06256	-3.35934	-2.17851	2.79675	1.84796	1.70637	0.23416	0.61784	-0.32212	0.10655	-0.83595	-1.38773	-0.40567	-1.18718	P62753	RPS6	P62753_K119k_1_1_119_119_RPS6	0	1.2375	0.614	-1.0915	-0.631	0.235	-0.184	-0.0025	-0.1925	P62753	RPS6	P62753_K119k_1_1_119_119_RPS6	P62753	RPS6	1	2	16.64	16.64	16.64	82.2	12	1.157	2	1	1	0	-190.155	3.9	613.106	K119k	TMT18	116	(K)	KGEkDIPGLTDTTVPR	(R)	K(0.0)GEK(0.99)DIPGLTDTTVPR	VIVKKGEkDIPGLTD	4	963.1	77.45	P62753|A2A3R5	HUMAN	HUMAN	28851.3	VH20221205_HW_Golub_Ub_02.26076.26076.4	2639.55	40S ribosomal protein S6	P62753_K119k_1_1_119_119	P62753	P62753_K119k_1_1_119_119
P62753_K211k_1_1_211_211	0.939978	0.948408	0.781284	0.844674	0.652883	0.368405	0.130738	0.670233	2.35823	1.24205	4.7454	2.233	0.369365	-0.19959	-0.674925	0.404065	0.581002	0.751268	0.33532	0.597998	0.369365	-0.19959	-0.674925	0.404065	0.582126	-0.334117	-1.04737	0.556024	0.16716	1.57737	-0.20044	1.13684	1.16178	0.51335	0.49805	0.03917	0.00383	-0.41728	P62753	RPS6	P62753_K211k_1_1_211_211_RPS6	-0.126	0.5075	0.3635	-0.413	-0.433	-0.105	-0.167	-0.254	0.101	P62753	RPS6	P62753_K211k_1_1_211_211_RPS6	P62753	RPS6	1	1	11.11	11.11	11.11	66.9	10	11.107	3	1	1	0	-190.158	2.5	651.886	K211k	TMT18	202	(K)	NKEEAAEYAkLLAK	(R)	NK(0.0)EEAAEYAK(0.99)LLAK(0.0)	EEAAEYAkLLAKRMK	5	963.1	77.45	P62753|A2A3R5	HUMAN	HUMAN	28851.3	VH20221205_HW_Golub_Ub_01.33655.33655.4	2794.68	40S ribosomal protein S6	P62753_K211k_1_1_211_211	P62753	P62753_K211k_1_1_211_211
P62753_K58k_1_1_58_58	0.866602	0.831649	0.820975	0.430562	-0.902393	-0.79122	-0.828163	-0.0634425	5.89718	4.11084	3.96441	10.7943	-0.608285	-0.38594	-0.459825	1.06961	0.257207	0.388075	0.401383	0.0832859	-0.608285	-0.38594	-0.459825	1.06961	-1.2459	-0.940245	-0.902555	2.06286	0.08776	0.85497	-0.66434	-0.53216	-1.39192	-1.02115	-0.99245	-0.97593	-1.19377	-0.92238	P62753	RPS6	P62753_K58k_1_1_58_58_RPS6	0.045	1.5165	0.2545	-1.041	-0.7285	0.6675	-0.635	0.597	-0.521	P62753	RPS6	P62753_K58k_1_1_58_58_RPS6	P62753	RPS6	1	2	17.27	17.19	13.84	78.7	12	13.843	2	1	1	0	-190.158	3	701.052	K58k	TMT18	52	(R)	ISGGNDkQGFPMK	(Q)	ISGGNDK(0.99)QGFPMK(0.0)	RISGGNDkQGFPMKQ	2	963.1	77.45	P62753|A2A3R5	HUMAN	HUMAN	28851.3	VH20221205_HW_Golub_Ub_02.26306.26306.3	2291.3	40S ribosomal protein S6	P62753_K58k_1_1_58_58	P62753	P62753_K58k_1_1_58_58
P62753_K64k_1_1_64_64	0.917703	0.651673	0.895944	0.715744	-0.451792	-1.27304	-0.875537	-0.372267	3.46545	12.73	2.30155	4.19623	0.556715	-1.08579	-0.290775	0.715765	0.450251	0.0533338	0.588634	0.380519	0.556715	-1.08579	-0.290775	0.715765	0.805844	-2.47872	-0.571003	0.945163	1.02556	-1.05433	-0.76344	-0.69686	0.70998	-1.05685	-1.56075	-2.07113	-1.16567	-0.87618	P62753	RPS6	P62753_K64k_1_1_64_64_RPS6	-0.157	1.708	0.1255	-1.4395	-0.716	0.936	-0.693	1.0055	-0.191	P62753	RPS6	P62753_K64k_1_1_64_64_RPS6	P62753	RPS6	1	2	20.95	20.95	20.95	79.7	12	99	1	1	1	0	-190.158	3	494.274	K64k	TMT18	59	(K)	QGFPMkQGVLTHGR	(V)	QGFPMK(1.0)QGVLTHGR	DKQGFPMkQGVLTHG	3	963.1	77.45	P62753|A2A3R5	HUMAN	HUMAN	28851.3	VH20221205_HW_Golub_Ub_02.21433.21433.4	2164.23	40S ribosomal protein S6	P62753_K64k_1_1_64_64	P62753	P62753_K64k_1_1_64_64
P62805_K13k_1_1_13_13	0.671753	0.623871	0.84535	0.100382	-1.15529	-0.519622	0.0013325	2.42898	23.9251	14.4868	3.406	38.1915	-2.75907	-1.48772	-0.445815	4.40948	0.0040503	0.0355896	0.456457	0.000151654	-2.75907	-1.48772	-0.445815	4.40948	-4.43493	-2.81175	-0.795566	8.19238	4.26252	5.00492	-0.05551	0.50399	-1.88234	-3.18732	-0.79412	-1.73285	0.10809	-0.55124	P62805	H4C1	P62805_K13k_1_1_13_13_H4C1	1.299	0.288	1.402	-1.1555	-0.46	0.9715	-0.269	0.2085	-0.8745	P62805	H4C1	P62805_K13k_1_1_13_13_H4C1	P62805	H4C1	1	2	8.68	8.68	8.68	55.1	7	8.679	2	1	1	0	-190.16	3	470.63	K13k	TMT18	10	(K)	GLGkGGAK	(R)	GLGK(0.99)GGAK(0.0)	KGGKGLGkGGAKRHR	1	395.1	140.37	P62805|Q99525	HUMAN	HUMAN	11367.1	VH20221205_HW_Golub_Ub_01.12625.12625.3	1600.04	Histone H4	P62805_K13k_1_1_13_13	P62805	P62805_K13k_1_1_13_13
P62805_K32k_1_1_32_32	0.945833	0.999891	0.993535	0.592077	0.904955	0.772927	0.756408	0.425205	2.13132	0.00518878	0.205484	6.53268	0.26483	0.000775	-0.032265	-0.69467	0.612164	0.998806	0.953787	0.222194	0.26483	0.000775	-0.032265	-0.69467	0.533262	0.00156885	-0.0604028	-1.35695	-0.26048	0.41622	0.89929	0.64579	1.25796	0.81678	1.20698	0.33965	1.03079	0.44976	P62805	H4C1	P62805_K32k_1_1_32_32_H4C1	-0.158	0.4705	0.1525	-0.153	-0.133	-0.086	-0.026	-0.228	0.187	P62805	H4C1	P62805_K32k_1_1_32_32_H4C1	P62805	H4C1	1	7	19.96	19.96	19.96	89.6	9	99	1	1	1	0	-190.159	3.3	872.508	K32k	TMT18	25	(R)	DNIQGITkPAIR	(R)	DNIQGITK(1.0)PAIR	DNIQGITkPAIRRLA	2	395.1	140.37	P62805	HUMAN	HUMAN	11367.1	VH20221205_HW_Golub_Ub_02.23945.23945.2	1934.17	Histone H4	P62805_K32k_1_1_32_32	P62805	P62805_K32k_1_1_32_32
P62805_K60k_1_1_60_60	0.779251	0.608312	0.645922	0.207464	0.332105	0.590878	0.556858	1.02955	9.82193	17.2134	8.55606	22.8036	0.94453	1.46208	1.39403	2.33943	0.104186	0.0189957	0.139442	0.00524374	0.94453	1.46208	1.39403	2.33943	1.89828	3.3363	1.7053	4.21054	1.73772	2.66082	-0.38881	0.10849	0.72776	0.88098	1.39148	1.25235	0.16699	2.34076	P62805	H4C1	P62805_K60k_1_1_60_60_H4C1	-0.2035	0.109	0.734	0.1015	0.02	0.2285	-0.4295	-0.3045	0.1115	P62805	H4C1	P62805_K60k_1_1_60_60_H4C1	P62805	H4C1	1	4	18.82	18.82	18.82	89.3	11	99	1	1	1	0	-190.159	3	602.372	K60k	TMT18	57	(R)	GVLkVFLENVIR	(D)	GVLK(1.0)VFLENVIR	EETRGVLkVFLENVI	3	395.1	140.37	P62805	HUMAN	HUMAN	11367.1	VH20221205_HW_Golub_Ub_02.54253.54613.3	1995.26	Histone H4	P62805_K60k_1_1_60_60	P62805	P62805_K60k_1_1_60_60
P62805_K78k_1_1_78_78	0.976685	0.959859	0.588131	0.947341	0.544655	0.383528	0.983783	0.53353	1.00701	0.996983	10.4983	0.786561	0.15273	-0.169525	1.03099	0.13048	0.793047	0.79488	0.0891591	0.834342	0.15273	-0.169525	1.03099	0.13048	0.273784	-0.273578	2.02416	0.218151	-0.03688	1.23442	0.61779	0.31879	0.12546	1.11658	1.03928	-0.44175	1.50479	1.49376	P62805	H4C1	P62805_K78k_1_1_78_78_H4C1	-0.159	0.8225	0.2945	-0.3735	0.121	0.2985	-0.16	0.0575	0.0485	P62805	H4C1	P62805_K78k_1_1_78_78_H4C1	P62805	H4C1	1	4	15.82	13.27	15.82	80.1	11	99	1	1	1	0	-190.156	3	536.698	K78k	TMT18	61	(K)	VFLENVIRDAVTYTEHAkR	(K)	VFLENVIRDAVTYTEHAK(1.0)R	VTYTEHAkRKTVTAM	4	395.1	140.37	P62805	HUMAN	HUMAN	11367.1	VH20221205_HW_Golub_Ub_01.50620.50620.5	2869.62	Histone H4	P62805_K78k_1_1_78_78	P62805	P62805_K78k_1_1_78_78
P62805_K80k_1_1_80_80	0.719927	0.675741	0.983699	0.116382	0.335555	-0.0092725	-0.518693	1.38671	17.2996	9.85012	0.404958	34.0979	1.52663	0.836975	-0.181865	3.62893	0.0186226	0.103511	0.91097	0.000389232	1.52663	0.836975	-0.181865	3.62893	3.14931	1.96523	-0.116657	6.9341	2.80902	3.59332	-0.31231	-0.54321	1.22036	0.97738	0.56788	0.25055	-3.15351	1.93426	P62805	H4C1	P62805_K80k_1_1_80_80_H4C1	-0.6405	0.462	1.009	-0.3445	-0.638	0.074	-0.555	-0.059	0.2035	P62805	H4C1	P62805_K80k_1_1_80_80_H4C1	P62805	H4C1	1	4	16.58	11.36	10.74	91.2	9	16.514	2	1	1	0	-190.153	5	580.097	K80k	TMT18	79	(K)	RkTVTAMDVVYALK	(R)	RK(0.99)TVTAMDVVYALK(0.0)	YTEHAKRkTVTAMDV	5	395.1	140.37	P62805	HUMAN	HUMAN	11367.1	VH20221205_HW_Golub_Ub_02.37531.37531.4	2507.52	Histone H4	P62805_K80k_1_1_80_80	P62805	P62805_K80k_1_1_80_80
P62805_K92k_1_1_92_92	0.889645	0.827712	0.891108	0.619725	0.307755	0.299602	0.414407	0.249405	4.68721	4.242	2.44775	5.9085	-0.56167	-0.577975	-0.348365	-0.67837	0.339844	0.37653	0.569148	0.256537	-0.56167	-0.577975	-0.348365	-0.67837	-1.03263	-0.966015	-0.601936	-1.24985	-0.26408	0.08452	1.03669	0.14049	-0.10984	0.16368	-0.53882	0.56005	0.01839	0.46206	P62805	H4C1	P62805_K92k_1_1_92_92_H4C1	0.044	0.5245	0.107	-0.572	-0.3115	0.342	-0.106	0.36	-0.1225	P62805	H4C1	P62805_K92k_1_1_92_92_H4C1	P62805	H4C1	1	4	23.22	23.22	23.22	88.1	11	99	1	1	1	0	-190.161	2.3	527.621	K92k	Hydrogen	81	(K)	TVTAMDVVYALkR	(Q)	TVTAMDVVYALK(1.0)R	MDVVYALkRQGRTLY	6	395.1	140.37	P62805	HUMAN	HUMAN	11367.1	VH20221205_HW_Golub_Ub_01.37902.37902.3	1771.01	Histone H4	P62805_K92k_1_1_92_92	P62805	P62805_K92k_1_1_92_92
P62820_K119k_1_1_119_119	0.866602	0.959423	0.736006	0.825555	1.79311	1.38279	1.11795	1.60047	5.95517	1.00598	5.84719	2.54085	0.694045	-0.126585	-0.656265	0.30876	0.253795	0.793235	0.260184	0.557077	0.694045	-0.126585	-0.656265	0.30876	1.25606	-0.27571	-1.24254	0.620491	1.82242	1.68727	1.1611	1.73107	2.5502	1.73006	1.50646	1.13254	0.79539	0.78425	P62820	RAB1A	P62820_K119k_1_1_119_119_RAB1A	-0.118	-0.7235	0.5255	0.187	-0.0205	-1.205	0.3365	-1.1695	0.445	P62820	RAB1A	P62820_K119k_1_1_119_119_RAB1A	P62820	RAB1A|RAB1A|RAB1A	1	2	15.88	15.88	15.88	80.5	12	15.878	2	1	1	0	-190.156	3.7	757.773	K119k	TMT18	112	(R)	YASENVNkLLVGNK	(C)	YASENVNK(0.99)LLVGNK(0.0)	YASENVNkLLVGNKC	1	1596.1	49.31	P62820|E7END7|P62820-2|Q9H0U4|E9PLD0	HUMAN	HUMAN	22905.6	VH20221205_HW_Golub_Ub_01.32302.32302.3	2461.46	Ras-related protein Rab-1A	P62820_K119k_1_1_119_119	P62820	P62820_K119k_1_1_119_119
P62820_K187k_1_1_187_187	0.949102	0.990931	0.502361	0.981704	-0.384817	-0.624683	-1.37002	-0.62366	2.07245	0.208216	14.2869	0.30499	0.423195	-0.056535	-1.54722	-0.05449	0.620519	0.953188	0.0372659	0.932183	0.423195	-0.056535	-1.54722	-0.05449	0.521003	-0.0615706	-2.66174	-0.0886409	-1.14248	-0.15933	-0.1001	-1.09273	0.8749	-1.22134	0.58226	-1.88816	-2.03161	-2.25565	P62820	RAB1A	P62820_K187k_1_1_187_187_RAB1A	0.253	0.81	-0.136	-0.7395	-1.018	0.637	-0.561	0.4125	-0.2355	P62820	RAB1A	P62820_K187k_1_1_187_187_RAB1A	P62820	RAB1A|RAB1A|RAB1A	1	2	19.95	19.95	19.95	83.1	12	7.675	2	1	1	0	-190.16	2.1	733.069	K187k	TMT18	176	(R)	MGPGATAGGAEkSNVK	(I)	MGPGATAGGAEK(0.99)SNVK(0.0)	ATAGGAEkSNVKIQS	2	1596.1	49.31	P62820|E7END7|P62820-2|P62820-3	HUMAN	HUMAN	22905.6	VH20221205_HW_Golub_Ub_02.17457.17457.3	2387.35	Ras-related protein Rab-1A	P62820_K187k_1_1_187_187	P62820	P62820_K187k_1_1_187_187
P62820_K191k_1_1_191_191	0.889645	0.968456	0.643525	0.975061	-0.207393	-0.434457	-1.21112	-0.49806	4.99614	0.789284	8.64754	0.396803	0.644245	0.190115	-1.36322	0.06291	0.316509	0.833819	0.136536	0.912683	0.644245	0.190115	-1.36322	0.06291	1.08894	0.220513	-1.7206	0.114215	-0.46798	-0.46523	-0.0212	-1.03783	0.4765	-0.24704	0.77976	-1.45856	-0.96311	-2.82235	P62820	RAB1A	P62820_K191k_1_1_191_191_RAB1A	0.173	0.6495	-0.084	-0.59	-0.9195	0.5745	-0.5315	0.5115	-0.1625	P62820	RAB1A	P62820_K191k_1_1_191_191_RAB1A	P62820	RAB1A|RAB1A|RAB1A	1	2	13.48	13.48	13.48	70.9	10	13.481	2	1	1	0	-190.158	3.4	641.724	K191k	TMT18	188	(K)	SNVkIQSTPVK	(Q)	SNVK(0.99)IQSTPVK(0.0)	GAEKSNVkIQSTPVK	3	1596.1	49.31	P62820|E7END7|P62820-2|P62820-3	HUMAN	HUMAN	22905.6	VH20221205_HW_Golub_Ub_01.20134.20134.3	2113.32	Ras-related protein Rab-1A	P62820_K191k_1_1_191_191	P62820	P62820_K191k_1_1_191_191
P62829_K113k_1_1_113_113	0.97671	0.981567	0.91678	0.695686	0.101392	0.058995	-0.0919775	0.330728	1.00633	0.444715	1.77546	4.56061	0.142955	0.05816	-0.243785	0.601625	0.793171	0.902669	0.664437	0.349896	0.142955	0.05816	-0.243785	0.601625	0.27358	0.128281	-0.455879	1.01117	1.19056	0.07252	-0.28997	0.3498	-0.0403	0.38604	0.08791	0.08824	-0.20679	-0.22095	P62829	RPL23	P62829_K113k_1_1_113_113_RPL23	-0.0695	0.4885	0.3175	-0.4855	-0.4245	0.301	-0.3735	0.0845	-0.0875	P62829	RPL23	P62829_K113k_1_1_113_113_RPL23	P62829	RPL23	1	2	17.05	17.05	17.05	77.6	12	17.052	2	1	1	0	-190.159	2.7	690.064	K113k	TMT18	110	(K)	GEMkGSAITGPVAK	(E)	GEMK(0.99)GSAITGPVAK(0.0)	VNNKGEMkGSAITGP	3	1418.1	55.78	P62829|J3KTJ3	HUMAN	HUMAN	14979.3	VH20221205_HW_Golub_Ub_02.23590.23590.3	2258.34	60S ribosomal protein L23	P62829_K113k_1_1_113_113	P62829	P62829_K113k_1_1_113_113
P62829_K13k_1_1_13_13	0.719927	0.656926	0.894141	0.936908	-0.878483	-0.70653	0.0366725	-0.0409225	17.2496	11.8316	2.34819	0.929486	-1.53259	-1.18869	0.297715	0.142525	0.0188384	0.0655906	0.582346	0.807331	-1.53259	-1.18869	0.297715	0.142525	-3.1405	-2.3197	0.580918	0.254532	0.55206	-0.49138	-0.24497	0.0206	-1.7877	-1.50186	-0.81569	-1.78606	0.06531	0.30575	P62829	RPL23	P62829_K13k_1_1_13_13_RPL23	0.4545	1.5125	0.1525	-1.149	-0.2905	0.734	-0.4355	0.398	-0.6305	P62829	RPL23	P62829_K13k_1_1_13_13_RPL23	P62829	RPL23	1	1	14.86	14.86	14.86	79.5	8	99	1	1	1	0	-190.162	1.8	428.905	K13k	TMT18	7	(R)	GGSSGAkFR	(I)	GGSSGAK(1.0)FR	RGGSSGAkFRISLGL	1	1418.1	55.78	P62829|J3KT29	HUMAN	HUMAN	14979.3	VH20221205_HW_Golub_Ub_01.7486.7486.3	1474.86	60S ribosomal protein L23	P62829_K13k_1_1_13_13	P62829	P62829_K13k_1_1_13_13
P62829_K43k_1_1_43_43	0.90228	0.706961	0.474737	0.586477	0.765317	0.12487	-0.319503	0.160502	4.31929	8.06152	16.9063	6.63347	0.493305	-0.78759	-1.67633	-0.716325	0.369888	0.15626	0.020388	0.217097	0.493305	-0.78759	-1.67633	-0.716325	0.965611	-1.65228	-3.12262	-1.37409	0.16976	-0.56508	0.67843	0.3589	1.3024	0.72154	-0.63499	0.09714	-0.86859	-1.44675	P62829	RPL23	P62829_K43k_1_1_43_43_RPL23	-0.13	0.9265	0.0895	-0.6775	-0.7415	0.9525	-0.1565	0.582	0.1735	P62829	RPL23	P62829_K43k_1_1_43_43_RPL23	P62829	RPL23	1	2	16.56	17.61	16.56	88.3	10	6.296	2	1	1	0	-190.157	3.6	657.417	K43k	TMT18	36	(K)	NLYIISVkGIK	(G)	NLYIISVK(0.99)GIK(0.0)	NLYIISVkGIKGRLN	2	1418.1	55.78	P62829|J3KT29	HUMAN	HUMAN	14979.3	VH20221205_HW_Golub_Ub_02.39509.39509.3	2160.39	60S ribosomal protein L23	P62829_K43k_1_1_43_43	P62829	P62829_K43k_1_1_43_43
P62841_K58k_1_1_58_58	0.982124	0.770509	0.946356	0.95491	0.794532	0.419038	0.62576	0.682385	0.783835	6.05389	1.20682	0.669325	0.135435	-0.615555	-0.20211	-0.08886	0.834866	0.248091	0.757387	0.857171	0.135435	-0.615555	-0.20211	-0.08886	0.2174	-1.29796	-0.323388	-0.187625	0.5645	0.71141	0.63599	0.81764	1.56869	0.15581	0.49231	-0.26979	1.16445	-0.11504	P62841	RPS15	P62841_K58k_1_1_58_58_RPS15	0.2295	-0.18	0.3055	-0.4865	-0.1465	-0.229	-0.062	0.0385	0.1305	P62841	RPS15	P62841_K58k_1_1_58_58_RPS15	P62841	RPS15	1	2	9.69	5.15	9.69	67.9	6	99	1	1	1	0	-190.161	2.6	433.933	K58k	TMT18	53	(K)	QHSLLkR	(L)	QHSLLK(1.0)R	RKQHSLLkRLRKAKK	2	1725.1	44.82	P62841|K7EQJ5|S4R417|K7EJ78|A0A0B4J2B4	HUMAN	HUMAN	17039.8	VH20221205_HW_Golub_Ub_02.7362.7362.3	1489.95	40S ribosomal protein S15	P62841_K58k_1_1_58_58	P62841	P62841_K58k_1_1_58_58
P62841_K77k_1_1_77_77	0.941761	0.924777	0.985128	0.536908	0.395483	0.357913	0.22881	-0.136415	2.27117	1.81148	0.378156	7.84678	0.276835	0.201695	-0.05651	-0.78696	0.592765	0.658949	0.91661	0.164181	0.276835	0.201695	-0.05651	-0.78696	0.56325	0.467277	-0.109172	-1.57779	-0.3264	-0.73339	0.47609	0.03804	0.50519	0.56261	0.39921	0.51831	0.20815	0.19296	P62841	RPS15	P62841_K77k_1_1_77_77_RPS15	0.242	0.225	-0.014	-0.3345	-0.267	0.324	-0.268	0.0015	0.018	P62841	RPS15	P62841_K77k_1_1_77_77_RPS15	P62841	RPS15	1	5	26.2	26.2	26.2	92.4	14	12.728	2	1	1	0	-190.155	3.5	646.622	K77k	TMT18	66	(K)	EAPPMEKPEVVkTHLR	(D)	EAPPMEK(0.0)PEVVK(0.99)THLR	MEKPEVVkTHLRDMI	3	1725.1	44.82	K7ELC2|P62841|K7EQJ5|S4R417|K7EJ78|A0A0B4J2B4|K7EM56	HUMAN	HUMAN	17039.8	VH20221205_HW_Golub_Ub_01.24448.24448.4	2773.62	40S ribosomal protein S15	P62841_K77k_1_1_77_77	P62841	P62841_K77k_1_1_77_77
P62841_K7k_1_1_7_7	0.994924	0.961873	0.640449	0.930923	0.366708	0.331738	-0.068215	0.452135	0.276087	0.963757	8.75529	1.02442	-0.039015	-0.108955	-0.90886	0.13184	0.938407	0.800985	0.13319	0.789874	-0.039015	-0.108955	-0.90886	0.13184	-0.0804129	-0.26508	-1.73503	0.278262	0.4131	0.62301	0.32969	0.44274	0.18529	0.50911	0.22771	0.32681	-0.77625	-0.26904	P62841	RPS15	P62841_K7k_1_1_7_7_RPS15	-0.083	0.58	0.2725	-0.4235	-0.5175	0.367	-0.212	0.39	-0.0405	P62841	RPS15	P62841_K7k_1_1_7_7_RPS15	P62841	RPS15	1	2	8.93	8.93	8.93	69.8	5	2.542	2	1	1	0	-190.16	3.1	646.365	K7k	Acetyl	2	(M)	AEVEQkK	(K)	AEVEQK(0.99)K(0.0)	-MAEVEQkKKRTFRK	1	1725.1	44.82	P62841|K7EQJ5|K7EJ78	HUMAN	HUMAN	17039.8	VH20221205_HW_Golub_Ub_02.13007.13007.2	1481.88	40S ribosomal protein S15	P62841_K7k_1_1_7_7	P62841	P62841_K7k_1_1_7_7
P62847-4_K32k_1_1_32_32	0.745813	0.569382	0.555003	0.618423	0.32948	-0.25319	0.401795	0.698383	11.5258	23.1916	11.7033	5.9341	-1.49663	-2.66197	-1.352	-0.758825	0.0703753	0.0047956	0.0675563	0.255029	-1.49663	-2.66197	-1.352	-0.758825	-2.18427	-4.68945	-2.22719	-1.25479	-0.17791	0.81585	1.52933	0.62626	0.32521	-1.16288	-1.13112	-2.03723	-0.65816	0.10975	P62847	RPS24	P62847-4_K32k_1_1_32_32_RPS24	-0.322	2.349	0.209	-1.2645	-0.4515	0.835	0.1355	0.516	-0.2405	P62847	RPS24	P62847-4_K32k_1_1_32_32_RPS24	P62847-4	RPS24|RPS24|RPS24|RPS24	1	1	18.51	14.57	18.51	81.2	13	18.512	2	1	1	0	-190.157	3.1	614.616	K32k	TMT18	22	(K)	QMVIDVLHPGkATVPK	(T)	QMVIDVLHPGK(0.99)ATVPK(0.0)	IDVLHPGkATVPKTE	1	1146.1	67.67	P62847-4|P62847-2	HUMAN	HUMAN	32886.5	VH20221205_HW_Golub_Ub_02.35297.35297.4	2645.6	Isoform 4 of 40S ribosomal protein S24	P62847-4_K32k_1_1_32_32	P62847-4	P62847-4_K32k_1_1_32_32
P62847-4_K37k_1_1_37_37	0.996816	0.815133	0.716695	0.582852	-0.171595	0.236885	0.436595	0.365482	0.175387	4.60023	6.36649	6.71116	-0.03848	0.77848	1.1779	1.03567	0.96042	0.346718	0.230861	0.213247	-0.03848	0.77848	1.1779	1.03567	-0.051674	1.03357	1.33445	1.38973	0.79239	0.97425	-1.16187	0.85716	-0.16099	-0.22068	0.80298	0.44927	0.28134	1.76975	P62847	RPS24	P62847-4_K37k_1_1_37_37_RPS24	0.0665	0.7615	0.365	-0.187	-0.0145	-0.103	-0.4115	-0.0105	-0.186	P62847	RPS24	P62847-4_K37k_1_1_37_37_RPS24	P62847-4	RPS24|RPS24|RPS24|RPS24	1	1	11.93	10.14	7.71	78.7	7	99	1	1	1	0	-190.159	3.7	478.288	K37k	TMT18	33	(K)	ATVPkTEIR	(E)	ATVPK(1.0)TEIR	PGKATVPkTEIREKL	2	1146.1	67.67	P62847-4|A0A2R8YD14	HUMAN	HUMAN	32886.5	VH20221205_HW_Golub_Ub_01.15328.15328.3	1623.01	Isoform 4 of 40S ribosomal protein S24	P62847-4_K37k_1_1_37_37	P62847-4	P62847-4_K37k_1_1_37_37
P62847-4_K49k_1_1_49_49	0.831966	0.655685	0.684405	0.602367	-0.076645	-1.37576	-0.10928	-0.173893	7.55266	12.145	7.30345	6.2555	0.95572	-1.64252	0.89045	0.761225	0.175685	0.0610244	0.186061	0.236837	0.95572	-1.64252	0.89045	0.761225	1.52826	-2.37847	1.49222	1.30991	-0.02641	0.43985	0.00243	-1.11144	0.85541	-0.05298	-2.90672	-1.48733	0.27574	0.39615	P62847	RPS24	P62847-4_K49k_1_1_49_49_RPS24	-0.566	1.6515	0.179	-1.6175	-0.2385	0.975	-0.5835	0.606	-0.0005	P62847	RPS24	P62847-4_K49k_1_1_49_49_RPS24	P62847-4	RPS24|RPS24|RPS24|RPS24	1	1	11.63	11.63	11.63	66.4	11	99	1	1	1	0	-190.157	3.3	747.071	K49k	TMT18	47	(K)	MYkTTPDVIFVFGFR	(T)	MYK(1.0)TTPDVIFVFGFR	EKLAKMYkTTPDVIF	3	1146.1	67.67	P62847-4|A0A2R8YD14	HUMAN	HUMAN	32886.5	VH20221205_HW_Golub_Ub_01.49766.49766.3	2429.35	Isoform 4 of 40S ribosomal protein S24	P62847-4_K49k_1_1_49_49	P62847-4	P62847-4_K49k_1_1_49_49
P62847-4_K83k_1_1_83_83	0.992941	0.766559	0.656695	0.545599	0.692105	0.31811	0.202345	1.07588	0.413716	6.15599	8.2294	7.65305	0.05712	-0.69087	-0.9224	0.824675	0.909135	0.242326	0.150335	0.17167	0.05712	-0.69087	-0.9224	0.824675	0.118804	-1.31757	-1.64742	1.54554	1.93579	1.04065	0.68033	0.64676	0.59501	0.84632	0.50668	-0.56133	-0.68906	0.17135	P62847	RPS24	P62847-4_K83k_1_1_83_83_RPS24	-0.0925	0.702	0.5325	-0.4935	-0.447	0.0165	-0.0485	0.074	0.084	P62847	RPS24	P62847-4_K83k_1_1_83_83_RPS24	P62847-4	RPS24|RPS24|RPS24|RPS24	1	1	25.6	25.6	25.6	95.8	14	1.685	2	1	1	0	-190.154	4	844.785	K83k	TMT18	69	(K)	TTGFGMIYDSLDYAkK	(N)	TTGFGMIYDSLDYAK(0.99)K(0.0)	YDSLDYAkKNEPKHR	4	1146.1	67.67	P62847-4|A0A2R8YD14|P62847-3|A0A2R8Y849|E7ETK0|P62847-2	HUMAN	HUMAN	32886.5	VH20221205_HW_Golub_Ub_01.43051.43051.3	2722.49	Isoform 4 of 40S ribosomal protein S24	P62847-4_K83k_1_1_83_83	P62847-4	P62847-4_K83k_1_1_83_83
P62851_K114k_1_1_114_114	0.866602	0.839251	0.933549	0.559311	0.00367	0.12238	0.203195	0.022825	5.91529	3.81546	1.4214	7.27224	-0.73898	-0.50156	-0.33993	-0.70067	0.256136	0.415388	0.720874	0.187403	-0.73898	-0.50156	-0.33993	-0.70067	-1.25023	-0.884141	-0.374704	-1.48187	-0.35906	-0.29596	0.47501	0.27131	0.24807	-0.97971	-0.75902	0.50222	1.33441	-1.26795	P62851	RPS25	P62851_K114k_1_1_114_114_RPS25	-0.208	1.2375	0.07	-0.681	-0.353	0.347	-0.22	0.6155	-0.2735	P62851	RPS25	P62851_K114k_1_1_114_114_RPS25	P62851	RPS25	1	2	19.46	19.46	19.46	80.8	13	99	1	1	1	0	-190.163	0.4	846.412	K114k	TMT18	112	(R)	NTkGGDAPAAGEDA	(-)	NTK(1.0)GGDAPAAGEDA	VIYTRNTkGGDAPAA	6	855.1	85.01	P62851	HUMAN	HUMAN	13798.9	VH20221205_HW_Golub_Ub_02.9256.9256.2	1881.98	40S ribosomal protein S25	P62851_K114k_1_1_114_114	P62851	P62851_K114k_1_1_114_114
P62851_K25k_1_1_25_25	0.932955	0.776255	0.518562	0.821962	-0.424605	-0.439045	-0.850655	-0.2862	2.75151	5.87712	13.2025	2.6118	-0.60083	-0.62971	-1.45293	-0.32402	0.5307	0.258397	0.0478359	0.548049	-0.60083	-0.62971	-1.45293	-0.32402	-0.663991	-1.26688	-2.47663	-0.635197	-0.61156	-0.28486	0.18901	-0.43739	0.59317	-2.04321	-0.41612	-1.09168	-1.15319	-2.00105	P62851	RPS25	P62851_K25k_1_1_25_25_RPS25	0.182	1.5425	0.0365	-0.947	-0.9155	1.1125	-0.4385	0.865	-0.3675	P62851	RPS25	P62851_K25k_1_1_25_25_RPS25	P62851	RPS25	1	1	9.65	9.65	8.07	67.5	8	5.294	3	1	1	0	-190.157	3.2	543.572	K25k	TMT18	19	(K)	DKDPVNkSGGK	(A)	DK(0.0)DPVNK(0.99)SGGK(0.0)	KDKDPVNkSGGKAKK	1	855.1	85.01	P62851|E9PK60|E9PQK3	HUMAN	HUMAN	13798.9	VH20221205_HW_Golub_Ub_02.14056.14056.4	2361.42	40S ribosomal protein S25	P62851_K25k_1_1_25_25	P62851	P62851_K25k_1_1_25_25
P62851_K43k_1_1_43_43	0.745813	0.623871	0.580026	0.474599	1.02227	1.05463	1.08937	2.19327	12.2424	14.9587	10.8077	9.43746	-1.40568	-1.34096	-1.27148	0.93633	0.05967	0.0319248	0.0830283	0.113829	-1.40568	-1.34096	-1.27148	0.93633	-2.29927	-2.89368	-2.0779	1.84028	2.85824	2.46464	1.43891	2.01131	-0.29783	0.93669	0.59558	0.17272	0.98951	-0.08225	P62851	RPS25	P62851_K43k_1_1_43_43_RPS25	0.122	0.5385	0.8905	-0.3915	-0.222	-0.2475	0.3745	-0.6055	-0.092	P62851	RPS25	P62851_K43k_1_1_43_43_RPS25	P62851	RPS25	1	1	10.22	10.22	10.22	61.7	10	10.218	2	1	1	0	-190.16	2.2	681.071	K43k	TMT18	42	(R)	DkLNNLVLFDK	(A)	DK(0.99)LNNLVLFDK(0.0)	SKGKVRDkLNNLVLF	2	855.1	85.01	P62851	HUMAN	HUMAN	13798.9	VH20221205_HW_Golub_Ub_02.39883.39883.3	2231.36	40S ribosomal protein S25	P62851_K43k_1_1_43_43	P62851	P62851_K43k_1_1_43_43
P62851_K66k_1_1_66_66	0.870288	0.888386	0.835179	0.671588	-0.69818	-0.09852	-0.53853	0.0288	5.70963	2.64184	3.62319	4.95951	-0.84068	0.35864	-0.52138	0.61328	0.268558	0.544272	0.434191	0.31919	-0.84068	0.35864	-0.52138	0.61328	-1.21564	0.648117	-0.837963	1.08305	0.52824	0.14264	-0.80189	0.24621	-0.40443	-1.83261	0.38508	-0.22348	-0.43519	-1.16325	P62851	RPS25	P62851_K66k_1_1_66_66_RPS25	-0.0485	1.8145	0.2525	-0.537	-0.6515	0.979	-0.509	1.0715	-0.497	P62851	RPS25	P62851_K66k_1_1_66_66_RPS25	P62851	RPS25	1	2	22.94	22.94	22.94	86.2	14	99	1	1	1	0	-190.16	1.8	559.069	K66k	TMT18	61	(K)	EVPNYkLITPAVVSER	(L)	EVPNYK(1.0)LITPAVVSER	CKEVPNYkLITPAVV	3	855.1	85.01	P62851	HUMAN	HUMAN	13798.9	VH20221205_HW_Golub_Ub_01.34908.34908.4	2423.42	40S ribosomal protein S25	P62851_K66k_1_1_66_66	P62851	P62851_K66k_1_1_66_66
P62851_K94k_1_1_94_94	0.992941	0.962781	0.963608	0.272842	-0.64168	-0.67617	-0.52033	0.1596	0.42654	0.938135	0.869081	17.5111	-0.05968	-0.12866	0.18302	1.54288	0.906455	0.805724	0.818638	0.0177374	-0.05968	-0.12866	0.18302	1.54288	-0.122329	-0.258656	0.239659	3.20355	0.83484	1.02724	-0.77939	-0.44429	-0.57383	-0.76921	-1.17072	-0.31028	0.55201	-1.40965	P62851	RPS25	P62851_K94k_1_1_94_94_RPS25	0.0725	1.327	0.415	-0.974	-0.5155	0.2705	-0.655	0.093	-0.375	P62851	RPS25	P62851_K94k_1_1_94_94_RPS25	P62851	RPS25	1	2	14.77	14.77	14.77	80	11	8.201	2	1	1	0	-190.157	3.6	702.779	K94k	TMT18	86	(R)	AALQELLSkGLIK	(L)	AALQELLSK(0.99)GLIK(0.0)	ALQELLSkGLIKLVS	4	855.1	85.01	P62851	HUMAN	HUMAN	13798.9	VH20221205_HW_Golub_Ub_02.48182.48182.3	2296.48	40S ribosomal protein S25	P62851_K94k_1_1_94_94	P62851	P62851_K94k_1_1_94_94
P62851_K98k_1_1_98_98	0.767059	0.931508	0.537412	0.584868	0.29972	0.77553	0.20872	1.24855	10.2267	1.65033	12.4207	6.6809	-1.16358	-0.21196	-1.34558	0.73408	0.0949136	0.68386	0.0572704	0.214739	-1.16358	-0.21196	-1.34558	0.73408	-1.96758	-0.430537	-2.34473	1.38214	1.42994	1.80124	1.27901	0.48401	0.19787	-0.76201	0.46518	0.87392	-0.73809	-0.19005	P62851	RPS25	P62851_K98k_1_1_98_98_RPS25	-0.4515	1.146	0.6025	-0.269	-0.5475	0.3845	0.005	0.5195	-0.251	P62851	RPS25	P62851_K98k_1_1_98_98_RPS25	P62851	RPS25	1	1	7.97	5.41	7.97	69.6	7	7.973	2	1	1	0	-190.164	0.4	527.351	K98k	TMT18	95	(K)	GLIkLVSK	(H)	GLIK(0.99)LVSK(0.0)	LLSKGLIkLVSKHRA	5	855.1	85.01	P62851	HUMAN	HUMAN	13798.9	VH20221205_HW_Golub_Ub_02.34037.34037.3	1770.2	40S ribosomal protein S25	P62851_K98k_1_1_98_98	P62851	P62851_K98k_1_1_98_98
P62857_K10k_1_1_10_10	0.915359	0.905577	0.594987	0.313666	-0.660462	-0.716705	-0.270745	0.050075	3.66761	2.24263	10.1321	15.4859	0.525945	0.41346	1.30538	1.94702	0.429773	0.596674	0.0970034	0.0282752	0.525945	0.41346	1.30538	1.94702	0.844402	0.563047	1.96553	2.86072	1.5312	0.51597	-1.62262	-0.22425	-0.26333	-0.53165	-1.20861	0.18866	0.66467	0.09922	P62857	RPS28	P62857_K10k_1_1_10_10_RPS28	-0.005	0.843	0.4135	-0.809	-0.2315	0.473	-0.745	0.558	-0.2305	P62857	RPS28	P62857_K10k_1_1_10_10_RPS28	P62857	RPS28	1	2	11.93	11.93	11.93	76.5	7	99	1	1	1	0	-190.161	2.7	448.289	K10k	TMT18	6	(R)	VQPIkLAR	(V)	VQPIK(1.0)LAR	TSRVQPIkLARVTKV	1	2943.1	20.83	P62857	HUMAN	HUMAN	7898	VH20221205_HW_Golub_Ub_01.21227.21227.3	1533.01	40S ribosomal protein S28	P62857_K10k_1_1_10_10	P62857	P62857_K10k_1_1_10_10
P62857_K47k_1_1_47_47	0.889645	0.532656	0.44178	0.90359	0.640787	-0.31058	-0.77722	1.02477	4.76711	26.1694	23.2791	1.40961	-0.554855	-2.45759	-3.39087	0.21312	0.333648	0.0024158	0.00469988	0.722835	-0.554855	-2.45759	-3.39087	0.21312	-1.04703	-5.43374	-4.39247	0.371266	1.6214	0.64127	1.23298	0.60345	0.63387	0.09285	-1.56451	-1.51424	-1.50883	-3.43648	P62857	RPS28	P62857_K47k_1_1_47_47_RPS28	-0.09	0.5575	0.443	-1.287	-1.193	0.247	0.07	0.1055	0	P62857	RPS28	P62857_K47k_1_1_47_47_RPS28	P62857	RPS28	1	1	8.9	3.01	8.9	67.5	6	99	1	1	1	0	-190.161	3	396.579	K47k	TMT18	45	(R)	NVkGPVR	(E)	NVK(1.0)GPVR	RSIIRNVkGPVREGD	2	2943.1	20.83	P62857	HUMAN	HUMAN	7898	VH20221205_HW_Golub_Ub_02.8130.8130.3	1377.88	40S ribosomal protein S28	P62857_K47k_1_1_47_47	P62857	P62857_K47k_1_1_47_47
P62873_K15k_1_1_15_15	0.745209	0.921043	0.994446	0.245382	-0.457977	0.386093	0.240435	-0.655295	13.4883	1.8941	0.145411	19.4115	-1.43043	0.257705	-0.03361	-1.82507	0.0447893	0.646532	0.967072	0.0114511	-1.43043	0.257705	-0.03361	-1.82507	-2.50291	0.486135	-0.0430474	-3.55071	-1.4138	-1.72186	0.59397	-0.07949	-1.62371	-0.72268	0.08141	0.94848	1.20101	-0.75375	P62873	GNB1	P62873_K15k_1_1_15_15_GNB1	0.1915	0.497	-0.2335	-0.1135	-0.278	-0.067	-0.181	0.3745	-0.426	P62873	GNB1	P62873_K15k_1_1_15_15_GNB1	P62873	GNB1|GNB1	1	3	17.7	17.7	17.7	88.9	10	99	1	1	1	0	-190.157	3.8	592.332	K15k	TMT18	9	(R)	QEAEQLkNQIR	(D)	QEAEQLK(1.0)NQIR	RQEAEQLkNQIRDAR	1	699.1	99.33	P62873|P62873-2	HUMAN	HUMAN	38175.1	VH20221205_HW_Golub_Ub_01.20687.20687.3	1965.14	Guanine nucleotide-binding protein G(I)/G(S)/G(T) subunit beta-1	P62873_K15k_1_1_15_15	P62873	P62873_K15k_1_1_15_15
P62873_K23k_1_1_23_23	0.745209	0.608312	0.474737	0.90468	0.293222	0.296042	0.11781	1.11548	12.5074	17.4964	16.9076	1.3907	-1.40003	-1.3944	-1.75086	0.24448	0.056139	0.0177975	0.0203818	0.72599	-1.40003	-1.3944	-1.75086	0.24448	-2.34286	-3.39376	-3.12285	0.367048	2.0633	0.41214	0.92047	1.06601	0.23029	-1.04388	-0.39739	-0.40492	-0.33029	-1.18495	P62873	GNB1	P62873_K23k_1_1_23_23_GNB1	-0.193	0.678	0.538	-0.546	-0.621	0.1155	0.142	-0.168	-0.1755	P62873	GNB1	P62873_K23k_1_1_23_23_GNB1	P62873	GNB1|GNB1	1	3	28.32	28.32	28.32	90.6	17	99	1	1	1	0	-190.157	3.3	753.38	K23k	Hydrogen	23	(R)	kACADATLSQITNNIDPVGR	(I)	K(1.0)ACADATLSQITNNIDPVGR	NQIRDARkACADATL	2	699.1	99.33	P62873|P62873-2	HUMAN	HUMAN	38175.1	VH20221205_HW_Golub_Ub_02.33438.33438.3	2448.28	Guanine nucleotide-binding protein G(I)/G(S)/G(T) subunit beta-1	P62873_K23k_1_1_23_23	P62873	P62873_K23k_1_1_23_23
P62873_K57k_1_1_57_57	0.971182	0.80984	0.876956	0.937382	-0.643003	-0.305358	-0.368015	-0.47557	1.27092	4.75382	2.72429	0.923779	-0.189885	0.485405	0.36009	0.14498	0.74629	0.334671	0.534037	0.808392	-0.189885	0.485405	0.36009	0.14498	-0.338145	1.06126	0.659343	0.253111	0.0975	-0.90366	-0.83833	-0.25779	-1.18141	-0.29448	0.10381	-0.22912	-0.42289	0.04695	P62873	GNB1	P62873_K57k_1_1_57_57_GNB1	0.0405	1.2215	0.087	-0.372	-0.4375	0.656	-0.538	0.6645	-0.2955	P62873	GNB1	P62873_K57k_1_1_57_57_GNB1	P62873	GNB1|GNB1	1	2	23.91	23.91	23.91	80.6	13	99	1	1	1	0	-190.155	3.9	566.047	K57k	TMT18	53	(R)	GHLAkIYAMHWGTDSR	(L)	GHLAK(1.0)IYAMHWGTDSR	TLRGHLAkIYAMHWG	3	699.1	99.33	P62873|P62873-2|P62879|E7EP32	HUMAN	HUMAN	38175.1	VH20221205_HW_Golub_Ub_02.26447.26447.4	2451.32	Guanine nucleotide-binding protein G(I)/G(S)/G(T) subunit beta-1	P62873_K57k_1_1_57_57	P62873	P62873_K57k_1_1_57_57
P62873_K89k_1_1_89_89	0.887921	0.788793	0.653867	0.678371	-0.0414775	-0.0522825	0.13926	-0.05267	5.07878	5.50389	8.33706	4.83372	0.568765	0.547155	0.93024	0.54638	0.310543	0.281586	0.146654	0.32857	0.568765	0.547155	0.93024	0.54638	1.10273	1.19887	1.66538	1.06042	0.0326	0.40844	-0.00063	-0.65109	0.38409	0.10172	0.15971	0.28288	0.87841	0.33035	P62873	GNB1	P62873_K89k_1_1_89_89_GNB1	-0.021	0.812	0.256	-0.242	-0.1595	0.256	-0.438	0.208	0.0095	P62873	GNB1	P62873_K89k_1_1_89_89_GNB1	P62873	GNB1|GNB1	1	2	24.76	24.76	24.76	87.5	15	99	1	1	1	0	-190.155	3.8	640.368	K89k	TMT18	79	(K)	LIIWDSYTTNkVHAIPLR	(S)	LIIWDSYTTNK(1.0)VHAIPLR	WDSYTTNkVHAIPLR	4	699.1	99.33	P62873|P62873-2|P62879|E7EP32	HUMAN	HUMAN	38175.1	VH20221205_HW_Golub_Ub_01.41604.41604.4	2748.61	Guanine nucleotide-binding protein G(I)/G(S)/G(T) subunit beta-1	P62873_K89k_1_1_89_89	P62873	P62873_K89k_1_1_89_89
P62875_K67k_1_1_67_67	0.917706	0.951401	0.946621	0.825555	-0.185477	-0.48307	-0.299935	-0.564832	3.37554	1.18133	1.19856	2.52737	0.425565	-0.16962	0.19665	-0.333145	0.459669	0.761846	0.758829	0.558809	0.425565	-0.16962	0.19665	-0.333145	0.78743	-0.319296	0.321388	-0.617686	-0.59826	-0.86455	-0.8477	0.05118	0.10247	-0.04786	-0.24779	-0.88797	-0.61024	0.20702	P62875	POLR2L	P62875_K67k_1_1_67_67_POLR2L	0.1195	0.9375	-0.066	-0.797	-0.469	0.611	-0.5015	0.4385	-0.134	P62875	POLR2L	P62875_K67k_1_1_67_67_POLR2L	P62875	POLR2L	1	2	13.46	13.46	13.46	80	8	99	1	1	1	0	-190.157	4.5	739.934	K67k	TMT18	59	(K)	LLNYAPLEk	(-)	LLNYAPLEK(1.0)	LNYAPLEk-------	1	3632.1	13.46	P62875	HUMAN	HUMAN	7873.2	VH20221205_HW_Golub_Ub_02.38513.38513.2	1669.02	DNA-directed RNA polymerases I, II, and III subunit RPABC5	P62875_K67k_1_1_67_67	P62875	P62875_K67k_1_1_67_67
P62888_K115k_1_1_115_115	0.999665	0.981567	0.759815	0.726096	1.22073	1.19826	0.832653	0.930455	0.0837936	0.445326	5.2278	4.03075	-0.014845	-0.05978	-0.790995	-0.59539	0.980891	0.902542	0.300068	0.395299	-0.014845	-0.05978	-0.790995	-0.59539	-0.0249296	-0.12845	-1.1341	-0.914276	-0.07159	1.33711	0.86603	1.59027	1.7352	0.69141	1.14956	1.18718	1.19455	-0.32024	P62888	RPL30	P62888_K115k_1_1_115_115_RPL30	0.12	-0.165	0.303	0.019	-0.2285	-0.6995	0.174	-0.697	0.231	P62888	RPL30	P62888_K115k_1_1_115_115_RPL30	P62888	RPL30	1	2	14.02	14.02	14.02	72.8	7	99	1	1	1	0	-190.16	3	712.856	K115k	TMT18	107	(R)	SMPEQTGEk	(-)	SMPEQTGEK(1.0)	MPEQTGEk-------	6	671.1	102.46	P62888|A0A0C4DH44|A0A0B4J213	HUMAN	HUMAN	12955	VH20221205_HW_Golub_Ub_02.11997.11997.2	1614.87	60S ribosomal protein L30	P62888_K115k_1_1_115_115	P62888	P62888_K115k_1_1_115_115
P62888_K23k_1_1_23_23	0.989744	0.936803	0.876956	0.939243	0.948878	0.996535	0.689152	0.85098	0.542243	1.54074	2.70616	0.894952	0.075855	0.17117	-0.443595	-0.11994	0.882624	0.701336	0.536271	0.813776	0.075855	0.17117	-0.443595	-0.11994	0.153748	0.40504	-0.65585	-0.245813	0.62451	0.95751	1.07993	0.74197	0.8254	1.14821	1.13286	1.03138	-0.30035	1.23506	P62888	RPL30	P62888_K23k_1_1_23_23_RPL30	-0.3635	0.3365	0.348	-0.0205	-0.2425	0.105	0.036	-0.1685	0.15	P62888	RPL30	P62888_K23k_1_1_23_23_RPL30	P62888	RPL30	1	5	17.22	17.22	17.22	79.5	16	3.661	4	1	1	0	-190.149	4.3	706.439	K23k	TMT18	18	(R)	LQLVMkSGKYVLGYKQTLK	(M)	LQLVMK(0.99)SGK(0.0)YVLGYK(0.0)QTLK(0.0)	SRLQLVMkSGKYVLG	2	671.1	102.46	P62888|A0A0C4DH44|E5RJH3	HUMAN	HUMAN	12955	VH20221205_HW_Golub_Ub_01.45752.45752.5	3718.31	60S ribosomal protein L30	P62888_K23k_1_1_23_23	P62888	P62888_K23k_1_1_23_23
P62888_K26k_1_1_26_26	0.818125	0.71152	0.946194	0.349373	1.7486	1.82441	2.49685	1.28286	8.28874	7.82684	1.21221	14.0336	-1.25179	-1.10018	0.244705	-2.18329	0.148295	0.164936	0.756448	0.0395038	-1.25179	-1.10018	0.244705	-2.18329	-1.6517	-1.61358	0.324803	-2.61072	-0.64509	1.02751	1.49883	3.25017	0.5619	1.68351	1.39926	1.14938	2.19855	3.03986	P62888	RPL30	P62888_K26k_1_1_26_26_RPL30	-0.9395	0.1175	0.1815	0.0775	0.496	-0.1835	0.6775	-0.7235	0.183	P62888	RPL30	P62888_K26k_1_1_26_26_RPL30	P62888	RPL30	1	4	8.1	5.11	8.1	48.1	6	8.102	2	1	1	0	-190.16	2.8	478.277	K26k	Hydrogen	24	(K)	SGkYVLGYK	(Q)	SGK(0.99)YVLGYK(0.0)	QLVMKSGkYVLGYKQ	3	671.1	102.46	P62888|A0A0C4DH44|E5RJH3	HUMAN	HUMAN	12955	VH20221205_HW_Golub_Ub_02.19838.19838.3	1622.98	60S ribosomal protein L30	P62888_K26k_1_1_26_26	P62888	P62888_K26k_1_1_26_26
P62888_K32k_1_1_32_32	0.98597	0.666931	0.989526	0.777405	1.8267	1.28243	1.77253	1.45935	0.670375	10.5511	0.292073	3.28744	0.152805	-0.93573	0.044455	-0.58189	0.856964	0.0880817	0.934959	0.46909	0.152805	-0.93573	0.044455	-0.58189	0.187921	-2.08861	0.0850718	-0.7718	0.15561	2.18121	1.95373	1.54687	0.7595	3.04671	1.03406	0.59508	1.64605	1.94346	P62888	RPL30	P62888_K32k_1_1_32_32_RPL30	-0.138	-0.286	0.449	-0.145	0.2195	-0.1585	0.406	-0.1895	0.4055	P62888	RPL30	P62888_K32k_1_1_32_32_RPL30	P62888	RPL30	1	1	12.22	12.22	12.22	81.1	9	8.759	2	1	1	0	-190.162	1.3	645.724	K32k	TMT18	27	(K)	YVLGYkQTLK	(M)	YVLGYK(0.99)QTLK(0.0)	GKYVLGYkQTLKMIR	4	671.1	102.46	P62888|A0A0C4DH44|E5RJH3	HUMAN	HUMAN	12955	VH20221205_HW_Golub_Ub_01.28983.28983.3	2125.32	60S ribosomal protein L30	P62888_K32k_1_1_32_32	P62888	P62888_K32k_1_1_32_32
P62906_K118k_1_1_118_118	0.94039	0.780052	0.948154	0.885493	0.0502475	-0.416815	-0.187427	-0.211092	2.32987	5.79338	1.15996	1.67247	0.287435	-0.64669	-0.187915	-0.235245	0.584807	0.263428	0.765604	0.680382	0.287435	-0.64669	-0.187915	-0.235245	0.575713	-1.25203	-0.311989	-0.432007	-0.7339	0.07647	0.17668	-0.36362	0.19928	0.18865	-0.30303	-1.17729	-0.7924	0.22963	P62906	RPL10A	P62906_K118k_1_1_118_118_RPL10A	0.1525	2.5005	0.0415	-0.9105	-0.477	1.707	-0.4315	1.349	-0.1035	P62906	RPL10A	P62906_K118k_1_1_118_118_RPL10A	P62906	RPL10A	1	3	27.31	27.31	27.31	95.5	14	27.309	2	1	1	0	-190.152	4.6	676.147	K118k	TMT18	106	(K)	KYDAFLASESLIkQIPR	(I)	K(0.0)YDAFLASESLIK(0.99)QIPR	LASESLIkQIPRILG	2	461.1	128.29	P62906	HUMAN	HUMAN	25002	VH20221205_HW_Golub_Ub_01.43889.43889.4	2891.72	60S ribosomal protein L10a	P62906_K118k_1_1_118_118	P62906	P62906_K118k_1_1_118_118
P62906_K130k_1_1_130_130	0.987969	0.990931	0.825608	0.98381	-1.90518	-1.99707	-1.2354	-1.98557	0.587744	0.202428	3.87364	0.252682	0.299685	0.11591	1.63923	0.138905	0.873425	0.954459	0.409861	0.943478	0.299685	0.11591	1.63923	0.138905	0.166047	0.0598961	0.886278	0.0738705	-2.862	-0.97023	-5.09082	0.98078	-1.37242	-2.13825	-2.32473	-1.55349	-0.8794	0.04783	P62906	RPL10A	P62906_K130k_1_1_130_130_RPL10A	0.395	2.286	-0.3955	-1.5375	-0.522	1.398	-1.307	1.2895	-0.68	P62906	RPL10A	P62906_K130k_1_1_130_130_RPL10A	P62906	RPL10A	1	1	12.64	8.71	9.74	76.9	9	6.064	2	1	1	0	-190.16	2.3	448.285	K130k	TMT18	123	(R)	ILGPGLNkAGK	(F)	ILGPGLNK(0.99)AGK(0.0)	ILGPGLNkAGKFPSL	3	461.1	128.29	P62906	HUMAN	HUMAN	25002	VH20221205_HW_Golub_Ub_01.27448.27448.4	1980.28	60S ribosomal protein L10a	P62906_K130k_1_1_130_130	P62906	P62906_K130k_1_1_130_130
P62906_K133k_1_1_133_133	0.915359	0.99704	0.895594	0.854294	-0.863102	-0.61329	-0.770977	-0.489743	3.63905	0.0666004	2.31087	2.10649	-0.490865	0.00876	-0.306615	0.255855	0.432609	0.984782	0.587371	0.615674	-0.490865	0.00876	-0.306615	0.255855	-0.838729	0.019994	-0.572989	0.528325	-0.2362	-0.48743	-0.78942	-0.44592	-0.52852	-1.68855	-0.41673	-0.80109	-0.6522	-1.19637	P62906	RPL10A	P62906_K133k_1_1_133_133_RPL10A	0.1655	1.3875	0.034	-0.8565	-0.6835	0.7455	-0.664	0.56	-0.4825	P62906	RPL10A	P62906_K133k_1_1_133_133_RPL10A	P62906	RPL10A	1	1	10.42	10.42	10.42	52.7	9	10.424	2	1	1	0	-190.155	3.7	645.614	K133k	TMT18	131	(K)	AGkFPSLLTHNENMVAK	(V)	AGK(0.99)FPSLLTHNENMVAK(0.0)	PGLNKAGkFPSLLTH	4	461.1	128.29	P62906	HUMAN	HUMAN	25002	VH20221205_HW_Golub_Ub_02.32797.32797.4	2769.59	60S ribosomal protein L10a	P62906_K133k_1_1_133_133	P62906	P62906_K133k_1_1_133_133
P62906_K147k_1_1_147_147	0.808352	0.770855	0.87166	0.382412	-1.44825	-1.59844	-1.75558	-1.23024	8.68076	6.04933	2.86836	12.6586	1.03123	0.73086	0.416585	1.46725	0.135495	0.248351	0.516611	0.0542181	1.03123	0.73086	0.416585	1.46725	1.71473	1.29863	0.688953	2.37389	-0.0414	-0.95183	-2.50552	-1.42222	-0.56932	-1.29595	-1.55143	-0.91459	-1.3253	-1.76927	P62906	RPL10A	P62906_K147k_1_1_147_147_RPL10A	0.2265	2.2205	-0.002	-1.1865	-0.8965	1.388	-1.2585	1.364	-0.434	P62906	RPL10A	P62906_K147k_1_1_147_147_RPL10A	P62906	RPL10A	1	1	18.89	18.89	18.89	79.5	15	4.877	2	1	1	0	-190.174	-3.4	724.146	K147k	TMT18	134	(K)	FPSLLTHNENMVAkVDEVK	(S)	FPSLLTHNENMVAK(0.99)VDEVK(0.0)	HNENMVAkVDEVKST	5	461.1	128.29	P62906	HUMAN	HUMAN	25002	VH20221205_HW_Golub_Ub_02.41340.41340.4	3083.74	60S ribosomal protein L10a	P62906_K147k_1_1_147_147	P62906	P62906_K147k_1_1_147_147
P62906_K152k_1_1_152_152	0.938868	0.987941	0.644915	0.215619	0.355473	0.602885	1.1599	-0.757417	2.44616	0.293484	8.59672	22.0217	-0.440815	0.05401	1.16803	-2.6666	0.569356	0.934655	0.138143	0.00627815	-0.440815	0.05401	1.16803	-2.6666	-0.600807	0.0860067	1.71017	-4.0815	-1.8954	-2.28603	-0.19712	1.34888	-0.47522	0.74535	0.61177	0.64801	1.9616	1.52623	P62906	RPL10A	P62906_K152k_1_1_152_152_RPL10A	-0.038	0.626	-0.44	-0.255	0.2245	0.528	-0.14	-0.052	-0.133	P62906	RPL10A	P62906_K152k_1_1_152_152_RPL10A	P62906	RPL10A	1	2	6.71	6.71	6.71	51.2	7	6.712	2	1	1	0	-190.161	2.2	479.615	K152k	Hydrogen	148	(K)	VDEVkSTIK	(F)	VDEVK(0.99)STIK(0.0)	VAKVDEVkSTIKFQM	6	461.1	128.29	P62906	HUMAN	HUMAN	25002	VH20221205_HW_Golub_Ub_01.14121.14121.3	1626.99	60S ribosomal protein L10a	P62906_K152k_1_1_152_152	P62906	P62906_K152k_1_1_152_152
P62906_K156k_1_1_156_156	0.887971	0.662394	0.893136	0.813256	-0.492177	-2.03699	-0.352577	0.153333	5.07622	11.5742	2.38181	2.74417	-0.805315	-3.89494	-0.526115	0.485705	0.310727	0.0695956	0.577855	0.531598	-0.805315	-3.89494	-0.526115	0.485705	-1.10408	-2.27547	-0.588476	0.662985	0.8928	-0.10043	-0.94032	0.76128	-0.41872	-1.37095	-6.53563	-1.43329	0.3378	-1.56907	P62906	RPL10A	P62906_K156k_1_1_156_156_RPL10A	-0.0775	1.572	0.243	-2.6405	-0.5675	1.0345	-0.4335	0.7875	-0.4205	P62906	RPL10A	P62906_K156k_1_1_156_156_RPL10A	P62906	RPL10A	1	1	9.03	9.03	9.64	64	7	9.031	2	1	1	0	-190.162	1.3	569.004	K156k	TMT18	153	(K)	STIkFQMK	(K)	STIK(0.99)FQMK(0.0)	DEVKSTIkFQMKKVL	7	461.1	128.29	P62906	HUMAN	HUMAN	25002	VH20221205_HW_Golub_Ub_02.27100.27100.3	1895.16	60S ribosomal protein L10a	P62906_K156k_1_1_156_156	P62906	P62906_K156k_1_1_156_156
P62906_K91k_1_1_91_91	0.979902	0.984251	0.936432	0.537715	-0.996003	-0.95424	-0.819477	-0.500818	0.895468	0.366986	1.3689	7.82901	-0.140965	-0.05744	0.212085	0.849405	0.813679	0.91897	0.729643	0.164854	-0.140965	-0.05744	0.212085	0.849405	-0.245858	-0.106735	0.362084	1.57484	-0.4093	0.25707	-0.59572	-1.25532	-1.52932	-0.60365	-0.51923	-1.44669	-1.1206	-0.30627	P62906	RPL10A	P62906_K91k_1_1_91_91_RPL10A	0.1425	2.148	0.111	-1.029	-0.6225	1.438	-0.798	1.419	-0.49	P62906	RPL10A	P62906_K91k_1_1_91_91_RPL10A	P62906	RPL10A	1	3	18.07	18.07	18.47	82.9	12	1.997	2	1	1	0	-190.157	3.1	576.334	K91k	TMT18	79	(K)	AVDIPHMDIEALkK	(L)	AVDIPHMDIEALK(0.99)K(0.0)	HMDIEALkKLNKNKK	1	461.1	128.29	P62906	HUMAN	HUMAN	25002	VH20221205_HW_Golub_Ub_02.38016.38016.4	2492.47	60S ribosomal protein L10a	P62906_K91k_1_1_91_91	P62906	P62906_K91k_1_1_91_91
P62913_K144k_1_1_144_144	0.938829	0.655685	0.971736	0.59865	0.576855	-1.10794	0.139517	0.955928	2.48502	12.1727	0.678296	6.35314	0.66572	-2.70388	-0.208955	1.42386	0.564284	0.060636	0.855402	0.231572	0.66572	-2.70388	-0.208955	1.42386	0.608943	-2.3835	-0.190299	1.32854	1.80959	1.52613	-1.43391	1.9219	0.48302	1.33641	-2.80322	-2.11655	-0.12731	0.19739	P62913	RPL11	P62913_K144k_1_1_144_144_RPL11	-0.188	1.5375	0.595	-1.7935	-0.3415	0.289	-0.3135	0.099	0.131	P62913	RPL11	P62913_K144k_1_1_144_144_RPL11	P62913	RPL11|RPL11	1	1	12.23	9.89	9.6	76.2	7	2	2	1	1	0	-190.164	0.3	562.334	K144k	TMT18	137	(R)	PGFSIADkK	(R)	PGFSIADK(0.99)K(0.0)	PGFSIADkKRRTGCI	5	681.1	101.7	P62913|P62913-2	HUMAN	HUMAN	20480.2	VH20221205_HW_Golub_Ub_01.25848.25848.3	1875.15	60S ribosomal protein L11	P62913_K144k_1_1_144_144	P62913	P62913_K144k_1_1_144_144
P62913_K159k_1_1_159_159	0.915359	0.195105	0.894504	0.865519	-1.21557	-4.11077	-0.676382	-0.836422	3.70059	41.3112	2.3302	1.94002	-0.45493	-6.24533	0.623445	0.303365	0.426521	7.39399e-05	0.584763	0.639731	-0.45493	-6.24533	0.623445	0.303365	-0.849949	-11.2155	0.577526	0.492075	-0.11651	-1.25297	-0.57361	-1.4026	-1.57808	-1.30799	-7.68682	-6.78005	-1.96151	1.23219	P62913	RPL11	P62913_K159k_1_1_159_159_RPL11	0.41	2.642	-0.049	-4.1515	-0.5005	2.017	-0.8495	1.707	-0.568	P62913	RPL11	P62913_K159k_1_1_159_159_RPL11	P62913	RPL11|RPL11	1	2	4.46	4.46	4.46	57.6	5	99	1	1	1	0	-190.161	2.7	461.254	K159k	TMT18	157	(R)	ISkEEAMR	(W)	ISK(1.0)EEAMR	GAKHRISkEEAMRWF	6	681.1	101.7	P62913|P62913-2|Q5VVC8	HUMAN	HUMAN	20480.2	VH20221205_HW_Golub_Ub_02.13596.13596.3	1571.91	60S ribosomal protein L11	P62913_K159k_1_1_159_159	P62913	P62913_K159k_1_1_159_159
P62913_K178k_1_1_178_178	0.860388	0.675714	0.763352	0.881853	0.345855	0.266005	0.233717	0.612653	6.47166	9.97667	5.10173	1.73034	-0.74328	-0.90298	-0.967555	-0.209685	0.225338	0.100539	0.308906	0.671377	-0.74328	-0.90298	-0.967555	-0.209685	-1.34441	-1.98745	-1.11235	-0.445122	0.53629	0.47933	0.79119	0.6438	-0.52078	0.46921	0.12948	-0.50045	0.97489	-1.47501	P62913	RPL11	P62913_K178k_1_1_178_178_RPL11	-0.0815	1.252	0.2765	-0.6435	-0.4165	0.156	-0.099	0.222	-0.1505	P62913	RPL11	P62913_K178k_1_1_178_178_RPL11	P62913	RPL11|RPL11	1	2	10.37	10.37	7.26	86.2	8	99	1	1	1	0	-190.16	3.2	697.406	K178k	TMT18	170	(K)	YDGIILPGk	(-)	YDGIILPGK(1.0)	DGIILPGk-------	7	681.1	101.7	P62913|P62913-2|Q5VVC8	HUMAN	HUMAN	20480.2	VH20221205_HW_Golub_Ub_01.34111.34111.2	1583.97	60S ribosomal protein L11	P62913_K178k_1_1_178_178	P62913	P62913_K178k_1_1_178_178
P62913_K52k_1_1_52_52	0.983161	0.909988	0.766531	0.89437	-0.069745	-0.32822	-0.417907	-0.0079725	0.728926	2.16794	5.05543	1.55164	0.11082	-0.40613	-0.585505	0.234365	0.845488	0.607024	0.312217	0.699578	0.11082	-0.40613	-0.585505	0.234365	0.203075	-0.546791	-1.10271	0.404363	-0.42311	0.64153	-0.40021	0.1499	-0.40158	0.37291	0.43508	-1.49765	-0.59001	-0.83131	P62913	RPL11	P62913_K52k_1_1_52_52_RPL11	-0.3325	1.936	0.1655	-0.7855	-0.591	0.9585	-0.4715	1.0105	-0.145	P62913	RPL11	P62913_K52k_1_1_52_52_RPL11	P62913	RPL11|RPL11	1	4	28.31	28.31	28.31	91	15	99	1	1	1	0	-190.159	2.5	731.419	K52k	TMT18	39	(K)	VLEQLTGQTPVFSkAR	(Y)	VLEQLTGQTPVFSK(1.0)AR	GQTPVFSkARYTVRS	2	681.1	101.7	P62913|P62913-2|Q5VVC8	HUMAN	HUMAN	20480.2	VH20221205_HW_Golub_Ub_01.39112.39112.3	2382.4	60S ribosomal protein L11	P62913_K52k_1_1_52_52	P62913	P62913_K52k_1_1_52_52
P62913_K78k_1_1_78_78	0.970703	0.745883	0.873602	0.88234	-0.995445	-1.68125	-0.531833	-0.680072	1.28256	6.81914	2.81792	1.72175	-0.27858	-1.65018	0.648645	0.352165	0.744292	0.208011	0.522646	0.672706	-0.27858	-1.65018	0.648645	0.352165	-0.341165	-1.43587	0.679026	0.443511	-0.47001	-0.53797	0.26419	-1.9765	-1.46828	-0.80119	-3.83552	-1.17715	-1.05281	0.63779	P62913	RPL11	P62913_K78k_1_1_78_78_RPL11	0.6695	3.034	-0.001	-1.8595	-0.435	1.934	-0.789	1.942	-0.4795	P62913	RPL11	P62913_K78k_1_1_78_78_RPL11	P62913	RPL11|RPL11	1	1	11.43	11.43	11.43	53.3	8	11.426	2	1	1	0	-190.16	2.2	604.025	K78k	TMT18	76	(R)	GAkAEEILEK	(G)	GAK(0.99)AEEILEK(0.0)	HCTVRGAkAEEILEK	3	681.1	101.7	P62913|P62913-2	HUMAN	HUMAN	20480.2	VH20221205_HW_Golub_Ub_02.26116.26116.3	2000.22	60S ribosomal protein L11	P62913_K78k_1_1_78_78	P62913	P62913_K78k_1_1_78_78
P62917_K10k_1_1_10_10	0.719927	0.702172	0.796133	0.156086	0.820105	1.22761	1.33853	3.04072	17.1259	8.3405	4.51998	29.1212	-1.58554	-0.770535	-0.54869	2.85568	0.0193825	0.146538	0.353185	0.00122428	-1.58554	-0.770535	-0.54869	2.85568	-3.11877	-1.70107	-1.00575	5.61664	4.31729	4.61983	1.9237	1.30205	-0.04542	0.10009	0.7735	0.91118	0.86188	1.26649	P62917	RPL8	P62917_K10k_1_1_10_10_RPL8	0.3035	0.786	1.3485	-0.188	-0.0885	-0.014	0.379	0.3905	-0.153	P62917	RPL8	P62917_K10k_1_1_10_10_RPL8	P62917	RPL8	1	1	7.24	7.24	7.24	48.3	7	99	1	1	1	0	-190.161	2.6	413.91	K10k	TMT18	10	(R)	kGAGSVFR	(A)	K(1.0)GAGSVFR	RVIRGQRkGAGSVFR	1	925.1	80.36	P62917	HUMAN	HUMAN	28252.4	VH20221205_HW_Golub_Ub_02.12403.12403.3	1429.88	60S ribosomal protein L8	P62917_K10k_1_1_10_10	P62917	P62917_K10k_1_1_10_10
P62917_K149k_1_1_149_149	0.978081	0.666931	0.518099	0.779195	0.88938	0.468932	0.095905	1.17027	0.96582	11.0072	13.2924	3.27208	-0.12979	-0.970685	-1.71674	0.431985	0.800604	0.079301	0.0468552	0.470752	-0.12979	-0.970685	-1.71674	0.431985	-0.263477	-2.16933	-2.49553	0.768043	1.88259	0.88993	1.1827	0.72585	0.81728	0.83169	0.1735	-0.20632	0.02048	-1.54541	P62917	RPL8	P62917_K149k_1_1_149_149_RPL8	0.1385	0.1825	0.505	-0.6	-0.695	-0.3875	0.0885	-0.3475	0.087	P62917	RPL8	P62917_K149k_1_1_149_149_RPL8	P62917	RPL8	1	1	8.32	8.32	8.32	65.2	7	8.322	2	1	1	0	-190.16	2.8	513.325	K149k	TMT18	148	(R)	VkLPSGSK	(K)	VK(0.99)LPSGSK(0.0)	ETKKTRVkLPSGSKK	4	925.1	80.36	P62917|G3V1A1	HUMAN	HUMAN	28252.4	VH20221205_HW_Golub_Ub_01.21224.21224.3	1728.12	60S ribosomal protein L8	P62917_K149k_1_1_149_149	P62917	P62917_K149k_1_1_149_149
P62917_K156k_1_1_156_156	0.955493	0.814014	0.499995	0.529912	1.73565	0.913133	0.064155	2.35599	1.74587	4.64256	14.5124	7.99451	0.46726	-1.17779	-2.87574	1.70793	0.668981	0.343355	0.0353798	0.15869	0.46726	-1.17779	-2.87574	1.70793	0.448684	-1.04149	-2.71057	1.60571	3.63559	2.78433	3.115	-0.11095	1.73648	2.20209	0.8815	-0.23302	-1.33132	-1.41611	P62917	RPL8	P62917_K156k_1_1_156_156_RPL8	0.121	-0.0165	1.005	-0.416	-0.915	-1.03	0.3345	-0.6755	0.4255	P62917	RPL8	P62917_K156k_1_1_156_156_RPL8	P62917	RPL8	1	1	8.21	8.21	8.21	52.9	6	99	1	1	1	0	-190.161	2.5	431.593	K156k	TMT18	156	(K)	kVISSANR	(A)	K(1.0)VISSANR	KLPSGSKkVISSANR	5	925.1	80.36	P62917|G3V1A1|E9PP36	HUMAN	HUMAN	28252.4	VH20221205_HW_Golub_Ub_01.9073.9073.3	1482.92	60S ribosomal protein L8	P62917_K156k_1_1_156_156	P62917	P62917_K156k_1_1_156_156
P62917_K181k_1_1_181_181	0.805087	0.71152	0.746931	0.213442	0.14783	0.216133	0.24023	-0.458083	8.73754	7.81916	5.5559	22.5097	-0.86909	-0.732485	-0.68429	-2.08092	0.133735	0.165228	0.278234	0.00561081	-0.86909	-0.732485	-0.68429	-2.08092	-1.72111	-1.60986	-1.19153	-4.15109	-1.25901	-1.73807	0.7819	0.38285	-0.51292	-0.06051	-0.4078	0.10758	-0.54322	0.33939	P62917	RPL8	P62917_K181k_1_1_181_181_RPL8	0.2275	0.6875	-0.287	-0.6855	-0.4895	0.4765	-0.0755	0.732	-0.25	P62917	RPL8	P62917_K181k_1_1_181_181_RPL8	P62917	RPL8	1	2	14	10.54	14	76.7	9	13.997	2	1	1	0	-190.16	2.5	459.046	K181k	TMT18	175	(R)	IDKPILkAGR	(A)	IDK(0.0)PILK(0.99)AGR	RIDKPILkAGRAYHK	6	925.1	80.36	P62917|E9PP36	HUMAN	HUMAN	28252.4	VH20221205_HW_Golub_Ub_01.23858.23858.4	2023.32	60S ribosomal protein L8	P62917_K181k_1_1_181_181	P62917	P62917_K181k_1_1_181_181
P62917_K60k_1_1_60_60	0.925206	0.807522	0.980531	0.919583	0.35568	-0.195117	0.175255	0.0123925	3.09438	4.811	0.483182	1.1999	0.45641	-0.645185	0.09556	-0.230165	0.490412	0.330294	0.894709	0.758595	0.45641	-0.645185	0.09556	-0.230165	0.732795	-1.07287	0.138068	-0.321467	0.52639	-0.73177	-0.5806	0.83555	0.65728	0.51049	-0.6221	-0.41332	0.64868	-0.20261	P62917	RPL8	P62917_K60k_1_1_60_60_RPL8	-0.0345	1.013	0.097	-0.86	-0.365	0.5685	-0.279	0.3225	0.0165	P62917	RPL8	P62917_K60k_1_1_60_60_RPL8	P62917	RPL8	1	2	15.51	9.31	15.51	81.7	9	99	1	1	1	0	-190.161	2.5	492.64	K60k	TMT18	55	(R)	GAPLAkVVFR	(D)	GAPLAK(1.0)VVFR	GRGAPLAkVVFRDPY	3	925.1	80.36	P62917|G3V1A1	HUMAN	HUMAN	28252.4	VH20221205_HW_Golub_Ub_02.29488.29488.3	1666.07	60S ribosomal protein L8	P62917_K60k_1_1_60_60	P62917	P62917_K60k_1_1_60_60
P62937_K125k_1_1_125_125	0.848603	0.739926	0.508258	0.828598	0.290388	0.314075	-0.02331	0.45992	6.88083	7.0017	13.5801	2.47601	-0.702325	-0.65495	-1.32972	-0.36326	0.205077	0.199448	0.0438525	0.565457	-0.702325	-0.65495	-1.32972	-0.36326	-1.41338	-1.46626	-2.54077	-0.607044	-0.32325	0.87983	0.89772	0.38538	-0.06331	-0.05824	-0.15756	0.13076	-0.66878	-0.70756	P62937	PPIA	P62937_K125k_1_1_125_125_PPIA	-0.2845	1.091	0.235	-0.4745	-0.5745	0.278	-0.034	0.3805	-0.1205	P62937	PPIA	P62937_K125k_1_1_125_125_PPIA	P62937	PPIA|PPIA	1	2	21.33	21.33	21.33	88.3	11	12.264	2	1	1	0	-190.156	3.6	560.321	K125k	TMT18	119	(K)	TEWLDGkHVVFGK	(V)	TEWLDGK(0.99)HVVFGK(0.0)	KTEWLDGkHVVFGKV	5	590.1	112.2	P62937|P62937-2	HUMAN	HUMAN	18240.4	VH20221205_HW_Golub_Ub_01.34576.34606.4	2428.42	Peptidyl-prolyl cis-trans isomerase A	P62937_K125k_1_1_125_125	P62937	P62937_K125k_1_1_125_125
P62937_K131k_1_1_131_131	0.839304	0.981572	0.586857	0.793468	-0.596912	-0.981625	-0.30371	-0.68758	7.26473	0.442143	10.5484	3.00294	0.898375	0.12895	1.48478	0.71704	0.187727	0.903204	0.0881369	0.500849	0.898375	0.12895	1.48478	0.71704	1.47983	0.127628	2.03762	0.715376	-1.74075	1.08263	-0.41068	-1.68152	-0.35501	0.05956	0.43684	-2.27114	1.09522	-0.21786	P62937	PPIA	P62937_K131k_1_1_131_131_PPIA	-0.039	1.8835	0.066	-0.8545	-0.1805	1.0095	-0.7765	0.975	-0.1505	P62937	PPIA	P62937_K131k_1_1_131_131_PPIA	P62937	PPIA|PPIA	1	1	8.88	8.88	8.88	56	7	8.88	2	1	1	0	-190.159	3.4	409.762	K131k	TMT18	126	(K)	HVVFGkVK	(E)	HVVFGK(0.99)VK(0.0)	GKHVVFGkVKEGMNI	6	590.1	112.2	P62937|P62937-2	HUMAN	HUMAN	18240.4	VH20221205_HW_Golub_Ub_01.19996.19996.4	1826.18	Peptidyl-prolyl cis-trans isomerase A	P62937_K131k_1_1_131_131	P62937	P62937_K131k_1_1_131_131
P62937_K133k_1_1_133_133	0.913496	0.902307	0.85804	0.643574	0.198437	0.298125	0.10619	0.069095	3.7774	2.31183	3.16367	5.45873	-0.561425	-0.36205	-0.74592	-0.82011	0.419045	0.587241	0.482651	0.284529	-0.561425	-0.36205	-0.74592	-0.82011	-0.865437	-0.57801	-0.74857	-1.17316	-0.82465	0.14273	-0.28908	1.24738	-0.21701	0.05246	0.06784	0.16636	1.00552	-1.53906	P62937	PPIA	P62937_K133k_1_1_133_133_PPIA	-0.2135	1.091	0.0655	-0.406	-0.411	0.2715	-0.109	0.396	-0.1295	P62937	PPIA	P62937_K133k_1_1_133_133_PPIA	P62937	PPIA|PPIA	1	2	16.18	13.7	16.67	83.4	10	99	1	1	1	0	-190.16	2.6	540.602	K133k	Hydrogen	132	(K)	VkEGMNIVEAMER	(F)	VK(1.0)EGMNIVEAMER	HVVFGKVkEGMNIVE	7	590.1	112.2	P62937|P62937-2	HUMAN	HUMAN	18240.4	VH20221205_HW_Golub_Ub_02.26802.26802.3	1809.95	Peptidyl-prolyl cis-trans isomerase A	P62937_K133k_1_1_133_133	P62937	P62937_K133k_1_1_133_133
P62937_K31k_1_1_31_31	0.959786	0.936803	0.775917	0.469356	0.498538	0.508875	0.29319	1.17742	1.62231	1.54606	4.85259	9.59424	-0.249625	-0.22895	-0.66032	1.10814	0.688287	0.700478	0.327145	0.109793	-0.249625	-0.22895	-0.66032	1.10814	-0.420438	-0.406487	-1.06679	1.86669	1.61005	1.85293	-0.00528	1.25198	0.41669	0.33076	0.36414	0.42466	-0.03778	-0.03616	P62937	PPIA	P62937_K31k_1_1_31_31_PPIA	0.121	0.775	0.635	-0.2685	-0.353	-0.2605	-0.045	-0.1635	0.0105	P62937	PPIA	P62937_K31k_1_1_31_31_PPIA	P62937	PPIA|PPIA	1	2	14.9	14.9	14.9	65.7	8	99	1	1	1	0	-190.162	2.1	392.545	K31k	Hydrogen	29	(K)	VPkTAENFR	(A)	VPK(1.0)TAENFR	LFADKVPkTAENFRA	1	590.1	112.2	P62937|C9J5S7|F8WE65	HUMAN	HUMAN	18240.4	VH20221205_HW_Golub_Ub_02.7434.7434.3	1365.78	Peptidyl-prolyl cis-trans isomerase A	P62937_K31k_1_1_31_31	P62937	P62937_K31k_1_1_31_31
P62937_K44k_1_1_44_44	0.845899	0.679149	0.801954	0.848297	-0.880687	-1.19853	-0.858585	-0.399855	6.99613	9.31513	4.36499	2.17486	-0.701975	-1.33765	-0.65777	0.25969	0.199704	0.117081	0.366017	0.606058	-0.701975	-1.33765	-0.65777	0.25969	-1.43276	-1.87481	-0.977711	0.543091	-0.22945	-0.31057	-0.37018	-0.68922	-1.09541	-1.36794	-2.80146	-0.93324	-1.94768	-0.42726	P62937	PPIA	P62937_K44k_1_1_44_44_PPIA	0.0535	2.0895	0.0865	-1.423	-0.757	1.0275	-0.5505	0.9525	-0.4685	P62937	PPIA	P62937_K44k_1_1_44_44_PPIA	P62937	PPIA|PPIA	1	2	14.38	14.38	14.38	78.2	11	14.382	2	1	1	0	-190.158	2.9	660.708	K44k	TMT18	38	(R)	ALSTGEkGFGYK	(G)	ALSTGEK(0.99)GFGYK(0.0)	RALSTGEkGFGYKGS	2	590.1	112.2	P62937|C9J5S7|F8WE65	HUMAN	HUMAN	18240.4	VH20221205_HW_Golub_Ub_01.26235.26235.3	2170.27	Peptidyl-prolyl cis-trans isomerase A	P62937_K44k_1_1_44_44	P62937	P62937_K44k_1_1_44_44
P62937_K76k_1_1_76_76	0.893227	0.666931	0.549249	0.982616	-0.724662	-1.87803	-0.385085	-0.951505	4.5434	10.4502	11.999	0.287913	0.496175	-1.81055	1.17533	0.04249	0.351286	0.0901526	0.0631098	0.935855	0.496175	-1.81055	1.17533	0.04249	1.00657	-2.075	2.27403	0.0838067	-1.19975	-0.66077	-1.17858	-0.76692	-0.58091	-0.37224	-4.01446	-1.55214	0.25952	0.14564	P62937	PPIA	P62937_K76k_1_1_76_76_PPIA	0.069	1.8255	-0.0955	-1.8875	-0.2705	1.182	-0.747	1.109	-0.247	P62937	PPIA	P62937_K76k_1_1_76_76_PPIA	P62937	PPIA|PPIA	1	2	16.57	16.57	16.57	75	10	16.572	2	1	1	0	-190.157	3.2	690.715	K76k	TMT18	70	(R)	HNGTGGkSIYGEK	(F)	HNGTGGK(0.99)SIYGEK(0.0)	RHNGTGGkSIYGEKF	3	590.1	112.2	P62937|C9J5S7|F8WE65|P62937-2|A0A7I2V4V1	HUMAN	HUMAN	18240.4	VH20221205_HW_Golub_Ub_01.12593.12593.3	2260.29	Peptidyl-prolyl cis-trans isomerase A	P62937_K76k_1_1_76_76	P62937	P62937_K76k_1_1_76_76
