## Supplementary Table 3 for "Discovery of chromatin-based determinants of azacytidine and decitabine anti-cancer activity" (part 34 of 62)

### Sheet: MOLM13_Ubiquitylome (continued)
id	adj.P.Val.WT_GSK100.over.WT_DMSO	adj.P.Val.WT_GSK250.over.WT_DMSO	adj.P.Val.WT_GSK750.over.WT_DMSO	adj.P.Val.KO_DMSO.over.WT_DMSO	AveExpr.WT_GSK100.over.WT_DMSO	AveExpr.WT_GSK250.over.WT_DMSO	AveExpr.WT_GSK750.over.WT_DMSO	AveExpr.KO_DMSO.over.WT_DMSO	-10log.P.Value.WT_GSK100.over.WT_DMSO	-10log.P.Value.WT_GSK250.over.WT_DMSO	-10log.P.Value.WT_GSK750.over.WT_DMSO	-10log.P.Value.KO_DMSO.over.WT_DMSO	log2FC.WT_GSK100.over.WT_DMSO	log2FC.WT_GSK250.over.WT_DMSO	log2FC.WT_GSK750.over.WT_DMSO	log2FC.KO_DMSO.over.WT_DMSO	P.Value.WT_GSK100.over.WT_DMSO	P.Value.WT_GSK250.over.WT_DMSO	P.Value.WT_GSK750.over.WT_DMSO	P.Value.KO_DMSO.over.WT_DMSO	Rawlog2FC.WT_GSK100.over.WT_DMSO	Rawlog2FC.WT_GSK250.over.WT_DMSO	Rawlog2FC.WT_GSK750.over.WT_DMSO	Rawlog2FC.KO_DMSO.over.WT_DMSO	t.WT_GSK100.over.WT_DMSO	t.WT_GSK250.over.WT_DMSO	t.WT_GSK750.over.WT_DMSO	t.KO_DMSO.over.WT_DMSO	sg06.DMSO.A	sg06.DMSO.B	sg35.DMSO.A	sg35.DMSO.B	sg35.GSK100.A	sg35.GSK100.B	sg35.GSK250.A	sg35.GSK250.B	sg35.GSK750.A	sg35.GSK750.B	id.query.x	id.mapped.x	id.concat.x	RawAveExpr.KO_GSK100	RawAveExpr.KO_GSK750	RawAveExpr.KO_DMSO	RawAveExpr.WT_GSK250	RawAveExpr.WT_GSK750	RawAveExpr.KO_GSK250	RawAveExpr.WT_DMSO	RawAveExpr.KO_Aza250	RawAveExpr.WT_GSK100	id.query.y	id.mapped.y	id.concat.y	id.description	geneSymbol	numColumnsVMsiteObserved	numSpectraVMsiteObserved	bestScore	bestDeltaForwardReverseScore	bestDeltaRank1Rank2Score	best_percent_scored_peak_intensity	best_backbone_cleavage_score	Best_scoreVML	Best_numPossibleVMsites_K	Best_numActualVMSites_k	Best_numLocalizedVMsites_k	Best_numAmbiguousVMsites_k	best_delta_parent_mass	best_delta_ppm	best_parent_m_over_z	variableSites	nterm	StartAA	previous_aa	sequence	next_aa	sequenceVML	VMsiteFlanks	peptide_num	protein_group_num	protein_score	accession_numbers	species	speciesMulti	protein_mw	bestFilename	best_matched_parent_mass	entry_name	id.1	original_accession_number	id.2
P62937_K82k_1_1_82_82	0.996337	0.83907	0.731148	0.916177	-0.0138625	-0.245025	-0.419335	-0.113105	0.205865	3.90381	5.97397	1.25223	0.032375	-0.42995	-0.77857	-0.16611	0.953704	0.407023	0.252699	0.749509	0.032375	-0.42995	-0.77857	-0.16611	0.0604095	-0.90053	-1.2654	-0.333858	-0.41345	0.02113	-0.22598	0.16588	0.39469	-0.39004	-0.10916	-0.81084	-0.22288	-1.39436	P62937	PPIA	P62937_K82k_1_1_82_82_PPIA	-0.0125	1.031	0.106	-0.673	-0.6065	0.2675	-0.3315	0.255	-0.094	P62937	PPIA	P62937_K82k_1_1_82_82_PPIA	P62937	PPIA|PPIA	1	2	19.96	15.71	16.56	86.1	14	18.056	2	1	1	0	-190.161	1.2	639.348	K82k	TMT18	77	(K)	SIYGEkFEDENFILK	(H)	SIYGEK(0.99)FEDENFILK(0.0)	GKSIYGEkFEDENFI	4	590.1	112.2	P62937|C9J5S7|F8WE65|P62937-2|A0A7I2V4V1	HUMAN	HUMAN	18240.4	VH20221205_HW_Golub_Ub_01.40781.40781.4	2744.53	Peptidyl-prolyl cis-trans isomerase A	P62937_K82k_1_1_82_82	P62937	P62937_K82k_1_1_82_82
P62979_K104k_1_1_104_104	0.996337	0.622787	0.915481	0.532196	0.322217	-0.54515	0.14639	1.17167	0.204189	15.2459	1.80771	7.96012	-0.037135	-1.77187	-0.38879	1.66176	0.954072	0.0298819	0.659522	0.159951	-0.037135	-1.77187	-0.38879	1.66176	-0.0599588	-2.95804	-0.463436	1.59997	0.53895	3.46615	-0.35223	1.0338	0.41774	0.18956	-1.58784	-1.27433	-0.97999	0.88398	P62979	RPS27A	P62979_K104k_1_1_104_104_RPS27A	-0.4455	0.7015	0.6925	-1.238	-0.36	0.6185	-0.2735	0.1	-0.0565	P62979	RPS27A	P62979_K104k_1_1_104_104_RPS27A	P62979	RPS27A	1	1	7.9	6.29	7.9	77.8	7	5.244	2	1	1	0	-190.159	3.1	574.028	K104k	TMT18	100	(K)	LAVLkYYK	(V)	LAVLK(0.99)YYK(0.0)	KVKLAVLkYYKVDEN	11	35.1	377	P62979	HUMAN	HUMAN	18306.9	VH20221205_HW_Golub_Ub_02.36208.36208.3	1910.23	Ubiquitin-40S ribosomal protein S27a	P62979_K104k_1_1_104_104	P62979	P62979_K104k_1_1_104_104
P62979_K107k_1_1_107_107	0.866602	0.990562	0.968362	0.98741	-0.123683	0.2807	0.377465	0.323867	5.93083	0.219808	0.753665	0.210973	-0.853535	-0.04477	0.14876	0.041565	0.255221	0.950647	0.840685	0.952583	-0.853535	-0.04477	0.14876	0.041565	-1.25404	-0.0649179	0.209948	0.0619518	0.31175	0.37755	1.14307	-0.5369	-0.36966	-0.73124	-0.06554	0.58217	0.66341	0.24028	P62979	RPS27A	P62979_K107k_1_1_107_107_RPS27A	-0.16	0.4885	0.242	-0.4125	-0.1715	0.31	-0.285	0.2965	-0.311	P62979	RPS27A	P62979_K107k_1_1_107_107_RPS27A	P62979	RPS27A	1	2	9.95	9.95	9.95	57.4	8	9.952	2	1	1	0	-190.158	3.3	613.338	K107k	TMT18	105	(K)	YYkVDENGK	(I)	YYK(0.99)VDENGK(0.0)	LAVLKYYkVDENGKI	12	35.1	377	P62979|A0A2R8Y422	HUMAN	HUMAN	18306.9	VH20221205_HW_Golub_Ub_02.19313.19313.3	2028.16	Ubiquitin-40S ribosomal protein S27a	P62979_K107k_1_1_107_107	P62979	P62979_K107k_1_1_107_107
P62979_K113k_1_1_113_113	0.980442	0.916342	0.993755	0.986043	1.23874	1.28638	1.16419	1.15997	0.859544	2.07044	0.156627	0.22983	0.123115	0.21838	-0.02599	-0.034435	0.820438	0.620806	0.964578	0.948456	0.123115	0.21838	-0.02599	-0.034435	0.236665	0.5251	-0.0462854	-0.0673116	0.80595	1.47955	1.05077	1.3036	0.94794	1.65266	1.41206	1.37907	1.56931	0.73308	P62979	RPS27A	P62979_K113k_1_1_113_113_RPS27A	0.084	-0.982	0.46	0.163	0.07	-0.6165	0.097	-0.7595	0.233	P62979	RPS27A	P62979_K113k_1_1_113_113_RPS27A	P62979	RPS27A	1	11	20.01	20.01	20.01	84.2	11	20.01	2	1	1	0	-190.158	2.9	549.31	K113k	TMT18	105	(K)	YYKVDENGkISR	(L)	YYK(0.0)VDENGK(0.99)ISR	YKVDENGkISRLRRE	13	35.1	377	P62979	HUMAN	HUMAN	18306.9	VH20221205_HW_Golub_Ub_02.19530.19530.4	2384.38	Ubiquitin-40S ribosomal protein S27a	P62979_K113k_1_1_113_113	P62979	P62979_K113k_1_1_113_113
P62979_K11k_1_1_11_11	0.999665	0.919784	0.893279	0.569067	0.727418	0.621225	0.576915	1.06684	0.0323428	1.93505	2.37294	7.05625	0.004665	-0.20772	-0.29634	0.683515	0.99258	0.640465	0.579037	0.196958	0.004665	-0.20772	-0.29634	0.683515	0.00967471	-0.495063	-0.586161	1.44558	1.43715	1.38005	0.82787	0.6223	0.63114	0.82836	0.63506	0.39967	0.44471	0.41278	P62979	RPS27A	P62979_K11k_1_1_11_11_RPS27A	0.004	0.4265	0.534	-0.2655	-0.1825	0.152	-0.1015	-0.034	0.067	P62979	RPS27A	P62979_K11k_1_1_11_11_RPS27A	P62979	RPS27A	1	103	25.64	25.64	25.64	81.2	18	25.636	3	1	1	0	-190.149	4.5	879.264	K11k	TMT18	7	(K)	TLTGkTITLEVEPSDTIENVKAK	(I)	TLTGK(0.99)TITLEVEPSDTIENVK(0.0)AK(0.0)	FVKTLTGkTITLEVE	5	35.1	377	P62979|P62987|P0CG47|P0CG48|Q96C32|Q5PY61|B4DV12	HUMAN	HUMAN	18306.9	VH20221205_HW_Golub_Ub_01.38192.38192.4	3704.18	Ubiquitin-40S ribosomal protein S27a	P62979_K11k_1_1_11_11	P62979	P62979_K11k_1_1_11_11
P62979_K143k_1_1_143_143	0.797314	0.702306	0.876956	0.801313	1.54012	1.46263	0.93514	1.29999	9.01746	8.18866	2.71867	2.90422	0.842565	0.68758	-0.36739	0.362315	0.125388	0.151752	0.534728	0.512363	0.842565	0.68758	-0.36739	0.362315	1.76695	1.67452	-0.65819	0.694874	1.87715	1.08515	1.05527	1.1824	1.97384	1.94896	1.83306	1.77977	0.33251	1.17038	P62979	RPS27A	P62979_K143k_1_1_143_143_RPS27A	-0.0355	-0.3025	0.555	0.366	-0.0795	-0.353	0.0715	-0.346	0.438	P62979	RPS27A	P62979_K143k_1_1_143_143_RPS27A	P62979	RPS27A	1	1	19.23	19.23	19.23	67.2	14	19.229	3	1	1	0	-190.157	2	682.14	K143k	TMT18	139	(R)	HYCGkCCLTYCFNKPEDK	(-)	HYCGK(0.99)CCLTYCFNK(0.0)PEDK(0.0)	FDRHYCGkCCLTYCF	14	35.1	377	P62979	HUMAN	HUMAN	18306.9	VH20221205_HW_Golub_Ub_01.25705.25705.5	3596.83	Ubiquitin-40S ribosomal protein S27a	P62979_K143k_1_1_143_143	P62979	P62979_K143k_1_1_143_143
P62979_K152k_1_1_152_152	0.925206	0.998608	0.739158	0.439577	1.31409	1.1235	0.790215	1.66479	3.10497	0.0268411	5.75041	10.5068	0.384515	0.00333	-0.66324	1.08591	0.489219	0.993839	0.266048	0.0889862	0.384515	0.00333	-0.66324	1.08591	0.734317	0.00809428	-1.22564	2.01569	2.67425	1.74125	1.11387	1.1298	1.11734	1.89536	1.20516	1.04517	0.80931	0.10788	P62979	RPS27A	P62979_K152k_1_1_152_152_RPS27A	-0.236	-0.3465	0.7545	0.0325	-0.167	-0.776	0.073	-0.896	0.294	P62979	RPS27A	P62979_K152k_1_1_152_152_RPS27A	P62979	RPS27A	1	1	15.4	15.4	15.4	64.6	11	15.398	2	1	1	0	-190.16	1.8	819.735	K152k	TMT18	144	(K)	CCLTYCFNkPEDK	(-)	CCLTYCFNK(0.99)PEDK(0.0)	CLTYCFNkPEDK---	15	35.1	377	P62979|A0A2R8Y422	HUMAN	HUMAN	18306.9	VH20221205_HW_Golub_Ub_01.28185.28185.3	2647.35	Ubiquitin-40S ribosomal protein S27a	P62979_K152k_1_1_152_152	P62979	P62979_K152k_1_1_152_152
P62979_K27k_1_1_27_27	0.958814	0.824977	0.655826	0.94912	0.402917	0.506125	0.779365	0.244292	1.66046	4.33533	8.29745	0.760406	0.215065	0.42148	0.96796	-0.102185	0.682266	0.368525	0.147998	0.839382	0.215065	0.42148	0.96796	-0.102185	0.42895	0.982872	1.65878	-0.211377	0.17475	0.21165	0.50127	0.0895	0.31744	0.70346	0.76916	0.66457	0.78961	1.73708	P62979	RPS27A	P62979_K27k_1_1_27_27_RPS27A	0.02	0.014	0.2005	-0.17	0.094	0.2645	-0.2905	-0.05	-0.0005	P62979	RPS27A	P62979_K27k_1_1_27_27_RPS27A	P62979	RPS27A	1	7	26.64	26.64	26.64	96.4	16	2.981	2	1	1	0	-190.156	2.9	903.846	K27k	TMT18	12	(K)	TITLEVEPSDTIENVkAK	(I)	TITLEVEPSDTIENVK(0.99)AK(0.0)	SDTIENVkAKIQDKE	6	35.1	377	P62979|P62987|P0CG47|B4DV12|P0CG48|Q96C32|Q5PY61	HUMAN	HUMAN	18306.9	VH20221205_HW_Golub_Ub_01.36969.36969.3	2899.68	Ubiquitin-40S ribosomal protein S27a	P62979_K27k_1_1_27_27	P62979	P62979_K27k_1_1_27_27
P62979_K29k_1_1_29_29	0.671753	0.773588	0.988623	0.332217	0.521443	1.5038	2.02399	1.11529	21.9572	5.97325	0.315102	14.7485	-3.18769	-1.22297	-0.18259	-1.99998	0.00637213	0.252741	0.930015	0.0335079	-3.18769	-1.22297	-0.18259	-1.99998	-4.04526	-1.28496	-0.0916101	-2.73307	-0.45285	0.68345	2.91777	1.3128	-1.83466	-0.31014	-0.24444	2.02907	5.16191	-1.29652	P62979	RPS27A	P62979_K29k_1_1_29_29_RPS27A	0.4315	-1.365	0.1775	-0.1355	0.381	-0.6875	0.5135	-0.5855	-0.4855	P62979	RPS27A	P62979_K29k_1_1_29_29_RPS27A	P62979	RPS27A	1	2	20.58	19.89	16.96	83.1	13	8.377	2	1	1	0	-190.155	3.7	612.1	K29k	TMT18	28	(K)	AkIQDKEGIPPDQQR	(L)	AK(0.99)IQDK(0.0)EGIPPDQQR	TIENVKAkIQDKEGI	7	35.1	377	P62979|A0A2R8Y422|P62987|P0CG47	HUMAN	HUMAN	18306.9	VH20221205_HW_Golub_Ub_02.17465.18191.4	2635.53	Ubiquitin-40S ribosomal protein S27a	P62979_K29k_1_1_29_29	P62979	P62979_K29k_1_1_29_29
P62979_K33k_1_1_33_33	0.887066	0.804368	0.850129	0.446027	0.935418	0.89925	0.99294	1.96094	5.09469	4.91673	3.30991	10.2424	-0.734535	-0.80687	-0.61949	1.31652	0.309408	0.322349	0.466669	0.0945723	-0.734535	-0.80687	-0.61949	1.31652	-1.10737	-1.09247	-0.777461	1.97775	2.46145	2.77695	0.49007	2.1153	0.48994	0.64636	1.07286	-0.08123	1.37861	-0.01222	P62979	RPS27A	P62979_K33k_1_1_33_33_RPS27A	0.077	-0.094	0.8655	-0.256	-0.085	-0.3965	0.15	-0.822	0.019	P62979	RPS27A	P62979_K33k_1_1_33_33_RPS27A	P62979	RPS27A	1	9	18.07	12.81	15.81	79.7	11	99	1	1	1	0	-190.159	2.8	648.017	K33k	TMT18	30	(K)	IQDkEGIPPDQQR	(L)	IQDK(1.0)EGIPPDQQR	VKAKIQDkEGIPPDQ	8	35.1	377	P62979|A0A2R8Y422|P62987|P0CG47|B4DV12|P0CG48|Q96C32|Q5PY61	HUMAN	HUMAN	18306.9	VH20221205_HW_Golub_Ub_02.17043.17697.3	2132.2	Ubiquitin-40S ribosomal protein S27a	P62979_K33k_1_1_33_33	P62979	P62979_K33k_1_1_33_33
P62979_K48k_1_1_48_48	0.967939	0.940881	0.876956	0.670711	0.351268	0.3578	0.267415	0.701793	1.35801	1.39367	2.71368	4.98133	-0.172235	-0.15917	-0.33994	0.528815	0.731474	0.725492	0.535343	0.31759	-0.172235	-0.15917	-0.33994	0.528815	-0.358814	-0.370379	-0.657166	1.08689	0.76985	1.16255	0.32107	0.5537	0.25154	0.27876	0.46176	0.09467	-0.08539	0.28028	P62979	RPS27A	P62979_K48k_1_1_48_48_RPS27A	0.0495	0.4515	0.412	-0.3805	-0.2985	0.195	-0.229	0.0195	-0.0705	P62979	RPS27A	P62979_K48k_1_1_48_48_RPS27A	P62979	RPS27A	1	215	25.44	18.11	20.35	91	11	99	1	1	1	0	-190.161	2.5	730.898	K48k	Hydrogen	43	(R)	LIFAGkQLEDGR	(T)	LIFAGK(1.0)QLEDGR	QRLIFAGkQLEDGRT	9	35.1	377	P62979|A0A2R8Y422|P62987|P0CG47|B4DV12|P0CG48|Q96C32|Q5PY61	HUMAN	HUMAN	18306.9	VH20221205_HW_Golub_Ub_01.22334.22929.2	1650.95	Ubiquitin-40S ribosomal protein S27a	P62979_K48k_1_1_48_48	P62979	P62979_K48k_1_1_48_48
P62979_K63k_1_1_63_63	0.938868	0.875723	0.684963	0.834028	0.551567	0.539525	0.30794	0.864343	2.4507	2.92332	7.28152	2.41496	-0.300235	-0.32432	-0.78749	0.325315	0.568761	0.510115	0.187003	0.573461	-0.300235	-0.32432	-0.78749	0.325315	-0.601151	-0.705987	-1.48833	0.594168	0.60395	1.45005	0.44047	0.9629	0.47424	0.32866	0.59776	0.15697	0.04081	-0.21242	P62979	RPS27A	P62979_K63k_1_1_63_63_RPS27A	0.0465	0.6845	0.428	-0.33	-0.356	0.2415	-0.113	-0.015	-0.028	P62979	RPS27A	P62979_K63k_1_1_63_63_RPS27A	P62979	RPS27A	1	182	30.74	30.74	30.74	93	19	99	1	1	1	0	-190.157	2.3	650.155	K63k	TMT18	49	(K)	QLEDGRTLSDYNIQkESTLHLVLR	(L)	QLEDGRTLSDYNIQK(1.0)ESTLHLVLR	LSDYNIQkESTLHLV	10	35.1	377	P62979|A0A2R8Y422|P62987|P0CG47|Q96C32|Q5PY61|P0CG48	HUMAN	HUMAN	18306.9	VH20221205_HW_Golub_Ub_01.35495.35495.5	3436.9	Ubiquitin-40S ribosomal protein S27a	P62979_K63k_1_1_63_63	P62979	P62979_K63k_1_1_63_63
P62979_K6k_1_1_6_6	0.983075	0.853282	0.898048	0.834984	0.137543	0.262825	0.24879	-0.0567325	0.751877	3.45562	2.25571	2.40437	0.100715	0.35128	0.32321	-0.287835	0.841032	0.451272	0.59488	0.574861	0.100715	0.35128	0.32321	-0.287835	0.20903	0.813048	0.561217	-0.59194	-0.38075	-0.02055	0.22427	-0.0499	0.20764	0.16816	0.62196	0.25497	-0.06009	0.88088	P62979	RPS27A	P62979_K6k_1_1_6_6_RPS27A	-0.0525	0.781	0.092	-0.3015	-0.1965	0.5105	-0.3825	0.2985	-0.093	P62979	RPS27A	P62979_K6k_1_1_6_6_RPS27A	P62979	RPS27A	1	146	15.25	15.25	15.25	84.2	10	15.249	2	1	1	0	-190.158	3.5	576.003	K6k	Acetyl	1	(-)	MQIFVkTLTGK	(T)	MQIFVK(0.99)TLTGK(0.0)	--MQIFVkTLTGKTI	4	35.1	377	P62979|P62987|P0CG47|B4DV12|P0CG48|Q96C32|Q5PY61	HUMAN	HUMAN	18306.9	VH20221205_HW_Golub_Ub_01.55688.55688.3	1916.15	Ubiquitin-40S ribosomal protein S27a	P62979_K6k_1_1_6_6	P62979	P62979_K6k_1_1_6_6
P62979_K6kK11k_2_2_6_11	0.978329	0.706132	0.618888	0.54436	0.430768	0.102025	-0.05891	0.123467	0.941651	8.10641	9.49119	7.67917	-0.143435	-0.80092	-1.12279	-0.758035	0.805072	0.154653	0.11243	0.170641	-0.143435	-0.80092	-1.12279	-0.758035	-0.257451	-1.6603	-1.85879	-1.54989	-0.07775	-0.43335	0.33467	0.6703	-0.12806	0.84616	-0.68044	0.08357	-1.17909	-0.06152	P62979	RPS27A	P62979_K6kK11k_2_2_6_11_RPS27A	-0.397	1.1395	0.078	-0.6895	-0.549	0.6005	-0.2005	0.336	-0.0515	P62979	RPS27A	P62979_K6kK11k_2_2_6_11_RPS27A	P62979	RPS27A	1	1	25.41	22.69	7.14	88	18	9.997	3	2	2	0	-364.32	3.4	972.542	M1m K6k K11k	TMT18	1	(-)	mQIFVkTLTGkTITLEVEPSDTIENVK	(A)	M(1.0)QIFVK(0.99)TLTGK(0.99)TITLEVEPSDTIENVK(0.0)	--MQIFVkTLTGKTI|FVKTLTGkTITLEVE	16	35.1	377	P62979|P62987|P0CG47|B4DV12|P0CG48|Q96C32|Q5PY61	HUMAN	HUMAN	18306.9	VH20221205_HW_Golub_Ub_01.45010.45010.4	4251.47	Ubiquitin-40S ribosomal protein S27a	P62979_K6kK11k_2_2_6_11	P62979	P62979_K6kK11k_2_2_6_11
P62993_K20k_1_1_20_20	0.94039	0.982535	0.854774	0.855955	0.463363	0.34755	0.52646	0.18081	2.32179	0.426153	3.22833	2.07957	0.285275	0.05365	0.41147	-0.27983	0.585897	0.906535	0.475518	0.619503	0.285275	0.05365	0.41147	-0.27983	0.574001	0.123154	0.760715	-0.522481	-0.39772	0.47951	0.44246	0.19899	0.38002	0.83198	0.58849	0.16026	0.40437	1.06002	P62993	GRB2	P62993_K20k_1_1_20_20_GRB2	0.089	0.452	0.17	-0.281	-0.0845	0.2365	-0.199	0.036	0.0485	P62993	GRB2	P62993_K20k_1_1_20_20_GRB2	P62993	GRB2|GRB2	1	1	17.77	17.77	17.77	88.6	10	99	1	1	1	0	-190.161	1.8	557.628	K20k	TMT18	11	(K)	ATADDELSFkR	(G)	ATADDELSFK(1.0)R	ADDELSFkRGDILKV	1	2371.1	29.44	P62993|P62993-2|J3QRL5	HUMAN	HUMAN	25320	VH20221205_HW_Golub_Ub_02.21055.21055.3	1861.03	Growth factor receptor-bound protein 2	P62993_K20k_1_1_20_20	P62993	P62993_K20k_1_1_20_20
P62993_K76k_1_1_76_76	0.938829	0.874103	0.860244	0.4799	1.24361	1.2322	1.20158	0.94546	2.50932	3.00228	3.1242	9.27767	-0.305925	-0.32875	-0.38998	-0.90223	0.561136	0.500924	0.487057	0.118095	-0.305925	-0.32875	-0.38998	-0.90223	-0.613388	-0.722115	-0.740087	-1.81404	0.77818	0.21051	1.32976	1.46339	1.34932	0.83198	1.38779	0.74786	1.27657	0.73662	P62993	GRB2	P62993_K76k_1_1_76_76_GRB2	-0.1895	-0.1075	0.2965	0.0655	0.0185	-0.2705	0.2745	-0.3215	0.203	P62993	GRB2	P62993_K76k_1_1_76_76_GRB2	P62993	GRB2|GRB2	1	2	11.67	11.67	11.67	85.5	7	99	1	1	1	0	-190.159	3.2	503.94	K76k	TMT18	70	(K)	AEEMLSkQR	(H)	AEEMLSK(1.0)QR	KAEEMLSkQRHDGAF	2	2371.1	29.44	P62993|J3QRL5	HUMAN	HUMAN	25320	VH20221205_HW_Golub_Ub_02.16264.16293.3	1699.97	Growth factor receptor-bound protein 2	P62993_K76k_1_1_76_76	P62993	P62993_K76k_1_1_76_76
P62995_K197k_1_1_197_197	0.903246	0.917913	0.922238	0.288934	0.344152	0.69712	0.72403	-0.185452	4.29319	2.00061	1.63863	16.6313	-0.463465	0.24247	0.29629	-1.52268	0.372118	0.630869	0.685704	0.0217203	-0.463465	0.24247	0.29629	-1.52268	-0.96081	0.50966	0.424954	-3.04744	-0.66984	-1.22374	0.45173	0.70004	0.03871	0.18613	0.44179	1.19492	1.70186	0.04249	P62995	TRA2B	P62995_K197k_1_1_197_197_TRA2B	0.1435	0.537	-0.106	-0.155	-0.075	0.2185	-0.116	0.3325	-0.118	P62995	TRA2B	P62995_K197k_1_1_197_197_TRA2B	P62995	TRA2B|TRA2B|TRA2B	1	1	11.32	6.58	11.32	71.8	6	99	1	1	1	0	-190.162	1.9	461.936	K197k	TMT18	191	(R)	VDFSITkR	(P)	VDFSITK(1.0)R	RVDFSITkRPHTPTP	1	3870.1	11.32	P62995	HUMAN	HUMAN	33779.2	VH20221205_HW_Golub_Ub_02.25146.25146.3	1573.96	Transformer-2 protein homolog beta	P62995_K197k_1_1_197_197	P62995	P62995_K197k_1_1_197_197
P63000-2_K115k_1_1_115_115	0.973242	0.83907	0.906869	0.610953	0.290347	0.442415	0.33756	0.521737	1.11734	3.86865	1.97982	6.0987	0.190925	0.49506	0.28535	0.653705	0.773154	0.410331	0.633896	0.245544	0.190925	0.49506	0.28535	0.653705	0.301125	0.894446	0.50136	1.28268	0.87911	0.81807	-0.15493	0.5447	-0.26841	1.04003	1.18513	0.19476	0.78757	0.1729	P63000	RAC1	P63000-2_K115k_1_1_115_115_RAC1	0.1985	0.1995	0.3705	-0.0905	-0.1755	0.0285	-0.23	-0.08	-0.0075	P63000	RAC1	P63000-2_K115k_1_1_115_115_RAC1	P63000-2	RAC1|RAC1	1	1	11.91	11.91	11.91	66.8	6	99	1	1	1	0	-190.16	3.2	489.609	K115k	TMT18	114	(R)	AkWYPEVR	(H)	AK(1.0)WYPEVR	SFENVRAkWYPEVRH	4	1610.2	48.96	P63000-2|P60763	HUMAN	HUMAN	23866.3	VH20221205_HW_Golub_Ub_01.22907.22907.3	1656.97	Isoform B of Ras-related C3 botulinum toxin substrate 1	P63000-2_K115k_1_1_115_115	P63000-2	P63000-2_K115k_1_1_115_115
P63000-2_K202k_1_1_202_202	0.972863	0.984381	0.831781	0.7087	-0.0054775	-0.06101	0.210585	-0.352888	1.13543	0.364912	3.70976	4.32197	0.162375	0.05131	0.5945	-0.532445	0.76994	0.919409	0.425622	0.36966	0.162375	0.05131	0.5945	-0.532445	0.305371	0.106116	0.854575	-0.967291	-0.90269	-0.33553	0.33377	-0.5071	0.11429	0.03713	-0.01847	-0.05224	-0.21363	1.2293	P63000	RAC1	P63000-2_K202k_1_1_202_202_RAC1	0.0615	0.9505	-0.033	-0.469	-0.1825	0.814	-0.3515	0.6475	-0.087	P63000	RAC1	P63000-2_K202k_1_1_202_202_RAC1	P63000-2	RAC1|RAC1	1	2	14.02	14.02	14.02	79	9	1.545	2	1	1	0	-190.157	3.7	611.044	K202k	TMT18	194	(R)	AVLCPPPVkK	(R)	AVLCPPPVK(0.99)K(0.0)	VLCPPPVkKRKRKCL	5	1610.2	48.96	P63000-2|P60763	HUMAN	HUMAN	23866.3	VH20221205_HW_Golub_Ub_02.26645.26645.3	2021.28	Isoform B of Ras-related C3 botulinum toxin substrate 1	P63000-2_K202k_1_1_202_202	P63000-2	P63000-2_K202k_1_1_202_202
P63010-2_K931k_1_1_931_931	0.861056	0.995463	0.981173	0.316517	-0.253327	-0.604925	-0.64661	0.148778	6.34634	0.0905989	0.458638	15.2898	0.717935	0.01474	-0.06863	1.52215	0.231935	0.979355	0.89978	0.0295813	0.717935	0.01474	-0.06863	1.52215	1.3229	0.0271373	-0.13134	2.81423	1.31213	0.50757	-0.36127	-0.86332	-0.28461	0.49589	-0.07319	-1.12192	-0.70128	-0.66057	P63010	AP2B1	P63010-2_K931k_1_1_931_931_AP2B1	-0.0795	0.9575	0.373	-0.773	-0.55	0.4495	-0.627	0.3435	-0.1205	P63010	AP2B1	P63010-2_K931k_1_1_931_931_AP2B1	P63010-2	AP2B1|AP2B1|AP2B1	1	1	14.43	14.43	14.43	71	13	99	1	1	1	0	-190.16	1.9	727.06	K931k	TMT18	919	(R)	IQPGNPNYTLSLkCR	(A)	IQPGNPNYTLSLK(1.0)CR	PNYTLSLkCRAPEVS	1	2106.2	35.16	P63010-2|A0A087X253|P63010-3	HUMAN	HUMAN	106603	VH20221205_HW_Golub_Ub_02.28245.28245.3	2369.33	Isoform 2 of AP-2 complex subunit beta	P63010-2_K931k_1_1_931_931	P63010-2	P63010-2_K931k_1_1_931_931
P63092-4_K17k_1_1_17_17	0.793613	0.937652	0.74274	0.551459	0.606097	1.05239	1.73333	0.724248	9.29525	1.51221	5.66487	7.43575	-1.08919	-0.196595	1.16528	-0.852885	0.117618	0.705958	0.271339	0.180478	-1.08919	-0.196595	1.16528	-0.852885	-1.81569	-0.39843	1.21229	-1.50939	-0.06439	0.66	1.57071	0.73067	0.55474	-0.43173	0.79212	1.11607	3.66776	0.96419	P63092	GNAS	P63092-4_K17k_1_1_17_17_GNAS	0.3415	-0.1965	0.2215	-0.026	0.485	-0.0985	0.161	-0.9175	-0.096	P63092	GNAS	P63092-4_K17k_1_1_17_17_GNAS	P04899	GNAS|GNAS|GNAS|GNAS	1	2	6.18	6.18	6.18	56.9	5	99	1	1	1	0	-190.16	3.4	431.569	K17k	TMT18	14	(R)	NEEkAQR	(E)	NEEK(1.0)AQR	EDQRNEEkAQREANK	7	526.1	119.31	P63092-4|P63092-2|P63092-3|Q5JWD1	HUMAN	HUMAN	46207.3	VH20221205_HW_Golub_Ub_02.5551.5551.3	1482.85	Isoform 4 of Guanine nucleotide-binding protein G(s) subunit alpha isoforms short	P63092-4_K17k_1_1_17_17	P63092-4	P63092-4_K17k_1_1_17_17
P63092-4_K217k_1_1_217_217	0.988125	0.990931	0.645416	0.440605	1.16045	1.17969	0.649458	0.616873	0.582233	0.211701	8.57684	10.439	-0.078585	-0.040095	-1.10057	-1.16573	0.874534	0.952423	0.138776	0.090386	-0.078585	-0.040095	-1.10057	-1.16573	-0.164452	-0.0625777	-1.70686	-2.00536	0.63541	-0.5674	1.14061	1.25887	1.18224	1.06007	0.36172	1.95757	0.79876	-0.60041	P63092	GNAS	P63092-4_K217k_1_1_217_217_GNAS	-0.4085	-0.1185	0.152	0.0475	-0.2805	-0.0415	0.181	-0.678	0.213	P63092	GNAS	P63092-4_K217k_1_1_217_217_GNAS	P04899	GNAS|GNAS|GNAS|GNAS	1	2	24.3	24.3	24.3	87.3	15	99	1	1	1	0	-190.159	2.1	611.314	K217k	TMT18	213	(K)	FQVDkVNFHMFDVGGQR	(D)	FQVDK(1.0)VNFHMFDVGGQR	ETKFQVDkVNFHMFD	12	526.1	119.31	P63092-4|P63092-2|P63092-3|A0A0A0MR13|A0A590UJ58|B0AZR9|A0A590UJF0|A0A590UJY2	HUMAN	HUMAN	46207.3	VH20221205_HW_Golub_Ub_02.41037.41037.4	2632.39	Isoform 4 of Guanine nucleotide-binding protein G(s) subunit alpha isoforms short	P63092-4_K217k_1_1_217_217	P63092-4	P63092-4_K217k_1_1_217_217
P63092-4_K308k_1_1_308_308	0.987725	0.989107	0.80706	0.764664	0.516447	0.491692	0.217383	0.673948	0.596238	0.25296	4.27704	3.45746	0.084515	0.035005	-0.513615	0.399515	0.871718	0.943418	0.373504	0.451081	0.084515	0.035005	-0.513615	0.399515	0.168183	0.0744141	-0.96098	0.804156	0.86261	0.8848	0.18571	0.76267	0.56414	0.55327	0.26292	0.75547	-0.17444	0.09559	P63092	GNAS	P63092-4_K308k_1_1_308_308_GNAS	-0.092	0.531	0.3805	-0.249	-0.341	0.0525	-0.1395	-0.0315	0.0435	P63092	GNAS	P63092-4_K308k_1_1_308_308_GNAS	P04899	GNAS|GNAS|GNAS|GNAS	1	2	14.38	14.38	14.38	65.4	10	99	1	1	1	0	-190.159	2.8	640.667	K308k	TMT18	307	(K)	SkIEDYFPEFAR	(Y)	SK(1.0)IEDYFPEFAR	KVLAGKSkIEDYFPE	13	526.1	119.31	Q5JWF2|Q5JWF2-2|P63092-4|P63092-2|P63092-3|A0A0A0MR13|A0A590UJ58|B0AZR9|A0A590UJF0|A0A590UJY2	HUMAN	HUMAN	46207.3	VH20221205_HW_Golub_Ub_01.39563.39563.3	2110.15	Isoform 4 of Guanine nucleotide-binding protein G(s) subunit alpha isoforms short	P63092-4_K308k_1_1_308_308	P63092-4	P63092-4_K308k_1_1_308_308
P63092-4_K339k_1_1_339_339	0.851185	0.647199	0.754622	0.192104	-0.666502	-0.233008	-0.215042	0.498572	6.73454	12.9181	5.37575	23.9496	0.999315	1.86631	1.90223	3.32946	0.212103	0.051073	0.290018	0.00402751	0.999315	1.86631	1.90223	3.32946	1.39166	2.51956	1.16122	4.48139	1.74631	2.5803	-2.08439	-0.24793	-0.40516	0.07147	0.30202	1.09827	-1.79264	3.26479	P63092	GNAS	P63092-4_K339k_1_1_339_339_GNAS	-0.7465	0.734	0.733	-0.1615	-0.115	0.171	-0.8645	0.095	-0.1785	P63092	GNAS	P63092-4_K339k_1_1_339_339_GNAS	P04899	GNAS|GNAS|GNAS|GNAS	1	1	9.97	9.97	9.97	50.3	10	99	1	1	1	0	-190.159	2.7	469.767	K339k	TMT18	338	(R)	AkYFIRDEFLR	(I)	AK(1.0)YFIRDEFLR	DPRVTRAkYFIRDEF	14	526.1	119.31	Q5JWF2-2|P63092-4|P63092-2|P63092-3|A0A590UJY2	HUMAN	HUMAN	46207.3	VH20221205_HW_Golub_Ub_01.30988.30988.4	2066.2	Isoform 4 of Guanine nucleotide-binding protein G(s) subunit alpha isoforms short	P63092-4_K339k_1_1_339_339	P63092-4	P63092-4_K339k_1_1_339_339
P63092-4_K53k_1_1_53_53	0.976175	0.901186	0.890528	0.990128	0.233125	0.18532	0.15966	0.329788	1.03282	2.33046	2.45995	0.155282	-0.17079	-0.2664	-0.31772	0.022535	0.788349	0.584728	0.567551	0.964877	-0.17079	-0.2664	-0.31772	0.022535	-0.280293	-0.58168	-0.604498	0.0458459	0.3489	0.33321	0.57765	0.05939	-0.47523	0.77069	0.26721	-0.16297	-0.07624	0.07784	P63092	GNAS	P63092-4_K53k_1_1_53_53_GNAS	-0.204	0.796	0.2475	-0.4775	-0.3475	0.3225	-0.201	0.2295	-0.112	P63092	GNAS	P63092-4_K53k_1_1_53_53_GNAS	P08754	GNAS|GNAS|GNAS|GNAS	1	2	20.96	20.96	20.96	88.3	15	8.586	2	1	1	0	-190.155	4	770.144	K53k	TMT18	43	(R)	LLLLGAGESGkSTIVK	(Q)	LLLLGAGESGK(0.99)STIVK(0.0)	LGAGESGkSTIVKQM	8	526.1	119.31	P38405-2|P09471|P09471-2|A0A1W2PS82|A0A6Q8PGR1|A0A1W2PRJ7|A0A087WTB6|A0A1W2PRE1|P63096|A0A3B3IUA8|P04899-4|P08754|Q5JWF2|Q5JWF2-2|H0Y7E8|P63092-4|P63092-2|P63092-3|Q5JWD1|A2A2R6|P11488|P19087|A8MTJ3	HUMAN	HUMAN	46207.3	VH20221205_HW_Golub_Ub_01.39955.39955.3	2498.57	Isoform 4 of Guanine nucleotide-binding protein G(s) subunit alpha isoforms short	P63092-4_K53k_1_1_53_53	P63092-4	P63092-4_K53k_1_1_53_53
P63092-4_K58k_1_1_58_58	0.993485	0.937951	0.880076	0.960918	0.327298	0.238093	0.565457	0.402548	0.366914	1.48483	2.63028	0.600929	-0.058185	-0.236595	0.418135	0.092315	0.918985	0.710422	0.545723	0.870777	-0.058185	-0.236595	0.418135	0.092315	-0.105869	-0.392135	0.640202	0.169541	0.29271	0.6047	-0.10479	0.81757	0.46064	0.13577	0.67282	-0.43323	0.21536	1.33369	P63092	GNAS	P63092-4_K58k_1_1_58_58_GNAS	-0.0695	0.1685	0.2635	-0.406	-0.0705	-0.0325	-0.192	0.138	-0.0315	P63092	GNAS	P63092-4_K58k_1_1_58_58_GNAS	P04899	GNAS|GNAS|GNAS|GNAS	1	2	9.95	9.95	9.95	74.7	6	99	1	1	1	0	-190.16	3.3	460.938	K58k	TMT18	54	(K)	STIVkQMR	(I)	STIVK(1.0)QMR	SGKSTIVkQMRILHV	9	526.1	119.31	P63092-4|P63092-2|P63092-3|P38405-2|Q5JWF2|Q5JWF2-2|H0Y7E8|A0A0A0MR13|A0A590UJ58|Q5JWD1|A2A2R6	HUMAN	HUMAN	46207.3	VH20221205_HW_Golub_Ub_02.15013.15013.3	1570.96	Isoform 4 of Guanine nucleotide-binding protein G(s) subunit alpha isoforms short	P63092-4_K58k_1_1_58_58	P63092-4	P63092-4_K58k_1_1_58_58
P63092-4_K92k_1_1_92_92	0.861056	0.677287	0.62686	0.873114	1.00557	0.864267	0.716307	1.18467	6.3515	9.50712	9.26656	1.83498	-0.634935	-0.917545	-1.21347	-0.276735	0.231659	0.112018	0.118398	0.655394	-0.634935	-0.917545	-1.21347	-0.276735	-1.32378	-1.90516	-1.8217	-0.468667	0.41531	1.6773	1.30951	1.33657	0.57674	0.79947	-0.00908	0.82007	0.86886	-0.64971	P63092	GNAS	P63092-4_K92k_1_1_92_92_GNAS	-0.1855	0.278	0.426	-0.3075	-0.276	-0.121	0.2355	-0.2855	0.08	P63092	GNAS	P63092-4_K92k_1_1_92_92_GNAS	P04899	GNAS|GNAS|GNAS|GNAS	1	1	7.43	7.43	5.17	54.6	6	5.166	2	1	1	0	-190.158	3.8	542.336	K92k	TMT18	90	(K)	ATkVQDIK	(N)	ATK(0.99)VQDIK(0.0)	DGSEKATkVQDIKNN	10	526.1	119.31	P63092-2|P63092-3|A0A0A0MR13|A0A590UJ58|B0AZR9|Q5JWF2|Q5JWF2-2|P63092-4|A0A590UJF0	HUMAN	HUMAN	46207.3	VH20221205_HW_Golub_Ub_02.18875.18875.3	1815.15	Isoform 4 of Guanine nucleotide-binding protein G(s) subunit alpha isoforms short	P63092-4_K92k_1_1_92_92	P63092-4	P63092-4_K92k_1_1_92_92
P63104_K115k_1_1_115_115	0.765513	0.770875	0.896819	0.242809	-0.278523	-1.16044	-0.54679	0.11879	10.324	6.03387	2.28271	19.6378	1.00516	-0.75868	0.46862	1.79978	0.0928113	0.249237	0.591193	0.0108698	1.00516	-0.75868	0.46862	1.79978	1.98009	-1.29585	0.567401	3.59303	0.74214	1.29522	-0.9208	-0.6414	0.50685	-0.05874	-0.87391	-2.20565	-1.43714	0.81218	P63104	YWHAZ	P63104_K115k_1_1_115_115_YWHAZ	-0.124	1.401	0.4	-1.2395	-0.489	0.8775	-0.7205	0.7485	-0.0695	P63104	YWHAZ	P63104_K115k_1_1_115_115_YWHAZ	P63104	YWHAZ|YWHAZ	1	1	17.02	14.19	13.98	93.1	11	17.017	2	1	1	0	-190.155	3.4	670.138	K115k	TMT18	104	(K)	FLIPNASQAESkVFYLK	(M)	FLIPNASQAESK(0.99)VFYLK(0.0)	NASQAESkVFYLKMK	19	408.1	137.71	P63104|P63104-2|B0AZS6	HUMAN	HUMAN	27915.8	VH20221205_HW_Golub_Ub_02.48424.48424.4	2867.69	14-3-3 protein zeta/delta	P63104_K115k_1_1_115_115	P63104	P63104_K115k_1_1_115_115
P63104_K122k_1_1_122_122	0.92818	0.917769	0.96305	0.78204	0.107603	0.03036	-0.00074	0.158415	2.92505	2.03754	0.889367	3.2038	0.368805	0.21432	0.15212	0.47043	0.509912	0.625527	0.814823	0.478211	0.368805	0.21432	0.15212	0.47043	0.698406	0.517839	0.244738	0.75502	1.10644	-0.31918	-0.1821	0.0285	0.68565	-0.10164	0.10989	0.16515	0.70276	-0.55212	P63104	YWHAZ	P63104_K122k_1_1_122_122_YWHAZ	-0.0465	0.3545	0.2315	-0.443	-0.329	0.322	-0.41	0.0975	-0.047	P63104	YWHAZ	P63104_K122k_1_1_122_122_YWHAZ	P63104	YWHAZ|YWHAZ	1	1	11.98	11.67	10.92	77	5	99	1	1	1	0	-190.16	3.1	675.846	K122k	TMT18	121	(K)	MkGDYYR	(Y)	MK(1.0)GDYYR	KVFYLKMkGDYYRYL	20	408.1	137.71	P63104|P63104-2|B0AZS6|B7Z2E6|P31947|P31947-2|P61981|Q04917	HUMAN	HUMAN	27915.8	VH20221205_HW_Golub_Ub_01.13199.13199.2	1540.84	14-3-3 protein zeta/delta	P63104_K122k_1_1_122_122	P63104	P63104_K122k_1_1_122_122
P63104_K138k_1_1_138_138	0.942635	0.941447	0.835179	0.460966	0.948928	0.68816	0.500485	1.37769	2.23729	1.38262	3.59574	9.79972	0.315755	-0.20578	-0.58113	1.17328	0.597408	0.72734	0.436944	0.10472	0.315755	-0.20578	-0.58113	1.17328	0.556175	-0.367931	-0.832676	1.90168	2.40494	1.52372	0.2412	1.3409	1.08405	1.12956	0.87189	0.29865	0.84576	-0.42592	P63104	YWHAZ	P63104_K138k_1_1_138_138_YWHAZ	-0.2335	0.4825	0.6615	-0.2085	-0.283	0.0295	-0.029	-0.072	0.189	P63104	YWHAZ	P63104_K138k_1_1_138_138_YWHAZ	P63104	YWHAZ|YWHAZ	1	1	13.76	14.24	12.09	70.5	9	1.943	2	1	1	0	-190.156	3.8	668.044	K138k	TMT18	128	(R)	YLAEVAAGDDkK	(G)	YLAEVAAGDDK(0.99)K(0.0)	EVAAGDDkKGIVDQS	21	408.1	137.71	P63104|P63104-2|B0AZS6|B7Z2E6	HUMAN	HUMAN	27915.8	VH20221205_HW_Golub_Ub_02.28331.28331.3	2192.27	14-3-3 protein zeta/delta	P63104_K138k_1_1_138_138	P63104	P63104_K138k_1_1_138_138
P63104_K3k_1_1_3_3	0.745813	0.871295	0.993535	0.779474	-0.119923	0.61771	0.42051	0.25279	12.2008	3.06926	0.200586	3.2603	-1.11424	0.36102	-0.03338	-0.36882	0.0602448	0.493258	0.954864	0.472031	-1.11424	0.36102	-0.03338	-0.36882	-2.28663	0.735838	-0.0589941	-0.765709	0.00994	0.12682	0.6218	0.2526	-0.63505	-0.71904	1.19979	0.39665	0.81776	-0.01012	P63104	YWHAZ	P63104_K3k_1_1_3_3_YWHAZ	-0.0715	0.555	0.14	-0.0985	-0.2205	0.089	-0.1825	0.231	-0.344	P63104	YWHAZ	P63104_K3k_1_1_3_3_YWHAZ	P63104	YWHAZ|YWHAZ	1	1	10.54	10.54	10.54	70.8	7	10.538	2	1	1	0	-190.161	2.2	782.922	K3k	Acetyl	1	(-)	MDkNELVQK	(A)	MDK(0.99)NELVQK(0.0)	-----MDkNELVQKA	15	408.1	137.71	P63104	HUMAN	HUMAN	27915.8	VH20221205_HW_Golub_Ub_01.25630.25630.2	1755	14-3-3 protein zeta/delta	P63104_K3k_1_1_3_3	P63104	P63104_K3k_1_1_3_3
P63104_K68k_1_1_68_68	0.949336	0.938331	0.741395	0.982931	0.342178	0.120135	-0.115265	0.19799	2.06582	1.47025	5.69777	0.277257	0.250055	-0.19403	-0.66483	-0.03832	0.621467	0.712812	0.269292	0.938154	0.250055	-0.19403	-0.66483	-0.03832	0.51907	-0.388622	-1.21643	-0.080795	0.19034	0.16732	0.0926	0.3417	0.52565	0.40876	0.47319	-0.42695	-0.09374	-0.80162	P63104	YWHAZ	P63104_K68k_1_1_68_68_YWHAZ	-0.1055	0.5375	0.1705	-0.4785	-0.5115	0.3175	-0.2805	0.259	-0.001	P63104	YWHAZ	P63104_K68k_1_1_68_68_YWHAZ	P63104	YWHAZ|YWHAZ	1	1	14.63	14.63	14.04	83.5	12	10.868	2	1	1	0	-190.155	4.3	743.089	K68k	TMT18	61	(R)	VVSSIEQkTEGAEK	(K)	VVSSIEQK(0.99)TEGAEK(0.0)	VVSSIEQkTEGAEKK	17	408.1	137.71	P63104	HUMAN	HUMAN	27915.8	VH20221205_HW_Golub_Ub_02.29304.29304.3	2417.41	14-3-3 protein zeta/delta	P63104_K68k_1_1_68_68	P63104	P63104_K68k_1_1_68_68
P63104_K9k_1_1_9_9	0.999967	0.979376	0.900957	0.296959	1.39535	1.36498	1.54194	0.65024	0.00269294	0.474958	2.19978	16.1346	0.000405	-0.06033	0.29357	-1.48982	0.99938	0.896405	0.60259	0.0243521	0.000405	-0.06033	0.29357	-1.48982	0.000808278	-0.136597	0.549218	-2.96045	-0.41566	0.22632	1.3808	1.4095	1.11545	1.67566	1.06199	1.60765	1.37026	2.00718	P63104	YWHAZ	P63104_K9k_1_1_9_9_YWHAZ	-0.0865	-0.321	0.0945	0.1365	0.2055	-0.4005	0.239	-0.876	0.2705	P63104	YWHAZ	P63104_K9k_1_1_9_9_YWHAZ	P63104	YWHAZ|YWHAZ	1	4	13.03	13.03	13.03	72.9	9	3.634	3	1	1	0	-190.157	3.6	690.064	K9k	Acetyl	1	(-)	MDKNELVQkAK	(L)	MDK(0.0)NELVQK(0.99)AK(0.0)	DKNELVQkAKLAEQA	16	408.1	137.71	P63104	HUMAN	HUMAN	27915.8	VH20221205_HW_Golub_Ub_01.27810.27810.3	2258.34	14-3-3 protein zeta/delta	P63104_K9k_1_1_9_9	P63104	P63104_K9k_1_1_9_9
P63151-2_K427k_1_1_427_427	0.987319	0.987793	0.502614	0.597889	0.30875	0.336207	-0.46747	0.689327	0.641022	0.300192	14.2405	6.38314	-0.0945	-0.039585	-1.64694	0.666655	0.862776	0.933213	0.037666	0.229978	-0.0945	-0.039585	-1.64694	0.666655	-0.18005	-0.0878729	-2.65799	1.33145	1.21152	0.83379	0.11173	0.60027	-0.04792	0.57092	0.12736	0.50547	-0.70967	-1.87221	P63151	PPP2R2A	P63151-2_K427k_1_1_427_427_PPP2R2A	-0.0075	0.614	0.4175	-0.388	-0.8	0.0315	-0.2225	0.06	-0.0735	P63151	PPP2R2A	P63151-2_K427k_1_1_427_427_PPP2R2A	P63151	PPP2R2A|PPP2R2A	1	1	9.9	5.81	5.74	66.5	7	1.899	4	1	1	0	-190.157	2.4	620.168	K427k	TMT18	414	(R)	KKDEISVDSLDFNkK	(I)	K(0.0)K(0.0)DEISVDSLDFNK(0.99)K(0.0)	VDSLDFNkKILHTAW	4	1442.1	54.84	P63151-2|A0A590UJY3|A0A590UJJ1	HUMAN	HUMAN	53512.2	VH20221205_HW_Golub_Ub_02.30149.30198.5	3286.97	Isoform 2 of Serine/threonine-protein phosphatase 2A 55 kDa regulatory subunit B alpha isoform	P63151-2_K427k_1_1_427_427	P63151-2	P63151-2_K427k_1_1_427_427
P63151-2_K72k_1_1_72_72	0.745813	0.623871	0.81631	0.292199	0.967075	1.08528	1.42931	0.942227	11.6553	14.2956	4.0602	16.3139	-1.40375	-1.16734	-0.47929	-1.45345	0.0683075	0.0371909	0.392627	0.0233672	-1.40375	-1.16734	-0.47929	-1.45345	-2.20329	-2.76815	-0.920559	-2.99176	0.36022	0.07079	1.83913	1.49877	-0.46522	0.99562	0.48886	0.51437	1.02073	1.35859	P63151	PPP2R2A	P63151-2_K72k_1_1_72_72_PPP2R2A	-0.177	0.005	0.196	-0.289	0.033	0.0295	0.3575	-0.011	-0.0805	P63151	PPP2R2A	P63151-2_K72k_1_1_72_72_PPP2R2A	P63151	PPP2R2A|PPP2R2A	1	1	20.64	20.64	20.64	88.4	15	99	1	1	1	0	-190.156	3.2	622.838	K72k	TMT18	62	(R)	VVIFQQEQENkIQSHSR	(G)	VVIFQQEQENK(1.0)IQSHSR	FQQEQENkIQSHSRG	1	1442.1	54.84	P63151-2	HUMAN	HUMAN	53512.2	VH20221205_HW_Golub_Ub_02.24708.24708.4	2678.49	Isoform 2 of Serine/threonine-protein phosphatase 2A 55 kDa regulatory subunit B alpha isoform	P63151-2_K72k_1_1_72_72	P63151-2	P63151-2_K72k_1_1_72_72
P63167_K36k_1_1_36_36	0.993485	0.988919	0.991387	0.252995	-0.116085	-0.105288	-0.0555225	1.17957	0.36502	0.267293	0.27176	18.7438	-0.06907	-0.047475	0.052055	2.52224	0.919386	0.940309	0.939342	0.0133544	-0.06907	-0.047475	0.052055	2.52224	-0.105418	-0.0785462	0.0793434	3.44648	3.11597	1.76541	-0.79642	0.63332	0.19922	-0.50046	-0.23328	-0.02477	-0.19029	0.1313	P63167	DYNLL1	P63167_K36k_1_1_36_36_DYNLL1	0.252	0.864	0.8075	-0.326	-0.272	-0.1825	-0.274	-0.356	-0.122	P63167	DYNLL1	P63167_K36k_1_1_36_36_DYNLL1	P63167	DYNLL1	1	1	18.26	18.26	18.26	83.5	11	12.005	2	1	1	0	-190.156	3.8	535.064	K36k	TMT18	32	(K)	YNIEkDIAAHIK	(K)	YNIEK(0.99)DIAAHIK(0.0)	LEKYNIEkDIAAHIK	1	1705.1	45.45	P63167|F8VRV5|F8VXL2	HUMAN	HUMAN	10536.9	VH20221205_HW_Golub_Ub_01.33933.33933.4	2327.39	Dynein light chain 1, cytoplasmic	P63167_K36k_1_1_36_36	P63167	P63167_K36k_1_1_36_36
P63167_K43k_1_1_43_43	0.987725	0.99704	0.512609	0.366602	-3.14771	-2.97814	-1.98235	-2.04765	0.59131	0.0698696	13.4328	13.2948	-0.30942	0.029725	2.0213	1.89069	0.872708	0.984041	0.0453654	0.0468292	-0.30942	0.029725	2.0213	1.89069	-0.166998	0.0209768	2.52416	2.48557	-2.01663	-0.18799	-2.48092	-3.50508	-6.40768	-0.19716	-5.09818	-0.82837	-1.92069	-0.0227	P63167	DYNLL1	P63167_K43k_1_1_43_43_DYNLL1	0.6365	2.732	-0.169	-1.812	-0.6055	2.0085	-1.553	1.903	-1.1325	P63167	DYNLL1	P63167_K43k_1_1_43_43_DYNLL1	P63167	DYNLL1	1	1	10.58	10.58	10.58	63.3	7	1.301	2	1	1	0	-190.159	3.2	405.255	K43k	TMT18	37	(K)	DIAAHIkK	(E)	DIAAHIK(0.99)K(0.0)	KDIAAHIkKEFDKKY	2	1705.1	45.45	P63167	HUMAN	HUMAN	10536.9	VH20221205_HW_Golub_Ub_02.19426.19426.4	1808.16	Dynein light chain 1, cytoplasmic	P63167_K43k_1_1_43_43	P63167	P63167_K43k_1_1_43_43
P63173_K57k_1_1_57_57	0.958814	0.958898	0.955991	0.974178	-1.0473	-1.00994	-0.866337	-0.97339	1.6608	1.01518	1.0143	0.416947	-0.2136	-0.138875	0.148325	-0.06578	0.682214	0.791557	0.791717	0.908459	-0.2136	-0.138875	0.148325	-0.06578	-0.429026	-0.278094	0.276067	-0.11977	-1.44508	-0.56748	-0.69463	-1.18637	-1.06364	-1.24456	-1.47674	-0.68201	-1.01595	-0.5684	P63173	RPL38	P63173_K57k_1_1_57_57_RPL38	0.3105	2.25	-0.1535	-1.066	-0.613	1.3645	-0.757	1.286	-0.466	P63173	RPL38	P63173_K57k_1_1_57_57_RPL38	P63173	RPL38	1	2	17.79	15.13	17.79	85.5	10	17.785	2	1	1	0	-190.157	3.9	658.421	K57k	TMT18	56	(K)	LkQSLPPGLAVK	(E)	LK(0.99)QSLPPGLAVK(0.0)	KEKAEKLkQSLPPGL	2	1136.1	68	P63173	HUMAN	HUMAN	8274.8	VH20221205_HW_Golub_Ub_01.32855.32855.3	2163.4	60S ribosomal protein L38	P63173_K57k_1_1_57_57	P63173	P63173_K57k_1_1_57_57
P63173_K67k_1_1_67_67	0.998734	0.728049	0.96305	0.855322	-0.940775	-1.25124	-0.863862	-0.80604	0.115192	7.28143	0.896104	2.08805	-0.01775	-0.638675	0.136075	0.25172	0.973825	0.187007	0.81356	0.618294	-0.01775	-0.638675	0.136075	0.25172	-0.0341383	-1.51552	0.246384	0.524324	-0.76338	-0.59698	-0.77113	-1.09267	-1.28644	-0.61286	-1.62214	-1.51901	-1.16185	-0.4298	P63173	RPL38	P63173_K67k_1_1_67_67_RPL38	0.2565	2.272	-0.063	-1.293	-0.6165	1.4795	-0.7535	1.545	-0.413	P63173	RPL38	P63173_K67k_1_1_67_67_RPL38	P63173	RPL38	1	2	22.84	21.86	19.71	90.2	11	4.731	2	1	1	0	-190.158	3	701.435	K67k	TMT18	58	(K)	QSLPPGLAVkELK	(-)	QSLPPGLAVK(0.99)ELK(0.0)	LPPGLAVkELK----	3	1136.1	68	P63173	HUMAN	HUMAN	8274.8	VH20221205_HW_Golub_Ub_02.33908.34110.3	2292.45	60S ribosomal protein L38	P63173_K67k_1_1_67_67	P63173	P63173_K67k_1_1_67_67
P63173_K9k_1_1_9_9	0.870288	0.950981	0.892208	0.344489	-1.30622	-1.58054	-1.47469	-0.853515	5.70864	1.18569	2.40034	14.1526	0.73655	0.187925	0.399625	1.64197	0.268619	0.761082	0.575395	0.0384361	0.73655	0.187925	0.399625	1.64197	1.21464	0.320378	0.592146	2.62678	-0.33058	0.26552	-2.33633	-1.01267	-0.85974	-1.01616	-1.31844	-1.65471	-1.69185	-0.8579	P63173	RPL38	P63173_K9k_1_1_9_9_RPL38	0.0605	1.4705	0.114	-1.242	-0.7805	0.589	-1.0835	0.6295	-0.4015	P63173	RPL38	P63173_K9k_1_1_9_9_RPL38	P63173	RPL38	1	4	15.89	15.89	15.89	76.2	12	15.887	2	1	1	0	-190.159	2.4	575.349	K9k	TMT18	4	(R)	KIEEIkDFLLTAR	(R)	K(0.0)IEEIK(0.99)DFLLTAR	PRKIEEIkDFLLTAR	1	1136.1	68	P63173|J3QL01|J3KT73	HUMAN	HUMAN	8274.8	VH20221205_HW_Golub_Ub_02.48313.48313.4	2488.53	60S ribosomal protein L38	P63173_K9k_1_1_9_9	P63173	P63173_K9k_1_1_9_9
P63218_K27k_1_1_27_27	0.889645	0.684917	0.478096	0.936513	-0.114403	0.52848	0.95272	0.0848775	4.63224	9.22462	16.1871	0.942139	-0.523675	0.76209	1.61057	-0.125115	0.344173	0.119547	0.0240595	0.804982	-0.523675	0.76209	1.61057	-0.125115	-1.02269	1.85563	2.99386	-0.257715	-0.18745	0.23209	0.2173	0.07757	-0.04639	-0.70609	0.90347	0.91558	1.42961	2.0864	P63218	GNG5	P63218_K27k_1_1_27_27_GNG5	0.0695	0.022	0.1305	0.085	0.276	-0.154	-0.1485	-0.1595	-0.2325	P63218	GNG5	P63218_K27k_1_1_27_27_GNG5	P63218	GNG5	1	1	12.04	9.25	7.09	53.5	8	10.655	2	1	1	0	-190.16	3	516.642	K27k	Hydrogen	26	(R)	VkVSQAAADLK	(Q)	VK(0.99)VSQAAADLK(0.0)	EAGLNRVkVSQAAAD	1	3772.1	12.04	P63218	HUMAN	HUMAN	7432.5	VH20221205_HW_Golub_Ub_01.18641.18641.3	1738.07	Guanine nucleotide-binding protein G(I)/G(S)/G(O) subunit gamma-5	P63218_K27k_1_1_27_27	P63218	P63218_K27k_1_1_27_27
P63220_K51k_1_1_51_51	0.994924	0.893874	0.808998	0.78082	0.154083	0.262325	-0.133002	0.316512	0.278236	2.47814	4.23703	3.22521	0.038815	0.2553	-0.535355	0.363675	0.937943	0.565179	0.376961	0.47586	0.038815	0.2553	-0.535355	0.363675	0.0810203	0.613217	-0.953555	0.758811	0.65621	0.34049	0.20836	0.06099	0.09956	0.24742	0.49862	0.28133	-0.83089	0.02953	P63220	RPS21	P63220_K51k_1_1_51_51_RPS21	-0.118	0.3805	0.255	-0.3375	-0.4755	0.289	-0.282	0.07	-0.0895	P63220	RPS21	P63220_K51k_1_1_51_51_RPS21	P63220	RPS21	1	1	14.95	12.44	14.95	73.8	12	99	1	1	1	0	-190.154	4.5	722.051	K51k	TMT18	46	(R)	FNGQFkTYAICGAIR	(R)	FNGQFK(1.0)TYAICGAIR	GRFNGQFkTYAICGA	1	2822.1	22.27	Q9BYK1|P63220	HUMAN	HUMAN	9225.3	VH20221205_HW_Golub_Ub_01.34728.34728.3	2354.29	40S ribosomal protein S21	P63220_K51k_1_1_51_51	P63220	P63220_K51k_1_1_51_51
P63220_K81k_1_1_81_81	0.94039	0.953275	0.942131	0.58368	0.493057	0.7583	0.765572	0.303762	2.33106	1.14615	1.27619	6.69615	-0.365235	0.16525	0.179795	-0.743825	0.584647	0.768042	0.745386	0.213986	-0.365235	0.16525	0.179795	-0.743825	-0.576371	0.310663	0.340006	-1.38473	-0.45469	0.31839	0.92676	0.42459	-0.38664	1.00752	0.34762	1.33423	0.99771	0.71323	P63220	RPS21	P63220_K81k_1_1_81_81_RPS21	0.03	0.08	0.098	-0.1415	-0.0385	-0.118	-0.043	-0.0435	-0.0605	P63220	RPS21	P63220_K81k_1_1_81_81_RPS21	P63220	RPS21	1	2	7.32	7.32	7.32	59.2	6	99	1	1	1	0	-190.159	3.6	684.878	K81k	TMT18	75	(K)	ADGIVSkNF	(-)	ADGIVSK(1.0)NF	KADGIVSkNF-----	2	2822.1	22.27	P63220	HUMAN	HUMAN	9225.3	VH20221205_HW_Golub_Ub_01.27757.27757.2	1558.91	40S ribosomal protein S21	P63220_K81k_1_1_81_81	P63220	P63220_K81k_1_1_81_81
P63241-2_K115k_1_1_115_115	0.955493	0.927208	0.936416	0.967131	-0.569022	-0.539918	-0.497217	-0.660555	1.74067	1.73143	1.37493	0.523165	0.266275	0.324485	0.409885	0.08321	0.669782	0.671207	0.72863	0.88651	0.266275	0.324485	0.409885	0.08321	0.44732	0.449312	0.363738	0.14871	-0.64629	-0.59161	-1.23852	-0.1658	-0.77507	-0.0967	-1.17954	0.42419	-1.94904	1.36449	P63241	EIF5A	P63241-2_K115k_1_1_115_115_EIF5A	0.068	1.9135	-0.01	-0.708	-0.4675	1.4645	-0.6625	1.1085	-0.262	P63241	EIF5A	P63241-2_K115k_1_1_115_115_EIF5A	P63241	EIF5A|EIF5A	1	1	26.37	26.37	26.37	89.4	16	26.374	2	1	1	0	-190.158	1.9	608.72	K115k	TMT18	98	(K)	KYEDICPSTHNMDVPNIkR	(N)	K(0.0)YEDICPSTHNMDVPNIK(0.99)R	NMDVPNIkRNDFQLI	4	444.1	131.84	I3L504|P63241-2|Q9GZV4|C9J7B5	HUMAN	HUMAN	20455.1	VH20221205_HW_Golub_Ub_01.26432.26432.5	3229.73	Isoform 2 of Eukaryotic translation initiation factor 5A-1	P63241-2_K115k_1_1_115_115	P63241-2	P63241-2_K115k_1_1_115_115
P63241-2_K151k_1_1_151_151	0.993552	0.86166	0.993382	0.982829	-0.522497	-0.738043	-0.463992	-0.51843	0.360309	3.30142	0.208361	0.28073	-0.068575	-0.499665	0.048435	-0.06044	0.920384	0.467582	0.953156	0.937404	-0.068575	-0.499665	0.048435	-0.06044	-0.104108	-0.782971	0.0612631	-0.0818282	-1.17289	0.07559	-1.26782	0.2914	-0.75627	-0.3573	-1.14224	-0.83351	0.27216	-1.15171	P63241	EIF5A	P63241-2_K151k_1_1_151_151_EIF5A	0.1975	1.0025	0.0075	-0.9805	-0.48	0.4245	-0.569	0.198	-0.2955	P63241	EIF5A	P63241-2_K151k_1_1_151_151_EIF5A	P63241	EIF5A|EIF5A	1	3	14.22	12.93	11.92	81.7	10	9.659	2	1	1	0	-190.158	2.3	673.627	K151k	TMT18	140	(R)	EDLRLPEGDLGkEIEQK	(Y)	EDLRLPEGDLGK(0.99)EIEQK(0.0)	LPEGDLGkEIEQKYD	5	444.1	131.84	P63241-2	HUMAN	HUMAN	20455.1	VH20221205_HW_Golub_Ub_02.35117.35117.4	2881.65	Isoform 2 of Eukaryotic translation initiation factor 5A-1	P63241-2_K151k_1_1_151_151	P63241-2	P63241-2_K151k_1_1_151_151
P63241-2_K64k_1_1_64_64	0.932102	0.701077	0.592753	0.303966	-0.217973	-0.523693	-0.710668	0.640345	2.78747	8.47554	10.2558	15.8264	-0.340425	-0.951865	-1.32581	1.37621	0.526324	0.142051	0.09428	0.0261432	-0.340425	-0.951865	-1.32581	1.37621	-0.670598	-1.72745	-1.98609	2.90686	1.25821	1.39869	0.04288	-0.1384	-0.69037	-0.086	-1.59314	-0.40611	-2.13134	-0.61581	P63241	EIF5A	P63241-2_K64k_1_1_64_64_EIF5A	0.02	1.6645	0.524	-1.0055	-0.8215	1.086	-0.372	1.64	-0.247	P63241	EIF5A	P63241-2_K64k_1_1_64_64_EIF5A	P63241	EIF5A|EIF5A	1	4	13.18	13.18	13.18	89.5	8	99	1	1	1	0	-190.161	2.4	469.952	K64k	TMT18	58	(K)	NGFVVLkGR	(P)	NGFVVLK(1.0)GR	KNGFVVLkGRPCKIV	1	444.1	131.84	P63241-2|Q9GZV4|C9J7B5|F8WCJ1	HUMAN	HUMAN	20455.1	VH20221205_HW_Golub_Ub_02.23429.23429.3	1598	Isoform 2 of Eukaryotic translation initiation factor 5A-1	P63241-2_K64k_1_1_64_64	P63241-2	P63241-2_K64k_1_1_64_64
P63241-2_K69k_1_1_69_69	0.90228	0.670414	0.565665	0.543877	-0.473872	-0.269392	-0.154367	-0.34043	4.32059	10.1714	11.2269	7.70463	0.531375	0.940335	1.17039	0.79826	0.369778	0.0961308	0.075389	0.169643	0.531375	0.940335	1.17039	0.79826	0.965918	2.02168	2.1452	1.55414	0.41411	-0.29671	-0.83772	-0.6414	0.27273	-0.6891	-0.14734	0.54889	0.07306	0.78859	P63241	EIF5A	P63241-2_K69k_1_1_69_69_EIF5A	0.002	1.6135	0.177	-0.403	-0.2005	1.0955	-0.6775	1.0955	-0.178	P63241	EIF5A	P63241-2_K69k_1_1_69_69_EIF5A	P63241	EIF5A|EIF5A	1	2	16.4	16.4	16.4	69.1	9	16.4	2	1	1	0	-190.155	4.1	739.081	K69k	TMT18	65	(K)	GRPCkIVEMSTSK	(T)	GRPCK(0.99)IVEMSTSK(0.0)	VLKGRPCkIVEMSTS	2	444.1	131.84	I3L504|P63241-2|Q9GZV4|C9J7B5|F8WCJ1	HUMAN	HUMAN	20455.1	VH20221205_HW_Golub_Ub_01.21061.21061.3	2405.38	Isoform 2 of Eukaryotic translation initiation factor 5A-1	P63241-2_K69k_1_1_69_69	P63241-2	P63241-2_K69k_1_1_69_69
P63241-2_K97k_1_1_97_97	0.974239	0.575092	0.983185	0.992855	-0.590498	-1.40567	-0.481142	-0.50468	1.09639	21.251	0.409512	0.11712	-0.151375	-1.78171	0.067335	0.02026	0.776892	0.00749722	0.910015	0.973393	-0.151375	-1.78171	0.067335	0.02026	-0.295822	-4.20453	0.117849	0.0347272	0.11481	-1.10391	-0.47742	-0.5522	-0.33277	-0.9996	-2.11674	-2.47631	-0.91974	0.02479	P63241	EIF5A	P63241-2_K97k_1_1_97_97_EIF5A	0.291	2.6525	0.026	-1.611	-0.5015	1.8875	-0.578	1.569	-0.318	P63241	EIF5A	P63241-2_K97k_1_1_97_97_EIF5A	P63241	EIF5A|EIF5A	1	3	21.61	20.01	20.11	81.2	12	1.494	2	1	1	0	-190.161	1.4	538.081	K97k	TMT18	86	(K)	VHLVGIDIFTGkK	(Y)	VHLVGIDIFTGK(0.99)K(0.0)	GIDIFTGkKYEDICP	3	444.1	131.84	I3L504|P63241-2|Q9GZV4|C9J7B5|F8WCJ1|Q6IS14	HUMAN	HUMAN	20455.1	VH20221205_HW_Golub_Ub_02.39587.39619.4	2339.46	Isoform 2 of Eukaryotic translation initiation factor 5A-1	P63241-2_K97k_1_1_97_97	P63241-2	P63241-2_K97k_1_1_97_97
P63244_K106k_1_1_106_106	0.938829	0.874822	0.970295	0.944711	0.92067	0.927885	1.1329	1.02516	2.52441	2.94462	0.710731	0.81957	-0.3186	-0.30417	0.105855	-0.10962	0.559189	0.507619	0.849037	0.828024	-0.3186	-0.30417	0.105855	-0.10962	-0.616528	-0.710347	0.198689	-0.226613	1.03079	0.90991	0.87998	1.27996	1.05956	0.46318	0.83672	0.71488	0.94923	1.42242	P63244	RACK1	P63244_K106k_1_1_106_106_RACK1	-0.1975	1.2595	0.4015	-0.156	0.04	0.441	0.0985	0.452	0.0905	P63244	RACK1	P63244_K106k_1_1_106_106_RACK1	P63244	RACK1	1	53	19.47	19.47	19.47	69.6	16	99	1	1	1	0	-190.158	2.5	600.069	K106k	TMT18	101	(R)	FVGHTkDVLSVAFSSDNR	(Q)	FVGHTK(1.0)DVLSVAFSSDNR	RRFVGHTkDVLSVAF	3	163.1	206.4	P63244|J3KPE3|D6RHH4|E9PD14|D6RAU2	HUMAN	HUMAN	35532.5	VH20221205_HW_Golub_Ub_01.35759.36356.4	2587.41	Receptor of activated protein C kinase 1	P63244_K106k_1_1_106_106	P63244	P63244_K106k_1_1_106_106
P63244_K12k_1_1_12_12	0.993703	0.974065	0.910684	0.59247	-0.199755	-0.20899	-0.0473275	-0.518015	0.334822	0.591936	1.9223	6.52232	-0.05405	-0.07252	0.250805	-0.69057	0.925801	0.872582	0.642348	0.222725	-0.05405	-0.07252	0.250805	-0.69057	-0.0969368	-0.168329	0.488661	-1.35519	-1.16221	-0.56439	-0.35642	0.01096	-0.70974	0.25618	-0.11908	-0.37142	0.05183	0.10432	P63244	RACK1	P63244_K12k_1_1_12_12_RACK1	0.0735	1.9265	-0.1025	-0.6565	-0.334	1.043	-0.4535	0.9945	-0.2205	P63244	RACK1	P63244_K12k_1_1_12_12_RACK1	P63244	RACK1	1	4	28.71	25.97	25.94	92.1	18	99	1	1	1	0	-190.144	5.8	861.961	K12k	TMT18	9	(R)	GTLkGHNGWVTQIATTPQFPDMILSASR	(D)	GTLK(1.0)GHNGWVTQIATTPQFPDMILSASR	MTLRGTLkGHNGWVT	1	163.1	206.4	P63244|J3KPE3|D6RAC2|D6RHH4|E9PD14|D6RAU2|D6R909|D6RHJ5|D6RGK8	HUMAN	HUMAN	35532.5	VH20221205_HW_Golub_Ub_02.45257.45257.4	3634.97	Receptor of activated protein C kinase 1	P63244_K12k_1_1_12_12	P63244	P63244_K12k_1_1_12_12
P63244_K130k_1_1_130_130	0.91765	0.975603	0.868149	0.533031	-0.04488	-0.239365	-0.474527	-0.672315	3.49555	0.549268	2.93905	7.93962	0.4718	0.08283	-0.387495	-0.78307	0.447142	0.881197	0.50827	0.160708	0.4718	0.08283	-0.387495	-0.78307	0.811154	0.156895	-0.703017	-1.59322	-0.85561	-1.27209	-0.12672	-0.43484	0.76466	-0.38262	-0.71908	0.32318	-0.30437	-1.03218	P63244	RACK1	P63244_K130k_1_1_130_130_RACK1	0.033	1.674	-0.156	-0.6615	-0.582	0.8495	-0.5	0.959	-0.075	P63244	RACK1	P63244_K130k_1_1_130_130_RACK1	P63244	RACK1	1	3	18.51	18.51	18.51	82.5	11	18.51	2	1	1	0	-190.158	2.9	719.092	K130k	TMT18	128	(K)	TIkLWNTLGVCK	(Y)	TIK(0.99)LWNTLGVCK(0.0)	GSRDKTIkLWNTLGV	4	163.1	206.4	P63244|J3KPE3|D6RHH4|E9PD14|D6RAU2	HUMAN	HUMAN	35532.5	VH20221205_HW_Golub_Ub_02.40773.40773.3	2345.42	Receptor of activated protein C kinase 1	P63244_K130k_1_1_130_130	P63244	P63244_K130k_1_1_130_130
P63244_K175k_1_1_175_175	0.921976	0.702306	0.65087	0.288895	-1.05968	-0.80854	-0.821002	-0.46264	3.21819	8.17431	8.38984	16.6525	0.3902	0.89248	0.867555	1.58428	0.476629	0.152254	0.144883	0.0216145	0.3902	0.89248	0.867555	1.58428	0.756669	1.67436	1.67418	3.05117	0.65209	0.00691	-1.47792	-1.03164	-1.13954	-0.58962	-0.87188	0.14728	-0.38287	-0.39158	P63244	RACK1	P63244_K175k_1_1_175_175_RACK1	-0.0005	1.841	0.2265	-0.742	-0.492	0.992	-0.9305	0.946	-0.4075	P63244	RACK1	P63244_K175k_1_1_175_175_RACK1	P63244	RACK1	1	1	13.05	13.05	13.05	73.3	10	13.046	2	1	1	0	-190.158	3	689.741	K175k	TMT18	173	(K)	LVkVWNLANCK	(L)	LVK(0.99)VWNLANCK(0.0)	CGWDKLVkVWNLANC	5	163.1	206.4	P63244	HUMAN	HUMAN	35532.5	VH20221205_HW_Golub_Ub_02.39879.39879.3	2257.37	Receptor of activated protein C kinase 1	P63244_K175k_1_1_175_175	P63244	P63244_K175k_1_1_175_175
P63244_K183k_1_1_183_183	0.889645	0.8206	0.740674	0.997246	-0.82463	-1.36669	-0.173327	-0.498715	4.9546	4.47814	5.71567	0.0609045	-0.6426	-1.72672	0.660005	0.00923	0.319551	0.356604	0.268184	0.986074	-0.6426	-1.72672	0.660005	0.00923	-1.08152	-1.01066	1.21957	0.018171	-0.37591	-0.61229	-0.18082	-0.82584	-0.60314	-1.68872	-4.89458	0.43448	0.01813	0.29522	P63244	RACK1	P63244_K183k_1_1_183_183_RACK1	0.603	2.7115	0	-1.757	-0.309	1.7265	-0.5975	1.95	-0.476	P63244	RACK1	P63244_K183k_1_1_183_183_RACK1	P63244	RACK1	1	1	20.91	16.63	18.75	92.3	9	4.821	2	1	1	0	-190.159	2.7	656.718	K183k	TMT18	176	(K)	VWNLANCkLK	(T)	VWNLANCK(0.99)LK(0.0)	VWNLANCkLKTNHIG	6	163.1	206.4	P63244	HUMAN	HUMAN	35532.5	VH20221205_HW_Golub_Ub_02.35480.35480.3	2158.3	Receptor of activated protein C kinase 1	P63244_K183k_1_1_183_183	P63244	P63244_K183k_1_1_183_183
P63244_K264k_1_1_264_264	0.915425	0.608312	0.892208	0.536908	-1.22925	-1.88287	-0.820253	-0.56659	3.57464	17.2856	2.4067	7.84549	-0.48115	-1.78837	0.336855	0.84418	0.439072	0.0186826	0.574553	0.164229	-0.48115	-1.78837	0.336855	0.84418	-0.826383	-3.36224	0.593294	1.57758	-0.15951	-0.12949	-1.44192	-0.53544	-1.08314	-1.85652	-3.09468	-2.45942	-0.73347	-0.57018	P63244	RACK1	P63244_K264k_1_1_264_264_RACK1	0.1645	2.206	0.0955	-1.924	-0.5835	1.158	-0.814	0.906	-0.576	P63244	RACK1	P63244_K264k_1_1_264_264_RACK1	P63244	RACK1	1	2	16.31	16.31	16.31	76	13	16.307	2	1	1	0	-190.159	2.2	798.471	K264k	TMT18	258	(K)	IWDLEGkIIVDELK	(Q)	IWDLEGK(0.99)IIVDELK(0.0)	KIWDLEGkIIVDELK	7	163.1	206.4	P63244|J3KPE3|D6RAC2|D6RF23	HUMAN	HUMAN	35532.5	VH20221205_HW_Golub_Ub_01.52074.52095.3	2583.56	Receptor of activated protein C kinase 1	P63244_K264k_1_1_264_264	P63244	P63244_K264k_1_1_264_264
P63244_K44k_1_1_44_44	0.919545	0.702172	0.888838	0.670934	0.432795	0.612435	0.387323	-0.072065	3.30703	8.25215	2.50954	4.97776	0.42685	0.78613	0.335905	-0.58287	0.466979	0.14955	0.561108	0.317852	0.42685	0.78613	0.335905	-0.58287	0.774123	1.68562	0.614883	-1.08625	-0.68971	-0.03729	0.54208	-0.10334	1.02196	0.27048	0.83302	1.17798	0.74453	0.36602	P63244	RACK1	P63244_K44k_1_1_44_44_RACK1	-0.037	0.4035	0.0345	-0.053	-0.168	-0.243	-0.279	-0.1385	0.0575	P63244	RACK1	P63244_K44k_1_1_44_44_RACK1	P63244	RACK1	1	4	30.45	30.45	30.45	96.5	16	99	1	1	1	0	-190.158	2.4	689.125	K44k	TMT18	39	(K)	TIIMWkLTRDETNYGIPQR	(A)	TIIMWK(1.0)LTRDETNYGIPQR	DKTIIMWkLTRDETN	2	163.1	206.4	P63244|D6RAC2|D6RHH4|E9PD14|D6RAU2|D6R909|D6RGK8	HUMAN	HUMAN	35532.5	VH20221205_HW_Golub_Ub_02.39581.39581.4	2943.64	Receptor of activated protein C kinase 1	P63244_K44k_1_1_44_44	P63244	P63244_K44k_1_1_44_44
P67775_K21k_1_1_21_21	0.745813	0.989107	0.914349	0.552543	1.08691	0.507995	0.366067	0.12219	12.2248	0.256089	1.83604	7.41215	1.19076	0.03294	-0.250915	-0.73867	0.0599135	0.942738	0.655233	0.181462	1.19076	0.03294	-0.250915	-0.73867	2.29056	0.0753098	-0.46947	-1.50531	-0.28316	-0.21113	0.74331	0.23974	1.95722	1.40735	0.56092	0.48801	0.43564	0.04558	P67775	PPP2CA	P67775_K21k_1_1_21_21_PPP2CA	-0.419	-0.0185	0.056	0.011	-0.0095	-0.2965	0.0965	-0.229	0.361	P67775	PPP2CA	P67775_K21k_1_1_21_21_PPP2CA	P67775	PPP2CA|PPP2CA	1	2	25.7	25.97	26.15	97.4	17	11.501	2	1	1	0	-190.153	3.5	832.438	K21k	TMT18	9	(K)	ELDQWIEQLNECkQLSESQVK	(S)	ELDQWIEQLNECK(0.99)QLSESQVK(0.0)	IEQLNECkQLSESQV	4	378.1	143.67	P67775|P67775-2	HUMAN	HUMAN	36164.1	VH20221205_HW_Golub_Ub_02.48809.48809.4	3516.88	Serine/threonine-protein phosphatase 2A catalytic subunit alpha isoform	P67775_K21k_1_1_21_21	P67775	P67775_K21k_1_1_21_21
P67775_K283k_1_1_283_283	0.857365	0.575092	0.44201	0.897319	1.0412	0.78472	0.757792	1.59779	6.54294	21.0712	19.4067	1.51855	-1.31024	-1.82321	-1.87706	-0.19707	0.22167	0.00781404	0.011464	0.704928	-1.31024	-1.82321	-1.87706	-0.19707	-1.3591	-4.16347	-3.58616	-0.396669	1.63214	1.36637	1.95261	1.44004	-1.06698	1.83915	-0.11178	-0.14199	-0.20376	-0.15772	P67775	PPP2CA	P67775_K283k_1_1_283_283_PPP2CA	-0.247	0.276	0.5355	-0.311	-0.1565	-0.076	0.6275	-0.1295	-0.0605	P67775	PPP2CA	P67775_K283k_1_1_283_283_PPP2CA	P67775	PPP2CA|PPP2CA	1	2	32.51	25.15	32.51	94	22	99	1	1	1	0	-190.149	4.4	855.428	K283k	TMT18	269	(R)	CGNQAAIMELDDTLkYSFLQFDPAPR	(R)	CGNQAAIMELDDTLK(1.0)YSFLQFDPAPR	MELDDTLkYSFLQFD	8	378.1	143.67	P67775	HUMAN	HUMAN	36164.1	VH20221205_HW_Golub_Ub_01.56740.56740.4	3608.84	Serine/threonine-protein phosphatase 2A catalytic subunit alpha isoform	P67775_K283k_1_1_283_283	P67775	P67775_K283k_1_1_283_283
P67775_K29k_1_1_29_29	0.889645	0.928759	0.84802	0.860774	-0.70342	-1.36865	-0.916408	-1.06804	4.82505	1.71096	3.35673	2.00458	1.03991	-0.29056	0.613935	0.31068	0.329227	0.674379	0.461666	0.630293	1.03991	-0.29056	0.613935	0.31068	1.05909	-0.444627	0.786647	0.506273	-0.59696	-1.22843	-0.60349	-1.84326	1.19492	-1.56185	-0.96698	-2.06089	0.21694	-1.43582	P67775	PPP2CA	P67775_K29k_1_1_29_29_PPP2CA	-0.01	0.851	-0.1255	-0.9715	-0.289	0.5755	-0.658	0.5045	-0.1765	P67775	PPP2CA	P67775_K29k_1_1_29_29_PPP2CA	P67775	PPP2CA|PPP2CA	1	2	18.38	18.38	18.38	88.5	11	6.761	2	1	1	0	-190.156	3.5	753.418	K29k	TMT18	22	(K)	QLSESQVkSLCEK	(A)	QLSESQVK(0.99)SLCEK(0.0)	QLSESQVkSLCEKAK	5	378.1	143.67	P67775|P67775-2	HUMAN	HUMAN	36164.1	VH20221205_HW_Golub_Ub_01.26024.26024.3	2448.39	Serine/threonine-protein phosphatase 2A catalytic subunit alpha isoform	P67775_K29k_1_1_29_29	P67775	P67775_K29k_1_1_29_29
P67775_K41k_1_1_41_41	0.819286	0.94866	0.739958	0.453804	-1.00712	0.053995	-0.971357	-1.20249	8.13634	1.23758	5.72733	10.0278	-1.75449	0.36774	-1.68297	-2.14522	0.153591	0.752041	0.267465	0.0993611	-1.75449	0.36774	-1.68297	-2.14522	-1.62644	0.333031	-1.22326	-1.94235	-3.07486	-1.47533	1.42341	-1.68316	-1.18618	-2.58255	-0.34838	0.82411	-0.24026	-3.38542	P67775	PPP2CA	P67775_K41k_1_1_41_41_PPP2CA	-0.0925	1.1325	-0.5025	-0.1575	-0.687	0.0805	-0.173	0.5655	-0.699	P67775	PPP2CA	P67775_K41k_1_1_41_41_PPP2CA	P67775	PPP2CA|PPP2CA	1	1	15.51	15.51	15.51	83.8	11	99	1	1	1	0	-190.159	2.7	655.033	K41k	TMT18	37	(K)	EILTkESNVQEVR	(C)	EILTK(1.0)ESNVQEVR	KAKEILTkESNVQEV	6	378.1	143.67	P67775|P67775-2|P62714	HUMAN	HUMAN	36164.1	VH20221205_HW_Golub_Ub_02.22885.22885.3	2153.24	Serine/threonine-protein phosphatase 2A catalytic subunit alpha isoform	P67775_K41k_1_1_41_41	P67775	P67775_K41k_1_1_41_41
P67775_K74k_1_1_74_74	0.983075	0.740569	0.838459	0.878386	-0.54372	-0.930755	-0.830032	-0.49006	0.766525	6.99165	3.51689	1.77258	0.14801	-0.62606	-0.424615	0.25533	0.8382	0.19991	0.444949	0.664879	0.14801	-0.62606	-0.424615	0.25533	0.212983	-1.46449	-0.817109	0.454641	-0.86746	0.14267	-0.41649	-0.81896	0.40122	-1.34065	-1.20358	-1.28399	-1.16016	-0.92452	P67775	PPP2CA	P67775_K74k_1_1_74_74_PPP2CA	-0.016	1.442	0.023	-0.8605	-0.4515	0.752	-0.3925	0.6095	-0.272	P67775	PPP2CA	P67775_K74k_1_1_74_74_PPP2CA	P67775	PPP2CA|PPP2CA	1	5	28.59	28.59	28.59	89.3	15	99	1	1	1	0	-190.159	2.5	754.69	K74k	Hydrogen	71	(R)	IGGkSPDTNYLFMGDYVDR	(G)	IGGK(1.0)SPDTNYLFMGDYVDR	ELFRIGGkSPDTNYL	7	378.1	143.67	P67775|P67775-2|P62714	HUMAN	HUMAN	36164.1	VH20221205_HW_Golub_Ub_02.35320.35320.3	2452.21	Serine/threonine-protein phosphatase 2A catalytic subunit alpha isoform	P67775_K74k_1_1_74_74	P67775	P67775_K74k_1_1_74_74
P67775_K8k_1_1_8_8	0.745209	0.666931	0.658834	0.928606	-0.246045	-0.48568	-0.517907	-0.854335	13.5753	10.7721	8.01818	1.06844	1.35346	0.87419	0.809735	0.13688	0.0439008	0.0837126	0.157827	0.781908	1.35346	0.87419	0.809735	0.13688	2.51353	2.12767	1.61212	0.28915	-0.89626	-0.67553	-0.89399	-0.95156	0.87802	-0.01665	-0.11548	0.01831	-0.10846	-0.11762	P67775	PPP2CA	P67775_K8k_1_1_8_8_PPP2CA	-0.169	1.1045	-0.092	-0.276	-0.133	0.485	-0.5275	0.293	-0.0105	P67775	PPP2CA	P67775_K8k_1_1_8_8_PPP2CA	P67775	PPP2CA|PPP2CA	1	3	22.98	18.84	22.98	83.9	14	22.976	2	1	1	0	-190.154	3.5	726.39	K8k	TMT18	5	(K)	VFTkELDQWIEQLNECK	(Q)	VFTK(0.99)ELDQWIEQLNECK(0.0)	MDEKVFTkELDQWIE	3	378.1	143.67	P67775|P67775-2	HUMAN	HUMAN	36164.1	VH20221205_HW_Golub_Ub_01.56384.56540.4	3092.69	Serine/threonine-protein phosphatase 2A catalytic subunit alpha isoform	P67775_K8k_1_1_8_8	P67775	P67775_K8k_1_1_8_8
P67809_K137k_1_1_137_137	0.965919	0.913028	0.730186	0.367694	0.13061	0.158743	-0.703037	0.71022	1.45282	2.11608	6.02865	13.2093	0.21056	0.266825	-1.45673	1.36978	0.715679	0.614317	0.249537	0.0477605	0.21056	0.266825	-1.45673	1.36978	0.381113	0.535305	-1.27591	2.46206	1.14167	1.64855	0.48704	-0.43638	0.4255	0.04628	0.23987	0.34444	-3.14009	0.27728	P67809	YBX1	P67809_K137k_1_1_137_137_YBX1	-0.187	0.874	0.5715	-0.3895	-0.8885	0.5675	-0.3535	0.355	-0.04	P67809	YBX1	P67809_K137k_1_1_137_137_YBX1	P67809	YBX1	1	1	18.59	18.59	18.59	75.3	17	99	1	1	1	0	-190.157	2.5	673.353	K137k	TMT18	119	(K)	GAEAANVTGPGGVPVQGSkYAADR	(N)	GAEAANVTGPGGVPVQGSK(1.0)YAADR	GVPVQGSkYAADRNH	3	585.1	112.97	P67809	HUMAN	HUMAN	35923.5	VH20221205_HW_Golub_Ub_02.22805.22805.4	2880.55	Y-box-binding protein 1	P67809_K137k_1_1_137_137	P67809	P67809_K137k_1_1_137_137
P67809_K170k_1_1_170_170	0.915359	0.988125	0.938519	0.907768	1.38306	1.57007	1.45736	1.6763	3.64333	0.280735	1.33673	1.35758	-0.40904	-0.035025	-0.260435	0.17743	0.432183	0.937403	0.735066	0.731546	-0.40904	-0.035025	-0.260435	0.17743	-0.83903	-0.0823443	-0.354676	0.35897	1.52397	2.00605	1.45544	1.71972	1.0404	1.31668	1.41177	1.69334	2.24461	0.40968	P67809	YBX1	P67809_K170k_1_1_170_170_YBX1	-0.309	-1.367	0.673	0.228	0.093	-1.2555	0.333	-1.6035	0.236	P67809	YBX1	P67809_K170k_1_1_170_170_YBX1	P67809	YBX1	1	2	33.43	27.74	28.49	90.9	23	99	1	1	1	0	-190.156	2.1	919.669	K170k	TMT18	157	(R)	NYQQNYQNSESGEkNEGSESAPEGQAQQR	(R)	NYQQNYQNSESGEK(1.0)NEGSESAPEGQAQQR	QNSESGEkNEGSESA	4	585.1	112.97	P67809	HUMAN	HUMAN	35923.5	VH20221205_HW_Golub_Ub_01.13985.13985.4	3865.81	Y-box-binding protein 1	P67809_K170k_1_1_170_170	P67809	P67809_K170k_1_1_170_170
P67809_K304k_1_1_304_304	0.95301	0.824811	0.860244	0.480148	0.407335	0.854117	0.829187	0.007545	1.8548	4.35984	3.11887	9.27074	-0.31039	0.583175	0.533315	-1.10997	0.652409	0.366451	0.487655	0.118284	-0.31039	0.583175	0.533315	-1.10997	-0.473098	0.988349	0.739661	-1.81455	-0.53193	-0.56295	1.25274	-0.12768	-0.1486	0.65288	1.12117	1.17024	0.52541	1.66628	P67809	YBX1	P67809_K304k_1_1_304_304_YBX1	-0.0485	-0.3065	0.0395	0.0325	-0.0095	-0.236	-0.116	0.026	-0.0465	P67809	YBX1	P67809_K304k_1_1_304_304_YBX1	P67809	YBX1	1	2	24.09	24.09	24.09	80.1	19	99	1	1	1	0	-190.157	2.8	892.087	K304k	TMT18	302	(K)	ETkAADPPAENSSAPEAEQGGAE	(-)	ETK(1.0)AADPPAENSSAPEAEQGGAE	PQDGKETkAADPPAE	5	585.1	112.97	P67809	HUMAN	HUMAN	35923.5	VH20221205_HW_Golub_Ub_02.15201.15201.3	2864.4	Y-box-binding protein 1	P67809_K304k_1_1_304_304	P67809	P67809_K304k_1_1_304_304
P67809_K58k_1_0_58_58	0.804436	0.73931	0.62686	0.643073	0.08611	0.0266425	0.111037	-1.01643	8.77303	7.01054	9.20364	5.47479	1.26676	1.14783	1.31662	-0.93832	0.132647	0.199043	0.120126	0.283479	1.26676	1.14783	1.31662	-0.93832	1.73171	1.46976	1.81343	-1.17599	-2.20553	-0.76565	0.32264	-1.41718	0.2686	1.17038	-0.03593	1.23704	1.02741	0.51128	P67809	YBX1	P67809_K58k_1_0_58_58_YBX1	-0.2125	0.535	-0.22	-0.263	-0.1075	0.231	-0.6045	0.34	0.0925	P67809	YBX1	P67809_K58k_1_0_58_58_YBX1	P67809	YBX1	1	1	5.21	5.21	5.21	53	9	-2	2	1	0	1	-190.159	2.9	617.737	K58k	TMT18	54	(K)	VIATkVLGTVK	(W)	VIATK(0.0)VLGTVK(0.0)	DKKVIATkVLGTVKW	6	585.1	112.97	P67809|P16989|P16989-3|P16989-2	HUMAN	HUMAN	35923.5	VH20221205_HW_Golub_Ub_02.36437.36437.3	2041.36	Y-box-binding protein 1	P67809_K58k_1_0_58_58	P67809	P67809_K58k_1_0_58_58
P67809_K64k_1_1_64_64	0.926769	0.970174	0.964996	0.605644	1.81936	1.44472	1.44741	1.9487	3.00907	0.719732	0.816536	6.18175	0.58976	-0.159525	-0.154135	0.84843	0.500141	0.84728	0.828603	0.240894	0.58976	-0.159525	-0.154135	0.84843	0.716045	-0.202345	-0.226146	1.29907	2.38967	2.35615	0.72794	2.32102	1.238	2.99048	0.61807	2.11184	1.30231	1.43838	P67809	YBX1	P67809_K64k_1_1_64_64_YBX1	-0.2145	-0.3115	0.8405	0.109	0.092	-0.1265	0.303	-0.587	0.502	P67809	YBX1	P67809_K64k_1_1_64_64_YBX1	P67809	YBX1	1	1	15.8	15.8	15.8	78.2	9	99	1	1	1	0	-190.16	2.7	579.677	K64k	TMT18	59	(K)	VLGTVkWFNVR	(N)	VLGTVK(1.0)WFNVR	TKVLGTVkWFNVRNG	1	585.1	112.97	P67809|P16989|P16989-3	HUMAN	HUMAN	35923.5	VH20221205_HW_Golub_Ub_02.41444.41444.3	1927.18	Y-box-binding protein 1	P67809_K64k_1_1_64_64	P67809	P67809_K64k_1_1_64_64
P67809_K92k_1_1_92_92	0.955493	0.926988	0.815424	0.388282	1.41088	1.41289	1.25831	0.880545	1.73702	1.7479	4.07721	12.3833	-0.25719	-0.253175	-0.562335	-1.31787	0.670345	0.668667	0.391092	0.0577656	-0.25719	-0.253175	-0.562335	-1.31787	-0.44647	-0.453072	-0.924166	-2.32507	0.42747	0.01575	1.01854	2.06042	1.5298	1.03478	1.62047	0.95214	0.68531	1.26898	P67809	YBX1	P67809_K92k_1_1_92_92_YBX1	-0.14	-0.149	0.251	0.1175	-0.0455	-0.1445	0.3105	-0.558	0.2745	P67809	YBX1	P67809_K92k_1_1_92_92_YBX1	P67809	YBX1	1	2	15.85	15.85	15.85	79.4	11	2	2	1	1	0	-190.158	2.8	535.063	K92k	TMT18	82	(K)	EDVFVHQTAIkK	(N)	EDVFVHQTAIK(0.99)K(0.0)	FVHQTAIkKNNPRKY	2	585.1	112.97	P67809|P16989|P16989-3|P16989-2	HUMAN	HUMAN	35923.5	VH20221205_HW_Golub_Ub_01.24545.24545.4	2327.39	Y-box-binding protein 1	P67809_K92k_1_1_92_92	P67809	P67809_K92k_1_1_92_92
P67812-3_K114k_1_1_114_114	0.975503	0.895091	0.765324	0.933167	0.529462	0.742348	0.315715	0.534605	1.07289	2.44457	5.07362	0.996025	-0.141285	0.284485	-0.56878	-0.131	0.781107	0.569564	0.310913	0.795056	-0.141285	0.284485	-0.56878	-0.131	-0.290048	0.606086	-1.10596	-0.2712	0.59564	0.34257	0.75998	0.44023	0.36013	0.55751	0.54435	1.22483	0.14123	-0.07858	P67812	SEC11A	P67812-3_K114k_1_1_114_114_SEC11A	-0.035	0.1445	0.2475	-0.164	-0.326	0.0935	-0.12	0.0715	-0.02	P67812	SEC11A	P67812-3_K114k_1_1_114_114_SEC11A	P67812-3	SEC11A|SEC11A|SEC11A|SEC11A	1	1	13.01	13.01	13.01	74.4	12	99	1	1	1	0	-190.16	2.5	628.326	K114k	TMT18	111	(K)	FLTkGDNNAVDDR	(G)	FLTK(1.0)GDNNAVDDR	GHIKFLTkGDNNAVD	1	2881.1	21.63	P67812-3	HUMAN	HUMAN	21625	VH20221205_HW_Golub_Ub_02.21699.21699.3	2073.12	Isoform 3 of Signal peptidase complex catalytic subunit SEC11A	P67812-3_K114k_1_1_114_114	P67812-3	P67812-3_K114k_1_1_114_114
P67812-3_K127k_1_1_127_127	0.853188	0.965164	0.981843	0.986596	-0.0912625	0.453848	0.42299	0.366355	6.69574	0.917555	0.435564	0.218455	-0.952035	0.138185	0.07647	-0.0368	0.214006	0.809552	0.904573	0.950943	-0.952035	0.138185	0.07647	-0.0368	-1.38508	0.253487	0.12505	-0.0640616	0.38644	0.30947	0.96718	-0.19767	-1.22107	0.08651	0.58905	0.45683	0.29263	0.62982	P67812	SEC11A	P67812-3_K127k_1_1_127_127_SEC11A	0.046	0.63	0.214	-0.3245	-0.184	0.1905	-0.2135	0.31	-0.338	P67812	SEC11A	P67812-3_K127k_1_1_127_127_SEC11A	P67812-3	SEC11A|SEC11A|SEC11A|SEC11A	1	1	8.62	8.62	8.62	55.7	9	8.615	2	1	1	0	-190.15	6.5	553.068	K127k	TMT18	124	(R)	GLYkQGQHWLEK	(K)	GLYK(0.99)QGQHWLEK(0.0)	VDDRGLYkQGQHWLE	2	2881.1	21.63	P67812-3|P67812-4|H0YNG3|P67812-2	HUMAN	HUMAN	21625	VH20221205_HW_Golub_Ub_02.28581.28581.4	2399.4	Isoform 3 of Signal peptidase complex catalytic subunit SEC11A	P67812-3_K127k_1_1_127_127	P67812-3	P67812-3_K127k_1_1_127_127
P68036_K131k_1_1_131_131	0.975887	0.675714	0.739095	0.367204	1.10678	0.481198	0.629267	1.76446	1.04438	9.90959	5.76183	13.2467	0.24813	-1.00303	-0.706895	1.56348	0.786253	0.102103	0.265348	0.0473516	0.24813	-1.00303	-0.706895	1.56348	0.283239	-1.97798	-1.22764	2.47488	1.9823	3.11009	0.4989	1.46653	0.02953	2.43216	0.04814	-0.08878	0.20001	0.35163	P68036	UBE2L3	P68036_K131k_1_1_131_131_UBE2L3	-0.2285	0.6115	0.8075	-0.442	-0.223	0.111	0.1425	0.089	0.225	P68036	UBE2L3	P68036_K131k_1_1_131_131_UBE2L3	P68036	UBE2L3|UBE2L3|UBE2L3	1	1	18.83	18.83	18.83	92.7	10	99	1	1	1	0	-190.16	2.6	572.292	K131k	TMT18	123	(R)	ADLAEEYSkDR	(K)	ADLAEEYSK(1.0)DR	DLAEEYSkDRKKFCK	6	606.1	109.66	P68036-3|P68036-2	HUMAN	HUMAN	18032.4	VH20221205_HW_Golub_Ub_02.19896.19896.3	1905.02	Ubiquitin-conjugating enzyme E2 L3	P68036_K131k_1_1_131_131	P68036	P68036_K131k_1_1_131_131
P68036_K138k_1_1_138_138	0.972863	0.663	0.478096	0.79759	0.30838	-0.321377	-0.892957	0.69018	1.14568	11.5459	16.0081	2.95089	-0.20837	-1.46789	-2.61104	0.55523	0.768124	0.070051	0.0250719	0.506887	-0.20837	-1.46789	-2.61104	0.55523	-0.308119	-2.27038	-2.97439	0.704924	0.2077	1.72789	1.2174	-0.39227	-0.06457	0.47296	-1.16486	-0.94578	-1.24989	-3.14707	P68036	UBE2L3	P68036_K138k_1_1_138_138_UBE2L3	-0.2435	0.414	0.374	-0.96	-1.0495	-0.1345	-0.1045	0.281	-0.0645	P68036	UBE2L3	P68036_K138k_1_1_138_138_UBE2L3	P68036	UBE2L3|UBE2L3|UBE2L3	1	1	10.91	10.91	10.91	67.5	8	10.907	2	1	1	0	-190.16	2.2	666.021	K138k	TMT18	136	(K)	FCkNAEEFTK	(K)	FCK(0.99)NAEEFTK(0.0)	KDRKKFCkNAEEFTK	7	606.1	109.66	P68036-3|P68036-2|A0A1B0GUS4	HUMAN	HUMAN	18032.4	VH20221205_HW_Golub_Ub_01.26186.26186.3	2186.21	Ubiquitin-conjugating enzyme E2 L3	P68036_K138k_1_1_138_138	P68036	P68036_K138k_1_1_138_138
P68036_K20k_1_1_20_20	0.904966	0.621324	0.44201	0.733326	1.02493	0.545848	0.0084175	1.53316	4.15036	15.4434	21.1875	3.91623	-0.45667	-1.41484	-2.4897	0.55978	0.38456	0.0285533	0.00760772	0.405861	-0.45667	-1.41484	-2.4897	0.55978	-0.934424	-2.9867	-3.94392	0.892352	1.1094	2.51669	1.4538	1.05273	0.79193	0.80126	0.17294	-0.49608	-1.86969	-0.60317	P68036	UBE2L3	P68036_K20k_1_1_20_20_UBE2L3	0.0495	0.331	0.606	-0.5	-0.747	0.033	0.264	-0.609	0.118	P68036	UBE2L3	P68036_K20k_1_1_20_20_UBE2L3	P68036	UBE2L3|UBE2L3|UBE2L3	1	1	6.72	6.72	6.72	53	6	99	1	1	1	0	-190.162	1.9	444.228	K20k	TMT18	17	(K)	CGMkNFR	(N)	CGMK(1.0)NFR	EIRKCGMkNFRNIQV	2	606.1	109.66	P68036-3	HUMAN	HUMAN	18032.4	VH20221205_HW_Golub_Ub_01.12804.12804.3	1520.83	Ubiquitin-conjugating enzyme E2 L3	P68036_K20k_1_1_20_20	P68036	P68036_K20k_1_1_20_20
P68036_K73k_1_1_73_73	0.927039	0.882783	0.445356	0.332684	-0.30747	-0.241652	-1.02816	0.817505	2.98895	2.73928	18.7017	14.7198	-0.43997	-0.308335	-1.88135	1.80998	0.502464	0.532197	0.0134842	0.0337301	-0.43997	-0.308335	-1.88135	1.80998	-0.711765	-0.66803	-3.45278	2.72813	0.9615	2.48349	0.2242	-0.39917	-1.15317	0.09826	-0.55376	-0.23788	-2.16419	-1.77347	P68036	UBE2L3	P68036_K73k_1_1_73_73_UBE2L3	0.0805	0.309	0.581	-0.637	-0.9895	0.3735	-0.3265	0.4285	-0.2905	P68036	UBE2L3	P68036_K73k_1_1_73_73_UBE2L3	P68036	UBE2L3|UBE2L3|UBE2L3	1	2	11.7	11.7	11.7	55.3	8	11.698	2	1	1	0	-190.159	2.9	592.66	K73k	Hydrogen	72	(K)	TkIYHPNIDEK	(G)	TK(0.99)IYHPNIDEK(0.0)	PKITFKTkIYHPNID	3	606.1	109.66	P68036-3|P68036-2|A0A1B0GUS4	HUMAN	HUMAN	18032.4	VH20221205_HW_Golub_Ub_02.15485.15485.3	1966.13	Ubiquitin-conjugating enzyme E2 L3	P68036_K73k_1_1_73_73	P68036	P68036_K73k_1_1_73_73
P68036_K82k_1_1_82_82	0.866602	0.647199	0.305565	0.571442	0.160005	-0.109978	-1.32746	0.089005	5.95831	13.0486	33.4853	7.00198	-0.61632	-1.15629	-3.59124	-0.75832	0.253611	0.0495605	0.000448193	0.199435	-0.61632	-1.15629	-3.59124	-0.75832	-1.25644	-2.53691	-6.90089	-1.43644	-0.7049	0.12459	0.3683	0.56803	-0.33747	0.04116	-0.37486	-1.00138	-3.33929	-2.90687	P68036	UBE2L3	P68036_K82k_1_1_82_82_UBE2L3	-0.0595	0.725	0.03	-0.7605	-1.383	0.276	-0.083	0.42	-0.1685	P68036	UBE2L3	P68036_K82k_1_1_82_82_UBE2L3	P68036	UBE2L3|UBE2L3|UBE2L3	1	2	21.25	21.25	21.25	76.4	16	21.247	2	1	1	0	-190.146	5.2	687.374	K82k	TMT18	74	(K)	IYHPNIDEkGQVCLPVISAENWK	(P)	IYHPNIDEK(0.99)GQVCLPVISAENWK(0.0)	YHPNIDEkGQVCLPV	4	606.1	109.66	P68036-3|P68036-2|A0A1B0GUS4	HUMAN	HUMAN	18032.4	VH20221205_HW_Golub_Ub_01.42031.42031.5	3622.99	Ubiquitin-conjugating enzyme E2 L3	P68036_K82k_1_1_82_82	P68036	P68036_K82k_1_1_82_82
P68036_K9k_1_1_9_9	0.756778	0.751786	0.499995	0.200695	1.15446	1.587	0.709043	0.687105	10.8204	6.57227	14.6996	23.5417	-1.46172	-0.596635	-2.35255	-2.39642	0.082787	0.220177	0.0338878	0.00442419	-1.46172	-0.596635	-2.35255	-2.39642	-2.06817	-1.39033	-2.74319	-4.36197	-0.0448	-0.97741	2.0754	1.69523	-0.47867	1.32586	1.19024	1.38712	0.71891	-1.65337	P68036	UBE2L3	P68036_K9k_1_1_9_9_UBE2L3	0.2055	-0.174	-0.028	0.196	-0.456	-0.3645	0.5425	-0.571	-0.011	P68036	UBE2L3	P68036_K9k_1_1_9_9_UBE2L3	P68036	UBE2L3|UBE2L3|UBE2L3	1	1	8.69	4.85	8.69	67.2	8	99	1	1	1	0	-190.158	4.1	526.968	K9k	TMT18	7	(R)	LMkELEEIR	(K)	LMK(1.0)ELEEIR	AASRRLMkELEEIRK	1	606.1	109.66	P68036|A0A1B0GUS4	HUMAN	HUMAN	18032.4	VH20221205_HW_Golub_Ub_01.37219.37219.3	1769.05	Ubiquitin-conjugating enzyme E2 L3	P68036_K9k_1_1_9_9	P68036	P68036_K9k_1_1_9_9
P68363_K112k_1_1_112_112	0.847566	0.879075	0.966125	0.855955	1.14417	0.643737	0.849893	0.958013	6.90674	2.83718	0.802061	2.07889	0.70198	-0.298895	0.113415	0.329655	0.203857	0.520334	0.831369	0.619599	0.70198	-0.298895	0.113415	0.329655	1.41774	-0.688287	0.222369	0.522625	0.39829	1.84739	0.64024	0.94613	1.68677	1.30356	0.679	0.30958	0.93997	0.87323	P68363	TUBA1B	P68363_K112k_1_1_112_112_TUBA1B	0.071	0.716	0.4405	-0.268	-0.052	0.11	-0.032	-0.1805	0.3105	P68363	TUBA1B	P68363_K112k_1_1_112_112_TUBA1B	P68363	TUBA1B|TUBA1B	1	7	25.34	25.34	25.34	79.4	15	99	1	1	1	0	-190.157	3.1	565.823	K112k	TMT18	106	(R)	GHYTIGkEIIDLVLDR	(I)	GHYTIGK(1.0)EIIDLVLDR	RGHYTIGkEIIDLVL	5	46.1	336.51	Q71U36|Q71U36-2|P68363|F5H5D3|Q9BQE3|A0A1W2PQM2|F8VS66|Q3ZCJ7	HUMAN	HUMAN|BOVIN	50835.4	VH20221205_HW_Golub_Ub_02.49611.50109.4	2450.43	Tubulin alpha-1B chain	P68363_K112k_1_1_112_112	P68363	P68363_K112k_1_1_112_112
P68363_K163k_1_1_163_163	0.978081	0.921072	0.645013	0.638978	0.21785	0.318738	0.939542	-0.265562	0.978605	1.88808	8.59331	5.54754	0.19243	0.394205	1.63582	-0.774395	0.798251	0.647429	0.138251	0.27877	0.19243	0.394205	1.63582	-0.774395	0.266883	0.484805	1.71153	-1.18878	-0.86771	-0.43781	-0.64116	0.88443	-0.26143	0.88956	1.3609	-0.32922	0.57817	2.93673	P68363	TUBA1B	P68363_K163k_1_1_163_163_TUBA1B	-0.0035	0.588	-0.045	-0.2285	0.2185	0.1315	-0.33	-0.1995	-0.058	P68363	TUBA1B	P68363_K163k_1_1_163_163_TUBA1B	P68363	TUBA1B|TUBA1B	1	3	10.84	10.84	10.84	53.1	6	10.837	2	1	1	0	-190.161	2.1	443.257	K163k	Hydrogen	157	(R)	LSVDYGkK	(S)	LSVDYGK(0.99)K(0.0)	RLSVDYGkKSKLEFS	6	46.1	336.51	P0DPH7|P0DPH7-2|P68366|P68366-2|Q3ZCJ7|Q71U36|Q71U36-2|P68363|F5H5D3|Q9BQE3	HUMAN	HUMAN|BOVIN	50835.4	VH20221205_HW_Golub_Ub_01.15763.15763.3	1517.92	Tubulin alpha-1B chain	P68363_K163k_1_1_163_163	P68363	P68363_K163k_1_1_163_163
P68363_K304k_1_1_304_304	0.954987	0.873713	0.476924	0.630955	0.8491	0.572163	-0.0639825	0.434538	1.77414	3.01819	16.5635	5.68765	0.23793	-0.315945	-1.58824	-0.591195	0.66464	0.499092	0.0220621	0.26992	0.23793	-0.315945	-1.58824	-0.591195	0.454641	-0.725354	-3.06102	-1.21149	0.20709	0.07079	0.95774	0.50253	1.28207	0.65406	0.5076	0.32078	-0.84933	-0.86687	P68363	TUBA1B	P68363_K304k_1_1_304_304_TUBA1B	-0.148	0.252	0.173	-0.3115	-0.6535	0.0395	-0.0585	-0.014	0.155	P68363	TUBA1B	P68363_K304k_1_1_304_304_TUBA1B	P68363	TUBA1B|TUBA1B	1	6	40.84	40.84	40.84	95	24	99	1	1	1	0	-190.151	3.7	924.947	K304k	TMT18	281	(K)	AYHEQLSVAEITNACFEPANQMVkCDPR	(H)	AYHEQLSVAEITNACFEPANQMVK(1.0)CDPR	EPANQMVkCDPRHGK	7	46.1	336.51	Q71U36|Q71U36-2|P68363|P68363-2|P0DPH7|P0DPH7-2|Q6PEY2|P68366|P68366-2|Q3ZCJ7	HUMAN	HUMAN|BOVIN	50835.4	VH20221205_HW_Golub_Ub_01.36871.36871.4	3886.92	Tubulin alpha-1B chain	P68363_K304k_1_1_304_304	P68363	P68363_K304k_1_1_304_304
P68363_K326k_1_1_326_326	0.937174	0.654807	0.522052	0.922605	2.68832	1.62704	1.52599	2.57041	2.58446	12.4758	13.1352	1.14655	0.44828	-1.6743	-1.87638	0.212455	0.551511	0.056549	0.0485828	0.767971	0.44828	-1.6743	-1.87638	0.212455	0.629634	-2.4386	-2.47329	0.308504	2.56239	2.79089	1.58834	3.34003	2.58707	3.23786	0.9697	0.61008	1.03537	0.14023	P68363	TUBA1B	P68363_K326k_1_1_326_326_TUBA1B	0.119	-0.3145	0.8685	-0.1225	-0.154	-0.9495	0.702	-1.2915	0.725	P68363	TUBA1B	P68363_K326k_1_1_326_326_TUBA1B	P68363	TUBA1B|TUBA1B	1	3	18.31	14.74	16.59	92	13	13.098	2	1	1	0	-190.155	3.9	778.464	K326k	TMT18	321	(R)	GDVVPkDVNAAIATIK	(T)	GDVVPK(0.99)DVNAAIATIK(0.0)	YRGDVVPkDVNAAIA	9	46.1	336.51	Q71U36|Q71U36-2|P68363|P68363-2|F5H5D3|Q9BQE3|A0A1W2PQM2|P0DPH7|P0DPH7-2|Q6PEY2|Q3ZCJ7	HUMAN	HUMAN|BOVIN	50835.4	VH20221205_HW_Golub_Ub_01.40218.40218.3	2523.53	Tubulin alpha-1B chain	P68363_K326k_1_1_326_326	P68363	P68363_K326k_1_1_326_326
P68363_K336k_1_1_336_336	0.958734	0.766559	0.499995	0.669786	0.32375	0.0990875	-0.391908	0.158213	1.66461	6.16362	14.8743	4.9912	-0.23207	-0.681395	-1.66338	-0.563145	0.681614	0.241901	0.0325512	0.316869	-0.23207	-0.681395	-1.66338	-0.563145	-0.429894	-1.31853	-2.76655	-1.08865	-0.07061	-0.17611	0.05924	0.82033	-0.03873	0.45416	-0.588	0.10478	-1.65423	-0.79297	P68363	TUBA1B	P68363_K336k_1_1_336_336_TUBA1B	0.008	0.721	0.101	-0.654	-0.785	0.309	-0.1885	0.034	-0.0835	P68363	TUBA1B	P68363_K336k_1_1_336_336_TUBA1B	P68363	TUBA1B|TUBA1B	1	6	22	19.05	22	93.4	11	2.946	2	1	1	0	-190.159	2.8	656.399	K336k	TMT18	327	(K)	DVNAAIATIkTK	(R)	DVNAAIATIK(0.99)TK(0.0)	NAAIATIkTKRSIQF	10	46.1	336.51	Q71U36|Q71U36-2|P68363|P68363-2	HUMAN	HUMAN	50835.4	VH20221205_HW_Golub_Ub_02.33626.33626.3	2157.34	Tubulin alpha-1B chain	P68363_K336k_1_1_336_336	P68363	P68363_K336k_1_1_336_336
P68363_K352k_1_1_352_352	0.999665	0.656921	0.394011	0.527833	0.45375	-0.285338	-0.960307	0.0361375	0.0211151	11.9209	26.3595	8.03624	-0.00337	-1.48154	-2.83148	-0.838595	0.99515	0.0642561	0.00231234	0.157172	-0.00337	-1.48154	-2.83148	-0.838595	-0.00632425	-2.33792	-5.04524	-1.60926	-0.41331	-0.35301	0.85414	0.05673	0.30007	0.60406	-0.3495	-1.70272	-2.55163	-2.20047	P68363	TUBA1B	P68363_K352k_1_1_352_352_TUBA1B	0.1405	0.899	0.0295	-0.996	-1.1735	0.366	-0.179	0.095	-0.0085	P68363	TUBA1B	P68363_K352k_1_1_352_352_TUBA1B	P68363	TUBA1B|TUBA1B	1	1	25.84	25.84	25.84	90.5	21	11.765	2	1	1	0	-190.14	6	823.446	K352k	TMT18	340	(R)	SIQFVDWCPTGFkVGINYQPPTVVPGGDLAK	(V)	SIQFVDWCPTGFK(0.99)VGINYQPPTVVPGGDLAK(0.0)	DWCPTGFkVGINYQP	11	46.1	336.51	P68363|P68363-2|P68366|P68366-2	HUMAN	HUMAN	50835.4	VH20221205_HW_Golub_Ub_01.52761.52761.5	4303.34	Tubulin alpha-1B chain	P68363_K352k_1_1_352_352	P68363	P68363_K352k_1_1_352_352
P68363_K370k_1_1_370_370	0.952265	0.575092	0.44201	0.438503	0.4595	-0.240287	-0.402083	0.0909875	1.94386	19.4406	19.6122	10.6019	-0.27287	-1.67244	-1.99604	-1.00989	0.639167	0.0113748	0.0109341	0.0870582	-0.27287	-1.67244	-1.99604	-1.00989	-0.492424	-3.80174	-3.62547	-2.03129	-0.12471	-0.70321	0.56814	0.62373	0.82717	-0.18104	-1.3407	-0.81232	-1.79163	-1.00857	P68363	TUBA1B	P68363_K370k_1_1_370_370_TUBA1B	0.191	1.329	0.022	-1.062	-0.8445	0.255	-0.1185	0.0955	-0.0345	P68363	TUBA1B	P68363_K370k_1_1_370_370_TUBA1B	P68363	TUBA1B|TUBA1B	1	5	28.58	28.58	28.58	91	18	99	1	1	1	0	-190.157	2.7	657.373	K370k	TMT18	353	(K)	VGINYQPPTVVPGGDLAkVQR	(A)	VGINYQPPTVVPGGDLAK(1.0)VQR	VPGGDLAkVQRAVCM	12	46.1	336.51	Q71U36|Q71U36-2|P68363|P68363-2|F5H5D3|Q9BQE3|A0A1W2PQM2|P0DPH7|P0DPH7-2|Q6PEY2|P68366|P68366-2|Q9NY65|A0A7P0T945	HUMAN	HUMAN	50835.4	VH20221205_HW_Golub_Ub_01.35948.35948.4	2816.63	Tubulin alpha-1B chain	P68363_K370k_1_1_370_370	P68363	P68363_K370k_1_1_370_370
P68363_K394k_1_1_394_394	0.889645	0.742561	0.555003	0.873024	0.73405	0.157738	-0.0872825	0.352363	4.98373	6.91854	11.6171	1.83726	0.53313	-0.619495	-1.10953	-0.230245	0.317415	0.203304	0.0689106	0.65505	0.53313	-0.619495	-1.10953	-0.230245	1.08582	-1.45159	-2.21022	-0.469126	0.49209	-0.01761	0.46904	0.46593	0.78327	1.21796	-0.3532	0.04918	-0.63893	-0.64517	P68363	TUBA1B	P68363_K394k_1_1_394_394_TUBA1B	-0.004	0.41	0.2005	-0.6035	-0.58	0.0925	-0.175	0.0445	0.1545	P68363	TUBA1B	P68363_K394k_1_1_394_394_TUBA1B	P68363	TUBA1B|TUBA1B	1	18	18.86	18.86	18.86	88.5	10	18.86	2	1	1	0	-190.158	3	701.725	K394k	TMT18	391	(R)	LDHkFDLMYAK	(R)	LDHK(0.99)FDLMYAK(0.0)	AWARLDHkFDLMYAK	13	46.1	336.51	Q71U36|Q71U36-2|P68363|P68363-2|F5H5D3|Q9BQE3|P0DPH7|P68366|P68366-2|Q9NY65|A0A7P0T945|Q9NY65-2|A6NHL2|A6NHL2-2|Q3ZCJ7	HUMAN	HUMAN|BOVIN	50835.4	VH20221205_HW_Golub_Ub_01.33647.33647.3	2293.32	Tubulin alpha-1B chain	P68363_K394k_1_1_394_394	P68363	P68363_K394k_1_1_394_394
P68363_K394kK401k_2_2_394_401	0.886835	0.675714	0.754622	0.897107	0.809375	0.124037	0.170242	0.645787	5.13584	9.93602	5.37506	1.52071	0.53498	-0.835695	-0.743285	0.207805	0.30649	0.101484	0.290064	0.704578	0.53498	-0.835695	-0.743285	0.207805	1.11285	-1.98031	-1.16027	0.397168	1.15209	0.34729	0.61094	0.47283	0.97147	1.18226	-0.452	-0.13562	0.48567	-0.88847	P68363	TUBA1B	P68363_K394kK401k_2_2_394_401_TUBA1B	0.131	0.283	0.3415	-0.6715	-0.419	0.02	-0.142	-0.0765	0.1795	P68363	TUBA1B	P68363_K394kK401k_2_2_394_401_TUBA1B	P68363	TUBA1B|TUBA1B	1	2	11.07	11.07	11.07	63	10	99	2	2	2	0	-364.328	2.6	522.029	K394k M398m K401k	TMT18	391	(R)	LDHkFDLmYAkR	(A)	LDHK(1.0)FDLM(1.0)YAK(1.0)R	AWARLDHkFDLMYAK|KFDLMYAkRAFVHWY	16	46.1	336.51	Q71U36|Q71U36-2|P68363|P68363-2|F5H5D3|Q9BQE3|P0DPH7|P68366|P68366-2|A6NHL2-2|Q3ZCJ7	HUMAN	HUMAN|BOVIN	50835.4	VH20221205_HW_Golub_Ub_01.22939.22939.4	2449.42	Tubulin alpha-1B chain	P68363_K394kK401k_2_2_394_401	P68363	P68363_K394kK401k_2_2_394_401
P68363_K401k_1_1_401_401	0.992941	0.806237	0.83452	0.781996	0.24465	-0.0159125	0.0156675	0.0650125	0.406122	4.84333	3.6555	3.20512	-0.06967	-0.590795	-0.527635	-0.428945	0.910726	0.327844	0.430973	0.478066	-0.06967	-0.590795	-0.527635	-0.428945	-0.116761	-1.07887	-0.844174	-0.754888	-0.21131	-0.08761	0.84064	-0.28167	-0.09523	0.51486	-0.5004	-0.12222	-0.56883	0.07253	P68363	TUBA1B	P68363_K401k_1_1_401_401_TUBA1B	-0.0595	0.803	0.0935	-0.6815	-0.451	0.1385	-0.256	0.32	-0.084	P68363	TUBA1B	P68363_K401k_1_1_401_401_TUBA1B	P68363	TUBA1B|TUBA1B	1	13	13.96	12.82	12.84	72	9	12.842	2	1	1	0	-190.159	2.4	452.658	K401k	TMT18	391	(R)	LDHKFDLMYAkR	(A)	LDHK(0.0)FDLMYAK(0.99)R	KFDLMYAkRAFVHWY	14	46.1	336.51	Q71U36|Q71U36-2|P68363|P68363-2|F5H5D3|Q9NY65|A0A7P0T945|Q9NY65-2|A6NHL2|A6NHL2-2|Q9BQE3|P0DPH7|P68366|P68366-2|Q3ZCJ7	HUMAN	HUMAN|BOVIN	50835.4	VH20221205_HW_Golub_Ub_01.29204.29204.5	2449.42	Tubulin alpha-1B chain	P68363_K401k_1_1_401_401	P68363	P68363_K401k_1_1_401_401
P68363_K430k_1_1_430_430	0.994186	0.664898	0.44178	0.930923	0.831325	-0.112088	-0.830233	0.968562	0.303359	11.3308	22.9285	1.02201	-0.06602	-1.95284	-3.38914	0.208455	0.932533	0.0736072	0.00509511	0.790313	-0.06602	-1.95284	-3.38914	0.208455	-0.0881696	-2.23182	-4.31763	0.277848	0.92849	1.21709	-0.15026	1.87893	0.89617	0.70046	-1.8233	-0.35372	-2.28243	-2.76717	P68363	TUBA1B	P68363_K430k_1_1_430_430_TUBA1B	0.1885	0.52	0.4285	-1.0885	-1.2175	-0.2835	-0.0035	-0.528	0.1	P68363	TUBA1B	P68363_K430k_1_1_430_430_TUBA1B	P68363	TUBA1B|TUBA1B	1	1	10.67	6.14	5.97	72.5	7	99	1	1	1	0	-190.16	3	662.842	K430k	TMT18	423	(R)	EDMAALEk	(D)	EDMAALEK(1.0)	EDMAALEkDYEEVGV	15	46.1	336.51	Q71U36|Q71U36-2|P68363|P68363-2|F5H5D3	HUMAN	HUMAN	50835.4	VH20221205_HW_Golub_Ub_01.22815.22815.2	1514.84	Tubulin alpha-1B chain	P68363_K430k_1_1_430_430	P68363	P68363_K430k_1_1_430_430
P68363_K60k_1_1_60_60	0.781345	0.923772	0.981122	0.532078	0.686175	0.100112	0.258468	0.682362	9.72237	1.83972	0.464342	7.96298	0.94408	-0.228045	0.088665	0.936455	0.106601	0.654678	0.898599	0.159846	0.94408	-0.228045	0.088665	0.936455	1.88205	-0.473665	0.132931	1.59757	1.73649	0.56469	0.41274	0.01553	0.95577	1.36066	-0.3775	0.34968	1.03817	-0.43257	P68363	TUBA1B	P68363_K60k_1_1_60_60_TUBA1B	-0.019	0.558	0.452	-0.5425	-0.2465	0.196	-0.286	0.2225	0.202	P68363	TUBA1B	P68363_K60k_1_1_60_60_TUBA1B	P68363	TUBA1B|TUBA1B	1	6	33.44	33.44	33.44	90.3	22	99	1	1	1	0	-190.16	1.5	729.613	K60k	TMT18	41	(K)	TIGGGDDSFNTFFSETGAGkHVPR	(A)	TIGGGDDSFNTFFSETGAGK(1.0)HVPR	FSETGAGkHVPRAVF	3	46.1	336.51	Q71U36|Q71U36-2|F8W0F6|A0A7P0Z4A1|P68363|P0DPH7|P0DPH7-2|Q6PEY2|Q3ZCJ7|P68363-2|F5H5D3|Q9BQE3|A0A1W2PQM2|F8VS66	HUMAN	HUMAN|BOVIN	50835.4	VH20221205_HW_Golub_Ub_02.36218.36863.4	3105.59	Tubulin alpha-1B chain	P68363_K60k_1_1_60_60	P68363	P68363_K60k_1_1_60_60
P68363_K96k_1_1_96_96	0.802131	0.623871	0.460974	0.884589	1.43178	0.390462	0.0525175	0.896338	8.82579	14.829	18.0928	1.68322	0.83418	-1.24845	-1.92433	-0.236695	0.131045	0.0328929	0.0155138	0.6787	0.83418	-1.24845	-1.92433	-0.236695	1.73557	-2.86897	-3.33933	-0.43445	1.26399	0.29199	0.97124	1.05813	1.96597	1.73176	0.0064	-0.47392	-1.39903	-0.42027	P68363	TUBA1B	P68363_K96k_1_1_96_96_TUBA1B	0.0355	0.1825	0.3495	-0.6245	-0.679	-0.064	0.066	-0.264	0.415	P68363	TUBA1B	P68363_K96k_1_1_96_96_TUBA1B	P68363	TUBA1B|TUBA1B	1	6	26.06	26.06	26.06	94.8	15	99	1	1	1	0	-190.156	3	945.159	K96k	TMT18	85	(R)	QLFHPEQLITGkEDAANNYAR	(G)	QLFHPEQLITGK(1.0)EDAANNYAR	PEQLITGkEDAANNY	4	46.1	336.51	P68366|P68366-2|Q9NY65|A0A7P0T945|Q71U36|Q71U36-2|P68363|P68363-2|F5H5D3|Q9BQE3|A0A1W2PQM2|F8VS66|P0DPH7|P0DPH7-2	HUMAN	HUMAN	50835.4	VH20221205_HW_Golub_Ub_01.33801.33801.3	3023.62	Tubulin alpha-1B chain	P68363_K96k_1_1_96_96	P68363	P68363_K96k_1_1_96_96
P68366_K112k_1_1_112_112	0.975503	0.719504	0.905203	0.772184	0.672505	-0.0120275	0.773047	0.85382	1.07133	7.54567	2.03028	3.35494	0.2059	-1.16317	0.406985	0.56853	0.781388	0.175968	0.626573	0.461855	0.2059	-1.16317	0.406985	0.56853	0.289895	-1.56414	0.512793	0.78502	0.82421	1.45196	-0.3441	1.48321	0.60023	0.95068	-0.17145	-1.01577	0.43406	1.51902	P68366	TUBA4A	P68366_K112k_1_1_112_112_TUBA4A	0.0335	0.797	0.415	-0.902	-0.1135	0.1005	-0.072	-0.704	0.0025	P68366	TUBA4A	P68366_K112k_1_1_112_112_TUBA4A	P68366	TUBA4A|TUBA4A	1	2	23.27	23.27	23.27	71.7	15	99	1	1	1	0	-190.168	-1.6	561.812	K112k	TMT18	106	(R)	GHYTIGkEIIDPVLDR	(I)	GHYTIGK(1.0)EIIDPVLDR	RGHYTIGkEIIDPVL	18	46.3	336.51	P68366|P68366-2	HUMAN	HUMAN	50665.2	VH20221205_HW_Golub_Ub_02.33633.33633.4	2434.39	Tubulin alpha-4A chain	P68366_K112k_1_1_112_112	P68366	P68366_K112k_1_1_112_112
P68366_K326k_1_1_326_326	0.906694	0.706132	0.626856	0.56425	1.22683	0.312648	0.319622	1.38559	4.00911	8.09844	9.32469	7.17276	0.60485	-1.22351	-1.20957	0.92238	0.397273	0.154937	0.116824	0.191745	0.60485	-1.22351	-1.20957	0.92238	0.90936	-1.66128	-1.83136	1.46706	1.90991	1.78366	0.1919	1.65691	1.15863	1.89988	0.37075	-0.96897	-0.15214	-0.41818	P68366	TUBA4A	P68366_K326k_1_1_326_326_TUBA4A	0.2375	0.098	0.6105	-0.746	-0.5325	-0.4785	0.085	-0.761	0.2245	P68366	TUBA4A	P68366_K326k_1_1_326_326_TUBA4A	P68366	TUBA4A|TUBA4A	1	2	15.71	14.56	14.56	89.6	12	15.71	2	1	1	0	-190.157	3.2	576.597	K326k	TMT18	321	(R)	GDVVPkDVNAAIAAIK	(T)	GDVVPK(0.99)DVNAAIAAIK(0.0)	YRGDVVPkDVNAAIA	19	46.3	336.51	P68366|P68366-2	HUMAN	HUMAN	50665.2	VH20221205_HW_Golub_Ub_01.42470.42470.4	2493.52	Tubulin alpha-4A chain	P68366_K326k_1_1_326_326	P68366	P68366_K326k_1_1_326_326
P68366_K60k_1_1_60_60	0.795708	0.658947	0.546938	0.836496	1.14566	0.0702725	-0.150477	0.85867	9.18495	11.7501	12.0784	2.3681	0.8616	-1.28916	-1.73066	0.28763	0.120644	0.0668323	0.0619671	0.579682	0.8616	-1.28916	-1.73066	0.28763	1.79433	-2.30713	-2.29409	0.584293	1.26431	0.74066	0.6851	0.74461	1.69193	1.46098	-1.19245	0.04383	-1.98914	-0.04248	P68366	TUBA4A	P68366_K60k_1_1_60_60_TUBA4A	-0.0885	0.7335	0.3795	-0.938	-0.799	0.2135	-0.005	-0.0345	0.248	P68366	TUBA4A	P68366_K60k_1_1_60_60_TUBA4A	P68366	TUBA4A|TUBA4A	1	1	29.61	29.61	29.61	85	21	99	1	1	1	0	-190.157	2.5	744.614	K60k	TMT18	41	(K)	TIGGGDDSFTTFFCETGAGkHVPR	(A)	TIGGGDDSFTTFFCETGAGK(1.0)HVPR	FCETGAGkHVPRAVF	17	46.3	336.51	P68366|P68366-2	HUMAN	HUMAN	50665.2	VH20221205_HW_Golub_Ub_02.38387.38387.4	3165.59	Tubulin alpha-4A chain	P68366_K60k_1_1_60_60	P68366	P68366_K60k_1_1_60_60
P68371_K297k_1_1_297_297	0.91273	0.788665	0.478096	0.597889	0.750278	0.28253	-0.221598	0.209242	3.79153	5.51695	16.3625	6.37239	0.415235	-0.52026	-1.52852	-0.666835	0.417683	0.28074	0.0231074	0.230548	0.415235	-0.52026	-1.52852	-0.666835	0.867208	-1.20124	-3.02509	-1.32961	0.18714	-0.43549	0.51126	0.57406	0.86235	1.05344	0.25451	-0.20971	-0.89111	-1.0806	P68371	TUBB4B	P68371_K297k_1_1_297_297_TUBB4B	0.0465	0.847	0.097	-0.4995	-0.7015	0.159	-0.137	0.1	0.1435	P68371	TUBB4B	P68371_K297k_1_1_297_297_TUBB4B	P68371	TUBB4B	1	5	31.33	31.33	7.65	94.3	20	99	1	1	1	0	-190.156	2.5	1052.85	K297k	TMT18	283	(R)	ALTVPELTQQMFDAkNMMAACDPR	(H)	ALTVPELTQQMFDAK(1.0)NMMAACDPR	TQQMFDAkNMMAACD	15	32.2	388.72	Q13509|Q13509-2|P04350|P68371	HUMAN	HUMAN	50286.6	VH20221205_HW_Golub_Ub_02.51398.51559.3	3346.69	Tubulin beta-4B chain	P68371_K297k_1_1_297_297	P68371	P68371_K297k_1_1_297_297
P68371_K362k_1_1_362_362	0.904966	0.655685	0.678056	0.825555	-0.0318475	-0.827045	-0.771173	-0.0912075	4.1412	12.1053	7.51826	2.5278	0.478885	-1.11151	-0.999765	0.360165	0.385372	0.0615849	0.177082	0.558753	0.478885	-1.11151	-0.999765	0.360165	0.932725	-2.36558	-1.52944	0.617852	-0.42606	0.60381	0.05406	-0.59664	0.09695	0.31824	-1.19129	-1.57431	-1.92041	-0.6217	P68371	TUBB4B	P68371_K362k_1_1_362_362_TUBB4B	-0.02	2.02	0.153	-1.194	-0.8105	1.134	-0.4945	0.827	-0.0815	P68371	TUBB4B	P68371_K362k_1_1_362_362_TUBB4B	P68371	TUBB4B	1	3	20.31	17.86	1.1	71.5	16	17.856	2	1	1	0	-190.153	3.6	759.433	K362k	TMT18	360	(R)	GLkMSATFIGNSTAIQELFKR	(I)	GLK(0.99)MSATFIGNSTAIQELFK(0.0)R	DIPPRGLkMSATFIG	16	32.2	388.72	Q9BUF5|Q13885|Q9BVA1|P68371	HUMAN	HUMAN	50286.6	VH20221205_HW_Golub_Ub_01.48058.48058.4	3224.86	Tubulin beta-4B chain	P68371_K362k_1_1_362_362	P68371	P68371_K362k_1_1_362_362
P68371_K379k_1_1_379_379	0.959833	0.651673	0.580557	0.782792	0.0717275	-1.14905	-0.641722	-0.259008	1.61535	12.7219	10.7835	3.18559	0.290135	-2.15141	-1.13677	-0.371335	0.68939	0.0534333	0.083493	0.48022	0.290135	-2.15141	-1.13677	-0.371335	0.419022	-2.48357	-2.07149	-0.751002	-0.33586	-0.55349	0.18016	-0.32684	-0.63405	1.06764	-1.01429	-3.43521	-1.49971	-0.9205	P68371	TUBB4B	P68371_K379k_1_1_379_379_TUBB4B	0.0845	1.5925	0.0085	-1.5645	-0.784	0.621	-0.4075	0.4595	-0.093	P68371	TUBB4B	P68371_K379k_1_1_379_379_TUBB4B	P68371	TUBB4B	1	2	29.22	29.22	1.1	95.5	16	99	1	1	1	0	-190.157	3.1	811.438	K379k	TMT18	363	(K)	MSATFIGNSTAIQELFkR	(I)	MSATFIGNSTAIQELFK(1.0)R	TAIQELFkRISEQFT	17	32.2	388.72	Q13885|Q9BVA1|P68371	HUMAN	HUMAN	50286.6	VH20221205_HW_Golub_Ub_01.47822.47822.3	2622.46	Tubulin beta-4B chain	P68371_K379k_1_1_379_379	P68371	P68371_K379k_1_1_379_379
P68371_K58k_1_1_58_58	0.745813	0.966042	0.538275	0.9613	0.649103	-0.014645	-0.721697	-0.0168325	11.7525	0.875059	12.3661	0.59456	1.20439	-0.12311	-1.53721	-0.127485	0.0667958	0.817512	0.0579954	0.872055	1.20439	-0.12311	-1.53721	-0.127485	2.21318	-0.242593	-2.3387	-0.167952	-1.10776	0.94661	-0.14184	0.23566	1.68115	0.82144	0.37561	-0.52801	-0.77891	-2.2017	P68371	TUBB4B	P68371_K58k_1_1_58_58_TUBB4B	0.493	0.7025	0.105	-0.5385	-0.8635	-0.125	-0.356	-0.258	0.2415	P68371	TUBB4B	P68371_K58k_1_1_58_58_TUBB4B	P68371	TUBB4B	1	4	30.1	30.1	30.1	96.5	15	99	1	1	1	0	-190.157	3.1	754.735	K58k	TMT18	47	(R)	INVYYNEATGGkYVPR	(A)	INVYYNEATGGK(1.0)YVPR	YNEATGGkYVPRAVL	14	32.2	388.72	P68371	HUMAN	HUMAN	50286.6	VH20221205_HW_Golub_Ub_01.32071.32071.3	2452.35	Tubulin beta-4B chain	P68371_K58k_1_1_58_58	P68371	P68371_K58k_1_1_58_58
P68402_K161k_1_1_161_161	0.880008	0.918994	0.700936	0.559661	0.716085	-0.35291	-0.189438	0.524463	5.33355	1.97055	6.8528	7.2657	2.59332	0.45533	0.782275	2.21007	0.29285	0.635251	0.206405	0.187685	2.59332	0.45533	0.782275	2.21007	1.1497	0.503255	1.41565	1.4836	-0.82691	4.08591	-0.32776	-0.83339	5.87915	-1.85366	-1.40744	1.15695	0.51301	-0.10961	P68402	PAFAH1B2	P68402_K161k_1_1_161_161_PAFAH1B2	0.909	2.8845	0.5245	-0.5875	-0.2485	2.1215	-0.663	2.1075	0.5155	P68402	PAFAH1B2	P68402_K161k_1_1_161_161_PAFAH1B2	P68402	PAFAH1B2|PAFAH1B2|PAFAH1B2|PAFAH1B2	1	2	13.1	13.1	13.1	78.8	10	13.101	2	1	1	0	-190.159	2.5	654.42	K161k	TMT18	156	(K)	VNQLLkVSLPK	(L)	VNQLLK(0.99)VSLPK(0.0)	AKVNQLLkVSLPKLA	2	2526.1	26.63	P68402	HUMAN	HUMAN	25740	VH20221205_HW_Golub_Ub_02.40582.40582.3	2151.4	Platelet-activating factor acetylhydrolase IB subunit alpha2	P68402_K161k_1_1_161_161	P68402	P68402_K161k_1_1_161_161
P68402_K86k_1_1_86_86	0.978329	0.9836	0.835179	0.715588	-2.24711	-2.01936	-1.80334	-1.44051	0.941739	0.397226	3.58896	4.2027	-0.35928	0.09623	0.528275	1.25392	0.805056	0.912593	0.437627	0.379953	-0.35928	0.09623	0.528275	1.25392	-0.257644	0.115179	0.83137	0.946364	-2.90451	1.27741	-2.62706	-1.50789	-0.19125	-4.66226	-0.93234	-3.01015	-1.91849	-1.15991	P68402	PAFAH1B2	P68402_K86k_1_1_86_86_PAFAH1B2	0.5045	2.733	-0.1445	-1.396	-0.8525	1.939	-1.321	1.34	-0.8455	P68402	PAFAH1B2	P68402_K86k_1_1_86_86_PAFAH1B2	P68402	PAFAH1B2|PAFAH1B2|PAFAH1B2|PAFAH1B2	1	1	13.53	9.71	8.9	75.5	9	13.267	2	1	1	0	-190.159	2.7	627.376	K86k	TMT18	85	(R)	LkNGELENIK	(P)	LK(0.99)NGELENIK(0.0)	RHVLWRLkNGELENI	1	2526.1	26.63	P68402|P68402-4|P68402-2|P68402-3	HUMAN	HUMAN	25740	VH20221205_HW_Golub_Ub_01.26542.26542.3	2070.27	Platelet-activating factor acetylhydrolase IB subunit alpha2	P68402_K86k_1_1_86_86	P68402	P68402_K86k_1_1_86_86
P68431_K123k_1_1_123_123	0.915359	0.696143	0.921089	0.100382	-0.0443675	0.0676425	-0.275682	2.06267	3.58896	8.64375	1.66469	38.9816	0.725015	0.949035	0.262385	4.9391	0.437626	0.136655	0.681602	0.000126426	0.725015	0.949035	0.262385	4.9391	0.829667	1.75695	0.430909	8.47337	4.20646	4.85798	-0.92143	0.10768	1.50164	-0.86536	0.7965	0.28782	-0.45003	0.16105	P68431	H3C1	P68431_K123k_1_1_123_123_H3C1	-0.088	0.948	1.366	-0.2355	-0.3835	0.4155	-0.514	0.1925	-0.0105	P68431	H3C1	P68431_K123k_1_1_123_123_H3C1	P68431	H3C1	1	1	6.5	6.5	6.5	43	7	99	1	1	1	0	-190.16	2.3	490.544	K123k	TMT18	117	(K)	RVTIMPkDIQLAR	(R)	RVTIMPK(1.0)DIQLAR	KRVTIMPkDIQLARR	8	467.1	127.57	P68431|Q71DI3	HUMAN	HUMAN	15517.9	VH20221205_HW_Golub_Ub_01.27984.27984.4	2149.31	Histone H3.1	P68431_K123k_1_1_123_123	P68431	P68431_K123k_1_1_123_123
P68431_K15k_1_1_15_15	0.89642	0.834399	0.51381	0.796021	0.151682	0.113818	0.698643	0.0817975	4.49666	4.03157	13.3973	2.97085	0.616815	0.541085	1.71073	0.477045	0.355086	0.395224	0.045737	0.504563	0.616815	0.541085	1.71073	0.477045	0.99908	0.925834	2.5134	0.708938	-0.25884	0.89948	0.45917	-0.77262	0.78634	0.13384	0.6679	0.10082	2.05997	1.04805	P68431	H3C1	P68431_K15k_1_1_15_15_H3C1	0.1735	-0.2315	0.21	-0.312	0.208	0.152	-0.4	-0.793	0.0155	P68431	H3C1	P68431_K15k_1_1_15_15_H3C1	P68431	H3C1	1	1	8.92	8.92	8.92	57.9	6	99	1	1	1	0	-190.161	2.9	397.898	K15k	TMT18	11	(K)	STGGkAPR	(K)	STGGK(1.0)APR	ARKSTGGkAPRKQLA	1	467.1	127.57	Q6NXT2|P68431|Q71DI3	HUMAN	HUMAN	15517.9	VH20221205_HW_Golub_Ub_02.5737.5737.3	1381.84	Histone H3.1	P68431_K15k_1_1_15_15	P68431	P68431_K15k_1_1_15_15
P68431_K19k_1_1_19_19	0.217111	0.442257	0.23718	0.690064	-1.94147	-1.97976	-1.30861	-4.50735	39.8681	31.7841	35.869	4.65086	5.85482	5.77823	7.12054	0.723045	0.000103084	0.00066311	0.000258884	0.3427	5.85482	5.77823	7.12054	0.723045	8.78292	7.20071	7.71674	1.0287	-3.72154	-4.57012	-4.05623	-5.68152	0.84594	1.12594	1.6778	0.14092	3.31357	1.18975	P68431	H3C1	P68431_K19k_1_1_19_19_H3C1	0.4085	0.6915	-1.012	-0.032	0.4545	-0.9095	-2.476	-1.18	0.164	P68431	H3C1	P68431_K19k_1_1_19_19_H3C1	P68431	H3C1	1	1	11.87	3.92	6.78	84.9	5	9.008	2	1	1	0	-190.16	3	705.952	K19k	TMT18	19	(R)	kQLATK	(A)	K(0.99)QLATK(0.0)	TGGKAPRkQLATKAA	2	467.1	127.57	B4DEB1|A0A590UJJ6|K7EP01|K7EMV3|Q16695|Q6NXT2|P68431|Q71DI3	HUMAN	HUMAN	15517.9	VH20221205_HW_Golub_Ub_01.13879.13879.2	1601.06	Histone H3.1	P68431_K19k_1_1_19_19	P68431	P68431_K19k_1_1_19_19
P68431_K24k_1_1_24_24	0.745209	0.604309	0.468853	0.579071	-1.99382	-1.12658	-1.44106	-5.50073	13.8785	18.3913	17.7173	6.79127	3.73911	5.47358	4.84464	-3.2747	0.0409406	0.0144834	0.0169151	0.20935	3.73911	5.47358	4.84464	-3.2747	2.57597	3.59301	3.28553	-1.40335	-10.3473	-3.92882	-6.23623	-1.49052	-0.55016	0.30164	1.5213	1.69912	0.67737	1.28515	P68431	H3C1	P68431_K24k_1_1_24_24_H3C1	0.246	0.592	-1.8435	0.276	0	-0.0395	-2.0435	0.119	-0.174	P68431	H3C1	P68431_K24k_1_1_24_24_H3C1	P68431	H3C1	1	3	12.8	4.68	4.68	77	7	99	1	1	1	0	-190.161	2.6	426.261	K24k	TMT18	20	(K)	QLATkAAR	(K)	QLATK(1.0)AAR	PRKQLATkAARKSAP	3	467.1	127.57	A0A590UJJ6|K7EP01|K7EMV3|Q6NXT2|P68431|Q71DI3	HUMAN	HUMAN	15517.9	VH20221205_HW_Golub_Ub_01.9433.9655.3	1466.93	Histone H3.1	P68431_K24k_1_1_24_24	P68431	P68431_K24k_1_1_24_24
P68431_K28k_1_1_28_28	0.671753	0.614596	0.468853	0.243974	0.819383	0.0336925	0.180367	0.115947	27.3789	15.9583	17.7043	19.5231	4.51372	2.94233	3.23569	3.10684	0.00182857	0.0253611	0.0169658	0.0111606	4.51372	2.94233	3.23569	3.10684	5.21037	3.09711	3.28312	3.59284	1.25246	2.08628	-2.63743	-0.23752	3.50624	2.64624	2.2032	0.80652	2.63767	0.95875	P68431	H3C1	P68431_K28k_1_1_28_28_H3C1	0.4595	-1.0675	0.5805	0.2585	0.2965	-1.1565	-0.9705	-1.8535	0.801	P68431	H3C1	P68431_K28k_1_1_28_28_H3C1	P68431	H3C1	1	2	11.76	10.16	7.98	51.5	8	9.592	2	1	1	0	-190.16	3.4	445.265	K28k	Hydrogen	28	(R)	kSAPATGGVK	(K)	K(0.99)SAPATGGVK(0.0)	LATKAARkSAPATGG	4	467.1	127.57	Q5TEC6|Q16695|P68431|Q71DI3	HUMAN	HUMAN	15517.9	VH20221205_HW_Golub_Ub_01.7942.7942.3	1523.94	Histone H3.1	P68431_K28k_1_1_28_28	P68431	P68431_K28k_1_1_28_28
P68431_K37k_1_1_37_37	0.880454	0.766349	0.44201	0.83764	-0.0221675	0.117718	0.964292	-0.234602	5.30853	6.20256	19.4424	2.35492	0.840015	1.11979	2.81293	0.415145	0.294542	0.239742	0.01137	0.581444	0.840015	1.11979	2.81293	0.415145	1.14529	1.32609	3.61199	0.581993	-0.01004	-0.04402	-1.38303	0.49868	0.10864	0.68704	1.4169	-0.06168	1.95337	2.78815	P68431	H3C1	P68431_K37k_1_1_37_37_H3C1	0.2275	-0.7095	0.1165	-0.1475	0.4715	-0.107	-0.531	-0.7615	-0.015	P68431	H3C1	P68431_K37k_1_1_37_37_H3C1	P68431	H3C1	1	4	19.11	19.11	15.26	80.1	12	1.385	2	1	1	0	-190.154	5.2	406.447	K37k	TMT18	29	(K)	SAPATGGVkKPHR	(Y)	SAPATGGVK(0.99)K(0.0)PHR	APATGGVkKPHRYRP	5	467.1	127.57	Q5TEC6|Q16695|P68431|Q71DI3	HUMAN	HUMAN	15517.9	VH20221205_HW_Golub_Ub_02.10377.10377.5	2218.36	Histone H3.1	P68431_K37k_1_1_37_37	P68431	P68431_K37k_1_1_37_37
P68431_K57k_1_1_57_57	0.73517	0.658947	0.864028	0.167456	0.509607	0.265817	0.286867	1.14392	16.4612	11.6927	3.03559	25.8199	1.43626	0.948685	0.990785	2.7049	0.0225879	0.0677226	0.497096	0.00261822	1.43626	0.948685	0.990785	2.7049	3.0028	2.29148	0.72302	4.84956	1.96656	3.02618	-0.24803	-0.16902	1.14394	1.31154	0.843	0.63732	-1.41763	2.98215	P68431	H3C1	P68431_K57k_1_1_57_57_H3C1	-0.2825	0.183	0.807	-0.1445	-0.098	0.028	-0.425	-0.5685	0.2375	P68431	H3C1	P68431_K57k_1_1_57_57_H3C1	P68431	H3C1	1	6	16.28	16.28	12.73	73.3	8	99	1	1	1	0	-190.162	1.5	455.59	K57k	Hydrogen	55	(R)	YQkSTELLIR	(K)	YQK(1.0)STELLIR	REIRRYQkSTELLIR	6	467.1	127.57	A0A590UJJ6|K7EP01|K7EMV3|Q16695|Q6NXT2|P68431|Q71DI3	HUMAN	HUMAN	15517.9	VH20221205_HW_Golub_Ub_02.16602.16602.3	1554.92	Histone H3.1	P68431_K57k_1_1_57_57	P68431	P68431_K57k_1_1_57_57
P68431_K80k_1_1_80_80	0.994924	0.713038	0.603984	0.468944	1.18261	1.52499	1.86369	0.638822	0.260581	7.76184	9.89831	9.60721	0.039165	0.723935	1.40133	-1.04841	0.941764	0.167423	0.102369	0.109466	0.039165	0.723935	1.40133	-1.04841	0.0760206	1.59982	1.92922	-1.86814	-0.32744	0.55668	0.84877	1.47728	1.36044	1.04394	1.9256	1.84832	1.71227	3.41645	P68431	H3C1	P68431_K80k_1_1_80_80_H3C1	-0.628	-0.51	0.154	0.418	0.5305	-0.2515	0.1785	-0.5955	0.2345	P68431	H3C1	P68431_K80k_1_1_80_80_H3C1	P68431	H3C1	1	3	17.11	11.52	13.55	87.5	10	99	1	1	1	0	-190.16	2.4	585.32	K80k	TMT18	74	(R)	EIAQDFkTDLR	(F)	EIAQDFK(1.0)TDLR	REIAQDFkTDLRFQS	7	467.1	127.57	B4DEB1|A0A590UJJ6|K7EMV3|Q16695|P68431	HUMAN	HUMAN	15517.9	VH20221205_HW_Golub_Ub_01.28731.28731.3	1944.1	Histone H3.1	P68431_K80k_1_1_80_80	P68431	P68431_K80k_1_1_80_80
P78316_K72k_1_1_72_72	0.96478	0.760571	0.763352	0.436521	-0.14304	0.115193	0.0283325	0.228703	1.50573	6.33655	5.10864	10.6588	0.21586	0.732325	0.558605	0.959345	0.707012	0.232458	0.308416	0.0859244	0.21586	0.732325	0.558605	0.959345	0.39342	1.35004	1.11223	2.04063	0.76069	0.65606	-0.22389	-0.27805	0.44983	-0.52005	-0.09761	1.06032	0.30819	0.30708	P78316	NOP14	P78316_K72k_1_1_72_72_NOP14	-0.0155	0.2785	0.3405	-0.35	-0.2395	0.134	-0.444	0.1895	-0.169	P78316	NOP14	P78316_K72k_1_1_72_72_NOP14	P78316	NOP14|NOP14	1	2	9.58	9.64	6.68	75.4	8	4.238	2	1	1	0	-190.159	2.7	616.038	K72k	TMT18	67	(R)	TQTLLkEYK	(E)	TQTLLK(0.99)EYK(0.0)	KRTQTLLkEYKERDK	1	1684.1	45.91	P78316|P78316-2|E9PFK5	HUMAN	HUMAN	98351.3	VH20221205_HW_Golub_Ub_02.27865.27865.3	2036.26	Nucleolar protein 14	P78316_K72k_1_1_72_72	P78316	P78316_K72k_1_1_72_72
P78316_K764k_1_1_764_764	0.815452	0.875723	0.93361	0.726096	-0.65144	-0.884458	-0.962793	-0.856897	8.47703	2.9238	1.41267	4.02802	0.85446	0.388425	0.231755	0.443545	0.142003	0.510058	0.722326	0.395547	0.85446	0.388425	0.231755	0.443545	1.67837	0.70655	0.372517	0.912724	-0.75421	-0.51604	-1.26879	-0.88855	-0.48507	0.03665	-1.25651	-0.12398	-1.45581	-0.23802	P78316	NOP14	P78316_K764k_1_1_764_764_NOP14	0.1955	1.803	-0.0285	-0.927	-0.6425	1.242	-0.8095	1.3755	-0.24	P78316	NOP14	P78316_K764k_1_1_764_764_NOP14	P78316	NOP14|NOP14	1	1	15.36	15.36	15.36	81.7	10	15.357	2	1	1	0	-190.16	2.1	527.084	K764k	TMT18	758	(K)	SKPVPLkLFTPR	(L)	SK(0.0)PVPLK(0.99)LFTPR	KSKPVPLkLFTPRLV	3	1684.1	45.91	P78316|P78316-2|E9PFK5	HUMAN	HUMAN	98351.3	VH20221205_HW_Golub_Ub_02.32203.32203.4	2295.47	Nucleolar protein 14	P78316_K764k_1_1_764_764	P78316	P78316_K764k_1_1_764_764
P78316_K772k_1_1_772_772	0.915359	0.947067	0.809113	0.843645	-1.07889	-1.29508	-0.971542	-1.22072	3.65487	1.26513	4.22917	2.25479	0.85236	0.419975	1.06706	0.568695	0.431036	0.747286	0.377644	0.595006	0.85236	0.419975	1.06706	0.568695	0.842302	0.339712	0.953095	0.560687	-1.01031	-0.86244	-3.07499	0.06485	-0.58547	-0.71995	-0.03611	-2.13408	-1.15851	0.28248	P78316	NOP14	P78316_K772k_1_1_772_772_NOP14	0.357	1.774	-0.111	-1.051	-0.505	1.0225	-1.002	1.0775	-0.362	P78316	NOP14	P78316_K772k_1_1_772_772_NOP14	P78316	NOP14|NOP14	1	2	11.83	11.83	11.83	70.1	8	99	1	1	1	0	-190.16	3	493.64	K772k	TMT18	770	(R)	LVkVLEFGR	(K)	LVK(1.0)VLEFGR	LFTPRLVkVLEFGRK	4	1684.1	45.91	P78316	HUMAN	HUMAN	98351.3	VH20221205_HW_Golub_Ub_01.38631.38631.3	1669.07	Nucleolar protein 14	P78316_K772k_1_1_772_772	P78316	P78316_K772k_1_1_772_772
P78318_K287k_1_1_287_287	0.980982	0.955975	0.835179	0.934959	0.63136	0.491312	0.279195	0.488335	0.849915	1.10193	3.63181	0.96217	0.12632	-0.153775	-0.57801	-0.15973	0.822259	0.775902	0.43333	0.801278	0.12632	-0.153775	-0.57801	-0.15973	0.234213	-0.299707	-0.839622	-0.2628	0.91807	-0.10113	0.11836	1.01804	0.73348	0.65556	0.18544	0.64341	0.67199	-0.69161	P78318	IGBP1	P78318_K287k_1_1_287_287_IGBP1	-0.1215	0.7925	0.257	-0.316	-0.349	0.2085	-0.113	-0.0185	0.046	P78318	IGBP1	P78318_K287k_1_1_287_287_IGBP1	P78318	IGBP1	1	1	18.23	18.23	18.23	80.1	14	99	1	1	1	0	-190.155	4	784.418	K287k	TMT18	277	(K)	YGALPDQGIAkAAPEEFR	(K)	YGALPDQGIAK(1.0)AAPEEFR	LPDQGIAkAAPEEFR	2	2391.1	28.96	P78318	HUMAN	HUMAN	39335.3	VH20221205_HW_Golub_Ub_01.33440.33440.3	2541.4	Immunoglobulin-binding protein 1	P78318_K287k_1_1_287_287	P78318	P78318_K287k_1_1_287_287
P78318_K44k_1_1_44_44	0.952265	0.685958	0.902628	0.331383	-0.85989	-1.40606	-0.85148	-0.36174	1.90924	9.01994	2.08486	14.7705	0.28422	-0.808125	0.30104	1.28052	0.644282	0.125316	0.618748	0.0333392	0.28422	-0.808125	0.30104	1.28052	0.484958	-1.81983	0.524349	2.72534	0.33017	0.22687	-1.00774	-0.99626	-0.11042	-1.32514	-2.09336	-1.52689	-1.18461	-0.21731	P78318	IGBP1	P78318_K44k_1_1_44_44_IGBP1	0.1545	1.2725	0.22	-1.415	-0.603	0.5115	-0.8035	0.377	-0.366	P78318	IGBP1	P78318_K44k_1_1_44_44_IGBP1	P78318	IGBP1	1	2	10.73	10.73	10.73	61.9	9	10.727	2	1	1	0	-190.16	2.4	628.721	K44k	TMT18	42	(K)	VFkGLDLLEK	(A)	VFK(0.99)GLDLLEK(0.0)	IVQEKVFkGLDLLEK	1	2391.1	28.96	P78318	HUMAN	HUMAN	39335.3	VH20221205_HW_Golub_Ub_02.44652.44652.3	2074.31	Immunoglobulin-binding protein 1	P78318_K44k_1_1_44_44	P78318	P78318_K44k_1_1_44_44
P78324-2_K183k_1_1_183_183	0.907376	0.71152	0.911842	0.749358	-0.12141	0.0170075	-0.23681	-0.13765	3.9696	7.84918	1.88898	3.67554	0.48487	0.761705	0.25407	0.45239	0.400904	0.16409	0.647295	0.428989	0.48487	0.761705	0.25407	0.45239	0.900736	1.61512	0.48127	0.846101	-0.29168	0.46877	-0.11963	-0.60806	-0.25412	0.49617	0.10253	0.69319	-0.25407	0.03452	P78324	SIRPA	P78324-2_K183k_1_1_183_183_SIRPA	0.145	0.0375	0.143	-0.364	-0.3705	0.4105	-0.5635	0.077	-0.127	P78324	SIRPA	P78324-2_K183k_1_1_183_183_SIRPA	P78324	SIRPA|SIRPA|SIRPA	1	1	10.35	10.35	9.74	69.5	7	9.736	2	1	1	0	-190.161	1.8	591.691	K183k	TMT18	179	(R)	DITLkWFK	(N)	DITLK(0.99)WFK(0.0)	SPRDITLkWFKNGNE	1	3240.1	17.3	P78324-2|P78324-4	HUMAN	HUMAN	55906.8	VH20221205_HW_Golub_Ub_02.41664.41664.3	1963.22	Isoform 2 of Tyrosine-protein phosphatase non-receptor type substrate 1	P78324-2_K183k_1_1_183_183	P78324-2	P78324-2_K183k_1_1_183_183
P78324-2_K415k_1_1_415_415	0.857365	0.894101	0.869086	0.930212	-0.35901	0.330433	-0.163135	0.248025	6.52382	2.46806	2.92755	1.03998	-1.04523	0.333655	-0.65348	0.16884	0.222648	0.566492	0.509619	0.787049	-1.04523	0.333655	-0.65348	0.16884	-1.35584	0.611446	-0.701275	0.282146	0.66782	-0.00293	0.72487	-0.39766	0.02818	-1.79143	0.67083	0.32369	0.74433	-1.72408	P78324	SIRPA	P78324-2_K415k_1_1_415_415_SIRPA	0.077	0.246	0.212	-0.2945	-0.478	0.2035	-0.33	0.3375	-0.4025	P78324	SIRPA	P78324-2_K415k_1_1_415_415_SIRPA	P78324	SIRPA|SIRPA|SIRPA	1	1	6.95	6.95	2.85	57.8	8	99	1	1	1	0	-190.159	3.4	378.713	K415k	TMT18	410	(R)	LHEPEkNAR	(E)	LHEPEK(1.0)NAR	TRLHEPEkNAREITQ	2	3240.1	17.3	P78324-2|P78324-4	HUMAN	HUMAN	55906.8	VH20221205_HW_Golub_Ub_01.8161.8161.4	1701.99	Isoform 2 of Tyrosine-protein phosphatase non-receptor type substrate 1	P78324-2_K415k_1_1_415_415	P78324-2	P78324-2_K415k_1_1_415_415
P78332_K717k_1_1_717_717	0.906694	0.977853	0.906359	0.60882	-0.24916	-0.686605	-0.370478	-1.18182	4.06735	0.511155	1.99332	6.1273	0.75358	-0.12131	0.510945	-1.11175	0.391981	0.888965	0.631929	0.243933	0.75358	-0.12131	0.510945	-1.11175	0.920254	-0.146553	0.504678	-1.28968	-1.14898	-2.32642	-1.74529	0.49339	-0.22628	0.48154	-0.42183	-1.07269	-1.14035	0.91034	P78332	RBM6	P78332_K717k_1_1_717_717_RBM6	0.4905	1.727	-0.331	-0.8885	-0.402	0.545	-0.627	1.255	-0.119	P78332	RBM6	P78332_K717k_1_1_717_717_RBM6	P78332	RBM6|RBM6|RBM6	1	1	18.62	18.62	18.62	78.4	13	18.62	2	1	1	0	-190.157	2.6	652.137	K717k	TMT18	715	(R)	VVkILQNLDPPFSIDGK	(M)	VVK(0.99)ILQNLDPPFSIDGK(0.0)	AEALRVVkILQNLDP	1	3126.1	18.62	P78332|E9PGM9|F8WCA5|P78332-2	HUMAN	HUMAN	129269	VH20221205_HW_Golub_Ub_01.53057.53057.4	2795.69	RNA-binding protein 6	P78332_K717k_1_1_717_717	P78332	P78332_K717k_1_1_717_717
P78344_K170k_1_1_170_170	0.991499	0.796985	0.473844	0.828598	-1.25838	-0.903268	-0.272105	-1.0377	0.49484	5.16626	17.1533	2.47653	-0.08211	0.628115	1.89044	0.359245	0.89231	0.304351	0.0192606	0.565389	-0.08211	0.628115	1.89044	0.359245	-0.141009	1.13845	3.1683	0.607152	-0.49714	-1.21902	-0.69531	-1.73934	-1.01187	-1.587	-0.88921	-0.28921	0.87584	0.47039	P78344	EIF4G2	P78344_K170k_1_1_170_170_EIF4G2	0.445	2.1965	-0.078	-0.8155	-0.1175	1.843	-0.8585	1.554	-0.5195	P78344	EIF4G2	P78344_K170k_1_1_170_170_EIF4G2	P78344	EIF4G2|EIF4G2	1	4	16.99	16.99	16.99	79.1	12	99	1	1	1	0	-190.158	3.3	675.045	K170k	TMT18	166	(R)	LLISkLQDEFENR	(T)	LLISK(1.0)LQDEFENR	FRRLLISkLQDEFEN	3	53.1	323.48	P78344|H0Y3P2|P78344-2	HUMAN	HUMAN	102874	VH20221205_HW_Golub_Ub_01.45498.45498.3	2213.28	Eukaryotic translation initiation factor 4 gamma 2	P78344_K170k_1_1_170_170	P78344	P78344_K170k_1_1_170_170
P78344_K187k_1_1_187_187	0.940196	0.967358	0.493497	0.772184	-0.469055	-0.214267	-2.00601	-0.430127	2.35515	0.8044	15.2106	3.35471	-0.67466	-0.165085	-3.74856	-0.596805	0.581413	0.830922	0.030126	0.46188	-0.67466	-0.165085	-3.74856	-0.596805	-0.581639	-0.224433	-2.83283	-0.784974	-0.38174	-1.07532	0.85629	-1.11974	0.77003	-2.3828	-0.37121	-0.22241	-2.01276	-5.74781	P78344	EIF4G2	P78344_K187k_1_1_187_187_EIF4G2	0.104	1.361	-0.0425	-0.6615	-1.642	0.7285	-0.3785	0.4875	-0.347	P78344	EIF4G2	P78344_K187k_1_1_187_187_EIF4G2	P78344	EIF4G2|EIF4G2	1	2	12.69	12.69	12.69	84.8	7	99	1	1	1	0	-190.16	3.2	476.26	K187k	TMT18	181	(R)	NVDVYDkR	(E)	NVDVYDK(1.0)R	RNVDVYDkRENPLLP	4	53.1	323.48	P78344|H0Y3P2|P78344-2	HUMAN	HUMAN	102874	VH20221205_HW_Golub_Ub_02.14334.14334.3	1616.93	Eukaryotic translation initiation factor 4 gamma 2	P78344_K187k_1_1_187_187	P78344	P78344_K187k_1_1_187_187
P78344_K206k_1_1_206_206	0.889645	0.955975	0.5737	0.897899	-1.41751	-1.98082	-1.04421	-1.67265	4.91797	1.10328	10.985	1.50044	0.89904	-0.227585	1.64564	0.388745	0.322257	0.775661	0.0797078	0.707874	0.89904	-0.227585	1.64564	0.388745	1.07579	-0.300096	2.11055	0.392747	-2.59994	-0.35662	-2.89781	-0.83624	-1.60167	-0.3343	-2.18601	-2.00321	-0.25716	-0.18561	P78344	EIF4G2	P78344_K206k_1_1_206_206_EIF4G2	0.3035	1.6645	-0.2525	-1.5485	-0.426	1.0915	-1.15	0.8405	-0.438	P78344	EIF4G2	P78344_K206k_1_1_206_206_EIF4G2	P78344	EIF4G2|EIF4G2	1	1	6.99	4.62	4.37	40.1	6	6.239	2	1	1	0	-190.16	3	445.611	K206k	Hydrogen	205	(K)	IkMLGNIK	(F)	IK(0.99)MLGNIK(0.0)	QRAIAKIkMLGNIKF	5	53.1	323.48	P78344|H0Y3P2|P78344-2	HUMAN	HUMAN	102874	VH20221205_HW_Golub_Ub_02.23822.23822.3	1524.98	Eukaryotic translation initiation factor 4 gamma 2	P78344_K206k_1_1_206_206	P78344	P78344_K206k_1_1_206_206
P78344_K212k_1_1_212_212	0.745209	0.729419	0.709601	0.388282	-1.35301	-1.60357	-1.65168	-1.44445	12.7176	7.23535	6.61941	12.3818	1.34324	0.842115	0.74589	1.16034	0.0534854	0.189001	0.2178	0.0577856	1.34324	0.842115	0.74589	1.16034	2.37406	1.50946	1.37583	2.32444	-0.60534	-1.12322	-1.87091	-2.17834	-1.20327	-0.1595	-1.77981	-0.58521	-0.95826	-1.59921	P78344	EIF4G2	P78344_K212k_1_1_212_212_EIF4G2	0.428	2.052	-0.08	-1.121	-0.7805	1.471	-1.2155	1.435	-0.35	P78344	EIF4G2	P78344_K212k_1_1_212_212_EIF4G2	P78344	EIF4G2|EIF4G2	1	2	13.04	13.04	13.04	71.3	11	8.885	2	1	1	0	-190.157	3.5	714.761	K212k	TMT18	207	(K)	MLGNIkFIGELGK	(L)	MLGNIK(0.99)FIGELGK(0.0)	IKMLGNIkFIGELGK	6	53.1	323.48	P78344|H0Y3P2|P78344-2	HUMAN	HUMAN	102874	VH20221205_HW_Golub_Ub_01.45346.45346.3	2332.42	Eukaryotic translation initiation factor 4 gamma 2	P78344_K212k_1_1_212_212	P78344	P78344_K212k_1_1_212_212
P78344_K288k_1_1_288_288	0.952116	0.766833	0.960791	0.635523	0.312395	0.113183	0.38502	1.07637	1.9628	6.1184	0.940398	5.60732	-0.30046	-0.698885	-0.15521	1.2275	0.636386	0.244433	0.805305	0.274959	-0.30046	-0.698885	-0.15521	1.2275	-0.496837	-1.31088	-0.257622	1.19927	3.25766	0.12258	0.72799	0.19726	-0.44407	0.7684	0.25299	-0.72551	-0.20666	0.82149	P78344	EIF4G2	P78344_K288k_1_1_288_288_EIF4G2	0.128	1.1425	0.6245	-0.607	-0.2535	0.4485	-0.119	0.0955	-0.099	P78344	EIF4G2	P78344_K288k_1_1_288_288_EIF4G2	P78344	EIF4G2|EIF4G2	1	1	15.95	15.95	15.95	83.3	11	99	1	1	1	0	-190.161	1.6	652.014	K288k	TMT18	281	(R)	MCSLMLSkELPAR	(I)	MCSLMLSK(1.0)ELPAR	MCSLMLSkELPARIR	7	53.1	323.48	P78344|H0Y3P2|P78344-2	HUMAN	HUMAN	102874	VH20221205_HW_Golub_Ub_02.34799.34799.3	2144.19	Eukaryotic translation initiation factor 4 gamma 2	P78344_K288k_1_1_288_288	P78344	P78344_K288k_1_1_288_288
P78344_K41k_1_1_41_41	0.997966	0.965932	0.992941	0.753006	-0.70653	-0.630642	-0.67863	-0.484152	0.143937	0.906961	0.214283	3.63545	-0.02311	0.128665	0.03269	0.421645	0.967401	0.811529	0.951857	0.432967	-0.02311	0.128665	0.03269	0.421645	-0.0425221	0.250744	0.0629298	0.838434	-0.54764	0.00098	-0.53091	-0.85904	-0.28097	-1.1552	-1.04381	-0.08881	-0.49836	-0.82621	P78344	EIF4G2	P78344_K41k_1_1_41_41_EIF4G2	0.1605	1.1325	0.0805	-0.812	-0.573	0.6965	-0.6295	0.622	-0.3425	P78344	EIF4G2	P78344_K41k_1_1_41_41_EIF4G2	P78344	EIF4G2|EIF4G2	1	2	25.65	25.65	25.65	97.7	15	14.543	2	1	1	0	-190.155	3.4	643.353	K41k	TMT18	32	(K)	TAGNSEFLGkTPGQNAQK	(W)	TAGNSEFLGK(0.99)TPGQNAQK(0.0)	GNSEFLGkTPGQNAQ	1	53.1	323.48	P78344|H0Y3P2|P78344-2|H0YD99	HUMAN	HUMAN	102874	VH20221205_HW_Golub_Ub_01.22597.22597.4	2760.55	Eukaryotic translation initiation factor 4 gamma 2	P78344_K41k_1_1_41_41	P78344	P78344_K41k_1_1_41_41
P78344_K575k_1_1_575_575	0.867793	0.858764	0.8464	0.309193	-1.259	-1.31992	-1.33423	-0.881177	5.78601	3.34516	3.36998	15.6139	0.59794	0.476115	0.44749	1.3536	0.263875	0.462896	0.460259	0.0274541	0.59794	0.476115	0.44749	1.3536	1.22668	0.7917	0.788535	2.87008	-0.28434	-0.12442	-1.59611	-1.51984	-1.14677	-0.7733	-1.79661	-0.36711	-0.65256	-1.56841	P78344	EIF4G2	P78344_K575k_1_1_575_575_EIF4G2	0.2285	1.333	0.1	-1.0765	-0.721	0.5235	-1.0105	0.5665	-0.427	P78344	EIF4G2	P78344_K575k_1_1_575_575_EIF4G2	P78344	EIF4G2|EIF4G2	1	1	11.92	11.92	11.92	76.2	8	11.915	2	1	1	0	-190.158	3.1	530.812	K575k	TMT18	573	(R)	APkHFLPEMLSK	(V)	APK(0.99)HFLPEMLSK(0.0)	VREMRAPkHFLPEML	10	53.1	323.48	P78344|H0Y3P2|P78344-2	HUMAN	HUMAN	102874	VH20221205_HW_Golub_Ub_02.33101.33101.4	2310.38	Eukaryotic translation initiation factor 4 gamma 2	P78344_K575k_1_1_575_575	P78344	P78344_K575k_1_1_575_575
P78344_K599k_1_1_599_599	0.876646	0.822393	0.581487	0.441525	-1.69468	-1.90352	-1.43176	-1.47633	5.44883	4.43543	10.7345	10.4124	1.33939	0.921715	1.86524	1.77609	0.285179	0.360128	0.084441	0.0909408	1.33939	0.921715	1.86524	1.77609	1.17	1.00262	2.06868	2.00582	-0.90474	-0.27182	-3.63881	-1.08994	0.29003	-2.34	-1.05131	-1.83401	-0.27676	-0.72151	P78344	EIF4G2	P78344_K599k_1_1_599_599_EIF4G2	0.1885	1.5845	-0.006	-1.206	-0.5165	1.115	-1.37	0.8465	-0.4175	P78344	EIF4G2	P78344_K599k_1_1_599_599_EIF4G2	P78344	EIF4G2|EIF4G2	1	3	8.06	5.53	6.08	49	8	8.063	2	1	1	0	-190.16	2.5	536.33	K599k	Hydrogen	598	(K)	EkASSLISLLK	(Q)	EK(0.99)ASSLISLLK(0.0)	RSDEDKEkASSLISL	11	53.1	323.48	P78344|H0Y3P2|P78344-2	HUMAN	HUMAN	102874	VH20221205_HW_Golub_Ub_02.37971.37971.3	1797.13	Eukaryotic translation initiation factor 4 gamma 2	P78344_K599k_1_1_599_599	P78344	P78344_K599k_1_1_599_599
P78344_K640k_1_1_640_640	0.747283	0.925219	0.593581	0.416629	-1.92143	-0.739518	0.18837	0.564922	11.3518	1.79904	10.2183	11.3403	-2.68231	-0.318485	1.53729	2.2904	0.0732516	0.66084	0.0950986	0.0734464	-2.68231	-0.318485	1.53729	2.2904	-2.1556	-0.464705	1.98255	2.15922	3.11336	0.30688	0.31129	-1.47184	-1.44797	-5.0772	-0.88731	-0.91021	0.45804	1.45599	P78344	EIF4G2	P78344_K640k_1_1_640_640_EIF4G2	0.182	1.569	0.6295	-0.9545	-0.032	0.884	-0.5765	0.0915	-1.078	P78344	EIF4G2	P78344_K640k_1_1_640_640_EIF4G2	P78344	EIF4G2|EIF4G2	1	1	23.87	17.84	21	95.1	15	99	1	1	1	0	-190.146	7.5	817.809	K640k	TMT18	632	(K)	LEVDIPLVkSYLAQFAAR	(A)	LEVDIPLVK(1.0)SYLAQFAAR	EVDIPLVkSYLAQFA	12	53.1	323.48	P78344|H0Y3P2|P78344-2	HUMAN	HUMAN	102874	VH20221205_HW_Golub_Ub_01.58643.58643.3	2641.56	Eukaryotic translation initiation factor 4 gamma 2	P78344_K640k_1_1_640_640	P78344	P78344_K640k_1_1_640_640
P78344_K698k_1_1_698_698	0.917706	0.706961	0.692403	0.588177	-1.41328	-1.17094	-1.07973	-1.29208	3.36809	8.08138	7.10807	6.60132	0.43639	0.921065	1.10349	0.678795	0.460459	0.155547	0.194622	0.21871	0.43639	0.921065	1.10349	0.678795	0.786084	1.65829	1.46142	1.36863	-0.77844	-1.12692	-1.40701	-1.85594	-0.73897	-1.6512	-1.27861	-0.14221	-1.47716	0.42119	P78344	EIF4G2	P78344_K698k_1_1_698_698_EIF4G2	0.3225	2.5505	-0.1045	-0.887	-0.545	1.965	-1.042	1.71	-0.485	P78344	EIF4G2	P78344_K698k_1_1_698_698_EIF4G2	P78344	EIF4G2|EIF4G2	1	3	22.92	23.25	22.92	85.9	15	6.53	2	1	1	0	-190.157	2.3	811.693	K698k	TMT18	684	(K)	LQDREWLTELFQQSkVNMQK	(M)	LQDREWLTELFQQSK(0.99)VNMQK(0.0)	TELFQQSkVNMQKML	13	53.1	323.48	P78344|H0Y3P2|P78344-2	HUMAN	HUMAN	102874	VH20221205_HW_Golub_Ub_02.48009.48009.4	3433.91	Eukaryotic translation initiation factor 4 gamma 2	P78344_K698k_1_1_698_698	P78344	P78344_K698k_1_1_698_698
P78344_K703k_1_1_703_703	0.993611	0.986592	0.7346	0.482763	-1.46096	-1.39877	-0.99853	-0.823427	0.344902	0.327477	5.86784	9.18056	-0.06436	0.060015	0.86049	1.2107	0.923655	0.927368	0.25895	0.120766	-0.06436	0.060015	0.86049	1.2107	-0.0997972	0.0956311	1.24691	1.80247	0.12686	-0.56302	-2.19741	-0.66014	-1.54207	-1.4442	-1.44441	-1.29311	-0.27956	-0.85701	P78344	EIF4G2	P78344_K703k_1_1_703_703_EIF4G2	0.0115	1.19	0.0975	-1.19	-0.539	0.584	-0.956	0.446	-0.584	P78344	EIF4G2	P78344_K703k_1_1_703_703_EIF4G2	P78344	EIF4G2|EIF4G2	1	1	10.26	10.26	10.26	63.6	11	10.256	2	1	1	0	-190.148	7	603.337	K703k	TMT18	699	(K)	VNMQkMLPEIDQNK	(D)	VNMQK(0.99)MLPEIDQNK(0.0)	QSKVNMQkMLPEIDQ	14	53.1	323.48	P78344	HUMAN	HUMAN	102874	VH20221205_HW_Golub_Ub_02.37931.37931.4	2600.47	Eukaryotic translation initiation factor 4 gamma 2	P78344_K703k_1_1_703_703	P78344	P78344_K703k_1_1_703_703
P78344_K732k_1_1_732_732	0.991499	0.937951	0.723526	0.71993	-0.89333	-0.826743	-0.57378	-0.659828	0.491099	1.506	6.20004	4.13119	0.07359	0.206765	0.71269	0.540595	0.893079	0.706969	0.239881	0.386261	0.07359	0.206765	0.71269	0.540595	0.139944	0.397072	1.30377	0.932125	-0.87584	0.09678	-0.57821	-1.28204	-1.04327	-0.6698	-0.33391	-1.11281	-0.08606	-0.34881	P78344	EIF4G2	P78344_K732k_1_1_732_732_EIF4G2	0.2585	2.3115	0.048	-0.8515	-0.422	1.62	-0.7325	1.551	-0.396	P78344	EIF4G2	P78344_K732k_1_1_732_732_EIF4G2	P78344	EIF4G2|EIF4G2	1	3	24.42	24.42	22.66	94	12	5.726	2	1	1	0	-190.156	3.8	743.131	K732k	TMT18	723	(K)	GLSFLFPLLkLEK	(E)	GLSFLFPLLK(0.99)LEK(0.0)	SFLFPLLkLEKELLK	15	53.1	323.48	P78344|H0Y3P2|P78344-2	HUMAN	HUMAN	102874	VH20221205_HW_Golub_Ub_01.58288.58288.3	2417.54	Eukaryotic translation initiation factor 4 gamma 2	P78344_K732k_1_1_732_732	P78344	P78344_K732k_1_1_732_732
P78344_K742k_1_1_742_742	0.981741	0.677287	0.68592	0.992995	-0.822705	-1.45829	-0.325455	-0.775552	0.7895	9.5181	7.24857	0.115847	-0.11086	-1.38203	0.88364	-0.016555	0.833777	0.111735	0.188427	0.973678	-0.11086	-1.38203	0.88364	-0.016555	-0.218743	-1.91049	1.48285	-0.0343515	-0.71354	-0.85412	-0.94981	-0.58474	-0.62607	-1.1302	-3.09901	-1.19961	0.64314	-0.41041	P78344	EIF4G2	P78344_K742k_1_1_742_742_EIF4G2	0.316	2.021	-0.0585	-1.613	-0.302	1.254	-0.6625	1.204	-0.394	P78344	EIF4G2	P78344_K742k_1_1_742_742_EIF4G2	P78344	EIF4G2|EIF4G2	1	2	18.73	18.73	18.73	86.3	12	18.725	2	1	1	0	-190.156	3.8	751.778	K742k	TMT18	740	(K)	QIkLDPSPQTIYK	(W)	QIK(0.99)LDPSPQTIYK(0.0)	KELLKQIkLDPSPQT	16	53.1	323.48	P78344|H0Y3P2|P78344-2	HUMAN	HUMAN	102874	VH20221205_HW_Golub_Ub_01.31958.31958.3	2443.47	Eukaryotic translation initiation factor 4 gamma 2	P78344_K742k_1_1_742_742	P78344	P78344_K742k_1_1_742_742
P78344_K761k_1_1_761_761	0.865372	0.931405	0.555003	0.399858	-1.79523	-1.54659	-0.72543	-0.785103	6.1809	1.65926	11.6141	11.9193	-0.73101	-0.233735	1.40859	1.28924	0.240941	0.682454	0.0689591	0.0642788	-0.73101	-0.233735	1.40859	1.28924	-1.29523	-0.432749	2.21247	2.24867	-0.56204	0.28108	-1.03091	-1.82854	-2.52397	-1.7975	-2.07611	-1.25081	-0.57126	0.52899	P78344	EIF4G2	P78344_K761k_1_1_761_761_EIF4G2	0.467	1.587	0.1165	-1.35	-0.366	0.529	-0.9525	0.3905	-0.79	P78344	EIF4G2	P78344_K761k_1_1_761_761_EIF4G2	P78344	EIF4G2|EIF4G2	1	1	18.15	18.15	14.32	88.9	10	10.748	2	1	1	0	-190.158	3	497.792	K761k	TMT18	756	(K)	DNISPkLHVDK	(G)	DNISPK(0.99)LHVDK(0.0)	IKDNISPkLHVDKGF	17	53.1	323.48	P78344|H0Y3P2|P78344-2	HUMAN	HUMAN	102874	VH20221205_HW_Golub_Ub_01.22726.22726.4	2178.31	Eukaryotic translation initiation factor 4 gamma 2	P78344_K761k_1_1_761_761	P78344	P78344_K761k_1_1_761_761
P78344_K813k_1_1_813_813	0.889645	0.845652	0.546938	0.952629	-0.77893	-0.790342	-0.41568	-0.992653	4.61461	3.59948	12.1235	0.707084	0.53049	0.507665	1.25699	0.103045	0.345572	0.436568	0.0613269	0.849751	0.53049	0.507665	1.25699	0.103045	1.0195	0.841996	2.29487	0.197517	-0.65584	-1.22642	-0.76061	-1.32774	-0.26837	-0.759	0.12439	-1.19741	0.46644	-0.04081	P78344	EIF4G2	P78344_K813k_1_1_813_813_EIF4G2	0.85	2.1625	-0.101	-0.7475	-0.2735	1.659	-0.783	1.5935	-0.285	P78344	EIF4G2	P78344_K813k_1_1_813_813_EIF4G2	P78344	EIF4G2|EIF4G2	1	2	18.25	18.25	18.25	85.1	11	11.6	2	1	1	0	-190.16	2.2	718.772	K813k	TMT18	807	(K)	QLLLSFkPVMQK	(F)	QLLLSFK(0.99)PVMQK(0.0)	KQLLLSFkPVMQKFL	18	53.1	323.48	P78344|H0Y3P2|P78344-2	HUMAN	HUMAN	102874	VH20221205_HW_Golub_Ub_01.43294.43294.3	2344.46	Eukaryotic translation initiation factor 4 gamma 2	P78344_K813k_1_1_813_813	P78344	P78344_K813k_1_1_813_813
P78344_K87k_1_1_87_87	0.745209	0.86166	0.796866	0.980075	-1.2166	-0.301567	-0.86193	-0.545852	13.1467	3.29685	4.50164	0.326588	-1.39596	0.434115	-0.68661	-0.054455	0.0484538	0.468074	0.354679	0.927558	-1.39596	0.434115	-0.68661	-0.054455	-2.44593	0.782058	-1.00287	-0.0946879	-0.27354	-0.87262	-1.02191	-0.01534	-2.16007	-1.6691	0.26039	-0.42941	-0.57406	-1.83641	P78344	EIF4G2	P78344_K87k_1_1_87_87_EIF4G2	0.6605	1.9345	0	-0.5385	-0.7505	1.237	-0.554	1.115	-0.714	P78344	EIF4G2	P78344_K87k_1_1_87_87_EIF4G2	P78344	EIF4G2|EIF4G2	1	1	13.51	13.51	13.51	70.6	9	13.506	2	1	1	0	-190.156	4.2	612.382	K87k	TMT18	83	(R)	GILNkLTPEK	(F)	GILNK(0.99)LTPEK(0.0)	KVRGILNkLTPEKFD	2	53.1	323.48	P78344|H0Y3P2|P78344-2	HUMAN	HUMAN	102874	VH20221205_HW_Golub_Ub_01.32869.32869.3	2025.29	Eukaryotic translation initiation factor 4 gamma 2	P78344_K87k_1_1_87_87	P78344	P78344_K87k_1_1_87_87
P78344_K880k_1_1_880_880	0.936323	0.621324	0.933549	0.954199	-0.50083	-1.56442	-0.553405	-0.644728	2.68773	15.4724	1.41811	0.676214	0.41249	-1.71469	0.30734	0.124695	0.538551	0.0283638	0.721422	0.855812	0.41249	-1.71469	0.30734	0.124695	0.650732	-3.00197	0.373928	0.189556	-0.09314	-1.07162	-1.35071	-0.06344	0.07353	-0.6627	-2.49531	-2.34821	0.52254	-1.32201	P78344	EIF4G2	P78344_K880k_1_1_880_880_EIF4G2	0.454	1.7745	-0.002	-1.709	-0.4715	1.0175	-0.6375	0.5835	-0.217	P78344	EIF4G2	P78344_K880k_1_1_880_880_EIF4G2	P78344	EIF4G2|EIF4G2	1	2	18.38	18.38	18.38	87.8	11	3.928	2	1	1	0	-190.154	5.1	691.052	K880k	TMT18	871	(K)	EDITQEFPGkGK	(A)	EDITQEFPGK(0.99)GK(0.0)	ITQEFPGkGKALFQV	19	53.1	323.48	P78344|H0Y3P2|P78344-2	HUMAN	HUMAN	102874	VH20221205_HW_Golub_Ub_02.27033.27033.3	2261.3	Eukaryotic translation initiation factor 4 gamma 2	P78344_K880k_1_1_880_880	P78344	P78344_K880k_1_1_880_880
P78345_K183k_1_1_183_183	0.948059	0.659651	0.928788	0.530716	-1.0214	-0.746317	-1.42389	-0.713603	2.08642	11.6539	1.52937	7.97909	0.447815	0.997975	-0.357165	1.0634	0.618526	0.0683295	0.703174	0.159254	0.447815	0.997975	-0.357165	1.0634	0.524041	2.28455	-0.399926	1.60313	0.63926	-1.00306	-1.20699	-1.28362	-2.04685	0.45187	-0.49627	0.00161	-0.32718	-2.87776	P78345	RPP38	P78345_K183k_1_1_183_183_RPP38	-0.2735	1.535	0.0815	-0.6795	-0.8705	0.908	-0.8845	1.0795	-0.4095	P78345	RPP38	P78345_K183k_1_1_183_183_RPP38	P78345	RPP38	1	1	12.58	12.58	12.58	64.8	8	2	2	1	1	0	-190.157	4	591.365	K183k	TMT18	176	(K)	CVLALAFkK	(N)	CVLALAFK(0.99)K(0.0)	CVLALAFkKNTTDFV	1	3711.1	12.58	P78345	HUMAN	HUMAN	32062	VH20221205_HW_Golub_Ub_02.38632.38632.3	1962.24	Ribonuclease P protein subunit p38	P78345_K183k_1_1_183_183	P78345	P78345_K183k_1_1_183_183
P78346-2_K16k_1_1_16_16	0.671753	0.892771	0.731148	0.79018	-0.610282	0.281398	0.825298	0.26078	20.6121	2.50111	5.95126	3.04396	-2.13802	-0.354665	0.733135	-0.3959	0.00868545	0.562198	0.254024	0.49614	-2.13802	-0.354665	0.733135	-0.3959	-3.76147	-0.618461	1.26066	-0.722899	0.10876	0.0169	0.95429	-0.03683	-1.92358	-1.43501	-0.32128	0.52941	1.07254	1.31119	P78346	RPP30	P78346-2_K16k_1_1_16_16_RPP30	-0.3345	0.2045	0.172	-0.4175	0.0595	0.089	-0.149	0.261	-0.6375	P78346	RPP30	P78346-2_K16k_1_1_16_16_RPP30	P78346-2	RPP30|RPP30	1	1	8.41	8.41	8.41	62.5	8	99	1	1	1	0	-190.159	3.7	450.269	K16k	TMT18	11	(R)	AGSDLkALR	(G)	AGSDLK(1.0)ALR	LRAGSDLkALRGLVE	1	4274.1	8.41	P78346-2	HUMAN	HUMAN	35906.1	VH20221205_HW_Golub_Ub_02.16756.16756.3	1538.95	Isoform 2 of Ribonuclease P protein subunit p30	P78346-2_K16k_1_1_16_16	P78346-2	P78346-2_K16k_1_1_16_16
P78371_K119k_1_1_119_119	0.946406	0.950481	0.945839	0.639767	-0.276005	-0.178895	0.0224725	0.207028	2.11877	1.20082	1.21847	5.52601	-0.34649	-0.15227	0.250465	0.619575	0.613936	0.758435	0.755357	0.280156	-0.34649	-0.15227	0.250465	0.619575	-0.531024	-0.32392	0.326318	1.18325	0.67494	0.35869	0.27539	-0.48091	0.24346	-1.14196	-0.26354	-0.24652	1.07764	-0.78223	P78371	CCT2	P78371_K119k_1_1_119_119_CCT2	-0.265	1.051	0.2635	-0.624	-0.282	0.7555	-0.378	0.6995	-0.259	P78371	CCT2	P78371_K119k_1_1_119_119_CCT2	P78371	CCT2|CCT2	1	1	13.23	8.15	10.65	82.2	8	2	2	1	1	0	-190.16	2.7	571.015	K119k	TMT18	112	(R)	EAESLIAkK	(I)	EAESLIAK(0.99)K(0.0)	EAESLIAkKIHPQTI	4	123.1	227.31	P78371|F5GWF6|P78371-2|F8VQ14	HUMAN	HUMAN	57829.5	VH20221205_HW_Golub_Ub_01.24858.24858.3	1901.19	T-complex protein 1 subunit beta	P78371_K119k_1_1_119_119	P78371	P78371_K119k_1_1_119_119
P78371_K154k_1_1_154_154	0.938868	0.8866	0.889537	0.809221	-0.258505	0.071455	0.0710725	0.0920525	2.41456	2.657	2.49251	2.78609	-0.33799	0.32193	0.321165	0.363125	0.573513	0.542375	0.563312	0.526491	-0.33799	0.32193	0.321165	0.363125	-0.593765	0.651017	0.611322	0.67094	-0.16906	0.71629	-0.26281	0.08379	-0.95494	0.09994	0.65126	-0.18642	0.02594	0.43737	P78371	CCT2	P78371_K154k_1_1_154_154_CCT2	-0.0715	0.9365	0.195	-0.365	-0.2715	0.387	-0.374	0.235	-0.276	P78371	CCT2	P78371_K154k_1_1_154_154_CCT2	P78371	CCT2|CCT2	1	1	22.1	22.1	22.1	87.7	17	99	1	1	1	0	-190.157	3	595.314	K154k	TMT18	139	(R)	EALLSSAVDHGSDEVkFR	(Q)	EALLSSAVDHGSDEVK(1.0)FR	DHGSDEVkFRQDLMN	5	123.1	227.31	P78371|F5GWF6	HUMAN	HUMAN	57829.5	VH20221205_HW_Golub_Ub_02.32399.32399.4	2568.39	T-complex protein 1 subunit beta	P78371_K154k_1_1_154_154	P78371	P78371_K154k_1_1_154_154
P78371_K170k_1_1_170_170	0.745813	0.793056	0.715874	0.964744	0.19902	-0.09977	0.0030475	-0.392572	11.969	5.26798	6.38353	0.549717	1.10776	0.51018	0.715815	-0.075425	0.0635478	0.297305	0.229957	0.881106	1.10776	0.51018	0.715815	-0.075425	2.24862	1.15593	1.33539	-0.155855	-0.51166	-0.34891	-0.54891	-0.16081	0.87406	0.63174	0.34576	-0.03512	0.62334	0.09857	P78371	CCT2	P78371_K170k_1_1_170_170_CCT2	-0.396	0.5135	0.003	-0.413	-0.22	0.3065	-0.491	0.116	0.09	P78371	CCT2	P78371_K170k_1_1_170_170_CCT2	P78371	CCT2|CCT2	1	1	13.8	13.62	13.8	71.6	15	3.812	2	1	1	0	-190.152	4.2	586.936	K170k	TMT18	157	(R)	QDLMNIAGTTLSSkLLTHHK	(D)	QDLMNIAGTTLSSK(0.99)LLTHHK(0.0)	AGTTLSSkLLTHHKD	6	123.1	227.31	P78371	HUMAN	HUMAN	57829.5	VH20221205_HW_Golub_Ub_01.40678.40678.5	3120.8	T-complex protein 1 subunit beta	P78371_K170k_1_1_170_170	P78371	P78371_K170k_1_1_170_170
P78371_K181k_1_1_181_181	0.880008	0.970174	0.941566	0.715744	0.384745	0.61113	0.752598	0.372903	5.34609	0.719004	1.296	4.19533	-0.55279	-0.10002	0.182915	-0.576475	0.292005	0.847422	0.741993	0.380598	-0.55279	-0.10002	0.182915	-0.576475	-1.14995	-0.202092	0.344748	-0.944296	0.76154	-0.59221	0.54339	0.77889	0.15246	0.06424	0.12216	1.00008	0.57004	1.11807	P78371	CCT2	P78371_K181k_1_1_181_181_CCT2	-0.205	1.571	0.1465	-0.2405	-0.064	0.7175	-0.043	0.8075	-0.1045	P78371	CCT2	P78371_K181k_1_1_181_181_CCT2	P78371	CCT2|CCT2	1	1	9.29	9.29	9.29	55.4	10	99	1	1	1	0	-190.157	3.6	480.029	K181k	TMT18	177	(K)	DHFTkLAVEAVLR	(L)	DHFTK(1.0)LAVEAVLR	HHKDHFTkLAVEAVL	7	123.1	227.31	P78371|F5GWF6|P78371-2	HUMAN	HUMAN	57829.5	VH20221205_HW_Golub_Ub_02.35411.35411.4	2107.25	T-complex protein 1 subunit beta	P78371_K181k_1_1_181_181	P78371	P78371_K181k_1_1_181_181
P78371_K191k_1_1_191_191	0.993485	0.824977	0.848723	0.443092	-1.03415	-0.758695	-0.727002	-0.514898	0.368531	4.34577	3.33783	10.3406	-0.06609	0.48483	0.548215	0.972425	0.918643	0.36764	0.463678	0.092457	-0.06609	0.48483	0.548215	0.972425	-0.106369	0.985114	0.782584	1.98843	-0.16546	0.10809	-0.79881	-1.20341	-1.74544	-0.38896	-0.11824	-0.91432	-1.27536	0.36957	P78371	CCT2	P78371_K191k_1_1_191_191_CCT2	0.173	1.8245	0.113	-0.735	-0.5145	1.1665	-0.7745	1.199	-0.4705	P78371	CCT2	P78371_K191k_1_1_191_191_CCT2	P78371	CCT2|CCT2	1	3	11.28	8.38	11.28	61.7	9	11.276	2	1	1	0	-190.16	2.2	478.54	K191k	Hydrogen	190	(R)	LkGSGNLEAIHIIK	(K)	LK(0.99)GSGNLEAIHIIK(0.0)	VEAVLRLkGSGNLEA	8	123.1	227.31	P78371|F5GWF6|P78371-2|F8VQ14	HUMAN	HUMAN	57829.5	VH20221205_HW_Golub_Ub_01.27148.27148.4	2101.3	T-complex protein 1 subunit beta	P78371_K191k_1_1_191_191	P78371	P78371_K191k_1_1_191_191
P78371_K203k_1_1_203_203	0.993779	0.937482	0.973721	0.973517	-0.61373	-0.53587	-0.569928	-0.584422	0.318047	1.52259	0.642893	0.430665	0.05586	0.21158	0.143465	0.114475	0.929384	0.704273	0.862404	0.905594	0.05586	0.21158	0.143465	0.114475	0.092272	0.400979	0.180963	0.123618	0.76514	-1.81951	-0.11421	-1.16911	-0.18314	-0.98846	-0.55794	-0.30222	-1.41836	0.42197	P78371	CCT2	P78371_K203k_1_1_203_203_CCT2	0.1565	1.5285	-0.0195	-0.7155	-0.5315	1.229	-0.615	1.111	-0.3055	P78371	CCT2	P78371_K203k_1_1_203_203_CCT2	P78371	CCT2|CCT2	1	2	18.5	18.5	18.5	87	12	1.47	2	1	1	0	-190.159	2.7	526.321	K203k	TMT18	192	(K)	GSGNLEAIHIIkK	(L)	GSGNLEAIHIIK(0.99)K(0.0)	LEAIHIIkKLGGSLA	9	123.1	227.31	P78371|F5GWF6|P78371-2|F8VQ14	HUMAN	HUMAN	57829.5	VH20221205_HW_Golub_Ub_01.27541.27541.4	2292.42	T-complex protein 1 subunit beta	P78371_K203k_1_1_203_203	P78371	P78371_K203k_1_1_203_203
P78371_K272k_1_1_272_272	0.889645	0.66755	0.96349	0.357217	-0.585655	-1.38402	-0.995152	-0.199373	4.99996	10.3195	0.871397	13.5773	0.69831	-0.89842	-0.120685	1.47087	0.316231	0.0929083	0.818202	0.0438805	0.69831	-0.89842	-0.120685	1.47087	1.08998	-2.04775	-0.240109	2.525	-0.07166	1.14379	-0.94971	-0.91991	0.52266	-0.99566	-2.09324	-1.57322	-1.01456	-1.09643	P78371	CCT2	P78371_K272k_1_1_272_272_CCT2	0.1425	1.2745	0.2665	-1.413	-0.706	0.524	-0.746	0.592	-0.194	P78371	CCT2	P78371_K272k_1_1_272_272_CCT2	P78371	CCT2|CCT2	1	1	10.93	10.18	10.93	70.8	9	2	2	1	1	0	-190.158	3	502.037	K272k	TMT18	264	(K)	VAEIEHAEkEK	(M)	VAEIEHAEK(0.99)EK(0.0)	AEIEHAEkEKMKEKV	10	123.1	227.31	P78371|F5GWF6|P78371-2|F8VQ14	HUMAN	HUMAN	57829.5	VH20221205_HW_Golub_Ub_01.21657.21657.4	2195.29	T-complex protein 1 subunit beta	P78371_K272k_1_1_272_272	P78371	P78371_K272k_1_1_272_272
P78371_K46k_1_1_46_46	0.84439	0.79615	0.673494	0.575558	2.03977	1.43238	1.26455	2.0487	7.07019	5.1794	7.64372	6.91562	0.74526	-0.46952	-0.805185	0.763125	0.196327	0.303431	0.172039	0.203441	0.74526	-0.46952	-0.805185	0.763125	1.44518	-1.13974	-1.54935	1.42187	1.97704	2.88349	1.59279	1.74149	2.06616	2.75864	1.24386	1.15138	1.08324	0.64067	P78371	CCT2	P78371_K46k_1_1_46_46_CCT2	-0.204	-0.452	0.7865	0.0945	-0.05	-0.9885	0.4005	-0.816	0.578	P78371	CCT2	P78371_K46k_1_1_46_46_CCT2	P78371	CCT2|CCT2	1	1	11.9	11.9	1.17	76.8	9	8.139	2	1	1	0	-190.157	3.8	586.004	K46k	TMT18	41	(K)	STLGPkGMDK	(I)	STLGPK(0.99)GMDK(0.0)	VKSTLGPkGMDKILL	2	123.1	227.31	P78371|F5GWF6|F8VQ14	HUMAN	HUMAN	57829.5	VH20221205_HW_Golub_Ub_01.19942.19954.3	1946.16	T-complex protein 1 subunit beta	P78371_K46k_1_1_46_46	P78371	P78371_K46k_1_1_46_46
P78371_K522k_1_1_522_522	0.866602	0.664898	0.59165	0.977215	-0.914205	-0.801495	-1.1559	-0.217573	5.9983	11.4282	10.3487	0.364894	-1.44829	-1.22287	-1.93169	-0.055025	0.251287	0.0719739	0.0922847	0.919413	-1.44829	-1.22287	-1.93169	-0.055025	-1.26571	-2.24928	-2.0043	-0.105372	-0.08966	-0.40051	0.18309	-0.56321	-3.43014	0.15344	-1.86034	-0.96552	-0.75096	-3.49253	P78371	CCT2	P78371_K522k_1_1_522_522_CCT2	0.0925	0.603	0.0545	-1.214	-1.048	0.4295	-0.4165	-0.0845	-0.663	P78371	CCT2	P78371_K522k_1_1_522_522_CCT2	P78371	CCT2|CCT2	1	2	16.4	16.4	16.4	87.3	9	99	1	1	1	0	-190.16	2.8	505.639	K522k	TMT18	517	(R)	VDNIIkAAPR	(K)	VDNIIK(1.0)AAPR	LRVDNIIkAAPRKRV	13	123.1	227.31	P78371|P78371-2	HUMAN	HUMAN	57829.5	VH20221205_HW_Golub_Ub_01.25836.25836.3	1705.06	T-complex protein 1 subunit beta	P78371_K522k_1_1_522_522	P78371	P78371_K522k_1_1_522_522
P78371_K82k_1_1_82_82	0.85123	0.702172	0.958987	0.510617	-0.12578	-0.159695	0.306897	-0.350623	6.72792	8.21607	0.970285	8.43913	-0.68804	-0.75587	0.177315	-1.13773	0.212426	0.150797	0.799782	0.143247	-0.68804	-0.75587	0.177315	-1.13773	-1.38761	-1.67931	0.265145	-1.67968	-0.09686	-1.74211	0.45559	-0.01911	-0.54704	-0.39256	-0.73304	-0.34222	-0.33306	1.12417	P78371	CCT2	P78371_K82k_1_1_82_82_CCT2	0.172	1.188	-0.1285	-0.7715	-0.224	0.8535	-0.237	0.702	-0.28	P78371	CCT2	P78371_K82k_1_1_82_82_CCT2	P78371	CCT2|CCT2	1	1	25.42	25.42	25.42	95.3	15	99	1	1	1	0	-190.148	7.3	739.743	K82k	TMT18	73	(K)	NIGVDNPAAkVLVDMSR	(V)	NIGVDNPAAK(1.0)VLVDMSR	GVDNPAAkVLVDMSR	3	123.1	227.31	P78371	HUMAN	HUMAN	57829.5	VH20221205_HW_Golub_Ub_02.41385.41385.3	2407.36	T-complex protein 1 subunit beta	P78371_K82k_1_1_82_82	P78371	P78371_K82k_1_1_82_82
P78396_K326k_1_1_326_326	0.996337	0.655685	0.44178	0.259855	-0.969545	-0.306957	0.177608	-1.80674	0.194555	12.1636	23.1735	18.0703	0.03069	1.35587	2.32499	-1.6437	0.956191	0.0607624	0.00481562	0.0155946	0.03069	1.35587	2.32499	-1.6437	0.0571602	2.38186	4.34111	-3.30422	-2.66854	-2.58865	-0.69553	-1.27425	-1.28877	-0.61963	-0.20362	0.94557	1.1942	1.48601	P78396	CCNA1	P78396_K326k_1_1_326_326_CCNA1	0.1355	0.325	-0.5415	-0.4025	0.111	0.514	-0.8345	0.2835	-0.4645	P78396	CCNA1	P78396_K326k_1_1_326_326_CCNA1	P78396	CCNA1|CCNA1|CCNA1	1	1	15.65	12.17	12.84	85.4	8	11.548	2	1	1	0	-190.157	3.2	522.829	K326k	TMT18	323	(R)	QLLkMEHLLLK	(V)	QLLK(0.99)MEHLLLK(0.0)	YTKRQLLkMEHLLLK	1	3398.1	15.65	P78396|P78396-2|P78396-3	HUMAN	HUMAN	52984.7	VH20221205_HW_Golub_Ub_01.42897.42897.4	2278.45	Cyclin-A1	P78396_K326k_1_1_326_326	P78396	P78396_K326k_1_1_326_326
P78406_K222k_1_1_222_222	0.861056	0.892771	0.665989	0.999267	-1.8461	-1.37754	-2.37677	-0.87652	6.35369	2.50126	7.80659	0.0154627	-1.93227	-0.995155	-2.99361	0.00689	0.231543	0.562179	0.165707	0.996446	-1.93227	-0.995155	-2.99361	0.00689	-1.3268	-0.618493	-1.57957	0.00464007	-0.41217	-1.33398	1.53708	-3.29701	-2.92559	-2.69888	-1.16955	-2.58069	-1.84941	-5.89774	P78406	RAE1	P78406_K222k_1_1_222_222_RAE1	0.1865	1.6235	-0.0995	-1.452	-1.6875	1.1395	-0.715	0.8575	-1.0055	P78406	RAE1	P78406_K222k_1_1_222_222_RAE1	P78406	RAE1	1	1	11.47	7.79	11.47	74.2	5	1.521	2	1	1	0	-190.161	1.9	568.333	K222k	TMT18	217	(R)	CVAIFkDK	(Q)	CVAIFK(0.99)DK(0.0)	HRCVAIFkDKQNKPT	1	2747.1	23.24	E9PQ57|P78406	HUMAN	HUMAN	41595	VH20221205_HW_Golub_Ub_01.28026.28026.3	1893.14	mRNA export factor	P78406_K222k_1_1_222_222	P78406	P78406_K222k_1_1_222_222
P78406_K349k_1_1_349_349	0.978081	0.941447	0.752273	0.856227	-0.023025	0.240783	-0.611245	0.30103	0.975134	1.37575	5.42468	2.06857	-0.21132	0.316295	-1.38776	0.43679	0.798889	0.728492	0.286769	0.621074	-0.21132	0.316295	-1.38776	0.43679	-0.266016	0.366293	-1.16989	0.5205	-0.01187	1.05072	-1.01222	1.17749	0.11111	-0.36848	-0.16525	0.96311	0.19229	-2.80254	P78406	RAE1	P78406_K349k_1_1_349_349_RAE1	-0.5165	1.4475	0.2795	-0.3865	-0.821	0.7895	-0.3025	0.627	-0.195	P78406	RAE1	P78406_K349k_1_1_349_349_RAE1	P78406	RAE1	1	1	11.77	11.77	11.77	61.8	8	2	2	1	1	0	-190.157	3.8	493.276	K349k	TMT18	341	(K)	GHEFYNPQkK	(N)	GHEFYNPQK(0.99)K(0.0)	HEFYNPQkKNYIFLR	2	2747.1	23.24	P78406	HUMAN	HUMAN	41595	VH20221205_HW_Golub_Ub_01.15938.15938.4	2160.24	mRNA export factor	P78406_K349k_1_1_349_349	P78406	P78406_K349k_1_1_349_349
P78417_K110k_1_1_110_110	0.826818	0.929926	0.717518	0.427628	-1.31759	-1.62371	-1.3635	-1.12888	7.71496	1.68836	6.35057	10.9688	0.87698	0.26473	0.785155	1.25439	0.169241	0.677897	0.231709	0.0800058	0.87698	0.26473	0.785155	1.25439	1.5535	0.439444	1.32972	2.09239	-0.87661	-0.12675	-2.29548	-1.21667	-0.85667	-0.90152	-1.01739	-1.9653	-0.99023	-0.95161	P78417	GSTO1	P78417_K110k_1_1_110_110_GSTO1	0.4045	1.997	-0.0095	-1.1635	-0.621	1.3005	-1.094	1.477	-0.3965	P78417	GSTO1	P78417_K110k_1_1_110_110_GSTO1	P78417	GSTO1|GSTO1|GSTO1	1	1	19.85	19.85	18.27	90.9	11	7.406	2	1	1	0	-190.156	3.5	767.082	K110k	TMT18	102	(K)	LLPDDPYEkACQK	(M)	LLPDDPYEK(0.99)ACQK(0.0)	LPDDPYEkACQKMIL	3	327.1	152.39	P78417|P78417-3|P78417-2	HUMAN	HUMAN	27850.6	VH20221205_HW_Golub_Ub_01.30594.30594.3	2489.39	Glutathione S-transferase omega-1	P78417_K110k_1_1_110_110	P78417	P78417_K110k_1_1_110_110
P78417_K114k_1_1_114_114	0.925931	0.892982	0.99241	0.54566	-1.39751	-1.43611	-1.69912	-1.0838	3.07306	2.49348	0.219676	7.64727	0.55253	0.47533	-0.050695	1.17995	0.492826	0.563186	0.950676	0.171899	0.55253	0.47533	-0.050695	1.17995	0.728816	0.616844	-0.0645119	1.54768	-0.75041	-0.23725	-0.65378	-2.69377	-0.91627	-1.32622	-0.91679	-1.4801	-1.95213	-1.49681	P78417	GSTO1	P78417_K114k_1_1_114_114_GSTO1	0.2165	1.942	-0.007	-1.0275	-0.881	1.333	-1.0525	1.4005	-0.4655	P78417	GSTO1	P78417_K114k_1_1_114_114_GSTO1	P78417	GSTO1|GSTO1|GSTO1	1	2	14.48	14.48	14.48	61.7	11	14.478	2	1	1	0	-190.149	6.9	730.752	K114k	TMT18	111	(K)	ACQkMILELFSK	(V)	ACQK(0.99)MILELFSK(0.0)	PYEKACQkMILELFS	4	327.1	152.39	P78417|P78417-3|P78417-2	HUMAN	HUMAN	27850.6	VH20221205_HW_Golub_Ub_01.46500.46500.3	2380.39	Glutathione S-transferase omega-1	P78417_K114k_1_1_114_114	P78417	P78417_K114k_1_1_114_114
P78417_K11k_1_1_11_11	0.808768	0.823225	0.894082	0.67221	-0.33181	-1.00913	-0.911872	-0.485828	8.65823	4.42633	2.35758	4.94064	0.85113	-0.50352	-0.308995	0.543095	0.1362	0.360883	0.581088	0.32058	0.85113	-0.50352	-0.308995	0.543095	1.70811	-1.00056	-0.582908	1.07961	-0.53401	0.10545	-0.73708	-0.77767	0.35743	-0.16992	-1.73849	-0.7833	-0.77143	-1.36131	P78417	GSTO1	P78417_K11k_1_1_11_11_GSTO1	0.206	2.207	0.0695	-1.0915	-0.6485	1.502	-0.652	1.3385	-0.1005	P78417	GSTO1	P78417_K11k_1_1_11_11_GSTO1	P78417	GSTO1|GSTO1|GSTO1	1	2	24.36	22.68	20.8	87.6	15	99	1	1	1	0	-190.159	2.6	708.731	K11k	TMT18	8	(R)	SLGkGSAPPGPVPEGSIR	(I)	SLGK(1.0)GSAPPGPVPEGSIR	ESARSLGkGSAPPGP	1	327.1	152.39	P78417|P78417-2	HUMAN	HUMAN	27850.6	VH20221205_HW_Golub_Ub_02.22925.22925.3	2314.34	Glutathione S-transferase omega-1	P78417_K11k_1_1_11_11	P78417	P78417_K11k_1_1_11_11
P78417_K136k_1_1_136_136	0.936565	0.938344	0.904113	0.575828	-0.41371	-0.647585	-0.705497	-0.182303	2.63346	1.46378	2.05914	6.89665	0.30413	-0.16362	-0.279445	0.766945	0.545323	0.713875	0.622423	0.204331	0.30413	-0.16362	-0.279445	0.766945	0.639092	-0.38698	-0.518743	1.41866	-0.27071	0.67305	-0.52988	-0.60167	-0.26057	-0.26272	-0.55529	-0.9035	-0.50783	-1.18261	P78417	GSTO1	P78417_K136k_1_1_136_136_GSTO1	0.1565	1.3715	0.183	-0.801	-0.5725	0.566	-0.5675	0.4065	-0.212	P78417	GSTO1	P78417_K136k_1_1_136_136_GSTO1	P78417	GSTO1|GSTO1|GSTO1	1	2	15.96	15.96	15.96	74.1	10	15.955	2	1	1	0	-190.16	2.3	659.031	K136k	TMT18	133	(R)	SQNkEDYAGLK	(E)	SQNK(0.99)EDYAGLK(0.0)	SFIRSQNkEDYAGLK	5	327.1	152.39	P78417|P78417-3	HUMAN	HUMAN	27850.6	VH20221205_HW_Golub_Ub_02.19378.19378.3	2165.24	Glutathione S-transferase omega-1	P78417_K136k_1_1_136_136	P78417	P78417_K136k_1_1_136_136
P78417_K143k_1_1_143_143	0.754632	0.608312	0.894406	0.411879	-0.10086	-0.255685	0.312752	-0.0860775	10.9944	16.2754	2.3359	11.494	-1.14967	-1.45932	-0.322445	-1.1201	0.0795356	0.0235754	0.583996	0.0708923	-1.14967	-1.45932	-0.322445	-1.1201	-2.08972	-3.14899	-0.57831	-2.17787	-0.47631	-0.81595	0.14342	0.80453	-1.03867	-0.31272	-0.85349	-1.1172	-0.10963	0.41269	P78417	GSTO1	P78417_K143k_1_1_143_143_GSTO1	0.23	1.5805	-0.0475	-0.929	-0.2425	0.82	-0.1105	0.777	-0.343	P78417	GSTO1	P78417_K143k_1_1_143_143_GSTO1	P78417	GSTO1|GSTO1|GSTO1	1	1	10.33	10.33	10.33	55.3	9	99	1	1	1	0	-190.159	3.1	592.304	K143k	TMT18	137	(K)	EDYAGLkEEFR	(K)	EDYAGLK(1.0)EEFR	KEDYAGLkEEFRKEF	6	327.1	152.39	P78417|P78417-3	HUMAN	HUMAN	27850.6	VH20221205_HW_Golub_Ub_02.27407.27407.3	1965.06	Glutathione S-transferase omega-1	P78417_K143k_1_1_143_143	P78417	P78417_K143k_1_1_143_143
P78417_K160k_1_1_160_160	0.996337	0.953444	0.958987	0.380451	0.43644	0.34189	0.526852	1.02917	0.207822	1.14241	0.972888	12.7119	-0.03047	-0.21957	0.150355	1.15499	0.953274	0.768703	0.799302	0.0535561	-0.03047	-0.21957	0.150355	1.15499	-0.0609708	-0.309757	0.265728	2.37921	1.81049	1.40285	0.36642	0.53693	0.68053	0.16188	-0.70249	1.1667	0.15687	1.04719	P78417	GSTO1	P78417_K160k_1_1_160_160_GSTO1	-0.0215	1.2495	0.5705	-0.3755	-0.092	0.626	-0.1195	1.2585	-0.0025	P78417	GSTO1	P78417_K160k_1_1_160_160_GSTO1	P78417	GSTO1|GSTO1|GSTO1	1	1	8.86	8.86	7.54	56.4	9	1.849	3	1	1	0	-190.161	1.1	652.141	K160k	TMT18	149	(K)	EFTKLEEVLTNkK	(T)	EFTK(0.0)LEEVLTNK(0.99)K(0.0)	LEEVLTNkKTTFFGG	8	327.1	152.39	P78417|P78417-3	HUMAN	HUMAN	27850.6	VH20221205_HW_Golub_Ub_02.41897.41897.4	2795.7	Glutathione S-transferase omega-1	P78417_K160k_1_1_160_160	P78417	P78417_K160k_1_1_160_160
P78417_K188k_1_1_188_188	0.987725	0.996957	0.995695	0.791296	-0.58051	-0.53386	-0.546148	-0.361953	0.610181	0.0728541	0.101854	3.02205	-0.08417	0.00913	-0.015445	0.352945	0.868924	0.983365	0.97682	0.498649	-0.08417	0.00913	-0.015445	0.352945	-0.171888	0.0218561	-0.0302815	0.718524	0.03589	-0.40685	-0.66958	-0.40727	-0.46137	-0.78382	-0.47339	-0.5852	-0.63963	-0.46811	P78417	GSTO1	P78417_K188k_1_1_188_188_GSTO1	0.018	1.9305	0.079	-0.7075	-0.48	1.0845	-0.556	0.971	-0.317	P78417	GSTO1	P78417_K188k_1_1_188_188_GSTO1	P78417	GSTO1|GSTO1|GSTO1	1	2	14.08	14.08	14.08	63.5	10	14.083	2	1	1	0	-190.156	3.3	627.589	K188k	TMT18	184	(R)	LEAMkLNECVDHTPK	(L)	LEAMK(0.99)LNECVDHTPK(0.0)	FERLEAMkLNECVDH	9	327.1	152.39	P78417|P78417-3|P78417-2	HUMAN	HUMAN	27850.6	VH20221205_HW_Golub_Ub_02.28442.28442.4	2697.49	Glutathione S-transferase omega-1	P78417_K188k_1_1_188_188	P78417	P78417_K188k_1_1_188_188
P78417_K200k_1_1_200_200	0.745209	0.921207	0.533514	0.531373	-1.84341	-2.82339	-1.76315	-2.27283	13.2834	1.88255	12.5767	7.97077	2.46403	0.50408	2.62455	1.60519	0.0469527	0.648254	0.0552502	0.15956	2.46403	0.50408	2.62455	1.60519	2.476	0.483563	2.37832	1.60175	-1.28421	-1.65625	-1.53888	-4.61197	-0.54607	-0.67672	-2.35149	-2.7912	-1.16973	0.26799	P78417	GSTO1	P78417_K200k_1_1_200_200_GSTO1	0.7135	3.019	-0.2735	-1.707	-0.455	2.165	-1.6685	1.9265	-0.3155	P78417	GSTO1	P78417_K200k_1_1_200_200_GSTO1	P78417	GSTO1|GSTO1|GSTO1	1	2	9.18	9.18	9.18	68	8	9.178	2	1	1	0	-190.161	2	605.362	K200k	TMT18	199	(K)	LkLWMAAMK	(E)	LK(0.99)LWMAAMK(0.0)	VDHTPKLkLWMAAMK	10	327.1	152.39	P78417|P78417-3|P78417-2	HUMAN	HUMAN	27850.6	VH20221205_HW_Golub_Ub_01.43139.43139.3	2004.23	Glutathione S-transferase omega-1	P78417_K200k_1_1_200_200	P78417	P78417_K200k_1_1_200_200
P78417_K207k_1_1_207_207	0.926247	0.938824	0.892208	0.491614	-0.10956	-0.654435	-0.762397	0.461473	3.03379	1.43346	2.39754	8.93753	0.67713	-0.41262	-0.628545	1.81919	0.497303	0.718876	0.575767	0.127716	0.67713	-0.41262	-0.628545	1.81919	0.720986	-0.380009	-0.591801	1.76228	2.12429	0.61785	-1.86768	0.97143	0.10333	0.35468	-0.06339	-1.6581	-1.84843	-0.30491	P78417	GSTO1	P78417_K207k_1_1_207_207_GSTO1	-0.1795	0.8995	0.5075	-0.8385	-0.669	0.4095	-0.5205	0.1095	-0.0675	P78417	GSTO1	P78417_K207k_1_1_207_207_GSTO1	P78417	GSTO1|GSTO1|GSTO1	1	1	15.26	15.26	15.26	66.8	18	15.261	2	1	1	0	-190.159	1.8	981.867	K207k	TMT18	201	(K)	LWMAAMkEDPTVSALLTSEK	(D)	LWMAAMK(0.99)EDPTVSALLTSEK(0.0)	KLWMAAMkEDPTVSA	11	327.1	152.39	P78417	HUMAN	HUMAN	27850.6	VH20221205_HW_Golub_Ub_01.52248.52248.3	3133.75	Glutathione S-transferase omega-1	P78417_K207k_1_1_207_207	P78417	P78417_K207k_1_1_207_207
P78417_K65k_1_1_65_65	0.889645	0.78955	0.84535	0.990698	-0.04736	-0.000435	-0.131497	-0.416152	4.78076	5.47248	3.4082	0.148624	0.76963	0.86348	0.601355	0.032045	0.332601	0.28363	0.456226	0.966357	0.76963	0.86348	0.601355	0.032045	1.05111	1.19441	0.796715	0.0439393	-0.55561	-0.24465	0.53302	-1.39737	0.15973	0.51518	0.47501	0.3876	0.03347	0.30489	P78417	GSTO1	P78417_K65k_1_1_65_65_GSTO1	-0.113	1.2995	0.019	-0.2345	-0.2345	0.8005	-0.5055	0.7415	-0.036	P78417	GSTO1	P78417_K65k_1_1_65_65_GSTO1	P78417	GSTO1|GSTO1|GSTO1	1	1	12.07	12.07	9.94	77.5	6	1.695	3	1	1	0	-190.157	3.4	563.338	K65k	TMT18	58	(K)	NKPEWFFkK	(N)	NK(0.0)PEWFFK(0.99)K(0.0)	NKPEWFFkKNPFGLV	2	327.1	152.39	P78417	HUMAN	HUMAN	27850.6	VH20221205_HW_Golub_Ub_02.31539.31707.4	2440.49	Glutathione S-transferase omega-1	P78417_K65k_1_1_65_65	P78417	P78417_K65k_1_1_65_65
P78504_K1123k_1_1_1123_1123	0.896819	0.804368	0.499995	0.436601	1.03334	0.50557	0.0497175	0.270405	4.45465	4.97545	14.5025	10.6491	0.49093	-0.56462	-1.47633	-1.03495	0.358538	0.31802	0.0354607	0.0861179	0.49093	-0.56462	-1.47633	-1.03495	0.990405	-1.10291	-2.6989	-2.03903	0.07912	-0.57326	0.686	0.88976	1.05204	1.50558	0.7145	-0.26798	-0.3252	-1.05169	P78504	JAG1	P78504_K1123k_1_1_1123_1123_JAG1	-0.0315	0.1865	0.041	-0.394	-0.629	-0.0855	0.031	0.1	0.242	P78504	JAG1	P78504_K1123k_1_1_1123_1123_JAG1	P78504	JAG1|JAG1	1	1	14.85	14.85	14.85	82	11	6.311	2	1	1	0	-190.156	3.9	726.094	K1123k	TMT18	1117	(R)	EQLNQIkNPIEK	(H)	EQLNQIK(0.99)NPIEK(0.0)	REQLNQIkNPIEKHG	1	3481.1	14.85	P78504|P78504-2	HUMAN	HUMAN	141270	VH20221205_HW_Golub_Ub_01.28281.28281.3	2366.42	Protein jagged-1	P78504_K1123k_1_1_1123_1123	P78504	P78504_K1123k_1_1_1123_1123
P78527_K1038k_1_1_1038_1038	0.981162	0.623871	0.551422	0.897578	-2.0704	-3.40354	-0.824695	-1.77383	0.816641	14.4588	11.9722	1.50719	-0.22163	-2.88792	2.26978	0.371515	0.828583	0.0358197	0.0635011	0.706775	-0.22163	-2.88792	2.26978	0.371515	-0.225887	-2.80721	2.27619	0.394316	-1.84523	-1.33091	-3.36459	-0.55458	-2.73414	-1.62829	-4.24655	-5.44846	-0.17883	0.79922	P78527	PRKDC	P78527_K1038k_1_1_1038_1038_PRKDC	0.3215	2.4405	-0.2985	-2.836	-0.2185	1.5595	-1.1975	1.571	-0.793	P78527	PRKDC	P78527_K1038k_1_1_1038_1038_PRKDC	P78527	PRKDC|PRKDC	1	2	10.46	10.46	4.15	67.2	6	4.149	2	1	1	0	-190.159	2.8	591.692	K1038k	TMT18	1035	(R)	EFLkWSIK	(Q)	EFLK(0.99)WSIK(0.0)	RCIREFLkWSIKQIT	34	1.1	2264.08	P78527|P78527-2	HUMAN	HUMAN	474044	VH20221205_HW_Golub_Ub_01.38878.38878.3	1963.22	DNA-dependent protein kinase catalytic subunit	P78527_K1038k_1_1_1038_1038	P78527	P78527_K1038k_1_1_1038_1038
P78527_K1042k_1_1_1042_1042	0.906694	0.83907	0.44201	0.933167	-1.54575	-1.54324	-0.51287	-1.91868	4.11399	3.90251	21.4202	0.996148	0.57077	0.57578	2.63653	-0.175085	0.387794	0.407145	0.0072107	0.795033	0.57077	0.57578	2.63653	-0.175085	0.928544	0.900991	3.99081	-0.271411	-2.36453	-1.64791	-2.52009	-1.14218	-1.23144	-1.28929	-0.85545	-1.65526	1.08877	0.52202	P78527	PRKDC	P78527_K1042k_1_1_1042_1042_PRKDC	0.429	2.06	-0.4135	-1.074	-0.0375	1.5215	-1.1385	1.2445	-0.506	P78527	PRKDC	P78527_K1042k_1_1_1042_1042_PRKDC	P78527	PRKDC|PRKDC	1	4	19.88	19.88	19.88	91.5	12	19.876	2	1	1	0	-190.156	3.4	779.448	K1042k	TMT18	1039	(K)	WSIkQITPQQQEK	(S)	WSIK(0.99)QITPQQQEK(0.0)	EFLKWSIkQITPQQQ	35	1.1	2264.08	P78527|P78527-2	HUMAN	HUMAN	474044	VH20221205_HW_Golub_Ub_02.30623.30623.3	2526.49	DNA-dependent protein kinase catalytic subunit	P78527_K1042k_1_1_1042_1042	P78527	P78527_K1042k_1_1_1042_1042
P78527_K1074k_1_1_1074_1074	0.904625	0.924777	0.99841	0.460755	-0.13875	-0.035295	0.102055	0.557272	4.16818	1.81182	0.0310944	9.815	-0.47523	-0.26832	0.00638	0.916815	0.382986	0.658898	0.992866	0.104352	-0.47523	-0.26832	0.00638	0.916815	-0.937726	-0.467602	0.00932066	1.90223	1.04397	0.98739	0.29271	-0.09498	-0.61974	-0.13299	-0.79395	0.45504	-0.67803	0.88852	P78527	PRKDC	P78527_K1074k_1_1_1074_1074_PRKDC	-0.1255	1.4195	0.4165	-0.5835	-0.293	0.951	-0.285	0.8115	-0.2465	P78527	PRKDC	P78527_K1074k_1_1_1074_1074_PRKDC	P78527	PRKDC|PRKDC	1	3	16.21	11.6	14.14	75	10	99	1	1	1	0	-190.158	3.3	487.784	K1074k	TMT18	1063	(R)	LYSLALHPNAFkR	(L)	LYSLALHPNAFK(1.0)R	ALHPNAFkRLGASLA	37	1.1	2264.08	P78527|P78527-2	HUMAN	HUMAN	474044	VH20221205_HW_Golub_Ub_02.33002.33002.4	2138.27	DNA-dependent protein kinase catalytic subunit	P78527_K1074k_1_1_1074_1074	P78527	P78527_K1074k_1_1_1074_1074
P78527_K1186k_1_1_1186_1186	0.848603	0.627526	0.793298	0.291595	-1.69405	-1.4768	-1.65227	-1.0657	6.84242	13.7202	4.55835	16.4027	0.70617	1.14068	0.78973	1.96287	0.206899	0.0424598	0.350078	0.0228946	0.70617	1.14068	0.78973	1.96287	1.40691	2.66071	1.0139	3.02171	0.68327	-0.85181	-2.22509	-1.86918	-1.56394	-1.11799	-1.02135	-0.79156	-0.24333	-2.27148	P78527	PRKDC	P78527_K1186k_1_1_1186_1186_PRKDC	0.442	1.8075	0.117	-0.9245	-0.7285	0.6015	-1.232	0.427	-0.535	P78527	PRKDC	P78527_K1186k_1_1_1186_1186_PRKDC	P78527	PRKDC|PRKDC	1	1	8.49	8.49	8.49	65.4	5	8.494	2	1	1	0	-190.159	2.9	472.531	K1186k	TMT18	1185	(R)	HkSIELFYK	(F)	HK(0.99)SIELFYK(0.0)	PQTECRHkSIELFYK	38	1.1	2264.08	P78527|P78527-2	HUMAN	HUMAN	474044	VH20221205_HW_Golub_Ub_02.23612.23612.4	2077.26	DNA-dependent protein kinase catalytic subunit	P78527_K1186k_1_1_1186_1186	P78527	P78527_K1186k_1_1_1186_1186
P78527_K1193k_1_1_1193_1193	0.866602	0.958025	0.643525	0.838748	-1.7342	-1.104	-0.474245	-0.998428	5.85993	1.02716	8.64784	2.33417	-1.01933	0.24108	1.50058	0.452215	0.259422	0.789376	0.136526	0.584229	-1.01933	0.24108	1.50058	0.452215	-1.24176	0.281148	1.72065	0.577594	-0.60443	-0.94021	-2.30839	-0.14068	-2.70594	-1.78179	-1.54485	-0.42206	0.86167	-0.30958	P78527	PRKDC	P78527_K1193k_1_1_1193_1193_PRKDC	0.186	2.1515	-0.0735	-0.982	-0.213	1.3865	-0.8725	1.026	-0.81	P78527	PRKDC	P78527_K1193k_1_1_1193_1193_PRKDC	P78527	PRKDC|PRKDC	1	4	23.15	23.15	23.15	86.8	15	99	1	1	1	0	-190.161	1.5	578.585	K1193k	TMT18	1187	(K)	SIELFYkFVPLLPGNR	(S)	SIELFYK(1.0)FVPLLPGNR	KSIELFYkFVPLLPG	39	1.1	2264.08	P78527|P78527-2	HUMAN	HUMAN	474044	VH20221205_HW_Golub_Ub_02.56189.56189.4	2501.48	DNA-dependent protein kinase catalytic subunit	P78527_K1193k_1_1_1193_1193	P78527	P78527_K1193k_1_1_1193_1193
P78527_K1209k_1_1_1209_1209	0.745813	0.885389	0.741618	0.811831	-0.5092	-1.39122	-0.766745	-0.949403	12.2029	2.67258	5.69486	2.7633	1.22017	-0.54387	0.70508	0.339765	0.0602154	0.540434	0.269472	0.529261	1.22017	-0.54387	0.70508	0.339765	2.28698	-0.654549	1.21592	0.666296	-0.96153	-0.59751	-1.42109	-0.81748	0.40616	-0.20439	-2.79515	-0.53116	-0.01063	-0.81778	P78527	PRKDC	P78527_K1209k_1_1_1209_1209_PRKDC	0.6295	2.399	-0.0765	-1.342	-0.451	1.7205	-0.8235	1.578	-0.093	P78527	PRKDC	P78527_K1209k_1_1_1209_1209_PRKDC	P78527	PRKDC|PRKDC	1	2	16.64	16.64	15.58	88.5	9	6.766	2	1	1	0	-190.153	5.4	679.082	K1209k	TMT18	1203	(R)	SPNLWLkDVLK	(E)	SPNLWLK(0.99)DVLK(0.0)	RSPNLWLkDVLKEEG	40	1.1	2264.08	P78527|P78527-2	HUMAN	HUMAN	474044	VH20221205_HW_Golub_Ub_01.44194.44194.3	2225.38	DNA-dependent protein kinase catalytic subunit	P78527_K1209k_1_1_1209_1209	P78527	P78527_K1209k_1_1_1209_1209
P78527_K124k_1_1_124_124	0.781345	0.821207	0.956144	0.252995	-0.97535	-1.21605	-1.34022	-0.581152	9.73871	4.44708	1.00961	18.6962	0.90887	0.42748	0.17913	1.69727	0.106201	0.359163	0.792572	0.0135014	0.90887	0.42748	0.17913	1.69727	1.88471	1.00393	0.274971	3.41834	0.53537	-0.00041	-1.32649	-1.53308	-0.61974	-0.42209	-1.16855	-0.83606	-0.53783	-1.96348	P78527	PRKDC	P78527_K124k_1_1_124_124_PRKDC	0.3725	1.43	0.212	-0.974	-0.731	0.3695	-0.959	0.437	-0.287	P78527	PRKDC	P78527_K124k_1_1_124_124_PRKDC	P78527	PRKDC|PRKDC	1	2	13.9	13.9	12.35	78.1	9	12.349	2	1	1	0	-190.158	3.2	669.418	K124k	TMT18	123	(K)	CkIPALDLLIK	(L)	CK(0.99)IPALDLLIK(0.0)	KDRAAKCkIPALDLL	5	1.1	2264.08	P78527|P78527-2	HUMAN	HUMAN	474044	VH20221205_HW_Golub_Ub_01.45226.45436.3	2196.4	DNA-dependent protein kinase catalytic subunit	P78527_K124k_1_1_124_124	P78527	P78527_K124k_1_1_124_124
P78527_K1407k_1_1_1407_1407	0.904966	0.739002	0.916448	0.612479	-0.408775	-0.99067	-0.77987	-0.310453	4.14208	7.03013	1.7811	6.0727	0.49492	-0.66887	-0.24727	0.691565	0.385294	0.198147	0.663575	0.247019	0.49492	-0.66887	-0.24727	0.691565	0.932888	-1.47128	-0.457149	1.2782	-0.31223	0.38289	-0.97969	-0.33278	-0.42514	0.10251	-1.35115	-1.29906	-0.77063	-1.03638	P78527	PRKDC	P78527_K1407k_1_1_1407_1407_PRKDC	0.176	1.51	0.1465	-1.127	-0.622	0.9165	-0.6195	0.6365	-0.1825	P78527	PRKDC	P78527_K1407k_1_1_1407_1407_PRKDC	P78527	PRKDC|PRKDC	1	1	7.81	7.81	7.81	61.8	7	7.807	2	1	1	0	-174.16	5.8	559.331	K1407k M1408m	TMT18	1405	(K)	ALkmSPYK	(D)	ALK(0.99)M(1.0)SPYK(0.0)	VNLMKALkMSPYKDI	42	1.1	2264.08	P78527|P78527-2	HUMAN	HUMAN	474044	VH20221205_HW_Golub_Ub_01.18384.18384.3	1850.14	DNA-dependent protein kinase catalytic subunit	P78527_K1407k_1_1_1407_1407	P78527	P78527_K1407k_1_1_1407_1407
P78527_K1412k_1_1_1412_1412	0.745209	0.889996	0.757815	0.999128	-0.771675	-1.83702	-1.00647	-1.4052	12.6267	2.58379	5.28148	0.0229806	1.26112	-0.86957	0.79153	-0.005935	0.0546173	0.551596	0.296382	0.994722	1.26112	-0.86957	0.79153	-0.005935	2.35664	-0.635926	1.14366	-0.00689014	-2.62063	-0.19571	-1.04729	-1.75718	0.11126	-0.39349	-0.19035	-4.35326	0.13527	-1.35668	P78527	PRKDC	P78527_K1412k_1_1_1412_1412_PRKDC	0.165	2.2275	-0.252	-1.5015	-0.5125	1.3275	-0.946	0.8925	-0.1665	P78527	PRKDC	P78527_K1412k_1_1_1412_1412_PRKDC	P78527	PRKDC|PRKDC	1	3	18.83	18.83	18.83	75.9	11	99	1	1	1	0	-190.157	3.4	506.027	K1412k	TMT18	1408	(K)	MSPYkDILETHLR	(E)	MSPYK(1.0)DILETHLR	ALKMSPYkDILETHL	43	1.1	2264.08	P78527|P78527-2	HUMAN	HUMAN	474044	VH20221205_HW_Golub_Ub_01.32549.32549.4	2211.25	DNA-dependent protein kinase catalytic subunit	P78527_K1412k_1_1_1412_1412	P78527	P78527_K1412k_1_1_1412_1412
P78527_K148k_1_1_148_148	0.926073	0.941889	0.508258	0.989644	-0.635	-0.95707	-0.045545	-0.838727	3.05987	1.3592	13.5597	0.164525	0.43697	-0.20717	1.61588	0.029515	0.494326	0.731274	0.0440585	0.962825	0.43697	-0.20717	1.61588	0.029515	0.725879	-0.362339	2.54111	0.0485357	-0.60443	-1.04351	-1.49769	-0.20928	-0.52874	-0.30429	-1.14055	-0.98076	0.55317	0.97162	P78527	PRKDC	P78527_K148k_1_1_148_148_PRKDC	0.658	2.513	-0.0875	-0.999	-0.06	1.515	-0.7075	1.3415	-0.256	P78527	PRKDC	P78527_K148k_1_1_148_148_PRKDC	P78527	PRKDC|PRKDC	1	3	14.89	14.89	14.89	69.4	12	14.891	2	1	1	0	-190.153	4.8	760.429	K148k	TMT18	143	(R)	LMDEFkIGELFSK	(F)	LMDEFK(0.99)IGELFSK(0.0)	SRLMDEFkIGELFSK	6	1.1	2264.08	P78527|P78527-2	HUMAN	HUMAN	474044	VH20221205_HW_Golub_Ub_01.51979.51979.3	2469.42	DNA-dependent protein kinase catalytic subunit	P78527_K148k_1_1_148_148	P78527	P78527_K148k_1_1_148_148
P78527_K155k_1_1_155_155	0.745209	0.666931	0.867374	0.552543	-0.942675	-0.70437	-0.293195	0.402923	15.4947	11.1551	2.96589	7.41307	-1.70618	-1.22957	-0.40722	0.985015	0.0282181	0.0766464	0.50514	0.181423	-1.70618	-1.22957	-0.40722	0.985015	-2.846	-2.20039	-0.708422	1.50839	1.58857	0.20229	-0.48199	0.30282	-1.28164	-2.30989	-0.84055	-1.79776	-0.20973	-0.78388	P78527	PRKDC	P78527_K155k_1_1_155_155_PRKDC	-0.002	1.8245	0.3855	-1.102	-0.481	1.0535	-0.37	0.76	-0.657	P78527	PRKDC	P78527_K155k_1_1_155_155_PRKDC	P78527	PRKDC|PRKDC	1	1	14.9	14.9	14.9	76.8	13	10.093	2	1	1	0	-190.144	8.3	813.144	K155k	TMT18	149	(K)	IGELFSkFYGELALK	(K)	IGELFSK(0.99)FYGELALK(0.0)	KIGELFSkFYGELAL	7	1.1	2264.08	P78527|P78527-2	HUMAN	HUMAN	474044	VH20221205_HW_Golub_Ub_01.58478.58645.3	2627.56	DNA-dependent protein kinase catalytic subunit	P78527_K155k_1_1_155_155	P78527	P78527_K155k_1_1_155_155
P78527_K1617k_1_1_1617_1617	0.9578	0.986932	0.499995	0.813531	-1.0261	-1.20225	-0.43217	-1.0649	1.68063	0.321787	14.6003	2.73671	0.39577	0.04348	1.58363	0.318165	0.679106	0.928584	0.0346711	0.532512	0.39577	0.04348	1.58363	0.318165	0.433915	0.0939836	2.7158	0.660865	-0.86773	-0.94391	-1.03599	-1.41198	0.52856	-2.18499	-0.88155	-1.47946	-0.11993	0.83922	P78527	PRKDC	P78527_K1617k_1_1_1617_1617_PRKDC	0.6715	2.7115	-0.1105	-1.0415	-0.2015	1.9295	-0.868	1.682	-0.351	P78527	PRKDC	P78527_K1617k_1_1_1617_1617_PRKDC	P78527	PRKDC|PRKDC	1	2	16.13	16.13	16.13	61.3	12	16.129	2	1	1	0	-190.156	3.2	500.101	K1617k	TMT18	1613	(K)	HQGLkLATTILQHWK	(K)	HQGLK(0.99)LATTILQHWK(0.0)	NQKHQGLkLATTILQ	45	1.1	2264.08	P78527|P78527-2	HUMAN	HUMAN	474044	VH20221205_HW_Golub_Ub_01.39255.39255.5	2686.63	DNA-dependent protein kinase catalytic subunit	P78527_K1617k_1_1_1617_1617	P78527	P78527_K1617k_1_1_1617_1617
P78527_K1627k_1_1_1627_1627	0.850256	0.925219	0.44201	0.215619	-2.53783	-3.18949	-1.58582	-1.804	6.75792	1.79084	19.7535	21.477	0.89002	-0.41332	2.79403	2.35766	0.210964	0.662088	0.0105841	0.00711706	0.89002	-0.41332	2.79403	2.35766	1.3948	-0.462845	3.67234	3.94946	-0.24373	-1.00661	-3.50879	-2.45688	-1.55454	-2.63109	-2.22315	-4.56916	-1.02583	0.64822	P78527	PRKDC	P78527_K1627k_1_1_1627_1627_PRKDC	0.4345	2.79	-0.0325	-2.0955	-0.394	1.806	-1.6455	1.706	-0.7455	P78527	PRKDC	P78527_K1627k_1_1_1627_1627_PRKDC	P78527	PRKDC|PRKDC	1	2	15.55	15.55	15.55	72.9	10	1.712	2	1	1	0	-190.157	3.6	516.069	K1627k	TMT18	1618	(K)	LATTILQHWkK	(C)	LATTILQHWK(0.99)K(0.0)	TTILQHWkKCDSWWA	46	1.1	2264.08	P78527|P78527-2	HUMAN	HUMAN	474044	VH20221205_HW_Golub_Ub_01.37333.37333.4	2251.41	DNA-dependent protein kinase catalytic subunit	P78527_K1627k_1_1_1627_1627	P78527	P78527_K1627k_1_1_1627_1627
P78527_K1628k_1_1_1628_1628	0.770783	0.780052	0.489199	0.997993	-0.748925	-1.9572	-0.32112	-1.47643	10.1167	5.80385	15.5265	0.0401952	1.46412	-0.95242	2.31973	0.009115	0.0973478	0.262794	0.0280124	0.990787	1.46412	-0.95242	2.31973	0.009115	1.95262	-1.25445	2.88865	0.0120279	-1.68653	-1.25721	-0.46169	-2.50028	-0.08634	0.05261	-2.24545	-2.62136	0.47177	1.20572	P78527	PRKDC	P78527_K1628k_1_1_1628_1628_PRKDC	0.5525	2.1185	-0.2665	-1.664	-0.0365	0.664	-0.9785	1.366	-0.1355	P78527	PRKDC	P78527_K1628k_1_1_1628_1628_PRKDC	P78527	PRKDC|PRKDC	1	1	8.3	8.3	5.97	78.2	6	8.299	2	1	1	0	-190.162	1.2	601.656	K1628k	TMT18	1628	(K)	kCDSWWAK	(D)	K(0.99)CDSWWAK(0.0)	TILQHWKkCDSWWAK	47	1.1	2264.08	P78527|P78527-2	HUMAN	HUMAN	474044	VH20221205_HW_Golub_Ub_01.27235.27235.3	1993.11	DNA-dependent protein kinase catalytic subunit	P78527_K1628k_1_1_1628_1628	P78527	P78527_K1628k_1_1_1628_1628
P78527_K1635k_1_1_1635_1635	0.736647	0.956629	0.902285	0.215145	-1.84213	-3.2378	-2.64147	-1.4387	16.2891	1.07789	2.09737	22.2253	2.52832	-0.26302	0.92963	3.33516	0.0235011	0.780209	0.616969	0.00599058	2.52832	-0.26302	0.92963	3.33516	2.98983	-0.293799	0.527442	4.12274	0.35867	0.09909	-4.25189	-1.96068	-0.12714	-1.02879	-3.96145	-2.77716	-4.85683	0.50352	P78527	PRKDC	P78527_K1635k_1_1_1635_1635_PRKDC	0.0115	2.5265	0.201	-2.1595	-1.1005	1.357	-1.702	1.0545	-0.2935	P78527	PRKDC	P78527_K1635k_1_1_1635_1635_PRKDC	P78527	PRKDC|PRKDC	1	2	18.19	18.19	18.19	81.7	12	9.427	3	1	1	0	-190.153	4	720.143	K1635k	TMT18	1628	(K)	KCDSWWAkDSPLETK	(M)	K(0.0)CDSWWAK(0.99)DSPLETK(0.0)	KCDSWWAkDSPLETK	48	1.1	2264.08	P78527|P78527-2	HUMAN	HUMAN	474044	VH20221205_HW_Golub_Ub_02.33406.33406.4	3067.7	DNA-dependent protein kinase catalytic subunit	P78527_K1635k_1_1_1635_1635	P78527	P78527_K1635k_1_1_1635_1635
P78527_K163k_1_1_163_163	0.983075	0.899436	0.638368	0.989644	-2.46747	-1.97277	-1.17512	-2.3109	0.732496	2.34933	8.93251	0.165263	-0.25218	0.73723	2.33253	0.060965	0.844793	0.582193	0.127864	0.962662	-0.25218	0.73723	2.33253	0.060965	-0.20416	0.586077	1.7682	0.0487696	-2.90923	-1.65161	-4.26539	-0.41738	-2.03144	-3.15569	-1.53745	-1.67086	-0.86313	0.84542	P78527	PRKDC	P78527_K163k_1_1_163_163_PRKDC	0.3995	2.474	-0.4895	-1.2605	-0.333	1.79	-1.3675	1.4975	-0.895	P78527	PRKDC	P78527_K163k_1_1_163_163_PRKDC	P78527	PRKDC|PRKDC	1	3	14.17	12.78	12.5	84.1	7	2.258	2	1	1	0	-190.161	2.1	597.695	K163k	TMT18	156	(K)	FYGELALkK	(K)	FYGELALK(0.99)K(0.0)	FYGELALkKKIPDTV	8	1.1	2264.08	P78527|P78527-2	HUMAN	HUMAN	474044	VH20221205_HW_Golub_Ub_02.34368.34368.3	1981.23	DNA-dependent protein kinase catalytic subunit	P78527_K163k_1_1_163_163	P78527	P78527_K163k_1_1_163_163
P78527_K1642k_1_1_1642_1642	0.996337	0.665459	0.835179	0.982999	-0.38635	-1.29275	-0.666845	-0.428953	0.189933	11.2089	3.59755	0.27492	0.03657	-1.77622	-0.52442	-0.048635	0.957209	0.075703	0.436763	0.938659	0.03657	-1.77622	-0.52442	-0.048635	0.0558704	-2.21	-0.833025	-0.0801473	-0.79193	-0.11461	-0.99099	0.18172	0.16776	-0.90389	-3.13605	-1.22566	-0.62763	-1.23048	P78527	PRKDC	P78527_K1642k_1_1_1642_1642_PRKDC	0.4415	2.4305	0.0125	-1.5895	-0.628	1.789	-0.5095	1.482	-0.229	P78527	PRKDC	P78527_K1642k_1_1_1642_1642_PRKDC	P78527	PRKDC|PRKDC	1	3	14.59	14.59	14.59	76.3	13	14.587	2	1	1	0	-190.157	3.2	808.149	K1642k	TMT18	1636	(K)	DSPLETkMAVLALLAK	(I)	DSPLETK(0.99)MAVLALLAK(0.0)	KDSPLETkMAVLALL	49	1.1	2264.08	P78527|P78527-2	HUMAN	HUMAN	474044	VH20221205_HW_Golub_Ub_02.53656.53656.3	2612.59	DNA-dependent protein kinase catalytic subunit	P78527_K1642k_1_1_1642_1642	P78527	P78527_K1642k_1_1_1642_1642
P78527_K1744k_1_1_1744_1744	0.959147	0.750946	0.981053	0.962057	-0.6668	-1.1421	-0.76387	-0.750178	1.64602	6.62544	0.475382	0.585175	0.27017	-0.68042	0.07603	0.103415	0.684538	0.217498	0.896317	0.873942	0.27017	-0.68042	0.07603	0.103415	0.425928	-1.40003	0.13591	0.165407	-1.29333	-0.10361	-1.21839	-0.38538	0.08306	-1.14649	-1.38275	-1.58186	-0.62473	-0.82698	P78527	PRKDC	P78527_K1744k_1_1_1744_1744_PRKDC	0.5445	2.233	-0.0555	-1.199	-0.562	1.44	-0.684	1.406	-0.2765	P78527	PRKDC	P78527_K1744k_1_1_1744_1744_PRKDC	P78527	PRKDC|PRKDC	1	2	16.17	16.17	16.17	79.9	8	2	2	1	1	0	-190.158	3.1	681.023	K1744k	TMT18	1736	(R)	FNNYVDCMkK	(F)	FNNYVDCMK(0.99)K(0.0)	NNYVDCMkKFLDALE	50	1.1	2264.08	P78527|P78527-2	HUMAN	HUMAN	474044	VH20221205_HW_Golub_Ub_02.29309.29309.3	2231.21	DNA-dependent protein kinase catalytic subunit	P78527_K1744k_1_1_1744_1744	P78527	P78527_K1744k_1_1_1744_1744
P78527_K1857k_1_1_1857_1857	0.984072	0.907181	0.586857	0.630594	-0.302875	-0.398645	-1.04457	-0.544477	0.710113	2.21819	10.5715	5.70185	-0.09848	-0.29002	-1.58187	-0.581685	0.849158	0.600041	0.0876702	0.269039	-0.09848	-0.29002	-1.58187	-0.581685	-0.198177	-0.557659	-2.04147	-1.21397	-0.91463	-0.75601	-0.40769	-0.09958	-0.55694	-0.14729	-1.04365	-0.04366	-0.82673	-2.84428	P78527	PRKDC	P78527_K1857k_1_1_1857_1857_PRKDC	0.5685	2.261	-0.0915	-0.7625	-0.9255	1.562	-0.4415	1.4795	-0.2385	P78527	PRKDC	P78527_K1857k_1_1_1857_1857_PRKDC	P78527	PRKDC|PRKDC	1	2	16.85	12.88	13.19	63.1	11	16.396	2	1	1	0	-190.157	3.3	731.059	K1857k	Hydrogen	1855	(R)	FTkLNESTFDTQITK	(K)	FTK(0.99)LNESTFDTQITK(0.0)	VLKSRFTkLNESTFD	51	1.1	2264.08	P78527|P78527-2	HUMAN	HUMAN	474044	VH20221205_HW_Golub_Ub_02.29320.29320.3	2381.32	DNA-dependent protein kinase catalytic subunit	P78527_K1857k_1_1_1857_1857	P78527	P78527_K1857k_1_1_1857_1857
P78527_K1869k_1_1_1869_1869	0.992941	0.918994	0.558503	0.82273	-0.32695	-0.18392	0.351555	-0.462803	0.401002	1.97043	11.4181	2.59969	-0.05803	0.22803	1.29898	-0.329735	0.9118	0.635267	0.0721422	0.54958	-0.05803	0.22803	1.29898	-0.329735	-0.115301	0.502954	2.17739	-0.632694	-0.35193	-0.90341	-0.58779	-0.00808	-0.39694	-0.31499	-0.20525	0.06544	0.52227	1.47982	P78527	PRKDC	P78527_K1869k_1_1_1869_1869_PRKDC	0.013	2.073	-0.0335	-0.513	0.017	1.079	-0.4615	0.888	-0.2365	P78527	PRKDC	P78527_K1869k_1_1_1869_1869_PRKDC	P78527	PRKDC|PRKDC	1	2	19.6	19.6	19.6	86.3	11	2	2	1	1	0	-190.164	0.2	749.754	K1869k	TMT18	1858	(K)	LNESTFDTQITkK	(M)	LNESTFDTQITK(0.99)K(0.0)	TFDTQITkKMGYYKI	52	1.1	2264.08	P78527|P78527-2	HUMAN	HUMAN	474044	VH20221205_HW_Golub_Ub_01.29225.29225.3	2437.41	DNA-dependent protein kinase catalytic subunit	P78527_K1869k_1_1_1869_1869	P78527	P78527_K1869k_1_1_1869_1869
P78527_K1875k_1_1_1875_1875	0.818125	0.877744	0.757083	0.472201	-0.882725	-1.91644	-1.03852	-0.690828	8.29986	2.86958	5.28794	9.53274	1.26752	-0.79992	0.95593	1.65132	0.147916	0.516467	0.295942	0.111359	1.26752	-0.79992	0.95593	1.65132	1.65354	-0.69541	1.14561	1.86064	-0.65133	0.92099	-0.45949	-2.57348	-0.31854	-0.17939	-3.69875	-0.93406	-0.10313	-1.01798	P78527	PRKDC	P78527_K1875k_1_1_1875_1875_PRKDC	0.189	2.1775	0.1725	-1.675	-0.5	1.349	-0.994	1.0895	-0.205	P78527	PRKDC	P78527_K1875k_1_1_1875_1875_PRKDC	P78527	PRKDC|PRKDC	1	5	22.68	22.68	22.68	86.7	11	99	1	1	1	0	-190.161	2.1	584.954	K1875k	Hydrogen	1871	(K)	MGYYkILDVMYSR	(L)	MGYYK(1.0)ILDVMYSR	TKKMGYYkILDVMYS	53	1.1	2264.08	P78527|P78527-2	HUMAN	HUMAN	474044	VH20221205_HW_Golub_Ub_02.40383.40383.3	1943.01	DNA-dependent protein kinase catalytic subunit	P78527_K1875k_1_1_1875_1875	P78527	P78527_K1875k_1_1_1875_1875
P78527_K1970k_1_1_1970_1970	0.889645	0.702172	0.649515	0.680099	-0.998825	-1.87654	-0.76687	-0.965653	4.68725	8.42525	8.41981	4.81769	0.55002	-1.20542	1.01393	0.616365	0.33984	0.143706	0.143886	0.329785	0.55002	-1.20542	1.01393	0.616365	1.03264	-1.71862	1.68035	1.05773	-1.16713	-0.14781	-0.94139	-1.60628	-0.98984	-0.45779	-3.34105	-1.61746	-0.73693	0.21712	P78527	PRKDC	P78527_K1970k_1_1_1970_1970_PRKDC	0.631	2.6215	-0.044	-1.7325	-0.4125	1.39	-0.8895	1.311	-0.351	P78527	PRKDC	P78527_K1970k_1_1_1970_1970_PRKDC	P78527	PRKDC|PRKDC	1	1	22.85	20.12	22.85	93.9	11	5.812	2	1	1	0	-190.158	2.8	781.43	K1970k	TMT18	1961	(K)	FYQGFLFSEkPEK	(N)	FYQGFLFSEK(0.99)PEK(0.0)	QGFLFSEkPEKNLLI	54	1.1	2264.08	P78527|P78527-2	HUMAN	HUMAN	474044	VH20221205_HW_Golub_Ub_02.41880.41880.3	2532.43	DNA-dependent protein kinase catalytic subunit	P78527_K1970k_1_1_1970_1970	P78527	P78527_K1970k_1_1_1970_1970
P78527_K1985k_1_1_1985_1985	0.886835	0.930396	0.978002	0.485098	-2.56345	-1.30212	-0.872145	1.34105	5.11963	1.67743	0.531351	9.13382	-3.26113	-0.73847	0.12148	4.54786	0.307636	0.679606	0.88484	0.122072	-3.26113	-0.73847	0.12148	4.54786	-1.11181	-0.43693	0.151166	1.79474	7.87907	-0.64911	-0.08339	-1.78238	0.82026	-9.20829	-4.18505	0.84234	-1.48573	-0.13708	P78527	PRKDC	P78527_K1985k_1_1_1985_1985_PRKDC	1.704	4.9285	1.142	-1.4065	-0.6035	3.894	-0.7375	3.9375	-1.2885	P78527	PRKDC	P78527_K1985k_1_1_1985_1985_PRKDC	P78527	PRKDC|PRKDC	1	4	27.55	27.55	19.56	95.3	12	99	1	1	1	0	-190.158	2.9	673.738	K1985k	TMT18	1974	(K)	NLLIFENLIDLkR	(R)	NLLIFENLIDLK(1.0)R	FENLIDLkRRYNFPV	55	1.1	2264.08	P78527|P78527-2	HUMAN	HUMAN	474044	VH20221205_HW_Golub_Ub_02.53560.53560.3	2209.36	DNA-dependent protein kinase catalytic subunit	P78527_K1985k_1_1_1985_1985	P78527	P78527_K1985k_1_1_1985_1985
P78527_K205k_1_1_205_205	0.999138	0.569382	0.948678	0.343347	-0.6432	-2.762	-0.716795	-1.27798	0.105711	22.1126	1.149	14.2418	-0.02033	-4.25792	-0.16752	-1.28988	0.975953	0.00614815	0.767539	0.0376544	-0.02033	-4.25792	-0.16752	-1.28988	-0.0313799	-4.42728	-0.309253	-2.63558	-1.89933	-1.94651	-0.87839	-0.38768	-1.39144	0.08471	-3.50315	-6.27876	-0.54623	-1.05488	P78527	PRKDC	P78527_K205k_1_1_205_205_PRKDC	0.6795	3.444	-0.3895	-2.823	-0.585	2.1405	-0.609	1.909	-0.339	P78527	PRKDC	P78527_K205k_1_1_205_205_PRKDC	P78527	PRKDC|PRKDC	1	2	21.28	21.28	21.28	87.1	13	99	1	1	1	0	-190.158	3.2	690.718	K205k	TMT18	199	(R)	AFLGELkTQMTSAVR	(E)	AFLGELK(1.0)TQMTSAVR	RAFLGELkTQMTSAV	9	1.1	2264.08	P78527|P78527-2	HUMAN	HUMAN	474044	VH20221205_HW_Golub_Ub_01.42524.42524.3	2260.3	DNA-dependent protein kinase catalytic subunit	P78527_K205k_1_1_205_205	P78527	P78527_K205k_1_1_205_205
P78527_K2127k_1_1_2127_2127	0.909453	0.930497	0.771768	0.460966	-0.4156	-0.614845	-0.16652	0.268423	3.92902	1.67451	4.94621	9.80559	0.76127	0.36278	1.25943	2.12932	0.404667	0.680062	0.320168	0.104578	0.76127	0.36278	1.25943	2.12932	0.894319	0.43626	1.08439	1.90567	-0.00563	2.67179	-1.95709	0.36462	0.40926	-0.47919	-0.26675	-0.60016	1.84887	-0.92248	P78527	PRKDC	P78527_K2127k_1_1_2127_2127_PRKDC	0.9155	1.8995	0.4995	-0.679	-0.1365	0.471	-0.684	0.307	-0.131	P78527	PRKDC	P78527_K2127k_1_1_2127_2127_PRKDC	P78527	PRKDC|PRKDC	1	1	19.82	17.23	19.82	91.4	11	12.246	2	1	1	0	-190.159	2.5	546.06	K2127k	TMT18	2121	(R)	DLPSWMkFLHGK	(L)	DLPSWMK(0.99)FLHGK(0.0)	RDLPSWMkFLHGKLG	57	1.1	2264.08	P78527|P78527-2	HUMAN	HUMAN	474044	VH20221205_HW_Golub_Ub_02.43823.43823.4	2371.38	DNA-dependent protein kinase catalytic subunit	P78527_K2127k_1_1_2127_2127	P78527	P78527_K2127k_1_1_2127_2127
P78527_K2132k_1_1_2132_2132	0.889645	0.82774	0.867499	0.416751	-1.58715	-1.624	-1.50687	-1.16415	4.8739	4.23064	2.95699	11.3248	0.55187	0.47818	0.71243	1.39786	0.325544	0.377516	0.506175	0.0737084	0.55187	0.47818	0.71243	1.39786	1.0662	0.963364	0.707219	2.15666	-1.22123	0.29079	-2.07189	-1.65428	-1.60794	-1.01449	-0.97655	-1.79326	0.34277	-2.64408	P78527	PRKDC	P78527_K2132k_1_1_2132_2132_PRKDC	0.2185	1.7215	0.008	-1.1375	-0.6845	0.9775	-1.151	0.6355	-0.5275	P78527	PRKDC	P78527_K2132k_1_1_2132_2132_PRKDC	P78527	PRKDC|PRKDC	1	2	20.52	20.52	20.52	76	14	99	1	1	1	0	-190.159	2.3	552.335	K2132k	TMT18	2128	(K)	FLHGkLGNPIVPLNIR	(L)	FLHGK(1.0)LGNPIVPLNIR	WMKFLHGkLGNPIVP	58	1.1	2264.08	P78527|P78527-2	HUMAN	HUMAN	474044	VH20221205_HW_Golub_Ub_01.38748.38748.4	2396.48	DNA-dependent protein kinase catalytic subunit	P78527_K2132k_1_1_2132_2132	P78527	P78527_K2132k_1_1_2132_2132
P78527_K2221k_1_1_2221_2221	0.906694	0.917285	0.523685	0.215619	-1.45328	-1.65637	-1.0592	-0.654253	4.09835	2.05541	13.0064	21.7676	0.72992	0.32373	1.51808	2.32796	0.389193	0.622958	0.0500448	0.00665644	0.72992	0.32373	1.51808	2.32796	0.92604	0.522078	2.44693	4.0068	0.62917	0.39029	-2.40969	-1.22678	-0.15224	-2.02439	-1.96595	-1.02306	-0.07513	-0.52518	P78527	PRKDC	P78527_K2221k_1_1_2221_2221_PRKDC	0.378	2.1055	0.278	-1.23	-0.415	0.99	-1.1325	0.4655	-0.437	P78527	PRKDC	P78527_K2221k_1_1_2221_2221_PRKDC	P78527	PRKDC|PRKDC	1	2	19.36	15.96	18.11	80.5	11	8.944	2	1	1	0	-190.154	4.5	470.083	K2221k	TMT18	2215	(R)	LLNFLMkHVFHPK	(R)	LLNFLMK(0.99)HVFHPK(0.0)	RLLNFLMkHVFHPKR	59	1.1	2264.08	P78527|P78527-2	HUMAN	HUMAN	474044	VH20221205_HW_Golub_Ub_01.52354.52354.5	2536.54	DNA-dependent protein kinase catalytic subunit	P78527_K2221k_1_1_2221_2221	P78527	P78527_K2221k_1_1_2221_2221
P78527_K2227k_1_1_2227_2227	0.952265	0.971875	0.731148	0.779187	-0.652725	-0.43317	-0.103395	-0.226977	1.94137	0.659027	5.95835	3.27261	-0.33838	0.10073	0.76028	0.513115	0.639532	0.859206	0.253609	0.470694	-0.33838	0.10073	0.76028	0.513115	-0.492288	0.186316	1.26249	0.768887	-0.62963	0.68879	-0.99099	0.02392	-0.10834	-1.53549	-0.11205	-0.65356	0.00067	0.55282	P78527	PRKDC	P78527_K2227k_1_1_2227_2227_PRKDC	0.163	1.381	0.144	-0.6495	-0.2265	0.7985	-0.544	0.3785	-0.3615	P78527	PRKDC	P78527_K2227k_1_1_2227_2227_PRKDC	P78527	PRKDC|PRKDC	1	2	13.11	13.11	13.11	77.2	6	99	1	1	1	0	-190.161	2.7	446.93	K2227k	TMT18	2222	(K)	HVFHPkR	(A)	HVFHPK(1.0)R	MKHVFHPkRAVFRHN	60	1.1	2264.08	P78527|P78527-2	HUMAN	HUMAN	474044	VH20221205_HW_Golub_Ub_01.6355.6355.3	1528.94	DNA-dependent protein kinase catalytic subunit	P78527_K2227k_1_1_2227_2227	P78527	P78527_K2227k_1_1_2227_2227
P78527_K2239k_1_1_2239_2239	0.889645	0.78955	0.673327	0.439577	-1.27052	-1.22805	-1.05447	-0.908528	4.75715	5.46165	7.64766	10.4929	0.71032	0.79528	1.14243	1.43432	0.334415	0.284338	0.171883	0.0892708	0.71032	0.79528	1.14243	1.43432	1.04685	1.19244	1.55278	2.01911	0.19267	-0.57541	-2.47729	-0.77408	-0.98044	-0.85029	-0.76235	-0.89846	-0.10873	-0.85778	P78527	PRKDC	P78527_K2239k_1_1_2239_2239_PRKDC	0.239	1.6785	0.0865	-0.879	-0.475	1.004	-1.0485	0.587	-0.4045	P78527	PRKDC	P78527_K2239k_1_1_2239_2239_PRKDC	P78527	PRKDC|PRKDC	1	1	20.72	20.72	20.72	79.7	13	12.526	2	1	1	0	-190.155	3.7	627.111	K2239k	TMT18	2233	(R)	HNLEIIkTLVECWK	(D)	HNLEIIK(0.99)TLVECWK(0.0)	RHNLEIIkTLVECWK	61	1.1	2264.08	P78527|P78527-2	HUMAN	HUMAN	474044	VH20221205_HW_Golub_Ub_01.48476.48476.4	2695.58	DNA-dependent protein kinase catalytic subunit	P78527_K2239k_1_1_2239_2239	P78527	P78527_K2239k_1_1_2239_2239
P78527_K2246k_1_1_2246_2246	0.848603	0.750946	0.8526	0.639368	-0.118775	-0.11847	-0.66582	-0.765877	6.87105	6.61478	3.26843	5.5341	0.69272	0.69333	-0.40137	-0.601485	0.205539	0.218033	0.471148	0.279634	0.69272	0.69333	-0.40137	-0.601485	1.41173	1.39843	-0.768618	-1.18467	-1.33303	-0.80021	-0.24999	-0.68028	0.22416	0.23101	0.63135	-0.17496	-0.73973	-0.99328	P78527	PRKDC	P78527_K2246k_1_1_2246_2246_PRKDC	0.159	1.3125	-0.1555	-0.3425	-0.6095	0.8	-0.5335	0.7235	-0.061	P78527	PRKDC	P78527_K2246k_1_1_2246_2246_PRKDC	P78527	PRKDC|PRKDC	1	2	16.6	16.6	16.6	78.8	11	99	1	1	1	0	-190.158	2.8	786.737	K2246k	TMT18	2240	(K)	TLVECWkDCLSIPYR	(L)	TLVECWK(1.0)DCLSIPYR	KTLVECWkDCLSIPY	62	1.1	2264.08	P78527|P78527-2	HUMAN	HUMAN	474044	VH20221205_HW_Golub_Ub_01.43755.43755.3	2548.35	DNA-dependent protein kinase catalytic subunit	P78527_K2246k_1_1_2246_2246	P78527	P78527_K2246k_1_1_2246_2246
P78527_K2259k_1_1_2259_2259	0.938264	0.806237	0.738015	0.983351	-1.15867	-1.54212	-0.547945	-0.932577	2.55345	4.84451	5.80523	0.270948	-0.39068	-1.15757	0.83078	0.061515	0.555463	0.327755	0.26271	0.939518	-0.39068	-1.15757	0.83078	0.061515	-0.623016	-1.07909	1.23597	0.079058	-0.05253	-1.75111	-0.28609	-1.64058	-1.60794	-1.10009	-0.66545	-3.57636	0.24467	-0.50978	P78527	PRKDC	P78527_K2259k_1_1_2259_2259_PRKDC	0.5155	1.966	-0.107	-1.4545	-0.3555	0.8965	-0.7515	1.023	-0.5395	P78527	PRKDC	P78527_K2259k_1_1_2259_2259_PRKDC	P78527	PRKDC|PRKDC	1	2	13.48	13.48	13.48	74.4	11	7.839	3	1	1	0	-190.158	2.5	659.888	K2259k	TMT18	2255	(R)	LIFEkFSGKDPNSK	(D)	LIFEK(0.99)FSGK(0.0)DPNSK(0.0)	PYRLIFEkFSGKDPN	63	1.1	2264.08	P78527|P78527-2	HUMAN	HUMAN	474044	VH20221205_HW_Golub_Ub_01.35595.35595.4	2826.69	DNA-dependent protein kinase catalytic subunit	P78527_K2259k_1_1_2259_2259	P78527	P78527_K2259k_1_1_2259_2259
P78527_K2263k_1_1_2263_2263	0.932955	0.719504	0.473519	0.933416	-2.24498	-2.38627	-0.905995	-1.86493	2.767	7.56913	17.2093	0.990228	-0.53918	-0.82177	2.13878	0.220915	0.52881	0.17502	0.019014	0.796118	-0.53918	-0.82177	2.13878	0.220915	-0.667152	-1.568	3.1838	0.269934	-2.80823	-0.70071	-2.49079	-1.45998	-3.54354	-1.48559	-2.65905	-2.93526	0.74107	-0.41428	P78527	PRKDC	P78527_K2263k_1_1_2263_2263_PRKDC	0.318	1.7165	-0.3465	-1.8455	-0.2515	0.878	-1.2015	0.5045	-0.902	P78527	PRKDC	P78527_K2263k_1_1_2263_2263_PRKDC	P78527	PRKDC|PRKDC	1	3	10.03	10.03	10.03	69.3	6	10.028	2	1	1	0	-190.161	2.1	567.987	K2263k	TMT18	2260	(K)	FSGkDPNSK	(D)	FSGK(0.99)DPNSK(0.0)	IFEKFSGkDPNSKDN	64	1.1	2264.08	P78527|P78527-2	HUMAN	HUMAN	474044	VH20221205_HW_Golub_Ub_01.15985.15985.3	1892.11	DNA-dependent protein kinase catalytic subunit	P78527_K2263k_1_1_2263_2263	P78527	P78527_K2263k_1_1_2263_2263
P78527_K2347k_1_1_2347_2347	0.938868	0.890183	0.873602	0.512766	-0.600225	-0.63027	-0.18947	-0.932052	2.38794	2.56111	2.81825	8.36971	-0.38918	-0.44927	0.43233	-1.05283	0.57704	0.554483	0.522606	0.145555	-0.38918	-0.44927	0.43233	-1.05283	-0.588563	-0.631148	0.678787	-1.66711	-1.90293	-1.01401	0.18911	-1.00038	-0.24324	-1.34639	-0.12135	-1.58846	0.35677	-0.30338	P78527	PRKDC	P78527_K2347k_1_1_2347_2347_PRKDC	0.4515	1.83	-0.2635	-0.862	-0.302	0.8885	-0.506	0.9825	-0.3565	P78527	PRKDC	P78527_K2347k_1_1_2347_2347_PRKDC	P78527	PRKDC|PRKDC	1	3	25.29	24.6	25.29	92.4	14	6.472	2	1	1	0	-190.155	3.7	653.129	K2347k	TMT18	2335	(K)	NILEESLCELVAkQLK	(Q)	NILEESLCELVAK(0.99)QLK(0.0)	SLCELVAkQLKQHQN	66	1.1	2264.08	P78527|P78527-2	HUMAN	HUMAN	474044	VH20221205_HW_Golub_Ub_01.54979.54979.4	2799.65	DNA-dependent protein kinase catalytic subunit	P78527_K2347k_1_1_2347_2347	P78527	P78527_K2347k_1_1_2347_2347
P78527_K2350k_1_1_2350_2350	0.994924	0.970174	0.505283	0.780838	-1.24348	-1.27944	-0.32172	-0.947878	0.281866	0.724574	14.1615	3.22211	-0.05728	-0.12922	1.78623	0.533915	0.937159	0.846336	0.0383579	0.4762	-0.05728	-0.12922	1.78623	0.533915	-0.0821071	-0.203617	2.64436	0.758946	-0.20043	-1.16141	-0.43239	-1.99728	-0.82674	-1.71749	-1.43125	-1.25686	0.61767	0.52512	P78527	PRKDC	P78527_K2350k_1_1_2350_2350_PRKDC	0.921	2.7815	-0.0475	-1.139	-0.121	1.914	-0.862	2.0605	-0.5015	P78527	PRKDC	P78527_K2350k_1_1_2350_2350_PRKDC	P78527	PRKDC|PRKDC	1	2	11.52	11.52	11.52	71	9	11.517	2	1	1	0	-190.159	2.3	556.303	K2350k	TMT18	2348	(K)	QLkQHQNTMEDK	(F)	QLK(0.99)QHQNTMEDK(0.0)	ELVAKQLkQHQNTME	67	1.1	2264.08	P78527|P78527-2	HUMAN	HUMAN	474044	VH20221205_HW_Golub_Ub_02.12599.12599.4	2412.35	DNA-dependent protein kinase catalytic subunit	P78527_K2350k_1_1_2350_2350	P78527	P78527_K2350k_1_1_2350_2350
P78527_K2359k_1_1_2359_2359	0.917703	0.970064	0.812027	0.241416	-0.027675	-0.43567	0.089555	2.02705	3.41434	0.737389	4.15419	19.7626	1.13992	0.32393	1.37438	5.24937	0.455582	0.843842	0.384221	0.0105618	1.13992	0.32393	1.37438	5.24937	0.795928	0.206977	0.939109	3.63836	4.40917	4.89429	-2.96829	1.77302	0.68226	0.40231	0.32205	-0.86946	0.85597	0.69752	P78527	PRKDC	P78527_K2359k_1_1_2359_2359_PRKDC	0.3975	0.275	1.413	-0.5815	-0.0505	-0.6745	-0.6005	-1.768	0.036	P78527	PRKDC	P78527_K2359k_1_1_2359_2359_PRKDC	P78527	PRKDC|PRKDC	1	1	22.19	22.19	22.19	79.9	14	10.054	2	1	1	0	-190.151	5	682.614	K2359k	TMT18	2351	(K)	QHQNTMEDkFIVCLNK	(V)	QHQNTMEDK(0.99)FIVCLNK(0.0)	HQNTMEDkFIVCLNK	68	1.1	2264.08	P78527|P78527-2	HUMAN	HUMAN	474044	VH20221205_HW_Golub_Ub_02.31720.31720.4	2917.58	DNA-dependent protein kinase catalytic subunit	P78527_K2359k_1_1_2359_2359	P78527	P78527_K2359k_1_1_2359_2359
P78527_K2366k_1_1_2366_2366	0.911511	0.838046	0.781284	0.715584	-0.56605	-0.56637	0.05243	-0.866827	3.81931	3.95136	4.75066	4.21015	-0.64703	-0.64767	0.58993	-1.24859	0.41502	0.402591	0.334915	0.379302	-0.64703	-0.64767	0.58993	-1.24859	-0.873605	-0.910412	1.04779	-0.947747	-3.63423	0.65199	-0.06539	-0.41968	-1.87454	0.09541	-1.81695	0.03654	-0.05823	0.75302	P78527	PRKDC	P78527_K2366k_1_1_2366_2366_PRKDC	0.204	2.2735	-0.2775	-0.952	-0.2045	1.037	-0.4355	1.0285	-0.4145	P78527	PRKDC	P78527_K2366k_1_1_2366_2366_PRKDC	P78527	PRKDC|PRKDC	1	1	14.18	13.49	13.87	81.7	8	5.289	2	1	1	0	-190.159	2.7	648.726	K2366k	TMT18	2360	(K)	FIVCLNkVTK	(S)	FIVCLNK(0.99)VTK(0.0)	KFIVCLNkVTKSFPP	69	1.1	2264.08	P78527|P78527-2	HUMAN	HUMAN	474044	VH20221205_HW_Golub_Ub_02.37807.37807.3	2134.32	DNA-dependent protein kinase catalytic subunit	P78527_K2366k_1_1_2366_2366	P78527	P78527_K2366k_1_1_2366_2366
P78527_K2369k_1_1_2369_2369	0.999138	0.937515	0.731148	0.675829	-0.8812	-0.75282	-0.41937	-0.515478	0.105677	1.51701	5.9527	4.87657	0.02207	0.27883	0.94573	0.753515	0.975961	0.705178	0.253939	0.325344	0.02207	0.27883	0.94573	0.753515	0.0313745	0.399692	1.26268	1.06953	-0.40603	0.12859	-0.01129	-1.77318	-0.62594	-1.11439	-0.36175	-0.86506	0.43817	-0.33118	P78527	PRKDC	P78527_K2369k_1_1_2369_2369_PRKDC	0.081	1.3295	0.099	-0.764	-0.292	0.7125	-0.7195	0.626	-0.385	P78527	PRKDC	P78527_K2369k_1_1_2369_2369_PRKDC	P78527	PRKDC|PRKDC	1	3	12.96	11.09	12.38	68.5	8	99	1	1	1	0	-190.16	2.8	550.318	K2369k	TMT18	2367	(K)	VTkSFPPLADR	(F)	VTK(1.0)SFPPLADR	VCLNKVTkSFPPLAD	70	1.1	2264.08	P78527|P78527-2	HUMAN	HUMAN	474044	VH20221205_HW_Golub_Ub_02.27195.27774.3	1839.1	DNA-dependent protein kinase catalytic subunit	P78527_K2369k_1_1_2369_2369	P78527	P78527_K2369k_1_1_2369_2369
P78527_K236k_1_1_236_236	0.745209	0.82728	0.746695	0.833532	-0.2313	-1.06072	-0.47017	-0.959052	12.3503	4.26278	5.56187	2.42225	1.13847	-0.52037	0.66073	-0.317035	0.0582058	0.374733	0.277852	0.572499	1.13847	-0.52037	0.66073	-0.317035	2.31118	-0.969886	1.19258	-0.595702	-1.56023	-0.67491	-0.79049	-0.81058	0.56616	0.10971	-1.88585	-0.75596	0.26707	-0.54668	P78527	PRKDC	P78527_K236k_1_1_236_236_PRKDC	0.175	2.013	-0.17	-1.1485	-0.3575	1.1065	-0.682	1.3295	-0.0235	P78527	PRKDC	P78527_K236k_1_1_236_236_PRKDC	P78527	PRKDC|PRKDC	1	5	33.11	33.11	33.11	94.8	19	99	1	1	1	0	-190.151	4.6	940.131	K236k	TMT18	226	(K)	GLSSLLCNFTkSMEEDPQTSR	(E)	GLSSLLCNFTK(1.0)SMEEDPQTSR	SLLCNFTkSMEEDPQ	10	1.1	2264.08	P78527|P78527-2	HUMAN	HUMAN	474044	VH20221205_HW_Golub_Ub_02.50646.50646.3	3008.53	DNA-dependent protein kinase catalytic subunit	P78527_K236k_1_1_236_236	P78527	P78527_K236k_1_1_236_236
P78527_K2416k_1_1_2416_2416	0.841637	0.97153	0.555003	0.627105	-1.19325	-1.6105	-0.849495	-1.14845	7.16779	0.673993	11.7926	5.79274	0.71577	-0.11872	1.40328	0.805365	0.191965	0.85625	0.0661814	0.263467	0.71577	-0.11872	1.40328	0.805365	1.46153	-0.190283	2.24237	1.23167	-1.51693	0.02539	-1.75889	-1.34338	-0.82044	-0.85029	-2.40565	-0.93406	-0.76223	0.46652	P78527	PRKDC	P78527_K2416k_1_1_2416_2416_PRKDC	0.6405	2.5805	-0.069	-1.328	-0.3765	1.653	-1.0135	1.5765	-0.379	P78527	PRKDC	P78527_K2416k_1_1_2416_2416_PRKDC	P78527	PRKDC|PRKDC	1	1	26.99	20.17	22.73	98.5	13	3.211	2	1	1	0	-190.155	3.8	799.114	K2416k	TMT18	2405	(R)	VEGMTELYFQLkSK	(D)	VEGMTELYFQLK(0.99)SK(0.0)	TELYFQLkSKDFVQV	71	1.1	2264.08	P78527|P78527-2	HUMAN	HUMAN	474044	VH20221205_HW_Golub_Ub_01.45320.45320.3	2585.48	DNA-dependent protein kinase catalytic subunit	P78527_K2416k_1_1_2416_2416	P78527	P78527_K2416k_1_1_2416_2416
P78527_K2418k_1_1_2418_2418	0.889645	0.881308	0.974466	0.578413	-0.377275	-0.257595	0.05843	-0.687728	4.80729	2.77788	0.628958	6.81826	-0.74458	-0.50522	0.12683	-1.36549	0.330576	0.527487	0.865175	0.208053	-0.74458	-0.50522	0.12683	-1.36549	-1.0559	-0.676468	0.177273	-1.40793	-0.17163	-2.56931	0.86921	-0.87918	-1.03064	-0.46849	-1.02135	0.00094	0.23907	0.00462	P78527	PRKDC	P78527_K2418k_1_1_2418_2418_PRKDC	0.1065	1.4255	-0.2345	-0.7465	-0.273	0.553	-0.3285	0.512	-0.359	P78527	PRKDC	P78527_K2418k_1_1_2418_2418_PRKDC	P78527	PRKDC|PRKDC	1	2	7.99	7.99	7.99	60.1	7	99	1	1	1	0	-190.16	2.8	509.949	K2418k	TMT18	2417	(K)	SkDFVQVMR	(H)	SK(1.0)DFVQVMR	LYFQLKSkDFVQVMR	72	1.1	2264.08	P78527|P78527-2	HUMAN	HUMAN	474044	VH20221205_HW_Golub_Ub_02.23303.23303.3	1717.99	DNA-dependent protein kinase catalytic subunit	P78527_K2418k_1_1_2418_2418	P78527	P78527_K2418k_1_1_2418_2418
P78527_K2441k_1_1_2441_2441	0.860388	0.847297	0.610482	0.313769	-0.507175	-0.56627	-0.24862	-0.162052	6.45404	3.57191	9.76066	15.4615	0.67472	0.55653	1.19183	1.36496	0.226254	0.439348	0.105666	0.0284351	0.67472	0.55653	1.19183	1.36496	1.34122	0.836581	1.90381	2.84377	0.49207	0.54879	-1.02249	-0.66658	0.06106	-0.40069	-1.12005	0.54404	-0.27703	0.97162	P78527	PRKDC	P78527_K2441k_1_1_2441_2441_PRKDC	0.3015	1.9625	0.2805	-0.651	-0.208	1.0915	-0.702	1.1045	-0.1755	P78527	PRKDC	P78527_K2441k_1_1_2441_2441_PRKDC	P78527	PRKDC|PRKDC	1	2	16.25	16.56	13.91	87.7	11	7.755	2	1	1	0	-190.152	5.5	745.089	K2441k	TMT18	2434	(K)	VCLDIIYkMMPK	(L)	VCLDIIYK(0.99)MMPK(0.0)	VCLDIIYkMMPKLKP	73	1.1	2264.08	P78527|P78527-2	HUMAN	HUMAN	474044	VH20221205_HW_Golub_Ub_01.50798.50798.3	2423.4	DNA-dependent protein kinase catalytic subunit	P78527_K2441k_1_1_2441_2441	P78527	P78527_K2441k_1_1_2441_2441
P78527_K2500k_1_1_2500_2500	0.745209	0.779898	0.44201	0.891205	-1.60947	-1.90547	-0.940345	-2.42278	14.563	5.81472	19.6852	1.60638	1.39872	0.80673	2.73698	-0.227885	0.0349707	0.262137	0.0107517	0.690815	1.39872	0.80673	2.73698	-0.227885	2.67868	1.25641	3.65905	-0.416914	-2.22393	-2.84951	-2.69129	-1.92638	-0.92714	-0.89309	-2.20815	-0.79606	1.30757	-0.45128	P78527	PRKDC	P78527_K2500k_1_1_2500_2500_PRKDC	0.9285	2.218	-0.557	-1.244	-0.1565	1.5315	-1.348	1.44	-0.402	P78527	PRKDC	P78527_K2500k_1_1_2500_2500_PRKDC	P78527	PRKDC|PRKDC	1	2	24.78	24.64	24.78	91.9	16	5.729	2	1	1	0	-190.155	3.3	697.861	K2500k	TMT18	2486	(R)	DPESETDNDSQEIFkLAK	(D)	DPESETDNDSQEIFK(0.99)LAK(0.0)	NDSQEIFkLAKDVLI	75	1.1	2264.08	P78527|P78527-2	HUMAN	HUMAN	474044	VH20221205_HW_Golub_Ub_01.36257.36257.4	2978.58	DNA-dependent protein kinase catalytic subunit	P78527_K2500k_1_1_2500_2500	P78527	P78527_K2500k_1_1_2500_2500
P78527_K254k_1_1_254_254	0.954987	0.726477	0.478096	0.650766	-0.90195	-0.65682	-0.19472	-0.732202	1.77097	7.3426	16.2881	5.31674	0.25877	0.74903	1.67323	0.598265	0.665124	0.184391	0.0235066	0.293986	0.25877	0.74903	1.67323	0.598265	0.454064	1.52675	3.01183	1.14646	-0.28343	-0.58271	-1.40529	-0.65738	-0.35934	-1.18579	-0.04685	-0.51776	0.46617	0.81762	P78527	PRKDC	P78527_K254k_1_1_254_254_PRKDC	0.326	2.5355	0.0195	-0.6015	-0.1005	1.7415	-0.785	1.607	-0.3525	P78527	PRKDC	P78527_K254k_1_1_254_254_PRKDC	P78527	PRKDC|PRKDC	1	5	20.63	20.63	20.63	86.5	12	6.207	2	1	1	0	-190.154	3.7	692.421	K254k	TMT18	247	(R)	EIFNFVLkAIRPQIDLK	(R)	EIFNFVLK(0.99)AIRPQIDLK(0.0)	EIFNFVLkAIRPQID	11	1.1	2264.08	P78527|P78527-2	HUMAN	HUMAN	474044	VH20221205_HW_Golub_Ub_02.57945.58260.4	2956.82	DNA-dependent protein kinase catalytic subunit	P78527_K254k_1_1_254_254	P78527	P78527_K254k_1_1_254_254
P78527_K263k_1_1_263_263	0.840972	0.950721	0.560511	0.739257	-0.7824	-1.18947	-0.466795	-0.979028	7.22013	1.19572	11.3828	3.8369	1.04107	0.22693	1.67228	0.647815	0.189665	0.759326	0.0727305	0.413342	1.04107	0.22693	1.67228	0.647815	1.4736	0.32283	2.17716	0.877737	-1.04083	-0.26941	-2.22279	-0.38308	-0.20874	-0.31499	-1.18905	-0.96296	-0.03583	0.77452	P78527	PRKDC	P78527_K263k_1_1_263_263_PRKDC	0.3485	2.055	-0.043	-1.008	-0.197	1.354	-0.9065	1.562	-0.2065	P78527	PRKDC	P78527_K263k_1_1_263_263_PRKDC	P78527	PRKDC|PRKDC	1	1	10.64	10.64	10.64	70.8	6	99	1	1	1	0	-190.16	2.6	543.337	K263k	TMT18	255	(K)	AIRPQIDLkR	(Y)	AIRPQIDLK(1.0)R	IRPQIDLkRYAVPSA	12	1.1	2264.08	P78527|P78527-2	HUMAN	HUMAN	474044	VH20221205_HW_Golub_Ub_02.20225.20225.3	1818.16	DNA-dependent protein kinase catalytic subunit	P78527_K263k_1_1_263_263	P78527	P78527_K263k_1_1_263_263
P78527_K2715k_1_1_2715_2715	0.932955	0.990931	0.709569	0.838486	1.85763	1.69531	1.30223	1.83032	2.75387	0.210578	6.62199	2.34321	0.35462	0.02998	-0.75617	0.300015	0.530411	0.952669	0.217671	0.583014	0.35462	0.02998	-0.75617	0.300015	0.663761	0.0622267	-1.37627	0.579028	1.98177	1.97889	1.29261	2.06802	2.22576	1.84411	1.85925	1.56134	0.92897	0.91932	P78527	PRKDC	P78527_K2715k_1_1_2715_2715_PRKDC	-0.2585	-1.1275	0.681	0.377	-0.0015	-1.515	0.41	-1.2185	0.484	P78527	PRKDC	P78527_K2715k_1_1_2715_2715_PRKDC	P78527	PRKDC|PRKDC	1	1	17.13	17.15	17.15	87.4	11	4.637	2	1	1	0	-190.159	2.6	702.742	K2715k	TMT18	2705	(R)	LGLPGDEVDNkVK	(G)	LGLPGDEVDNK(0.99)VK(0.0)	PGDEVDNkVKGAAGR	76	1.1	2264.08	P78527|P78527-2	HUMAN	HUMAN	474044	VH20221205_HW_Golub_Ub_02.29810.29810.3	2296.37	DNA-dependent protein kinase catalytic subunit	P78527_K2715k_1_1_2715_2715	P78527	P78527_K2715k_1_1_2715_2715
P78527_K2738k_1_1_2738_2738	0.906694	0.80019	0.970074	0.447907	0.007225	-0.030945	0.20948	0.851522	4.0918	5.0944	0.728643	10.1867	-0.54678	-0.62312	-0.14227	1.14182	0.38978	0.309428	0.845543	0.0957914	-0.54678	-0.62312	-0.14227	1.14182	-0.924207	-1.12525	-0.203418	1.96395	1.26037	1.58449	-0.30179	0.86302	-0.04244	-0.48989	-0.17165	-0.51336	0.74947	-0.47278	P78527	PRKDC	P78527_K2738k_1_1_2738_2738_PRKDC	0.209	1.128	0.5275	-0.634	-0.2595	0.012	-0.2075	-0.287	-0.2045	P78527	PRKDC	P78527_K2738k_1_1_2738_2738_PRKDC	P78527	PRKDC|PRKDC	1	2	16.02	16.02	16.02	74.8	10	99	1	1	1	0	-190.159	3	591.318	K2738k	TMT18	2735	(R)	DQEkLSLMYAR	(K)	DQEK(1.0)LSLMYAR	RFMRDQEkLSLMYAR	77	1.1	2264.08	P78527|P78527-2	HUMAN	HUMAN	474044	VH20221205_HW_Golub_Ub_02.26087.26087.3	1962.1	DNA-dependent protein kinase catalytic subunit	P78527_K2738k_1_1_2738_2738	P78527	P78527_K2738k_1_1_2738_2738
P78527_K2758k_1_1_2758_2758	0.964518	0.9573	0.831781	0.845586	-0.377975	-0.42552	-0.218945	-0.667053	1.52225	1.06659	3.71441	2.21754	0.26302	0.16793	0.58108	-0.315135	0.704329	0.782242	0.425166	0.600132	0.26302	0.16793	0.58108	-0.315135	0.397573	0.29099	0.855467	-0.552279	-1.04803	-0.60121	-1.03599	0.01702	0.37166	-0.86459	-0.74185	0.05874	0.66527	-0.52208	P78527	PRKDC	P78527_K2758k_1_1_2758_2758_PRKDC	0.384	1.683	-0.089	-0.6585	-0.2825	1.183	-0.5555	1.137	-0.191	P78527	PRKDC	P78527_K2758k_1_1_2758_2758_PRKDC	P78527	PRKDC|PRKDC	1	1	10.8	2.7	1.7	76.2	6	9.63	2	1	1	0	-190.16	2.8	784.981	K2758k	TMT18	2756	(K)	EIkSELK	(M)	EIK(0.99)SELK(0.0)	QKREKEIkSELKMKQ	78	1.1	2264.08	P78527|P78527-2	HUMAN	HUMAN	474044	VH20221205_HW_Golub_Ub_01.21186.21186.2	1759.11	DNA-dependent protein kinase catalytic subunit	P78527_K2758k_1_1_2758_2758	P78527	P78527_K2758k_1_1_2758_2758
P78527_K2786k_1_1_2786_2786	0.993552	0.834936	0.671558	0.956681	-0.418975	-0.742945	0.05648	-0.458703	0.353305	3.99125	7.68799	0.645226	-0.05008	-0.69802	0.90083	-0.129535	0.92187	0.39891	0.170295	0.861941	-0.05008	-0.69802	0.90083	-0.129535	-0.102081	-0.91809	1.55678	-0.181394	0.39827	-1.44521	-0.59229	-0.19558	-0.36244	-0.52559	-2.11135	-0.07256	0.04827	0.96552	P78527	PRKDC	P78527_K2786k_1_1_2786_2786_PRKDC	0.076	1.542	-0.003	-1.0555	-0.151	0.9265	-0.5035	0.77	-0.2605	P78527	PRKDC	P78527_K2786k_1_1_2786_2786_PRKDC	P78527	PRKDC|PRKDC	1	2	20.88	20.88	20.88	79.5	15	99	1	1	1	0	-190.155	3.2	611.947	K2786k	TMT18	2777	(R)	HGDLPDIQIkHSSLITPLQAVAQR	(D)	HGDLPDIQIK(1.0)HSSLITPLQAVAQR	DLPDIQIkHSSLITP	79	1.1	2264.08	P78527|P78527-2	HUMAN	HUMAN	474044	VH20221205_HW_Golub_Ub_02.37767.37767.5	3245.86	DNA-dependent protein kinase catalytic subunit	P78527_K2786k_1_1_2786_2786	P78527	P78527_K2786k_1_1_2786_2786
P78527_K2829k_1_1_2829_2829	0.910284	0.665459	0.835179	0.897899	-0.470375	-0.16507	-0.449745	-0.846653	3.9105	11.2462	3.64472	1.49741	0.48982	1.10043	0.53108	-0.262735	0.406397	0.0750556	0.432044	0.708368	0.48982	1.10043	0.53108	-0.262735	0.889706	2.21395	0.842102	-0.392042	-1.67923	-0.27681	-1.17559	-0.25498	-0.40004	-0.05089	0.36865	0.40164	0.29227	-0.66068	P78527	PRKDC	P78527_K2829k_1_1_2829_2829_PRKDC	0.1505	1.906	-0.1325	-0.2835	-0.3715	1.1175	-0.646	0.813	-0.2	P78527	PRKDC	P78527_K2829k_1_1_2829_2829_PRKDC	P78527	PRKDC|PRKDC	1	3	10.85	9.92	10.85	68.3	10	10.846	2	1	1	0	-190.159	2.8	666.722	K2829k	TMT18	2825	(K)	TLSEkNNITQK	(L)	TLSEK(0.99)NNITQK(0.0)	KFKTLSEkNNITQKL	80	1.1	2264.08	P78527|P78527-2	HUMAN	HUMAN	474044	VH20221205_HW_Golub_Ub_02.19960.19960.3	2188.31	DNA-dependent protein kinase catalytic subunit	P78527_K2829k_1_1_2829_2829	P78527	P78527_K2829k_1_1_2829_2829
P78527_K2835k_1_1_2835_2835	0.745209	0.645171	0.476662	0.622506	-0.30225	-0.422245	-0.164495	-0.611953	14.3542	13.1203	16.7346	5.85708	1.28417	1.04418	1.55968	0.664765	0.0366928	0.0487494	0.02121	0.259592	1.28417	1.04418	1.55968	0.664765	2.6436	2.55004	3.09171	1.24094	0.17467	-0.73381	-0.97969	-0.90898	0.51286	0.16681	0.13205	0.06764	0.53627	0.69442	P78527	PRKDC	P78527_K2835k_1_1_2835_2835_PRKDC	0.159	1.603	0.0625	-0.422	-0.108	0.799	-0.7455	0.811	-0.024	P78527	PRKDC	P78527_K2835k_1_1_2835_2835_PRKDC	P78527	PRKDC|PRKDC	1	3	18.4	18.4	18.4	84.8	12	99	1	1	1	0	-190.159	2.4	674.708	K2835k	TMT18	2830	(K)	NNITQkLLQDFNR	(F)	NNITQK(1.0)LLQDFNR	EKNNITQkLLQDFNR	81	1.1	2264.08	P78527|P78527-2	HUMAN	HUMAN	474044	VH20221205_HW_Golub_Ub_02.39947.39947.3	2212.27	DNA-dependent protein kinase catalytic subunit	P78527_K2835k_1_1_2835_2835	P78527	P78527_K2835k_1_1_2835_2835
P78527_K2908k_1_1_2908_2908	0.86472	0.890183	0.606011	0.882497	-0.2762	-0.55632	0.02503	-1.09225	6.19893	2.55614	9.84233	1.70744	1.19207	0.63183	1.79453	-0.440035	0.239942	0.555118	0.103697	0.674926	1.19207	0.63183	1.79453	-0.440035	1.30027	0.6301	1.91989	-0.44027	-2.12293	-0.50161	-2.18449	0.44002	-0.10524	0.74491	0.44875	-0.92956	0.55877	1.28582	P78527	PRKDC	P78527_K2908k_1_1_2908_2908_PRKDC	0.419	1.391	-0.2245	-0.561	-0.008	0.683	-0.718	0.6495	-0.0415	P78527	PRKDC	P78527_K2908k_1_1_2908_2908_PRKDC	P78527	PRKDC|PRKDC	1	3	15.43	14.12	14.12	89.8	9	99	1	1	1	0	-190.16	2.7	509.319	K2908k	TMT18	2900	(R)	LLPAELPAkR	(V)	LLPAELPAK(1.0)R	LPAELPAkRVRGKAR	82	1.1	2264.08	P78527|P78527-2	HUMAN	HUMAN	474044	VH20221205_HW_Golub_Ub_02.29089.29089.3	1716.1	DNA-dependent protein kinase catalytic subunit	P78527_K2908k_1_1_2908_2908	P78527	P78527_K2908k_1_1_2908_2908
P78527_K2928k_1_1_2928_2928	0.979902	0.701499	0.850957	0.779409	0.747975	0.28633	0.98928	0.863348	0.880257	8.46539	3.30117	3.2648	0.12882	-0.79447	0.61143	0.359565	0.816534	0.142384	0.467609	0.471542	0.12882	-0.79447	0.61143	0.359565	0.241926	-1.7229	0.775741	0.766592	1.05837	1.02789	0.67331	0.69382	0.38736	1.23741	-0.45865	0.23684	0.24467	2.34532	P78527	PRKDC	P78527_K2928k_1_1_2928_2928_PRKDC	-0.092	1.1395	0.424	-0.5425	0.108	0.4465	-0.028	0.166	0.106	P78527	PRKDC	P78527_K2928k_1_1_2928_2928_PRKDC	P78527	PRKDC|PRKDC	1	2	14.8	14.8	14.8	88.7	8	99	1	1	1	0	-190.16	2.7	532.647	K2928k	TMT18	2923	(R)	WVELAkLYR	(S)	WVELAK(1.0)LYR	LRWVELAkLYRSIGE	83	1.1	2264.08	P78527|P78527-2	HUMAN	HUMAN	474044	VH20221205_HW_Golub_Ub_01.39044.39044.3	1786.09	DNA-dependent protein kinase catalytic subunit	P78527_K2928k_1_1_2928_2928	P78527	P78527_K2928k_1_1_2928_2928
P78527_K2978k_1_1_2978_2978	0.847289	0.779555	0.909682	0.681244	1.53543	1.4702	1.29908	0.854873	6.94001	5.82608	1.93704	4.79729	0.75152	0.62108	0.27883	-0.609585	0.202302	0.261452	0.640171	0.331338	0.75152	0.62108	0.27883	-0.609585	1.42333	1.25752	0.491923	-1.05405	0.98627	0.11389	0.75441	1.56492	1.87126	1.95111	1.58165	1.97984	1.64967	1.22732	P78527	PRKDC	P78527_K2978k_1_1_2978_2978_PRKDC	-0.618	-1.5325	0.29	0.3965	0.177	-1.764	0.1805	-1.7935	0.4425	P78527	PRKDC	P78527_K2978k_1_1_2978_2978_PRKDC	P78527	PRKDC|PRKDC	1	2	27.81	27.81	27.81	95.4	20	19.977	2	1	1	0	-190.157	2.1	1063.2	K2978k	TMT18	2971	(K)	QYDEALNkQDWVDGEPTEAEK	(D)	QYDEALNK(0.99)QDWVDGEPTEAEK(0.0)	QYDEALNkQDWVDGE	84	1.1	2264.08	P78527|P78527-2	HUMAN	HUMAN	474044	VH20221205_HW_Golub_Ub_01.32699.32699.3	3377.73	DNA-dependent protein kinase catalytic subunit	P78527_K2978k_1_1_2978_2978	P78527	P78527_K2978k_1_1_2978_2978
P78527_K309k_1_1_309_309	0.745813	0.666931	0.711638	0.809674	-1.0506	-0.976145	-1.08957	-1.44428	11.6707	10.5361	6.49361	2.7814	1.12957	1.27848	1.05163	0.342215	0.0680667	0.0883881	0.224202	0.527059	1.12957	1.27848	1.05163	0.342215	2.19979	2.09022	1.35635	0.669985	-1.14903	-1.39731	-1.28149	-1.94928	-0.40324	-0.56839	-0.99525	0.32144	0.40167	-1.52918	P78527	PRKDC	P78527_K309k_1_1_309_309_PRKDC	0.363	2.6895	-0.211	-0.6675	-0.493	1.808	-1.04	1.211	-0.273	P78527	PRKDC	P78527_K309k_1_1_309_309_PRKDC	P78527	PRKDC|PRKDC	1	2	13.74	10.53	12.28	77	10	2	2	1	1	0	-190.159	2.7	527.796	K309k	TMT18	300	(K)	WCAHTNVELkK	(A)	WCAHTNVELK(0.99)K(0.0)	AHTNVELkKAALSAL	13	1.1	2264.08	P78527|P78527-2	HUMAN	HUMAN	474044	VH20221205_HW_Golub_Ub_02.24341.24341.4	2298.32	DNA-dependent protein kinase catalytic subunit	P78527_K309k_1_1_309_309	P78527	P78527_K309k_1_1_309_309
P78527_K310k_1_1_310_310	0.926728	0.608312	0.734267	0.272842	-0.8985	-1.42104	-0.34227	0.134447	3.01481	16.8901	5.87899	17.532	-0.41463	-1.45972	0.69783	1.65126	0.499481	0.0204638	0.258286	0.0176523	-0.41463	-1.45972	0.69783	1.65126	-0.716761	-3.27119	1.24809	3.20729	1.24237	0.67779	-0.44599	-0.93638	-1.63614	-0.57549	-1.99205	-2.30976	0.35677	-0.34348	P78527	PRKDC	P78527_K310k_1_1_310_310_PRKDC	0.421	1.624	0.402	-1.526	-0.3085	0.4575	-0.633	0.2915	-0.4705	P78527	PRKDC	P78527_K310k_1_1_310_310_PRKDC	P78527	PRKDC|PRKDC	1	4	16.28	16.28	14.58	81.1	11	14.583	2	1	1	0	-190.159	2.8	667.408	K310k	TMT18	310	(K)	kAALSALESFLK	(Q)	K(0.99)AALSALESFLK(0.0)	HTNVELKkAALSALE	14	1.1	2264.08	P78527|P78527-2	HUMAN	HUMAN	474044	VH20221205_HW_Golub_Ub_02.50152.50152.3	2190.37	DNA-dependent protein kinase catalytic subunit	P78527_K310k_1_1_310_310	P78527	P78527_K310k_1_1_310_310
P78527_K3158k_1_1_3158_3158	0.745209	0.970064	0.97566	0.243974	-0.20095	0.48288	0.604605	-0.388427	13.1113	0.741537	0.589109	19.5321	-1.49953	-0.13187	0.11158	-1.87448	0.0488508	0.843036	0.87315	0.0111375	-1.49953	-0.13187	0.11158	-1.87448	-2.44382	-0.208063	0.166617	-3.57324	-1.40513	-1.24621	0.95481	0.14282	-1.50434	-0.39709	-0.25555	1.08944	1.31317	0.00762	P78527	PRKDC	P78527_K3158k_1_1_3158_3158_PRKDC	0.0345	1.6745	-0.226	-0.2965	-0.081	1.014	-0.086	0.9085	-0.4245	P78527	PRKDC	P78527_K3158k_1_1_3158_3158_PRKDC	P78527	PRKDC|PRKDC	1	4	24.44	20.38	24.44	90.8	11	99	1	1	1	0	-190.16	2.3	582.339	K3158k	TMT18	3148	(K)	QGNLSSQVPLkR	(L)	QGNLSSQVPLK(1.0)R	LSSQVPLkRLLNTWT	85	1.1	2264.08	P78527|P78527-2	HUMAN	HUMAN	474044	VH20221205_HW_Golub_Ub_01.19098.19098.3	1935.16	DNA-dependent protein kinase catalytic subunit	P78527_K3158k_1_1_3158_3158	P78527	P78527_K3158k_1_1_3158_3158
P78527_K3172k_1_1_3172_3172	0.993485	0.686757	0.700936	0.489608	-0.44005	-0.00177	-0.07482	-0.892628	0.374557	8.96476	6.84119	9.0182	0.05327	0.92983	0.78373	-0.851885	0.917369	0.126918	0.206957	0.125366	0.05327	0.92983	0.78373	-0.851885	0.107987	1.81208	1.41367	-1.77139	-1.37993	-1.25721	-0.64409	-0.28928	-0.26204	-0.56479	-0.00955	0.93584	0.68497	-0.05088	P78527	PRKDC	P78527_K3172k_1_1_3172_3172_PRKDC	0.058	1.5415	-0.224	-0.265	-0.2025	0.7305	-0.5355	0.704	-0.25	P78527	PRKDC	P78527_K3172k_1_1_3172_3172_PRKDC	P78527	PRKDC|PRKDC	1	6	27.17	27.17	27.17	83.5	17	99	1	1	1	0	-190.156	3.4	808.047	K3172k	Hydrogen	3168	(R)	YPDAkMDPMNIWDDIITNR	(C)	YPDAK(1.0)MDPMNIWDDIITNR	TNRYPDAkMDPMNIW	86	1.1	2264.08	P78527|P78527-2	HUMAN	HUMAN	474044	VH20221205_HW_Golub_Ub_01.51701.51875.3	2612.28	DNA-dependent protein kinase catalytic subunit	P78527_K3172k_1_1_3172_3172	P78527	P78527_K3172k_1_1_3172_3172
P78527_K3192k_1_1_3192_3192	0.9782	0.656926	0.591877	0.429695	0.099875	0.55813	0.565355	-0.562627	0.957628	11.8684	10.2965	10.8217	0.13272	1.04923	1.06368	-1.19229	0.802116	0.0650365	0.0934008	0.0827624	0.13272	1.04923	1.06368	-1.19229	0.261426	2.32299	1.99068	-2.06805	-0.65853	-1.65901	-0.27929	0.34632	0.20856	0.12391	1.10275	1.06274	1.04107	1.15332	P78527	PRKDC	P78527_K3192k_1_1_3192_3192_PRKDC	-0.0575	1.1705	-0.1785	0.062	0.0565	0.505	-0.3155	0.33	-0.0785	P78527	PRKDC	P78527_K3192k_1_1_3192_3192_PRKDC	P78527	PRKDC|PRKDC	1	2	14.04	14.04	14.04	80.7	9	9.239	2	1	1	0	-190.159	2.5	675.046	K3192k	TMT18	3187	(R)	CFFLSkIEEK	(L)	CFFLSK(0.99)IEEK(0.0)	NRCFFLSkIEEKLTP	87	1.1	2264.08	P78527|P78527-2	HUMAN	HUMAN	474044	VH20221205_HW_Golub_Ub_01.38990.38990.3	2213.28	DNA-dependent protein kinase catalytic subunit	P78527_K3192k_1_1_3192_3192	P78527	P78527_K3192k_1_1_3192_3192
P78527_K3196k_1_1_3196_3196	0.921428	0.86166	0.877871	0.378511	0.90545	0.86648	0.904255	0.0705225	3.23724	3.2989	2.67594	12.7803	0.44087	0.36293	0.43848	-1.22898	0.474544	0.467854	0.540015	0.0527196	0.44087	0.36293	0.43848	-1.22898	0.760844	0.781914	0.649631	-2.39057	-0.42043	-0.66751	0.33551	1.03452	0.65396	1.59781	0.96865	1.12724	1.82357	0.42342	P78527	PRKDC	P78527_K3196k_1_1_3196_3196_PRKDC	-0.041	0.4035	-0.011	0.0405	0.0775	-0.2245	-0.0285	-0.352	0.199	P78527	PRKDC	P78527_K3196k_1_1_3196_3196_PRKDC	P78527	PRKDC|PRKDC	1	3	30.99	30.99	30.99	88.4	21	99	1	1	1	0	-190.155	3	808.889	K3196k	TMT18	3193	(K)	IEEkLTPLPEDNSMNVDQDGDPSDR	(M)	IEEK(1.0)LTPLPEDNSMNVDQDGDPSDR	FLSKIEEkLTPLPED	88	1.1	2264.08	P78527|P78527-2	HUMAN	HUMAN	474044	VH20221205_HW_Golub_Ub_01.34530.34530.4	3422.69	DNA-dependent protein kinase catalytic subunit	P78527_K3196k_1_1_3196_3196	P78527	P78527_K3196k_1_1_3196_3196
P78527_K3248k_1_1_3248_3248	0.763554	0.754973	0.762749	0.775813	0.293425	0.508055	0.523005	1.0542	10.5559	6.44153	5.14147	3.30645	-1.10898	-0.67972	-0.64982	0.412565	0.0879846	0.226907	0.306092	0.467041	-1.10898	-0.67972	-0.64982	0.412565	-2.01817	-1.36784	-1.11809	0.774755	1.57417	0.94679	1.16201	0.53382	-0.63534	0.11321	0.50465	-0.16826	0.59797	-0.20178	P78527	PRKDC	P78527_K3248k_1_1_3248_3248_PRKDC	0.177	1.09	0.4845	-0.375	-0.2425	-0.0265	0.0455	0.0215	-0.2145	P78527	PRKDC	P78527_K3248k_1_1_3248_3248_PRKDC	P78527	PRKDC|PRKDC	1	2	13.54	12.19	13.54	53.3	8	13.539	2	1	1	0	-190.16	2.7	533.628	K3248k	Hydrogen	3248	(R)	kQNNFSLAMK	(L)	K(0.99)QNNFSLAMK(0.0)	KMIDSARkQNNFSLA	90	1.1	2264.08	P78527|P78527-2	HUMAN	HUMAN	474044	VH20221205_HW_Golub_Ub_02.22358.22358.3	1789.03	DNA-dependent protein kinase catalytic subunit	P78527_K3248k_1_1_3248_3248	P78527	P78527_K3248k_1_1_3248_3248
P78527_K3257k_1_1_3257_3257	0.999665	0.677287	0.499995	0.937382	-1.14625	-0.519045	-0.28857	-1.06555	0.0382723	9.51842	14.6383	0.923264	-0.00683	1.24758	1.70853	0.154565	0.991226	0.111727	0.0343691	0.808488	-0.00683	1.24758	1.70853	0.154565	-0.0114454	1.91055	2.72684	0.253027	-1.25003	-0.72651	-1.77919	-0.50648	-1.20634	-1.09299	-0.42135	0.63084	0.70177	0.42962	P78527	PRKDC	P78527_K3257k_1_1_3257_3257_PRKDC	0.131	1.952	-0.134	-0.444	-0.1215	1.039	-0.835	0.744	-0.4745	P78527	PRKDC	P78527_K3257k_1_1_3257_3257_PRKDC	P78527	PRKDC|PRKDC	1	6	21.93	21.93	21.93	91.4	11	7.736	2	1	1	0	-190.157	3.6	710.421	K3257k	TMT18	3249	(K)	QNNFSLAMkLLK	(E)	QNNFSLAMK(0.99)LLK(0.0)	NNFSLAMkLLKELHK	91	1.1	2264.08	P78527|P78527-2	HUMAN	HUMAN	474044	VH20221205_HW_Golub_Ub_01.43262.43262.3	2319.4	DNA-dependent protein kinase catalytic subunit	P78527_K3257k_1_1_3257_3257	P78527	P78527_K3257k_1_1_3257_3257
P78527_K329k_1_1_329_329	0.937127	0.675741	0.700936	0.464891	-1.1196	-2.74072	-0.729545	-2.22245	2.60483	9.61437	6.8682	9.71749	0.43757	-2.80467	1.21768	-1.76814	0.54893	0.109286	0.205674	0.106721	0.43757	-2.80467	1.21768	-1.76814	0.633851	-1.92743	1.42055	-1.89113	-4.21133	-2.00171	-2.22059	-0.45618	-0.93344	-0.86819	-6.22345	-2.06266	0.69337	-0.93478	P78527	PRKDC	P78527_K329k_1_1_329_329_PRKDC	0.302	2.5275	-0.7175	-2.606	-0.3445	1.3765	-0.922	0.8895	-0.3995	P78527	PRKDC	P78527_K329k_1_1_329_329_PRKDC	P78527	PRKDC|PRKDC	1	2	24.01	24.01	24.01	90.1	13	10.615	2	1	1	0	-190.158	2.7	578.066	K329k	TMT18	322	(K)	QVSNMVAkNAEMHK	(N)	QVSNMVAK(0.99)NAEMHK(0.0)	QVSNMVAkNAEMHKN	15	1.1	2264.08	P78527|P78527-2	HUMAN	HUMAN	474044	VH20221205_HW_Golub_Ub_02.22789.22789.4	2499.4	DNA-dependent protein kinase catalytic subunit	P78527_K329k_1_1_329_329	P78527	P78527_K329k_1_1_329_329
P78527_K3318k_1_1_3318_3318	0.925206	0.758624	0.730649	0.731462	-0.41395	-1.03449	-0.18332	-0.437453	3.11856	6.3759	6.00274	3.95866	0.55597	-0.68512	1.01723	0.508965	0.48769	0.230362	0.25103	0.401915	0.55597	-0.68512	1.01723	0.508965	0.737859	-1.35643	1.2714	0.899769	-0.57193	0.20599	-1.08999	-0.29388	0.81396	-1.08589	-1.10325	-1.65086	-0.67523	1.32582	P78527	PRKDC	P78527_K3318k_1_1_3318_3318_PRKDC	-0.0755	2.1765	0.0865	-1.1395	-0.2215	0.9705	-0.6355	0.8595	-0.1515	P78527	PRKDC	P78527_K3318k_1_1_3318_3318_PRKDC	P78527	PRKDC|PRKDC	1	2	30.61	28.13	30.61	95	18	99	1	1	1	0	-190.136	9.8	726.154	K3318k	TMT18	3303	(K)	TVSLLDENNVSSYLSkNILAFR	(D)	TVSLLDENNVSSYLSK(1.0)NILAFR	NVSSYLSkNILAFRD	92	1.1	2264.08	P78527|P78527-2	HUMAN	HUMAN	474044	VH20221205_HW_Golub_Ub_01.52768.52768.4	3091.73	DNA-dependent protein kinase catalytic subunit	P78527_K3318k_1_1_3318_3318	P78527	P78527_K3318k_1_1_3318_3318
P78527_K3355k_1_1_3355_3355	0.891876	0.963942	0.781284	0.92888	0.256625	-0.054145	0.30968	0.112723	4.57512	0.927272	4.75318	1.06299	0.49202	-0.12952	0.59813	0.204215	0.348729	0.807742	0.334721	0.78289	0.49202	-0.12952	0.59813	0.204215	1.01234	-0.255912	1.04825	0.287999	-0.71623	1.14589	0.02701	-0.00578	0.32456	0.68071	0.36675	-0.60456	0.13807	1.07942	P78527	PRKDC	P78527_K3355k_1_1_3355_3355_PRKDC	0	1.025	0.194	-0.51	-0.1165	0.5615	-0.3245	0.4375	0.018	P78527	PRKDC	P78527_K3355k_1_1_3355_3355_PRKDC	P78527	PRKDC|PRKDC	1	1	21.02	21.02	21.02	83.6	16	99	1	1	1	0	-190.155	3.2	705.372	K3355k	TMT18	3336	(R)	IIANALSSEPACLAEIEEDkAR	(R)	IIANALSSEPACLAEIEEDK(1.0)AR	LAEIEEDkARRILEL	93	1.1	2264.08	P78527|P78527-2	HUMAN	HUMAN	474044	VH20221205_HW_Golub_Ub_02.45469.45469.4	3008.62	DNA-dependent protein kinase catalytic subunit	P78527_K3355k_1_1_3355_3355	P78527	P78527_K3355k_1_1_3355_3355
P78527_K3449k_1_1_3449_3449	0.831966	0.666931	0.707692	0.850172	0.444025	0.39598	0.26803	0.0822475	7.51477	10.6145	6.65755	2.15868	1.11942	1.02333	0.76743	0.395865	0.177224	0.0868054	0.215896	0.60832	1.11942	1.02333	0.76743	0.395865	1.52297	2.10054	1.38235	0.54004	-0.62603	1.18639	-0.50449	0.27312	0.09556	1.91191	1.09535	0.71994	0.51667	0.78682	P78527	PRKDC	P78527_K3449k_1_1_3449_3449_PRKDC	0.2125	1.1175	0.212	-0.017	-0.0965	0.331	-0.3815	0.017	0.154	P78527	PRKDC	P78527_K3449k_1_1_3449_3449_PRKDC	P78527	PRKDC|PRKDC	1	2	31.1	31.1	31.1	97.3	22	3.989	3	1	1	0	-190.15	3.4	807.052	K3449k	TMT18	3426	(R)	KEEENASVIDSAELQAYPALVVEkMLK	(A)	K(0.0)EEENASVIDSAELQAYPALVVEK(0.99)MLK(0.0)	YPALVVEkMLKALKL	94	1.1	2264.08	P78527|P78527-2	HUMAN	HUMAN	474044	VH20221205_HW_Golub_Ub_01.53466.53466.5	4221.38	DNA-dependent protein kinase catalytic subunit	P78527_K3449k_1_1_3449_3449	P78527	P78527_K3449k_1_1_3449_3449
P78527_K3552k_1_1_3552_3552	0.84439	0.878748	0.835179	0.895782	0.417125	-0.349095	0.208705	0.0782475	7.05095	2.84476	3.61408	1.53299	1.03912	-0.49332	0.62228	0.361365	0.197199	0.519427	0.435103	0.702588	1.03912	-0.49332	0.62228	0.361365	1.44514	-0.690295	0.836648	0.400301	-0.70543	1.22329	-1.04499	0.84012	0.81086	1.06251	-0.71385	-0.47766	0.63167	0.40802	P78527	PRKDC	P78527_K3552k_1_1_3552_3552_PRKDC	0.132	0.5405	0.206	-0.7715	-0.1375	-0.2685	-0.3775	-0.3155	0.149	P78527	PRKDC	P78527_K3552k_1_1_3552_3552_PRKDC	P78527	PRKDC|PRKDC	1	1	6.02	6.02	6.02	51.7	6	99	1	1	1	0	-190.158	4.5	427.915	K3552k	TMT18	3551	(K)	NkEFVAR	(I)	NK(1.0)EFVAR	TSTGHKNkEFVARIK	96	1.1	2264.08	P78527|P78527-2	HUMAN	HUMAN	474044	VH20221205_HW_Golub_Ub_01.11245.11245.3	1471.89	DNA-dependent protein kinase catalytic subunit	P78527_K3552k_1_1_3552_3552	P78527	P78527_K3552k_1_1_3552_3552
P78527_K3598k_1_1_3598_3598	0.745209	0.656926	0.704953	0.668194	-0.969925	-1.21202	-1.18892	-1.9713	15.9042	11.8613	6.72457	5.02231	1.47892	0.99473	1.04093	-0.523835	0.025679	0.065144	0.21259	0.314607	1.47892	0.99473	1.04093	-0.523835	2.90666	2.32171	1.39599	-1.09421	-2.33573	-2.13071	-1.84449	-1.57428	0.06106	-0.52199	-0.87595	-0.55336	0.27547	-1.61238	P78527	PRKDC	P78527_K3598k_1_1_3598_3598_PRKDC	0.747	2.012	-0.475	-0.832	-0.529	1.1705	-1.083	1.425	-0.1925	P78527	PRKDC	P78527_K3598k_1_1_3598_3598_PRKDC	P78527	PRKDC|PRKDC	1	2	12.56	12.56	12.56	70.7	9	12.562	2	1	1	0	-190.153	6.4	598.368	K3598k	TMT18	3594	(R)	AELAkTPVNK	(K)	AELAK(0.99)TPVNK(0.0)	DVRAELAkTPVNKKN	97	1.1	2264.08	P78527|P78527-2	HUMAN	HUMAN	474044	VH20221205_HW_Golub_Ub_02.21724.21724.3	1983.24	DNA-dependent protein kinase catalytic subunit	P78527_K3598k_1_1_3598_3598	P78527	P78527_K3598k_1_1_3598_3598
P78527_K3608k_1_1_3608_3608	0.917706	0.992347	0.993535	0.466178	-0.42075	-0.665795	-0.67612	-0.0905025	3.35628	0.161346	0.205855	9.67794	0.46267	-0.02742	-0.04807	1.12316	0.461712	0.96353	0.953706	0.107698	0.46267	-0.02742	-0.04807	1.12316	0.784142	-0.0479532	-0.0605428	1.88043	0.79147	0.15069	-1.21839	-0.08578	0.06106	-0.43989	-0.99705	-0.36196	0.19977	-1.60008	P78527	PRKDC	P78527_K3608k_1_1_3608_3608_PRKDC	0.2015	0.8075	0.268	-0.8215	-0.5405	0.123	-0.6185	0.121	-0.181	P78527	PRKDC	P78527_K3608k_1_1_3608_3608_PRKDC	P78527	PRKDC|PRKDC	1	2	10.25	10.25	10.25	76.3	7	99	1	1	1	0	-190.16	3.1	500.933	K3608k	TMT18	3605	(K)	NIEkMYER	(M)	NIEK(1.0)MYER	VNKKNIEkMYERMYA	99	1.1	2264.08	P78527|P78527-2	HUMAN	HUMAN	474044	VH20221205_HW_Golub_Ub_02.19236.19236.3	1690.94	DNA-dependent protein kinase catalytic subunit	P78527_K3608k_1_1_3608_3608	P78527	P78527_K3608k_1_1_3608_3608
P78527_K3638k_1_1_3638_3638	0.876711	0.810575	0.600228	0.617667	-0.770475	-0.868945	-0.60197	-0.788552	5.43854	4.71127	9.98136	5.96139	0.64552	0.44858	0.98253	0.609365	0.285855	0.337966	0.10043	0.253432	0.64552	0.44858	0.98253	0.609365	1.16632	1.05335	1.93844	1.25899	-0.69463	-0.27311	-1.08549	-1.10098	0.05476	-0.95019	-0.84055	-0.44876	-0.23213	0.01072	P78527	PRKDC	P78527_K3638k_1_1_3638_3638_PRKDC	0.227	2.0785	0.0045	-0.799	-0.356	1.047	-0.811	0.987	-0.2535	P78527	PRKDC	P78527_K3638k_1_1_3638_3638_PRKDC	P78527	PRKDC|PRKDC	1	4	14.34	14.34	14.34	80.6	7	7.853	2	1	1	0	-190.166	-1.1	694.721	K3638k	TMT18	3632	(K)	FIQTFGkEFDK	(H)	FIQTFGK(0.99)EFDK(0.0)	KFIQTFGkEFDKHFG	100	1.1	2264.08	P78527|P78527-2	HUMAN	HUMAN	474044	VH20221205_HW_Golub_Ub_02.41489.41489.3	2272.32	DNA-dependent protein kinase catalytic subunit	P78527_K3638k_1_1_3638_3638	P78527	P78527_K3638k_1_1_3638_3638
P78527_K3646k_1_1_3646_3646	0.899549	0.9836	0.44178	0.971875	-1.71895	-2.0033	-0.751795	-1.94233	4.40551	0.395278	23.6537	0.450819	0.52037	-0.04832	2.45468	0.073615	0.362618	0.913003	0.00431155	0.901401	0.52037	-0.04832	2.45468	0.073615	0.981424	-0.114586	4.44306	0.129065	-2.47643	-1.33461	-1.99759	-1.96068	-1.87454	-1.04299	-2.19705	-1.85786	0.87567	0.07542	P78527	PRKDC	P78527_K3646k_1_1_3646_3646_PRKDC	0.6785	2.442	-0.3865	-1.4795	-0.148	1.5385	-1.2015	1.147	-0.574	P78527	PRKDC	P78527_K3646k_1_1_3646_3646_PRKDC	P78527	PRKDC|PRKDC	1	2	7.59	7.59	7.59	42.8	7	7.587	2	1	1	0	-190.158	3.9	385.729	K3646k	TMT18	3643	(K)	HFGkGGSK	(L)	HFGK(0.99)GGSK(0.0)	EFDKHFGkGGSKLLR	101	1.1	2264.08	P78527|P78527-2	HUMAN	HUMAN	474044	VH20221205_HW_Golub_Ub_02.9286.9286.4	1730.05	DNA-dependent protein kinase catalytic subunit	P78527_K3646k_1_1_3646_3646	P78527	P78527_K3646k_1_1_3646_3646
P78527_K3655k_1_1_3655_3655	0.986989	0.990931	0.709601	0.655448	-0.95445	-0.988845	-0.61192	-0.703603	0.65404	0.197359	6.60438	5.212	0.10467	0.03588	0.78973	0.606365	0.860193	0.955574	0.218556	0.301162	0.10467	0.03588	0.78973	0.606365	0.183528	0.0584281	1.37326	1.12794	-0.07063	-0.73021	-1.33099	-0.68258	-0.44714	-1.35709	-1.63995	-0.30186	0.14647	-0.58058	P78527	PRKDC	P78527_K3655k_1_1_3655_3655_PRKDC	0.1035	1.5755	0.029	-0.9805	-0.3845	0.7875	-0.774	0.657	-0.3905	P78527	PRKDC	P78527_K3655k_1_1_3655_3655_PRKDC	P78527	PRKDC|PRKDC	1	5	21.76	16.81	15	87.7	15	21.765	2	1	1	0	-190.155	3.4	873.493	K3655k	TMT18	3654	(R)	MkLSDFNDITNMLLLK	(M)	MK(0.99)LSDFNDITNMLLLK(0.0)	GSKLLRMkLSDFNDI	102	1.1	2264.08	P78527|P78527-2	HUMAN	HUMAN	474044	VH20221205_HW_Golub_Ub_02.56576.56576.3	2808.62	DNA-dependent protein kinase catalytic subunit	P78527_K3655k_1_1_3655_3655	P78527	P78527_K3655k_1_1_3655_3655
P78527_K3669k_1_1_3669_3669	0.871082	0.931508	0.754622	0.536815	-0.267925	-0.510095	-0.30037	-1.0412	5.58652	1.65429	5.3865	7.85163	0.69692	0.21258	0.63203	-0.849635	0.276279	0.683237	0.289301	0.163998	0.69692	0.21258	0.63203	-0.849635	1.19306	0.43145	1.16164	-1.5786	-1.04083	-1.89121	-0.80399	-0.42878	-0.49104	0.65211	-0.81075	0.00314	-0.29663	0.32792	P78527	PRKDC	P78527_K3669k_1_1_3669_3669_PRKDC	0.2625	1.8285	-0.263	-0.6895	-0.316	0.8995	-0.6015	0.816	-0.116	P78527	PRKDC	P78527_K3669k_1_1_3669_3669_PRKDC	P78527	PRKDC|PRKDC	1	5	26.68	26.68	26.68	95	15	4.543	2	1	1	0	-190.155	3.3	911.507	K3669k	TMT18	3656	(K)	LSDFNDITNMLLLkMNK	(D)	LSDFNDITNMLLLK(0.99)MNK(0.0)	ITNMLLLkMNKDSKP	103	1.1	2264.08	P78527|P78527-2	HUMAN	HUMAN	474044	VH20221205_HW_Golub_Ub_02.57768.57768.3	2922.66	DNA-dependent protein kinase catalytic subunit	P78527_K3669k_1_1_3669_3669	P78527	P78527_K3669k_1_1_3669_3669
P78527_K3675k_1_1_3675_3675	0.94039	0.794231	0.704953	0.865212	-0.342825	-0.133495	-0.04867	-0.435877	2.33122	5.2021	6.72534	1.94736	0.65152	1.07018	1.23983	0.465415	0.584626	0.301849	0.212552	0.638652	0.65152	1.07018	1.23983	0.465415	0.576569	1.14503	1.39612	0.493926	-0.91823	0.51189	-1.90529	0.56812	-1.32864	1.29451	-0.16605	0.96924	0.83917	0.30332	P78527	PRKDC	P78527_K3675k_1_1_3675_3675_PRKDC	-0.136	1.227	0.08	-0.2995	-0.1175	0.49	-0.628	0.324	-0.1595	P78527	PRKDC	P78527_K3675k_1_1_3675_3675_PRKDC	P78527	PRKDC|PRKDC	1	1	10.57	11.65	10.57	68.3	7	10.567	2	1	1	0	-190.161	2.1	559.999	K3675k	TMT18	3673	(K)	DSkPPGNLK	(E)	DSK(0.99)PPGNLK(0.0)	LKMNKDSkPPGNLKE	104	1.1	2264.08	P78527	HUMAN	HUMAN	474044	VH20221205_HW_Golub_Ub_01.16180.16180.3	1868.14	DNA-dependent protein kinase catalytic subunit	P78527_K3675k_1_1_3675_3675	P78527	P78527_K3675k_1_1_3675_3675
P78527_K3681k_1_1_3681_3681	0.8183	0.658947	0.511229	0.458523	0.286725	0.406205	0.529055	-0.556902	8.27098	11.7142	13.4735	9.89045	0.78482	1.02378	1.26948	-0.902435	0.148902	0.0673869	0.0449417	0.102555	0.78482	1.02378	1.26948	-0.902435	1.64448	2.29535	2.52264	-1.91461	-0.95063	-1.06561	-0.16669	-0.04468	0.63836	0.71991	0.63325	1.20294	1.15887	1.16872	P78527	PRKDC	P78527_K3681k_1_1_3681_3681_PRKDC	-0.155	1.0695	-0.1385	-0.0325	0.08	0.4505	-0.376	0.3555	0.0735	P78527	PRKDC	P78527_K3681k_1_1_3681_3681_PRKDC	P78527	PRKDC|PRKDC	1	3	22.04	22.04	22.04	86.6	16	10.709	3	1	1	0	-190.136	8.6	813.184	K3681k	TMT18	3673	(K)	DSKPPGNLkECSPWMSDFK	(V)	DSK(0.0)PPGNLK(0.99)ECSPWMSDFK(0.0)	SKPPGNLkECSPWMS	105	1.1	2264.08	P78527|P78527-2	HUMAN	HUMAN	474044	VH20221205_HW_Golub_Ub_01.34375.34571.4	3439.85	DNA-dependent protein kinase catalytic subunit	P78527_K3681k_1_1_3681_3681	P78527	P78527_K3681k_1_1_3681_3681
P78527_K3691k_1_1_3691_3691	0.878293	0.9039	0.802685	0.709631	-0.353675	-0.229395	0.18828	-0.326927	5.3878	2.2668	4.35123	4.29767	-0.57058	-0.32202	0.51333	-0.517085	0.289214	0.593363	0.367178	0.371734	-0.57058	-0.32202	0.51333	-0.517085	-1.15728	-0.568283	0.974706	-0.962812	-1.00473	-0.16621	-0.25899	0.12222	-0.77024	-0.50769	0.21775	-0.99856	0.24467	0.64522	P78527	PRKDC	P78527_K3691k_1_1_3691_3691_PRKDC	0.063	1.2465	-0.024	-0.6385	-0.168	0.6565	-0.36	0.4955	-0.323	P78527	PRKDC	P78527_K3691k_1_1_3691_3691_PRKDC	P78527	PRKDC|PRKDC	1	3	21.44	21.44	21.44	87.2	13	99	1	1	1	0	-190.158	2.7	783.718	K3691k	TMT18	3682	(K)	ECSPWMSDFkVEFLR	(N)	ECSPWMSDFK(1.0)VEFLR	SPWMSDFkVEFLRNE	106	1.1	2264.08	P78527|P78527-2	HUMAN	HUMAN	474044	VH20221205_HW_Golub_Ub_02.47334.47334.3	2539.3	DNA-dependent protein kinase catalytic subunit	P78527_K3691k_1_1_3691_3691	P78527	P78527_K3691k_1_1_3691_3691
P78527_K3710k_1_1_3710_3710	0.854394	0.718709	0.928788	0.677289	-0.116675	0.679205	0.36628	-0.0561275	6.68245	7.61445	1.52031	4.85384	-0.76598	0.82578	0.19993	-0.644885	0.214662	0.173203	0.704643	0.327051	-0.76598	0.82578	0.19993	-0.644885	-1.38023	1.57597	0.39757	-1.06442	-1.05163	0.29449	0.22291	0.30972	-1.00554	0.00621	0.56055	1.62364	0.43817	0.49432	P78527	PRKDC	P78527_K3710k_1_1_3710_3710_PRKDC	-0.1975	1.184	0.032	0.0425	-0.158	0.1335	-0.212	0.488	-0.2885	P78527	PRKDC	P78527_K3710k_1_1_3710_3710_PRKDC	P78527	PRKDC|PRKDC	1	4	16.75	12.33	16.75	63.3	8	99	1	1	1	0	-190.162	1.4	437.239	K3710k	Hydrogen	3709	(R)	GkPLPEYHVR	(I)	GK(1.0)PLPEYHVR	GQYDGRGkPLPEYHV	107	1.1	2264.08	P78527|P78527-2	HUMAN	HUMAN	474044	VH20221205_HW_Golub_Ub_02.9396.9396.3	1499.87	DNA-dependent protein kinase catalytic subunit	P78527_K3710k_1_1_3710_3710	P78527	P78527_K3710k_1_1_3710_3710
P78527_K374k_1_1_374_374	0.956645	0.834936	0.836978	0.491614	-0.162025	-0.282295	0.17773	-0.548103	1.70418	3.99733	3.55333	8.93784	-0.23488	-0.47542	0.44463	-1.00703	0.675433	0.398352	0.441232	0.127707	-0.23488	-0.47542	0.44463	-1.00703	-0.43887	-0.919043	0.824153	-1.75856	-1.52053	-0.58271	-0.38289	0.29372	-0.00484	-0.55409	-0.90955	-0.13046	0.34277	0.45732	P78527	PRKDC	P78527_K374k_1_1_374_374_PRKDC	0.169	1.71	-0.152	-0.746	-0.181	0.935	-0.35	0.9125	-0.2075	P78527	PRKDC	P78527_K374k_1_1_374_374_PRKDC	P78527	PRKDC|PRKDC	1	2	20.2	20.2	20.2	91.5	13	10.997	2	1	1	0	-190.157	3	773.107	K374k	TMT18	365	(R)	GYGLFAGPCkVINAK	(D)	GYGLFAGPCK(0.99)VINAK(0.0)	GLFAGPCkVINAKDV	16	1.1	2264.08	P78527|P78527-2	HUMAN	HUMAN	474044	VH20221205_HW_Golub_Ub_01.36745.36745.3	2507.46	DNA-dependent protein kinase catalytic subunit	P78527_K374k_1_1_374_374	P78527	P78527_K374k_1_1_374_374
P78527_K3753k_1_1_3753_3753	0.756778	0.874103	0.952994	0.519329	0.845875	0.410805	0.095305	-0.409328	10.873	2.99879	1.05528	8.23937	1.28622	0.41608	-0.21492	-1.22419	0.0817891	0.501327	0.784282	0.14999	1.28622	0.41608	-0.21492	-1.22419	2.07455	0.721884	-0.286402	-1.64648	-0.24013	-1.80271	-0.43689	0.84242	1.78336	1.19461	0.78045	0.45724	-0.73413	0.70982	P78527	PRKDC	P78527_K3753k_1_1_3753_3753_PRKDC	-0.3445	1.129	-0.14	-0.1605	-0.332	0.631	-0.242	0.4035	0.3225	P78527	PRKDC	P78527_K3753k_1_1_3753_3753_PRKDC	P78527	PRKDC|PRKDC	1	3	20.94	20.94	15.53	91.7	11	99	1	1	1	0	-190.159	2.7	639.019	K3753k	TMT18	3747	(R)	EHPFLVkGGEDLR	(Q)	EHPFLVK(1.0)GGEDLR	REHPFLVkGGEDLRQ	108	1.1	2264.08	P78527|P78527-2	HUMAN	HUMAN	474044	VH20221205_HW_Golub_Ub_01.21545.21545.3	2105.2	DNA-dependent protein kinase catalytic subunit	P78527_K3753k_1_1_3753_3753	P78527	P78527_K3753k_1_1_3753_3753
P78527_K379k_1_1_379_379	0.978081	0.923772	0.816989	0.839818	-0.2681	-0.479595	-0.05802	-0.180602	0.972117	1.84103	4.04784	2.31195	0.15567	-0.26732	0.57583	0.330665	0.799444	0.654481	0.393746	0.587225	0.15567	-0.26732	0.57583	0.330665	0.265154	-0.474209	0.918655	0.572467	-0.23653	0.20599	-0.89639	0.20452	0.07366	-0.45419	-0.30585	-0.92066	0.57837	-0.11858	P78527	PRKDC	P78527_K379k_1_1_379_379_PRKDC	0.119	2.6535	0.133	-0.7615	-0.2325	1.31	-0.4835	0.8955	-0.181	P78527	PRKDC	P78527_K379k_1_1_379_379_PRKDC	P78527	PRKDC|PRKDC	1	2	20.75	20.75	20.75	80	16	99	1	1	1	0	-190.151	5.3	824.452	K379k	TMT18	375	(K)	VINAkDVDFMYVELIQR	(C)	VINAK(1.0)DVDFMYVELIQR	PCKVINAkDVDFMYV	17	1.1	2264.08	P78527|P78527-2	HUMAN	HUMAN	474044	VH20221205_HW_Golub_Ub_01.50358.50358.3	2661.49	DNA-dependent protein kinase catalytic subunit	P78527_K379k_1_1_379_379	P78527	P78527_K379k_1_1_379_379
P78527_K3840k_1_1_3840_3840	0.866602	0.675714	0.731148	0.342724	0.18295	0.296655	0.187855	-0.885628	5.88277	9.94356	5.9733	14.3774	0.63887	0.86628	0.64868	-1.49829	0.258062	0.101308	0.252737	0.0364969	0.63887	0.86628	0.64868	-1.49829	1.24341	1.98164	1.26449	-2.65905	-1.11663	-2.15291	-0.31979	0.04682	0.79516	0.20961	0.55495	0.90464	0.50547	0.51892	P78527	PRKDC	P78527_K3840k_1_1_3840_3840_PRKDC	0.178	1.147	-0.309	-0.1205	-0.142	0.55	-0.39	0.625	0.027	P78527	PRKDC	P78527_K3840k_1_1_3840_3840_PRKDC	P78527	PRKDC|PRKDC	1	2	16.05	16.05	16.05	81.3	10	16.051	2	1	1	0	-190.157	3.4	744.068	K3840k	TMT18	3834	(R)	APPCEYkDWLTK	(M)	APPCEYK(0.99)DWLTK(0.0)	RAPPCEYkDWLTKMS	109	1.1	2264.08	P78527|P78527-2	HUMAN	HUMAN	474044	VH20221205_HW_Golub_Ub_01.33941.33999.3	2420.35	DNA-dependent protein kinase catalytic subunit	P78527_K3840k_1_1_3840_3840	P78527	P78527_K3840k_1_1_3840_3840
P78527_K3845k_1_1_3845_3845	0.831784	0.622787	0.607951	0.620842	-0.54465	-0.22107	-0.39232	-1.59658	7.63706	15.1971	9.80397	5.88404	0.96567	1.61283	1.27033	-1.13819	0.172303	0.0302196	0.104617	0.257986	0.96567	1.61283	1.27033	-1.13819	1.54234	2.94861	1.91101	-1.24755	-0.92903	-3.40231	-1.61249	-0.44248	0.35906	-0.48269	0.66675	0.50394	0.72137	-0.23568	P78527	PRKDC	P78527_K3845k_1_1_3845_3845_PRKDC	0.093	1.833	-0.4525	-0.1805	-0.226	0.7745	-0.784	0.8425	-0.1395	P78527	PRKDC	P78527_K3845k_1_1_3845_3845_PRKDC	P78527	PRKDC|PRKDC	1	2	8.43	8.43	7.3	77.5	7	7.304	2	1	1	0	-174.169	0.1	602.002	K3845k M3846m	TMT18	3841	(K)	DWLTkmSGK	(H)	DWLTK(0.99)M(1.0)SGK(0.0)	EYKDWLTkMSGKHDV	110	1.1	2264.08	P78527|P78527-2	HUMAN	HUMAN	474044	VH20221205_HW_Golub_Ub_02.25490.25490.3	1978.16	DNA-dependent protein kinase catalytic subunit	P78527_K3845k_1_1_3845_3845	P78527	P78527_K3845k_1_1_3845_3845
P78527_K3849k_1_1_3849_3849	0.755264	0.622963	0.579078	0.745172	0.052425	0.17653	0.07968	-0.680802	10.9423	15.0696	10.8372	3.74186	1.03352	1.28173	1.08803	-0.432935	0.0804949	0.0311203	0.0824666	0.422487	1.03352	1.28173	1.08803	-0.432935	2.08086	2.91486	2.08041	-0.858743	-0.63683	-1.15771	-0.65989	-0.26878	0.73246	0.40591	0.63885	0.99594	0.46057	0.78682	P78527	PRKDC	P78527_K3849k_1_1_3849_3849_PRKDC	-0.087	1.1005	-0.1075	-0.0775	-0.1065	0.435	-0.5345	0.351	0.0445	P78527	PRKDC	P78527_K3849k_1_1_3849_3849_PRKDC	P78527	PRKDC|PRKDC	1	3	13.36	13.36	13.36	78.8	9	13.357	2	1	1	0	-190.155	3.9	614.074	K3849k	TMT18	3846	(K)	MSGkHDVGAYMLMYK	(G)	MSGK(0.99)HDVGAYMLMYK(0.0)	WLTKMSGkHDVGAYM	111	1.1	2264.08	P78527|P78527-2	HUMAN	HUMAN	474044	VH20221205_HW_Golub_Ub_02.33424.33424.4	2643.43	DNA-dependent protein kinase catalytic subunit	P78527_K3849k_1_1_3849_3849	P78527	P78527_K3849k_1_1_3849_3849
P78527_K3860k_1_1_3860_3860	0.998645	0.874822	0.917146	0.618071	0.280975	0.066655	0.14118	-0.0735775	0.121017	2.94977	1.74358	5.94073	0.02012	-0.40852	-0.25947	-0.688985	0.97252	0.507017	0.669333	0.25464	0.02012	-0.40852	-0.25947	-0.688985	0.0358456	-0.71187	-0.448689	-1.25542	-0.47453	-0.36161	-0.22749	0.76932	0.46886	0.11321	-0.56105	0.28584	0.00907	0.01382	P78527	PRKDC	P78527_K3860k_1_1_3860_3860_PRKDC	-0.0455	1.3015	0.023	-0.559	-0.3125	0.4865	-0.2115	0.4225	-0.0385	P78527	PRKDC	P78527_K3860k_1_1_3860_3860_PRKDC	P78527	PRKDC|PRKDC	1	6	26.83	26.83	26.83	81.7	14	99	1	1	1	0	-190.158	2.7	536.774	K3860k	TMT18	3850	(K)	HDVGAYMLMYkGANR	(T)	HDVGAYMLMYK(1.0)GANR	GAYMLMYkGANRTET	112	1.1	2264.08	P78527|P78527-2	HUMAN	HUMAN	474044	VH20221205_HW_Golub_Ub_02.27804.27804.4	2334.23	DNA-dependent protein kinase catalytic subunit	P78527_K3860k_1_1_3860_3860	P78527	P78527_K3860k_1_1_3860_3860
P78527_K3884k_1_1_3884_3884	0.904966	0.675741	0.836978	0.902122	-0.9774	-0.47057	-0.86452	-1.50685	4.1459	9.70912	3.55498	1.43491	0.73607	1.74973	0.96183	-0.322835	0.384955	0.106927	0.441065	0.718636	0.73607	1.74973	0.96183	-0.322835	0.934894	1.94411	0.825237	-0.377446	-2.26363	-1.07291	-0.24549	-2.44538	-0.50044	-0.71829	-0.28535	1.09394	1.06077	-1.82798	P78527	PRKDC	P78527_K3884k_1_1_3884_3884_PRKDC	0.0505	1.634	-0.3215	-0.3035	-0.424	0.818	-0.9185	0.87	-0.3095	P78527	PRKDC	P78527_K3884k_1_1_3884_3884_PRKDC	P78527	PRKDC|PRKDC	1	2	13.78	13.78	6.84	80.3	7	99	1	1	1	0	-190.16	3	443.945	K3884k	TMT18	3878	(K)	VPADLLkR	(A)	VPADLLK(1.0)R	KVPADLLkRAFVRMS	113	1.1	2264.08	P78527|P78527-2	HUMAN	HUMAN	474044	VH20221205_HW_Golub_Ub_02.26815.27186.3	1519.98	DNA-dependent protein kinase catalytic subunit	P78527_K3884k_1_1_3884_3884	P78527	P78527_K3884k_1_1_3884_3884
P78527_K393k_1_1_393_393	0.756778	0.970737	0.584592	0.349384	-1.93388	-2.58779	-1.51397	-2.01565	10.7556	0.704951	10.662	13.9701	1.42472	0.11688	2.26453	1.26117	0.0840309	0.850168	0.085862	0.0400858	1.42472	0.11688	2.26453	1.26117	2.05753	0.198457	2.05658	2.58969	-1.19593	-1.57421	-2.51329	-2.77918	-0.34364	-2.09939	-1.85415	-3.20456	1.30477	-2.06818	P78527	PRKDC	P78527_K393k_1_1_393_393_PRKDC	0.399	2.479	-0.2415	-1.69	-0.4195	1.552	-1.495	1.662	-0.478	P78527	PRKDC	P78527_K393k_1_1_393_393_PRKDC	P78527	PRKDC|PRKDC	1	2	18.25	18.25	15.78	87.7	12	99	1	1	1	0	-190.161	1.9	643.954	K393k	Hydrogen	392	(R)	CkQMFLTQTDTGDDR	(V)	CK(1.0)QMFLTQTDTGDDR	VELIQRCkQMFLTQT	18	1.1	2264.08	P78527|P78527-2	HUMAN	HUMAN	474044	VH20221205_HW_Golub_Ub_01.16880.16880.3	2120.01	DNA-dependent protein kinase catalytic subunit	P78527_K393k_1_1_393_393	P78527	P78527_K393k_1_1_393_393
P78527_K4007k_1_1_4007_4007	0.820027	0.655685	0.935252	0.921502	-0.000925	0.28863	-0.25407	-0.338728	8.05592	12.2468	1.39497	1.16947	0.85622	1.43533	0.34993	0.180615	0.156462	0.0596106	0.725276	0.763929	0.85622	1.43533	0.34993	0.180615	1.60903	2.39694	0.368475	0.313895	0.18907	-0.68591	-0.03829	-0.81978	0.59126	0.26311	0.41335	1.59924	1.25707	-1.41528	P78527	PRKDC	P78527_K4007k_1_1_4007_4007_PRKDC	-0.373	1.0975	0.071	-0.0025	-0.322	0.0955	-0.517	-0.1495	0.002	P78527	PRKDC	P78527_K4007k_1_1_4007_4007_PRKDC	P78527	PRKDC|PRKDC	1	1	27.06	27.06	27.06	97.2	18	10.395	2	1	1	0	-190.156	2.6	1083.57	K4007k	TMT18	3993	(R)	SDPGLLTNTMDVFVkEPSFDWK	(N)	SDPGLLTNTMDVFVK(0.99)EPSFDWK(0.0)	NTMDVFVkEPSFDWK	114	1.1	2264.08	P78527|P78527-2	HUMAN	HUMAN	474044	VH20221205_HW_Golub_Ub_01.53108.53108.3	3438.84	DNA-dependent protein kinase catalytic subunit	P78527_K4007k_1_1_4007_4007	P78527	P78527_K4007k_1_1_4007_4007
P78527_K4019k_1_1_4019_4019	0.942635	0.903413	0.478096	0.423723	-0.374125	-0.00962	0.656505	-0.691002	2.2286	2.28622	15.8278	11.0823	-0.38568	0.34333	1.67558	-1.01944	0.598605	0.590715	0.0261351	0.0779423	-0.38568	0.34333	1.67558	-1.01944	-0.554704	0.572484	2.93019	-2.11015	-1.36903	-1.03241	-0.29729	-0.06528	-1.45414	0.32021	-0.54055	0.86464	1.95537	1.03322	P78527	PRKDC	P78527_K4019k_1_1_4019_4019_PRKDC	0.2595	1.44	-0.192	-0.4235	0.2	0.5525	-0.4095	0.4055	-0.316	P78527	PRKDC	P78527_K4019k_1_1_4019_4019_PRKDC	P78527	PRKDC|PRKDC	1	2	9.74	9.74	9.74	74.5	7	9.739	2	1	1	0	-174.165	2.4	592.672	K4019k M4020m	TMT18	4015	(K)	NFEQkmLK	(K)	NFEQK(0.99)M(1.0)LK(0.0)	DWKNFEQkMLKKGGS	115	1.1	2264.08	P78527|P78527-2	HUMAN	HUMAN	474044	VH20221205_HW_Golub_Ub_01.20811.20811.3	1950.17	DNA-dependent protein kinase catalytic subunit	P78527_K4019k_1_1_4019_4019	P78527	P78527_K4019k_1_1_4019_4019
P78527_K4023k_1_1_4023_4023	0.979684	0.968742	0.830837	0.92421	0.89795	0.78888	0.593805	0.909698	0.915286	0.785738	3.76157	1.11711	0.12397	-0.09417	-0.48432	0.147465	0.809975	0.8345	0.420575	0.773194	0.12397	-0.09417	-0.48432	0.147465	0.250784	-0.219492	-0.864108	0.301105	1.12327	0.84359	0.63051	1.04142	0.83596	1.08391	0.68355	0.80004	0.73257	-0.02928	P78527	PRKDC	P78527_K4023k_1_1_4023_4023_PRKDC	-0.0885	0.634	0.408	-0.1095	-0.1905	-0.3045	0.0385	-0.382	0.156	P78527	PRKDC	P78527_K4023k_1_1_4023_4023_PRKDC	P78527	PRKDC|PRKDC	1	2	18.11	18.11	13.33	84.5	11	15.767	2	1	1	0	-190.157	3.3	761.101	K4023k	TMT18	4023	(K)	kGGSWIQEINVAEK	(N)	K(0.99)GGSWIQEINVAEK(0.0)	FEQKMLKkGGSWIQE	116	1.1	2264.08	P78527|P78527-2	HUMAN	HUMAN	474044	VH20221205_HW_Golub_Ub_01.35168.35168.3	2471.44	DNA-dependent protein kinase catalytic subunit	P78527_K4023k_1_1_4023_4023	P78527	P78527_K4023k_1_1_4023_4023
P78527_K4036k_1_1_4036_4036	0.938868	0.776361	0.944993	0.654993	-0.22545	0.19893	0.042955	-0.381952	2.39168	5.86362	1.23822	5.22438	-0.30443	0.54433	0.23238	-0.617435	0.576544	0.259202	0.75193	0.300305	-0.30443	0.54433	0.23238	-0.617435	-0.58876	1.26383	0.330982	-1.13013	-1.15983	-0.22151	-0.22529	0.07882	-0.70444	-0.05089	0.30905	0.63314	-0.67803	0.99632	P78527	PRKDC	P78527_K4036k_1_1_4036_4036_PRKDC	-0.098	1.6365	-0.053	-0.2475	-0.2755	0.805	-0.362	0.674	-0.2485	P78527	PRKDC	P78527_K4036k_1_1_4036_4036_PRKDC	P78527	PRKDC|PRKDC	1	3	29.94	29.94	29.94	94	16	99	1	1	1	0	-190.157	2.8	855.78	K4036k	TMT18	4024	(K)	GGSWIQEINVAEkNWYPR	(Q)	GGSWIQEINVAEK(1.0)NWYPR	QEINVAEkNWYPRQK	117	1.1	2264.08	P78527|P78527-2	HUMAN	HUMAN	474044	VH20221205_HW_Golub_Ub_01.45853.46047.3	2755.48	DNA-dependent protein kinase catalytic subunit	P78527_K4036k_1_1_4036_4036	P78527	P78527_K4036k_1_1_4036_4036
P78527_K4070k_1_1_4070_4070	0.998492	0.854245	0.803549	0.709631	0.471425	0.309555	0.22908	0.249947	0.135037	3.42544	4.32612	4.29714	-0.02348	-0.34722	-0.50817	-0.466435	0.969385	0.454418	0.369307	0.37178	-0.02348	-0.34722	-0.50817	-0.466435	-0.0399464	-0.807077	-0.970066	-0.962713	0.04127	-0.00781	0.27021	0.69612	-0.11464	1.03401	0.08175	0.19014	0.12407	-0.17408	P78527	PRKDC	P78527_K4070k_1_1_4070_4070_PRKDC	-0.0645	1.015	0.1425	-0.408	-0.3225	0.3265	-0.117	0.3505	-0.0025	P78527	PRKDC	P78527_K4070k_1_1_4070_4070_PRKDC	P78527	PRKDC|PRKDC	1	1	36.75	36.75	33.49	94.3	22	99	1	1	1	0	-190.157	2.3	771.169	K4070k	TMT18	4051	(K)	LAGANPAVITCDELLLGHEkAPAFR	(D)	LAGANPAVITCDELLLGHEK(1.0)APAFR	ELLLGHEkAPAFRDY	118	1.1	2264.08	P78527|P78527-2	HUMAN	HUMAN	474044	VH20221205_HW_Golub_Ub_02.42749.42749.4	3271.81	DNA-dependent protein kinase catalytic subunit	P78527_K4070k_1_1_4070_4070	P78527	P78527_K4070k_1_1_4070_4070
P78527_K4105k_1_1_4105_4105	0.985374	0.997565	0.88117	0.741698	-0.425375	-0.38402	-0.21402	-0.601927	0.692618	0.0583636	2.61583	3.79296	-0.09308	-0.01037	0.32963	-0.446185	0.852586	0.986651	0.547541	0.417545	-0.09308	-0.01037	0.32963	-0.446185	-0.193607	-0.0175451	0.636992	-0.868449	-1.18153	-0.46851	-0.47519	-0.28248	-0.55384	-0.38999	-1.07535	0.29694	0.14647	-0.24488	P78527	PRKDC	P78527_K4105k_1_1_4105_4105_PRKDC	0.17	1.498	-0.0895	-0.6945	-0.33	0.911	-0.4965	0.739	-0.272	P78527	PRKDC	P78527_K4105k_1_1_4105_4105_PRKDC	P78527	PRKDC|PRKDC	1	2	35.44	35.44	35.44	97.1	25	99	1	1	1	0	-190.153	3.2	909.45	K4105k	TMT18	4091	(R)	AQEPESGLSEETQVkCLMDQATDPNILGR	(T)	AQEPESGLSEETQVK(1.0)CLMDQATDPNILGR	LSEETQVkCLMDQAT	119	1.1	2264.08	P78527	HUMAN	HUMAN	474044	VH20221205_HW_Golub_Ub_01.44701.44701.4	3824.93	DNA-dependent protein kinase catalytic subunit	P78527_K4105k_1_1_4105_4105	P78527	P78527_K4105k_1_1_4105_4105
P78527_K463k_1_1_463_463	0.974632	0.804368	0.902518	0.870501	-0.341725	-0.88547	-0.778595	-0.284102	1.08767	4.97118	2.08723	1.8643	0.17332	-0.91417	-0.70042	0.288565	0.778454	0.318333	0.61841	0.650984	0.17332	-0.91417	-0.70042	0.288565	0.293795	-1.10254	-0.525235	0.475251	-0.47093	0.19129	-1.02019	0.16342	-0.07384	-0.43629	-2.34985	-0.33526	-3.17693	0.91932	P78527	PRKDC	P78527_K463k_1_1_463_463_PRKDC	-0.116	1.5395	0.0985	-1.1785	-0.7335	0.9575	-0.52	0.4265	-0.202	P78527	PRKDC	P78527_K463k_1_1_463_463_PRKDC	P78527	PRKDC|PRKDC	1	2	10.82	10.82	10.82	71.6	11	10.818	2	1	1	0	-190.157	3.7	656.098	K463k	TMT18	460	(R)	AIVkVFLALAAK	(G)	AIVK(0.99)VFLALAAK(0.0)	VCCRAIVkVFLALAA	19	1.1	2264.08	P78527|P78527-2	HUMAN	HUMAN	474044	VH20221205_HW_Golub_Ub_02.58277.58277.3	2156.44	DNA-dependent protein kinase catalytic subunit	P78527_K463k_1_1_463_463	P78527	P78527_K463k_1_1_463_463
P78527_K525k_1_1_525_525	0.976656	0.971875	0.591694	0.471821	-0.702625	-0.75262	-0.27387	-1.26218	1.0104	0.64763	10.3206	9.54576	0.18522	0.08523	1.04273	-0.933885	0.792428	0.861464	0.092884	0.111026	0.18522	0.08523	1.04273	-0.933885	0.274811	0.183205	1.99468	-1.85806	-1.41593	-2.04231	-0.73869	-0.85178	-1.45104	0.23101	-0.35245	-1.06756	0.00067	0.49432	P78527	PRKDC	P78527_K525k_1_1_525_525_PRKDC	0.496	2.3515	-0.3355	-0.807	-0.236	1.338	-0.6795	1.373	-0.328	P78527	PRKDC	P78527_K525k_1_1_525_525_PRKDC	P78527	PRKDC|PRKDC	1	3	19.32	19.32	19.32	84.8	10	99	1	1	1	0	-190.158	3.3	645.352	K525k	TMT18	521	(K)	VPTYkDYVDLFR	(H)	VPTYK(1.0)DYVDLFR	KWKVPTYkDYVDLFR	21	1.1	2264.08	P78527|P78527-2	HUMAN	HUMAN	474044	VH20221205_HW_Golub_Ub_01.42033.42033.3	2124.2	DNA-dependent protein kinase catalytic subunit	P78527_K525k_1_1_525_525	P78527	P78527_K525k_1_1_525_525
P78527_K681k_1_1_681_681	0.671753	0.920738	0.474577	0.807219	-1.64827	-3.62854	-1.87279	-2.66423	20.4357	1.92277	16.9937	2.81633	2.77062	-1.18992	2.32158	0.738715	0.00904554	0.642278	0.0199816	0.522837	2.77062	-1.18992	2.32158	0.738715	3.7481	-0.492586	3.15243	0.677705	-3.78213	-0.80761	-3.89609	-2.17108	-0.76404	0.23811	-0.46975	-7.97726	-1.06513	-0.35888	P78527	PRKDC	P78527_K681k_1_1_681_681_PRKDC	0.6745	2.3295	-0.496	-2.3905	-0.5645	1.5375	-1.669	1.1115	-0.2175	P78527	PRKDC	P78527_K681k_1_1_681_681_PRKDC	P78527	PRKDC|PRKDC	1	1	9.04	6.19	9.04	43.9	7	9.036	2	1	1	0	-190.16	2.8	529.303	K681k	Hydrogen	680	(K)	IkYFEGVSPK	(S)	IK(0.99)YFEGVSPK(0.0)	VRNAKKIkYFEGVSP	22	1.1	2264.08	P78527|P78527-2	HUMAN	HUMAN	474044	VH20221205_HW_Golub_Ub_02.24570.24570.3	1776.06	DNA-dependent protein kinase catalytic subunit	P78527_K681k_1_1_681_681	P78527	P78527_K681k_1_1_681_681
P78527_K689k_1_1_689_689	0.955493	0.78329	0.499995	0.520885	-0.8006	-0.690295	-0.132245	-1.4036	1.74371	5.67581	14.554	8.20089	0.29947	0.52008	1.63618	-0.906535	0.669313	0.270657	0.0350431	0.151325	0.29947	0.52008	1.63618	-0.906535	0.448197	1.22999	2.71131	-1.63654	-2.37543	-1.33831	-0.93689	-0.96378	-1.47924	0.17751	-0.60765	-0.25286	0.10437	1.26732	P78527	PRKDC	P78527_K689k_1_1_689_689_PRKDC	0.3565	1.991	-0.373	-0.6925	-0.092	1.4275	-0.748	1.2595	-0.34	P78527	PRKDC	P78527_K689k_1_1_689_689_PRKDC	P78527	PRKDC|PRKDC	1	2	18.51	18.51	14.56	90	10	6.332	2	1	1	0	-190.16	2.1	659.716	K689k	TMT18	682	(K)	YFEGVSPkSLK	(H)	YFEGVSPK(0.99)SLK(0.0)	YFEGVSPkSLKHSPE	23	1.1	2264.08	P78527|P78527-2	HUMAN	HUMAN	474044	VH20221205_HW_Golub_Ub_02.32776.32963.3	2167.29	DNA-dependent protein kinase catalytic subunit	P78527_K689k_1_1_689_689	P78527	P78527_K689k_1_1_689_689
P78527_K692k_1_1_692_692	0.965429	0.998785	0.532883	0.853215	-0.870625	-0.977145	-0.29832	-0.832002	1.49254	0.0229233	12.6013	2.12791	0.20932	-0.00372	1.35393	0.286565	0.709162	0.994736	0.0549373	0.612645	0.20932	-0.00372	1.35393	0.286565	0.390344	-0.00691881	2.37511	0.532963	-0.83523	-0.54221	-1.41429	-0.53628	-0.79224	-0.73969	-0.61885	-1.33916	0.21377	0.54352	P78527	PRKDC	P78527_K692k_1_1_692_692_PRKDC	0.3495	2.134	-0.0515	-0.9395	-0.19	1.505	-0.7605	1.1815	-0.359	P78527	PRKDC	P78527_K692k_1_1_692_692_PRKDC	P78527	PRKDC|PRKDC	1	4	15.8	13.38	12.44	82.4	10	13.588	2	1	1	0	-190.16	2.1	498.029	K692k	TMT18	690	(K)	SLkHSPEDPEK	(Y)	SLK(0.99)HSPEDPEK(0.0)	GVSPKSLkHSPEDPE	24	1.1	2264.08	P78527|P78527-2	HUMAN	HUMAN	474044	VH20221205_HW_Golub_Ub_01.13649.13649.4	2179.25	DNA-dependent protein kinase catalytic subunit	P78527_K692k_1_1_692_692	P78527	P78527_K692k_1_1_692_692
P78527_K712k_1_1_712_712	0.979684	0.966669	0.445098	0.573689	-1.03855	-1.25762	0.121855	-1.61405	0.916864	0.836797	18.923	6.96251	0.16187	-0.27627	2.48268	-0.989135	0.80968	0.824746	0.0128144	0.201256	0.16187	-0.27627	2.48268	-0.989135	0.251335	-0.232805	3.50656	-1.4324	-1.59633	-2.62091	-1.84449	-0.39448	-0.70444	-1.21079	0.25505	-3.04656	1.83477	0.89162	P78527	PRKDC	P78527_K712k_1_1_712_712_PRKDC	0.381	2.281	-0.439	-1.0885	0.1555	1.256	-0.825	0.9335	-0.411	P78527	PRKDC	P78527_K712k_1_1_712_712_PRKDC	P78527	PRKDC|PRKDC	1	1	9.1	9.1	8.76	43.1	6	8.764	2	1	1	0	-190.162	1.6	432.594	K712k	Hydrogen	710	(K)	FGkEVAVK	(M)	FGK(0.99)EVAVK(0.0)	ALFVKFGkEVAVKMK	25	1.1	2264.08	P78527|P78527-2	HUMAN	HUMAN	474044	VH20221205_HW_Golub_Ub_01.16046.16046.3	1485.93	DNA-dependent protein kinase catalytic subunit	P78527_K712k_1_1_712_712	P78527	P78527_K712k_1_1_712_712
P78527_K71k_1_1_71_71	0.938868	0.678677	0.723526	0.378511	-1.203	-1.49782	-0.576345	-0.203178	2.43379	9.42449	6.22936	12.7765	-0.31563	-0.90527	0.93768	1.68402	0.57098	0.11417	0.238267	0.0527657	-0.31563	-0.90527	0.93768	1.68402	-0.597607	-1.89062	1.31074	2.39843	1.46237	-0.18471	-0.64639	-1.44398	-1.27534	-1.44629	-2.02745	-1.87346	-0.89403	0.67902	P78527	PRKDC	P78527_K71k_1_1_71_71_PRKDC	0.111	1.864	0.3155	-1.4375	-0.3655	0.627	-0.7885	0.6935	-0.535	P78527	PRKDC	P78527_K71k_1_1_71_71_PRKDC	P78527	PRKDC|PRKDC	1	2	11.73	6.12	11.73	66.6	8	99	1	1	1	0	-190.16	2.9	504.623	K71k	TMT18	71	(R)	kSLNSIEFR	(E)	K(1.0)SLNSIEFR	GLLVFVRkSLNSIEF	1	1.1	2264.08	P78527|P78527-2	HUMAN	HUMAN	474044	VH20221205_HW_Golub_Ub_01.23631.23631.3	1702.01	DNA-dependent protein kinase catalytic subunit	P78527_K71k_1_1_71_71	P78527	P78527_K71k_1_1_71_71
P78527_K790k_1_1_790_790	0.926728	0.872203	0.695422	0.833976	-0.8907	-0.883295	-0.606995	-0.932127	3.01639	3.05295	7.01129	2.41678	0.43847	0.45328	1.00588	0.355615	0.4993	0.495114	0.199008	0.57322	0.43847	0.45328	1.00588	0.355615	0.717209	0.732908	1.44363	0.594623	-0.90383	-0.60481	-1.74539	-0.47448	-0.42834	-0.91459	-1.06045	-0.25286	-0.65003	0.44192	P78527	PRKDC	P78527_K790k_1_1_790_790_PRKDC	0.3295	2.454	-0.0695	-0.814	-0.3605	1.72	-0.8205	1.5015	-0.3255	P78527	PRKDC	P78527_K790k_1_1_790_790_PRKDC	P78527	PRKDC|PRKDC	1	3	26.81	26.81	26.81	87	18	18.498	2	1	1	0	-174.156	4.3	773.665	M785m K790k	TMT18	783	(R)	HVmQPYYkDILPCLDGYLK	(T)	HVM(1.0)QPYYK(0.99)DILPCLDGYLK(0.0)	HVMQPYYkDILPCLD	26	1.1	2264.08	P78527|P78527-2	HUMAN	HUMAN	474044	VH20221205_HW_Golub_Ub_01.43804.43807.4	3265.79	DNA-dependent protein kinase catalytic subunit	P78527_K790k_1_1_790_790	P78527	P78527_K790k_1_1_790_790
P78527_K801k_1_1_801_801	0.745813	0.793523	0.828406	0.288895	-1.90292	-0.47227	-0.705095	-0.148152	11.4389	5.20838	3.8153	16.6473	-1.92388	0.93743	0.47178	1.58567	0.071797	0.301413	0.415404	0.0216407	-1.92388	0.93743	0.47178	1.58567	-2.16995	1.14618	0.874336	3.05024	0.42357	0.86579	-1.26799	-0.61398	-1.58904	-4.14069	-1.10325	1.09614	-0.36393	-0.57448	P78527	PRKDC	P78527_K801k_1_1_801_801_PRKDC	-0.1715	1.422	0.314	-0.5225	-0.4745	0.7415	-0.745	0.871	-0.9625	P78527	PRKDC	P78527_K801k_1_1_801_801_PRKDC	P78527	PRKDC|PRKDC	1	1	20.97	20.97	20.97	83	18	9.208	2	1	1	0	-190.156	2.7	987.865	K801k	TMT18	791	(K)	DILPCLDGYLkTSALSDETK	(N)	DILPCLDGYLK(0.99)TSALSDETK(0.0)	PCLDGYLkTSALSDE	27	1.1	2264.08	P78527|P78527-2	HUMAN	HUMAN	474044	VH20221205_HW_Golub_Ub_02.48681.48681.3	3151.74	DNA-dependent protein kinase catalytic subunit	P78527_K801k_1_1_801_801	P78527	P78527_K801k_1_1_801_801
P78527_K810k_1_1_810_810	0.938868	0.749433	0.972413	0.156086	-0.0411	-0.587945	0.177755	-1.7277	2.39477	6.7068	0.668102	28.9962	-0.33643	-1.43012	0.10128	-3.70964	0.576133	0.213462	0.857413	0.00126004	-0.33643	-1.43012	0.10128	-3.70964	-0.589604	-1.41595	0.18751	-5.64156	-2.81183	-4.35321	-0.11489	0.36912	-0.71384	0.29521	-2.77835	0.17234	-0.01903	0.47582	P78527	PRKDC	P78527_K810k_1_1_810_810_PRKDC	0.4365	2.689	-0.8425	-1.1795	-0.2425	1.7115	-0.274	1.577	-0.2015	P78527	PRKDC	P78527_K810k_1_1_810_810_PRKDC	P78527	PRKDC|PRKDC	1	4	27.41	27.41	27.41	89.4	18	99	1	1	1	0	-190.159	2	842.765	K810k	TMT18	802	(K)	TSALSDETkNNWEVSALSR	(A)	TSALSDETK(1.0)NNWEVSALSR	SALSDETkNNWEVSA	28	1.1	2264.08	P78527|P78527-2	HUMAN	HUMAN	474044	VH20221205_HW_Golub_Ub_01.31691.31691.3	2716.44	DNA-dependent protein kinase catalytic subunit	P78527_K810k_1_1_810_810	P78527	P78527_K810k_1_1_810_810
P78527_K824k_1_1_824_824	0.87403	0.78955	0.961185	0.742071	-0.80715	-0.83752	-1.03137	-0.885328	5.51079	5.46914	0.927077	3.78676	0.58027	0.51953	0.13183	0.423915	0.281139	0.283848	0.807779	0.418142	0.58027	0.51953	0.13183	0.423915	1.17882	1.19256	0.254215	0.867273	-0.55393	-0.79281	-1.30849	-0.88608	-0.59774	-0.43629	-0.70455	-0.45096	-1.04543	-0.88548	P78527	PRKDC	P78527_K824k_1_1_824_824_PRKDC	0.505	1.9395	-0.0465	-0.763	-0.6465	1.1835	-0.8135	0.9525	-0.2855	P78527	PRKDC	P78527_K824k_1_1_824_824_PRKDC	P78527	PRKDC|PRKDC	1	2	8.35	8.35	8.35	60	7	8.351	2	1	1	0	-190.161	1.9	397.239	K824k	TMT18	821	(R)	AAQkGFNK	(V)	AAQK(0.99)GFNK(0.0)	ALSRAAQkGFNKVVL	29	1.1	2264.08	P78527|P78527-2	HUMAN	HUMAN	474044	VH20221205_HW_Golub_Ub_01.15129.15129.4	1776.09	DNA-dependent protein kinase catalytic subunit	P78527_K824k_1_1_824_824	P78527	P78527_K824k_1_1_824_824
P78527_K828k_1_1_828_828	0.889645	0.926988	0.917146	0.974942	-0.258875	-0.107045	0.122655	-0.0310025	4.64734	1.74346	1.73798	0.401694	-0.51778	-0.21412	0.24528	-0.062035	0.342978	0.66935	0.670196	0.911655	-0.51778	-0.21412	0.24528	-0.062035	-1.02542	-0.451822	0.447425	-0.115566	0.33337	-0.45741	-0.23429	0.23432	-0.32794	-0.70759	0.09845	-0.52666	0.54757	-0.05698	P78527	PRKDC	P78527_K828k_1_1_828_828_PRKDC	0.387	1.277	0.122	-0.5645	-0.228	0.614	-0.33	0.1165	-0.2805	P78527	PRKDC	P78527_K828k_1_1_828_828_PRKDC	P78527	PRKDC|PRKDC	1	1	6.05	6.05	3.97	51.9	7	3.971	2	1	1	0	-190.157	4.5	543.014	K828k	TMT18	825	(K)	GFNkVVLK	(H)	GFNK(0.99)VVLK(0.0)	AAQKGFNkVVLKHLK	30	1.1	2264.08	P78527|P78527-2	HUMAN	HUMAN	474044	VH20221205_HW_Golub_Ub_01.27734.27734.3	1817.18	DNA-dependent protein kinase catalytic subunit	P78527_K828k_1_1_828_828	P78527	P78527_K828k_1_1_828_828
P78527_K838k_1_1_838_838	0.857365	0.729419	0.579695	0.689717	-0.95635	-0.889445	-0.625145	-1.09635	6.56497	7.22987	10.8152	4.66297	1.15197	1.28578	1.81438	0.871965	0.220548	0.18924	0.0828865	0.341745	1.15197	1.28578	1.81438	0.871965	1.36285	1.5085	2.08216	1.0309	-0.89653	-0.42421	-0.32429	-2.74038	-0.61344	-0.14729	-0.33375	-0.15936	0.04827	0.51582	P78527	PRKDC	P78527_K838k_1_1_838_838_PRKDC	0.3705	1.813	-0.044	-0.598	-0.224	1.166	-1.0005	1.1365	-0.2475	P78527	PRKDC	P78527_K838k_1_1_838_838_PRKDC	P78527	PRKDC|PRKDC	1	3	24.4	21.76	14.93	85.9	14	99	1	1	1	0	-190.16	2.4	640.002	K838k	Hydrogen	837	(K)	TkNLSSNEAISLEEIR	(I)	TK(1.0)NLSSNEAISLEEIR	LKHLKKTkNLSSNEA	31	1.1	2264.08	P78527|P78527-2	HUMAN	HUMAN	474044	VH20221205_HW_Golub_Ub_01.25111.25111.3	2108.15	DNA-dependent protein kinase catalytic subunit	P78527_K838k_1_1_838_838	P78527	P78527_K838k_1_1_838_838
P78527_K902k_1_1_902_902	0.965727	0.72483	0.966954	0.934343	0.510175	0.15398	0.55223	0.523598	1.46928	7.41088	0.776319	0.973908	-0.22398	-0.93637	-0.13987	-0.197135	0.712971	0.181515	0.836312	0.799115	-0.22398	-0.93637	-0.13987	-0.197135	-0.385092	-1.54041	-0.215786	-0.265855	-0.39163	1.24169	0.03601	1.20832	0.49396	0.30241	0.12085	-0.74926	0.07917	0.88542	P78527	PRKDC	P78527_K902k_1_1_902_902_PRKDC	-0.015	1.448	0.252	-0.6085	-0.1585	0.5955	-0.057	0.152	-0.008	P78527	PRKDC	P78527_K902k_1_1_902_902_PRKDC	P78527	PRKDC|PRKDC	1	4	21.75	21.75	21.75	77.2	12	99	1	1	1	0	-190.157	3.2	708.076	K902k	TMT18	900	(R)	EMkPVIFLDVFLPR	(V)	EMK(1.0)PVIFLDVFLPR	AVPFREMkPVIFLDV	32	1.1	2264.08	P78527|P78527-2	HUMAN	HUMAN	474044	VH20221205_HW_Golub_Ub_02.56430.56586.3	2312.37	DNA-dependent protein kinase catalytic subunit	P78527_K902k_1_1_902_902	P78527	P78527_K902k_1_1_902_902
P78527_K95k_1_1_95_95	0.95301	0.938636	0.671068	0.46015	-0.391125	-0.69802	0.01298	0.185723	1.88644	1.43832	7.70657	9.82263	0.33752	-0.27627	1.14573	1.49121	0.647673	0.718072	0.169568	0.104169	0.33752	-0.27627	1.14573	1.49121	0.480134	-0.381159	1.56272	1.90849	0.32977	1.53289	-1.47289	0.35312	-0.21184	-0.23289	-0.50895	-1.16336	0.72977	0.44192	P78527	PRKDC	P78527_K95k_1_1_95_95_PRKDC	0.441	1.807	0.3915	-0.8705	-0.1145	0.677	-0.579	0.2855	-0.1955	P78527	PRKDC	P78527_K95k_1_1_95_95_PRKDC	P78527	PRKDC|PRKDC	1	2	14.04	14.04	14.04	83.7	10	5.732	2	1	1	0	-190.157	3	746.09	K95k	TMT18	88	(K)	FLCIFLEkMGQK	(I)	FLCIFLEK(0.99)MGQK(0.0)	FLCIFLEkMGQKIAP	2	1.1	2264.08	P78527|P78527-2	HUMAN	HUMAN	474044	VH20221205_HW_Golub_Ub_01.55456.55456.3	2426.41	DNA-dependent protein kinase catalytic subunit	P78527_K95k_1_1_95_95	P78527	P78527_K95k_1_1_95_95
P78527_K99k_1_1_99_99	0.756778	0.966042	0.44201	0.704997	-1.26263	-1.8579	-0.74497	-1.52733	10.7914	0.904483	19.4222	4.42279	1.06932	-0.12122	2.10463	0.539915	0.0833421	0.811992	0.0114231	0.361178	1.06932	-0.12122	2.10463	0.539915	2.05625	-0.25006	3.58912	0.985816	-1.75143	-0.76331	-1.85799	-1.73658	-0.35934	-1.09659	-1.49835	-2.33866	-0.21533	0.83002	P78527	PRKDC	P78527_K99k_1_1_99_99_PRKDC	0.894	2.9995	-0.2085	-1.4	-0.22	1.8795	-1.1215	1.6715	-0.34	P78527	PRKDC	P78527_K99k_1_1_99_99_PRKDC	P78527	PRKDC|PRKDC	1	2	18.95	18.95	18.95	74.5	12	18.954	2	1	1	0	-190.157	3.5	729.424	K99k	TMT18	96	(K)	MGQkIAPYSVEIK	(N)	MGQK(0.99)IAPYSVEIK(0.0)	FLEKMGQkIAPYSVE	3	1.1	2264.08	P78527|P78527-2	HUMAN	HUMAN	474044	VH20221205_HW_Golub_Ub_02.33009.33009.3	2376.41	DNA-dependent protein kinase catalytic subunit	P78527_K99k_1_1_99_99	P78527	P78527_K99k_1_1_99_99
P78563-5_K755k_1_1_755_755	0.990992	0.921043	0.914236	0.57657	-1.22206	-1.1527	-1.14036	-0.918667	0.517539	1.9046	1.8413	6.86187	0.07873	0.21745	0.242135	0.685515	0.887659	0.64497	0.654441	0.205974	0.07873	0.21745	0.242135	0.685515	0.147096	0.488251	0.470644	1.41279	-0.4762	-0.67562	-1.06605	-1.4568	-1.57233	-0.79306	-1.25643	-0.83152	-1.01158	-1.027	P78563	ADARB1	P78563-5_K755k_1_1_755_755_ADARB1	0.1615	1.285	0.0015	-1.106	-0.731	0.811	-0.95	0.781	-0.526	P78563	ADARB1	P78563-5_K755k_1_1_755_755_ADARB1	P78563-5	ADARB1|ADARB1|ADARB1|ADARB1|ADARB1|ADARB1	1	1	8.61	8.61	8.61	57.9	9	8.61	2	1	1	0	-190.159	2.6	605.694	K755k	TMT18	752	(K)	LAAkEYQAAK	(A)	LAAK(0.99)EYQAAK(0.0)	HESKLAAkEYQAAKA	1	4248.1	8.61	P78563-5|P78563-4|P78563-3|P78563-2|P78563-6	HUMAN	HUMAN	87090.1	VH20221205_HW_Golub_Ub_02.21162.21162.3	2005.23	Isoform 5 of Double-stranded RNA-specific editase 1	P78563-5_K755k_1_1_755_755	P78563-5	P78563-5_K755k_1_1_755_755
P80303-2_K121k_1_1_121_121	0.96384	0.966042	0.507293	0.70407	1.04912	0.901552	0.219947	1.1845	1.54967	0.885712	13.7442	4.43311	0.19322	-0.101905	-1.46511	0.46399	0.699895	0.815509	0.0422259	0.360321	0.19322	-0.101905	-1.46511	0.46399	0.403569	-0.24525	-2.56876	0.987707	1.43153	1.40146	0.99949	0.90552	1.05749	1.23396	0.96565	0.73555	-0.04489	-0.98033	P80303	NUCB2	P80303-2_K121k_1_1_121_121_NUCB2	0.037	0.0465	0.5225	-0.107	-0.5165	-0.5265	0.096	-0.3265	0.199	P80303	NUCB2	P80303-2_K121k_1_1_121_121_NUCB2	P80303-2	NUCB2|NUCB2	1	2	8.26	8.26	8.26	54.8	12	8.257	2	1	1	0	-190.153	4.2	680.386	K121k	TMT18	120	(K)	AkLDSLQDIGMDHQALLK	(Q)	AK(0.99)LDSLQDIGMDHQALLK(0.0)	LRMLIKAkLDSLQDI	2	1819.1	41.93	P80303|P80303-2	HUMAN	HUMAN	50340.9	VH20221205_HW_Golub_Ub_01.37475.37475.4	2908.67	Isoform 2 of Nucleobindin-2	P80303-2_K121k_1_1_121_121	P80303-2	P80303-2_K121k_1_1_121_121
P80303-2_K320k_1_1_320_320	0.999665	0.955241	0.853466	0.778468	0.60154	0.499553	0.369047	0.3628	0.0479926	1.11787	3.25178	3.27809	0.00857	-0.195405	-0.456415	-0.46891	0.98901	0.77306	0.472958	0.470101	0.00857	-0.195405	-0.456415	-0.46891	0.0143371	-0.303704	-0.765374	-0.769481	0.58383	-0.32714	1.10759	0.08692	0.21679	0.99486	1.02535	-0.22165	-0.08699	0.36867	P80303	NUCB2	P80303-2_K320k_1_1_320_320_NUCB2	-0.058	0.255	0.1705	-0.306	-0.305	0.113	-0.059	0.0005	0.0315	P80303	NUCB2	P80303-2_K320k_1_1_320_320_NUCB2	P80303-2	NUCB2|NUCB2	1	2	18.85	16.9	6.29	86	12	7.735	2	1	1	0	-190.155	4.2	748.446	K320k	TMT18	312	(R)	LVTLEEFLkATEK	(K)	LVTLEEFLK(0.99)ATEK(0.0)	VTLEEFLkATEKKEF	3	1819.1	41.93	P80303|P80303-2|E9PKG6	HUMAN	HUMAN	50340.9	VH20221205_HW_Golub_Ub_02.55236.55236.3	2433.48	Isoform 2 of Nucleobindin-2	P80303-2_K320k_1_1_320_320	P80303-2	P80303-2_K320k_1_1_320_320
P80303-2_K84k_1_1_84_84	0.938829	0.665459	0.949529	0.890513	-0.16126	0.151477	-0.235902	-0.21115	2.52943	11.2509	1.13725	1.61816	0.30637	0.931845	0.157085	0.20659	0.558544	0.0749747	0.769617	0.688944	0.30637	0.931845	0.157085	0.20659	0.617571	2.21262	0.306385	0.419614	0.10773	-0.32344	-0.46661	-0.16228	0.19169	-0.20784	0.68625	0.54855	-0.25529	-0.05943	P80303	NUCB2	P80303-2_K84k_1_1_84_84_NUCB2	0.0125	0.411	0.105	-0.224	-0.4045	0.306	-0.463	0.2105	-0.141	P80303	NUCB2	P80303-2_K84k_1_1_84_84_NUCB2	P80303-2	NUCB2|NUCB2	1	2	14.82	14.82	14.82	85.5	9	99	1	1	1	0	-190.16	3	512.618	K84k	TMT18	78	(K)	ADIEEIkSGR	(L)	ADIEEIK(1.0)SGR	KADIEEIkSGRLSKE	1	1819.1	41.93	P80303|P80303-2|Q2L696|E9PKG6|A0A2R8Y6G7	HUMAN	HUMAN	50340.9	VH20221205_HW_Golub_Ub_02.20179.20179.3	1726	Isoform 2 of Nucleobindin-2	P80303-2_K84k_1_1_84_84	P80303-2	P80303-2_K84k_1_1_84_84
P80723_K18k_1_1_18_18	0.926728	0.78955	0.941729	0.505262	0.466012	0.545885	0.379578	0.77257	3.0171	5.44441	1.28866	8.58435	0.367845	0.52759	0.194975	0.98096	0.499218	0.285469	0.743248	0.138537	0.367845	0.52759	0.194975	0.98096	0.716841	1.18807	0.342993	1.70042	1.782	0.7441	-0.00089	0.56507	0.8426	0.45727	0.82362	0.79574	0.8436	0.11053	P80723	BASP1	P80723_K18k_1_1_18_18_BASP1	0.28	0.126	0.468	-0.2235	-0.201	0.0975	-0.4465	0.0025	-0.04	P80723	BASP1	P80723_K18k_1_1_18_18_BASP1	P80723	BASP1|BASP1	1	2	16.27	14.03	10.07	80.7	9	4.133	2	1	1	0	-190.159	3.1	620.677	K18k	TMT18	11	(K)	GYNVNDEkAK	(E)	GYNVNDEK(0.99)AK(0.0)	GYNVNDEkAKEKDKK	1	3337.1	16.27	P80723	HUMAN	HUMAN	22693	VH20221205_HW_Golub_Ub_02.15333.15333.3	2050.17	Brain acid soluble protein 1	P80723_K18k_1_1_18_18	P80723	P80723_K18k_1_1_18_18
P82094-2_K368k_1_1_368_368	0.993552	0.608312	0.974466	0.437059	-0.665393	-0.0225825	-0.61215	-0.194495	0.346575	16.3462	0.628618	10.6415	0.053725	1.33935	0.16021	0.99552	0.923299	0.0231942	0.865243	0.0862675	0.053725	1.33935	0.16021	0.99552	0.100206	3.16296	0.177183	2.03779	0.53699	0.06954	-0.75102	-0.63349	-0.20307	-1.07399	0.47514	0.81904	0.7656	-1.82969	P82094	TMF1	P82094-2_K368k_1_1_368_368_TMF1	0.107	0.79	0.224	-0.245	-0.564	0.4365	-0.6535	0.2055	-0.3435	P82094	TMF1	P82094-2_K368k_1_1_368_368_TMF1	P82094	TMF1|TMF1	1	1	6.97	6.97	6.97	54.5	8	6.969	2	1	1	0	-190.158	3.4	586.67	K368k	TMT18	367	(K)	SkTVESAEGK	(S)	SK(0.99)TVESAEGK(0.0)	NSSTPKSkTVESAEG	1	4435.1	6.97	P82094-2	HUMAN	HUMAN	123666	VH20221205_HW_Golub_Ub_01.14173.14173.3	1948.15	Isoform 2 of TATA element modulatory factor	P82094-2_K368k_1_1_368_368	P82094-2	P82094-2_K368k_1_1_368_368
P82675_K330k_1_1_330_330	0.927039	0.999172	0.799464	0.83764	-0.93424	-0.69303	-1.07909	-0.451302	2.99054	0.0156906	4.40937	2.35628	-0.48021	0.00221	-0.76991	0.485665	0.502281	0.996394	0.362295	0.581263	-0.48021	0.00221	-0.76991	0.485665	-0.712334	0.00473775	-0.986498	0.582279	-1.39859	0.98165	-0.49767	-0.8906	-0.35427	-1.99442	-1.00099	-0.38286	-2.47823	-0.44986	P82675	MRPS5	P82675_K330k_1_1_330_330_MRPS5	0.2635	1.176	0.0725	-0.8915	-0.871	0.7575	-0.6565	0.4885	-0.49	P82675	MRPS5	P82675_K330k_1_1_330_330_MRPS5	P82675	MRPS5|MRPS5	1	1	11.46	11.46	11.46	75.2	9	11.457	2	1	1	0	-190.162	1.2	625.375	K330k	TMT18	326	(R)	LIGIkDMYAK	(V)	LIGIK(0.99)DMYAK(0.0)	ICRLIGIkDMYAKVS	1	3857.1	11.46	P82675	HUMAN	HUMAN	48519.1	VH20221205_HW_Golub_Ub_02.36486.36486.3	2064.27	28S ribosomal protein S5, mitochondrial	P82675_K330k_1_1_330_330	P82675	P82675_K330k_1_1_330_330
P82914_K100k_1_1_100_100	0.92026	0.668888	0.62686	0.512932	0.57241	0.312397	0.2715	0.359385	3.29295	10.2288	9.29286	8.36659	-0.43391	-0.953935	-1.03573	-0.85996	0.468495	0.0948684	0.117683	0.14566	-0.43391	-0.953935	-1.03573	-0.85996	-0.771472	-2.03179	-1.8243	-1.66396	0.07976	-0.22095	0.43796	1.14077	0.75619	-0.04528	-0.02986	-0.29928	-0.54387	0.05114	P82914	MRPS15	P82914_K100k_1_1_100_100_MRPS15	-0.0325	0.5355	0.1335	-0.59	-0.4275	0.0865	0.033	0.044	0	P82914	MRPS15	P82914_K100k_1_1_100_100_MRPS15	P82914	MRPS15	1	1	10.46	8.27	7.67	70.3	8	2	2	1	1	0	-190.163	0.5	623.709	K100k	TMT18	92	(R)	LLSLEMANkK	(E)	LLSLEMANK(0.99)K(0.0)	LSLEMANkKEMLKIK	1	3392.1	15.72	P82914	HUMAN	HUMAN	29955.7	VH20221205_HW_Golub_Ub_02.34991.34991.3	2059.28	28S ribosomal protein S15, mitochondrial	P82914_K100k_1_1_100_100	P82914	P82914_K100k_1_1_100_100
P82914_K107k_1_1_107_107	0.880008	0.97153	0.913862	0.798054	-0.23384	0.0509475	-0.0665	-0.08069	5.33479	0.674745	1.85281	2.94637	-0.65321	-0.083635	-0.31853	-0.34691	0.292766	0.856102	0.652708	0.507414	-0.65321	-0.083635	-0.31853	-0.34691	-1.14852	-0.190396	-0.473357	-0.70336	-0.15104	-0.35725	0.34116	-0.15563	-0.06571	-1.05518	0.09494	-0.07668	0.51063	-0.96216	P82914	MRPS15	P82914_K107k_1_1_107_107_MRPS15	-0.009	0.8845	0.083	-0.5065	-0.404	0.435	-0.272	0.307	-0.2725	P82914	MRPS15	P82914_K107k_1_1_107_107_MRPS15	P82914	MRPS15	1	1	5.26	5.26	5.26	50.1	7	5.26	2	1	1	0	-190.163	0.4	592.011	K107k	TMT18	106	(K)	IkQEQFMK	(K)	IK(0.99)QEQFMK(0.0)	KKEMLKIkQEQFMKK	2	3392.1	15.72	P82914	HUMAN	HUMAN	29955.7	VH20221205_HW_Golub_Ub_01.24531.24531.3	1964.18	28S ribosomal protein S15, mitochondrial	P82914_K107k_1_1_107_107	P82914	P82914_K107k_1_1_107_107
P82932_K23k_1_1_23_23	0.694442	0.899436	0.902285	0.382412	-0.44804	0.321255	0.683655	-0.288608	17.937	2.35612	2.09371	12.6572	-1.86491	-0.32632	0.39848	-1.54604	0.0160805	0.581283	0.617489	0.0542352	-1.86491	-0.32632	0.39848	-1.54604	-3.26904	-0.587536	0.526646	-2.37844	-1.72856	-0.3947	0.90599	0.06284	-1.74783	-1.01316	-0.28398	0.60017	-0.00061	1.7664	P82932	MRPS6	P82932_K23k_1_1_23_23_MRPS6	0.1115	-0.1705	-0.1455	-0.4135	-0.0775	0.291	-0.12	0.332	-0.5525	P82932	MRPS6	P82932_K23k_1_1_23_23_MRPS6	P82932	MRPS6	1	1	11.39	11.39	11.39	75.5	10	99	1	1	1	0	-190.159	2.9	473.519	K23k	TMT18	12	(K)	AMQRPETAATLkR	(T)	AMQRPETAATLK(1.0)R	PETAATLkRTIEALM	1	3866.1	11.39	P82932	HUMAN	HUMAN	14283.4	VH20221205_HW_Golub_Ub_02.13356.13356.4	2081.21	28S ribosomal protein S6, mitochondrial	P82932_K23k_1_1_23_23	P82932	P82932_K23k_1_1_23_23
P83111_K266k_1_1_266_266	0.992013	0.931508	0.981828	0.88234	-0.617152	-0.486138	-0.54493	-0.474982	0.449639	1.64999	0.447054	1.71019	-0.068755	0.193275	0.07569	0.215585	0.901646	0.683913	0.902183	0.674499	-0.068755	0.193275	0.07569	0.215585	-0.128656	0.430388	0.12817	0.440565	-0.58423	-0.15015	-0.69863	-0.46692	-0.23462	-1.06844	-0.66993	-0.10907	0.02034	-1.03451	P83111	LACTB	P83111_K266k_1_1_266_266_LACTB	0.3455	1.255	-0.0035	-0.8625	-0.557	0.9225	-0.701	0.8225	-0.4175	P83111	LACTB	P83111_K266k_1_1_266_266_LACTB	P83111	LACTB|LACTB	1	1	8.75	8.75	8.75	61.7	7	8.748	2	1	1	0	-190.158	3.1	649.356	K266k	TMT18	265	(K)	FkTEQENEAK	(C)	FK(0.99)TEQENEAK(0.0)	KNDFTKFkTEQENEA	1	2694.1	24.19	P83111|P83111-2	HUMAN	HUMAN	61148.9	VH20221205_HW_Golub_Ub_01.16558.16558.3	2136.21	Serine beta-lactamase-like protein LACTB, mitochondrial	P83111_K266k_1_1_266_266	P83111	P83111_K266k_1_1_266_266
P83111_K309k_1_1_309_309	0.745209	0.918929	0.483609	0.275961	-2.6435	-3.63416	-2.25026	-2.17888	13.2479	1.97429	15.6922	17.2883	2.60155	0.620225	3.38804	3.53078	0.0473383	0.634703	0.0269637	0.0186713	2.60155	0.620225	3.38804	3.53078	2.47006	0.504089	2.91806	3.17994	-1.06753	0.24055	-5.57653	-2.31202	-1.08172	-1.60374	-4.25293	-2.39517	-1.33146	0.21899	P83111	LACTB	P83111_K309k_1_1_309_309_LACTB	0.501	2.308	-0.0175	-2.3375	-0.5945	1.578	-2.1875	1.2115	-0.6275	P83111	LACTB	P83111_K309k_1_1_309_309_LACTB	P83111	LACTB|LACTB	1	2	15.44	15.44	15.44	75.8	9	15.444	2	1	1	0	-190.159	2.7	664.394	K309k	TMT18	307	(R)	LFkNDPLFFK	(P)	LFK(0.99)NDPLFFK(0.0)	IESLRLFkNDPLFFK	2	2694.1	24.19	P83111|P83111-2	HUMAN	HUMAN	61148.9	VH20221205_HW_Golub_Ub_02.45046.45046.3	2181.33	Serine beta-lactamase-like protein LACTB, mitochondrial	P83111_K309k_1_1_309_309	P83111	P83111_K309k_1_1_309_309
P83436_K591k_1_1_591_591	0.819286	0.696143	0.917146	0.566311	-1.82577	-1.56277	-2.55695	-1.92961	8.11371	8.61126	1.7627	7.13617	2.21886	2.74487	0.756505	2.01119	0.154394	0.137681	0.666393	0.193367	2.21886	2.74487	0.756505	2.01119	1.62269	1.75125	0.453305	1.46176	-1.28062	-0.5674	-0.70431	-5.1661	-1.03697	-0.39572	-1.19885	0.81819	-0.5778	-3.7796	P83436	COG7	P83436_K591k_1_1_591_591_COG7	0.355	1.944	-0.1185	-0.6035	-1.0555	1.247	-1.5995	1.3605	-0.3735	P83436	COG7	P83436_K591k_1_1_591_591_COG7	P83436	COG7	1	1	11.36	11.36	11.36	62.5	9	11.36	2	1	1	0	-190.158	3.1	636.085	K591k	TMT18	590	(R)	IkQQLLLISK	(M)	IK(0.99)QQLLLISK(0.0)	DSVFLRIkQQLLLIS	1	3057.1	19.38	P83436	HUMAN	HUMAN	87027	VH20221205_HW_Golub_Ub_01.36895.36895.3	2096.4	Conserved oligomeric Golgi complex subunit 7	P83436_K591k_1_1_591_591	P83436	P83436_K591k_1_1_591_591
P83436_K752k_1_1_752_752	0.905159	0.833129	0.783095	0.542862	-0.444725	-0.524693	-0.463602	-0.743533	4.13763	4.08251	4.71246	7.7228	-0.71714	-0.877075	-0.754895	-1.31475	0.385689	0.390615	0.337874	0.168935	-0.71714	-0.877075	-0.754895	-1.31475	-0.933356	-0.935598	-1.04205	-1.56033	-0.46902	-2.3328	-0.88001	0.7077	-1.51067	-0.09592	-2.07465	0.14819	-0.4095	-1.2726	P83436	COG7	P83436_K752k_1_1_752_752_COG7	0.2905	1.0925	-0.2455	-0.989	-0.6185	0.801	-0.354	0.5975	-0.407	P83436	COG7	P83436_K752k_1_1_752_752_COG7	P83436	COG7	1	1	8.02	8.02	8.02	61.8	7	99	1	1	1	0	-190.161	2.7	434.933	K752k	TMT18	749	(R)	QVSkGLPR	(R)	QVSK(1.0)GLPR	EDYRQVSkGLPRRLA	2	3057.1	19.38	P83436	HUMAN	HUMAN	87027	VH20221205_HW_Golub_Ub_02.12528.12528.3	1492.95	Conserved oligomeric Golgi complex subunit 7	P83436_K752k_1_1_752_752	P83436	P83436_K752k_1_1_752_752
P83731_K12k_1_1_12_12	0.965505	0.937951	0.974735	0.522901	0.019845	0.206157	0.070395	-0.289048	1.48759	1.50645	0.60191	8.14281	-0.19087	0.181755	-0.08977	-0.808655	0.709971	0.706895	0.870581	0.153362	-0.19087	0.181755	-0.08977	-0.808655	-0.389194	0.397014	-0.169988	-1.62692	-0.927	-0.45975	0.28697	-0.05641	0.05094	-0.20212	0.586	0.00807	-0.20155	0.25257	P83731	RPL24	P83731_K12k_1_1_12_12_RPL24	0.219	0.8475	-0.033	-0.422	-0.3645	0.421	-0.352	0.4255	-0.17	P83731	RPL24	P83731_K12k_1_1_12_12_RPL24	P83731	RPL24	1	1	14.79	14.79	14.79	55.9	12	99	1	1	1	0	-190.153	4.5	597.81	K12k	TMT18	3	(K)	VELCSFSGYkIYPGHGR	(R)	VELCSFSGYK(1.0)IYPGHGR	LCSFSGYkIYPGHGR	1	588.1	112.36	P83731	HUMAN	HUMAN	17892.7	VH20221205_HW_Golub_Ub_02.32768.32768.4	2578.37	60S ribosomal protein L24	P83731_K12k_1_1_12_12	P83731	P83731_K12k_1_1_12_12
P83731_K131k_1_1_131_131	0.996816	0.953275	0.821657	0.491741	-0.16553	-0.0044175	-0.53443	-0.830697	0.177097	1.14515	3.94673	8.93109	-0.06262	0.259605	-0.80042	-1.39295	0.960042	0.768218	0.403021	0.127906	-0.06262	0.259605	-0.80042	-1.39295	-0.0521679	0.310431	-0.900119	-1.76121	-1.1867	-1.86765	0.92657	-1.19501	1.42504	-1.81872	0.6456	-0.39483	-1.62905	-0.24023	P83731	RPL24	P83731_K131k_1_1_131_131_RPL24	0.24	1.507	-0.26	-0.4965	-0.699	1.1985	-0.459	0.603	-0.1775	P83731	RPL24	P83731_K131k_1_1_131_131_RPL24	P83731	RPL24	1	1	11.58	11.58	11.58	73.1	10	11.584	2	1	1	0	-190.157	4	595.02	K131k	TMT18	125	(K)	TAMAAAkAPTK	(A)	TAMAAAK(0.99)APTK(0.0)	KTAMAAAkAPTKAAP	8	588.1	112.36	P83731	HUMAN	HUMAN	17892.7	VH20221205_HW_Golub_Ub_02.17839.17839.3	1973.2	60S ribosomal protein L24	P83731_K131k_1_1_131_131	P83731	P83731_K131k_1_1_131_131
P83731_K135k_1_1_135_135	0.904966	0.666931	0.473519	0.437382	0.24652	-0.0574425	-0.867205	0.0358525	4.15015	10.4475	17.2757	10.6309	-0.64022	-1.24815	-2.86767	-1.06156	0.384578	0.0902084	0.0187252	0.0864796	-0.64022	-1.24815	-2.86767	-1.06156	-0.935685	-2.07453	-3.20406	-2.03604	-0.5338	-0.45605	0.16757	0.96569	0.69724	-0.84442	-0.0866	-1.27643	-1.08495	-3.51713	P83731	RPL24	P83731_K135k_1_1_135_135_RPL24	-0.035	0.599	0.022	-0.891	-1.134	0.6025	-0.155	0.243	-0.157	P83731	RPL24	P83731_K135k_1_1_135_135_RPL24	P83731	RPL24	1	1	6.58	3.83	4.24	61.9	5	4.242	2	1	1	0	-190.159	3.2	502.65	K135k	TMT18	132	(K)	APTkAAPK	(Q)	APTK(0.99)AAPK(0.0)	AAAKAPTkAAPKQKI	9	588.1	112.36	P83731	HUMAN	HUMAN	17892.7	VH20221205_HW_Golub_Ub_01.12724.12724.3	1696.09	60S ribosomal protein L24	P83731_K135k_1_1_135_135	P83731	P83731_K135k_1_1_135_135
P83731_K27k_1_1_27_27	0.915359	0.66931	0.640053	0.344489	1.44482	1.18556	1.13139	1.01848	3.68872	10.2037	8.81779	14.1461	-0.40642	-0.924945	-1.03327	-1.2591	0.427689	0.0954184	0.131287	0.0384934	-0.40642	-0.924945	-1.03327	-1.2591	-0.847687	-2.02737	-1.74542	-2.6194	0.2056	0.57225	1.67877	1.61729	1.13644	1.34678	0.3941	1.05207	1.15865	0.07087	P83731	RPL24	P83731_K27k_1_1_27_27_RPL24	0.1295	-0.1985	0.264	-0.239	-0.1515	-0.1715	0.323	-0.286	0.22	P83731	RPL24	P83731_K27k_1_1_27_27_RPL24	P83731	RPL24	1	3	13.36	13.36	13.36	69.1	10	13.361	2	1	1	0	-190.156	3.9	697.404	K27k	TMT18	24	(R)	TDGkVFQFLNAK	(C)	TDGK(0.99)VFQFLNAK(0.0)	RYARTDGkVFQFLNA	2	588.1	112.36	P83731|C9JNW5|C9JXB8	HUMAN	HUMAN	17892.7	VH20221205_HW_Golub_Ub_01.38561.38561.3	2280.35	60S ribosomal protein L24	P83731_K27k_1_1_27_27	P83731	P83731_K27k_1_1_27_27
P83731_K35k_1_1_35_35	0.917703	0.864916	0.904697	0.759944	-0.26058	-0.238893	-0.19933	0.130678	3.41561	3.21724	2.03908	3.526	-0.38912	-0.345745	-0.26662	0.393395	0.455448	0.476734	0.625305	0.444018	-0.38912	-0.345745	-0.26662	0.393395	-0.79521	-0.765569	-0.514361	0.817401	0.44	0.21475	-0.21973	0.08769	-0.31916	-0.59112	-0.6847	-0.13883	-0.49595	-0.16933	P83731	RPL24	P83731_K35k_1_1_35_35_RPL24	-0.004	1.3865	0.248	-0.796	-0.4855	1.1545	-0.433	1.023	-0.2835	P83731	RPL24	P83731_K35k_1_1_35_35_RPL24	P83731	RPL24	1	2	22.87	22.87	22.87	92.6	15	14.532	2	1	1	0	-190.157	2.8	871.147	K35k	TMT18	28	(K)	VFQFLNAkCESAFLSK	(R)	VFQFLNAK(0.99)CESAFLSK(0.0)	VFQFLNAkCESAFLS	3	588.1	112.36	P83731	HUMAN	HUMAN	17892.7	VH20221205_HW_Golub_Ub_01.48342.48342.3	2801.58	60S ribosomal protein L24	P83731_K35k_1_1_35_35	P83731	P83731_K35k_1_1_35_35
P83731_K69k_1_0_69_70	0.915359	0.672294	0.831928	0.878386	-0.268905	-0.650367	-0.21788	-0.108423	3.62992	10.0757	3.69404	1.77194	-0.56787	-1.33079	-0.46582	-0.246905	0.433519	0.098271	0.427165	0.664977	-0.56787	-1.33079	-0.46582	-0.246905	-0.837525	-2.00876	-0.851207	-0.454496	-0.6601	0.19635	0.23737	-0.20731	0.27054	-1.37622	-0.5003	-2.13123	-0.75685	-0.14473	P83731	RPL24	P83731_K69k_1_0_69_70_RPL24	0.1485	0.8105	0.093	-1.194	-0.528	0.3455	-0.396	0.283	-0.2995	P83731	RPL24	P83731_K69k_1_0_69_70_RPL24	P83731	RPL24	1	1	9.64	4.66	8.83	71.9	7	0.387	2	1	0	1	-190.159	2.8	590.341	K69k	TMT18	62	(K)	GQSEEIQkK	(R)	GQSEEIQK(0.50)K(0.50)	GQSEEIQkKRTRRAV	10	588.1	112.36	P83731|C9JNW5|C9JXB8	HUMAN	HUMAN	17892.7	VH20221205_HW_Golub_Ub_02.12536.12536.3	1959.17	60S ribosomal protein L24	P83731_K69k_1_0_69_70	P83731	P83731_K69k_1_0_69_70
P83731_K77k_1_1_77_77	0.991683	0.873234	0.478096	0.665623	1.13197	0.932858	0.16097	0.814778	0.47565	3.02195	15.8629	5.06382	0.06828	-0.329945	-1.87372	-0.566105	0.896262	0.498661	0.0259244	0.311614	0.06828	-0.329945	-1.87372	-0.566105	0.135748	-0.726117	-2.94172	-1.10161	0.2921	0.77135	0.81617	1.37949	1.09254	1.23968	0.6084	0.92737	-0.15665	-1.39513	P83731	RPL24	P83731_K77k_1_1_77_77_RPL24	0.2785	-0.4905	0.303	-0.2095	-0.624	-0.0255	0.0795	0.0065	0.198	P83731	RPL24	P83731_K77k_1_1_77_77_RPL24	P83731	RPL24	1	1	6.2	6.2	6.2	66.6	4	99	1	1	1	0	-190.161	2.7	583.854	K77k	TMT18	75	(R)	AVkFQR	(A)	AVK(1.0)FQR	KRTRRAVkFQRAITG	5	588.1	112.36	P83731|C9JNW5|C9JXB8	HUMAN	HUMAN	17892.7	VH20221205_HW_Golub_Ub_01.12845.12845.2	1356.86	60S ribosomal protein L24	P83731_K77k_1_1_77_77	P83731	P83731_K77k_1_1_77_77
P83731_K93k_1_1_93_93	0.921428	0.793523	0.929321	0.959298	-0.000555	0.0479825	-0.09043	-0.232598	3.26017	5.21399	1.50482	0.61399	0.38293	0.480005	0.20318	-0.081155	0.472045	0.301024	0.70716	0.868163	0.38293	0.480005	0.20318	-0.081155	0.764909	1.14607	0.393971	-0.173011	-0.2525	-0.29385	-0.19273	-0.19131	-0.08706	0.46888	0.4388	0.13717	0.21635	-0.19403	P83731	RPL24	P83731_K93k_1_1_93_93_RPL24	-0.0655	0.627	0.083	-0.4325	-0.3625	0.3165	-0.488	0.133	-0.098	P83731	RPL24	P83731_K93k_1_1_93_93_RPL24	P83731	RPL24	1	1	10.33	10.33	10.33	67.9	11	99	1	1	1	0	-174.163	3.5	618.016	M91m K93k	TMT18	81	(R)	AITGASLADImAkR	(N)	AITGASLADIM(1.0)AK(1.0)R	SLADIMAkRNQKPEV	6	588.1	112.36	P83731	HUMAN	HUMAN	17892.7	VH20221205_HW_Golub_Ub_01.28336.28336.3	2026.2	60S ribosomal protein L24	P83731_K93k_1_1_93_93	P83731	P83731_K93k_1_1_93_93
P83731_K97k_1_1_97_97	0.975869	0.926988	0.746524	0.474971	1.5638	1.32643	1.12117	0.973477	1.05245	1.74154	5.56485	9.40963	0.22713	-0.247595	-0.65812	-0.953505	0.784793	0.669647	0.277661	0.114561	0.22713	-0.247595	-0.65812	-0.953505	0.285235	-0.45162	-1.1931	-1.83571	0.6276	0.36585	1.07967	1.82079	2.73954	0.61518	0.7388	1.66647	0.93435	0.64987	P83731	RPL24	P83731_K97k_1_1_97_97_RPL24	0.0505	-0.571	0.2945	-0.0085	-0.0975	-0.3475	0.2345	-0.4375	0.373	P83731	RPL24	P83731_K97k_1_1_97_97_RPL24	P83731	RPL24	1	1	7.64	5.34	5.94	69.2	5	99	1	1	1	0	-190.16	3.3	430.249	K97k	TMT18	95	(R)	NQkPEVR	(K)	NQK(1.0)PEVR	IMAKRNQkPEVRKAQ	7	588.1	112.36	P83731|C9JNW5|C9JXB8	HUMAN	HUMAN	17892.7	VH20221205_HW_Golub_Ub_01.7186.7186.3	1478.89	60S ribosomal protein L24	P83731_K97k_1_1_97_97	P83731	P83731_K97k_1_1_97_97
P83916_K150k_1_1_150_150	0.996337	0.855131	0.995695	0.89979	1.41827	1.24847	1.44122	1.53101	0.194849	3.40608	0.102081	1.46816	-0.02934	-0.36895	0.01656	0.196125	0.956126	0.456449	0.976769	0.713155	-0.02934	-0.36895	0.01656	0.196125	-0.0572447	-0.80324	0.0303481	0.384952	1.7421	1.51604	1.10126	1.76463	1.47579	1.33142	1.14555	0.98244	1.61652	1.28249	P83916	CBX1	P83916_K150k_1_1_150_150_CBX1	-0.1025	-0.4925	0.5945	0.01	0.1415	-0.56	0.2515	-0.791	0.288	P83916	CBX1	P83916_K150k_1_1_150_150_CBX1	P83916	CBX1	1	2	23.52	23.82	23.82	93.8	14	9.291	2	1	1	0	-190.159	2.2	808.109	K150k	TMT18	140	(K)	NSDEADLVPAkEANVK	(C)	NSDEADLVPAK(0.99)EANVK(0.0)	EADLVPAkEANVKCP	2	2039.1	36.76	P83916	HUMAN	HUMAN	21531.5	VH20221205_HW_Golub_Ub_02.25600.25627.3	2612.47	Chromobox protein homolog 1	P83916_K150k_1_1_150_150	P83916	P83916_K150k_1_1_150_150
P83916_K41k_1_1_41_41	0.865662	0.959687	0.879212	0.342724	1.32357	1.00317	0.71195	1.60566	6.10496	0.999752	2.65242	14.3271	0.77086	0.13005	-0.45239	1.33502	0.245191	0.794374	0.542948	0.0369221	0.77086	0.13005	-0.45239	1.33502	1.28318	0.274146	-0.644801	2.65002	2.33	2.21634	0.61926	1.25703	2.27579	1.14222	1.29645	0.83994	-0.30178	1.27329	P83916	CBX1	P83916_K41k_1_1_41_41_CBX1	-0.068	-0.117	0.771	0.0185	-0.202	-0.2295	0.0335	-0.1735	0.389	P83916	CBX1	P83916_K41k_1_1_41_41_CBX1	P83916	CBX1	1	1	13.24	10.45	13.62	81.1	7	3.618	2	1	1	0	-190.16	2.1	601.035	K41k	TMT18	36	(K)	VEYLLkWK	(G)	VEYLLK(0.99)WK(0.0)	GKVEYLLkWKGFSDE	1	2039.1	36.76	P83916|K7ELA4	HUMAN	HUMAN	21531.5	VH20221205_HW_Golub_Ub_02.43732.43732.3	1991.25	Chromobox protein homolog 1	P83916_K41k_1_1_41_41	P83916	P83916_K41k_1_1_41_41
P84090_K41k_1_1_41_41	0.918429	0.990528	0.505283	0.542228	2.32844	2.54284	1.79995	2.13642	3.32226	0.222939	14.1428	7.74488	-0.398575	0.03022	-1.45555	-0.782625	0.465344	0.949962	0.0385226	0.168079	-0.398575	0.03022	-1.45555	-0.782625	-0.777051	0.0657922	-2.63699	-1.56084	1.8703	1.61991	2.81388	2.24158	1.94308	2.31523	2.37146	2.74444	1.34947	0.79489	P84090	ERH	P84090_K41k_1_1_41_41_ERH	-0.8365	-0.916	0.605	0.7565	0.0285	-0.667	0.796	-1.1275	0.501	P84090	ERH	P84090_K41k_1_1_41_41_ERH	P84090	ERH	1	2	11.51	11.51	11.51	50.5	7	99	1	1	1	0	-190.16	2.8	381.705	K41k	TMT18	35	(K)	MYEEHLkR	(M)	MYEEHLK(1.0)R	KMYEEHLkRMNPNSP	2	1624.1	48.38	P84090|G3V279	HUMAN	HUMAN	12429.9	VH20221205_HW_Golub_Ub_01.12868.12868.4	1713.96	Enhancer of rudimentary homolog	P84090_K41k_1_1_41_41	P84090	P84090_K41k_1_1_41_41
P84095_K147k_1_1_147_147	0.997369	0.608312	0.555003	0.725621	-0.76332	-0.08235	-0.191128	-0.547257	0.161628	16.2961	11.835	4.0484	0.02401	1.38595	1.1684	0.456135	0.963468	0.0234632	0.0655387	0.393695	0.02401	1.38595	1.1684	0.456135	0.0476561	3.15307	2.2466	0.916535	-0.13347	-0.50491	-0.54839	-1.00226	-0.94069	-0.56194	0.74565	0.4756	0.32839	0.45775	P84095	RHOG	P84095_K147k_1_1_147_147_RHOG	0.12	1.0495	0	-0.2705	-0.225	0.384	-0.7525	0.42	-0.398	P84095	RHOG	P84095_K147k_1_1_147_147_RHOG	P84095	RHOG	1	1	24.52	24.52	24.52	76.7	19	99	1	1	1	0	-190.154	3.4	722.653	K147k	TMT18	131	(K)	EQGQAPITPQQGQALAkQIHAVR	(Y)	EQGQAPITPQQGQALAK(1.0)QIHAVR	QQGQALAkQIHAVRY	1	2669.1	24.52	P84095	HUMAN	HUMAN	21764.5	VH20221205_HW_Golub_Ub_01.28474.28474.4	3077.75	Rho-related GTP-binding protein RhoG	P84095_K147k_1_1_147_147	P84095	P84095_K147k_1_1_147_147
P84101_K47k_1_1_47_47	0.92818	0.873147	0.727415	0.473563	1.3989	1.36196	0.58233	1.76523	2.93269	3.03736	6.09519	9.47777	0.62267	0.548785	-1.01047	1.35533	0.509015	0.496894	0.245743	0.112778	0.62267	0.548785	-1.01047	1.35533	0.700719	0.72974	-1.28748	1.85156	2.67655	2.20925	2.04317	0.13196	2.62266	0.79781	1.27219	2.00051	0.49478	-0.34059	P84101	SERF2	P84101_K47k_1_1_47_47_SERF2	0.101	-0.482	0.871	0.314	-0.2525	-0.0305	0.176	-0.1345	0.4345	P84101	SERF2	P84101_K47k_1_1_47_47_SERF2	P84101	SERF2|SERF2|SERF2|SERF2	1	1	13.75	12.47	8.6	82.6	9	3.587	2	1	1	0	-190.16	2.4	653.029	K47k	TMT18	40	(R)	DSEIMQQkQK	(K)	DSEIMQQK(0.99)QK(0.0)	DSEIMQQkQKKANEK	1	3598.1	13.75	P84101|P84101-4	HUMAN	HUMAN	6899.7	VH20221205_HW_Golub_Ub_02.17287.17287.3	2147.23	Small EDRK-rich factor 2	P84101_K47k_1_1_47_47	P84101	P84101_K47k_1_1_47_47
P84103_K23k_1_1_23_23	0.745209	0.829609	0.990131	0.760293	0.976267	2.20117	1.98072	1.64948	15.8697	4.20859	0.283501	3.5089	-1.95405	0.495765	0.05486	-0.607625	0.0258841	0.379438	0.936806	0.445769	-1.95405	0.495765	0.05486	-0.607625	-2.91664	0.95935	0.0826693	-0.814947	2.35993	0.3314	1.97073	1.93585	0.83202	-0.83353	1.9348	2.96331	2.76074	1.25556	P84103	SRSF3	P84103_K23k_1_1_23_23_SRSF3	0.059	-1.043	0.538	0.6215	0.343	-0.383	0.4515	-0.7805	-0.1485	P84103	SRSF3	P84103_K23k_1_1_23_23_SRSF3	P84103	SRSF3|SRSF3	1	1	25.5	25.5	25.5	92.9	16	99	1	1	1	0	-190.155	4.2	765.742	K23k	TMT18	12	(K)	VYVGNLGNNGNkTELER	(A)	VYVGNLGNNGNK(1.0)TELER	NLGNNGNkTELERAF	1	1636.1	47.95	P84103|P84103-2|A0A087X2D0	HUMAN	HUMAN	19557.5	VH20221205_HW_Golub_Ub_02.25408.25408.3	2485.37	Serine/arginine-rich splicing factor 3	P84103_K23k_1_1_23_23	P84103	P84103_K23k_1_1_23_23
P84103_K85k_1_1_85_85	0.870288	0.66755	0.870598	0.203984	0.438468	0.593723	0.38082	1.21955	5.70812	10.3224	2.89497	23.3492	0.592255	0.902765	0.47696	2.15442	0.268651	0.0928448	0.513456	0.00462462	0.592255	0.902765	0.47696	2.15442	1.21318	2.04828	0.694365	4.3222	2.00283	2.5907	0.18713	0.09755	0.54332	0.92587	1.3106	0.77961	-0.19246	1.43106	P84103	SRSF3	P84103_K85k_1_1_85_85_SRSF3	-0.019	0.2585	0.795	-0.0365	-0.155	0.0465	-0.3465	-0.005	0.052	P84103	SRSF3	P84103_K85k_1_1_85_85_SRSF3	P84103	SRSF3|SRSF3	1	2	13.52	11.02	8.96	87.2	8	99	1	1	1	0	-190.16	3.1	483.939	K85k	TMT18	78	(R)	VELSNGEkR	(S)	VELSNGEK(1.0)R	VELSNGEkRSRNRGP	2	1636.1	47.95	P84103|P84103-2	HUMAN	HUMAN	19557.5	VH20221205_HW_Golub_Ub_02.12194.12194.3	1639.96	Serine/arginine-rich splicing factor 3	P84103_K85k_1_1_85_85	P84103	P84103_K85k_1_1_85_85
P84243_K37k_1_1_37_37	0.906694	0.975603	0.682762	0.286328	0.461917	0.883077	1.31254	1.57835	4.02076	0.56432	7.40827	16.8303	-0.766435	0.075885	0.93481	1.46643	0.396209	0.878149	0.181624	0.0207478	-0.766435	0.075885	0.93481	1.46643	-0.911541	0.160898	1.51088	3.0825	2.17541	2.44771	0.80857	0.8817	-1.14162	1.29902	0.53946	1.30258	1.15315	2.40674	P84243	H3	P84243_K37k_1_1_37_37_H3	0.029	-0.9215	0.6905	-0.018	0.089	-0.2105	0.156	-0.2725	-0.1105	P84243	H3	P84243_K37k_1_1_37_37_H3	P84243	H3-3A	1	4	18.42	12.73	12.73	85.5	9	3.323	2	1	1	0	-190.158	4	827.496	K37k	TMT18	29	(K)	SAPSTGGVkK	(P)	SAPSTGGVK(0.99)K(0.0)	APSTGGVkKPHRYRP	9	467.2	127.57	P84243|B4DEB1|A0A590UJJ6|K7EP01|K7EMV3	HUMAN	HUMAN	15384.7	VH20221205_HW_Golub_Ub_02.12867.12867.2	1844.14	Histone H3.3	P84243_K37k_1_1_37_37	P84243	P84243_K37k_1_1_37_37
P86790_K246k_1_1_246_246	0.866602	0.806064	0.850544	0.999267	0.32216	0.401622	0.428092	0.62228	6.009	4.86012	3.30633	0.0178715	-0.60296	-0.444035	-0.391095	-0.00272	0.250668	0.326579	0.467054	0.995893	-0.60296	-0.444035	-0.391095	-0.00272	-1.26516	-1.08097	-0.776067	-0.00535812	0.28381	0.95803	0.56569	0.68159	0.01328	0.02808	0.13784	0.22137	0.28299	0.1821	P86790	CCZ1B	P86790_K246k_1_1_246_246_CCZ1B	-0.119	0.583	0.2865	-0.4535	-0.263	0.252	-0.0415	0.149	-0.113	P86790	CCZ1B	P86790_K246k_1_1_246_246_CCZ1B	P86790	CCZ1B	1	1	8.92	5.55	8.92	60.7	9	99	1	1	1	0	-190.149	7.4	678.402	K246k	TMT18	243	(R)	ILYkYLTTSLFPR	(H)	ILYK(1.0)YLTTSLFPR	DDMRILYkYLTTSLF	1	1331.1	59.04	P86790	HUMAN	HUMAN	56321.6	VH20221205_HW_Golub_Ub_01.52462.52462.3	2223.34	Vacuolar fusion protein CCZ1 homolog B	P86790_K246k_1_1_246_246	P86790	P86790_K246k_1_1_246_246
P86790_K295k_1_1_295_295	0.95301	0.921639	0.966343	0.946367	-0.13919	-0.149803	-0.199607	-0.196595	1.83473	1.87558	0.795656	0.800003	0.23834	0.217115	0.117505	0.12353	0.655431	0.649296	0.832596	0.831763	0.23834	0.217115	0.117505	0.12353	0.468199	0.481736	0.22072	0.221591	0.29821	-0.56787	0.04779	-0.56451	-0.12162	0.08158	0.00554	-0.08803	-0.10961	-0.1721	P86790	CCZ1B	P86790_K295k_1_1_295_295_CCZ1B	-0.0425	0.7135	0.0815	-0.5585	-0.3905	0.353	-0.429	0.183	-0.127	P86790	CCZ1B	P86790_K295k_1_1_295_295_CCZ1B	P86790	CCZ1B	1	1	24.34	24.34	24.34	95.4	15	99	1	1	1	0	-190.157	3.4	750.396	K295k	TMT18	282	(R)	FLTGPLNLNDPDAkCR	(F)	FLTGPLNLNDPDAK(1.0)CR	NLNDPDAkCRFPKIF	2	1331.1	59.04	P86790	HUMAN	HUMAN	56321.6	VH20221205_HW_Golub_Ub_02.38180.38180.3	2439.33	Vacuolar fusion protein CCZ1 homolog B	P86790_K295k_1_1_295_295	P86790	P86790_K295k_1_1_295_295
P86790_K372k_1_1_372_372	0.918429	0.853404	0.700936	0.967951	0.55591	0.201297	-0.0219575	0.335355	3.32463	3.44859	6.84221	0.514026	0.37214	-0.337085	-0.783595	-0.06897	0.46509	0.452002	0.206909	0.888377	0.37214	-0.337085	-0.783595	-0.06897	0.777514	-0.811659	-1.41385	-0.146242	0.22611	0.37563	0.41709	0.32259	0.65648	0.82748	-0.08016	0.14567	-0.00871	-0.8188	P86790	CCZ1B	P86790_K372k_1_1_372_372_CCZ1B	-0.1235	0.4705	0.1995	-0.529	-0.4775	0.21	-0.153	0.244	0.1015	P86790	CCZ1B	P86790_K372k_1_1_372_372_CCZ1B	P86790	CCZ1B	1	2	14.01	14.01	14.01	72.8	10	14.013	2	1	1	0	-190.155	4.8	664.027	K372k	TMT18	367	(R)	MSGSEkEPQFK	(F)	MSGSEK(0.99)EPQFK(0.0)	KRMSGSEkEPQFKFI	3	1331.1	59.04	P86790	HUMAN	HUMAN	56321.6	VH20221205_HW_Golub_Ub_01.21693.21693.3	2180.22	Vacuolar fusion protein CCZ1 homolog B	P86790_K372k_1_1_372_372	P86790	P86790_K372k_1_1_372_372
P86790_K442k_1_1_442_442	0.954987	0.983191	0.995695	0.707323	0.12256	0.209698	0.231217	-0.03717	1.77465	0.405437	0.102	4.35953	-0.23846	-0.064185	-0.021145	-0.55792	0.664561	0.91087	0.976787	0.366477	-0.23846	-0.064185	-0.021145	-0.55792	-0.454757	-0.117462	-0.0303318	-0.974314	0.19361	-0.82587	-0.03101	0.51459	-0.27842	0.28508	-0.34476	0.69997	-0.57241	1.0137	P86790	CCZ1B	P86790_K442k_1_1_442_442_CCZ1B	0.012	0.67	0.032	-0.4755	-0.2805	0.305	-0.2105	0.31	-0.1235	P86790	CCZ1B	P86790_K442k_1_1_442_442_CCZ1B	P86790	CCZ1B	1	1	11.77	11.77	11.77	69.2	8	1.608	2	1	1	0	-190.156	4.1	669.375	K442k	TMT18	433	(K)	AMSDYWVVGkK	(S)	AMSDYWVVGK(0.99)K(0.0)	SDYWVVGkKSDRREL	4	1331.1	59.04	P86790	HUMAN	HUMAN	56321.6	VH20221205_HW_Golub_Ub_01.33254.33254.3	2196.27	Vacuolar fusion protein CCZ1 homolog B	P86790_K442k_1_1_442_442	P86790	P86790_K442k_1_1_442_442
P98170_K10k_1_1_10_10	0.807248	0.940124	0.723456	0.407932	0.768972	1.31459	0.854893	1.76394	8.6941	1.40894	6.23522	11.5668	-0.903465	0.18777	-0.731625	1.08647	0.13508	0.722945	0.237946	0.0697132	-0.903465	0.18777	-0.731625	1.08647	-1.71399	0.374122	-1.30984	2.18986	2.03265	2.5817	1.29753	1.14388	-0.07896	0.71344	0.94043	1.87652	0.90731	0.07085	P98170	XIAP	P98170_K10k_1_1_10_10_XIAP	-0.0425	-0.403	0.7655	0.158	-0.18	-0.3415	0.1785	-0.179	-0.0675	P98170	XIAP	P98170_K10k_1_1_10_10_XIAP	P98170	XIAP	1	1	18.94	18.94	18.94	86.5	11	18.939	2	1	1	0	-190.159	2.3	825.745	K10k	Acetyl	2	(M)	TFNSFEGSkTCVPADINK	(E)	TFNSFEGSK(0.99)TCVPADINK(0.0)	FNSFEGSkTCVPADI	1	680.1	101.82	P98170	HUMAN	HUMAN	57824.9	VH20221205_HW_Golub_Ub_02.35670.35670.3	2665.38	E3 ubiquitin-protein ligase XIAP	P98170_K10k_1_1_10_10	P98170	P98170_K10k_1_1_10_10
P98170_K116k_1_1_116_116	0.821229	0.938183	0.851009	0.402318	0.745648	1.11984	0.835492	0.56304	7.9378	1.47575	3.29421	11.8433	-0.958915	-0.21053	-0.779225	-1.32413	0.160775	0.711909	0.468359	0.0654132	-0.958915	-0.21053	-0.779225	-1.32413	-1.592	-0.389998	-0.774373	-2.23645	0.29415	-0.4922	0.72553	1.72468	0.68964	-0.15726	0.73363	1.29552	-0.97459	1.86635	P98170	XIAP	P98170_K116k_1_1_116_116_XIAP	-0.221	0.697	0.1075	-0.028	-0.224	0.209	0.1785	-0.1665	-0.067	P98170	XIAP	P98170_K116k_1_1_116_116_XIAP	P98170	XIAP	1	1	29.56	28.67	29.56	96	24	99	1	1	1	0	-190.15	3.5	1030.26	K116k	TMT18	92	(R)	FINGFYLENSATQSTNSGIQNGQYkVENYLGSR	(D)	FINGFYLENSATQSTNSGIQNGQYK(1.0)VENYLGSR	GIQNGQYkVENYLGS	3	680.1	101.82	P98170	HUMAN	HUMAN	57824.9	VH20221205_HW_Golub_Ub_01.46339.46339.4	4308.18	E3 ubiquitin-protein ligase XIAP	P98170_K116k_1_1_116_116	P98170	P98170_K116k_1_1_116_116
P98170_K358k_1_1_358_358	0.917703	0.696143	0.499995	0.557766	2.12872	1.87224	1.62524	2.72689	3.46889	8.66023	14.4712	7.31534	-0.442365	-0.95533	-1.44932	0.75397	0.449895	0.136137	0.0357174	0.185552	-0.442365	-0.95533	-1.44932	0.75397	-0.805563	-1.75984	-2.6935	1.4891	3.16525	3.0425	2.68023	2.01958	1.54924	2.26584	1.87203	0.91712	0.83721	0.96395	P98170	XIAP	P98170_K358k_1_1_358_358_XIAP	-0.084	-0.824	0.985	0.1925	-0.0475	-0.991	0.677	-0.708	0.4095	P98170	XIAP	P98170_K358k_1_1_358_358_XIAP	P98170	XIAP	1	2	14.71	14.29	12.26	73.9	8	99	1	1	1	0	-190.161	2.2	517.961	K358k	TMT18	355	(R)	TTEkTPSLTR	(R)	TTEK(1.0)TPSLTR	CLVRTTEkTPSLTRR	4	680.1	101.82	P98170	HUMAN	HUMAN	57824.9	VH20221205_HW_Golub_Ub_01.13100.13100.3	1742.03	E3 ubiquitin-protein ligase XIAP	P98170_K358k_1_1_358_358	P98170	P98170_K358k_1_1_358_358
P98170_K387k_1_1_387_387	0.874465	0.97153	0.861189	0.992601	0.888273	1.21179	0.984442	1.18032	5.49667	0.680636	3.1031	0.123824	-0.565865	0.08117	-0.373525	0.01822	0.282054	0.854941	0.489429	0.971891	-0.565865	0.08117	-0.373525	0.01822	-1.17635	0.191954	-0.735889	0.0366847	1.44835	0.9305	1.04533	1.29708	0.63634	0.57434	1.37833	1.12642	0.83161	0.76375	P98170	XIAP	P98170_K387k_1_1_387_387_XIAP	-0.1025	-0.2745	0.4605	0.107	-0.081	-0.2575	0.156	-0.3115	0.027	P98170	XIAP	P98170_K387k_1_1_387_387_XIAP	P98170	XIAP	1	2	10.8	10.8	10.8	75.3	8	10.802	2	1	1	0	-190.159	3.1	599.009	K387k	TMT18	382	(R)	MGFSFkDIK	(K)	MGFSFK(0.99)DIK(0.0)	IRMGFSFkDIKKIME	5	680.1	101.82	P98170	HUMAN	HUMAN	57824.9	VH20221205_HW_Golub_Ub_02.37112.37112.3	1985.17	E3 ubiquitin-protein ligase XIAP	P98170_K387k_1_1_387_387	P98170	P98170_K387k_1_1_387_387
P98171-2_K22k_1_1_22_22	0.825229	0.873234	0.92211	0.640976	-0.143632	-0.441792	-0.463745	-0.270773	7.83936	3.03377	1.64593	5.50537	0.918905	0.322585	0.27868	0.664625	0.164461	0.497305	0.684553	0.28149	0.918905	0.322585	0.27868	0.664625	1.57513	0.72852	0.426624	1.17972	-0.41295	0.53603	-0.87988	-0.32629	-0.2157	0.84734	-0.25473	-0.30627	-0.99455	0.34574	P98171	ARHGAP4	P98171-2_K22k_1_1_22_22_ARHGAP4	-0.061	1.6135	0.14	-0.698	-0.4725	0.9085	-0.663	0.9015	-0.078	P98171	ARHGAP4	P98171-2_K22k_1_1_22_22_ARHGAP4	P98171-2	ARHGAP4|ARHGAP4	1	1	9.39	9.39	9.39	45.8	10	99	1	1	1	0	-174.169	0.3	706.027	K22k M24m	TMT18	12	(R)	GLQAEYETQVkEmR	(W)	GLQAEYETQVK(1.0)EM(1.0)R	AEYETQVkEMRWQLS	1	967.1	77.28	P98171-2|E7EQN5|E9PCM6|A0A0B4J1X7	HUMAN	HUMAN	110418	VH20221205_HW_Golub_Ub_01.21180.21180.3	2290.24	Isoform 2 of Rho GTPase-activating protein 4	P98171-2_K22k_1_1_22_22	P98171-2	P98171-2_K22k_1_1_22_22
P98171-2_K421k_1_1_421_421	0.994924	0.931775	0.751397	0.787679	-0.771683	-0.920867	-0.42267	-0.602797	0.280581	1.64627	5.46705	3.07506	0.079305	-0.219065	0.77733	0.417075	0.937437	0.6845	0.283985	0.4926	0.079305	-0.219065	0.77733	0.417075	0.0817437	-0.429666	1.17654	0.729142	-0.69435	-0.09417	-1.30328	-0.31939	0.6721	-2.13616	-0.96643	-1.09437	0.52555	-0.59356	P98171	ARHGAP4	P98171-2_K421k_1_1_421_421_ARHGAP4	0.4375	1.445	0.0155	-1.066	-0.354	0.5865	-0.7555	0.384	-0.3545	P98171	ARHGAP4	P98171-2_K421k_1_1_421_421_ARHGAP4	P98171-2	ARHGAP4|ARHGAP4	1	1	21.84	21.84	21.84	93.9	12	6.783	2	1	1	0	-190.154	4.4	752.433	K421k	TMT18	412	(R)	QTIETEEVNkTLK	(A)	QTIETEEVNK(0.99)TLK(0.0)	IETEEVNkTLKATLQ	3	967.1	77.28	P98171-2|E7EQN5|E9PCM6|A0A0B4J1X7	HUMAN	HUMAN	110418	VH20221205_HW_Golub_Ub_01.25598.25598.3	2445.44	Isoform 2 of Rho GTPase-activating protein 4	P98171-2_K421k_1_1_421_421	P98171-2	P98171-2_K421k_1_1_421_421
P98171-2_K69k_1_1_69_69	0.841637	0.839889	0.985041	0.612988	-1.03858	-0.186418	-0.479995	-0.0565475	7.189	3.77252	0.387449	6.06383	-1.03689	0.667435	0.08028	0.927175	0.191029	0.419515	0.91465	0.247524	-1.03689	0.667435	0.08028	0.927175	-1.46837	0.875802	0.111811	1.27872	1.02255	-0.20847	-1.26728	0.22701	-2.0949	-1.01916	-0.57893	0.87353	0.04035	-0.92006	P98171	ARHGAP4	P98171-2_K69k_1_1_69_69_ARHGAP4	0.1775	0.828	0.238	-0.52	-0.4935	-0.012	-0.628	0.2125	-0.639	P98171	ARHGAP4	P98171-2_K69k_1_1_69_69_ARHGAP4	P98171-2	ARHGAP4|ARHGAP4	1	1	5.79	5.79	3.3	58.2	7	99	1	1	1	0	-190.16	3	445.265	K69k	TMT18	66	(R)	GLEkLAER	(F)	GLEK(1.0)LAER	EYSRGLEkLAERFSS	2	967.1	77.28	P98171-2|E7EQN5|E9PCM6	HUMAN	HUMAN	110418	VH20221205_HW_Golub_Ub_02.20164.20164.3	1523.94	Isoform 2 of Rho GTPase-activating protein 4	P98171-2_K69k_1_1_69_69	P98171-2	P98171-2_K69k_1_1_69_69
P98171-2_K838k_1_1_838_838	0.938829	0.664898	0.580032	0.9578	-0.608607	-0.902517	-0.98982	-0.413473	2.49663	11.4319	10.8022	0.634862	-0.477745	-1.06557	-1.24017	-0.087475	0.562778	0.0719132	0.0831352	0.864	-0.477745	-1.06557	-1.24017	-0.087475	-0.611368	-2.24489	-2.07514	-0.17854	-0.33005	-0.58437	-0.15478	-0.58469	0.2235	-1.91846	-1.10623	-1.76437	-2.13035	-1.08946	P98171	ARHGAP4	P98171-2_K838k_1_1_838_838_ARHGAP4	0.033	0.996	-0.0005	-1.254	-0.908	0.414	-0.5585	0.2295	-0.3955	P98171	ARHGAP4	P98171-2_K838k_1_1_838_838_ARHGAP4	P98171-2	ARHGAP4|ARHGAP4	1	1	14.65	14.65	14.65	74.1	12	14.654	2	1	1	0	-190.156	3.2	615.869	K838k	TMT18	833	(R)	GLIPHkYITLPAGTEK	(Q)	GLIPHK(0.99)YITLPAGTEK(0.0)	MRGLIPHkYITLPAG	5	967.1	77.28	P98171-2|E7EQN5|E9PCM6	HUMAN	HUMAN	110418	VH20221205_HW_Golub_Ub_02.33761.33761.4	2650.61	Isoform 2 of Rho GTPase-activating protein 4	P98171-2_K838k_1_1_838_838	P98171-2	P98171-2_K838k_1_1_838_838
P98171-2_K925k_1_1_925_925	0.896819	0.788266	0.62686	0.353687	0.242143	0.739158	0.985305	1.09165	4.46087	5.54506	9.21049	13.6963	-0.483845	0.510185	1.00248	1.21517	0.358025	0.278929	0.119936	0.0426946	-0.483845	0.510185	1.00248	1.21517	-0.991541	1.20633	1.81063	2.54362	1.66455	1.73393	0.32722	0.64091	-0.1153	0.11574	1.07937	0.90913	1.86045	1.11264	P98171	ARHGAP4	P98171-2_K925k_1_1_925_925_ARHGAP4	0.1795	-0.0445	0.5905	-0.067	0.161	0.233	-0.1835	0.2425	-0.1645	P98171	ARHGAP4	P98171-2_K925k_1_1_925_925_ARHGAP4	P98171-2	ARHGAP4|ARHGAP4	1	1	11.34	9.67	6.27	76.7	7	99	1	1	1	0	-190.16	2.9	474.288	K925k	TMT18	921	(K)	ELLGkTSVR	(Q)	ELLGK(1.0)TSVR	VFKELLGkTSVRQGL	6	967.1	77.28	P98171-2	HUMAN	HUMAN	110418	VH20221205_HW_Golub_Ub_01.19905.19905.3	1611.01	Isoform 2 of Rho GTPase-activating protein 4	P98171-2_K925k_1_1_925_925	P98171-2	P98171-2_K925k_1_1_925_925
P98171-2_K948k_1_1_948_948	0.962198	0.753438	0.710905	0.936188	1.15184	0.857158	0.78893	1.1969	1.57484	6.51031	6.54077	0.950414	-0.321745	-0.911115	-1.04757	-0.231625	0.695851	0.223341	0.22178	0.80345	-0.321745	-0.911115	-1.04757	-0.231625	-0.40972	-1.38102	-1.36446	-0.259965	0.04865	2.11353	2.14232	0.48311	0.2674	1.71454	0.27257	0.53063	0.83125	-0.30096	P98171	ARHGAP4	P98171-2_K948k_1_1_948_948_ARHGAP4	0.582	0.0845	0.418	-0.3685	-0.252	-0.1535	0.185	-0.6775	0.1205	P98171	ARHGAP4	P98171-2_K948k_1_1_948_948_ARHGAP4	P98171-2	ARHGAP4|ARHGAP4	1	1	5.37	5.37	5.37	49.7	6	99	1	1	1	0	-190.158	4.4	448.925	K948k	TMT18	946	(R)	SPkAPPSSR	(L)	SPK(1.0)APPSSR	SPGPRSPkAPPSSRL	7	967.1	77.28	P98171-2|E7EQN5|E9PCM6	HUMAN	HUMAN	110418	VH20221205_HW_Golub_Ub_02.6689.6689.3	1534.92	Isoform 2 of Rho GTPase-activating protein 4	P98171-2_K948k_1_1_948_948	P98171-2	P98171-2_K948k_1_1_948_948
P98175-5_K311k_1_1_311_311	0.996337	0.862356	0.665672	0.676012	-0.622795	-0.440543	-0.211993	-0.355055	0.186818	3.26367	7.8278	4.87128	-0.02696	0.337545	0.794645	0.50852	0.957896	0.471664	0.1649	0.32574	-0.02696	0.337545	0.794645	0.50852	-0.0549328	0.774875	1.58024	1.06717	0.03929	-0.24088	-0.55861	-0.66002	-0.42647	-0.84608	-0.5127	-0.03084	0.19231	0.17835	P98175	RBM10	P98175-5_K311k_1_1_311_311_RBM10	-0.0005	0.8535	0.118	-0.682	-0.273	0.3935	-0.6255	0.4445	-0.3465	P98175	RBM10	P98175-5_K311k_1_1_311_311_RBM10	P98175-5	RBM10|RBM10|RBM10|RBM10|RBM10	1	1	12.77	12.77	12.77	67.1	10	99	1	1	1	0	-190.163	0.4	582.994	K311k	TMT18	306	(K)	SEAEQkLPLGTR	(L)	SEAEQK(1.0)LPLGTR	PKSEAEQkLPLGTRL	1	2334.1	30.2	P98175-5|P98175-2	HUMAN	HUMAN	110706	VH20221205_HW_Golub_Ub_02.20394.20394.3	1937.13	Isoform 5 of RNA-binding protein 10	P98175-5_K311k_1_1_311_311	P98175-5	P98175-5_K311k_1_1_311_311
P98175-5_K402k_1_1_402_402	0.988334	0.80984	0.58983	0.980326	-1.11242	-0.806893	-0.451643	-1.1281	0.579183	4.74975	10.441	0.323322	-0.09731	0.513745	1.22425	-0.12868	0.875148	0.334985	0.0903438	0.928256	-0.09731	0.513745	1.22425	-0.12868	-0.163703	1.06065	2.0167	-0.0938256	-3.43771	1.05282	-1.22521	-0.90232	-1.77227	-0.54988	-0.1587	-0.94134	0.73081	-0.40985	P98175	RBM10	P98175-5_K402k_1_1_402_402_RBM10	0.221	2.094	-0.1885	-0.7915	-0.2725	1.29	-0.8265	1.069	-0.5195	P98175	RBM10	P98175-5_K402k_1_1_402_402_RBM10	P98175-5	RBM10|RBM10|RBM10|RBM10|RBM10	1	1	6.38	6.38	6.38	57.9	7	99	1	1	1	0	-190.16	3.1	474.267	K402k	TMT18	401	(K)	DkQTQLNR	(G)	DK(1.0)QTQLNR	NVRVIKDkQTQLNRG	2	2334.1	30.2	P98175-5	HUMAN	HUMAN	110706	VH20221205_HW_Golub_Ub_02.6912.6912.3	1610.95	Isoform 5 of RNA-binding protein 10	P98175-5_K402k_1_1_402_402	P98175-5	P98175-5_K402k_1_1_402_402
P98175-5_K529k_1_1_529_529	0.996337	0.791376	0.894082	0.350874	-1.24017	-0.925118	-1.40162	-0.59608	0.197108	5.39797	2.35668	13.8588	-0.03941	0.590695	-0.362305	1.24877	0.955629	0.288538	0.581209	0.0411267	-0.03941	0.590695	-0.362305	1.24877	-0.057937	1.18037	-0.582908	2.57094	0.19799	-0.14138	-1.36481	-1.07612	-0.41387	-2.10588	-1.0773	-0.18224	-0.96319	-2.20235	P98175	RBM10	P98175-5_K529k_1_1_529_529_RBM10	-0.005	0.9835	0.1535	-0.8675	-0.8655	0.5195	-0.8955	0.3895	-0.521	P98175	RBM10	P98175-5_K529k_1_1_529_529_RBM10	P98175-5	RBM10|RBM10|RBM10|RBM10|RBM10	1	1	11.05	11.05	11.05	69.2	10	11.048	2	1	1	0	-190.16	2.6	580.35	K529k	TMT18	527	(K)	GTkGPGITGTK	(G)	GTK(0.99)GPGITGTK(0.0)	HGYLKGTkGPGITGT	3	2334.1	30.2	P98175-5|P98175-2|P98175-3|P98175-4	HUMAN	HUMAN	110706	VH20221205_HW_Golub_Ub_02.15331.15331.3	1929.19	Isoform 5 of RNA-binding protein 10	P98175-5_K529k_1_1_529_529	P98175-5	P98175-5_K529k_1_1_529_529
P98194-3_K8k_1_1_8_8	0.889645	0.735278	0.985956	0.51748	-0.582363	-1.32864	-0.22441	0.436563	4.96069	7.1002	0.357943	8.27017	-0.775155	-2.2677	-0.05925	1.26269	0.319103	0.194975	0.920886	0.14893	-0.775155	-2.2677	-0.05925	1.26269	-1.08344	-1.4856	-0.10355	1.65161	0.11699	2.01883	-0.6551	0.26553	-1.79241	-0.14747	-0.12779	-4.79718	-0.37807	-0.13	P98194	ATP2C1	P98194-3_K8k_1_1_8_8_ATP2C1	-0.1045	1.0065	0.4195	-1.683	-0.4375	0.684	-0.4765	0.798	-0.4845	P98194	ATP2C1	P98194-3_K8k_1_1_8_8_ATP2C1	P98194-7	ATP2C1|ATP2C1|ATP2C1|ATP2C1|ATP2C1|ATP2C1|ATP2C1|ATP2C1|ATP2C1	1	1	10.24	9.22	7.65	89.7	8	1.53	2	1	1	0	-190.157	4.4	580.365	K8k	TMT18	1	(-)	MIPVLTSkK	(A)	MIPVLTSK(0.99)K(0.0)	MIPVLTSkKASELPV	1	4039.1	10.24	P98194-3|P98194-4	HUMAN	HUMAN	102359	VH20221205_HW_Golub_Ub_01.29421.29421.3	1929.24	Isoform 3 of Calcium-transporting ATPase type 2C member 1	P98194-3_K8k_1_1_8_8	P98194-3	P98194-3_K8k_1_1_8_8
P98194-7_K42k_1_1_42_42	0.745209	0.446151	0.476924	0.848061	2.98611	2.55164	1.65494	4.09151	14.4256	29.6956	16.6347	2.1806	-1.9422	-2.81115	-4.60455	0.268595	0.0360941	0.0010726	0.0217034	0.605257	-1.9422	-2.81115	-4.60455	0.268595	-2.66857	-6.4628	-3.08716	0.544328	4.40199	4.04963	4.1621	3.75233	1.06559	2.96443	1.27711	1.01502	1.76733	-3.062	P98194	ATP2C1	P98194-7_K42k_1_1_42_42_ATP2C1	-0.033	-1.559	1.289	-0.0005	-0.531	-1.523	1.3555	-2.229	0.407	P98194	ATP2C1	P98194-7_K42k_1_1_42_42_ATP2C1	P98194-7	ATP2C1|ATP2C1|ATP2C1|ATP2C1|ATP2C1|ATP2C1|ATP2C1|ATP2C1|ATP2C1	1	1	18.29	18.29	18.29	83	15	18.289	2	1	1	0	-190.163	0.4	956.865	K42k	TMT18	40	(R)	FQkIPNGENETMIPVLTSK	(K)	FQK(0.99)IPNGENETMIPVLTSK(0.0)	EQVARFQkIPNGENE	1	3155.1	18.29	P98194-7|P98194-6|B4E2Q0	HUMAN	HUMAN	108339	VH20221205_HW_Golub_Ub_02.41374.41374.3	3058.74	Isoform 7 of Calcium-transporting ATPase type 2C member 1	P98194-7_K42k_1_1_42_42	P98194-7	P98194-7_K42k_1_1_42_42
P99999_K100k_1_1_100_100	0.917703	0.981108	0.997849	0.613811	0.365548	0.603875	0.57982	0.894097	3.47113	0.458781	0.0523155	6.04031	-0.417935	0.05872	0.01061	0.639165	0.449663	0.89975	0.988026	0.248868	-0.417935	0.05872	0.01061	0.639165	-0.805953	0.132155	0.015644	1.27262	1.42201	1.00535	0.81271	0.33632	0.4359	-0.12274	0.78859	0.47788	-0.16899	1.33924	P99999	CYCS	P99999_K100k_1_1_100_100_CYCS	-0.715	0.2365	0.459	-0.1015	-0.1015	0.221	-0.0715	0.006	-0.0425	P99999	CYCS	P99999_K100k_1_1_100_100_CYCS	P99999	CYCS	1	1	13.56	14.52	12.06	83.5	7	2.312	2	1	1	0	-190.159	3.2	586.367	K100k	TMT18	93	(R)	ADLIAYLkK	(A)	ADLIAYLK(0.99)K(0.0)	ADLIAYLkKATNE--	2	2941.1	20.85	P99999	HUMAN	HUMAN	11862.6	VH20221205_HW_Golub_Ub_01.39336.39336.3	1947.25	Cytochrome c	P99999_K100k_1_1_100_100	P99999	P99999_K100k_1_1_100_100
Q00169_K201k_1_1_201_201	0.915425	0.971875	0.876956	0.946367	1.67345	1.31831	1.62583	1.45568	3.57384	0.650533	2.71614	0.797642	0.62003	-0.090245	0.524795	0.184495	0.439153	0.860888	0.53504	0.832216	0.62003	-0.090245	0.524795	0.184495	0.826761	-0.183995	0.658192	0.221127	0.40771	2.68814	0.96816	1.7587	1.04105	2.92587	1.46992	1.07645	2.88329	0.89316	Q00169	PITPNA	Q00169_K201k_1_1_201_201_PITPNA	-0.035	-0.6415	0.553	0.108	0.313	-0.5715	0.256	-0.205	0.4075	Q00169	PITPNA	Q00169_K201k_1_1_201_201_PITPNA	Q00169	PITPNA	1	1	5.27	5.27	5.27	61.9	6	5.271	2	1	1	0	-190.158	3.4	643.707	K201k	TMT18	200	(K)	FkWWGLQNK	(V)	FK(0.99)WWGLQNK(0.0)	KLVTVKFkWWGLQNK	1	4618.1	5.27	F5GWE5|Q00169	HUMAN	HUMAN	32034	VH20221205_HW_Golub_Ub_01.38911.38911.3	2119.26	Phosphatidylinositol transfer protein alpha isoform	Q00169_K201k_1_1_201_201	Q00169	Q00169_K201k_1_1_201_201
Q00325_K206k_1_1_206_206	0.998492	0.743863	0.689022	0.275961	1.30901	0.986215	0.85965	2.24964	0.134648	6.90119	7.20865	17.2155	-0.02535	-0.67094	-0.92407	1.8559	0.969472	0.204118	0.190167	0.0189869	-0.02535	-0.67094	-0.92407	1.8559	-0.0398399	-1.44853	-1.47711	3.15304	2.56461	3.79056	1.19595	1.44742	0.55916	2.03351	0.9828	0.31869	1.03324	-0.23801	Q00325	SLC25A3	Q00325_K206k_1_1_206_206_SLC25A3	-0.0255	-0.085	0.9935	-0.2045	-0.199	-0.2955	0.2135	-0.435	0.233	Q00325	SLC25A3	Q00325_K206k_1_1_206_206_SLC25A3	Q00325	SLC25A3|SLC25A3	1	2	11.72	11.72	10.72	75.4	7	6.988	2	1	1	0	-190.158	4	549.315	K206k	TMT18	202	(R)	DAAPkMYK	(E)	DAAPK(0.99)MYK(0.0)	TLRDAAPkMYKEEGL	1	959.1	77.57	Q00325|Q00325-2|F8VVM2	HUMAN	HUMAN	40550.6	VH20221205_HW_Golub_Ub_02.18484.18484.3	1836.09	Phosphate carrier protein, mitochondrial	Q00325_K206k_1_1_206_206	Q00325	Q00325_K206k_1_1_206_206
Q00325_K218k_1_1_218_218	0.906694	0.975178	0.845438	0.658851	-0.457615	-0.244235	0.025475	0.100635	4.08995	0.569856	3.40151	5.15696	-0.507	-0.08024	0.45918	0.6095	0.389947	0.87703	0.45693	0.305003	-0.507	-0.08024	0.45918	0.6095	-0.923255	-0.162414	0.79469	1.11818	0.59171	0.21906	0.24785	-0.65608	-0.89344	-0.52879	-0.2842	-0.28451	0.04894	0.46119	Q00325	SLC25A3	Q00325_K218k_1_1_218_218_SLC25A3	-0.0915	0.911	0.2355	-0.68	-0.261	0.5635	-0.457	0.22	-0.3575	Q00325	SLC25A3	Q00325_K218k_1_1_218_218_SLC25A3	Q00325	SLC25A3|SLC25A3	1	2	19.25	19.32	16.39	87.6	10	99	1	1	1	0	-190.158	3.2	619.679	K218k	TMT18	215	(K)	AFYkGVAPLWMR	(Q)	AFYK(1.0)GVAPLWMR	EGLKAFYkGVAPLWM	2	959.1	77.57	Q00325	HUMAN	HUMAN	40550.6	VH20221205_HW_Golub_Ub_02.40333.40333.3	2047.18	Phosphate carrier protein, mitochondrial	Q00325_K218k_1_1_218_218	Q00325	Q00325_K218k_1_1_218_218
Q00325_K247k_1_1_247_247	0.972522	0.666931	0.44178	0.490876	-1.59869	-1.01501	-0.3761	-0.929715	1.22315	10.8959	23.1223	8.9783	-0.21525	0.95211	2.22993	1.1227	0.754544	0.0813601	0.00487265	0.126523	-0.21525	0.95211	2.22993	1.1227	-0.3269	2.14959	4.33034	1.76818	-1.11799	0.38126	-1.44345	-1.53868	-2.50904	-0.90359	-0.8134	-0.26451	0.54534	0.93239	Q00325	SLC25A3	Q00325_K247k_1_1_247_247_SLC25A3	0.3035	2.217	0.0205	-0.8175	-0.096	1.325	-1.0255	1.5165	-0.6675	Q00325	SLC25A3	Q00325_K247k_1_1_247_247_SLC25A3	Q00325	SLC25A3|SLC25A3	1	1	15.19	12.27	13.45	82.3	10	13.446	2	1	1	0	-190.159	2.6	706.095	K247k	TMT18	241	(R)	TVEALYkFVVPK	(P)	TVEALYK(0.99)FVVPK(0.0)	RTVEALYkFVVPKPR	3	959.1	77.57	Q00325|Q00325-2|F8VVM2	HUMAN	HUMAN	40550.6	VH20221205_HW_Golub_Ub_02.45614.45614.3	2306.43	Phosphate carrier protein, mitochondrial	Q00325_K247k_1_1_247_247	Q00325	Q00325_K247k_1_1_247_247
Q00325_K304k_1_1_304_304	0.933501	0.710057	0.759815	0.98367	0.316185	0.100715	0.176775	0.493285	2.73065	7.93772	5.23841	0.255478	-0.3186	-0.74954	-0.59742	0.0356	0.533255	0.160779	0.299336	0.942871	-0.3186	-0.74954	-0.59742	0.0356	-0.659023	-1.63062	-1.13536	0.0746197	0.53041	0.49176	0.32215	0.62882	0.13246	0.18131	0.0325	-0.58061	0.10494	-0.34881	Q00325	SLC25A3	Q00325_K304k_1_1_304_304_SLC25A3	-0.2615	0.975	0.264	-0.6615	-0.3825	0.4155	-0.1595	0.3285	-0.0945	Q00325	SLC25A3	Q00325_K304k_1_1_304_304_SLC25A3	Q00325	SLC25A3|SLC25A3	1	2	15.15	15.15	7.77	87.3	9	99	1	1	1	0	-190.159	3.7	479.292	K304k	TMT18	296	(K)	GSSASLVLkR	(L)	GSSASLVLK(1.0)R	SSASLVLkRLGFKGV	4	959.1	77.57	Q00325|Q00325-2	HUMAN	HUMAN	40550.6	VH20221205_HW_Golub_Ub_02.16922.16922.3	1626.02	Phosphate carrier protein, mitochondrial	Q00325_K304k_1_1_304_304	Q00325	Q00325_K304k_1_1_304_304
Q00325_K355k_1_1_355_355	0.887066	0.888386	0.759815	0.997274	-0.331215	-0.76246	-0.305075	-0.599615	5.10813	2.63692	5.22899	0.0477504	0.53	-0.33249	0.58228	-0.0068	0.308452	0.54489	0.299986	0.989065	0.53	-0.33249	0.58228	-0.0068	1.10794	-0.646929	1.13369	-0.0142676	-0.72479	-0.48124	-0.50885	-0.68358	-0.09964	-0.03279	-1.4282	-0.42921	-0.18106	0.15319	Q00325	SLC25A3	Q00325_K355k_1_1_355_355_SLC25A3	0.502	1.991	-0.042	-1.0195	-0.352	1.304	-0.631	1.473	-0.1615	Q00325	SLC25A3	Q00325_K355k_1_1_355_355_SLC25A3	Q00325	SLC25A3|SLC25A3	1	3	16.26	10.63	16.26	85.7	8	1.924	2	1	1	0	-190.15	5.8	610.361	K355k	TMT18	342	(R)	LPRPPPPEMPESLkK	(K)	LPRPPPPEMPESLK(0.99)K(0.0)	PEMPESLkKKLGLTQ	5	959.1	77.57	Q00325|Q00325-2|F8VVM2	HUMAN	HUMAN	40550.6	VH20221205_HW_Golub_Ub_02.29907.30265.4	2628.57	Phosphate carrier protein, mitochondrial	Q00325_K355k_1_1_355_355	Q00325	Q00325_K355k_1_1_355_355
Q00341_K1039k_1_1_1039_1039	0.745209	0.675714	0.759815	0.635494	-1.07744	-1.29007	-1.99877	-1.94259	12.6944	9.97503	5.24289	5.62218	3.56242	3.13718	1.71976	1.83213	0.0537725	0.100577	0.299027	0.27402	3.56242	3.13718	1.71976	1.83213	2.37772	1.99098	1.13758	1.20187	-1.64591	-0.40715	-5.31492	-0.40239	0.25222	1.15531	0.1078	0.44925	-1.28139	-0.99639	Q00341	HDLBP	Q00341_K1039k_1_1_1039_1039_HDLBP	0.262	1.47	-0.165	-0.381	-0.74	0.77	-1.611	0.9465	0.072	Q00341	HDLBP	Q00341_K1039k_1_1_1039_1039_HDLBP	A0A024R4E5	HDLBP|HDLBP	1	1	14.05	14.05	14.05	72.1	10	99	1	1	1	0	-190.159	2.7	588.315	K1039k	TMT18	1038	(R)	VkELQAEQEDR	(A)	VK(1.0)ELQAEQEDR	AGLLERVkELQAEQE	11	283.1	164.74	A0A024R4E5|Q00341|Q00341-2	HUMAN	HUMAN	142081	VH20221205_HW_Golub_Ub_02.15936.15936.3	1953.09	Vigilin	Q00341_K1039k_1_1_1039_1039	Q00341	Q00341_K1039k_1_1_1039_1039
Q00341_K138k_1_1_138_138	0.831966	0.839251	0.999026	0.787251	-0.012695	-0.75709	-0.412048	-0.602442	7.58291	3.7937	0.0192101	3.08783	0.79502	-0.69377	-0.003685	-0.384475	0.174465	0.417474	0.995586	0.491153	0.79502	-0.69377	-0.003685	-0.384475	1.53072	-0.879918	-0.00576609	-0.731635	-0.59991	-0.98945	-0.77922	-0.04119	0.34952	0.42011	-2.1318	-0.07615	-0.99249	0.16471	Q00341	HDLBP	Q00341_K138k_1_1_138_138_HDLBP	0.1825	1.232	-0.099	-1.1	-0.5	0.8305	-0.525	1.078	-0.0155	Q00341	HDLBP	Q00341_K138k_1_1_138_138_HDLBP	A0A024R4E5	HDLBP|HDLBP	1	1	7.67	7.67	7.67	60.5	7	99	1	1	1	0	-190.161	2.2	441.259	K138k	TMT18	133	(K)	LDAVMkAR	(K)	LDAVMK(1.0)AR	GKLDAVMkARKDIVA	2	283.1	164.74	A0A024R4E5|Q00341|Q00341-2	HUMAN	HUMAN	142081	VH20221205_HW_Golub_Ub_02.23661.23661.3	1511.92	Vigilin	Q00341_K138k_1_1_138_138	Q00341	Q00341_K138k_1_1_138_138
Q00341_K168k_1_1_168_168	0.938829	0.694453	0.656695	0.496942	-1.76657	-1.32977	-1.30967	-1.30909	2.49631	8.79879	8.22418	8.76735	0.56537	1.43898	1.47917	1.48032	0.562819	0.131863	0.150516	0.132821	0.56537	1.43898	1.47917	1.48032	0.611302	1.78415	1.64973	1.7341	-1.19141	0.05355	-0.96842	-3.13009	-2.36728	-0.60049	-0.9263	-0.29425	-1.26179	0.12161	Q00341	HDLBP	Q00341_K168k_1_1_168_168_HDLBP	0.6445	1.62	-0.0395	-0.8255	-0.555	1.3225	-1.2425	1.335	-0.5915	Q00341	HDLBP	Q00341_K168k_1_1_168_168_HDLBP	A0A024R4E5	HDLBP|HDLBP	1	1	11.16	11.16	11.16	73.2	7	11.165	2	1	1	0	-190.16	2.5	572.011	K168k	TMT18	164	(R)	FVIGkNGEK	(L)	FVIGK(0.99)NGEK(0.0)	HHRFVIGkNGEKLQD	3	283.1	164.74	A0A024R4E5|Q00341|Q00341-2	HUMAN	HUMAN	142081	VH20221205_HW_Golub_Ub_02.24533.24533.3	1904.18	Vigilin	Q00341_K168k_1_1_168_168	Q00341	Q00341_K168k_1_1_168_168
Q00341_K179k_1_1_179_179	0.94039	0.994397	0.738896	0.782792	-1.01967	-0.86984	-0.490723	-0.650142	2.3299	0.112766	5.76783	3.18388	-0.32063	-0.02097	0.737265	0.418425	0.584804	0.974369	0.264982	0.48041	-0.32063	-0.02097	0.737265	0.418425	-0.57581	-0.0336939	1.2291	0.750664	-0.59271	-0.28915	-0.35142	-1.36729	-1.25988	-1.10009	-0.3133	-1.44735	-0.38119	0.13701	Q00341	HDLBP	Q00341_K179k_1_1_179_179_HDLBP	0.854	2.238	-0.003	-0.92	-0.3955	1.668	-0.72	1.8495	-0.485	Q00341	HDLBP	Q00341_K179k_1_1_179_179_HDLBP	A0A024R4E5	HDLBP|HDLBP	1	1	12.73	12.73	12.73	81.3	9	12.734	2	1	1	0	-190.154	4.9	661.401	K179k	TMT18	173	(K)	LQDLELkTATK	(I)	LQDLELK(0.99)TATK(0.0)	KLQDLELkTATKIQI	4	283.1	164.74	Q00341|Q00341-2	HUMAN	HUMAN	142081	VH20221205_HW_Golub_Ub_01.32425.32425.3	2172.34	Vigilin	Q00341_K179k_1_1_179_179	Q00341	Q00341_K179k_1_1_179_179
Q00341_K494k_1_1_494_494	0.842435	0.97153	0.952949	0.814026	-0.33062	-0.75409	-0.616622	-0.518742	7.14159	0.675042	1.05619	2.71691	0.71707	-0.12987	0.145065	0.340825	0.193126	0.856043	0.784117	0.534945	0.71707	-0.12987	0.145065	0.340825	1.45714	-0.190561	0.286459	0.656814	0.03849	-0.73515	-0.63292	-0.74539	0.24592	-0.19009	0.0631	-1.70115	-0.44289	-0.64529	Q00341	HDLBP	Q00341_K494k_1_1_494_494_HDLBP	0.14	1.5405	0.024	-0.876	-0.5335	0.897	-0.6465	0.9545	-0.1175	Q00341	HDLBP	Q00341_K494k_1_1_494_494_HDLBP	A0A024R4E5	HDLBP|HDLBP	1	2	16.18	13.52	8.69	82.1	9	99	1	1	1	0	-190.161	2	615.338	K494k	TMT18	483	(R)	IEGDPQGVQQAkR	(E)	IEGDPQGVQQAK(1.0)R	PQGVQQAkRELLELA	5	283.1	164.74	A0A024R4E5|Q00341	HUMAN	HUMAN	142081	VH20221205_HW_Golub_Ub_01.14578.14578.3	2034.16	Vigilin	Q00341_K494k_1_1_494_494	Q00341	Q00341_K494k_1_1_494_494
Q00341_K599k_1_1_599_599	0.95301	0.834936	0.786123	0.861988	0.065005	-0.024765	-0.106573	-0.0293675	1.80696	3.99398	4.66556	1.98572	-0.23298	-0.41252	-0.576135	-0.421725	0.659635	0.398659	0.341542	0.633036	-0.23298	-0.41252	-0.576135	-0.421725	-0.461997	-0.917878	-1.03233	-0.502372	0.94029	-1.42075	0.47958	-0.11659	-0.05208	-0.05089	-0.2947	-0.16735	-0.69529	-0.09399	Q00341	HDLBP	Q00341_K599k_1_1_599_599_HDLBP	0.302	1.1935	0.056	-0.6275	-0.489	0.931	-0.262	0.7705	-0.1455	Q00341	HDLBP	Q00341_K599k_1_1_599_599_HDLBP	A0A024R4E5	HDLBP|HDLBP	1	1	5.55	5.55	5.55	48	9	5.545	2	1	1	0	-190.16	2.2	603.041	K599k	TMT18	595	(K)	NIIGkGGANIK	(K)	NIIGK(0.99)GGANIK(0.0)	FHKNIIGkGGANIKK	6	283.1	164.74	A0A024R4E5|Q00341|Q00341-2	HUMAN	HUMAN	142081	VH20221205_HW_Golub_Ub_02.24357.24357.3	1997.27	Vigilin	Q00341_K599k_1_1_599_599	Q00341	Q00341_K599k_1_1_599_599
Q00341_K632k_1_1_632_632	0.889645	0.852777	0.674466	0.873668	-0.29362	-0.755265	-1.08155	-0.712243	4.98451	3.48706	7.62709	1.82991	0.58117	-0.34212	-0.994685	-0.256075	0.317358	0.448016	0.172699	0.656159	0.58117	-0.34212	-0.994685	-0.256075	1.08596	-0.819258	-1.54777	-0.467485	-1.32131	-0.35925	-0.45502	-0.71339	-0.41908	0.41301	-0.9841	-0.86855	-2.26299	-0.89479	Q00341	HDLBP	Q00341_K632k_1_1_632_632_HDLBP	0.045	1.131	-0.1135	-0.97	-0.8985	0.7285	-0.6	0.5485	-0.139	Q00341	HDLBP	Q00341_K632k_1_1_632_632_HDLBP	A0A024R4E5	HDLBP|HDLBP	1	1	27.93	27.93	27.93	97.3	17	99	1	1	1	0	-190.158	2.6	830.458	K632k	TMT18	615	(K)	IDLPAENSNSETIIITGkR	(A)	IDLPAENSNSETIIITGK(1.0)R	ETIIITGkRANCEAA	7	283.1	164.74	Q00341|Q00341-2	HUMAN	HUMAN	142081	VH20221205_HW_Golub_Ub_02.35672.35672.3	2679.52	Vigilin	Q00341_K632k_1_1_632_632	Q00341	Q00341_K632k_1_1_632_632
Q00341_K711k_1_1_711_711	0.938829	0.810019	0.686923	0.554261	0.07173	-0.007465	-0.190197	0.597182	2.46316	4.74433	7.23439	7.37919	-0.29883	-0.45722	-0.822685	0.752075	0.567131	0.335403	0.189043	0.182844	-0.29883	-0.45722	-0.822685	0.752075	-0.603757	-1.05949	-1.48037	1.49979	0.69499	1.25145	0.07878	0.36351	0.12042	-0.27579	-0.0599	-0.41225	-0.21289	-0.99019	Q00341	HDLBP	Q00341_K711k_1_1_711_711_HDLBP	0.304	0.991	0.3845	-0.6195	-0.5485	0.3305	-0.246	0.227	-0.1495	Q00341	HDLBP	Q00341_K711k_1_1_711_711_HDLBP	A0A024R4E5	HDLBP|HDLBP	1	1	11.64	9.08	5.88	74.7	8	4.216	2	1	1	0	-190.159	2.9	580.666	K711k	TMT18	704	(R)	GPSSDVEkAK	(K)	GPSSDVEK(0.99)AK(0.0)	GPSSDVEkAKKQLLH	8	283.1	164.74	A0A024R4E5|Q00341|Q00341-2	HUMAN	HUMAN	142081	VH20221205_HW_Golub_Ub_02.14427.14427.3	1930.14	Vigilin	Q00341_K711k_1_1_711_711	Q00341	Q00341_K711k_1_1_711_711
Q00341_K72k_1_1_72_72	0.930076	0.759439	0.555003	0.548962	-1.1548	-1.45044	-1.62067	-0.466967	2.83205	6.35952	11.5702	7.50985	-0.35558	-0.94687	-1.28733	1.02008	0.520949	0.231232	0.0696594	0.177425	-0.35558	-0.94687	-1.28733	1.02008	-0.679644	-1.35414	-2.20239	1.52464	0.81759	-0.73145	-0.66212	-1.29189	-1.55788	-1.10729	-2.7877	-1.06005	-1.85069	-2.67799	Q00341	HDLBP	Q00341_K72k_1_1_72_72_HDLBP	0.495	2.453	0.1325	-1.497	-1.1145	1.7125	-0.7725	1.3895	-0.5335	Q00341	HDLBP	Q00341_K72k_1_1_72_72_HDLBP	A0A024R4E5	HDLBP|HDLBP	1	1	27.55	27.55	27.55	85.5	14	99	1	1	1	0	-190.158	2.2	550.927	K72k	TMT18	68	(K)	IRPIkASVITQVFHVPLEER	(K)	IRPIK(1.0)ASVITQVFHVPLEER	GNKIRPIkASVITQV	1	283.1	164.74	A0A024R4E5|Q00341|Q00341-2	HUMAN	HUMAN	142081	VH20221205_HW_Golub_Ub_01.41814.41814.5	2940.76	Vigilin	Q00341_K72k_1_1_72_72	Q00341	Q00341_K72k_1_1_72_72
Q00341_K991k_1_1_991_991	0.906694	0.677287	0.645013	0.789373	0.655155	0.031335	-0.0063975	0.595607	4.0795	9.48723	8.58485	3.05679	0.46072	-0.78692	-0.862385	0.341625	0.390886	0.112532	0.138521	0.494677	0.46072	-0.78692	-0.862385	0.341625	0.921257	-1.9016	-1.70667	0.725456	0.73469	0.79815	0.35578	0.49381	0.61932	1.15171	-0.4456	-0.27865	-0.51019	-0.36499	Q00341	HDLBP	Q00341_K991k_1_1_991_991_HDLBP	-0.013	0.968	0.3285	-0.693	-0.5	0.3615	-0.156	0.467	0.13	Q00341	HDLBP	Q00341_K991k_1_1_991_991_HDLBP	A0A024R4E5	HDLBP|HDLBP	1	1	13.87	13.87	13.87	80.1	9	99	1	1	1	0	-190.162	1.6	532.645	K991k	TMT18	986	(R)	YVIGQkGSGIR	(K)	YVIGQK(1.0)GSGIR	HRYVIGQkGSGIRKM	10	283.1	164.74	A0A024R4E5|Q00341	HUMAN	HUMAN	142081	VH20221205_HW_Golub_Ub_02.18758.18960.3	1786.08	Vigilin	Q00341_K991k_1_1_991_991	Q00341	Q00341_K991k_1_1_991_991
Q00403_K119k_1_1_119_119	0.763867	0.793056	0.558503	0.513823	0.288257	0.53209	0.292963	0.459408	10.4602	5.26308	11.4106	8.34234	-1.12119	-0.63352	-1.11177	-0.778885	0.0899466	0.29764	0.0722671	0.146476	-1.12119	-0.63352	-1.11177	-0.778885	-2.00335	-1.1562	-2.17578	-1.65995	0.04381	0.09612	0.862	0.8357	-0.79587	0.2512	-0.37747	0.80813	-0.42798	-0.09787	Q00403	GTF2B	Q00403_K119k_1_1_119_119_GTF2B	0.1355	0.556	0.149	-0.458	-0.45	0.1625	0.019	0.003	-0.2515	Q00403	GTF2B	Q00403_K119k_1_1_119_119_GTF2B	Q00403	GTF2B	1	1	15.54	15.54	15.54	76.2	12	99	1	1	1	0	-190.156	3.8	716.693	K119k	TMT18	113	(R)	AMMNAFkEITTMADR	(I)	AMMNAFK(1.0)EITTMADR	RAMMNAFkEITTMAD	3	1271.1	61.39	Q00403	HUMAN	HUMAN	35345.8	VH20221205_HW_Golub_Ub_01.47791.47791.3	2338.22	Transcription initiation factor IIB	Q00403_K119k_1_1_119_119	Q00403	Q00403_K119k_1_1_119_119
Q00403_K178k_1_1_178_178	0.949336	0.80632	0.64805	0.803617	0.551183	0.18904	-0.0181875	0.257257	2.0387	4.83132	8.46091	2.87095	0.256165	-0.46812	-0.882575	-0.331685	0.625361	0.328752	0.142531	0.516304	0.256165	-0.46812	-0.882575	-0.331685	0.513164	-1.07564	-1.68603	-0.688155	0.10511	0.07772	0.6187	0.2275	0.49353	0.865	0.10133	-0.19137	-0.62708	-0.29187	Q00403	GTF2B	Q00403_K178k_1_1_178_178_GTF2B	-0.19	0.471	0.155	-0.554	-0.517	0.2315	-0.168	0.0825	0.04	Q00403	GTF2B	Q00403_K178k_1_1_178_178_GTF2B	Q00403	GTF2B	1	1	13.56	13.56	13.56	66.3	9	99	1	1	1	0	-190.162	1.1	543.63	K178k	TMT18	176	(R)	TFkEICAVSR	(I)	TFK(1.0)EICAVSR	EGVPRTFkEICAVSR	4	1271.1	61.39	Q00403	HUMAN	HUMAN	35345.8	VH20221205_HW_Golub_Ub_01.23517.23517.3	1819.04	Transcription initiation factor IIB	Q00403_K178k_1_1_178_178	Q00403	Q00403_K178k_1_1_178_178
Q00403_K59k_1_1_59_59	0.955493	0.774119	0.853399	0.680793	0.910807	1.12494	1.00281	1.07081	1.74673	5.91714	3.2585	4.809	0.264015	0.69228	0.448025	0.584015	0.668847	0.256027	0.472226	0.330445	0.264015	0.69228	0.448025	0.584015	0.448674	1.27487	0.766664	1.05597	0.96361	1.76202	0.4521	1.1055	1.56323	0.5224	1.95153	0.99063	1.63062	0.82303	Q00403	GTF2B	Q00403_K59k_1_1_59_59_GTF2B	0.137	-0.1165	0.5025	0.208	0.0665	-0.656	-0.013	-0.5705	0.1625	Q00403	GTF2B	Q00403_K59k_1_1_59_59_GTF2B	Q00403	GTF2B	1	1	8.76	8.76	8.76	59.7	7	8.756	2	1	1	0	-190.158	3.5	578.663	K59k	TMT18	54	(R)	TFSNDkATK	(D)	TFSNDK(0.99)ATK(0.0)	WRTFSNDkATKDPSR	1	1271.1	61.39	Q00403	HUMAN	HUMAN	35345.8	VH20221205_HW_Golub_Ub_02.15182.15182.3	1924.13	Transcription initiation factor IIB	Q00403_K59k_1_1_59_59	Q00403	Q00403_K59k_1_1_59_59
Q00534_K147k_1_1_147_147	0.998645	0.908486	0.44201	0.689771	-0.0312875	0.105017	-1.05322	0.25344	0.121452	2.18642	19.3252	4.65743	0.019475	0.292085	-2.02439	0.58893	0.972422	0.604446	0.011681	0.342182	0.019475	0.292085	-2.02439	0.58893	0.0359687	0.550795	-3.57063	1.02871	0.19274	0.90307	-0.4967	0.41465	0.0367	-0.0798	0.55801	-0.05589	-2.10615	-2.02467	Q00534	CDK6	Q00534_K147k_1_1_147_147_CDK6	-0.0655	0.7495	0.321	-0.3705	-1.089	0.31	-0.2205	-0.1545	-0.1025	Q00534	CDK6	Q00534_K147k_1_1_147_147_CDK6	Q00534	CDK6	1	1	12.66	7.88	9.83	74.5	10	12.5	2	1	1	0	-190.154	4	616.619	K147k	TMT18	145	(R)	DLkPQNILVTSSGQIK	(L)	DLK(0.99)PQNILVTSSGQIK(0.0)	RVVHRDLkPQNILVT	2	1286.1	60.81	Q00534	HUMAN	HUMAN	37280	VH20221205_HW_Golub_Ub_01.35044.35044.4	2653.61	Cyclin-dependent kinase 6	Q00534_K147k_1_1_147_147	Q00534	Q00534_K147k_1_1_147_147
Q00534_K216k_1_1_216_216	0.68509	0.604749	0.846182	0.119435	-0.905488	-0.970182	-1.14017	-0.06731	18.6327	17.9151	3.37292	33.5109	1.71788	1.58848	1.24852	3.39423	0.0137004	0.0161618	0.459948	0.000445563	1.71788	1.58848	1.24852	3.39423	3.38727	3.47964	0.789818	6.7674	1.53094	1.72867	-1.4674	-2.06145	-0.1453	0.0522	-0.02889	-0.32299	-3.08495	2.05313	Q00534	CDK6	Q00534_K216k_1_1_216_216_CDK6	-0.3325	1.176	0.6185	-0.588	-0.6015	0.6895	-0.9775	0.2135	-0.113	Q00534	CDK6	Q00534_K216k_1_1_216_216_CDK6	Q00534	CDK6	1	1	6.11	6.11	6.11	54.1	5	99	1	1	1	0	-190.161	2.4	412.263	K216k	TMT18	215	(R)	RkPLFR	(G)	RK(1.0)PLFR	FAEMFRRkPLFRGSS	3	1286.1	60.81	Q00534	HUMAN	HUMAN	37280	VH20221205_HW_Golub_Ub_01.10275.10275.3	1424.93	Cyclin-dependent kinase 6	Q00534_K216k_1_1_216_216	Q00534	Q00534_K216k_1_1_216_216
Q00534_K257k_1_1_257_257	0.860388	0.764164	0.667762	0.824927	-0.139162	-0.138832	-0.0700675	-0.25936	6.45556	6.24437	7.77954	2.55739	0.665825	0.666485	0.804015	0.42543	0.226174	0.237445	0.166742	0.554959	0.665825	0.666485	0.804015	0.42543	1.34148	1.33295	1.57215	0.624469	0.80234	-0.89563	-0.6409	-0.30325	0.3817	0.0058	-0.24319	0.63201	0.34785	0.31603	Q00534	CDK6	Q00534_K257k_1_1_257_257_CDK6	0.0015	1.014	0.1615	-0.431	-0.2715	0.7475	-0.4095	0.6505	-0.0355	Q00534	CDK6	Q00534_K257k_1_1_257_257_CDK6	Q00534	CDK6	1	1	15.98	15.98	15.98	72.7	12	15.977	2	1	1	0	-190.155	4.1	549.064	K257k	TMT18	252	(R)	QAFHSkSAQPIEK	(F)	QAFHSK(0.99)SAQPIEK(0.0)	PRQAFHSkSAQPIEK	4	1286.1	60.81	Q00534	HUMAN	HUMAN	37280	VH20221205_HW_Golub_Ub_02.16460.16460.4	2383.39	Cyclin-dependent kinase 6	Q00534_K257k_1_1_257_257	Q00534	Q00534_K257k_1_1_257_257
Q00534_K279k_1_1_279_279	0.866602	0.939392	0.674741	0.952629	-0.361113	-0.603858	-0.269618	-0.64366	6.01045	1.42123	7.60773	0.704413	0.664725	0.179235	0.847715	0.09963	0.250585	0.720904	0.173471	0.850274	0.664725	0.179235	0.847715	0.09963	1.26541	0.376922	1.5433	0.196819	-0.72336	-0.46433	-0.3841	-1.00285	0.2186	-0.2761	-0.76109	-0.26739	-0.07845	0.38693	Q00534	CDK6	Q00534_K279k_1_1_279_279_CDK6	0.3185	1.178	0.0085	-0.772	-0.336	1.0515	-0.5055	0.951	-0.101	Q00534	CDK6	Q00534_K279k_1_1_279_279_CDK6	Q00534	CDK6	1	2	17.82	15.73	17.82	81.1	12	17.816	2	1	1	0	-190.149	6.9	752.446	K279k	TMT18	275	(K)	DLLLkCLTFNPAK	(R)	DLLLK(0.99)CLTFNPAK(0.0)	LGKDLLLkCLTFNPA	5	1286.1	60.81	Q00534	HUMAN	HUMAN	37280	VH20221205_HW_Golub_Ub_02.45092.45092.3	2445.47	Cyclin-dependent kinase 6	Q00534_K279k_1_1_279_279	Q00534	Q00534_K279k_1_1_279_279
Q00535_K33k_1_1_33_33	0.889645	0.83907	0.771768	0.131713	-0.414753	-0.430872	-0.3272	0.82712	4.88326	3.87402	4.96998	32.2941	0.555885	0.523645	0.73099	3.03963	0.324844	0.409824	0.318421	0.000589641	0.555885	0.523645	0.73099	3.03963	1.06787	0.895485	1.08795	6.43193	2.24942	2.44445	-0.72656	-0.65883	0.23752	-0.51114	0.50888	-0.84698	-0.73547	0.81206	Q00535	CDK5	Q00535_K33k_1_1_33_33_CDK5	0.0495	0.9375	0.811	-0.529	-0.35	0.4305	-0.518	0.131	-0.1295	Q00535	CDK5	Q00535_K33k_1_1_33_33_CDK5	Q00535	CDK5|CDK5	1	1	13.76	10.86	13.76	79.3	8	99	1	1	1	0	-190.16	2.8	538.649	K33k	TMT18	25	(R)	ETHEIVALkR	(V)	ETHEIVALK(1.0)R	THEIVALkRVRLDDD	2	2042.1	36.7	Q00535|Q00535-2	HUMAN	HUMAN	33760.3	VH20221205_HW_Golub_Ub_02.15536.15536.3	1804.09	Cyclin-dependent-like kinase 5	Q00535_K33k_1_1_33_33	Q00535	Q00535_K33k_1_1_33_33
Q00535_K3k_1_1_3_3	0.940821	0.871295	0.994771	0.481489	-0.876977	-1.18282	-1.0076	-0.523155	2.29272	3.06784	0.135572	9.23184	0.282135	-0.329555	0.02089	0.98978	0.589832	0.493419	0.969266	0.119348	0.282135	-0.329555	0.02089	0.98978	0.567833	-0.735436	0.040156	1.80651	-0.47018	0.41365	-0.78736	-1.24873	-0.62518	-0.84664	-1.53882	-1.15638	-0.94297	-1.05134	Q00535	CDK5	Q00535_K3k_1_1_3_3_CDK5	0.125	1.329	0.1585	-1.148	-0.6895	0.8835	-0.6605	0.722	-0.314	Q00535	CDK5	Q00535_K3k_1_1_3_3_CDK5	Q00535	CDK5|CDK5	1	1	10.99	8.25	10.99	76	5	10.989	2	1	1	0	-190.158	5.1	643.844	K3k	Acetyl	1	(-)	MQkYEK	(L)	MQK(0.99)YEK(0.0)	-----MQkYEKLEKI	1	2042.1	36.7	Q00535	HUMAN	HUMAN	33760.3	VH20221205_HW_Golub_Ub_02.17134.17134.2	1476.84	Cyclin-dependent-like kinase 5	Q00535_K3k_1_1_3_3	Q00535	Q00535_K3k_1_1_3_3
Q00535_K56k_1_1_56_56	0.889645	0.879075	0.845438	0.762582	-1.54778	-1.38145	-1.2726	-0.843705	4.62766	2.83684	3.40093	3.48581	-0.985165	-0.652505	-0.43481	0.42298	0.344536	0.520375	0.45699	0.448145	-0.985165	-0.652505	-0.43481	0.42298	-1.0234	-0.688661	-0.794578	0.809643	-1.02198	-0.24245	-1.16576	-0.94463	-0.57188	-3.50884	-3.08712	-0.32828	-1.85167	-1.12834	Q00535	CDK5	Q00535_K56k_1_1_56_56_CDK5	0.3705	1.692	-0.007	-1.3775	-0.864	1.275	-0.678	0.992	-0.6785	Q00535	CDK5	Q00535_K56k_1_1_56_56_CDK5	Q00535	CDK5|CDK5	1	1	11.95	7.4	9.62	82.9	8	5.843	2	1	1	0	-190.158	3.1	623.379	K56k	TMT18	51	(R)	EICLLkELK	(H)	EICLLK(0.99)ELK(0.0)	LREICLLkELKHKNI	3	2042.1	36.7	Q00535|Q00535-2	HUMAN	HUMAN	33760.3	VH20221205_HW_Golub_Ub_01.39320.39320.3	2058.28	Cyclin-dependent-like kinase 5	Q00535_K56k_1_1_56_56	Q00535	Q00535_K56k_1_1_56_56
Q00537-2_K221k_1_1_221_221	0.880008	0.881308	0.838459	0.733326	0.06316	0.196765	0.1374	0.134655	5.34295	2.79316	3.51835	3.91563	-0.56169	-0.29448	-0.41321	-0.4187	0.292217	0.525634	0.4448	0.405917	-0.56169	-0.29448	-0.41321	-0.4187	-1.1494	-0.679199	-0.817391	-0.891629	-0.0902	-0.05919	0.30296	0.38505	-0.41373	-0.02164	-0.18338	0.28243	-0.16418	0.02577	Q00537	CDK17	Q00537-2_K221k_1_1_221_221_CDK17	-0.0425	0.871	0.115	-0.56	-0.396	0.4895	-0.1995	0.189	-0.228	Q00537	CDK17	Q00537-2_K221k_1_1_221_221_CDK17	Q00537	CDK17|CDK17	1	1	10.92	10.92	10.92	64	11	99	1	1	1	0	-190.157	3.8	606.368	K221k	TMT18	213	(K)	LTENLVALkEIR	(L)	LTENLVALK(1.0)EIR	TENLVALkEIRLEHE	1	3927.1	10.92	Q00537|Q00537-2|F5H6Z0|Q07002-3	HUMAN	HUMAN	59872.4	VH20221205_HW_Golub_Ub_01.37800.37800.3	2007.25	Isoform 2 of Cyclin-dependent kinase 17	Q00537-2_K221k_1_1_221_221	Q00537-2	Q00537-2_K221k_1_1_221_221
Q00610_K1034k_1_1_1034_1034	0.926247	0.658947	0.713166	0.918797	-0.381575	-0.0787175	-0.951035	-0.48056	3.0405	11.7295	6.44454	1.22835	0.35378	0.959495	-0.78514	0.15581	0.496535	0.0671509	0.226749	0.753642	0.35378	0.959495	-0.78514	0.15581	0.721507	2.29808	-1.34587	0.328113	-0.32801	-0.4773	-0.44995	-0.66698	-0.38754	-0.02183	0.49093	0.31113	-0.83918	-1.84803	Q00610	CLTC	Q00610_K1034k_1_1_1034_1034_CLTC	0.131	1.1675	0.0205	-0.286	-0.792	0.565	-0.596	0.4265	-0.204	Q00610	CLTC	Q00610_K1034k_1_1_1034_1034_CLTC	A0A087WVQ6	CLTC|CLTC	1	2	23.68	20.03	12.91	92.6	14	99	1	1	1	0	-190.155	4.2	705.428	K1034k	TMT18	1023	(R)	NLQNLLILTAIkADR	(T)	NLQNLLILTAIK(1.0)ADR	LLILTAIkADRTRVM	14	40.1	366.88	A0A087WVQ6|Q00610|Q00610-2|P53675|P53675-2	HUMAN	HUMAN	193380	VH20221205_HW_Golub_Ub_01.48013.48013.3	2304.43	Clathrin heavy chain 1	Q00610_K1034k_1_1_1034_1034	Q00610	Q00610_K1034k_1_1_1034_1034
Q00610_K1118k_1_1_1118_1118	0.994924	0.669506	0.789677	0.734995	-1.69667	-1.04087	-1.07214	-1.38661	0.288384	10.1834	4.59979	3.89495	-0.05272	1.2589	1.19636	0.56741	0.935754	0.0958643	0.346754	0.407854	-0.05272	1.2589	1.19636	0.56741	-0.0839305	2.02779	1.02149	0.888721	-0.83661	-1.3692	-0.95885	-2.38178	-1.86824	-1.57783	-0.15007	-0.67277	1.20812	-2.15603	Q00610	CLTC	Q00610_K1118k_1_1_1118_1118_CLTC	0.749	2.1835	-0.171	-0.679	-0.477	1.2575	-1.084	1.5975	-0.658	Q00610	CLTC	Q00610_K1118k_1_1_1118_1118_CLTC	A0A087WVQ6	CLTC|CLTC	1	1	9.47	9.16	8.17	81.1	8	7.217	2	1	1	0	-190.159	2.9	575.684	K1118k	TMT18	1114	(K)	AQLQkGMVK	(E)	AQLQK(0.99)GMVK(0.0)	LAKAQLQkGMVKEAI	16	40.1	366.88	Q00610|Q00610-2	HUMAN	HUMAN	193380	VH20221205_HW_Golub_Ub_01.20904.20904.3	1915.2	Clathrin heavy chain 1	Q00610_K1118k_1_1_1118_1118	Q00610	Q00610_K1118k_1_1_1118_1118
Q00610_K1254k_1_1_1254_1254	0.994186	0.941028	0.971148	0.416751	-0.295725	-0.393643	-0.36876	0.26419	0.30562	1.39202	0.682368	11.3106	0.04248	-0.153355	-0.10359	1.16231	0.932047	0.725769	0.854601	0.0739497	0.04248	-0.153355	-0.10359	1.16231	0.08874	-0.369985	-0.19126	2.14769	1.32029	0.3704	-0.33505	-0.29888	-0.17734	-0.37163	-0.35687	-0.58377	-0.06798	-0.77313	Q00610	CLTC	Q00610_K1254k_1_1_1254_1254_CLTC	0.0205	0.7935	0.364	-0.7145	-0.48	0.345	-0.49	0.2065	-0.2195	Q00610	CLTC	Q00610_K1254k_1_1_1254_1254_CLTC	A0A087WVQ6	CLTC|CLTC	1	1	13.21	13.21	13.21	60.6	12	13.215	2	1	1	0	-190.161	1.5	774.735	K1254k	TMT18	1252	(R)	TWkEVCFACVDGK	(E)	TWK(0.99)EVCFACVDGK(0.0)	ANSTRTWkEVCFACV	17	40.1	366.88	A0A087WVQ6|Q00610|Q00610-2|J3KS13	HUMAN	HUMAN	193380	VH20221205_HW_Golub_Ub_02.35168.35168.3	2512.35	Clathrin heavy chain 1	Q00610_K1254k_1_1_1254_1254	Q00610	Q00610_K1254k_1_1_1254_1254
Q00610_K1392k_1_1_1392_1392	0.745209	0.709541	0.511229	0.54261	-1.18122	-1.41452	-1.02548	-1.29996	12.9351	7.95023	13.4825	7.73505	1.14628	0.679695	1.45776	0.90881	0.0508729	0.160316	0.0448489	0.168459	1.14628	0.679695	1.45776	0.90881	2.40749	1.63281	2.52417	1.55965	-1.45341	-0.2377	-1.78085	-1.72788	-0.64474	-0.57143	-1.20277	-0.94657	0.19842	-0.79163	Q00610	CLTC	Q00610_K1392k_1_1_1392_1392_CLTC	0.5655	2.293	-0.103	-1.023	-0.4355	1.615	-1.1235	1.525	-0.322	Q00610	CLTC	Q00610_K1392k_1_1_1392_1392_CLTC	A0A087WVQ6	CLTC|CLTC	1	2	12.9	12.9	12.9	66.9	8	12.897	2	1	1	0	-190.159	2.9	634.373	K1392k	TMT18	1388	(K)	EGQFkDIITK	(V)	EGQFK(0.99)DIITK(0.0)	AWKEGQFkDIITKVA	18	40.1	366.88	A0A087WVQ6|Q00610|Q00610-2|J3KS13|P53675|P53675-2|A0A087WXH4|A0A087WV74	HUMAN	HUMAN	193380	VH20221205_HW_Golub_Ub_01.29296.29296.3	2091.26	Clathrin heavy chain 1	Q00610_K1392k_1_1_1392_1392	Q00610	Q00610_K1392k_1_1_1392_1392
Q00610_K1397k_1_1_1397_1397	0.841637	0.90353	0.904758	0.349961	-1.4473	-0.981692	-0.969485	-0.48326	7.17916	2.26992	2.03751	13.8974	-0.69727	0.233945	0.25836	1.23081	0.191462	0.592936	0.625531	0.0407622	-0.69727	0.233945	0.25836	1.23081	-1.46343	0.56863	0.514018	2.57745	-0.02501	0.2893	-1.12105	-1.07628	-1.84634	-1.74553	-0.78727	-0.94217	-0.80278	-0.87783	Q00610	CLTC	Q00610_K1397k_1_1_1397_1397_CLTC	0.0305	0.955	0.1665	-0.9105	-0.628	0.4655	-0.8345	0.308	-0.678	Q00610	CLTC	Q00610_K1397k_1_1_1397_1397_CLTC	A0A087WVQ6	CLTC|CLTC	1	2	13.26	13.26	13.26	66.8	13	99	1	1	1	0	-190.156	3.7	705.733	K1397k	TMT18	1393	(K)	DIITkVANVELYYR	(A)	DIITK(1.0)VANVELYYR	QFKDIITkVANVELY	19	40.1	366.88	Q00610|Q00610-2|J3KS13	HUMAN	HUMAN	193380	VH20221205_HW_Golub_Ub_01.43264.43264.3	2305.34	Clathrin heavy chain 1	Q00610_K1397k_1_1_1397_1397	Q00610	Q00610_K1397k_1_1_1397_1397
Q00610_K1443k_1_1_1443_1443	0.756778	0.879866	0.744794	0.288895	-0.55655	-0.235542	0.641415	-0.803485	10.8013	2.82996	5.63348	16.637	-1.10567	-0.463655	1.29026	-1.59954	0.0831519	0.521199	0.273308	0.0216921	-1.10567	-0.463655	1.29026	-1.59954	-2.05787	-0.687243	1.20676	-3.04843	-1.59401	-1.6125	0.41035	-0.41778	-1.26904	-0.94973	-1.23257	0.29783	2.86272	-0.28963	Q00610	CLTC	Q00610_K1443k_1_1_1443_1443_CLTC	0.363	0.988	-0.309	-0.7515	0.121	0.356	-0.3505	1.054	-0.4745	Q00610	CLTC	Q00610_K1443k_1_1_1443_1443_CLTC	A0A087WVQ6	CLTC|CLTC	1	2	8.19	8.19	8.19	47.8	10	8.19	2	1	1	0	-190.159	2.4	544.852	K1443k	TMT18	1442	(K)	VkQLPLVKPYLR	(S)	VK(0.99)QLPLVK(0.0)PYLR	VNYFSKVkQLPLVKP	20	40.1	366.88	A0A087WVQ6|Q00610|Q00610-2	HUMAN	HUMAN	193380	VH20221205_HW_Golub_Ub_01.33464.33464.4	2366.55	Clathrin heavy chain 1	Q00610_K1443k_1_1_1443_1443	Q00610	Q00610_K1443k_1_1_1443_1443
Q00610_K1449k_1_1_1449_1449	0.974632	0.962225	0.977966	0.779621	-0.29165	-0.294843	-0.167435	-0.03011	1.08747	0.954015	0.535306	3.24985	-0.15087	-0.157255	0.09756	0.37221	0.77849	0.802784	0.884035	0.473167	-0.15087	-0.157255	0.09756	0.37221	-0.293632	-0.262739	0.152185	0.763657	-0.01421	0.3262	-0.05585	-0.37658	-0.67304	-0.06113	0.31763	-1.06457	-0.79158	0.55427	Q00610	CLTC	Q00610_K1449k_1_1_1449_1449_CLTC	-0.0105	1.1405	0.173	-0.6415	-0.3935	0.7145	-0.445	0.6735	-0.255	Q00610	CLTC	Q00610_K1449k_1_1_1449_1449_CLTC	A0A087WVQ6	CLTC|CLTC	1	2	14.49	14.49	14.49	80.6	9	99	1	1	1	0	-190.161	2.2	549.01	K1449k	TMT18	1444	(K)	QLPLVkPYLR	(S)	QLPLVK(1.0)PYLR	VKQLPLVkPYLRSVQ	21	40.1	366.88	Q00610|Q00610-2|J3KS13	HUMAN	HUMAN	193380	VH20221205_HW_Golub_Ub_01.33214.33214.3	1835.18	Clathrin heavy chain 1	Q00610_K1449k_1_1_1449_1449	Q00610	Q00610_K1449k_1_1_1449_1449
Q00610_K1501k_1_1_1501_1501	0.983075	0.867261	0.857484	0.671844	0.376925	0.137933	0.067815	0.583015	0.754538	3.16827	3.18191	4.94547	0.11088	-0.367105	-0.50734	0.52306	0.840516	0.48214	0.480627	0.320223	0.11088	-0.367105	-0.50734	0.52306	0.20972	-0.75581	-0.751827	1.08047	0.72159	0.9675	0.49365	0.14932	0.80456	0.06017	0.34553	-0.43677	0.57702	-0.94873	Q00610	CLTC	Q00610_K1501k_1_1_1501_1501_CLTC	0.21	0.7655	0.362	-0.493	-0.3935	0.017	-0.208	0.08	-0.0025	Q00610	CLTC	Q00610_K1501k_1_1_1501_1501_CLTC	A0A087WVQ6	CLTC|CLTC	1	1	10.65	10.65	10.65	62.1	9	99	1	1	1	0	-190.158	3.3	433.75	K1501k	TMT18	1499	(R)	LEkHELIEFR	(R)	LEK(1.0)HELIEFR	SLAQRLEkHELIEFR	22	40.1	366.88	A0A087WVQ6|Q00610|Q00610-2	HUMAN	HUMAN	193380	VH20221205_HW_Golub_Ub_02.26681.26681.4	1922.14	Clathrin heavy chain 1	Q00610_K1501k_1_1_1501_1501	Q00610	Q00610_K1501k_1_1_1501_1501
Q00610_K1516k_1_1_1516_1516	0.873415	0.762905	0.766117	0.982526	-0.258425	-0.250493	-0.200235	-0.57876	5.52321	6.27722	5.06194	0.290383	0.59828	0.614145	0.71466	-0.04239	0.280336	0.235656	0.311749	0.935323	0.59828	0.614145	0.71466	-0.04239	1.18099	1.33786	1.10447	-0.0845036	-0.65261	-0.5473	-0.86655	-0.24858	0.01406	0.06737	-0.08667	0.19983	-0.48028	0.79447	Q00610	CLTC	Q00610_K1516k_1_1_1516_1516_CLTC	0.3105	1.351	-0.034	-0.466	-0.299	1.091	-0.597	0.636	-0.1275	Q00610	CLTC	Q00610_K1516k_1_1_1516_1516_CLTC	A0A087WVQ6	CLTC|CLTC	1	1	11.63	11.63	11.63	77.5	7	99	1	1	1	0	-190.165	-0.2	562.32	K1516k	TMT18	1510	(R)	IAAYLFkGNNR	(W)	IAAYLFK(1.0)GNNR	RIAAYLFkGNNRWKQ	23	40.1	366.88	A0A087WVQ6|Q00610|Q00610-2|J3KS13	HUMAN	HUMAN	193380	VH20221205_HW_Golub_Ub_02.31734.31734.3	1875.11	Clathrin heavy chain 1	Q00610_K1516k_1_1_1516_1516	Q00610	Q00610_K1516k_1_1_1516_1516
Q00610_K1609k_1_1_1609_1609	0.848603	0.855022	0.774746	0.520885	1.18813	0.970357	0.52754	0.405515	6.80501	3.41076	4.86825	8.2028	0.77558	0.340045	-0.54559	-0.78964	0.208689	0.455957	0.325968	0.151259	0.77558	0.340045	-0.54559	-0.78964	1.40082	0.804167	-1.06906	-1.63686	0.13009	-0.1087	0.95985	0.64082	2.05316	1.09867	1.21943	1.06133	0.26012	0.24937	Q00610	CLTC	Q00610_K1609k_1_1_1609_1609_CLTC	-0.2245	0.286	0.134	0.078	-0.2555	0.0505	0.003	-0.005	0.342	Q00610	CLTC	Q00610_K1609k_1_1_1609_1609_CLTC	A0A087WVQ6	CLTC|CLTC	1	2	9.79	9.79	9.79	61.2	12	9.792	2	1	1	0	-190.151	5	648.118	K1609k	TMT18	1605	(K)	EYLTkVDKLDASESLR	(K)	EYLTK(0.99)VDK(0.0)LDASESLR	VMKEYLTkVDKLDAS	24	40.1	366.88	A0A087WVQ6|Q00610|Q00610-2|J3KS13	HUMAN	HUMAN	193380	VH20221205_HW_Golub_Ub_01.32693.32693.4	2779.6	Clathrin heavy chain 1	Q00610_K1609k_1_1_1609_1609	Q00610	Q00610_K1609k_1_1_1609_1609
Q00610_K450k_1_1_450_450	0.993485	0.9364	0.935288	0.452464	1.74835	1.57391	1.84419	2.37104	0.389671	1.55653	1.39056	10.058	0.07673	-0.272155	0.26841	1.32211	0.914182	0.698791	0.726012	0.0986723	0.07673	-0.272155	0.26841	1.32211	0.112255	-0.408931	0.367435	1.94733	2.91099	3.1532	0.85855	2.56142	1.94656	1.62687	1.43373	1.44193	2.32152	1.63527	Q00610	CLTC	Q00610_K450k_1_1_450_450_CLTC	-0.222	-1.0255	0.962	0.221	0.337	-1.8155	0.4005	-2.546	0.399	Q00610	CLTC	Q00610_K450k_1_1_450_450_CLTC	A0A087WVQ6	CLTC|CLTC	1	2	10.21	8.17	6.71	81.5	7	6.182	2	1	1	0	-190.159	2.9	594.039	K450k	TMT18	446	(K)	QLLEkWLK	(E)	QLLEK(0.99)WLK(0.0)	GRKQLLEkWLKEDKL	3	40.1	366.88	A0A087WVQ6|Q00610|Q00610-2|P53675	HUMAN	HUMAN	193380	VH20221205_HW_Golub_Ub_02.41602.41602.3	1970.26	Clathrin heavy chain 1	Q00610_K450k_1_1_450_450	Q00610	Q00610_K450k_1_1_450_450
Q00610_K453k_1_1_453_453	0.915359	0.970174	0.988944	0.383728	0.594625	1.01161	0.907665	0.070965	3.66881	0.735375	0.308681	12.5801	-0.68792	0.146045	-0.06184	-1.73524	0.429654	0.844233	0.931391	0.0552062	-0.68792	0.146045	-0.06184	-1.73524	-0.844969	0.20645	-0.0897756	-2.36554	-0.19461	-1.3987	1.72105	0.15612	1.11206	-0.61073	1.59763	0.57163	0.63872	1.11477	Q00610	CLTC	Q00610_K453k_1_1_453_453_CLTC	-0.076	0.227	-0.086	0.0695	-0.0475	0.2915	0.066	-0.148	-0.0475	Q00610	CLTC	Q00610_K453k_1_1_453_453_CLTC	A0A087WVQ6	CLTC|CLTC	1	1	14.39	10.7	8.62	49.9	11	1.59	3	1	1	0	-190.146	6.3	729.148	K453k	Hydrogen	451	(K)	WLkEDKLECSEELGDLVK	(S)	WLK(0.99)EDK(0.0)LECSEELGDLVK(0.0)	QLLEKWLkEDKLECS	4	40.1	366.88	A0A087WVQ6|Q00610	HUMAN	HUMAN	193380	VH20221205_HW_Golub_Ub_01.37604.37604.4	3103.72	Clathrin heavy chain 1	Q00610_K453k_1_1_453_453	Q00610	Q00610_K453k_1_1_453_453
Q00610_K507k_1_1_507_507	0.765513	0.658947	0.656034	0.443092	1.43275	1.39063	1.36894	2.65609	10.3338	11.7369	8.27892	10.3458	-1.18057	-1.2648	-1.30819	1.26611	0.0926024	0.067037	0.148631	0.0923466	-1.18057	-1.2648	-1.30819	1.26611	-1.98509	-2.30473	-1.6589	1.99371	3.83789	2.7404	2.53635	1.50972	0.47206	1.21287	0.45733	1.05913	-0.20258	1.63227	Q00610	CLTC	Q00610_K507k_1_1_507_507_CLTC	-0.0615	0.2655	1.0345	-0.127	-0.1135	-0.241	0.543	-0.7515	0.106	Q00610	CLTC	Q00610_K507k_1_1_507_507_CLTC	A0A087WVQ6	CLTC|CLTC	1	1	14.26	14.26	14.26	59.4	9	99	1	1	1	0	-190.159	2.6	676.055	K507k	TMT18	507	(K)	kVGYTPDWIFLLR	(N)	K(1.0)VGYTPDWIFLLR	KIVLYAKkVGYTPDW	5	40.1	366.88	A0A087WVQ6|Q00610|Q00610-2	HUMAN	HUMAN	193380	VH20221205_HW_Golub_Ub_02.49199.49199.3	2216.31	Clathrin heavy chain 1	Q00610_K507k_1_1_507_507	Q00610	Q00610_K507k_1_1_507_507
Q00610_K619k_1_1_619_619	0.981686	0.8184	0.913862	0.705534	0.669075	1.01481	0.89589	1.10637	0.804029	4.51598	1.85297	4.38948	-0.13612	0.555345	0.31751	0.73846	0.830993	0.35351	0.652684	0.363958	-0.13612	0.555345	0.31751	0.73846	-0.222586	1.01777	0.473392	0.980897	2.33749	0.6137	1.30215	0.17212	0.22106	0.98097	1.13183	1.45313	0.52942	1.57987	Q00610	CLTC	Q00610_K619k_1_1_619_619_CLTC	-0.0005	-0.23	0.538	0.1425	0.0085	-0.397	-0.0235	-0.4365	0.0335	Q00610	CLTC	Q00610_K619k_1_1_619_619_CLTC	A0A087WVQ6	CLTC|CLTC	1	2	23.08	23.08	23.08	83.1	13	99	1	1	1	0	-190.158	2.7	532.303	K619k	TMT18	611	(R)	AHIAQLCEkAGLLQR	(A)	AHIAQLCEK(1.0)AGLLQR	HIAQLCEkAGLLQRA	6	40.1	366.88	A0A087WVQ6|Q00610|Q00610-2	HUMAN	HUMAN	193380	VH20221205_HW_Golub_Ub_02.27496.27496.4	2316.35	Clathrin heavy chain 1	Q00610_K619k_1_1_619_619	Q00610	Q00610_K619k_1_1_619_619
Q00610_K737k_1_1_737_737	0.973035	0.916184	0.824248	0.299025	-0.4417	-0.392267	-0.28896	0.17879	1.12098	2.07168	3.90403	16.0616	0.14353	0.242395	0.44901	1.38451	0.772507	0.620629	0.407003	0.0247649	0.14353	0.242395	0.44901	1.38451	0.301842	0.525373	0.891156	2.94773	0.82619	0.9159	-0.49945	-0.52748	-0.37184	-0.36803	-0.61957	0.07743	-0.13808	0.00917	Q00610	CLTC	Q00610_K737k_1_1_737_737_CLTC	0	1.1555	0.3695	-0.6365	-0.3655	0.588	-0.5765	0.636	-0.25	Q00610	CLTC	Q00610_K737k_1_1_737_737_CLTC	A0A087WVQ6	CLTC|CLTC	1	2	16.91	16.91	16.91	83.8	10	9.242	2	1	1	0	-190.158	3	701.736	K737k	TMT18	731	(K)	YIQAACkTGQIK	(E)	YIQAACK(0.99)TGQIK(0.0)	KYIQAACkTGQIKEV	8	40.1	366.88	A0A087WVQ6|Q00610|Q00610-2|P53675|P53675-2	HUMAN	HUMAN	193380	VH20221205_HW_Golub_Ub_02.24583.24583.3	2293.35	Clathrin heavy chain 1	Q00610_K737k_1_1_737_737	Q00610	Q00610_K737k_1_1_737_737
Q00610_K742k_1_1_742_742	0.926073	0.834399	0.848723	0.476715	0.4097	0.929233	0.426615	0.06494	3.0519	4.0484	3.33027	9.37537	-0.51337	0.525695	-0.47954	-1.20289	0.495234	0.393695	0.464486	0.115468	-0.51337	0.525695	-0.47954	-1.20289	-0.724599	0.929062	-0.781071	-1.83465	0.11199	-1.185	1.14005	0.19272	0.94886	-0.64283	0.76853	1.61563	0.57702	-0.20333	Q00610	CLTC	Q00610_K742k_1_1_742_742_CLTC	-0.7955	0.984	-0.0145	0.0815	-0.2725	0.715	-0.055	0.455	-0.078	Q00610	CLTC	Q00610_K742k_1_1_742_742_CLTC	A0A087WVQ6	CLTC|CLTC	1	1	12.85	12.85	12.85	76.9	8	99	1	1	1	0	-190.159	3.6	493.283	K742k	TMT18	738	(K)	TGQIkEVER	(I)	TGQIK(1.0)EVER	ACKTGQIkEVERICR	9	40.1	366.88	A0A087WVQ6|Q00610	HUMAN	HUMAN	193380	VH20221205_HW_Golub_Ub_02.12517.12517.3	1667.99	Clathrin heavy chain 1	Q00610_K742k_1_1_742_742	Q00610	Q00610_K742k_1_1_742_742
Q00610_K760k_1_1_760_760	0.956645	0.858764	0.862739	0.891305	-0.481775	-0.386717	-1.08906	-0.49721	1.70361	3.351	3.07343	1.60117	0.34078	0.530895	-0.87379	0.30991	0.67552	0.462275	0.492785	0.691645	0.34078	0.530895	-0.87379	0.30991	0.439132	0.792863	-0.730593	0.416022	0.21299	-0.8975	-1.49935	0.19502	0.35906	-0.98183	0.02513	-0.26767	0.14512	-3.19703	Q00610	CLTC	Q00610_K760k_1_1_760_760_CLTC	0.208	1.195	0.0385	-0.541	-0.8355	0.475	-0.6405	0.6365	-0.2195	Q00610	CLTC	Q00610_K760k_1_1_760_760_CLTC	A0A087WVQ6	CLTC|CLTC	1	1	6.15	6.08	4.47	55.7	5	6.08	2	1	1	0	-190.159	3.5	490.983	K760k	TMT18	759	(R)	VkNFLK	(E)	VK(0.99)NFLK(0.0)	CYDPERVkNFLKEAK	10	40.1	366.88	Q00610|Q00610-2|P53675|P53675-2|A0A087WX41	HUMAN	HUMAN	193380	VH20221205_HW_Golub_Ub_02.27781.27781.3	1661.09	Clathrin heavy chain 1	Q00610_K760k_1_1_760_760	Q00610	Q00610_K760k_1_1_760_760
Q00610_K83k_1_1_83_83	0.889645	0.970174	0.780114	0.460966	1.0479	0.578507	0.260965	0.01444	4.62593	0.719704	4.79052	9.80847	0.80673	-0.132055	-0.76714	-1.26019	0.344673	0.847285	0.331855	0.104509	0.80673	-0.132055	-0.76714	-1.26019	1.02309	-0.202338	-1.05623	-1.90615	-0.56971	-0.6616	1.45985	-0.17078	0.70106	2.20147	0.63813	0.38683	-0.52228	0.27707	Q00610	CLTC	Q00610_K83k_1_1_83_83_CLTC	0.154	0.435	-0.038	-0.2295	-0.3905	0.1585	-0.0635	0.135	0.281	Q00610	CLTC	Q00610_K83k_1_1_83_83_CLTC	A0A087WVQ6	CLTC|CLTC	1	1	8.06	8.06	8.06	74.8	7	3.58	2	1	1	0	-190.159	3.2	508.005	K83k	TMT18	79	(K)	VIALkAGK	(T)	VIALK(0.99)AGK(0.0)	ASKVIALkAGKTLQI	1	40.1	366.88	Q00610|Q00610-2|J3KS13|P53675|P53675-2|A0A087WX41	HUMAN	HUMAN	193380	VH20221205_HW_Golub_Ub_01.25750.25750.3	1712.16	Clathrin heavy chain 1	Q00610_K83k_1_1_83_83	Q00610	Q00610_K83k_1_1_83_83
Q00610_K851k_1_1_851_851	0.865662	0.873234	0.94291	0.822616	0.234475	0.0720575	-0.202135	0.10554	6.14017	3.02543	1.26125	2.60438	0.62708	0.302245	-0.24614	0.36921	0.243211	0.498261	0.747954	0.548987	0.62708	0.302245	-0.24614	0.36921	1.28768	0.726825	-0.336629	0.63374	-0.31721	0.8975	-0.04905	-0.10908	0.73246	0.36357	0.09963	0.34673	0.59392	-1.24433	Q00610	CLTC	Q00610_K851k_1_1_851_851_CLTC	-0.1725	0.913	0.2085	-0.383	-0.4385	0.374	-0.385	0.211	0.0285	Q00610	CLTC	Q00610_K851k_1_1_851_851_CLTC	A0A087WVQ6	CLTC|CLTC	1	1	22.41	22.41	22.41	89.8	13	99	1	1	1	0	-190.16	1.8	709.374	K851k	TMT18	838	(R)	GQFSTDELVAEVEkR	(N)	GQFSTDELVAEVEK(1.0)R	ELVAEVEkRNRLKLL	11	40.1	366.88	A0A087WVQ6|Q00610|Q00610-2|P53675	HUMAN	HUMAN	193380	VH20221205_HW_Golub_Ub_01.35884.35884.3	2316.27	Clathrin heavy chain 1	Q00610_K851k_1_1_851_851	Q00610	Q00610_K851k_1_1_851_851
Q00610_K856k_1_1_856_856	0.977658	0.7166	0.886242	0.668262	-0.096825	0.216908	0.02679	0.175815	0.990728	7.67878	2.54911	5.0153	0.14698	0.774445	0.39421	0.69226	0.796026	0.170656	0.556018	0.315116	0.14698	0.774445	0.39421	0.69226	0.269697	1.58565	0.623351	1.09405	1.23739	-0.1935	-0.38015	0.03952	0.39986	-0.44653	0.22263	0.98563	0.85752	-0.40973	Q00610	CLTC	Q00610_K856k_1_1_856_856_CLTC	-0.6645	0.699	0.276	-0.2065	-0.256	0.0135	-0.426	0.1755	-0.138	Q00610	CLTC	Q00610_K856k_1_1_856_856_CLTC	A0A087WVQ6	CLTC|CLTC	1	3	15.39	15.39	15.39	69.4	9	99	1	1	1	0	-190.162	1.8	489.302	K856k	Hydrogen	855	(R)	LkLLLPWLEAR	(I)	LK(1.0)LLLPWLEAR	VEKRNRLkLLLPWLE	12	40.1	366.88	A0A087WVQ6|Q00610|Q00610-2	HUMAN	HUMAN	193380	VH20221205_HW_Golub_Ub_02.47603.47603.3	1656.05	Clathrin heavy chain 1	Q00610_K856k_1_1_856_856	Q00610	Q00610_K856k_1_1_856_856
Q00610_K941k_1_1_941_941	0.972522	0.881308	0.911463	0.942745	0.4128	0.347558	0.36889	0.42334	1.22712	2.78866	1.90313	0.847847	-0.15667	-0.287155	-0.24449	-0.13559	0.753855	0.52618	0.645189	0.82265	-0.15667	-0.287155	-0.24449	-0.13559	-0.327588	-0.678266	-0.484412	-0.233864	0.94879	-0.2377	0.57925	0.40302	0.30896	0.35997	0.04563	0.36233	0.26852	0.22477	Q00610	CLTC	Q00610_K941k_1_1_941_941_CLTC	-0.284	0.9835	0.23	-0.394	-0.258	0.298	-0.1335	0.2265	-0.0395	Q00610	CLTC	Q00610_K941k_1_1_941_941_CLTC	A0A087WVQ6	CLTC|CLTC	1	1	26.38	26.38	26.38	89.4	19	99	1	1	1	0	-190.152	3.9	754.383	K941k	TMT18	924	(R)	GQCDLELINVCNENSLFkSLSR	(Y)	GQCDLELINVCNENSLFK(1.0)SLSR	CNENSLFkSLSRYLV	13	40.1	366.88	A0A087WVQ6|Q00610|Q00610-2	HUMAN	HUMAN	193380	VH20221205_HW_Golub_Ub_02.47262.47262.4	3204.66	Clathrin heavy chain 1	Q00610_K941k_1_1_941_941	Q00610	Q00610_K941k_1_1_941_941
Q00610_K96k_1_1_96_96	0.998645	0.986402	0.927231	0.733326	1.23622	1.24901	1.11681	1.45166	0.119046	0.340035	1.56768	3.91705	0.01748	0.043045	-0.22134	0.44836	0.972961	0.924691	0.696998	0.405784	0.01748	0.043045	-0.22134	0.44836	0.0352655	0.0991269	-0.408532	0.891897	1.88659	1.4651	1.46655	0.98842	1.31276	1.17717	1.28833	1.25273	1.26702	0.74527	Q00610	CLTC	Q00610_K96k_1_1_96_96_CLTC	-0.2615	-0.6615	0.591	0.1395	0.0045	-0.341	0.1915	-0.444	0.235	Q00610	CLTC	Q00610_K96k_1_1_96_96_CLTC	A0A087WVQ6	CLTC|CLTC	1	2	22.46	20.95	20.95	93.7	11	3.772	2	1	1	0	-190.155	4.3	725.425	K96k	TMT18	87	(K)	TLQIFNIEMkSK	(M)	TLQIFNIEMK(0.99)SK(0.0)	QIFNIEMkSKMKAHT	2	40.1	366.88	A0A087WVQ6|Q00610|Q00610-2|J3KS13	HUMAN	HUMAN	193380	VH20221205_HW_Golub_Ub_01.40962.40962.3	2364.41	Clathrin heavy chain 1	Q00610_K96k_1_1_96_96	Q00610	Q00610_K96k_1_1_96_96
Q00613_K116k_1_1_116_116	0.871082	0.98657	0.949654	0.998263	-0.171593	-0.927632	-0.8157	-0.982428	5.60174	0.333201	1.12999	0.0360535	1.63384	0.121765	0.34563	0.012175	0.275313	0.926147	0.770906	0.991733	1.63384	0.121765	0.34563	0.012175	1.19681	0.0972455	0.304792	0.0107936	-1.47717	-0.47551	0.73242	-2.70945	-0.80357	2.09423	-0.02606	-1.70744	-0.29822	-0.98755	Q00613	HSF1	Q00613_K116k_1_1_116_116_HSF1	0.0835	1.242	-0.153	-0.8255	-0.589	0.768	-0.717	0.6385	0.041	Q00613	HSF1	Q00613_K116k_1_1_116_116_HSF1	Q00613	HSF1|HSF1	1	2	16.81	11.7	16.81	86.1	10	99	1	1	1	0	-190.159	3.1	582.668	K116k	TMT18	107	(R)	GQEQLLENIkR	(K)	GQEQLLENIK(1.0)R	EQLLENIkRKVTSVS	1	1185.1	65.79	Q00613|E9PMQ6|Q00613-2	HUMAN	HUMAN	57544.7	VH20221205_HW_Golub_Ub_01.25240.25240.3	1936.15	Heat shock factor protein 1	Q00613_K116k_1_1_116_116	Q00613	Q00613_K116k_1_1_116_116
Q00613_K126k_1_1_126_126	0.979902	0.923772	0.995695	0.969988	-0.154718	-0.192408	-0.103375	-0.130552	0.897511	1.83368	0.106495	0.472516	-0.118605	-0.193985	-0.01592	-0.070275	0.813296	0.655589	0.975777	0.896909	-0.118605	-0.193985	-0.01592	-0.070275	-0.246295	-0.472296	-0.031645	-0.134982	0.22893	-0.56031	-0.04448	-0.14635	-0.08837	-0.33967	-0.24036	-0.33844	-0.08512	-0.13755	Q00613	HSF1	Q00613_K126k_1_1_126_126_HSF1	-0.007	1.027	0.072	-0.5755	-0.413	0.492	-0.329	0.5305	-0.186	Q00613	HSF1	Q00613_K126k_1_1_126_126_HSF1	Q00613	HSF1|HSF1	1	3	10.9	10.9	10.9	64.2	12	10.905	2	1	1	0	-190.157	3.6	710.418	K126k	TMT18	119	(K)	VTSVSTLkSEDIK	(I)	VTSVSTLK(0.99)SEDIK(0.0)	VTSVSTLkSEDIKIR	2	1185.1	65.79	Q00613|E9PMQ6|Q00613-2	HUMAN	HUMAN	57544.7	VH20221205_HW_Golub_Ub_02.28859.28859.3	2319.4	Heat shock factor protein 1	Q00613_K126k_1_1_126_126	Q00613	Q00613_K126k_1_1_126_126
Q00613_K139k_1_1_139_139	0.90284	0.995079	0.992213	0.617667	-0.900693	-0.433057	-0.4517	0.272272	4.30761	0.0976037	0.242883	5.96241	-0.970255	-0.034985	-0.07227	1.37567	0.370884	0.977777	0.945609	0.253372	-0.970255	-0.034985	-0.07227	1.37567	-0.964842	-0.0292126	-0.0711508	1.26116	1.93133	-0.01111	1.00492	-1.83605	-0.74397	-2.02767	-1.59116	0.69006	-1.04142	0.06575	Q00613	HSF1	Q00613_K139k_1_1_139_139_HSF1	-0.0845	1.619	0.3825	-0.707	-0.5505	0.878	-0.4655	0.9615	-0.527	Q00613	HSF1	Q00613_K139k_1_1_139_139_HSF1	Q00613	HSF1|HSF1	1	2	14.74	13.2	10.35	78.7	11	13.864	2	1	1	0	-190.157	2.7	678.402	K139k	TMT18	132	(K)	IRQDSVTkLLTDVQLMK	(G)	IRQDSVTK(0.99)LLTDVQLMK(0.0)	IRQDSVTkLLTDVQL	3	1185.1	65.79	Q00613|E9PMQ6|Q00613-2	HUMAN	HUMAN	57544.7	VH20221205_HW_Golub_Ub_02.47015.47015.4	2900.74	Heat shock factor protein 1	Q00613_K139k_1_1_139_139	Q00613	Q00613_K139k_1_1_139_139
Q00688_K48k_1_1_48_48	0.949336	0.71152	0.812027	0.784941	-0.757585	-1.38943	-0.055225	-0.92371	2.04503	7.82928	4.16334	3.13944	-0.49287	-1.75656	0.91185	-0.82512	0.624449	0.164844	0.383412	0.485351	-0.49287	-1.75656	0.91185	-0.82512	-0.51503	-1.61401	0.940818	-0.742595	-2.41577	-0.25677	0.87886	-1.90116	-1.45456	-0.55348	-3.12386	-1.41155	0.74339	0.05801	Q00688	FKBP3	Q00688_K48k_1_1_48_48_FKBP3	0.0255	0.9845	-0.253	-1.7155	-0.2125	0.555	-0.517	0.3275	-0.457	Q00688	FKBP3	Q00688_K48k_1_1_48_48_FKBP3	Q00688	FKBP3	1	1	7.08	5.79	6.12	66.8	9	6.16	2	1	1	0	-190.157	4	598.051	K48k	TMT18	43	(K)	LLGNIkNVAK	(T)	LLGNIK(0.99)NVAK(0.0)	HKLLGNIkNVAKTAN	1	3376.1	15.91	Q00688	HUMAN	HUMAN	25233.4	VH20221205_HW_Golub_Ub_01.32807.32807.3	1982.29	Peptidyl-prolyl cis-trans isomerase FKBP3	Q00688_K48k_1_1_48_48	Q00688	Q00688_K48k_1_1_48_48
Q00722_K168k_1_1_168_168	0.983781	0.985191	0.785048	0.918941	-0.253735	-0.22792	0.08672	-0.127227	0.715693	0.35549	4.68257	1.21695	-0.09673	-0.0451	0.58418	0.156285	0.848068	0.921406	0.340207	0.755623	-0.09673	-0.0451	0.58418	0.156285	-0.199631	-0.103469	1.03542	0.325366	0.02967	-0.12784	-0.0401	-0.37064	-0.31408	-0.29012	-0.06629	-0.43465	-0.03661	0.79423	Q00722	PLCB2	Q00722_K168k_1_1_168_168_PLCB2	0.0265	1.15	0.0955	-0.6285	-0.223	0.717	-0.482	0.7135	-0.236	Q00722	PLCB2	Q00722_K168k_1_1_168_168_PLCB2	Q00722	PLCB2|PLCB2|PLCB2	1	2	10.92	10.92	10.92	67.5	11	99	1	1	1	0	-190.155	4.1	710.052	K168k	TMT18	165	(K)	IPVkNFFQMFPADR	(K)	IPVK(1.0)NFFQMFPADR	SEGKIPVkNFFQMFP	1	3928.1	10.92	Q00722|Q00722-2|Q00722-3|Q9BVT6	HUMAN	HUMAN	134992	VH20221205_HW_Golub_Ub_02.49701.49701.3	2318.3	1-phosphatidylinositol 4,5-bisphosphate phosphodiesterase beta-2	Q00722_K168k_1_1_168_168	Q00722	Q00722_K168k_1_1_168_168
Q00765_K147k_1_1_147_147	0.972522	0.623871	0.723526	0.590877	1.10379	1.61597	1.48865	0.675358	1.19937	14.4973	6.21865	6.55991	0.16316	1.18752	0.932895	-0.693695	0.758687	0.0355033	0.238855	0.220805	0.16316	1.18752	0.932895	-0.693695	0.320895	2.80613	1.30863	-1.36159	0.66774	-0.01072	0.93446	1.10995	0.87809	1.49264	2.36703	2.05243	1.08329	2.82691	Q00765	REEP5	Q00765_K147k_1_1_147_147_REEP5	-0.4035	-0.229	0.214	0.643	0.302	-0.237	0.093	-0.443	0.2415	Q00765	REEP5	Q00765_K147k_1_1_147_147_REEP5	Q00765	REEP5|REEP5	1	2	14.97	14.97	9.87	79.4	11	14.527	2	1	1	0	-190.158	2.1	580.134	K147k	TMT18	140	(R)	IIRPFFLkHESQMDSVVK	(D)	IIRPFFLK(0.99)HESQMDSVVK(0.0)	IIRPFFLkHESQMDS	2	1288.1	60.74	Q00765	HUMAN	HUMAN	21720.9	VH20221205_HW_Golub_Ub_01.36458.36458.5	3086.8	Receptor expression-enhancing protein 5	Q00765_K147k_1_1_147_147	Q00765	Q00765_K147k_1_1_147_147
Q00765_K164k_1_1_164_164	0.980066	0.802046	0.531976	0.773175	2.70573	2.38202	1.85915	2.83931	0.867197	5.05411	12.6828	3.3409	0.12776	-0.519675	-1.5654	0.394905	0.818993	0.312312	0.0539169	0.463351	0.12776	-0.519675	-1.5654	0.394905	0.238611	-1.11675	-2.39213	0.781488	3.10244	2.97108	2.31716	2.96655	3.06159	2.47764	2.28323	1.96113	1.72829	0.42461	Q00765	REEP5	Q00765_K164k_1_1_164_164_REEP5	-0.565	-1.6345	0.956	0.6	0.027	-1.7755	0.806	-1.8055	0.7275	Q00765	REEP5	Q00765_K164k_1_1_164_164_REEP5	Q00765	REEP5|REEP5	1	2	13.37	10.06	13.37	63.9	9	13.371	2	1	1	0	-190.159	2.9	590.682	K164k	TMT18	163	(K)	AkETADAITK	(E)	AK(0.99)ETADAITK(0.0)	KDLKDKAkETADAIT	3	1288.1	60.74	Q00765	HUMAN	HUMAN	21720.9	VH20221205_HW_Golub_Ub_01.18346.18346.3	1960.19	Receptor expression-enhancing protein 5	Q00765_K164k_1_1_164_164	Q00765	Q00765_K164k_1_1_164_164
Q00765_K16k_1_1_16_16	0.756778	0.815856	0.530947	0.275759	0.937935	1.22367	0.828603	0.673458	10.7405	4.56534	12.7152	17.3594	-1.00224	-0.430775	-1.2209	-1.5312	0.0843235	0.349515	0.0535161	0.0183677	-1.00224	-0.430775	-1.2209	-1.5312	-2.04796	-1.02612	-2.39428	-3.17644	0.03654	-0.22082	1.58756	1.29055	0.29459	0.57904	0.95473	1.06183	0.26429	0.17201	Q00765	REEP5	Q00765_K16k_1_1_16_16_REEP5	-0.1365	-0.319	0.098	0.0415	-0.275	0.0005	0.2775	-0.277	0.0205	Q00765	REEP5	Q00765_K16k_1_1_16_16_REEP5	Q00765	REEP5|REEP5	1	2	15.86	16.1	13.79	78.1	12	15.533	2	1	1	0	-190.158	2.5	611.335	K16k	TMT18	12	(R)	FLHEkNCMTDLLAK	(L)	FLHEK(0.99)NCMTDLLAK(0.0)	FDRFLHEkNCMTDLL	1	1288.1	60.74	Q00765|Q00765-2|B7Z510|B7Z332	HUMAN	HUMAN	21720.9	VH20221205_HW_Golub_Ub_02.36895.36895.4	2632.48	Receptor expression-enhancing protein 5	Q00765_K16k_1_1_16_16	Q00765	Q00765_K16k_1_1_16_16
Q00765_K186k_1_1_186_186	0.987531	0.766559	0.721254	0.968578	1.49619	1.08222	0.941902	1.48666	0.62587	6.15427	6.32002	0.505999	0.10286	-0.725075	-1.00571	0.083805	0.865791	0.242423	0.233345	0.890021	0.10286	-0.725075	-1.00571	0.083805	0.176111	-1.31744	-1.32642	0.144085	1.64884	1.40828	2.03796	0.85155	1.44909	1.64614	0.63793	0.80143	-0.34421	1.22231	Q00765	REEP5	Q00765_K186k_1_1_186_186_REEP5	0.094	0.2035	0.5425	-0.102	-0.213	-0.1305	0.2815	-0.001	0.354	Q00765	REEP5	Q00765_K186k_1_1_186_186_REEP5	Q00765	REEP5|REEP5	1	1	16.54	12.59	15.06	80.2	10	1.59	2	1	1	0	-190.155	4.7	642.053	K186k	TMT18	177	(K)	ATVNLLGEEkK	(S)	ATVNLLGEEK(0.99)K(0.0)	VNLLGEEkKST----	4	1288.1	60.74	Q00765	HUMAN	HUMAN	21720.9	VH20221205_HW_Golub_Ub_02.28009.28009.3	2114.3	Receptor expression-enhancing protein 5	Q00765_K186k_1_1_186_186	Q00765	Q00765_K186k_1_1_186_186
Q00796_K339k_1_1_339_339	0.745209	0.675741	0.408618	0.686062	0.167692	0.337175	-0.581575	0.500245	12.8005	9.64002	25.705	4.72893	-1.2551	-0.91614	-2.75364	-0.59	0.0524746	0.108642	0.00268846	0.336594	-1.2551	-0.91614	-2.75364	-0.59	-2.38528	-1.92838	-4.89506	-1.04159	0.61143	-0.20094	1.17928	0.41121	-0.34879	-0.57093	-0.21069	-0.0311	-1.74214	-2.17465	Q00796	SORD	Q00796_K339k_1_1_339_339_SORD	-0.098	0.7595	0.1875	-0.5235	-0.997	0.3915	0.0575	0.0855	-0.287	Q00796	SORD	Q00796_K339k_1_1_339_339_SORD	Q00796	SORD|SORD	1	1	13.13	13.13	13.13	74	9	2	2	1	1	0	-190.153	6.1	636.04	K339k	TMT18	331	(K)	ALEAFETFkK	(G)	ALEAFETFK(0.99)K(0.0)	LEAFETFkKGLGLKI	2	2621.1	25.07	Q00796	HUMAN	HUMAN	38951.5	VH20221205_HW_Golub_Ub_01.37640.37640.3	2096.26	Sorbitol dehydrogenase	Q00796_K339k_1_1_339_339	Q00796	Q00796_K339k_1_1_339_339
Q00796_K63k_1_1_63_63	0.916058	0.890183	0.889132	0.534621	0.178943	0.07415	0.104525	0.28232	3.56384	2.56291	2.50337	7.90816	0.569095	0.35951	0.42026	0.77585	0.440166	0.554254	0.561905	0.161877	0.569095	0.35951	0.42026	0.77585	0.824836	0.631527	0.613802	1.58799	0.72323	0.61726	0.12978	-0.34099	-0.38639	1.31337	-0.34489	0.8527	-0.45764	1.08695	Q00796	SORD	Q00796_K63k_1_1_63_63_SORD	-0.0555	0.501	0.314	-0.361	-0.2385	-0.025	-0.34	0.2915	-0.029	Q00796	SORD	Q00796_K63k_1_1_63_63_SORD	Q00796	SORD|SORD	1	2	11.94	8.8	11.94	81.1	7	1.719	2	1	1	0	-190.158	3.9	547.685	K63k	TMT18	57	(R)	IGNFIVkK	(P)	IGNFIVK(0.99)K(0.0)	RIGNFIVkKPMVLGH	1	2621.1	25.07	Q00796|A0A6I8PIS1|H0YKB3|Q00796-2	HUMAN	HUMAN	38951.5	VH20221205_HW_Golub_Ub_02.30501.30501.3	1831.2	Sorbitol dehydrogenase	Q00796_K63k_1_1_63_63	Q00796	Q00796_K63k_1_1_63_63
Q00839_K17k_1_1_17_17	0.786625	0.706961	0.895427	0.477461	0.509375	0.505825	0.78871	0.5436	9.54725	8.0676	2.31634	9.33225	-0.94928	-0.95638	-0.39061	-0.88083	0.110988	0.156041	0.586633	0.116621	-0.94928	-0.95638	-0.39061	-0.88083	-1.85348	-1.65587	-0.574339	-1.823	0.09052	0.11585	1.18852	0.77951	0.30342	-0.23395	-0.60248	0.65775	1.36236	-0.17555	Q00839	HNRNPU	Q00839_K17k_1_1_17_17_HNRNPU	-0.0005	-0.166	0.1825	-0.5585	-0.1665	-0.0515	0.0965	0.057	-0.121	Q00839	HNRNPU	Q00839_K17k_1_1_17_17_HNRNPU	Q00839	HNRNPU|HNRNPU	1	1	8.09	6.91	7.44	65.5	8	8.091	2	1	1	0	-190.159	3.1	599.694	K17k	TMT18	13	(K)	VSELkEELK	(K)	VSELK(0.99)EELK(0.0)	KLKVSELkEELKKRR	2	20.1	432.78	Q00839|Q00839-2|A0A1W2PPS1|A0A1X7SBS1	HUMAN	HUMAN	91324.5	VH20221205_HW_Golub_Ub_01.29822.30029.3	1987.23	Heterogeneous nuclear ribonucleoprotein U	Q00839_K17k_1_1_17_17	Q00839	Q00839_K17k_1_1_17_17
Q00839_K186k_1_1_186_186	0.857365	0.793523	0.921125	0.460101	-0.571775	-0.4979	0.14711	-0.835425	6.55414	5.21648	1.66228	9.83184	-1.08338	-0.93563	0.35439	-1.61068	0.221099	0.300852	0.68198	0.103948	-1.08338	-0.93563	0.35439	-1.61068	-1.36101	-1.14767	0.430516	-1.91	-2.21788	-1.06365	1.05112	-1.11129	-1.42198	-0.80495	-0.59688	-1.33455	0.00496	0.64365	Q00839	HNRNPU	Q00839_K186k_1_1_186_186_HNRNPU	0.244	1.7895	-0.2975	-1.0045	-0.2755	1.312	-0.3475	0.8995	-0.476	Q00839	HNRNPU	Q00839_K186k_1_1_186_186_HNRNPU	Q00839	HNRNPU|HNRNPU	1	2	28.58	26.29	28	87.9	20	99	1	1	1	0	-190.157	2.7	863.806	K186k	TMT18	182	(K)	EAAGkSSGPTSLFAVTVAPPGAR	(Q)	EAAGK(1.0)SSGPTSLFAVTVAPPGAR	AAKEAAGkSSGPTSL	5	20.1	432.78	Q00839|Q00839-2|A0A1W2PPS1	HUMAN	HUMAN	91324.5	VH20221205_HW_Golub_Ub_02.36097.36097.3	2779.56	Heterogeneous nuclear ribonucleoprotein U	Q00839_K186k_1_1_186_186	Q00839	Q00839_K186k_1_1_186_186
Q00839_K215k_1_1_215_215	0.823001	0.883392	0.781284	0.351281	-0.938	-0.475675	-0.746165	1.34337	7.90787	2.70801	4.74823	13.8204	-1.61363	-0.68898	-1.22996	2.94912	0.161887	0.536043	0.335102	0.0414917	-1.61363	-0.68898	-1.22996	2.94912	-1.58851	-0.661944	-1.04855	2.57448	3.78402	1.85185	1.41822	-1.68059	-2.04938	-1.44025	-0.82228	-0.81805	-0.38774	-2.33455	Q00839	HNRNPU	Q00839_K215k_1_1_215_215_HNRNPU	0.0225	1.1525	0.93	-0.949	-0.829	0.477	-0.3905	0.355	-0.665	Q00839	HNRNPU	Q00839_K215k_1_1_215_215_HNRNPU	Q00839	HNRNPU|HNRNPU	1	1	7.94	7.94	7.94	56.4	11	7.94	2	1	1	0	-190.157	3.1	598.078	K215k	TMT18	215	(K)	kAEGGGGGGRPGAPAAGDGK	(T)	K(0.99)AEGGGGGGRPGAPAAGDGK(0.0)	QQAGGKKkAEGGGGG	6	20.1	432.78	Q00839	HUMAN	HUMAN	91324.5	VH20221205_HW_Golub_Ub_01.10165.10165.4	2579.45	Heterogeneous nuclear ribonucleoprotein U	Q00839_K215k_1_1_215_215	Q00839	Q00839_K215k_1_1_215_215
Q00839_K234k_1_1_234_234	0.795708	0.651673	0.906091	0.278578	0.323175	0.255725	0.54421	0.009025	9.19648	12.7564	2.01756	17.0735	-0.95428	-1.08918	-0.51221	-1.58258	0.120324	0.0530097	0.628412	0.0196176	-0.95428	-1.08918	-0.51221	-1.58258	-1.79621	-2.48354	-0.510004	-3.12557	-0.50828	-1.05625	0.99482	0.60581	0.21872	-0.52665	-0.46088	-0.11685	1.77736	-1.20115	Q00839	HNRNPU	Q00839_K234k_1_1_234_234_HNRNPU	0.1625	0.763	-0.0595	-0.6945	-0.259	0.707	0.0155	0.6655	-0.1755	Q00839	HNRNPU	Q00839_K234k_1_1_234_234_HNRNPU	Q00839	HNRNPU|HNRNPU	1	2	14.61	14.61	14.61	79.4	11	8.901	2	1	1	0	-190.156	4	683.715	K234k	TMT18	225	(R)	PGAPAAGDGkTEQK	(G)	PGAPAAGDGK(0.99)TEQK(0.0)	APAAGDGkTEQKGGD	7	20.1	432.78	Q00839	HUMAN	HUMAN	91324.5	VH20221205_HW_Golub_Ub_02.13224.13224.3	2239.29	Heterogeneous nuclear ribonucleoprotein U	Q00839_K234k_1_1_234_234	Q00839	Q00839_K234k_1_1_234_234
Q00839_K265k_1_1_265_265	0.75397	0.792474	0.902285	0.755622	-1.28448	-1.0873	-0.916865	-0.547875	11.0535	5.33205	2.14487	3.59053	-1.08088	-0.68653	-0.34566	0.39232	0.0784602	0.292951	0.610258	0.437469	-1.08088	-0.68653	-0.34566	0.39232	-2.099	-1.16881	-0.537539	0.829819	-0.27378	-0.42965	-0.81578	-0.67229	-1.48158	-2.16825	-0.74968	-2.11145	-0.39614	-1.78325	Q00839	HNRNPU	Q00839_K265k_1_1_265_265_HNRNPU	0.3015	1.622	0.058	-1.22	-0.741	1.1185	-0.666	1.015	-0.6765	Q00839	HNRNPU	Q00839_K265k_1_1_265_265_HNRNPU	Q00839	HNRNPU|HNRNPU	1	2	22.08	22.08	22.08	94.9	12	99	1	1	1	0	-190.158	3	706.017	K265k	TMT18	256	(R)	GYFEYIEENkYSR	(A)	GYFEYIEENK(1.0)YSR	FEYIEENkYSRAKSP	8	20.1	432.78	Q00839|Q00839-2|A0A1W2PPS1|Q5RI18	HUMAN	HUMAN	91324.5	VH20221205_HW_Golub_Ub_01.33076.33076.3	2306.19	Heterogeneous nuclear ribonucleoprotein U	Q00839_K265k_1_1_265_265	Q00839	Q00839_K265k_1_1_265_265
Q00839_K31k_1_1_31_31	0.926814	0.966042	0.934009	0.769616	0.074825	0.343275	0.36936	0.05125	2.99835	0.863701	1.40423	3.39025	-0.38088	0.15602	0.20819	-0.42803	0.501378	0.819653	0.723731	0.458115	-0.38088	0.15602	0.20819	-0.42803	-0.713097	0.239724	0.370427	-0.791108	-0.36398	0.03845	0.69532	-0.16479	-0.07928	-0.15195	-0.27828	1.12085	0.38636	0.56055	Q00839	HNRNPU	Q00839_K31k_1_1_31_31_HNRNPU	-0.0335	0.179	0.109	-0.3675	-0.221	0.298	-0.2195	0.0675	-0.1705	Q00839	HNRNPU	Q00839_K31k_1_1_31_31_HNRNPU	Q00839	HNRNPU|HNRNPU	1	1	5.32	5.32	5.32	47.2	7	99	1	1	1	0	-190.161	2.4	488.945	K31k	TMT18	29	(K)	GLkAELMER	(L)	GLK(1.0)AELMER	RLSDKGLkAELMERL	3	20.1	432.78	Q00839|Q00839-2|A0A1W2PPS1|A0A1X7SBS1	HUMAN	HUMAN	91324.5	VH20221205_HW_Golub_Ub_02.23730.23730.3	1654.98	Heterogeneous nuclear ribonucleoprotein U	Q00839_K31k_1_1_31_31	Q00839	Q00839_K31k_1_1_31_31
Q00839_K331k_1_1_331_331	0.904966	0.922895	0.682762	0.684624	-1.01903	-1.6845	-0.77754	-0.848425	4.14579	1.85666	7.35335	4.75312	0.76632	-0.56463	1.24929	1.10752	0.384965	0.652129	0.183935	0.334725	0.76632	-0.56463	1.24929	1.10752	0.934873	-0.477736	1.50304	1.04725	0.91292	-1.50225	-0.26858	-2.53579	-0.32398	-0.94775	-3.35818	-0.57545	-0.31194	0.00615	Q00839	HNRNPU	Q00839_K331k_1_1_331_331_HNRNPU	0.3825	1.9775	0.077	-1.575	-0.4355	0.982	-0.952	1.0005	-0.321	Q00839	HNRNPU	Q00839_K331k_1_1_331_331_HNRNPU	Q00839	HNRNPU|HNRNPU	1	1	12.07	12.07	12.07	76.5	7	3.152	2	1	1	0	-190.161	2	540.319	K331k	TMT18	325	(R)	ASYGVSkGK	(V)	ASYGVSK(0.99)GK(0.0)	RASYGVSkGKVCFEM	9	20.1	432.78	Q00839	HUMAN	HUMAN	91324.5	VH20221205_HW_Golub_Ub_01.14753.14753.3	1809.11	Heterogeneous nuclear ribonucleoprotein U	Q00839_K331k_1_1_331_331	Q00839	Q00839_K331k_1_1_331_331
Q00839_K333k_1_1_333_333	0.938264	0.623871	0.82889	0.396736	0.567575	0.1464	0.61911	0.08635	2.55618	14.162	3.79586	12.0697	-0.55838	-1.40073	-0.45531	-1.52083	0.555113	0.038353	0.417267	0.0620915	-0.55838	-1.40073	-0.45531	-1.52083	-0.623769	-2.74796	-0.870639	-2.28035	-1.46768	0.11955	0.60072	1.09281	-1.02358	1.60035	-0.98438	-0.12355	0.45646	0.32645	Q00839	HNRNPU	Q00839_K333k_1_1_333_333_HNRNPU	-0.0115	1.0095	-0.033	-0.8365	-0.2465	0.317	0.0345	-0.0005	-0.0755	Q00839	HNRNPU	Q00839_K333k_1_1_333_333_HNRNPU	Q00839	HNRNPU|HNRNPU	1	1	7.8	7.8	7.8	58.2	7	7.799	2	1	1	0	-174.164	2.9	579.65	K333k M338m	TMT18	332	(K)	GkVCFEmK	(V)	GK(0.99)VCFEM(1.0)K(0.0)	SYGVSKGkVCFEMKV	10	20.1	432.78	Q00839|Q00839-2|A0A1W2PPS1|A0A1X7SBS1|Q5RI18|A0A1W2PPH7|A0A1W2PPL4|A0A1W2PP34|A0A1W2PQ74	HUMAN	HUMAN	91324.5	VH20221205_HW_Golub_Ub_01.20080.20080.3	1911.1	Heterogeneous nuclear ribonucleoprotein U	Q00839_K333k_1_1_333_333	Q00839	Q00839_K333k_1_1_333_333
Q00839_K339k_1_1_339_339	0.938205	0.918177	0.860244	0.715588	0.327475	0.36245	0.280635	0.70415	2.56764	1.98722	3.12127	4.2005	-0.30238	-0.23243	-0.39606	0.45097	0.553651	0.632816	0.487386	0.380146	-0.30238	-0.23243	-0.39606	0.45097	-0.625499	-0.506688	-0.739505	0.944844	1.02472	0.83455	0.60302	0.35431	0.26892	0.08365	-0.06958	0.56205	-0.21664	0.38185	Q00839	HNRNPU	Q00839_K339k_1_1_339_339_HNRNPU	-0.1385	1.2275	0.4095	-0.437	-0.3575	0.695	-0.1265	0.5245	-0.082	Q00839	HNRNPU	Q00839_K339k_1_1_339_339_HNRNPU	Q00839	HNRNPU|HNRNPU	1	2	13.39	13.39	13.39	76.8	9	13.387	2	1	1	0	-190.158	3.2	665.032	K339k	TMT18	334	(K)	VCFEMkVTEK	(I)	VCFEMK(0.99)VTEK(0.0)	GKVCFEMkVTEKIPV	11	20.1	432.78	Q00839|Q00839-2|A0A1W2PPS1|A0A1X7SBS1	HUMAN	HUMAN	91324.5	VH20221205_HW_Golub_Ub_01.31746.32331.3	2183.24	Heterogeneous nuclear ribonucleoprotein U	Q00839_K339k_1_1_339_339	Q00839	Q00839_K339k_1_1_339_339
Q00839_K343k_1_1_343_343	0.745209	0.575092	0.537412	0.938602	-1.0137	-0.907	-0.700715	-0.13975	13.5766	19.4	12.3915	0.904366	-1.89223	-1.67883	-1.26626	-0.14433	0.0438874	0.0114815	0.0576574	0.812014	-1.89223	-1.67883	-1.26626	-0.14433	-2.52517	-3.79298	-2.33982	-0.248218	-0.75708	0.33325	-0.32938	0.19421	-0.97338	-2.94625	-1.65518	-1.83765	-1.10004	-1.56765	Q00839	HNRNPU	Q00839_K343k_1_1_343_343_HNRNPU	0.2355	1.305	0.0945	-1.4015	-0.8315	0.692	-0.3685	0.4975	-0.7045	Q00839	HNRNPU	Q00839_K343k_1_1_343_343_HNRNPU	Q00839	HNRNPU|HNRNPU	1	2	12.64	12.64	12.64	69	7	99	1	1	1	0	-190.16	3.2	453.949	K343k	TMT18	340	(K)	VTEkIPVR	(H)	VTEK(1.0)IPVR	FEMKVTEkIPVRHLY	12	20.1	432.78	Q00839|Q00839-2|A0A1W2PP34|A0A1W2PQ74	HUMAN	HUMAN	91324.5	VH20221205_HW_Golub_Ub_01.19837.19837.3	1549.99	Heterogeneous nuclear ribonucleoprotein U	Q00839_K343k_1_1_343_343	Q00839	Q00839_K343k_1_1_343_343
Q00839_K387k_1_1_387_387	0.861056	0.782491	0.751774	0.344489	1.79127	1.16827	1.15371	2.08535	6.40858	5.69328	5.46033	14.1611	0.67152	-0.57448	-0.60361	1.25967	0.228635	0.26957	0.284425	0.0383608	0.67152	-0.57448	-0.60361	1.25967	1.3335	-1.23314	-1.17468	2.62193	2.72352	2.70685	1.27182	1.63921	1.89712	2.35695	1.19552	0.56655	0.80146	0.90235	Q00839	HNRNPU	Q00839_K387k_1_1_387_387_HNRNPU	-0.2155	-0.018	0.899	-0.0965	-0.0915	-0.411	0.303	-0.8205	0.496	Q00839	HNRNPU	Q00839_K387k_1_1_387_387_HNRNPU	Q00839	HNRNPU|HNRNPU	1	2	21.06	21.06	21.06	85.1	14	21.059	2	1	1	0	-190.157	2.9	842.744	K387k	TMT18	385	(K)	GIkTCNCETEDYGEK	(F)	GIK(0.99)TCNCETEDYGEK(0.0)	GYSLKGIkTCNCETE	14	20.1	432.78	Q00839	HUMAN	HUMAN	91324.5	VH20221205_HW_Golub_Ub_01.19313.19313.3	2716.37	Heterogeneous nuclear ribonucleoprotein U	Q00839_K387k_1_1_387_387	Q00839	Q00839_K387k_1_1_387_387
Q00839_K436k_1_1_436_436	0.770743	0.904602	0.919762	0.829869	-1.2319	-0.87955	-0.789015	-0.81525	10.1589	2.25133	1.69198	2.45943	-1.19273	-0.48803	-0.30696	-0.35943	0.0964063	0.59548	0.677332	0.567619	-1.19273	-0.48803	-0.30696	-0.35943	-1.95717	-0.564934	-0.437137	-0.603575	-1.27648	-0.71345	-0.05458	-1.21649	-1.48468	-2.17185	-2.21038	-0.03675	-0.32044	-1.56455	Q00839	HNRNPU	Q00839_K436k_1_1_436_436_HNRNPU	0.2205	1.91	-0.1195	-1.146	-0.692	1.014	-0.616	0.749	-0.6775	Q00839	HNRNPU	Q00839_K436k_1_1_436_436_HNRNPU	Q00839	HNRNPU|HNRNPU	1	3	15	10.19	7.71	77.7	7	99	1	1	1	0	-190.162	1.6	362.881	K436k	Hydrogen	434	(K)	ISkEVLAGR	(P)	ISK(1.0)EVLAGR	GVAFKISkEVLAGRP	15	20.1	432.78	Q00839|Q00839-2|A0A1W2PPS1|A0A1X7SBS1|Q5RI18|A0A1W2PPH7	HUMAN	HUMAN	91324.5	VH20221205_HW_Golub_Ub_01.10580.10580.3	1276.79	Heterogeneous nuclear ribonucleoprotein U	Q00839_K436k_1_1_436_436	Q00839	Q00839_K436k_1_1_436_436
Q00839_K464k_1_1_464_464	0.873415	0.759439	0.964829	0.591924	0.6395	0.6219	1.02786	1.30488	5.52408	6.35944	0.829148	6.53595	-0.62313	-0.65833	0.15359	0.70762	0.28028	0.231237	0.8262	0.222027	-0.62313	-0.65833	0.15359	0.70762	-1.18114	-1.35278	0.229382	1.35751	1.76412	1.55325	0.56472	1.33741	0.45092	0.20495	0.48192	0.10355	1.76896	0.44035	Q00839	HNRNPU	Q00839_K464k_1_1_464_464_HNRNPU	0.126	0.603	0.6095	-0.392	0.006	0.1375	0.08	-0.2815	-0.036	Q00839	HNRNPU	Q00839_K464k_1_1_464_464_HNRNPU	Q00839	HNRNPU|HNRNPU	1	5	28.85	28.85	28.85	84	19	99	1	1	1	0	-190.163	0.2	786.407	K464k	TMT18	463	(K)	EkPYFPIPEEYTFIQNVPLEDR	(V)	EK(1.0)PYFPIPEEYTFIQNVPLEDR	FNFGQKEkPYFPIPE	16	20.1	432.78	Q00839|A0A1W2PPL4|A0A1W2PP34|A0A1W2PQ74	HUMAN	HUMAN	91324.5	VH20221205_HW_Golub_Ub_02.49674.49674.4	3332.77	Heterogeneous nuclear ribonucleoprotein U	Q00839_K464k_1_1_464_464	Q00839	Q00839_K464k_1_1_464_464
Q00839_K516k_1_1_516_516	0.795708	0.97065	0.930432	0.727987	-0.811125	-0.41965	-0.24019	-0.5752	9.16751	0.707313	1.4839	3.99957	-0.89758	-0.11463	0.24429	-0.42573	0.121129	0.849706	0.710575	0.398147	-0.89758	-0.11463	0.24429	-0.42573	-1.79148	-0.199079	0.389208	-0.907396	-0.81478	-0.76135	-0.35868	-0.36599	-0.97968	-1.54015	-1.13538	0.18145	-0.77194	0.53585	Q00839	HNRNPU	Q00839_K516k_1_1_516_516_HNRNPU	0.158	1.8345	-0.062	-0.8085	-0.4315	1.244	-0.4975	1.1435	-0.5085	Q00839	HNRNPU	Q00839_K516k_1_1_516_516_HNRNPU	Q00839	HNRNPU|HNRNPU	1	3	18.64	17.75	14.2	89.6	11	11.25	2	1	1	0	-190.157	3.1	566.319	K516k	TMT18	511	(K)	TTWVTkHAAENPGK	(Y)	TTWVTK(0.99)HAAENPGK(0.0)	GKTTWVTkHAAENPG	17	20.1	432.78	Q00839|Q00839-2|A0A1W2PPS1|A0A1X7SBS1	HUMAN	HUMAN	91324.5	VH20221205_HW_Golub_Ub_02.20127.20127.4	2452.41	Heterogeneous nuclear ribonucleoprotein U	Q00839_K516k_1_1_516_516	Q00839	Q00839_K516k_1_1_516_516
Q00839_K524k_1_1_524_524	0.911021	0.82687	0.730186	0.874093	1.38043	1.39407	1.26131	1.794	3.90419	4.27978	6.024	1.82724	-0.55788	-0.53058	-0.79611	0.26927	0.406988	0.373269	0.249805	0.656563	-0.55788	-0.53058	-0.79611	0.26927	-0.889302	-0.973187	-1.27409	0.466934	1.85432	2.00295	1.07362	2.24511	1.52692	0.67605	1.15462	1.10295	1.13516	0.59135	Q00839	HNRNPU	Q00839_K524k_1_1_524_524_HNRNPU	-0.465	-0.0565	0.683	0.013	-0.0825	-0.7635	0.3915	-0.9305	0.2015	Q00839	HNRNPU	Q00839_K524k_1_1_524_524_HNRNPU	Q00839	HNRNPU|HNRNPU	1	3	24.83	24.83	24.3	87.5	18	24.303	2	1	1	0	-190.154	3.5	970.523	K524k	TMT18	517	(K)	HAAENPGkYNILGTNTIMDK	(M)	HAAENPGK(0.99)YNILGTNTIMDK(0.0)	HAAENPGkYNILGTN	18	20.1	432.78	Q00839|Q00839-2|A0A1W2PPS1|A0A1X7SBS1|Q5RI18|A0A1W2PPH7|A0A1W2PPL4|A0A1W2PP34|A0A1W2PQ74	HUMAN	HUMAN	91324.5	VH20221205_HW_Golub_Ub_01.31585.31585.3	3099.71	Heterogeneous nuclear ribonucleoprotein U	Q00839_K524k_1_1_524_524	Q00839	Q00839_K524k_1_1_524_524
Q00839_K543k_1_1_543_543	0.985374	0.83907	0.665989	0.633208	-0.8014	-0.506925	-0.23264	-0.422275	0.691881	3.90732	7.80216	5.65087	-0.10423	0.48472	1.03329	0.65402	0.852731	0.406694	0.165876	0.272215	-0.10423	0.48472	1.03329	0.65402	-0.193415	0.901893	1.57722	1.20508	-0.30268	0.11215	-1.18288	-0.31569	-0.97338	-0.73365	-0.63038	0.10125	-0.30354	0.87155	Q00839	HNRNPU	Q00839_K543k_1_1_543_543_HNRNPU	0.151	1.773	0.1275	-0.691	-0.2935	1.275	-0.6695	1.2015	-0.3945	Q00839	HNRNPU	Q00839_K543k_1_1_543_543_HNRNPU	Q00839	HNRNPU|HNRNPU	1	5	12.14	12.14	12.14	66.6	7	1.31	2	1	1	0	-174.165	2.6	550.652	M538m K543k	TMT18	537	(K)	MmVAGFkK	(Q)	M(0.0)M(0.99)VAGFK(0.99)K(0.0)	KMMVAGFkKQMADTG	20	20.1	432.78	Q00839|Q00839-2|A0A1W2PPS1|A0A1X7SBS1|Q5RI18|A0A1W2PPH7|A0A1W2PPL4|A0A1W2PP34|A0A1W2PQ74	HUMAN	HUMAN	91324.5	VH20221205_HW_Golub_Ub_01.26318.26512.3	1824.11	Heterogeneous nuclear ribonucleoprotein U	Q00839_K543k_1_1_543_543	Q00839	Q00839_K543k_1_1_543_543
Q00839_K551k_1_1_551_551	0.81903	0.936803	0.971884	0.618071	-0.829625	-1.16845	-1.21539	-0.925925	8.2232	1.54188	0.676569	5.94288	0.88502	0.20737	0.11349	0.69242	0.15055	0.701152	0.855743	0.254514	0.88502	0.20737	0.11349	0.69242	1.63661	0.405431	0.189754	1.25579	-0.82928	-0.33015	-0.82708	-1.71719	-0.49028	-0.28395	-1.29368	-0.83585	-0.81124	-1.50605	Q00839	HNRNPU	Q00839_K551k_1_1_551_551_HNRNPU	0.1915	1.2935	-0.0055	-1.0795	-0.77	0.5985	-0.897	0.6035	-0.2545	Q00839	HNRNPU	Q00839_K551k_1_1_551_551_HNRNPU	Q00839	HNRNPU|HNRNPU	1	4	18.11	18.11	18.11	79.1	13	99	1	1	1	0	-190.16	2	669.705	K551k	TMT18	545	(K)	QMADTGkLNTLLQR	(A)	QMADTGK(1.0)LNTLLQR	KQMADTGkLNTLLQR	21	20.1	432.78	A0A1W2PPH7|A0A1W2PPL4|A0A1W2PP34|A0A1W2PQ74|Q00839|Q00839-2|A0A1W2PPS1|A0A1X7SBS1|Q5RI18	HUMAN	HUMAN	91324.5	VH20221205_HW_Golub_Ub_01.31476.31476.3	2197.26	Heterogeneous nuclear ribonucleoprotein U	Q00839_K551k_1_1_551_551	Q00839	Q00839_K551k_1_1_551_551
Q00839_K565k_1_1_565_565	0.926927	0.817094	0.50758	0.474835	-1.88423	-1.64895	-0.628165	-1.05422	2.99265	4.54979	13.6494	9.42869	0.98012	1.45067	3.49224	2.64012	0.502036	0.350769	0.0431582	0.114059	0.98012	1.45067	3.49224	2.64012	0.712758	1.02412	2.56132	1.84346	-0.63088	1.16255	-4.56098	-0.18759	-0.79138	-1.99695	-1.10928	-0.73795	1.05946	1.17645	Q00839	HNRNPU	Q00839_K565k_1_1_565_565_HNRNPU	0.197	1.877	0.2245	-1.008	-0.001	1.329	-1.3915	1.2735	-0.5425	Q00839	HNRNPU	Q00839_K565k_1_1_565_565_HNRNPU	Q00839	HNRNPU|HNRNPU	1	1	23.34	23.34	23.34	82.4	13	99	1	1	1	0	-190.158	3.2	664.708	K565k	TMT18	559	(R)	APQCLGkFIEIAAR	(K)	APQCLGK(1.0)FIEIAAR	RAPQCLGkFIEIAAR	22	20.1	432.78	Q00839|Q00839-2|A0A1W2PPS1|A0A1W2PP34|A0A1W2PQ74	HUMAN	HUMAN	91324.5	VH20221205_HW_Golub_Ub_02.41049.41049.3	2182.27	Heterogeneous nuclear ribonucleoprotein U	Q00839_K565k_1_1_565_565	Q00839	Q00839_K565k_1_1_565_565
Q00839_K626k_1_1_626_626	0.856459	0.847809	0.986508	0.733326	-0.36805	-0.20195	-0.04804	-0.23235	6.61592	3.56454	0.352992	3.92426	-0.77303	-0.44083	-0.13301	-0.50163	0.217976	0.440095	0.921936	0.405111	-0.77303	-0.44083	-0.13301	-0.50163	-1.36933	-0.835069	-0.102226	-0.893253	-0.38558	-0.58075	-0.51628	0.55321	-0.82908	-0.68005	-0.51858	-0.32615	1.88676	-2.11585	Q00839	HNRNPU	Q00839_K626k_1_1_626_626_HNRNPU	0.555	0.6395	0.022	-0.757	-0.388	0.299	-0.3315	0.4375	-0.364	Q00839	HNRNPU	Q00839_K626k_1_1_626_626_HNRNPU	Q00839	HNRNPU|HNRNPU	1	3	18.42	18.42	18.42	74.3	12	7.803	3	1	1	0	-190.156	3	558.734	K626k	TMT18	620	(K)	KAEVEGkDLPEHAVLK	(M)	K(0.0)AEVEGK(0.99)DLPEHAVLK(0.0)	KKAEVEGkDLPEHAV	23	20.1	432.78	Q00839|Q00839-2|A0A1W2PPS1|A0A1X7SBS1	HUMAN	HUMAN	91324.5	VH20221205_HW_Golub_Ub_02.25842.25842.5	2979.8	Heterogeneous nuclear ribonucleoprotein U	Q00839_K626k_1_1_626_626	Q00839	Q00839_K626k_1_1_626_626
Q00839_K635k_1_1_635_635	0.779251	0.791615	0.555003	0.389866	-1.15207	-1.41415	-1.13786	-1.1295	9.83243	5.35106	11.5377	12.3276	1.18292	0.65877	1.21134	1.22807	0.103934	0.291671	0.0701823	0.0585116	1.18292	0.65877	1.21134	1.22807	1.90408	1.17228	2.19697	2.31546	-0.29908	-0.73185	-2.12198	-1.36509	-1.15848	0.03725	-0.58568	-1.58385	-0.64854	-0.41585	Q00839	HNRNPU	Q00839_K635k_1_1_635_635_HNRNPU	0.587	2.02	0.0135	-1.0575	-0.564	1.389	-1.1075	1.445	-0.316	Q00839	HNRNPU	Q00839_K635k_1_1_635_635_HNRNPU	Q00839	HNRNPU|HNRNPU	1	4	11.05	11.05	11.05	57	9	2.904	2	1	1	0	-190.158	3.1	668.394	K635k	TMT18	627	(K)	DLPEHAVLkMK	(G)	DLPEHAVLK(0.99)MK(0.0)	LPEHAVLkMKGNFTL	24	20.1	432.78	Q00839|Q00839-2|A0A1W2PPS1|A0A1X7SBS1|Q5RI18|A0A1W2PPH7|A0A1W2PPL4|A0A1W2PP34|A0A1W2PQ74	HUMAN	HUMAN	91324.5	VH20221205_HW_Golub_Ub_01.27674.27674.3	2193.32	Heterogeneous nuclear ribonucleoprotein U	Q00839_K635k_1_1_635_635	Q00839	Q00839_K635k_1_1_635_635
Q00839_K664k_1_1_664_664	0.915359	0.815346	0.902285	0.383382	-0.3956	-0.340425	-0.51524	0.16925	3.63273	4.5791	2.15083	12.6108	0.65147	0.76182	0.41219	1.78117	0.433238	0.34841	0.609421	0.0548171	0.65147	0.76182	0.41219	1.78117	0.838064	1.02961	0.539044	2.37068	0.74332	1.37635	-1.69858	0.25591	0.39762	-0.53735	0.24902	-0.16805	-0.11004	-0.50825	Q00839	HNRNPU	Q00839_K664k_1_1_664_664_HNRNPU	0.424	0.942	0.444	-0.5155	-0.483	0.1905	-0.659	0.087	-0.1485	Q00839	HNRNPU	Q00839_K664k_1_1_664_664_HNRNPU	Q00839	HNRNPU|HNRNPU	1	2	11.68	11.68	11.68	65.9	10	11.684	2	1	1	0	-190.162	1.2	701.065	K664k	TMT18	660	(K)	EEAQkLLEQYK	(E)	EEAQK(0.99)LLEQYK(0.0)	LQKEEAQkLLEQYKE	25	20.1	432.78	Q00839|Q00839-2|A0A1W2PPS1|A0A1W2PP34	HUMAN	HUMAN	91324.5	VH20221205_HW_Golub_Ub_02.34700.34700.3	2291.34	Heterogeneous nuclear ribonucleoprotein U	Q00839_K664k_1_1_664_664	Q00839	Q00839_K664k_1_1_664_664
Q00839_K670k_1_1_670_670	0.942635	0.899425	0.571619	0.592077	-1.3218	-1.76808	-0.78429	-1.09197	2.23436	2.36271	11.0682	6.53247	0.48617	-0.40638	1.56119	0.94582	0.597811	0.580403	0.0781952	0.222205	0.48617	-0.40638	1.56119	0.94582	0.555938	-0.588949	2.12447	1.35925	-0.59838	-0.63975	-0.66488	-2.46489	-2.00548	-0.15195	-1.92908	-2.01345	0.22366	-0.23105	Q00839	HNRNPU	Q00839_K670k_1_1_670_670_HNRNPU	0.615	2.278	-0.0155	-1.5145	-0.3785	1.7035	-1.0245	1.772	-0.4775	Q00839	HNRNPU	Q00839_K670k_1_1_670_670_HNRNPU	Q00839	HNRNPU|HNRNPU	1	3	14.55	14.55	14.55	80.8	9	7.756	2	1	1	0	-190.16	2.3	663.711	K670k	TMT18	665	(K)	LLEQYkEESK	(K)	LLEQYK(0.99)EESK(0.0)	QKLLEQYkEESKKAL	26	20.1	432.78	Q00839|Q00839-2|A0A1W2PPS1|A0A1X7SBS1|Q5RI18	HUMAN	HUMAN	91324.5	VH20221205_HW_Golub_Ub_01.27735.27765.3	2179.28	Heterogeneous nuclear ribonucleoprotein U	Q00839_K670k_1_1_670_670	Q00839	Q00839_K670k_1_1_670_670
Q00839_K697k_1_1_697_697	0.797314	0.575092	0.485317	0.79018	0.2279	-0.0073	-0.07849	0.951025	9.02895	19.1282	15.6699	3.04456	-1.07433	-1.54473	-1.68711	0.37192	0.125056	0.0122231	0.0271028	0.496072	-1.07433	-1.54473	-1.68711	0.37192	-1.77198	-3.73455	-2.90235	0.723017	0.76862	1.50535	0.81692	0.71321	-0.97338	0.35485	-0.87258	-0.68675	-1.42824	-0.41585	Q00839	HNRNPU	Q00839_K697k_1_1_697_697_HNRNPU	0.118	-0.502	0.465	-0.933	-0.703	0.314	-0.0005	-0.1065	-0.242	Q00839	HNRNPU	Q00839_K697k_1_1_697_697_HNRNPU	Q00839	HNRNPU|HNRNPU	1	1	7.53	7.53	7.53	53.1	7	99	1	1	1	0	-190.161	2.6	456.916	K697k	TMT18	695	(K)	SGkNQFNR	(G)	SGK(1.0)NQFNR	SNKNKSGkNQFNRGG	27	20.1	432.78	Q00839|Q00839-2|A0A1W2PPS1	HUMAN	HUMAN	91324.5	VH20221205_HW_Golub_Ub_01.7289.7289.3	1558.89	Heterogeneous nuclear ribonucleoprotein U	Q00839_K697k_1_1_697_697	Q00839	Q00839_K697k_1_1_697_697
Q00839_K9k_1_1_9_9	0.917213	0.96107	0.500858	0.88234	0.8276	0.97355	0.334235	1.1407	3.51937	0.97684	14.4096	1.71401	-0.41003	-0.11813	-1.39676	0.21617	0.444696	0.798576	0.0362274	0.673906	-0.41003	-0.11813	-1.39676	0.21617	-0.815257	-0.268381	-2.68288	0.44143	1.16172	1.33585	1.26512	0.80011	0.44782	0.79735	0.78382	1.04515	-0.30634	-0.42195	Q00839	HNRNPU	Q00839_K9k_1_1_9_9_HNRNPU	-0.1445	-0.3835	0.4965	-0.0995	-0.504	0.1285	0.118	0.1765	0.0465	Q00839	HNRNPU	Q00839_K9k_1_1_9_9_HNRNPU	Q00839	HNRNPU|HNRNPU	1	1	14.56	14.56	14.56	74	6	2.57	2	1	1	0	-190.162	1.8	703.403	K9k	Acetyl	2	(M)	SSSPVNVkK	(L)	SSSPVNVK(0.99)K(0.0)	SSSPVNVkKLKVSEL	1	20.1	432.78	Q00839|Q00839-2	HUMAN	HUMAN	91324.5	VH20221205_HW_Golub_Ub_01.16900.16900.2	1595.96	Heterogeneous nuclear ribonucleoprotein U	Q00839_K9k_1_1_9_9	Q00839	Q00839_K9k_1_1_9_9
Q00839-2_K215k_1_1_215_215	0.847221	0.71152	0.507293	0.648512	0.07508	-0.950448	-1.10086	0.0184975	6.96276	7.83164	13.7124	5.36629	0.69468	-1.35638	-1.65721	0.581515	0.201245	0.164754	0.0425359	0.29065	0.69468	-1.35638	-1.65721	0.581515	1.42715	-1.61443	-2.56724	1.1552	0.0456	0.57291	-0.08735	-0.45717	0.42822	0.41662	-2.80284	-0.45443	-1.25009	-2.60885	Q00839	HNRNPU	Q00839-2_K215k_1_1_215_215_HNRNPU	0.162	1.322	0.202	-1.476	-0.9675	0.879	-0.5065	0.8255	-0.163	Q00839	HNRNPU	Q00839-2_K215k_1_1_215_215_HNRNPU	Q00839-2	HNRNPU|HNRNPU	1	1	17.49	17.49	17.49	86.4	13	8.91	2	1	1	0	-190.157	3.2	761.407	K215k	TMT18	205	(R)	QGQQQAGGDGkTEQK	(G)	QGQQQAGGDGK(0.99)TEQK(0.0)	QQAGGDGkTEQKGGD	28	20.2	432.78	Q00839-2|A0A1W2PPS1	HUMAN	HUMAN	89719.8	VH20221205_HW_Golub_Ub_02.7953.7953.3	2472.36	Isoform 2 of Heterogeneous nuclear ribonucleoprotein U	Q00839-2_K215k_1_1_215_215	Q00839-2	Q00839-2_K215k_1_1_215_215
Q01081-2_K125k_1_1_125_125	0.835569	0.69416	0.702168	0.992601	-0.78838	-0.85046	-0.806515	-0.426718	7.33941	8.81422	6.81387	0.124298	-0.74252	-0.86668	-0.77879	-0.019195	0.184527	0.131395	0.208263	0.971785	-0.74252	-0.86668	-0.77879	-0.019195	-1.49019	-1.78435	-1.40902	-0.0368233	-0.12598	-0.74665	-0.16393	-0.67031	-1.08362	-1.23566	-1.62809	-0.93951	-0.88423	-1.50759	Q01081	U2AF1	Q01081-2_K125k_1_1_125_125_U2AF1	0.0045	0.6725	0.034	-1.1345	-0.7705	0.1205	-0.5065	0.121	-0.464	Q01081	U2AF1	Q01081-2_K125k_1_1_125_125_U2AF1	P0DN76	U2AF1|U2AF1|U2AF1	1	1	4.35	4.35	4.35	45.1	9	99	1	1	1	0	-190.157	3.7	678.688	K125k	TMT18	120	(R)	EEDAEkAVIDLNNR	(W)	EEDAEK(1.0)AVIDLNNR	RREEDAEkAVIDLNN	2	2886.1	21.58	Q01081-2|Q01081-4|P0DN76	HUMAN	HUMAN	28395	VH20221205_HW_Golub_Ub_01.27313.27313.3	2224.21	Isoform 2 of Splicing factor U2AF 35 kDa subunit	Q01081-2_K125k_1_1_125_125	Q01081-2	Q01081-2_K125k_1_1_125_125
Q01081-2_K13k_1_1_13_13	0.915359	0.751786	0.972413	0.765332	-1.3054	-1.20833	-1.47852	-1.29304	3.58959	6.57242	0.664714	3.44085	0.47333	0.66747	0.12711	0.498055	0.437563	0.22017	0.858082	0.452808	0.47333	0.66747	0.12711	0.498055	0.829086	1.39035	0.186665	0.801411	-1.68048	-0.40755	-1.21343	-1.87071	-1.52282	-0.61466	-0.62939	-1.11981	-0.68793	-2.14199	Q01081	U2AF1	Q01081-2_K13k_1_1_13_13_U2AF1	0.1995	1.453	-0.1355	-0.907	-0.8385	0.594	-1.002	0.63	-0.447	Q01081	U2AF1	Q01081-2_K13k_1_1_13_13_U2AF1	P0DN76	U2AF1|U2AF1|U2AF1	1	2	17.23	17.23	17.23	76.1	11	3.585	2	1	1	0	-190.158	3.1	678.026	K13k	Acetyl	2	(M)	AEYLASIFGTEkDK	(V)	AEYLASIFGTEK(0.99)DK(0.0)	ASIFGTEkDKVNCSF	1	2886.1	21.58	M0R2N4|Q01081-2|Q01081-3|Q8WU68|Q8WU68-2|Q8WU68-3|M0QYK5|K7EJM7|K7EJH3|P0DN76|A0A1B0GW87	HUMAN	HUMAN	28395	VH20221205_HW_Golub_Ub_02.53326.53326.3	2222.22	Isoform 2 of Splicing factor U2AF 35 kDa subunit	Q01081-2_K13k_1_1_13_13	Q01081-2	Q01081-2_K13k_1_1_13_13
Q01085-2_K147k_1_1_147_147	0.917213	0.852777	0.525433	0.779621	-0.812033	-0.806887	-1.9838	-0.88278	3.51944	3.47659	12.9273	3.24854	0.550585	0.560875	-1.79295	0.40909	0.444688	0.449098	0.0509645	0.47331	0.550585	0.560875	-1.79295	0.40909	0.816282	0.817787	-2.43787	0.763399	-1.12521	-0.23126	-1.17904	-0.99561	0.30245	-1.37593	0.36146	-1.41436	-1.95513	-3.80541	Q01085	TIAL1	Q01085-2_K147k_1_1_147_147_TIAL1	0.439	1.46	-0.054	-0.724	-1.304	1.007	-0.822	0.852	-0.2855	Q01085	TIAL1	Q01085-2_K147k_1_1_147_147_TIAL1	Q01085-2	TIAL1|TIAL1	1	1	7.79	7.79	7.79	57.1	8	7.791	2	1	1	0	-190.16	2.4	557.665	K147k	TMT18	145	(R)	VVkDMATGK	(S)	VVK(0.99)DMATGK(0.0)	ISDARVVkDMATGKS	1	3007.1	20.04	P31483-3|Q01085-2	HUMAN	HUMAN	43790.3	VH20221205_HW_Golub_Ub_01.22364.22364.3	1861.14	Isoform 2 of Nucleolysin TIAR	Q01085-2_K147k_1_1_147_147	Q01085-2	Q01085-2_K147k_1_1_147_147
Q01085-2_K206k_1_1_206_206	0.944934	0.837789	0.96366	0.958995	0.350318	0.284112	0.553828	0.531495	2.16444	3.95964	0.867489	0.621351	-0.273015	-0.405425	0.134005	0.08934	0.607514	0.401824	0.818938	0.866692	-0.273015	-0.405425	0.134005	0.08934	-0.540402	-0.911279	0.239115	0.174963	0.78649	0.36584	0.77346	0.20019	0.31185	0.11577	0.07456	0.08824	0.94477	0.29689	Q01085	TIAL1	Q01085-2_K206k_1_1_206_206_TIAL1	0.0355	0.3465	0.292	-0.4635	-0.121	0.2445	-0.127	0.0775	-0.075	Q01085	TIAL1	Q01085-2_K206k_1_1_206_206_TIAL1	Q01085-2	TIAL1|TIAL1	1	2	12.25	12.25	12.25	75.4	10	99	1	1	1	0	-190.159	3.1	579.647	K206k	TMT18	199	(K)	STQENNTkQLR	(F)	STQENNTK(1.0)QLR	STQENNTkQLRFEDV	2	3007.1	20.04	Q01085-2	HUMAN	HUMAN	43790.3	VH20221205_HW_Golub_Ub_01.7607.7607.3	1927.09	Isoform 2 of Nucleolysin TIAR	Q01085-2_K206k_1_1_206_206	Q01085-2	Q01085-2_K206k_1_1_206_206
Q01105-2_K141k_1_1_141_141	0.795708	0.974435	0.999425	0.981781	1.50572	1.07472	1.03682	1.01283	9.16765	0.582869	0.0128814	0.303501	0.93992	0.077915	0.00211	-0.04586	0.121125	0.874406	0.997038	0.932502	0.93992	0.077915	0.00211	-0.04586	1.7915	0.165893	0.00386834	-0.0882004	0.84975	1.13006	0.66629	1.40524	2.11073	1.84064	1.03932	1.18804	1.06414	1.01161	Q01105	SET	Q01105-2_K141k_1_1_141_141_SET	-0.046	-0.421	0.4605	0.021	0.052	-0.3905	0.1525	-0.478	0.4395	Q01105	SET	Q01105-2_K141k_1_1_141_141_SET	Q01105-2	SET|SET|SET|SET	1	1	17.58	17.58	17.58	82.7	14	17.582	2	1	1	0	-190.158	2.5	649.854	K141k	TMT18	138	(K)	VLSkEFHLNESGDPSSK	(S)	VLSK(0.99)EFHLNESGDPSSK(0.0)	FENKVLSkEFHLNES	2	1069.1	71.42	Q01105|Q01105-2|Q01105-4|A0A0C4DFV9|Q01105-3	HUMAN	HUMAN	32102.4	VH20221205_HW_Golub_Ub_02.29360.29360.4	2786.55	Isoform 2 of Protein SET	Q01105-2_K141k_1_1_141_141	Q01105-2	Q01105-2_K141k_1_1_141_141
Q01105-2_K154k_1_1_154_154	0.922173	0.910249	0.980019	0.494808	0.291175	0.242248	0.15287	-0.30289	3.20567	2.1524	0.490642	8.84128	0.35872	0.260865	0.08211	-0.82941	0.478006	0.6092	0.893173	0.130579	0.35872	0.260865	0.08211	-0.82941	0.754205	0.543087	0.140062	-1.74227	-0.57495	-0.86024	0.08969	0.13394	0.46373	0.47734	-0.03758	0.78294	0.71914	-0.33129	Q01105	SET	Q01105-2_K154k_1_1_154_154_SET	-0.036	0.028	-0.007	-0.359	-0.2275	0.3145	-0.2535	0.3685	-0.014	Q01105	SET	Q01105-2_K154k_1_1_154_154_SET	Q01105-2	SET|SET|SET|SET	1	2	21.56	13.84	18.87	87.3	13	6.598	2	1	1	0	-190.156	3.1	682.61	K154k	TMT18	142	(K)	EFHLNESGDPSSkSTEIK	(W)	EFHLNESGDPSSK(0.99)STEIK(0.0)	ESGDPSSkSTEIKWK	3	1069.1	71.42	Q01105|Q01105-2|Q01105-4|A0A0C4DFV9|Q01105-3	HUMAN	HUMAN	32102.4	VH20221205_HW_Golub_Ub_02.25086.25086.4	2917.57	Isoform 2 of Protein SET	Q01105-2_K154k_1_1_154_154	Q01105-2	Q01105-2_K154k_1_1_154_154
Q01105-2_K176k_1_1_176_176	0.747815	0.991126	0.555003	0.730211	-0.1489	0.590773	-0.135805	0.29606	11.2888	0.18691	11.7769	3.9735	-1.44623	0.033115	-1.42004	-0.55631	0.0743216	0.957875	0.0664217	0.400543	-1.44623	0.033115	-1.42004	-0.55631	-2.14523	0.0553972	-2.23973	-0.902909	-0.25755	0.29336	1.22029	-0.07186	-0.32997	-1.41406	0.31822	0.89644	-1.03086	-0.66079	Q01105	SET	Q01105-2_K176k_1_1_176_176_SET	0.192	0.4585	0.1935	-0.238	-0.593	0.3255	-0.0475	0.185	-0.4055	Q01105	SET	Q01105-2_K176k_1_1_176_176_SET	Q01105-2	SET|SET|SET|SET	1	2	15.22	15.22	15.22	84	9	99	1	1	1	0	-190.162	1.7	508.941	K176k	TMT18	170	(R)	SSQTQNkASR	(K)	SSQTQNK(1.0)ASR	RSSQTQNkASRKRQH	4	1069.1	71.42	Q01105|Q01105-2|Q01105-4|A0A0C4DFV9|Q01105-3|P0DME0	HUMAN	HUMAN	32102.4	VH20221205_HW_Golub_Ub_02.5581.5581.3	1714.97	Isoform 2 of Protein SET	Q01105-2_K176k_1_1_176_176	Q01105-2	Q01105-2_K176k_1_1_176_176
Q01105-2_K7k_1_1_7_7	0.991298	0.992347	0.702984	0.746624	0.873425	0.938797	0.48342	0.671635	0.508548	0.161675	6.77681	3.72022	-0.10078	0.029965	-0.88079	-0.50436	0.889498	0.963457	0.210048	0.424598	-0.10078	0.029965	-0.88079	-0.50436	-0.144777	0.0480491	-1.40369	-0.854752	0.43495	0.40396	1.55359	0.29404	1.46133	0.18474	0.52132	1.38624	0.21714	-0.13109	Q01105	SET	Q01105-2_K7k_1_1_7_7_SET	-0.032	-0.3915	0.3045	-0.0735	-0.2845	0.0555	0.1065	-0.1085	0.104	Q01105	SET	Q01105-2_K7k_1_1_7_7_SET	Q01105-2	SET|SET|SET|SET	1	2	17.06	17.06	17.06	87.8	8	7.448	2	1	1	0	-190.161	2.1	659.888	K7k	Acetyl	2	(M)	SAPAAkVSK	(K)	SAPAAK(0.99)VSK(0.0)	-MSAPAAkVSKKELN	1	1069.1	71.42	Q01105-2	HUMAN	HUMAN	32102.4	VH20221205_HW_Golub_Ub_01.15127.15127.2	1508.93	Isoform 2 of Protein SET	Q01105-2_K7k_1_1_7_7	Q01105-2	Q01105-2_K7k_1_1_7_7
Q01167_K223k_1_1_223_223	0.883094	0.83907	0.602115	0.571442	-0.73657	-0.740823	0.222628	-1.0515	5.21263	3.92351	9.92598	7.00402	-0.62387	-0.632375	1.29452	-1.25374	0.301118	0.405181	0.101719	0.199342	-0.62387	-0.632375	1.29452	-1.25374	-1.12659	-0.905043	1.93128	-1.43942	-0.49524	-2.8615	-0.92168	0.07241	-1.12938	-0.96763	-0.28474	-1.82928	0.28136	1.45842	Q01167	FOXK2	Q01167_K223k_1_1_223_223_FOXK2	0.335	1.6745	-0.3395	-1.0675	-0.067	1.067	-0.5865	1.051	-0.476	Q01167	FOXK2	Q01167_K223k_1_1_223_223_FOXK2	Q01167	FOXK2|FOXK2|FOXK2	1	1	15.77	15.77	15.77	82.6	10	99	1	1	1	0	-190.16	2.8	486.267	K223k	TMT18	216	(R)	GAGSSGYkVGR	(V)	GAGSSGYK(1.0)VGR	GAGSSGYkVGRVMPS	2	1714.1	45.19	Q01167|Q01167-2|Q01167-3	HUMAN	HUMAN	69288.9	VH20221205_HW_Golub_Ub_02.8567.8567.3	1646.95	Forkhead box protein K2	Q01167_K223k_1_1_223_223	Q01167	Q01167_K223k_1_1_223_223
Q01167_K328k_1_1_328_328	0.947214	0.788023	0.537412	0.656039	-1.52237	-0.927273	-0.538798	-0.973202	2.10121	5.5646	12.3973	5.20106	-0.35117	0.839025	1.61597	0.747165	0.616423	0.277677	0.0575794	0.301921	-0.35117	0.839025	1.61597	0.747165	-0.527251	1.21115	2.34396	1.12757	-0.55654	-0.6427	-0.52758	-2.16599	-1.77878	-1.61713	-0.89584	-0.11968	0.25336	0.28502	Q01167	FOXK2	Q01167_K328k_1_1_328_328_FOXK2	0.4685	1.892	-0.047	-0.8475	-0.2625	1.1225	-0.9885	1.137	-0.6705	Q01167	FOXK2	Q01167_K328k_1_1_328_328_FOXK2	Q01167	FOXK2|FOXK2|FOXK2	1	3	18.52	18.52	18.52	84.3	10	99	1	1	1	0	-190.159	2.8	609.312	K328k	TMT18	322	(R)	SQEEPGkGSFWR	(I)	SQEEPGK(1.0)GSFWR	RSQEEPGkGSFWRID	3	1714.1	45.19	P85037|P85037-2|Q01167|Q01167-2	HUMAN	HUMAN	69288.9	VH20221205_HW_Golub_Ub_02.20918.20918.3	2016.08	Forkhead box protein K2	Q01167_K328k_1_1_328_328	Q01167	Q01167_K328k_1_1_328_328
Q01196-8_K215k_1_1_215_215	0.967476	0.677287	0.48056	0.795496	1.51423	1.02879	0.680277	1.25439	1.39148	9.54137	15.7465	2.98071	0.17797	-0.79292	-1.48995	-0.341725	0.725858	0.111138	0.0266289	0.503418	0.17797	-0.79292	-1.48995	-0.341725	0.366711	-1.91109	-2.91585	-0.710252	0.92726	1.23979	1.53233	1.31817	1.46778	1.73866	0.58093	0.68373	0.06166	-0.19105	Q01196	RUNX1	Q01196-8_K215k_1_1_215_215_RUNX1	-0.131	0.287	0.429	-0.1995	-0.345	-0.491	0.2825	-0.5045	0.326	Q01196	RUNX1	Q01196-8_K215k_1_1_215_215_RUNX1	Q01196	RUNX1|RUNX1|RUNX1|RUNX1|RUNX1|RUNX1|RUNX1|RUNX1|RUNX1|RUNX1|RUNX1	1	3	18.27	12.84	11.39	80.9	13	99	1	1	1	0	-190.157	3.6	700.032	K215k	TMT18	210	(K)	LDDQTkPGSLSFSER	(L)	LDDQTK(1.0)PGSLSFSER	QKLDDQTkPGSLSFS	2	1971.1	38.27	Q01196-8|Q01196-2|Q01196-10|Q01196-9	HUMAN	HUMAN	52102.5	VH20221205_HW_Golub_Ub_02.26813.26813.3	2288.24	Isoform AML-1G of Runt-related transcription factor 1	Q01196-8_K215k_1_1_215_215	Q01196-8	Q01196-8_K215k_1_1_215_215
Q01415_K252k_1_1_252_252	0.886542	0.911662	0.723526	0.855253	0.893513	0.720732	0.948655	0.731405	5.15928	2.12993	6.22233	2.09094	0.594025	0.248465	0.70431	0.26981	0.30484	0.612361	0.238653	0.617882	0.594025	0.248465	0.70431	0.26981	1.117	0.538169	1.30762	0.524951	0.54149	1.19113	0.41899	0.77401	1.57391	0.80714	0.54348	1.14645	1.58954	1.01208	Q01415	GALK2	Q01415_K252k_1_1_252_252_GALK2	0.2675	-0.2995	0.3435	-0.013	0.174	-0.2935	-0.1165	-0.504	0.24	Q01415	GALK2	Q01415_K252k_1_1_252_252_GALK2	Q01415	GALK2|GALK2	1	1	6.46	6.46	6.46	55.7	7	6.456	2	1	1	0	-190.16	2.7	517.349	K252k	TMT18	249	(R)	LAAkLLAK	(Y)	LAAK(0.99)LLAK(0.0)	MECRLAAkLLAKYKS	1	3125.1	18.62	Q01415|Q01415-2|B7ZAX5	HUMAN	HUMAN	51290.3	VH20221205_HW_Golub_Ub_02.34296.34296.3	1740.19	N-acetylgalactosamine kinase	Q01415_K252k_1_1_252_252	Q01415	Q01415_K252k_1_1_252_252
Q01415_K333k_1_1_333_333	0.86472	0.702306	0.996341	0.66214	0.689037	0.720032	0.37558	0.086105	6.20088	8.17966	0.0806175	5.11882	0.641575	0.703565	0.01466	-0.56429	0.239834	0.152067	0.981608	0.307693	0.641575	0.703565	0.01466	-0.56429	1.29807	1.67295	0.0240306	-1.1114	0.10859	-0.50067	0.21179	0.52471	1.19111	0.82854	1.02608	1.11755	0.96414	-0.19832	Q01415	GALK2	Q01415_K333k_1_1_333_333_GALK2	0.0165	-0.055	0.054	0.11	-0.134	-0.374	-0.217	-0.4485	0.182	Q01415	GALK2	Q01415_K333k_1_1_333_333_GALK2	Q01415	GALK2|GALK2	1	1	12.16	12.16	12.16	61.2	9	99	1	1	1	0	-190.161	1.8	517.286	K333k	TMT18	332	(R)	AkHVYSEAAR	(V)	AK(1.0)HVYSEAAR	FKLYQRAkHVYSEAA	2	3125.1	18.62	Q01415|Q01415-2|B7ZAX5	HUMAN	HUMAN	51290.3	VH20221205_HW_Golub_Ub_02.7041.7041.3	1740	N-acetylgalactosamine kinase	Q01415_K333k_1_1_333_333	Q01415	Q01415_K333k_1_1_333_333
Q01469_K17k_1_1_17_17	0.992844	0.967045	0.97087	0.771947	-0.136197	-0.0367425	-0.15953	0.13894	0.431442	0.816543	0.685854	3.3622	-0.073295	0.125615	-0.11996	0.47698	0.905432	0.828601	0.853915	0.461084	-0.073295	0.125615	-0.11996	0.47698	-0.123722	0.227576	-0.192224	0.785862	0.73268	0.02218	0.47733	-0.67643	0.07086	-0.41655	-0.14832	0.20045	-0.50468	0.06566	Q01469	FABP5	Q01469_K17k_1_1_17_17_FABP5	-0.057	1.0665	0.2915	-0.4255	-0.4525	0.493	-0.341	0.457	-0.099	Q01469	FABP5	Q01469_K17k_1_1_17_17_FABP5	Q01469	FABP5	1	2	9.35	9.35	9.35	63.5	9	9.348	2	1	1	0	-190.156	3.9	718.721	K17k	TMT18	13	(R)	LVDSkGFDEYMK	(E)	LVDSK(0.99)GFDEYMK(0.0)	RWRLVDSkGFDEYMK	1	1436.1	54.96	Q01469	HUMAN	HUMAN	15506.5	VH20221205_HW_Golub_Ub_02.35560.35560.3	2344.3	Fatty acid-binding protein 5	Q01469_K17k_1_1_17_17	Q01469	Q01469_K17k_1_1_17_17
Q01469_K55k_1_1_55_55	0.976656	0.998827	0.946946	0.705729	-0.656547	-0.726468	-0.64503	-0.49391	1.00961	0.0190834	1.1803	4.38506	0.137405	-0.002435	0.16044	0.46268	0.792572	0.995616	0.762027	0.364329	0.137405	-0.002435	0.16044	0.46268	0.274396	-0.00575996	0.316872	0.978894	-0.23032	-0.29482	-0.82437	-0.62613	-0.84834	-0.32735	-0.58062	-0.87475	-0.62248	-0.50714	Q01469	FABP5	Q01469_K55k_1_1_55_55_FABP5	-0.0205	1.2365	0.115	-0.783	-0.5665	0.6855	-0.619	0.556	-0.233	Q01469	FABP5	Q01469_K55k_1_1_55_55_FABP5	Q01469	FABP5	1	1	12.04	12.04	12.04	73.5	10	12.036	2	1	1	0	-190.158	3.3	657.4	K55k	TMT18	51	(K)	NLTIkTESTLK	(T)	NLTIK(0.99)TESTLK(0.0)	DGKNLTIkTESTLKT	3	1436.1	54.96	Q01469|I6L8B7|A8MUU1	HUMAN	HUMAN	15506.5	VH20221205_HW_Golub_Ub_02.27488.27488.3	2160.34	Fatty acid-binding protein 5	Q01469_K55k_1_1_55_55	Q01469	Q01469_K55k_1_1_55_55
Q01469_K72k_1_1_72_72	0.975503	0.870205	0.993755	0.574082	0.205352	0.120608	0.29537	0.62964	1.0723	3.10172	0.174788	6.95534	-0.152595	-0.322085	0.02744	0.69598	0.781214	0.489585	0.960553	0.201589	-0.152595	-0.322085	0.02744	0.69598	-0.289901	-0.742296	0.0515502	1.42857	0.78678	1.16848	0.41433	0.14897	0.50696	-0.24885	0.15728	-0.23815	0.58632	0.03186	Q01469	FABP5	Q01469_K72k_1_1_72_72_FABP5	0.176	0.7625	0.4545	-0.442	-0.2635	0.287	-0.1745	0.052	-0.006	Q01469	FABP5	Q01469_K72k_1_1_72_72_FABP5	Q01469	FABP5	1	1	15.3	15.3	15.3	60.9	13	99	1	1	1	0	-190.166	-0.8	899.431	K72k	TMT18	62	(K)	TTQFSCTLGEkFEETTADGR	(K)	TTQFSCTLGEK(1.0)FEETTADGR	FSCTLGEkFEETTAD	4	1436.1	54.96	Q01469|I6L8B7	HUMAN	HUMAN	15506.5	VH20221205_HW_Golub_Ub_02.35665.35665.3	2886.44	Fatty acid-binding protein 5	Q01469_K72k_1_1_72_72	Q01469	Q01469_K72k_1_1_72_72
Q01518_K287k_1_1_287_287	0.975887	0.893874	0.914965	0.959677	0.14534	0.0623125	-0.026875	0.179328	1.04005	2.48008	1.82938	0.611098	-0.18068	-0.346735	-0.52511	-0.112705	0.787037	0.564926	0.656239	0.868741	-0.18068	-0.346735	-0.52511	-0.112705	-0.282104	-0.614	-0.468295	-0.172353	0.70252	-0.45657	0.78534	-0.31398	-0.46812	0.57812	-0.42461	0.2025	1.35171	-1.93057	Q01518	CAP1	Q01518_K287k_1_1_287_287_CAP1	-0.343	0.277	0.186	-0.5035	-0.386	0.1195	-0.2155	0.0295	-0.125	Q01518	CAP1	Q01518_K287k_1_1_287_287_CAP1	Q01518	CAP1|CAP1	1	2	15.47	15.47	15.47	86.2	8	99	1	1	1	0	-190.163	0.8	552.656	K287k	TMT18	283	(K)	NPALkAQSGPVR	(S)	NPALK(1.0)AQSGPVR	THKNPALkAQSGPVR	1	3416.1	15.47	Q01518|Q01518-2	HUMAN	HUMAN	52357	VH20221205_HW_Golub_Ub_01.14307.14307.3	1846.12	Adenylyl cyclase-associated protein 1	Q01518_K287k_1_1_287_287	Q01518	Q01518_K287k_1_1_287_287
Q01543_K172k_1_1_172_172	0.95301	0.917913	0.731703	0.52449	1.00874	1.00666	1.28672	1.35854	1.86246	1.99912	5.93623	8.11559	0.270945	0.266785	0.826905	0.97054	0.65126	0.631085	0.254904	0.154327	0.270945	0.266785	0.826905	0.97054	0.474511	0.509576	1.25883	1.6229	1.42142	2.2662	1.37092	0.37562	1.4028	0.88563	0.95146	1.32865	2.24095	1.1594	Q01543	FLI1	Q01543_K172k_1_1_172_172_FLI1	-0.1115	-0.9385	0.6625	0.071	0.261	-1.1735	0.042	-1.0005	0.203	Q01543	FLI1	Q01543_K172k_1_1_172_172_FLI1	Q01543	FLI1|FLI1|FLI1|FLI1	1	3	7.95	7.95	2.94	67.8	6	99	1	1	1	0	-190.16	2.8	490.929	K172k	TMT18	170	(K)	MNkEDFLR	(A)	MNK(1.0)EDFLR	KELCKMNkEDFLRAT	1	2614.1	25.18	Q01543|Q01543-3|Q01543-2	HUMAN	HUMAN	51209.1	VH20221205_HW_Golub_Ub_02.24101.24101.3	1660.93	Friend leukemia integration 1 transcription factor	Q01543_K172k_1_1_172_172	Q01543	Q01543_K172k_1_1_172_172
Q01543_K217k_1_1_217_217	0.911511	0.871295	0.992213	0.977133	-0.397682	-0.467838	-0.651277	-0.60581	3.81534	3.0733	0.228791	0.365871	0.470595	0.330285	-0.036595	0.05434	0.4154	0.492799	0.948682	0.919206	0.470595	0.330285	-0.036595	0.05434	0.871712	0.736543	-0.0670865	0.105644	-0.34598	-0.8113	-0.34288	-0.92308	-0.5109	0.18613	-0.38254	-0.22285	-0.90015	-0.439	Q01543	FLI1	Q01543_K217k_1_1_217_217_FLI1	0.085	0.877	0	-0.6355	-0.5585	0.6055	-0.6225	0.4795	-0.2	Q01543	FLI1	Q01543_K217k_1_1_217_217_FLI1	Q01543	FLI1|FLI1|FLI1|FLI1	1	1	17.23	17.23	17.23	78.4	11	99	1	1	1	0	-190.161	1.9	638.337	K217k	TMT18	214	(R)	LSVkEDPSYDSVR	(R)	LSVK(1.0)EDPSYDSVR	QSSRLSVkEDPSYDS	2	2614.1	25.18	Q01543|Q01543-3	HUMAN	HUMAN	51209.1	VH20221205_HW_Golub_Ub_02.22951.22951.3	2103.16	Friend leukemia integration 1 transcription factor	Q01543_K217k_1_1_217_217	Q01543	Q01543_K217k_1_1_217_217
Q01581_K273k_1_1_273_273	0.752807	0.7604	0.610482	0.961311	0.042735	0.258703	0.042925	0.535543	11.1999	6.33849	9.74393	0.593631	-1.1178	-0.685865	-1.11742	-0.132185	0.07586	0.232354	0.106073	0.872242	-1.1178	-0.685865	-1.11742	-0.132185	-2.12288	-1.34976	-1.89909	-0.167705	1.53743	-0.59853	0.30567	0.8976	-0.78712	-0.24521	0.30811	-0.47657	-0.07263	-0.95894	Q01581	HMGCS1	Q01581_K273k_1_1_273_273_HMGCS1	0.0365	1.0565	0.2695	-0.379	-0.488	0.5	0.0225	0.479	-0.232	Q01581	HMGCS1	Q01581_K273k_1_1_273_273_HMGCS1	Q01581	HMGCS1	1	2	6.89	3.51	6.89	55.9	6	99	1	1	1	0	-190.16	3.1	444.949	K273k	TMT18	270	(K)	LVQkSLAR	(M)	LVQK(1.0)SLAR	PYCKLVQkSLARMLL	1	754.1	93.7	Q01581	HUMAN	HUMAN	57863.1	VH20221205_HW_Golub_Ub_02.17528.17528.3	1522.99	Hydroxymethylglutaryl-CoA synthase, cytoplasmic	Q01581_K273k_1_1_273_273	Q01581	Q01581_K273k_1_1_273_273
Q01581_K291k_1_1_291_291	0.94394	0.899425	0.981843	0.529362	0.20156	0.518652	0.38625	-0.0719325	2.19964	2.36487	0.443238	8.01007	-0.29825	0.335935	0.07113	-0.845235	0.60261	0.580113	0.902976	0.158122	-0.29825	0.335935	0.07113	-0.845235	-0.547963	0.589413	0.127125	-1.60492	-0.47167	-0.51743	-0.07043	0.7718	0.26078	-0.15591	0.19811	1.17513	0.33967	0.50396	Q01581	HMGCS1	Q01581_K291k_1_1_291_291_HMGCS1	-0.072	0.6305	0.002	-0.0375	-0.177	0.2415	-0.0885	0.2615	-0.0525	Q01581	HMGCS1	Q01581_K291k_1_1_291_291_HMGCS1	Q01581	HMGCS1	1	1	20.18	16.03	14.29	86.9	14	18.475	2	1	1	0	-190.156	3.2	617.087	K291k	TMT18	290	(R)	DkNSIYSGLEAFGDVK	(L)	DK(0.99)NSIYSGLEAFGDVK(0.0)	LNDQNRDkNSIYSGL	2	754.1	93.7	Q01581	HUMAN	HUMAN	57863.1	VH20221205_HW_Golub_Ub_01.40654.40654.4	2655.48	Hydroxymethylglutaryl-CoA synthase, cytoplasmic	Q01581_K291k_1_1_291_291	Q01581	Q01581_K291k_1_1_291_291
Q01581_K321k_1_1_321_321	0.990387	0.840367	0.751774	0.613811	0.04726	-0.102172	-0.213725	-0.226557	0.532939	3.75503	5.44032	6.04106	-0.07265	-0.371515	-0.59462	-0.620285	0.884517	0.421208	0.285738	0.248825	-0.07265	-0.371515	-0.59462	-0.620285	-0.151246	-0.871729	-1.17115	-1.27274	-0.32377	-0.74963	0.17957	-0.0124	0.08508	-0.06321	-0.11489	-0.46097	-0.42043	-0.60164	Q01581	HMGCS1	Q01581_K321k_1_1_321_321_HMGCS1	0.14	0.9545	-0.009	-0.489	-0.492	0.6505	-0.2045	0.738	-0.0675	Q01581	HMGCS1	Q01581_K321k_1_1_321_321_HMGCS1	Q01581	HMGCS1	1	2	15.66	15.66	15.66	73.2	11	15.658	2	1	1	0	-190.16	2	732.739	K321k	TMT18	318	(K)	AFMkASSELFSQK	(T)	AFMK(0.99)ASSELFSQK(0.0)	DVEKAFMkASSELFS	3	754.1	93.7	Q01581	HUMAN	HUMAN	57863.1	VH20221205_HW_Golub_Ub_01.39244.39244.3	2386.36	Hydroxymethylglutaryl-CoA synthase, cytoplasmic	Q01581_K321k_1_1_321_321	Q01581	Q01581_K321k_1_1_321_321
Q01581_K330k_1_1_330_330	0.906694	0.920972	0.722655	0.814634	-0.04619	-0.178173	-0.752975	-0.448657	4.0325	1.9167	6.29691	2.70973	0.49565	0.231685	-0.91792	-0.309285	0.395139	0.643176	0.23459	0.53583	0.49565	0.231685	-0.91792	-0.309285	0.912498	0.490961	-1.32134	-0.655344	-0.63757	-0.56903	-0.38123	-0.2068	0.65918	-0.25591	0.31181	-0.43647	-0.38393	-2.03994	Q01581	HMGCS1	Q01581_K330k_1_1_330_330_HMGCS1	0.1435	0.888	-0.028	-0.369	-0.719	0.45	-0.3715	0.3035	-0.003	Q01581	HMGCS1	Q01581_K330k_1_1_330_330_HMGCS1	Q01581	HMGCS1	1	2	14.41	13.41	14.65	79.5	9	4.97	2	1	1	0	-190.15	7.1	650.043	K330k	TMT18	322	(K)	ASSELFSQkTK	(A)	ASSELFSQK(0.99)TK(0.0)	SSELFSQkTKASLLV	4	754.1	93.7	Q01581	HUMAN	HUMAN	57863.1	VH20221205_HW_Golub_Ub_01.23617.23617.3	2138.26	Hydroxymethylglutaryl-CoA synthase, cytoplasmic	Q01581_K330k_1_1_330_330	Q01581	Q01581_K330k_1_1_330_330
Q01581_K409k_1_1_409_409	0.989744	0.675741	0.443987	0.857053	0.157035	-0.690473	-0.89415	0.226117	0.550022	9.71206	19.2352	2.05951	0.1721	-1.52292	-1.93027	0.310265	0.881044	0.106855	0.0119256	0.622371	0.1721	-1.52292	-1.93027	0.310265	0.155954	-1.94463	-3.55351	0.518174	-0.17587	0.93837	-0.27313	0.4151	-1.47412	1.96029	-0.42609	-2.47777	-1.75253	-1.96604	Q01581	HMGCS1	Q01581_K409k_1_1_409_409_HMGCS1	0.011	1.0335	0.2405	-1.0255	-0.951	0.184	-0.2115	0.135	-0.0325	Q01581	HMGCS1	Q01581_K409k_1_1_409_409_HMGCS1	Q01581	HMGCS1	1	1	14.99	14.99	14.99	73.8	10	99	1	1	1	0	-190.164	0.2	561.312	K409k	TMT18	401	(K)	ITASLCDLkSR	(L)	ITASLCDLK(1.0)SR	TASLCDLkSRLDSRT	5	754.1	93.7	Q01581	HUMAN	HUMAN	57863.1	VH20221205_HW_Golub_Ub_02.28994.28994.3	1872.09	Hydroxymethylglutaryl-CoA synthase, cytoplasmic	Q01581_K409k_1_1_409_409	Q01581	Q01581_K409k_1_1_409_409
Q01581_K428k_1_1_428_428	0.796823	0.899436	0.970074	0.997246	-0.582365	0.0274275	-0.05735	-0.106082	9.10765	2.34869	0.724301	0.0563898	-0.9433	0.276285	0.10673	0.009265	0.12281	0.582278	0.846389	0.9871	-0.9433	0.276285	0.10673	0.009265	-1.78169	0.585596	0.20223	0.0168326	0.32193	-0.52483	0.16827	-0.3897	-0.74942	-1.35861	0.42921	-0.09807	0.04237	-0.05034	Q01581	HMGCS1	Q01581_K428k_1_1_428_428_HMGCS1	0.04	0.962	0.111	-0.2615	-0.32	0.4885	-0.2895	0.331	-0.382	Q01581	HMGCS1	Q01581_K428k_1_1_428_428_HMGCS1	Q01581	HMGCS1	1	2	21.57	21.57	21.57	92.6	14	99	1	1	1	0	-190.156	3.7	689.375	K428k	TMT18	416	(R)	TGVAPDVFAENMkLR	(E)	TGVAPDVFAENMK(1.0)LR	DVFAENMkLREDTHH	6	754.1	93.7	Q01581	HUMAN	HUMAN	57863.1	VH20221205_HW_Golub_Ub_01.34859.34859.3	2256.27	Hydroxymethylglutaryl-CoA synthase, cytoplasmic	Q01581_K428k_1_1_428_428	Q01581	Q01581_K428k_1_1_428_428
Q01650_K30k_1_1_30_30	0.991499	0.917124	0.478096	0.537239	0.689685	0.586618	-0.0424475	1.10903	0.482319	2.06012	15.8212	7.83953	-0.06765	-0.273785	-1.53191	0.771045	0.894887	0.622283	0.0261746	0.164455	-0.06765	-0.273785	-1.53191	0.771045	-0.137561	-0.523082	-2.92903	1.57659	1.36603	1.62308	0.93128	0.51574	0.73658	0.57514	0.9393	-0.03985	-0.9559	-0.66091	Q01650	SLC7A5	Q01650_K30k_1_1_30_30_SLC7A5	-0.3465	-0.0145	0.5565	-0.241	-0.616	0.1415	0.0525	-0.2385	0.085	Q01650	SLC7A5	Q01650_K30k_1_1_30_30_SLC7A5	Q01650	SLC7A5	1	2	27.43	27.43	27.43	85.7	21	99	1	1	1	0	-190.156	3.2	878.79	K30k	TMT18	26	(K)	MLAAkSADGSAPAGEGEGVTLQR	(N)	MLAAK(1.0)SADGSAPAGEGEGVTLQR	REKMLAAkSADGSAP	2	1256.1	62.08	Q01650	HUMAN	HUMAN	55693.8	VH20221205_HW_Golub_Ub_01.25992.25992.3	2824.51	Large neutral amino acids transporter small subunit 1	Q01650_K30k_1_1_30_30	Q01650	Q01650_K30k_1_1_30_30
Q01650_K483k_1_1_483_483	0.961353	0.987974	0.831078	0.597195	1.74751	2.01979	1.3689	2.95496	1.59578	0.290794	3.74015	6.39623	-0.6574	-0.112835	-1.41461	1.7575	0.692503	0.935235	0.422654	0.229286	-0.6574	-0.112835	-1.41461	1.7575	-0.414535	-0.0852423	-0.860849	1.33593	4.68793	2.97948	4.04588	0.10654	-0.36772	3.20534	2.484	1.44275	2.5077	-1.18451	Q01650	SLC7A5	Q01650_K483k_1_1_483_483_SLC7A5	-0.0255	-0.2215	1.201	0.5065	-0.0835	-1.0955	0.6545	-0.8535	0.2775	Q01650	SLC7A5	Q01650_K483k_1_1_483_483_SLC7A5	Q01650	SLC7A5	1	1	14.68	14.58	14.68	72.7	12	1.377	3	1	1	0	-190.154	3.1	658.39	K483k	TMT18	480	(K)	NKPkWLLQGIFSTTVLCQK	(L)	NK(0.0)PK(0.99)WLLQGIFSTTVLCQK(0.0)	VWWKNKPkWLLQGIF	3	1256.1	62.08	Q01650	HUMAN	HUMAN	55693.8	VH20221205_HW_Golub_Ub_02.49364.49364.5	3478.08	Large neutral amino acids transporter small subunit 1	Q01650_K483k_1_1_483_483	Q01650	Q01650_K483k_1_1_483_483
Q01664_K114k_1_1_114_114	0.865662	0.986402	0.876956	0.394929	-0.26923	-0.559885	-0.386223	-0.01655	6.16342	0.342595	2.73025	12.1547	0.64552	0.06421	0.411535	1.15088	0.241912	0.924146	0.533304	0.0608881	0.64552	0.06421	0.411535	1.15088	1.29166	0.0998906	0.660798	2.28685	0.73068	0.3871	-0.86362	-0.32036	0.02567	0.08139	0.22944	-1.285	-0.75972	0.39881	Q01664	TFAP4	Q01664_K114k_1_1_114_114_TFAP4	0.0495	0.3295	0.341	-0.793	-0.432	0.277	-0.599	0.0825	-0.0835	Q01664	TFAP4	Q01664_K114k_1_1_114_114_TFAP4	Q01664	TFAP4	1	2	12.61	9.62	10.69	84	9	99	1	1	1	0	-190.16	2.9	554.001	K114k	TMT18	106	(R)	LLQQNTQLkR	(F)	LLQQNTQLK(1.0)R	LQQNTQLkRFIQELS	1	3709.1	12.61	Q01664	HUMAN	HUMAN	38839	VH20221205_HW_Golub_Ub_01.20493.20493.3	1850.15	Transcription factor AP-4	Q01664_K114k_1_1_114_114	Q01664	Q01664_K114k_1_1_114_114
Q01780_K539k_1_1_539_539	0.996337	0.745883	0.963945	0.84066	-1.09846	-0.703465	-1.16885	-0.84689	0.197544	6.81555	0.85959	2.2986	-0.035705	0.75429	-0.17649	0.46744	0.955533	0.208183	0.820429	0.589034	-0.035705	0.75429	-0.17649	0.46744	-0.0580491	1.43501	-0.23724	0.570033	0.43338	-1.65972	-0.54314	-1.61808	-1.55001	-0.68262	-0.33589	-0.31675	-2.03986	-0.47434	Q01780	EXOSC10	Q01780_K539k_1_1_539_539_EXOSC10	0.331	1.807	-0.021	-0.6605	-0.7775	1.186	-0.786	1.011	-0.493	Q01780	EXOSC10	Q01780_K539k_1_1_539_539_EXOSC10	Q01780	EXOSC10|EXOSC10	1	1	17.17	17.17	17.17	71.4	13	4.061	2	1	1	0	-190.155	2.7	717.783	K539k	TMT18	523	(R)	REDESYGYVLPNHMMLkIAEELPK	(E)	REDESYGYVLPNHMMLK(0.99)IAEELPK(0.0)	LPNHMMLkIAEELPK	1	1538.1	51.29	Q01780|Q01780-2	HUMAN	HUMAN	101628	VH20221205_HW_Golub_Ub_01.46113.46113.5	3775.04	Exosome component 10	Q01780_K539k_1_1_539_539	Q01780	Q01780_K539k_1_1_539_539
Q01780_K679k_1_1_679_679	0.922234	0.829697	0.733794	0.78727	-0.599988	-0.475715	-0.463755	-0.60619	3.20448	4.20497	5.88849	3.08101	0.518145	0.76669	0.79061	0.50574	0.478136	0.379754	0.257721	0.491925	0.518145	0.76669	0.79061	0.50574	0.754854	0.958973	1.25051	0.730978	0.26388	-0.97052	-0.21664	-1.50148	0.25069	-0.93252	-1.00109	0.81635	-0.24776	0.11086	Q01780	EXOSC10	Q01780_K679k_1_1_679_679_EXOSC10	0.124	1.7815	0.049	-0.5845	-0.363	1.277	-0.688	1.0735	-0.241	Q01780	EXOSC10	Q01780_K679k_1_1_679_679_EXOSC10	Q01780	EXOSC10|EXOSC10	1	1	11.62	11.62	11.62	73.4	7	2.457	2	1	1	0	-190.16	2.8	555.351	K679k	TMT18	672	(K)	GPLTVAQkK	(A)	GPLTVAQK(0.99)K(0.0)	GPLTVAQkKAQNIME	2	1538.1	51.29	Q01780|Q01780-2	HUMAN	HUMAN	101628	VH20221205_HW_Golub_Ub_02.21360.21360.3	1854.2	Exosome component 10	Q01780_K679k_1_1_679_679	Q01780	Q01780_K679k_1_1_679_679
Q01780_K835k_1_1_835_835	0.841637	0.726067	0.590942	0.765199	0.239512	0.382785	0.03567	0.890935	7.19291	7.36716	10.3946	3.44494	-0.920155	-0.63361	-1.32784	0.38269	0.190858	0.183351	0.0913147	0.452382	-0.920155	-0.63361	-1.32784	0.38269	-1.46807	-1.53059	-2.00916	0.80173	0.94198	1.22258	0.76976	0.62942	0.49849	-0.93962	0.15041	-0.01845	0.11404	-1.37054	Q01780	EXOSC10	Q01780_K835k_1_1_835_835_EXOSC10	-0.0815	0.5395	0.4405	-0.463	-0.539	0.168	-0.003	0.1485	-0.2025	Q01780	EXOSC10	Q01780_K835k_1_1_835_835_EXOSC10	Q01780	EXOSC10|EXOSC10	1	1	10.34	5.49	7.74	61.1	9	7.738	2	1	1	0	-190.158	3.3	653.7	K835k	TMT18	834	(K)	SkVSSQFDPNK	(Q)	SK(0.99)VSSQFDPNK(0.0)	FAGNSKSkVSSQFDP	3	1538.1	51.29	Q01780|Q01780-2	HUMAN	HUMAN	101628	VH20221205_HW_Golub_Ub_02.20042.20042.3	2149.24	Exosome component 10	Q01780_K835k_1_1_835_835	Q01780	Q01780_K835k_1_1_835_835
Q01780_K873k_1_1_873_873	0.962198	0.989028	0.489164	0.814929	0.656138	0.79336	-0.128605	0.950785	1.575	0.257935	15.5434	2.70471	-0.229805	0.04464	-1.79929	0.35949	0.695824	0.942338	0.0279039	0.53645	-0.229805	0.04464	-1.79929	0.35949	-0.40946	0.0758709	-2.88519	0.654315	1.58038	0.68068	0.54456	0.99752	1.01929	0.06318	0.16721	1.46415	-0.42726	-1.62924	Q01780	EXOSC10	Q01780_K873k_1_1_873_873_EXOSC10	0.0555	-0.0385	0.4555	-0.1255	-0.6775	-0.056	0.0275	-0.1965	0.021	Q01780	EXOSC10	Q01780_K873k_1_1_873_873_EXOSC10	Q01780	EXOSC10|EXOSC10	1	1	12.16	7.95	12.16	75.1	9	99	1	1	1	0	-190.155	5.5	544.28	K873k	TMT18	866	(K)	SMSFPTGkSDR	(G)	SMSFPTGK(1.0)SDR	SMSFPTGkSDRGFRY	4	1538.1	51.29	Q01780|Q01780-2	HUMAN	HUMAN	101628	VH20221205_HW_Golub_Ub_01.18614.18614.3	1820.98	Exosome component 10	Q01780_K873k_1_1_873_873	Q01780	Q01780_K873k_1_1_873_873
Q01813-2_K387k_1_1_387_387	0.861056	0.81439	0.855172	0.896086	0.789297	0.839237	0.90443	1.03954	6.41242	4.62104	3.21761	1.52828	-0.799545	-0.699665	-0.56928	-0.29907	0.228433	0.345061	0.476694	0.703352	-0.799545	-0.699665	-0.56928	-0.29907	-1.33583	-1.03746	-0.75926	-0.399208	0.08678	1.69322	1.82159	0.55655	0.51052	0.26853	1.08605	-0.10724	1.34609	-0.10651	Q01813	PFKP	Q01813-2_K387k_1_1_387_387_PFKP	-0.055	-0.305	0.372	-0.211	-0.114	-0.373	0.211	0.202	-0.014	Q01813	PFKP	Q01813-2_K387k_1_1_387_387_PFKP	P17858	PFKP|PFKP	1	1	16.71	16.71	16.71	88.9	10	99	1	1	1	0	-190.159	3	563.641	K387k	TMT18	378	(R)	SFAGNLNTYkR	(L)	SFAGNLNTYK(1.0)R	AGNLNTYkRLAIKLP	1	946.1	79.1	Q01813-2|A0A7I2V3Z0|B1APP6	HUMAN	HUMAN	86569.7	VH20221205_HW_Golub_Ub_01.21509.21509.3	1879.07	Isoform 2 of ATP-dependent 6-phosphofructokinase, platelet type	Q01813-2_K387k_1_1_387_387	Q01813-2	Q01813-2_K387k_1_1_387_387
Q01813-2_K392k_1_1_392_392	0.979902	0.791376	0.905203	0.757614	-0.0941275	-0.466313	-0.022645	-0.346965	0.878679	5.40072	2.03142	3.56309	0.116305	-0.628065	0.25927	-0.38937	0.816831	0.288355	0.62641	0.440242	0.116305	-0.628065	0.25927	-0.38937	0.241526	-1.18123	0.512684	-0.824546	-0.60932	-0.47398	-0.08141	-0.22315	-0.15138	0.07943	-1.32875	-0.23194	0.02789	0.18609	Q01813	PFKP	Q01813-2_K392k_1_1_392_392_PFKP	0.192	1.1275	-0.0185	-0.887	-0.3015	0.8	-0.382	0.728	-0.146	Q01813	PFKP	Q01813-2_K392k_1_1_392_392_PFKP	P17858	PFKP|PFKP	1	2	14.21	10.38	13.7	80.3	10	13.699	2	1	1	0	-190.154	5.1	691.76	K392k	TMT18	389	(R)	LAIkLPDDQIPK	(T)	LAIK(0.99)LPDDQIPK(0.0)	TYKRLAIkLPDDQIP	2	946.1	79.1	Q01813|Q01813-2|A0A7I2V3Z0|B1APP6	HUMAN	HUMAN	86569.7	VH20221205_HW_Golub_Ub_01.38405.38405.3	2263.42	Isoform 2 of ATP-dependent 6-phosphofructokinase, platelet type	Q01813-2_K392k_1_1_392_392	Q01813-2	Q01813-2_K392k_1_1_392_392
Q01813-2_K478k_1_1_478_478	0.997966	0.864916	0.665672	0.896081	-0.654802	-0.476587	-0.25937	-0.57104	0.145348	3.21831	7.82531	1.5298	0.020755	0.377185	0.81162	0.18828	0.967086	0.476616	0.164994	0.703104	0.020755	0.377185	0.81162	0.18828	0.0429323	0.765956	1.57982	0.399275	-0.46142	-0.49238	-0.57911	-0.75125	-0.51528	-0.77357	-0.72695	0.15096	-0.02251	0.31539	Q01813	PFKP	Q01813-2_K478k_1_1_478_478_PFKP	0.2015	1.1435	-0.0005	-0.6395	-0.2895	0.672	-0.608	0.6055	-0.3235	Q01813	PFKP	Q01813-2_K478k_1_1_478_478_PFKP	P17858	PFKP|PFKP	1	1	14.97	14.97	14.97	77.1	10	99	1	1	1	0	-190.156	3.9	722.738	K478k	TMT18	474	(R)	VLPGkYLEEIATQMR	(T)	VLPGK(1.0)YLEEIATQMR	TKRVLPGkYLEEIAT	3	946.1	79.1	Q01813|Q01813-2|A0A7I2V3Z0|B1APP6	HUMAN	HUMAN	86569.7	VH20221205_HW_Golub_Ub_01.47825.47825.3	2356.36	Isoform 2 of ATP-dependent 6-phosphofructokinase, platelet type	Q01813-2_K478k_1_1_478_478	Q01813-2	Q01813-2_K478k_1_1_478_478
Q01813-2_K739k_1_1_739_739	0.889645	0.935602	0.981173	0.246349	0.247347	0.472637	0.557655	1.82638	4.77388	1.57491	0.459101	19.2113	-0.725945	-0.275365	-0.10533	2.43213	0.333129	0.69584	0.899684	0.0119914	-0.725945	-0.275365	-0.10533	2.43213	-1.04987	-0.413214	-0.13154	3.53395	2.78838	3.29652	-0.23451	1.45515	0.14972	-0.38097	0.45435	0.21556	1.17499	-0.16501	Q01813	PFKP	Q01813-2_K739k_1_1_739_739_PFKP	0.532	0.6885	0.964	-0.308	-0.154	-0.1075	-0.049	-0.3385	-0.1625	Q01813	PFKP	Q01813-2_K739k_1_1_739_739_PFKP	P17858	PFKP|PFKP	1	1	12.79	7.07	9.11	77.5	7	12.021	2	1	1	0	-190.158	3.4	650.722	K739k	TMT18	737	(R)	IPkEQWWLK	(L)	IPK(0.99)EQWWLK(0.0)	DFEHRIPkEQWWLKL	6	946.1	79.1	Q01813|Q01813-2|A0A7I2V3Z0|B1APP6|A0A3Q1M6K7	HUMAN	HUMAN|BOVIN	86569.7	VH20221205_HW_Golub_Ub_01.37979.37979.3	2140.31	Isoform 2 of ATP-dependent 6-phosphofructokinase, platelet type	Q01813-2_K739k_1_1_739_739	Q01813-2	Q01813-2_K739k_1_1_739_739
Q01826-2_K29k_1_1_29_29	0.671753	0.664898	0.780114	0.164586	0.36868	1.22182	1.35556	0.454213	25.8541	11.3473	4.78636	27.3439	-2.65488	-0.948595	-0.681115	-2.48381	0.00259768	0.0733286	0.332173	0.00184336	-2.65488	-0.948595	-0.681115	-2.48381	-4.81762	-2.22979	-1.0548	-5.19417	-0.87413	-0.70126	1.55581	1.83643	-1.4326	-0.48492	0.88076	0.61429	1.70556	0.32445	Q01826	SATB1	Q01826-2_K29k_1_1_29_29_SATB1	-0.186	0.2395	-0.0485	-0.15	-0.027	-0.0095	0.464	-0.0485	-0.434	Q01826	SATB1	Q01826-2_K29k_1_1_29_29_SATB1	Q01826-2	SATB1|SATB1	1	2	8.95	8.95	8.95	65.3	7	99	1	1	1	0	-190.156	6.5	409.924	K29k	TMT18	25	(K)	GPPAkIAR	(L)	GPPAK(1.0)IAR	DPKGPPAkIARLEQN	1	1350.1	58.33	Q01826-2|H0YN86	HUMAN	HUMAN	89467.4	VH20221205_HW_Golub_Ub_02.10484.10484.3	1417.91	Isoform 2 of DNA-binding protein SATB1	Q01826-2_K29k_1_1_29_29	Q01826-2	Q01826-2_K29k_1_1_29_29
Q01826-2_K518k_1_1_518_518	0.915359	0.740569	0.565041	0.614885	-0.13092	-0.159303	-0.362463	-0.0950625	3.68214	6.98631	11.2663	6.02349	-0.70018	-0.756945	-1.16326	-0.628465	0.428337	0.200156	0.0747089	0.249834	-0.70018	-0.756945	-1.16326	-0.628465	-0.847515	-1.46472	-2.15175	-1.26971	-0.42693	-0.39166	0.49731	-0.05897	0.6756	-1.63762	-0.10484	-0.97071	-0.73434	-1.15385	Q01826	SATB1	Q01826-2_K518k_1_1_518_518_SATB1	0.0695	1.501	0.0555	-0.7705	-0.702	0.7415	-0.1855	0.6685	-0.2595	Q01826	SATB1	Q01826-2_K518k_1_1_518_518_SATB1	Q01826-2	SATB1|SATB1	1	1	11.52	11.52	11.52	73	11	11.525	2	1	1	0	-190.161	1.5	686.086	K518k	TMT18	511	(K)	VSQALFAkVAATK	(S)	VSQALFAK(0.99)VAATK(0.0)	VSQALFAkVAATKSQ	3	1350.1	58.33	Q01826-2	HUMAN	HUMAN	89467.4	VH20221205_HW_Golub_Ub_02.39213.39213.3	2246.41	Isoform 2 of DNA-binding protein SATB1	Q01826-2_K518k_1_1_518_518	Q01826-2	Q01826-2_K518k_1_1_518_518
Q01826-2_K523k_1_1_523_523	0.991683	0.793056	0.963816	0.928798	-0.475945	-0.760552	-0.549262	-0.362138	0.476124	5.25588	0.863979	1.06438	-0.07463	-0.643845	-0.221265	0.152985	0.896164	0.298134	0.8196	0.78264	-0.07463	-0.643845	-0.221265	0.152985	-0.135881	-1.15488	-0.238359	0.288148	-0.10223	-0.46906	-0.04089	-0.83637	-0.2311	-0.79542	-1.55264	-0.61231	0.62866	-1.94845	Q01826	SATB1	Q01826-2_K523k_1_1_523_523_SATB1	0.031	1.768	0.09	-1.0785	-0.588	1.1925	-0.475	0.991	-0.286	Q01826	SATB1	Q01826-2_K523k_1_1_523_523_SATB1	Q01826-2	SATB1|SATB1	1	2	17.36	17.36	16.42	77.6	13	99	1	1	1	0	-190.156	3.8	717.398	K523k	TMT18	519	(K)	VAATkSQGWLCELLR	(W)	VAATK(1.0)SQGWLCELLR	FAKVAATkSQGWLCE	4	1350.1	58.33	Q01826-2	HUMAN	HUMAN	89467.4	VH20221205_HW_Golub_Ub_01.43178.43178.3	2340.34	Isoform 2 of DNA-binding protein SATB1	Q01826-2_K523k_1_1_523_523	Q01826-2	Q01826-2_K523k_1_1_523_523
Q01826-2_K58k_1_1_58_58	0.991933	0.80932	0.785749	0.738856	0.16113	-0.247152	-0.250163	0.410888	0.456641	4.78015	4.67393	3.83993	0.10102	-0.715545	-0.721565	0.600535	0.900194	0.332648	0.340884	0.413054	0.10102	-0.715545	-0.721565	0.600535	0.130667	-1.06713	-1.03437	0.878312	0.41707	1.00524	-0.70979	0.93103	0.9046	-0.48132	-0.34154	-0.86831	-0.43144	-0.79045	Q01826	SATB1	Q01826-2_K58k_1_1_58_58_SATB1	-0.32	0.1955	0.362	-0.811	-0.589	0.1755	-0.237	0.2425	-0.061	Q01826	SATB1	Q01826-2_K58k_1_1_58_58_SATB1	Q01826-2	SATB1|SATB1	1	2	9.87	9.87	9.87	60	10	9.873	2	1	1	0	-190.157	3	457.865	K58k	TMT18	52	(K)	MQGVPLkHSGHLMK	(T)	MQGVPLK(0.99)HSGHLMK(0.0)	KMQGVPLkHSGHLMK	2	1350.1	58.33	Q01826-2|H0YN86	HUMAN	HUMAN	89467.4	VH20221205_HW_Golub_Ub_01.21879.21879.5	2475.45	Isoform 2 of DNA-binding protein SATB1	Q01826-2_K58k_1_1_58_58	Q01826-2	Q01826-2_K58k_1_1_58_58
Q01826-2_K739k_1_1_739_739	0.717064	0.696143	0.821657	0.57596	-0.366345	-2.1803	-0.974187	-0.854513	17.4714	8.72712	3.94828	6.87997	1.79337	-1.83455	0.577685	0.817035	0.0179004	0.134056	0.402876	0.205117	1.79337	-1.83455	0.577685	0.817035	3.18284	-1.77158	0.899912	1.41618	-0.77313	-0.11886	-0.77059	-1.75547	0.3179	0.74278	-1.63834	-4.55681	-1.17464	-0.19605	Q01826	SATB1	Q01826-2_K739k_1_1_739_739_SATB1	-0.374	1.483	0.0445	-1.9875	-0.625	0.772	-0.838	0.5885	0.017	Q01826	SATB1	Q01826-2_K739k_1_1_739_739_SATB1	Q01826-2	SATB1|SATB1	1	1	10.63	10.63	10.63	48.7	15	10.63	3	1	1	0	-190.152	3.6	862.735	K739k	TMT18	738	(K)	LkDNSGLEVDVAEYKEEELLK	(D)	LK(0.99)DNSGLEVDVAEYK(0.0)EEELLK(0.0)	LKHHGKLkDNSGLEV	5	1350.1	58.33	Q01826-2	HUMAN	HUMAN	89467.4	VH20221205_HW_Golub_Ub_01.42410.42410.4	3638.07	Isoform 2 of DNA-binding protein SATB1	Q01826-2_K739k_1_1_739_739	Q01826-2	Q01826-2_K739k_1_1_739_739
Q01831_K174k_1_1_174_174	0.980982	0.947155	0.835179	0.668194	0.91433	1.04859	1.19301	1.23777	0.847738	1.26324	3.61041	5.02142	-0.12732	0.14121	0.43004	0.51956	0.822671	0.747612	0.435471	0.314672	-0.12732	0.14121	0.43004	0.51956	-0.233659	0.339089	0.835157	1.09405	1.52334	1.47176	1.10749	0.84849	0.39673	1.30461	1.14577	1.09263	1.55917	1.25689	Q01831	XPC	Q01831_K174k_1_1_174_174_XPC	0.072	-0.5065	0.531	0.0135	0.135	-0.27	0.0395	-0.3175	0.0955	Q01831	XPC	Q01831_K174k_1_1_174_174_XPC	Q01831	XPC|XPC|XPC	1	2	29.09	29.09	29.09	94.2	17	29.093	2	1	1	0	-190.154	3.2	775.706	K174k	TMT18	156	(R)	SLLPVKPVEIEIETPEQAkTR	(E)	SLLPVK(0.0)PVEIEIETPEQAK(0.99)TR	IETPEQAkTRERSEK	1	391.1	140.8	Q01831	HUMAN	HUMAN	106807	VH20221205_HW_Golub_Ub_01.40624.40624.4	3289.96	DNA repair protein complementing XP-C cells	Q01831_K174k_1_1_174_174	Q01831	Q01831_K174k_1_1_174_174
Q01831_K359k_1_1_359_359	0.814136	0.753438	0.74212	0.478081	0.89213	1.05659	1.00548	1.7898	8.51378	6.5019	5.67887	9.3242	-0.91392	-0.58499	-0.68721	0.88141	0.140806	0.223774	0.270466	0.116837	-0.91392	-0.58499	-0.68721	0.88141	-1.6844	-1.37784	-1.21312	1.82168	2.41064	2.05036	1.45649	1.24169	0.88613	-0.01579	0.60917	0.91903	1.10477	0.21899	Q01831	XPC	Q01831_K359k_1_1_359_359_XPC	-0.1285	0.15	0.7325	-0.1695	-0.1145	0.093	0.203	-0.124	-0.0115	Q01831	XPC	Q01831_K359k_1_1_359_359_XPC	Q01831	XPC|XPC|XPC	1	1	27.14	25.87	27.14	94.9	21	2.53	2	1	1	0	-190.152	3.8	777.166	K359k	TMT18	339	(R)	LTADPGGSSETSSQVLENHTkPK	(T)	LTADPGGSSETSSQVLENHTK(0.99)PK(0.0)	QVLENHTkPKTSKGT	3	391.1	140.8	Q01831|Q01831-2	HUMAN	HUMAN	106807	VH20221205_HW_Golub_Ub_01.23856.23856.4	3295.8	DNA repair protein complementing XP-C cells	Q01831_K359k_1_1_359_359	Q01831	Q01831_K359k_1_1_359_359
Q01831_K367k_1_1_367_367	0.966236	0.979879	0.902285	0.697782	-0.153095	-0.39303	-0.07259	0.137445	1.42975	0.470049	2.13811	4.52108	0.34833	-0.13154	0.50934	0.92941	0.71949	0.897419	0.611208	0.353096	0.34833	-0.13154	0.50934	0.92941	0.376015	-0.13531	0.53629	1.00504	0.66134	0.54296	1.06469	-1.71921	0.16143	-0.11929	-0.77703	-0.14057	0.21297	0.15119	Q01831	XPC	Q01831_K367k_1_1_367_367_XPC	0.062	0.2425	0.2855	-0.7795	-0.2845	0.2755	-0.5315	0.4625	-0.1415	Q01831	XPC	Q01831_K367k_1_1_367_367_XPC	Q01831	XPC|XPC|XPC	1	1	8.25	8.25	8.25	56.6	8	8.248	2	1	1	0	-190.167	-1.3	621.014	K367k	TMT18	365	(K)	GTkQEETFAK	(G)	GTK(0.99)QEETFAK(0.0)	PKTSKGTkQEETFAK	4	391.1	140.8	Q01831	HUMAN	HUMAN	106807	VH20221205_HW_Golub_Ub_01.16814.16814.3	2051.2	DNA repair protein complementing XP-C cells	Q01831_K367k_1_1_367_367	Q01831	Q01831_K367k_1_1_367_367
Q01831_K374k_1_1_374_374	0.990992	0.80984	0.851953	0.566609	0.36578	0.55792	0.53231	-0.194955	0.513517	4.75235	3.27759	7.13145	0.11008	0.49436	0.44314	-1.01139	0.888481	0.334784	0.470154	0.193578	0.11008	0.49436	0.44314	-1.01139	0.146121	1.06099	0.770421	-1.46096	0.14194	-1.54324	0.60299	0.01849	-0.56647	1.40811	1.02287	0.58733	1.14407	0.36369	Q01831	XPC	Q01831_K374k_1_1_374_374_XPC	-0.021	-0.129	-0.0695	-0.133	-0.084	0.27	-0.254	0.5965	-0.0435	Q01831	XPC	Q01831_K374k_1_1_374_374_XPC	Q01831	XPC|XPC|XPC	1	1	15.23	15.23	15.23	83	9	99	1	1	1	0	-190.158	3.5	582.294	K374k	TMT18	368	(K)	QEETFAkGTCR	(P)	QEETFAK(1.0)GTCR	KQEETFAkGTCRPSA	5	391.1	140.8	Q01831|Q01831-2	HUMAN	HUMAN	106807	VH20221205_HW_Golub_Ub_01.12354.12354.3	1935.03	DNA repair protein complementing XP-C cells	Q01831_K374k_1_1_374_374	Q01831	Q01831_K374k_1_1_374_374
Q01831_K519k_1_1_519_519	0.981638	0.793523	0.925967	0.897899	1.4903	1.27207	1.38231	1.67057	0.808727	5.22731	1.59309	1.50398	-0.12287	-0.55934	-0.33886	0.23766	0.830094	0.300102	0.692933	0.707297	-0.12287	-0.55934	-0.33886	0.23766	-0.22369	-1.1487	-0.414652	0.393354	2.30244	1.27636	1.12099	1.98249	1.19983	1.65791	1.00787	0.97693	2.24067	0.18509	Q01831	XPC	Q01831_K519k_1_1_519_519_XPC	0	-0.0425	0.6125	-0.0495	0.0825	-0.0885	0.2905	-0.2445	0.273	Q01831	XPC	Q01831_K519k_1_1_519_519_XPC	Q01831	XPC|XPC|XPC	1	1	6.69	6.69	6.69	59.9	8	6.685	2	1	1	0	-190.158	3.1	626.32	K519k	TMT18	513	(K)	MCSDGEkAEK	(R)	MCSDGEK(0.99)AEK(0.0)	KMCSDGEkAEKRSIA	6	391.1	140.8	Q01831|Q01831-2	HUMAN	HUMAN	106807	VH20221205_HW_Golub_Ub_02.13503.13503.3	2067.1	DNA repair protein complementing XP-C cells	Q01831_K519k_1_1_519_519	Q01831	Q01831_K519k_1_1_519_519
Q01831_K705k_1_1_705_705	0.917706	0.66931	0.992213	0.863439	-0.42572	-1.29981	-0.170965	-0.33608	3.37223	10.2119	0.224511	1.9691	-0.46162	-2.20979	0.04789	-0.28234	0.46002	0.0952371	0.949618	0.635463	-0.46162	-2.20979	0.04789	-0.28234	-0.787248	-2.03283	0.0658978	-0.498348	-0.22956	-0.72494	-0.69641	0.30659	-0.31227	-1.00079	-0.85343	-3.95597	0.61117	-0.90521	Q01831	XPC	Q01831_K705k_1_1_705_705_XPC	0.8525	2.2785	-0.01	-1.657	-0.385	1.7485	-0.4795	1.7495	-0.3405	Q01831	XPC	Q01831_K705k_1_1_705_705_XPC	Q01831	XPC|XPC|XPC	1	2	14.98	14.98	14.98	85.7	9	7.625	2	1	1	0	-190.159	2.6	629.375	K705k	TMT18	699	(R)	LGEVPYkMVK	(G)	LGEVPYK(0.99)MVK(0.0)	RLGEVPYkMVKGFSN	8	391.1	140.8	Q01831|Q01831-2	HUMAN	HUMAN	106807	VH20221205_HW_Golub_Ub_01.33304.33304.3	2076.27	DNA repair protein complementing XP-C cells	Q01831_K705k_1_1_705_705	Q01831	Q01831_K705k_1_1_705_705
Q01831_K708k_1_1_708_708	0.889645	0.664898	0.555003	0.353687	0.149605	0.42207	0.454535	-0.971755	4.60492	11.3864	11.7269	13.7134	0.52793	1.07286	1.13779	-1.71479	0.346344	0.0726707	0.0671907	0.0425266	0.52793	1.07286	1.13779	-1.71479	1.01774	2.23677	2.22854	-2.55633	-2.66426	-0.99404	-0.02081	-0.20791	0.05783	0.76931	1.35637	0.56063	0.89167	1.15519	Q01831	XPC	Q01831_K708k_1_1_708_708_XPC	-0.3235	0.6925	-0.384	-0.0495	-0.0005	0.222	-0.442	0.3415	-0.0335	Q01831	XPC	Q01831_K708k_1_1_708_708_XPC	Q01831	XPC|XPC|XPC	1	1	9.27	9.27	9.27	56.8	7	99	1	1	1	0	-190.16	3	452.919	K708k	TMT18	706	(K)	MVkGFSNR	(A)	MVK(1.0)GFSNR	EVPYKMVkGFSNRAR	9	391.1	140.8	Q01831|Q01831-2	HUMAN	HUMAN	106807	VH20221205_HW_Golub_Ub_02.16493.16493.3	1546.9	DNA repair protein complementing XP-C cells	Q01831_K708k_1_1_708_708	Q01831	Q01831_K708k_1_1_708_708
Q01831_K849k_1_1_849_849	0.975503	0.677801	0.638076	0.276318	-0.950495	-0.518155	-0.50414	-0.097305	1.07066	9.43693	8.93891	17.1858	0.16693	1.03161	1.05964	1.87331	0.781509	0.113843	0.127676	0.0191172	0.16693	1.03161	1.05964	1.87331	0.289604	1.89622	1.76647	3.14774	0.53864	1.14006	-1.60401	-0.46391	-0.96167	-0.77239	-0.12683	0.12213	0.04187	0.00949	Q01831	XPC	Q01831_K849k_1_1_849_849_XPC	0.0665	0.8525	0.3495	-0.546	-0.338	0.449	-0.8495	0.3605	-0.412	Q01831	XPC	Q01831_K849k_1_1_849_849_XPC	Q01831	XPC|XPC|XPC	1	2	7.18	7.18	7.18	53.4	9	7.176	2	1	1	0	-190.157	3.8	612.719	K849k	TMT18	844	(R)	ALGNWkLLAK	(G)	ALGNWK(0.99)LLAK(0.0)	KRALGNWkLLAKGLL	10	391.1	140.8	Q01831|Q01831-2	HUMAN	HUMAN	106807	VH20221205_HW_Golub_Ub_01.38308.38308.3	2026.3	DNA repair protein complementing XP-C cells	Q01831_K849k_1_1_849_849	Q01831	Q01831_K849k_1_1_849_849
Q01831_K853k_1_1_853_853	0.861056	0.702306	0.803014	0.903814	-0.91657	-0.106155	-0.221165	-0.410755	6.33845	8.1912	4.34362	1.39853	-0.73782	0.88301	0.65299	0.27381	0.232356	0.151663	0.367823	0.724682	-0.73782	0.88301	0.65299	0.27381	-1.32198	1.67729	0.973761	0.368894	-1.13856	0.59086	-1.06351	-0.03181	-1.33817	-1.23279	0.17687	0.49383	0.67847	-0.46781	Q01831	XPC	Q01831_K853k_1_1_853_853_XPC	-0.0275	0.703	0.0425	-0.381	-0.302	0.363	-0.635	0.3255	-0.5365	Q01831	XPC	Q01831_K853k_1_1_853_853_XPC	Q01831	XPC|XPC|XPC	1	2	12.76	12.76	12.76	72.2	8	99	1	1	1	0	-190.16	3	472.321	K853k	TMT18	850	(K)	LLAkGLLIR	(E)	LLAK(1.0)GLLIR	GNWKLLAkGLLIRER	11	391.1	140.8	Q01831|Q01831-2	HUMAN	HUMAN	106807	VH20221205_HW_Golub_Ub_01.36516.36516.3	1605.11	DNA repair protein complementing XP-C cells	Q01831_K853k_1_1_853_853	Q01831	Q01831_K853k_1_1_853_853
Q01844-5_K429k_1_1_429_429	0.919237	0.719968	0.44178	0.246349	0.80273	0.658053	-0.3251	0.151353	3.31388	7.48112	24.3148	19.2769	-0.37361	-0.662965	-2.62927	-1.67637	0.466242	0.178603	0.0037027	0.0118118	-0.37361	-0.662965	-2.62927	-1.67637	-0.775416	-1.5506	-4.58577	-3.52562	-0.68497	-0.68869	1.12792	0.85115	0.61064	0.62121	0.17458	0.47856	-1.17914	-2.10033	Q01844	EWSR1	Q01844-5_K429k_1_1_429_429_EWSR1	0.049	0.6055	-0.035	-0.3825	-0.9105	0.26	0.0415	0.2235	0.0235	Q01844	EWSR1	Q01844-5_K429k_1_1_429_429_EWSR1	Q01844-5	EWSR1|EWSR1|EWSR1|EWSR1|EWSR1|EWSR1	1	2	26.15	26.15	26.15	96.2	19	14.202	2	1	1	0	-190.153	3.6	1059.54	K429k	TMT18	416	(K)	GDATVSYEDPPTAkAAVEWFDGK	(D)	GDATVSYEDPPTAK(0.99)AAVEWFDGK(0.0)	YEDPPTAkAAVEWFD	1	2553.1	26.15	Q01844-5|Q01844-3|C9JGE3|B0QYK0|Q01844-6|A0A0D9SFL3|Q01844-2	HUMAN	HUMAN	69249.8	VH20221205_HW_Golub_Ub_02.44780.44780.3	3366.77	Isoform 5 of RNA-binding protein EWS	Q01844-5_K429k_1_1_429_429	Q01844-5	Q01844-5_K429k_1_1_429_429
Q01968_K478k_1_1_478_478	0.874465	0.664898	0.637324	0.673415	-0.73596	-0.390323	-0.524905	-0.786615	5.49661	11.3901	8.95674	4.92518	0.66295	1.35423	1.08506	0.56164	0.282059	0.0726094	0.127153	0.321723	0.66295	1.35423	1.08506	0.56164	1.17668	2.24243	1.77016	1.07684	-0.81485	-0.19674	-1.32402	-0.81085	0.06631	-0.87528	-0.38734	0.96092	-0.5366	0.57185	Q01968	OCRL	Q01968_K478k_1_1_478_478_OCRL	0.569	1.474	-0.007	-0.4475	-0.368	1.306	-0.8535	1.128	-0.266	Q01968	OCRL	Q01968_K478k_1_1_478_478_OCRL	Q01968	OCRL|OCRL	1	2	13.29	13.29	13.29	84	8	6.646	2	1	1	0	-190.158	3.1	662.041	K478k	TMT18	473	(K)	FIPTYkYDSK	(T)	FIPTYK(0.99)YDSK(0.0)	IKFIPTYkYDSKTDR	10	795.4	89.78	Q01968|Q01968-2	HUMAN	HUMAN	105458	VH20221205_HW_Golub_Ub_01.30326.30326.3	2174.27	Inositol polyphosphate 5-phosphatase OCRL	Q01968_K478k_1_1_478_478	Q01968	Q01968_K478k_1_1_478_478
Q01970_K161k_1_1_161_161	0.987531	0.608312	0.933254	0.737009	-0.154652	-1.34463	-0.0569725	0.062455	0.629006	16.4751	1.42711	3.86929	0.128035	-2.25191	0.323395	0.56225	0.865166	0.0225159	0.719928	0.410271	0.128035	-2.25191	0.323395	0.56225	0.17701	-3.19963	0.376046	0.88373	-0.07657	0.76373	-0.84511	0.40777	0.63796	-0.81923	-1.78526	-3.15591	-0.92623	1.13568	Q01970	PLCB3	Q01970_K161k_1_1_161_161_PLCB3	0.235	1.7725	0.2205	-1.7375	-0.324	1.692	-0.495	1.304	-0.178	Q01970	PLCB3	Q01970_K161k_1_1_161_161_PLCB3	Q01970	PLCB3|PLCB3	1	1	9.99	9.99	9.99	61.1	9	99	1	1	1	0	-190.162	1.6	530.309	K161k	TMT18	160	(K)	LkLQVNQDGR	(I)	LK(1.0)LQVNQDGR	RKAYTKLkLQVNQDG	1	4077.1	9.99	Q01970|Q01970-2	HUMAN	HUMAN	139595	VH20221205_HW_Golub_Ub_01.20907.20907.3	1779.07	1-phosphatidylinositol 4,5-bisphosphate phosphodiesterase beta-3	Q01970_K161k_1_1_161_161	Q01970	Q01970_K161k_1_1_161_161
Q02040_K111k_1_1_111_111	0.926073	0.722864	0.956214	0.858883	-0.534022	-0.80035	-0.230345	-0.53613	3.05995	7.43242	1.00638	2.04011	-0.458785	-0.99144	0.14857	-0.463	0.494316	0.180617	0.793162	0.625156	-0.458785	-0.99144	0.14857	-0.463	-0.725966	-1.5442	0.274095	-0.514293	-2.08133	0.54607	-0.58576	-0.0235	-1.444	-0.08283	-0.54403	-2.04811	-0.3728	0.06068	Q02040	AKAP17A	Q02040_K111k_1_1_111_111_AKAP17A	0.2175	1.844	-0.1075	-1.1605	-0.3995	1.183	-0.538	0.9835	-0.432	Q02040	AKAP17A	Q02040_K111k_1_1_111_111_AKAP17A	Q02040	AKAP17A|AKAP17A|AKAP17A	1	2	19.53	19.53	19.53	90.5	10	99	1	1	1	0	-190.16	2.5	551.661	K111k	TMT18	103	(K)	LSGFSDILkVR	(A)	LSGFSDILK(1.0)VR	SGFSDILkVRAAEFK	1	1830.1	41.65	Q02040|X6RAJ1|Q02040-3|Q02040-2	HUMAN	HUMAN	81361.6	VH20221205_HW_Golub_Ub_02.40919.40919.3	1843.13	A-kinase anchor protein 17A	Q02040_K111k_1_1_111_111	Q02040	Q02040_K111k_1_1_111_111
Q02040_K162k_1_1_162_162	0.937127	0.982535	0.862366	0.481538	-2.07607	-1.92095	-1.50382	-1.24808	2.60385	0.418705	3.07737	9.22736	-0.380985	-0.07074	0.76352	1.275	0.549054	0.908091	0.492337	0.119471	-0.380985	-0.07074	0.76352	1.275	-0.633401	-0.121145	0.731381	1.8102	-1.44293	0.22177	-1.49326	-2.2779	-1.7452	-2.78793	-2.50793	-1.40471	-2.6528	0.40868	Q02040	AKAP17A	Q02040_K162k_1_1_162_162_AKAP17A	0.499	2.4515	-0.063	-1.543	-0.7495	1.955	-1.2325	1.38	-0.859	Q02040	AKAP17A	Q02040_K162k_1_1_162_162_AKAP17A	Q02040	AKAP17A|AKAP17A|AKAP17A	1	2	13.02	13.02	12.05	79.7	9	7.357	2	1	1	0	-190.156	3.9	668.709	K162k	TMT18	158	(K)	WFALkESGSEK	(P)	WFALK(0.99)ESGSEK(0.0)	PCKWFALkESGSEKP	2	1830.1	41.65	Q02040|X6RAJ1|Q02040-3|Q02040-2	HUMAN	HUMAN	81361.6	VH20221205_HW_Golub_Ub_01.32673.32673.3	2194.27	A-kinase anchor protein 17A	Q02040_K162k_1_1_162_162	Q02040	Q02040_K162k_1_1_162_162
Q02127_K306k_1_1_306_306	0.992941	0.98211	0.942779	0.860774	0.463518	0.402697	0.340715	0.587888	0.415457	0.431378	1.26858	2.00017	0.068065	-0.053575	-0.17754	0.316805	0.908771	0.905445	0.746693	0.630933	0.068065	-0.053575	-0.17754	0.316805	0.119312	-0.124599	-0.338181	0.505393	0.02849	1.46409	0.56486	0.29411	1.04008	-0.04498	0.20441	0.54741	0.02209	0.4818	Q02127	DHODH	Q02127_K306k_1_1_306_306_DHODH	0.0105	1.0245	0.345	-0.359	-0.258	0.326	-0.1335	0.086	0.0065	Q02127	DHODH	Q02127_K306k_1_1_306_306_DHODH	Q02127	DHODH	1	2	18.08	15.14	18.08	77.3	10	99	1	1	1	0	-190.161	2.7	439.238	K306k	Hydrogen	298	(R)	SETGGLSGkPLR	(D)	SETGGLSGK(1.0)PLR	ETGGLSGkPLRDLST	1	3173.1	18.08	Q02127|I3NI32	HUMAN	HUMAN	42866.5	VH20221205_HW_Golub_Ub_01.9606.9606.3	1505.86	Dihydroorotate dehydrogenase (quinone), mitochondrial	Q02127_K306k_1_1_306_306	Q02127	Q02127_K306k_1_1_306_306
Q02224_K388k_1_1_388_388	0.985405	0.883772	0.902285	0.79018	-0.58119	-0.917225	-0.829512	-0.933658	0.687919	2.69792	2.12339	3.04055	0.1325	-0.53957	-0.364145	-0.572435	0.853509	0.537289	0.613282	0.49653	0.1325	-0.53957	-0.364145	-0.572435	0.192525	-0.659841	-0.532887	-0.722903	-2.01736	-0.42239	-1.42833	0.13345	-0.11423	-0.91565	-0.34686	-2.02716	-0.82037	-1.2028	Q02224	CENPE	Q02224_K388k_1_1_388_388_CENPE	-0.075	1.2455	-0.192	-1.0825	-0.6835	0.706	-0.6775	0.3995	-0.2985	Q02224	CENPE	Q02224_K388k_1_1_388_388_CENPE	Q02224	CENPE|CENPE	1	2	10.19	10.19	10.19	76.4	8	10.186	2	1	1	0	-190.159	2.8	646.384	K388k	TMT18	384	(K)	DLLQkVQNEK	(I)	DLLQK(0.99)VQNEK(0.0)	EEKDLLQkVQNEKIE	7	1356.5	58.09	Q02224|A0A087X0P0|Q02224-3	HUMAN	HUMAN	317779	VH20221205_HW_Golub_Ub_01.29472.29472.3	2127.3	Centromere-associated protein E	Q02224_K388k_1_1_388_388	Q02224	Q02224_K388k_1_1_388_388
Q02447_K593k_1_1_593_593	0.951364	0.971875	0.947549	0.592933	0.256078	0.435375	0.488748	0.02767	1.99323	0.652437	1.17637	6.50748	-0.269185	0.08941	0.196155	-0.726	0.631941	0.860511	0.762716	0.223487	-0.269185	0.08941	0.196155	-0.726	-0.503228	0.184496	0.316002	-1.35266	-0.51228	-0.15838	0.81455	-0.03321	0.21775	0.02522	0.49297	0.46719	0.11562	1.05803	Q02447	SP3	Q02447_K593k_1_1_593_593_SP3	-0.0235	0.921	0.0305	-0.3195	-0.162	0.7065	-0.178	0.585	-0.0725	Q02447	SP3	Q02447_K593k_1_1_593_593_SP3	Q02447	SP3|SP3|SP3|SP3|SP3|SP3	1	1	21.37	21.37	21.37	88.2	14	99	1	1	1	0	-190.157	3.1	600.554	K593k	TMT18	578	(R)	VQVVDEEGDQQHQEGkR	(L)	VQVVDEEGDQQHQEGK(1.0)R	DQQHQEGkRLRRVAC	1	2906.1	21.37	Q02447|Q02447-2|Q02447-6	HUMAN	HUMAN	82494.4	VH20221205_HW_Golub_Ub_01.13662.13662.4	2589.35	Transcription factor Sp3	Q02447_K593k_1_1_593_593	Q02447	Q02447_K593k_1_1_593_593
Q02539_K120k_1_1_120_120	0.95506	0.655685	0.229647	0.391608	-1.04522	-0.358372	1.20568	-0.24744	1.76229	12.2316	37.3316	12.2629	-0.348095	1.02561	4.15372	1.24747	0.666455	0.0598188	0.000184857	0.0593893	-0.348095	1.02561	4.15372	1.24747	-0.452384	2.38837	8.10372	2.30476	0.82419	-0.0716	-1.03092	-0.71143	-2.27302	-0.16552	0.00971	0.29915	3.36507	3.20002	Q02539	H1	Q02539_K120k_1_1_120_120_H1	-0.624	1.6875	0.0715	0.098	1.8745	0.2035	-0.9985	0.146	-0.7615	Q02539	H1	Q02539_K120k_1_1_120_120_H1	Q02539	H1-1	1	1	10.15	10.15	10.15	55.5	10	10.152	2	1	1	0	-190.162	1.4	628.695	K120k	TMT18	114	(K)	ASSVETkPGASK	(V)	ASSVETK(0.99)PGASK(0.0)	KASSVETkPGASKVA	28	82.5	263.08	Q02539	HUMAN	HUMAN	21841.7	VH20221205_HW_Golub_Ub_01.14486.14486.3	2074.23	Histone H1.1	Q02539_K120k_1_1_120_120	Q02539	Q02539_K120k_1_1_120_120
Q02543_K11k_1_1_11_11	0.870168	0.959423	0.995985	0.648512	0.538195	0.296297	0.227642	0.540245	5.74532	1.00746	0.0972852	5.36662	0.60193	0.118135	-0.019175	0.60603	0.266359	0.792965	0.977848	0.290629	0.60193	0.118135	-0.019175	0.60603	1.21963	0.276081	-0.0289449	1.15525	1.21942	0.4671	0.40939	0.06507	0.67957	0.99875	0.23964	0.47109	0.94779	-0.51168	Q02543	RPL18A	Q02543_K11k_1_1_11_11_RPL18A	-0.082	0.4355	0.375	-0.411	-0.2985	0.23	-0.282	0.1445	0.0945	Q02543	RPL18A	Q02543_K11k_1_1_11_11_RPL18A	Q02543	RPL18A	1	3	10.93	4.82	10.93	69.7	6	99	1	1	1	0	-190.16	3.2	634.87	K11k	TMT18	9	(R)	EYkVVGR	(C)	EYK(1.0)VVGR	SGTLREYkVVGRCLP	2	197.1	192.58	Q02543|M0R117	HUMAN	HUMAN	21047.3	VH20221205_HW_Golub_Ub_02.12529.12529.2	1458.89	60S ribosomal protein L18a	Q02543_K11k_1_1_11_11	Q02543	Q02543_K11k_1_1_11_11
Q02543_K128k_1_1_128_128	0.967266	0.973587	0.773852	0.344964	-0.050805	-0.197878	-0.710157	0.713845	1.41023	0.604439	4.88768	14.1307	0.19973	-0.094415	-1.11898	1.72903	0.722732	0.870074	0.324513	0.0386309	0.19973	-0.094415	-1.11898	1.72903	0.371118	-0.171758	-1.07383	2.62725	2.25462	0.9021	-0.59501	0.29367	-0.00123	0.09935	0.15394	-0.64411	-2.78221	0.24292	Q02543	RPL18A	Q02543_K128k_1_1_128_128_RPL18A	-0.149	1.853	0.5775	-0.6845	-0.841	1.1175	-0.455	0.9585	-0.14	Q02543	RPL18A	Q02543_K128k_1_1_128_128_RPL18A	Q02543	RPL18A	1	1	17.03	17.03	17.03	75.6	14	17.033	2	1	1	0	-174.162	3	624.107	M127m K128k	TMT18	121	(R)	AHSIQImkVEEIAASK	(C)	AHSIQIM(1.0)K(0.99)VEEIAASK(0.0)	AHSIQIMkVEEIAAS	8	197.1	192.58	Q02543|M0R117|M0R1A7|M0R0P7	HUMAN	HUMAN	21047.3	VH20221205_HW_Golub_Ub_02.32579.32579.4	2667.57	60S ribosomal protein L18a	Q02543_K128k_1_1_128_128	Q02543	Q02543_K128k_1_1_128_128
Q02543_K136k_1_1_136_136	0.938868	0.938183	0.507293	0.679372	-0.39818	-0.316252	-0.927382	0.062995	2.41259	1.47361	13.9671	4.82415	-0.37352	-0.209665	-1.43192	0.54883	0.573774	0.712261	0.0401132	0.329295	-0.37352	-0.209665	-1.43192	0.54883	-0.593584	-0.389486	-2.60687	1.0587	0.29612	0.3787	0.17519	-0.59803	0.03327	-1.20315	-0.83916	-0.00301	-1.66321	-1.62348	Q02543	RPL18A	Q02543_K136k_1_1_136_136_RPL18A	-0.0115	1.666	0.235	-0.807	-0.9445	0.9425	-0.479	0.733	-0.317	Q02543	RPL18A	Q02543_K136k_1_1_136_136_RPL18A	Q02543	RPL18A	1	2	16.7	7.44	10.84	92.1	9	99	1	1	1	0	-190.16	3	527.619	K136k	TMT18	129	(K)	VEEIAASkCR	(R)	VEEIAASK(1.0)CR	VEEIAASkCRRPAVK	9	197.1	192.58	Q02543|M0R117|M0R1A7|M0R0P7	HUMAN	HUMAN	21047.3	VH20221205_HW_Golub_Ub_01.17213.17394.3	1771	60S ribosomal protein L18a	Q02543_K136k_1_1_136_136	Q02543	Q02543_K136k_1_1_136_136
Q02543_K143k_1_1_143_143	0.68509	0.575092	0.727415	0.439022	-0.38838	-0.535652	0.817268	-0.042655	18.6771	21.2215	6.09279	10.5558	-1.65492	-1.94947	0.756375	-0.96347	0.0135609	0.00754833	0.245879	0.0879878	-1.65492	-1.94947	0.756375	-0.96347	-3.39532	-4.19778	1.28522	-2.02372	-0.60558	-0.4432	0.31929	0.55887	-1.06793	-1.36375	-1.84906	-1.17171	0.67579	1.71512	Q02543	RPL18A	Q02543_K143k_1_1_143_143_RPL18A	0.066	2.339	-0.0015	-1.3405	0.0145	1.422	-0.194	0.9475	-0.515	Q02543	RPL18A	Q02543_K143k_1_1_143_143_RPL18A	Q02543	RPL18A	1	1	5.13	5.13	5.13	42.2	7	5.128	2	1	1	0	-190.155	4.7	407.842	K143k	TMT18	139	(R)	RPAVkQFHDSK	(I)	RPAVK(0.99)QFHDSK(0.0)	KCRRPAVkQFHDSKI	10	197.1	192.58	Q02543|M0R1A7|M0R0P7	HUMAN	HUMAN	21047.3	VH20221205_HW_Golub_Ub_02.12465.12465.5	2225.33	60S ribosomal protein L18a	Q02543_K143k_1_1_143_143	Q02543	Q02543_K143k_1_1_143_143
Q02543_K149k_1_1_149_149	0.9782	0.751423	0.861967	0.254562	-2.38545	-1.9839	-2.48358	-1.41166	0.957771	6.58638	3.08716	18.4401	-0.19387	0.609235	-0.390125	1.75373	0.80209	0.219463	0.491229	0.0143215	-0.19387	0.609235	-0.390125	1.75373	-0.261668	1.39283	-0.732712	3.37146	-0.84008	-0.2295	-2.54081	-2.03623	-1.51333	-3.45145	-1.64596	-1.71261	-2.50181	-2.85548	Q02543	RPL18A	Q02543_K149k_1_1_149_149_RPL18A	0.45	2.3785	-0.005	-1.4075	-1.294	1.533	-1.3965	1.467	-0.8785	Q02543	RPL18A	Q02543_K149k_1_1_149_149_RPL18A	Q02543	RPL18A	1	1	13.35	13.35	13.35	82.5	7	3.088	2	1	1	0	-190.16	2.2	575.671	K149k	TMT18	144	(K)	QFHDSkIK	(F)	QFHDSK(0.99)IK(0.0)	VKQFHDSkIKFPLPH	11	197.1	192.58	Q02543|M0R1A7|M0R0P7	HUMAN	HUMAN	21047.3	VH20221205_HW_Golub_Ub_01.15017.15017.3	1915.16	60S ribosomal protein L18a	Q02543_K149k_1_1_149_149	Q02543	Q02543_K149k_1_1_149_149
Q02543_K151k_1_1_151_151	0.84373	0.627526	0.518099	0.764495	-0.61463	-1.46425	-0.922682	-0.075355	7.10702	13.7337	13.2548	3.46091	-0.69472	-2.39397	-1.31082	0.38383	0.19467	0.042328	0.0472629	0.450722	-0.69472	-2.39397	-1.31082	0.38383	-1.45135	-2.67067	-2.4855	0.804824	0.26722	-0.0341	-0.29321	-0.24133	-0.86713	-1.05685	-3.95266	-1.36981	-1.29861	-1.85758	Q02543	RPL18A	Q02543_K151k_1_1_151_151_RPL18A	0.1585	1.3925	0.175	-1.9495	-0.9175	0.411	-0.505	0.472	-0.44	Q02543	RPL18A	Q02543_K151k_1_1_151_151_RPL18A	Q02543	RPL18A	1	2	11.17	11.17	11.17	58.7	7	99	1	1	1	0	-190.16	2.6	357.223	K151k	TMT18	150	(K)	IkFPLPHR	(V)	IK(1.0)FPLPHR	QFHDSKIkFPLPHRV	12	197.1	192.58	Q02543|M0R1A7|M0R0P7	HUMAN	HUMAN	21047.3	VH20221205_HW_Golub_Ub_01.25999.25999.4	1616.03	60S ribosomal protein L18a	Q02543_K151k_1_1_151_151	Q02543	Q02543_K151k_1_1_151_151
Q02543_K21k_1_1_21_21	0.990387	0.957781	0.700936	0.720819	0.24737	0.229047	-0.0833325	0.56012	0.533553	1.04312	6.88989	4.11761	-0.09092	-0.127565	-0.752325	0.53458	0.884392	0.78648	0.204649	0.387471	-0.09092	-0.127565	-0.752325	0.53458	-0.151483	-0.285006	-1.42196	0.929546	0.31412	1.3407	0.01079	0.57487	0.78617	-0.38235	0.26014	0.07039	-0.52741	-0.39158	Q02543	RPL18A	Q02543_K21k_1_1_21_21_RPL18A	0.036	0.8075	0.368	-0.4955	-0.542	0.3435	-0.259	0.5855	-0.082	Q02543	RPL18A	Q02543_K21k_1_1_21_21_RPL18A	Q02543	RPL18A	1	1	15.15	15.15	15.15	80.3	10	99	1	1	1	0	-190.163	0.6	540.286	K21k	TMT18	16	(R)	CLPTPkCHTPPLYR	(M)	CLPTPK(1.0)CHTPPLYR	GRCLPTPkCHTPPLY	3	197.1	192.58	Q02543|M0R117	HUMAN	HUMAN	21047.3	VH20221205_HW_Golub_Ub_02.22568.22768.4	2348.29	60S ribosomal protein L18a	Q02543_K21k_1_1_21_21	Q02543	Q02543_K21k_1_1_21_21
Q02543_K2k_1_1_2_2	0.819286	0.685958	0.925967	0.634536	-0.75928	-0.781878	-0.189082	-0.73523	8.14619	9.11789	1.5887	5.6363	-0.81762	-0.862815	0.322775	-0.76952	0.153243	0.122521	0.693633	0.27313	-0.81762	-0.862815	0.322775	-0.76952	-1.62392	-1.83696	0.413643	-1.20434	-0.41088	-1.8291	-0.62651	-0.07443	-1.26863	-1.06755	-0.95656	-1.47001	0.96749	-1.02288	Q02543	RPL18A	Q02543_K2k_1_1_2_2_RPL18A	0.14	2.002	-0.1625	-1.168	-0.378	0.9555	-0.5425	1.3225	-0.5055	Q02543	RPL18A	Q02543_K2k_1_1_2_2_RPL18A	Q02543	RPL18A	1	1	6.5	4.28	6.5	50.9	7	99	1	1	1	0	-190.162	1.6	427.914	K2k	TMT18	1	(-)	MkASGTLR	(E)	MK(1.0)ASGTLR	------MkASGTLRE	1	197.1	192.58	Q02543|M0R117|M0R0P7	HUMAN	HUMAN	21047.3	VH20221205_HW_Golub_Ub_02.10779.10779.3	1471.89	60S ribosomal protein L18a	Q02543_K2k_1_1_2_2	Q02543	Q02543_K2k_1_1_2_2
Q02543_K52k_1_1_52_52	0.993552	0.85242	0.981843	0.629874	-0.59088	-0.849002	-0.582908	-0.31723	0.352158	3.50598	0.437162	5.72753	0.05148	-0.464765	0.067425	0.59878	0.922113	0.446069	0.90424	0.267453	0.05148	-0.464765	0.067425	0.59878	0.101762	-0.823593	0.125458	1.21844	-0.25218	0.2165	-0.50721	-0.72603	-0.85143	-0.27885	-0.45906	-1.70371	-0.86391	-0.23448	Q02543	RPL18A	Q02543_K52k_1_1_52_52_RPL18A	0.015	2.091	0.137	-1.087	-0.5765	1.178	-0.6585	1.065	-0.3285	Q02543	RPL18A	Q02543_K52k_1_1_52_52_RPL18A	Q02543	RPL18A	1	3	19.42	17.14	12.76	92.3	8	1.247	2	1	1	0	-190.157	3.4	690.07	K52k	TMT18	44	(R)	FWYFVSQLkK	(M)	FWYFVSQLK(0.99)K(0.0)	WYFVSQLkKMKKSSG	5	197.1	192.58	Q02543|M0R117|M0R1A7	HUMAN	HUMAN	21047.3	VH20221205_HW_Golub_Ub_01.50189.50189.3	2258.35	60S ribosomal protein L18a	Q02543_K52k_1_1_52_52	Q02543	Q02543_K52k_1_1_52_52
Q02543_K70k_1_1_70_70	0.693292	0.712941	0.699809	0.869012	-0.83843	-0.821928	-0.400483	-0.192155	18.0646	7.78596	6.9328	1.88942	-1.62662	-1.59362	-0.750725	-0.33407	0.0156151	0.166496	0.202637	0.647229	-1.62662	-1.59362	-0.750725	-0.33407	-3.28507	-1.6064	-1.42925	-0.4811	-1.22238	0.504	-0.26841	0.21817	-1.68273	-1.62075	-0.17586	-3.06161	-0.88911	-0.66258	Q02543	RPL18A	Q02543_K70k_1_1_70_70_RPL18A	0.2765	1.6015	0.0415	-1.316	-0.6505	0.939	-0.399	0.844	-0.649	Q02543	RPL18A	Q02543_K70k_1_1_70_70_RPL18A	Q02543	RPL18A	1	3	30	30	30	95.3	16	99	1	1	1	0	-190.157	2.8	825.429	K70k	TMT18	57	(K)	SSGEIVYCGQVFEkSPLR	(V)	SSGEIVYCGQVFEK(1.0)SPLR	YCGQVFEkSPLRVKN	6	197.1	192.58	Q02543|M0R117|M0R1A7|M0R0P7	HUMAN	HUMAN	21047.3	VH20221205_HW_Golub_Ub_01.33537.33537.3	2664.43	60S ribosomal protein L18a	Q02543_K70k_1_1_70_70	Q02543	Q02543_K70k_1_1_70_70
Q02543_K76k_1_1_76_76	0.99643	0.702597	0.902285	0.363735	-0.966405	-1.45138	-0.730808	0.14492	0.182297	8.15543	2.1372	13.3434	0.03183	-0.938115	0.503025	2.25448	0.958893	0.152917	0.611336	0.0463088	0.03183	-0.938115	0.503025	2.25448	0.0536503	-1.67128	0.536093	2.49375	-0.07898	2.6233	-0.97331	-0.99133	-1.57923	-0.32175	-1.29566	-2.54521	-1.84831	0.88972	Q02543	RPL18A	Q02543_K76k_1_1_76_76_RPL18A	-0.207	2.047	0.4875	-1.5005	-0.5695	0.9435	-0.82	0.8815	-0.4505	Q02543	RPL18A	Q02543_K76k_1_1_76_76_RPL18A	Q02543	RPL18A	1	2	15.19	15.19	15.19	69.6	8	99	1	1	1	0	-190.16	2.9	517.644	K76k	TMT18	75	(R)	VkNFGIWLR	(Y)	VK(1.0)NFGIWLR	EKSPLRVkNFGIWLR	7	197.1	192.58	Q02543|M0R117|M0R1A7|M0R0P7	HUMAN	HUMAN	21047.3	VH20221205_HW_Golub_Ub_01.36518.36518.3	1741.08	60S ribosomal protein L18a	Q02543_K76k_1_1_76_76	Q02543	Q02543_K76k_1_1_76_76
Q02556_K108k_1_1_108_108	0.991683	0.966871	0.824403	0.961928	-0.0641025	0.014765	0.19542	0.0106575	0.46756	0.824332	3.90067	0.589326	-0.063865	0.09387	0.45518	0.085655	0.897933	0.827117	0.407318	0.873107	-0.063865	0.09387	0.45518	0.085655	-0.133546	0.229484	0.890521	0.166451	0.42609	-0.31912	-0.04519	-0.01915	-0.18637	-0.0057	0.09625	0.02715	0.25644	0.58958	Q02556	IRF8	Q02556_K108k_1_1_108_108_IRF8	0	0.8265	0.226	-0.52	-0.225	0.5055	-0.254	0.4245	-0.177	Q02556	IRF8	Q02556_K108k_1_1_108_108_IRF8	Q02556	IRF8	1	1	10.44	10.44	10.44	50.4	11	99	1	1	1	0	-190.155	4.7	672.699	K108k	TMT18	99	(R)	SQLDISEPYkVYR	(I)	SQLDISEPYK(1.0)VYR	LDISEPYkVYRIVPE	1	1158.1	66.94	Q02556|H3BVC2	HUMAN	HUMAN	49154	VH20221205_HW_Golub_Ub_02.28861.28861.3	2206.24	Interferon regulatory factor 8	Q02556_K108k_1_1_108_108	Q02556	Q02556_K108k_1_1_108_108
Q02556_K160k_1_1_160_160	0.91765	0.874103	0.757083	0.442812	0.450072	0.48339	0.35667	0.161757	3.495	2.99528	5.29551	10.375	-0.390915	-0.32428	-0.57772	-0.967545	0.447198	0.501732	0.295426	0.0917282	-0.390915	-0.32428	-0.57772	-0.967545	-0.810561	-0.720688	-1.14551	-1.99407	-0.11851	-0.52552	0.72721	0.56385	0.13673	0.3725	0.02545	0.61705	0.08814	0.04748	Q02556	IRF8	Q02556_K160k_1_1_160_160_IRF8	-0.039	0.0285	0.1225	-0.4065	-0.343	0.067	0.045	0.1555	-0.0725	Q02556	IRF8	Q02556_K160k_1_1_160_160_IRF8	Q02556	IRF8	1	2	20.01	20.01	20.01	93.7	11	99	1	1	1	0	-190.157	3.8	653.662	K160k	TMT18	149	(K)	EPSVDDYMGMIkR	(S)	EPSVDDYMGMIK(1.0)R	DDYMGMIkRSPSPPE	2	1158.1	66.94	Q02556	HUMAN	HUMAN	49154	VH20221205_HW_Golub_Ub_01.34035.34035.3	2149.13	Interferon regulatory factor 8	Q02556_K160k_1_1_160_160	Q02556	Q02556_K160k_1_1_160_160
Q02556_K240k_1_1_240_240	0.889645	0.85889	0.83795	0.999267	-0.0566275	-0.143035	-0.553655	-0.332867	4.89692	3.34172	3.53268	0.0190057	0.555285	0.38247	-0.43877	0.002805	0.323824	0.463263	0.443335	0.995633	0.555285	0.38247	-0.43877	0.002805	1.07032	0.79054	-0.820162	0.00569742	-0.09691	-0.56602	-0.45509	-0.21345	-0.12677	0.5688	0.45215	-0.35575	-0.47556	-1.07052	Q02556	IRF8	Q02556_K240k_1_1_240_240_IRF8	-0.001	0.2255	0.12	-0.5105	-0.625	0.29	-0.3875	0.0885	-0.087	Q02556	IRF8	Q02556_K240k_1_1_240_240_IRF8	Q02556	IRF8	1	2	26.89	24.38	26.89	95.3	19	99	1	1	1	0	-190.152	4.4	711.409	K240k	TMT18	229	(R)	LSLSQPGLPGTkLYGPEGLELVR	(F)	LSLSQPGLPGTK(1.0)LYGPEGLELVR	QPGLPGTkLYGPEGL	3	1158.1	66.94	Q02556|H3BPS5	HUMAN	HUMAN	49154	VH20221205_HW_Golub_Ub_01.46006.46006.4	3032.76	Interferon regulatory factor 8	Q02556_K240k_1_1_240_240	Q02556	Q02556_K240k_1_1_240_240
Q02750_K175k_1_1_175_175	0.989744	0.73727	0.981122	0.701577	-0.66362	-1.39413	-0.67207	-0.28125	0.544338	7.05255	0.461147	4.46755	-0.12089	-1.58192	-0.13779	0.64385	0.882198	0.197127	0.89926	0.357474	-0.12089	-1.58192	-0.13779	0.64385	-0.154427	-1.47718	-0.1321	0.995237	0.32446	-0.24311	-1.33102	0.12467	0.09457	-1.5427	-3.61233	-0.75786	-2.14166	0.65973	Q02750	MAP2K1	Q02750_K175k_1_1_175_175_MAP2K1	-0.099	1.774	0.128	-1.617	-0.6155	0.9115	-0.628	0.8625	-0.347	Q02750	MAP2K1	Q02750_K175k_1_1_175_175_MAP2K1	Q02750	MAP2K1|MAP2K1	1	2	22.13	22.13	22.13	87.8	12	99	1	1	1	0	-190.16	2.3	617.719	K175k	TMT18	169	(K)	VSIAVIkGLTYLR	(E)	VSIAVIK(1.0)GLTYLR	KVSIAVIkGLTYLRE	10	493.2	124.29	Q02750	HUMAN	HUMAN	43780.6	VH20221205_HW_Golub_Ub_02.47693.47693.3	2041.3	Dual specificity mitogen-activated protein kinase kinase 1	Q02750_K175k_1_1_175_175	Q02750	Q02750_K175k_1_1_175_175
Q02750_K353k_1_1_353_353	0.870288	0.72483	0.871536	0.602195	-0.54502	-0.54366	-0.691245	-0.552675	5.71195	7.41121	2.87379	6.26897	0.65321	0.65593	0.36076	0.6379	0.268414	0.181501	0.515966	0.236104	0.65321	0.65593	0.36076	0.6379	1.21385	1.53832	0.689824	1.31192	-0.36444	-0.10301	-1.05622	-0.68703	0.18867	-0.6255	-0.29023	-0.14116	-0.33556	-0.68617	Q02750	MAP2K1	Q02750_K353k_1_1_353_353_MAP2K1	0.111	1.8195	0.0515	-0.587	-0.512	1.065	-0.7445	1.0035	-0.2035	Q02750	MAP2K1	Q02750_K353k_1_1_353_353_MAP2K1	Q02750	MAP2K1|MAP2K1	1	2	15.97	15.97	15.97	70.7	12	15.971	2	1	1	0	-190.156	3.6	559.836	K353k	TMT18	350	(R)	ADLkQLMVHAFIK	(R)	ADLK(0.99)QLMVHAFIK(0.0)	PAERADLkQLMVHAF	11	493.2	124.29	Q02750|Q02750-2|H3BRW9	HUMAN	HUMAN	43780.6	VH20221205_HW_Golub_Ub_01.43830.43830.4	2426.48	Dual specificity mitogen-activated protein kinase kinase 1	Q02750_K353k_1_1_353_353	Q02750	Q02750_K353k_1_1_353_353
Q02750_K57k_1_1_57_57	0.92818	0.829765	0.970074	0.469356	-0.066545	-0.23901	0.05278	-0.3725	2.92004	4.1687	0.725329	9.59341	-0.37914	-0.72407	-0.14049	-0.99105	0.5105	0.382939	0.846189	0.109814	-0.37914	-0.72407	-0.14049	-0.99105	-0.6974	-0.952064	-0.202549	-1.86588	-1.17234	-0.56371	0.43918	-0.19313	0.08827	-0.6005	-1.59073	0.38864	0.74984	-0.78477	Q02750	MAP2K1	Q02750_K57k_1_1_57_57_MAP2K1	0.654	1.568	-0.123	-0.817	-0.3345	1.088	-0.3045	1.1925	-0.216	Q02750	MAP2K1	Q02750_K57k_1_1_57_57_MAP2K1	Q02750	MAP2K1|MAP2K1	1	2	15.4	12.75	14.07	84.9	9	4.222	2	1	1	0	-190.161	1.8	643.388	K57k	TMT18	50	(R)	LEAFLTQkQK	(V)	LEAFLTQK(0.99)QK(0.0)	LEAFLTQkQKVGELK	8	493.2	124.29	Q02750|Q02750-2	HUMAN	HUMAN	43780.6	VH20221205_HW_Golub_Ub_01.34739.34739.3	2118.31	Dual specificity mitogen-activated protein kinase kinase 1	Q02750_K57k_1_1_57_57	Q02750	Q02750_K57k_1_1_57_57
Q02790_K274k_1_1_274_274	0.789691	0.839251	0.916446	0.98951	-0.15673	0.734452	0.224087	0.43303	9.42279	3.84993	1.78261	0.173736	-1.21484	0.567525	-0.453205	-0.03532	0.114214	0.412104	0.663344	0.960785	-1.21484	0.567525	-0.453205	-0.03532	-1.83865	0.890822	-0.457794	-0.0512229	-0.10663	0.93737	1.16577	-0.26439	-1.1443	-0.384	0.67666	1.35977	-1.29063	1.2856	Q02790	FKBP4	Q02790_K274k_1_1_274_274_FKBP4	-0.303	0.504	0.2535	-0.0525	-0.3435	0.0645	-0.1645	0	-0.378	Q02790	FKBP4	Q02790_K274k_1_1_274_274_FKBP4	Q02790	FKBP4	1	1	10.55	10.55	10.55	70.4	8	99	1	1	1	0	-190.158	3.6	540.981	K274k	TMT18	267	(K)	LEQSTIVkER	(G)	LEQSTIVK(1.0)ER	LEQSTIVkERGTVYF	3	394.1	140.5	Q02790	HUMAN	HUMAN	52088.9	VH20221205_HW_Golub_Ub_02.17939.17939.3	1811.09	Peptidyl-prolyl cis-trans isomerase FKBP4	Q02790_K274k_1_1_274_274	Q02790	Q02790_K274k_1_1_274_274
Q02790_K282k_1_1_282_282	0.848603	0.706961	0.828406	0.906589	-0.72748	-0.978498	0.142487	-0.231745	6.82688	8.07469	3.81267	1.36948	-1.16284	-1.66488	0.577095	-0.17137	0.20764	0.155787	0.415655	0.729545	-1.16284	-1.66488	0.577095	-0.17137	-1.4073	-1.65711	0.874213	-0.361784	-0.33753	-0.29733	-0.03003	-0.26209	-0.1247	-2.4931	-3.29204	-0.32983	-0.30343	1.1655	Q02790	FKBP4	Q02790_K282k_1_1_282_282_FKBP4	-0.1355	0.93	0.054	-1.497	-0.187	0.422	-0.4295	0.5205	-0.511	Q02790	FKBP4	Q02790_K282k_1_1_282_282_FKBP4	Q02790	FKBP4	1	1	11.43	11.43	11.43	74.1	7	5.133	2	1	1	0	-190.162	1.1	584.338	K282k	TMT18	277	(R)	GTVYFkEGK	(Y)	GTVYFK(0.99)EGK(0.0)	ERGTVYFkEGKYKQA	4	394.1	140.5	Q02790	HUMAN	HUMAN	52088.9	VH20221205_HW_Golub_Ub_02.22778.22778.3	1941.16	Peptidyl-prolyl cis-trans isomerase FKBP4	Q02790_K282k_1_1_282_282	Q02790	Q02790_K282k_1_1_282_282
Q02790_K28k_1_1_28_28	0.777512	0.575092	0.44178	0.480927	1.13254	1.57905	1.84184	0.06163	9.97766	19.7314	22.5242	9.25626	1.04421	1.93722	2.46279	-1.09762	0.100516	0.010638	0.00559219	0.118679	1.04421	1.93722	2.46279	-1.09762	1.92366	3.87519	4.20544	-1.81175	-0.99033	0.01597	0.16137	1.05951	1.7733	1.536	2.41326	2.68207	3.34247	2.804	Q02790	FKBP4	Q02790_K28k_1_1_28_28_FKBP4	-0.382	-0.474	0.006	0.7105	0.729	-0.5	-0.098	-0.3005	0.356	Q02790	FKBP4	Q02790_K28k_1_1_28_28_FKBP4	Q02790	FKBP4	1	1	28.82	28.82	28.82	91.7	23	8.701	2	1	1	0	-190.151	3.7	894.976	K28k	TMT18	8	(K)	ATESGAQSAPLPMEGVDISPkQDEGVLK	(V)	ATESGAQSAPLPMEGVDISPK(0.99)QDEGVLK(0.0)	EGVDISPkQDEGVLK	1	394.1	140.5	Q02790|F5H120	HUMAN	HUMAN	52088.9	VH20221205_HW_Golub_Ub_02.39232.39232.4	3767.04	Peptidyl-prolyl cis-trans isomerase FKBP4	Q02790_K28k_1_1_28_28	Q02790	Q02790_K28k_1_1_28_28
Q02790_K294k_1_1_294_294	0.671753	0.726516	0.723023	0.449236	-0.32628	-1.0285	-1.08579	-0.753745	20.9671	7.32783	6.25783	10.1429	2.35016	0.945725	0.831145	1.49523	0.00800368	0.185019	0.23671	0.0967628	2.35016	0.945725	0.831145	1.49523	3.83979	1.52577	1.3146	1.96134	-0.82803	0.81577	-0.84523	-2.15749	1.036	0.6616	-0.18044	-0.93083	-0.55023	-0.7902	Q02790	FKBP4	Q02790_K294k_1_1_294_294_FKBP4	-0.419	0.676	0.137	-0.797	-0.5485	0.3735	-1.025	-0.0005	0.116	Q02790	FKBP4	Q02790_K294k_1_1_294_294_FKBP4	Q02790	FKBP4	1	1	9.27	5.41	9.27	77.3	7	1.828	2	1	1	0	-190.16	2.3	572.023	K294k	TMT18	288	(K)	QALLQYkK	(I)	QALLQYK(0.99)K(0.0)	KQALLQYkKIVSWLE	5	394.1	140.5	Q02790	HUMAN	HUMAN	52088.9	VH20221205_HW_Golub_Ub_01.24995.24995.3	1904.21	Peptidyl-prolyl cis-trans isomerase FKBP4	Q02790_K294k_1_1_294_294	Q02790	Q02790_K294k_1_1_294_294
Q02790_K354k_1_1_354_354	0.925206	0.84969	0.835179	0.693704	-0.538105	-0.511373	-0.453612	-0.419095	3.09274	3.53964	3.60749	4.58063	0.44341	0.496875	0.612395	0.68143	0.490598	0.442625	0.435763	0.348287	0.44341	0.496875	0.612395	0.68143	0.732417	0.830231	0.835379	1.01591	-0.62603	0.46927	-1.39703	-0.12259	-0.131	-0.5018	0.04876	-0.57463	-0.81663	0.5218	Q02790	FKBP4	Q02790_K354k_1_1_354_354_FKBP4	0.0395	1.3325	0.118	-0.6555	-0.383	0.7045	-0.7025	0.617	-0.233	Q02790	FKBP4	Q02790_K354k_1_1_354_354_FKBP4	Q02790	FKBP4	1	2	22.22	22.22	22.22	97.4	13	99	1	1	1	0	-190.156	4	675.365	K354k	TMT18	345	(K)	ALELDSNNEkGLFR	(R)	ALELDSNNEK(1.0)GLFR	ELDSNNEkGLFRRGE	6	394.1	140.5	Q02790	HUMAN	HUMAN	52088.9	VH20221205_HW_Golub_Ub_02.33253.33253.3	2214.24	Peptidyl-prolyl cis-trans isomerase FKBP4	Q02790_K354k_1_1_354_354	Q02790	Q02790_K354k_1_1_354_354
Q02790_K378k_1_1_378_378	0.947562	0.970174	0.946356	0.406883	-0.25388	-0.350623	-0.286413	0.237255	2.09466	0.728254	1.20495	11.6336	0.30676	0.113275	0.241695	1.28903	0.617353	0.845619	0.757713	0.0686497	0.30676	0.113275	0.241695	1.28903	0.525575	0.204583	0.323047	2.20184	0.72297	1.04057	-1.00293	0.18841	-0.0275	-0.1735	-0.40954	-0.17843	-0.91763	0.5865	Q02790	FKBP4	Q02790_K378k_1_1_378_378_FKBP4	-0.073	1.3085	0.3825	-0.6895	-0.3905	0.515	-0.547	0.393	-0.1705	Q02790	FKBP4	Q02790_K378k_1_1_378_378_FKBP4	Q02790	FKBP4	1	1	15.3	15.3	15.3	69.1	11	15.3	2	1	1	0	-190.151	5.4	800.793	K378k	TMT18	374	(R)	ADFQkVLQLYPNNK	(A)	ADFQK(0.99)VLQLYPNNK(0.0)	LARADFQkVLQLYPN	7	394.1	140.5	Q02790	HUMAN	HUMAN	52088.9	VH20221205_HW_Golub_Ub_02.41090.41090.3	2590.52	Peptidyl-prolyl cis-trans isomerase FKBP4	Q02790_K378k_1_1_378_378	Q02790	Q02790_K378k_1_1_378_378
Q02790_K390k_1_1_390_390	0.917703	0.814014	0.995985	0.852932	-1.16806	-0.874648	-1.81749	-1.35955	3.41396	4.64825	0.0911789	2.13152	1.24571	1.83252	-0.053155	0.86273	0.455621	0.342906	0.979224	0.612136	1.24571	1.83252	-0.053155	0.86273	0.795855	1.04255	-0.0271549	0.53417	-1.61433	-0.24203	-4.40123	0.81941	-0.3067	-0.7837	0.95616	-0.87293	-3.80343	0.1153	Q02790	FKBP4	Q02790_K390k_1_1_390_390_FKBP4	0.123	1.3215	-0.1155	-0.479	-0.9815	1.1775	-1.1635	0.418	-0.3005	Q02790	FKBP4	Q02790_K390k_1_1_390_390_FKBP4	Q02790	FKBP4	1	2	17.71	17.71	16.86	72.6	9	99	1	1	1	0	-190.162	1.3	496.597	K390k	Hydrogen	388	(K)	AAkTQLAVCQQR	(I)	AAK(1.0)TQLAVCQQR	YPNNKAAkTQLAVCQ	9	394.1	140.5	Q02790	HUMAN	HUMAN	52088.9	VH20221205_HW_Golub_Ub_01.8057.8057.3	1677.94	Peptidyl-prolyl cis-trans isomerase FKBP4	Q02790_K390k_1_1_390_390	Q02790	Q02790_K390k_1_1_390_390
Q02790_K424k_1_1_424_424	0.983075	0.950481	0.843844	0.436401	0.010745	0.182127	0.386663	0.73078	0.73964	1.20333	3.43181	10.6668	-0.14179	0.200975	0.610045	1.29828	0.843405	0.757997	0.453753	0.0857669	-0.14179	0.200975	0.610045	1.29828	-0.206017	0.324689	0.801321	2.04658	1.51287	1.24697	-0.65613	0.81941	-0.5357	0.4154	0.12706	0.43817	1.35127	0.0321	Q02790	FKBP4	Q02790_K424k_1_1_424_424_FKBP4	0.184	0.3405	0.52	-0.407	-0.076	-0.2815	-0.332	-0.146	-0.169	Q02790	FKBP4	Q02790_K424k_1_1_424_424_FKBP4	Q02790	FKBP4	1	1	9.88	9.88	9.88	62.8	8	9.877	2	1	1	0	-190.159	2.9	585.338	K424k	TMT18	418	(R)	LAEEENkAK	(A)	LAEEENK(0.99)AK(0.0)	RLAEEENkAKAEASS	10	394.1	140.5	Q02790	HUMAN	HUMAN	52088.9	VH20221205_HW_Golub_Ub_01.16684.16684.3	1944.16	Peptidyl-prolyl cis-trans isomerase FKBP4	Q02790_K424k_1_1_424_424	Q02790	Q02790_K424k_1_1_424_424
Q02790_K83k_1_1_83_83	0.89642	0.83907	0.879313	0.624292	0.34642	0.306102	-0.0653125	0.42023	4.47123	3.92195	2.65018	5.83442	0.49126	0.410625	-0.332205	0.63888	0.357171	0.405326	0.543228	0.260951	0.49126	0.410625	-0.332205	0.63888	0.993432	0.904026	-0.644093	1.23701	1.07277	0.40657	0.28527	-0.08369	0.4368	0.7473	0.24626	0.77657	-0.14073	-0.3221	Q02790	FKBP4	Q02790_K83k_1_1_83_83_FKBP4	-0.0065	0.7535	0.345	-0.299	-0.3995	0.1575	-0.3205	-0.035	0.0325	Q02790	FKBP4	Q02790_K83k_1_1_83_83_FKBP4	Q02790	FKBP4	1	1	10.55	10.39	10.55	73.2	9	10.553	2	1	1	0	-190.159	2.6	688.068	K83k	TMT18	77	(K)	FSFDLGkGEVIK	(A)	FSFDLGK(0.99)GEVIK(0.0)	KFSFDLGkGEVIKAW	2	394.1	140.5	Q02790	HUMAN	HUMAN	52088.9	VH20221205_HW_Golub_Ub_02.41005.41005.3	2252.35	Peptidyl-prolyl cis-trans isomerase FKBP4	Q02790_K83k_1_1_83_83	Q02790	Q02790_K83k_1_1_83_83
Q02878_K100k_1_1_100_100	0.745813	0.981316	0.881493	0.377886	0.14704	-0.407342	-0.270763	0.179718	11.9919	0.448467	2.60896	12.8287	1.19104	0.082275	0.355435	1.25639	0.0632132	0.901889	0.548409	0.0521346	1.19104	0.082275	0.355435	1.25639	2.25238	0.129372	0.635568	2.39863	0.8427	0.77313	-0.85758	-0.03938	0.7756	0.70952	0.30973	-1.04214	0.03244	-0.21853	Q02878	RPL6	Q02878_K100k_1_1_100_100_RPL6	-0.303	0.317	0.3605	-0.7135	-0.394	0.2845	-0.581	-0.068	0.0425	Q02878	RPL6	Q02878_K100k_1_1_100_100_RPL6	Q02878	RPL6	1	2	14.11	14.11	14.11	65.9	9	99	1	1	1	0	-190.16	3	492.603	K100k	TMT18	95	(K)	PVGGDkNGGTR	(V)	PVGGDK(1.0)NGGTR	TKPVGGDkNGGTRVV	3	509.1	121.62	Q02878	HUMAN	HUMAN	32784.4	VH20221205_HW_Golub_Ub_01.7225.7225.3	1665.95	60S ribosomal protein L6	Q02878_K100k_1_1_100_100	Q02878	Q02878_K100k_1_1_100_100
Q02878_K12k_1_1_12_12	0.930457	0.903225	0.940605	0.457047	0.570415	0.519458	0.464062	-0.187482	2.82686	2.28779	1.3117	9.93584	0.41819	0.316275	0.205485	-1.0976	0.521572	0.590501	0.739316	0.101488	0.41819	0.316275	0.205485	-1.0976	0.679099	0.572822	0.348495	-1.92235	-0.5208	-0.95177	0.89232	-0.16968	1.2242	0.33482	0.39173	0.96346	0.48674	0.64687	Q02878	RPL6	Q02878_K12k_1_1_12_12_RPL6	0.1335	0.19	-0.0625	-0.241	-0.1725	0.369	-0.221	0.453	0.0615	Q02878	RPL6	Q02878_K12k_1_1_12_12_RPL6	Q02878	RPL6	1	2	7.19	7.19	7.19	62	7	7.191	3	1	1	0	-190.158	3.1	525.819	K12k	TMT18	6	(K)	VEKPDTkEK	(K)	VEK(0.0)PDTK(0.99)EK(0.0)	KVEKPDTkEKKPEAK	1	509.1	121.62	Q02878	HUMAN	HUMAN	32784.4	VH20221205_HW_Golub_Ub_01.16693.16693.4	2290.41	60S ribosomal protein L6	Q02878_K12k_1_1_12_12	Q02878	Q02878_K12k_1_1_12_12
Q02878_K207k_1_1_207_207	0.745209	0.701077	0.656875	0.404483	1.41409	0.257808	0.180588	1.27139	14.8068	8.50804	8.17458	11.7846	1.45254	-0.860025	-1.01446	1.16715	0.0330615	0.140992	0.152245	0.0663035	1.45254	-0.860025	-1.01446	1.16715	2.71979	-1.73145	-1.63965	2.22575	1.8237	1.88623	1.09952	0.27612	2.0116	2.26912	0.03213	-0.37654	0.14734	-0.80063	Q02878	RPL6	Q02878_K207k_1_1_207_207_RPL6	0.2385	0.2195	0.6475	-0.6385	-0.468	0.0055	-0.0775	-0.2135	0.458	Q02878	RPL6	Q02878_K207k_1_1_207_207_RPL6	Q02878	RPL6	1	1	9.01	7.96	9.01	65	8	9.006	2	1	1	0	-190.161	1.7	463.041	K207k	TMT18	201	(K)	IDISNVkIPK	(H)	IDISNVK(0.99)IPK(0.0)	KIDISNVkIPKHLTD	4	509.1	121.62	Q02878	HUMAN	HUMAN	32784.4	VH20221205_HW_Golub_Ub_01.35658.35658.4	2039.3	60S ribosomal protein L6	Q02878_K207k_1_1_207_207	Q02878	Q02878_K207k_1_1_207_207
Q02878_K210k_1_1_210_210	0.999665	0.719504	0.478096	0.707453	1.22504	0.849607	0.427088	1.51304	0.0314717	7.53565	15.8221	4.34963	-0.00616	-0.757025	-1.60207	0.569845	0.99278	0.176374	0.0261694	0.367314	-0.00616	-0.757025	-1.60207	0.569845	-0.00942177	-1.56051	-2.92918	0.972546	1.3079	2.28803	0.85172	1.60452	0.5246	1.91932	0.27253	0.66966	-0.39386	-0.35403	Q02878	RPL6	Q02878_K210k_1_1_210_210_RPL6	-0.0345	0.251	0.6305	-0.339	-0.492	0.1105	0.158	0.083	0.172	Q02878	RPL6	Q02878_K210k_1_1_210_210_RPL6	Q02878	RPL6	1	2	13.29	10.03	10.1	77.5	8	10.101	2	1	1	0	-190.166	-0.8	514.552	K210k	TMT18	208	(K)	IPkHLTDAYFK	(K)	IPK(0.99)HLTDAYFK(0.0)	ISNVKIPkHLTDAYF	5	509.1	121.62	Q02878	HUMAN	HUMAN	32784.4	VH20221205_HW_Golub_Ub_02.31055.31055.4	2245.35	60S ribosomal protein L6	Q02878_K210k_1_1_210_210	Q02878	Q02878_K210k_1_1_210_210
Q02878_K218k_1_1_218_218	0.995823	0.933308	0.658834	0.512299	0.81354	0.705233	0.0610625	0.297368	0.213516	1.61732	8.02351	8.39258	-0.04036	-0.256975	-1.54531	-1.07271	0.952025	0.689077	0.157634	0.144791	-0.04036	-0.256975	-1.54531	-1.07271	-0.0626392	-0.423061	-1.61605	-1.67195	0.0131	-0.49107	0.10862	1.55882	1.0485	0.53822	0.50163	0.65186	0.49234	-1.91553	Q02878	RPL6	Q02878_K218k_1_1_218_218_RPL6	-0.194	0.009	0.074	-0.2815	-0.5875	0.2775	-0.017	-0.18	0.062	Q02878	RPL6	Q02878_K218k_1_1_218_218_RPL6	Q02878	RPL6	1	1	11.72	11.72	11.72	68.1	8	1.811	2	1	1	0	-190.158	3.3	615.691	K218k	TMT18	211	(K)	HLTDAYFkK	(K)	HLTDAYFK(0.99)K(0.0)	HLTDAYFkKKKLRKP	6	509.1	121.62	Q02878	HUMAN	HUMAN	32784.4	VH20221205_HW_Golub_Ub_02.24297.24297.3	2035.22	60S ribosomal protein L6	Q02878_K218k_1_1_218_218	Q02878	Q02878_K218k_1_1_218_218
Q02878_K237k_1_1_237_237	0.977352	0.623871	0.610482	0.303262	2.03299	1.43241	1.46436	2.84217	0.997158	14.976	9.72047	15.8577	-0.13536	-1.33652	-1.27262	1.483	0.794848	0.0317977	0.106648	0.0259553	-0.13536	-1.33652	-1.27262	1.483	-0.271298	-2.89699	-1.89713	2.91229	3.8436	3.32373	1.86742	2.33392	1.8328	2.09782	1.02333	0.50496	1.56364	0.09247	Q02878	RPL6	Q02878_K237k_1_1_237_237_RPL6	-0.0215	-0.3395	1.1225	-0.1745	-0.0705	-0.66	0.543	-1.254	0.4055	Q02878	RPL6	Q02878_K237k_1_1_237_237_RPL6	Q02878	RPL6	1	1	17.32	17.32	12.4	82.1	9	1.553	2	1	1	0	-190.155	4	578.808	K237k	TMT18	227	(R)	HQEGEIFDTEkEK	(Y)	HQEGEIFDTEK(0.99)EK(0.0)	GEIFDTEkEKYEITE	7	509.1	121.62	Q02878	HUMAN	HUMAN	32784.4	VH20221205_HW_Golub_Ub_01.20038.20038.4	2502.37	60S ribosomal protein L6	Q02878_K237k_1_1_237_237	Q02878	Q02878_K237k_1_1_237_237
Q02878_K239k_1_1_239_239	0.887921	0.888386	0.894447	0.252995	1.12084	0.626657	0.601862	1.76414	5.07908	2.63675	2.33407	18.8522	0.64354	-0.344825	-0.394415	1.93014	0.310522	0.54491	0.584243	0.0130251	0.64354	-0.344825	-0.394415	1.93014	1.10366	-0.647014	-0.578109	3.44702	2.9419	2.51653	0.30452	1.29362	1.7795	1.10572	0.70853	0.19996	-0.22566	1.03497	Q02878	RPL6	Q02878_K239k_1_1_239_239_RPL6	0.0455	0.221	0.888	-0.3275	-0.2365	0.093	-0.0315	-0.155	0.258	Q02878	RPL6	Q02878_K239k_1_1_239_239_RPL6	Q02878	RPL6	1	1	6.22	6.22	6.22	52.1	7	99	1	1	1	0	-190.159	3.4	538.622	K239k	TMT18	238	(K)	EkYEITEQR	(K)	EK(1.0)YEITEQR	IFDTEKEkYEITEQR	8	509.1	121.62	Q02878	HUMAN	HUMAN	32784.4	VH20221205_HW_Golub_Ub_02.13939.13939.3	1804.01	60S ribosomal protein L6	Q02878_K239k_1_1_239_239	Q02878	Q02878_K239k_1_1_239_239
Q02878_K251k_1_1_251_251	0.784275	0.666931	0.880076	0.314989	0.77829	0.647582	0.969512	0.513092	9.6474	10.6553	2.63096	15.3579	-1.07776	-1.33918	-0.695315	-1.60816	0.108458	0.0859945	0.545637	0.029121	-1.07776	-1.33918	-0.695315	-1.60816	-1.87236	-2.11138	-0.640623	-2.82653	0.0491	-0.63107	1.77062	0.86372	0.5936	-0.11478	-0.66467	0.62066	2.21994	-0.97623	Q02878	RPL6	Q02878_K251k_1_1_251_251_RPL6	0.237	0.396	0.06	-0.6015	-0.127	0.1925	0.2	0.4315	-0.102	Q02878	RPL6	Q02878_K251k_1_1_251_251_RPL6	Q02878	RPL6	1	2	16.03	10.96	12.18	71	11	15.829	2	1	1	0	-190.156	3.7	726.434	K251k	TMT18	248	(K)	IDQkAVDSQILPK	(I)	IDQK(0.99)AVDSQILPK(0.0)	EQRKIDQkAVDSQIL	9	509.1	121.62	Q02878	HUMAN	HUMAN	32784.4	VH20221205_HW_Golub_Ub_01.31923.31923.3	2367.44	60S ribosomal protein L6	Q02878_K251k_1_1_251_251	Q02878	Q02878_K251k_1_1_251_251
Q02878_K262k_1_1_262_262	0.874808	0.666931	0.44201	0.850687	1.12837	0.991358	0.423187	1.30537	5.47643	10.9157	21.6463	2.15444	-0.63431	-0.908325	-2.04467	-0.280305	0.283372	0.0809907	0.00684488	0.608914	-0.63431	-0.908325	-2.04467	-0.280305	-1.17281	-2.15309	-4.02586	-0.538692	1.5388	0.79163	1.57912	1.31192	0.374	1.24842	0.64513	0.42926	-0.60706	-0.59123	Q02878	RPL6	Q02878_K262k_1_1_262_262_RPL6	0.046	0.3515	0.4595	-0.293	-0.5685	0.128	0.2555	-0.297	0.054	Q02878	RPL6	Q02878_K262k_1_1_262_262_RPL6	Q02878	RPL6	1	2	13.5	11.9	13.5	80.1	9	99	1	1	1	0	-190.159	3.1	606.704	K262k	TMT18	261	(K)	IkAIPQLQGYLR	(S)	IK(1.0)AIPQLQGYLR	SQILPKIkAIPQLQG	10	509.1	121.62	Q02878	HUMAN	HUMAN	32784.4	VH20221205_HW_Golub_Ub_02.38095.38278.3	2008.26	60S ribosomal protein L6	Q02878_K262k_1_1_262_262	Q02878	Q02878_K262k_1_1_262_262
Q02878_K26k_1_1_26_26	0.981162	0.78955	0.44201	0.639306	0.74864	0.490858	-0.276462	1.12757	0.813379	5.47637	20.161	5.54119	-0.12026	-0.635825	-2.17047	0.637595	0.829205	0.283376	0.00963607	0.279178	-0.12026	-0.635825	-2.17047	0.637595	-0.224876	-1.19501	-3.73145	1.18591	1.2755	1.61723	0.37882	1.23872	0.6282	0.74882	0.52213	-0.17624	-1.63626	-1.08713	Q02878	RPL6	Q02878_K26k_1_1_26_26_RPL6	0.222	0.113	0.535	-0.462	-0.8325	0.0355	-0.027	-0.267	0.0245	Q02878	RPL6	Q02878_K26k_1_1_26_26_RPL6	Q02878	RPL6	1	2	8.7	3.41	3.01	63.6	7	7.502	2	1	1	0	-190.153	7.7	499.312	K26k	TMT18	21	(K)	VDAGGkVK	(K)	VDAGGK(0.99)VK(0.0)	KKVDAGGkVKKGNLK	2	509.1	121.62	Q02878	HUMAN	HUMAN	32784.4	VH20221205_HW_Golub_Ub_02.15161.15161.3	1686.07	60S ribosomal protein L6	Q02878_K26k_1_1_26_26	Q02878	Q02878_K26k_1_1_26_26
Q02880_K1079k_1_1_1079_1079	0.979902	0.675741	0.784946	0.613811	1.38907	0.9848	1.14654	1.75653	0.890361	9.84465	4.68381	6.03869	-0.12402	-0.93256	-0.60908	0.610905	0.814637	0.103642	0.34011	0.248961	-0.12402	-0.93256	-0.60908	0.610905	-0.244486	-1.96427	-1.03565	1.27234	1.89447	2.2295	1.38119	1.52097	1.02137	1.63275	0.13141	0.90563	0.31466	1.36934	Q02880	TOP2B	Q02880_K1079k_1_1_1079_1079_TOP2B	-0.2305	0.047	0.681	-0.141	0	-0.294	0.338	-0.375	0.3045	Q02880	TOP2B	Q02880_K1079k_1_1_1079_1079_TOP2B	Q02880	TOP2B|TOP2B	1	1	10.02	9.67	10.02	73.7	8	10.02	2	1	1	0	-190.159	2.7	600.043	K1079k	TMT18	1075	(R)	FILEkIQGK	(I)	FILEK(0.99)IQGK(0.0)	QARFILEkIQGKITI	33	55.2	318.38	Q02880|Q02880-2	HUMAN	HUMAN	184234	VH20221205_HW_Golub_Ub_01.37750.37750.3	1988.27	DNA topoisomerase 2-beta	Q02880_K1079k_1_1_1079_1079	Q02880	Q02880_K1079k_1_1_1079_1079
Q02880_K1092k_1_0_1091_1092	0.671753	0.69641	0.44201	0.977776	-0.41458	0.451825	-0.143585	1.23551	25.7015	8.59197	21.4145	0.359756	-3.24872	-1.51591	-2.70673	0.051455	0.00269062	0.138294	0.00722021	0.920501	-3.24872	-1.51591	-2.70673	0.051455	-4.83033	-1.74787	-3.98965	0.103943	1.47607	1.0464	1.38789	1.03167	-2.85923	-1.21865	0.91961	-1.53187	-0.72584	-2.26806	Q02880	TOP2B	Q02880_K1092k_1_0_1091_1092_TOP2B	-0.145	0.184	0.4625	-0.477	-0.776	0.122	0.2325	-0.285	-0.7135	Q02880	TOP2B	Q02880_K1092k_1_0_1091_1092_TOP2B	Q02880	TOP2B|TOP2B	1	1	7.72	7.72	7.72	58.2	8	0	2	1	0	1	-190.158	3	546.083	K1092k	TMT18	1090	(R)	SKkDLIQMLVQR	(G)	SK(0.50)K(0.50)DLIQMLVQR	TIENRSKkDLIQMLV	36	55.2	318.38	Q02880|Q02880-2	HUMAN	HUMAN	184234	VH20221205_HW_Golub_Ub_02.38762.38762.4	2371.47	DNA topoisomerase 2-beta	Q02880_K1092k_1_0_1091_1092	Q02880	Q02880_K1092k_1_0_1091_1092
Q02880_K121k_1_1_121_121	0.972522	0.888482	0.85492	0.545599	0.82657	0.78575	0.72659	1.31561	1.21671	2.62007	3.22555	7.65494	-0.19872	-0.28036	-0.39868	0.779355	0.755664	0.547007	0.475822	0.171595	-0.19872	-0.28036	-0.39868	0.779355	-0.325246	-0.643154	-0.760167	1.54585	1.48327	1.9273	0.68759	1.16427	1.36337	0.09105	0.71271	0.57843	0.63996	0.41454	Q02880	TOP2B	Q02880_K121k_1_1_121_121_TOP2B	-0.0095	0.015	0.583	-0.0585	-0.097	-0.0045	0.106	-0.198	0.143	Q02880	TOP2B	Q02880_K121k_1_1_121_121_TOP2B	Q02880	TOP2B|TOP2B	1	1	7.48	7.48	7.48	55.6	7	7.477	2	1	1	0	-190.159	2.9	577.986	K121k	TMT18	120	(R)	DkNMTCIK	(V)	DK(0.99)NMTCIK(0.0)	ADNKQRDkNMTCIKV	22	55.2	318.38	Q02880|Q02880-2	HUMAN	HUMAN	184234	VH20221205_HW_Golub_Ub_02.18519.18519.3	1922.1	DNA topoisomerase 2-beta	Q02880_K121k_1_1_121_121	Q02880	Q02880_K121k_1_1_121_121
Q02880_K275k_1_1_275_275	0.903246	0.685958	0.700936	0.681244	0.86112	0.643875	0.701765	0.836233	4.26871	8.9783	6.8547	4.79704	-0.55732	-0.99181	-0.87603	-0.607095	0.374222	0.126523	0.206314	0.331357	-0.55732	-0.99181	-0.87603	-0.607095	-0.956962	-1.81565	-1.41698	-1.05397	0.51657	0.5488	1.72799	0.55157	0.48497	0.67995	0.17611	0.11983	0.04826	0.47924	Q02880	TOP2B	Q02880_K275k_1_1_275_275_TOP2B	-0.0945	0.341	0.262	-0.3055	-0.192	-0.191	0.203	0.004	0.0855	Q02880	TOP2B	Q02880_K275k_1_1_275_275_TOP2B	Q02880	TOP2B|TOP2B	1	1	5.52	5.52	5.52	46.9	8	5.523	2	1	1	0	-190.158	3.7	568.006	K275k	TMT18	273	(R)	GVkVMFNGK	(K)	GVK(0.99)VMFNGK(0.0)	AGSCRGVkVMFNGKK	24	55.2	318.38	Q02880|Q02880-2	HUMAN	HUMAN	184234	VH20221205_HW_Golub_Ub_01.26937.26937.3	1892.16	DNA topoisomerase 2-beta	Q02880_K275k_1_1_275_275	Q02880	Q02880_K275k_1_1_275_275
Q02880_K308k_1_1_308_308	0.745209	0.713234	0.94973	0.225617	-0.235805	-0.54365	-0.83041	0.0761575	14.3338	7.75533	1.11723	20.9719	1.38003	0.76434	0.19082	2.00395	0.0368654	0.167674	0.773174	0.00799484	1.38003	0.76434	0.19082	2.00395	2.64018	1.59868	0.301565	3.84728	1.19467	0.9616	-0.54431	-1.30733	0.50687	0.40155	-0.02879	-0.29417	-1.28394	-0.18606	Q02880	TOP2B	Q02880_K308k_1_1_308_308_TOP2B	0.053	0.566	0.412	-0.4535	-0.5375	0.2405	-0.708	0.1565	0.05	Q02880	TOP2B	Q02880_K308k_1_1_308_308_TOP2B	Q02880	TOP2B|TOP2B	1	3	25.63	25.63	25.63	91.4	15	99	1	1	1	0	-190.159	2	607.091	K308k	TMT18	300	(K)	LDETGVALkVIHELANER	(W)	LDETGVALK(1.0)VIHELANER	DETGVALkVIHELAN	25	55.2	318.38	Q02880|Q02880-2	HUMAN	HUMAN	184234	VH20221205_HW_Golub_Ub_02.50215.50215.4	2615.5	DNA topoisomerase 2-beta	Q02880_K308k_1_1_308_308	Q02880	Q02880_K308k_1_1_308_308
Q02880_K407k_1_1_407_407	0.736647	0.923431	0.684271	0.859815	-0.319305	0.392175	0.11409	0.373132	16.359	1.84856	7.31215	2.02235	-1.62927	-0.20631	-0.76248	-0.244395	0.0231259	0.653348	0.185688	0.627718	-1.62927	-0.20631	-0.76248	-0.244395	-2.98508	-0.475653	-1.4935	-0.510008	0.32537	0.1765	0.33849	0.65217	-0.68523	-1.58265	0.11091	0.46713	-0.30514	-0.22916	Q02880	TOP2B	Q02880_K407k_1_1_407_407_TOP2B	-0.0975	0.371	0.185	-0.245	-0.37	0.2535	-0.0835	0.0595	-0.418	Q02880	TOP2B	Q02880_K407k_1_1_407_407_TOP2B	Q02880	TOP2B|TOP2B	1	1	12.49	12.49	12.49	76.2	10	9.275	2	1	1	0	-190.156	3.9	730.404	K407k	TMT18	400	(K)	ENMTLQPkSFGSK	(C)	ENMTLQPK(0.99)SFGSK(0.0)	ENMTLQPkSFGSKCQ	26	55.2	318.38	Q02880|Q02880-2	HUMAN	HUMAN	184234	VH20221205_HW_Golub_Ub_02.27818.27818.3	2379.35	DNA topoisomerase 2-beta	Q02880_K407k_1_1_407_407	Q02880	Q02880_K407k_1_1_407_407
Q02880_K412k_1_1_412_412	0.917703	0.857971	0.941729	0.387301	0.070195	0.619925	0.43954	1.07881	3.47534	3.36333	1.28779	12.4546	-0.50787	0.59159	0.23082	1.50936	0.449227	0.460964	0.743398	0.0568246	-0.50787	0.59159	0.23082	1.50936	-0.807472	0.79532	0.342877	2.34456	1.55537	2.1116	1.04559	-0.39733	-0.28363	-0.08385	0.21341	1.61803	0.26416	0.84574	Q02880	TOP2B	Q02880_K412k_1_1_412_412_TOP2B	0.018	0.042	0.618	0.041	-0.094	0.1245	-0.156	-0.0825	-0.144	Q02880	TOP2B	Q02880_K412k_1_1_412_412_TOP2B	Q02880	TOP2B|TOP2B	1	1	8.89	8.89	8.89	52.3	7	8.894	2	1	1	0	-190.159	2.6	665.029	K412k	TMT18	408	(K)	SFGSkCQLSEK	(F)	SFGSK(0.99)CQLSEK(0.0)	QPKSFGSkCQLSEKF	27	55.2	318.38	Q02880	HUMAN	HUMAN	184234	VH20221205_HW_Golub_Ub_02.21260.21260.3	2183.23	DNA topoisomerase 2-beta	Q02880_K412k_1_1_412_412	Q02880	Q02880_K412k_1_1_412_412
Q02880_K418k_1_1_418_418	0.937867	0.871295	0.706406	0.406883	0.398045	0.403225	0.20904	1.15686	2.57625	3.06512	6.68985	11.6631	-0.40227	-0.39191	-0.78028	1.11536	0.552555	0.493729	0.214296	0.0681847	-0.40227	-0.39191	-0.78028	1.11536	-0.62775	-0.735334	-1.38787	2.20572	1.47967	1.9494	0.36329	0.83507	-0.52523	0.91905	0.71091	-0.29637	-0.55194	0.18974	Q02880	TOP2B	Q02880_K418k_1_1_418_418_TOP2B	0.0455	0.8425	0.5855	-0.2555	-0.346	0.118	-0.038	0.158	-0.042	Q02880	TOP2B	Q02880_K418k_1_1_418_418_TOP2B	Q02880	TOP2B|TOP2B	1	2	10.4	10.4	10.4	66.5	8	10.402	2	1	1	0	-190.16	2	637.023	K418k	TMT18	413	(K)	CQLSEkFFK	(A)	CQLSEK(0.99)FFK(0.0)	SKCQLSEkFFKAASN	28	55.2	318.38	Q02880|Q02880-2	HUMAN	HUMAN	184234	VH20221205_HW_Golub_Ub_02.31639.31639.3	2099.21	DNA topoisomerase 2-beta	Q02880_K418k_1_1_418_418	Q02880	Q02880_K418k_1_1_418_418
Q02880_K550k_1_1_550_550	0.671753	0.462443	0.531345	0.981845	0.48262	-0.644025	0.76559	1.38188	20.1076	28.6434	12.709	0.302051	-1.84732	-4.10061	-1.28138	-0.048795	0.00975525	0.00136664	0.0535923	0.932814	-1.84732	-4.10061	-1.28138	-0.048795	-3.65856	-6.18499	-2.39324	-0.0877922	0.92777	1.7872	1.70769	1.10487	-0.43423	-0.44785	-3.48509	-1.90357	0.24176	0.00804	Q02880	TOP2B	Q02880_K550k_1_1_550_550_TOP2B	-0.0485	0.1355	0.487	-1.7425	-0.234	-0.008	0.3195	0.2705	-0.219	Q02880	TOP2B	Q02880_K550k_1_1_550_550_TOP2B	Q02880	TOP2B|TOP2B	1	1	22.81	22.81	22.81	95.2	11	99	1	1	1	0	-190.158	3.3	605.987	K550k	TMT18	542	(K)	SYDDAESLkTLR	(Y)	SYDDAESLK(1.0)TLR	YDDAESLkTLRYGKI	29	55.2	318.38	Q02880|Q02880-2	HUMAN	HUMAN	184234	VH20221205_HW_Golub_Ub_01.24178.24178.3	2006.11	DNA topoisomerase 2-beta	Q02880_K550k_1_1_550_550	Q02880	Q02880_K550k_1_1_550_550
Q02880_K600k_1_1_600_600	0.903246	0.623871	0.549136	0.689347	-0.088105	-0.42995	-0.44641	0.433308	4.26605	14.2535	12.0102	4.66826	-0.49217	-1.17586	-1.20878	0.550655	0.374451	0.0375531	0.0629479	0.341329	-0.49217	-1.17586	-1.20878	0.550655	-0.955812	-2.76025	-2.2759	1.03055	1.11537	0.3019	0.35199	-0.03603	-0.04213	-0.62625	-0.98469	-1.05107	-1.28114	-0.82046	Q02880	TOP2B	Q02880_K600k_1_1_600_600_TOP2B	-0.175	0.61	0.3115	-0.88	-0.64	0.3495	-0.231	0.3565	-0.1815	Q02880	TOP2B	Q02880_K600k_1_1_600_600_TOP2B	Q02880	TOP2B|TOP2B	1	2	28.34	28.34	28.34	93.8	15	5.045	2	1	1	0	-190.157	2.9	635.372	K600k	TMT18	588	(K)	HGFLEEFITPIVkASK	(N)	HGFLEEFITPIVK(0.99)ASK(0.0)	EFITPIVkASKNKQE	30	55.2	318.38	Q02880|Q02880-2	HUMAN	HUMAN	184234	VH20221205_HW_Golub_Ub_02.48532.48532.4	2728.62	DNA topoisomerase 2-beta	Q02880_K600k_1_1_600_600	Q02880	Q02880_K600k_1_1_600_600
Q02880_K744k_1_1_744_744	0.938868	0.883423	0.902285	0.633142	-0.592355	-0.5844	-0.304085	-0.153918	2.40104	2.70297	2.16209	5.65496	-0.29497	-0.27906	0.28157	0.581905	0.575302	0.536665	0.607843	0.271959	-0.29497	-0.27906	0.28157	0.581905	-0.590731	-0.660478	0.541092	1.2058	-0.03883	0.3129	-0.34841	-0.54133	-0.99263	-0.48705	-0.87099	-0.57687	-0.38084	0.05424	Q02880	TOP2B	Q02880_K744k_1_1_744_744_TOP2B	0.1295	0.9125	0.153	-0.743	-0.3375	0.574	-0.497	0.4885	-0.3135	Q02880	TOP2B	Q02880_K744k_1_1_744_744_TOP2B	Q02880	TOP2B|TOP2B	1	1	5.11	5.11	5.11	44.6	9	99	1	1	1	0	-190.152	6.2	640.365	K744k	TMT18	735	(R)	SIPSLVDGFkPGQR	(K)	SIPSLVDGFK(1.0)PGQR	PSLVDGFkPGQRKVL	31	55.2	318.38	Q02880|Q02880-2	HUMAN	HUMAN	184234	VH20221205_HW_Golub_Ub_02.35896.35896.3	2109.23	DNA topoisomerase 2-beta	Q02880_K744k_1_1_744_744	Q02880	Q02880_K744k_1_1_744_744
Q02880_K914k_1_1_914_914	0.893051	0.839889	0.682762	0.944547	0.36677	0.4153	0.216615	0.692307	4.55256	3.77436	7.41847	0.828397	-0.53362	-0.43656	-0.83393	0.117455	0.350545	0.419338	0.181198	0.826343	-0.53362	-0.43656	-0.83393	0.117455	-1.00824	-0.875867	-1.51144	0.228873	0.93857	0.5635	0.94879	0.31837	0.36577	-0.16585	-0.14429	0.53833	-0.44254	0.04184	Q02880	TOP2B	Q02880_K914k_1_1_914_914_TOP2B	-0.411	0.3685	0.3225	-0.2975	-0.3505	0.3585	-0.021	0.15	-0.052	Q02880	TOP2B	Q02880_K914k_1_1_914_914_TOP2B	Q02880	TOP2B|TOP2B	1	1	16.02	14.27	16.02	78.1	12	2.841	2	1	1	0	-190.157	2.5	713.884	K914k	TMT18	900	(R)	MLDGLDPHPMLPNYkNFK	(G)	MLDGLDPHPMLPNYK(0.99)NFK(0.0)	HPMLPNYkNFKGTIQ	32	55.2	318.38	Q02880|Q02880-2	HUMAN	HUMAN	184234	VH20221205_HW_Golub_Ub_02.42195.42195.4	3042.67	DNA topoisomerase 2-beta	Q02880_K914k_1_1_914_914	Q02880	Q02880_K914k_1_1_914_914
Q03169_K413k_1_1_413_413	0.986678	0.743028	0.647102	0.716736	0.424847	-0.383323	-0.25388	0.036275	0.660485	6.90984	8.48142	4.17804	0.131085	-1.48525	-1.22637	-0.64606	0.858918	0.203712	0.141859	0.382116	0.131085	-1.48525	-1.22637	-0.64606	0.18532	-1.45194	-1.69282	-0.941781	-0.07005	-0.50346	-0.49042	1.20903	0.85191	0.12887	0.13182	-2.38372	-1.17447	-0.55966	Q03169	TNFAIP2	Q03169_K413k_1_1_413_413_TNFAIP2	0.1045	1.5375	-0.046	-1.08	-0.662	0.9665	-0.3995	0.6095	-0.056	Q03169	TNFAIP2	Q03169_K413k_1_1_413_413_TNFAIP2	Q03169	TNFAIP2	1	1	4.29	4.29	4.29	46.7	6	99	1	1	1	0	-190.161	2.4	466.6	K413k	TMT18	412	(R)	GkQLTNYR	(A)	GK(1.0)QLTNYR	NEFLERGkQLTNYRA	2	2115.1	35.03	Q03169	HUMAN	HUMAN	73059.4	VH20221205_HW_Golub_Ub_01.11738.11738.3	1587.95	Tumor necrosis factor alpha-induced protein 2	Q03169_K413k_1_1_413_413	Q03169	Q03169_K413k_1_1_413_413
Q03188_K405k_1_1_405_405	0.975279	0.933165	0.860244	0.38578	0.400135	0.363762	0.25409	1.04614	1.08054	1.62361	3.12035	12.492	-0.14024	-0.212985	-0.43233	1.15176	0.779734	0.688081	0.48749	0.0563376	-0.14024	-0.212985	-0.43233	1.15176	-0.291927	-0.42443	-0.739321	2.34271	1.88181	1.36222	0.46669	0.47382	0.20814	0.45189	-0.2168	0.73134	0.55862	-0.48277	Q03188	CENPC	Q03188_K405k_1_1_405_405_CENPC	0.09	0.288	0.581	-0.4185	-0.334	0.299	-0.123	0.148	-0.0405	Q03188	CENPC	Q03188_K405k_1_1_405_405_CENPC	Q03188	CENPC|CENPC	1	1	7.26	7.26	7.26	62.9	7	7.265	2	1	1	0	-190.163	0.6	662.348	K405k	TMT18	400	(K)	YEMYSkNAEK	(P)	YEMYSK(0.99)NAEK(0.0)	TKYEMYSkNAEKPSR	1	4402.1	7.26	Q03188|Q03188-2	HUMAN	HUMAN	107460	VH20221205_HW_Golub_Ub_01.20549.20549.3	2175.19	Centromere protein C	Q03188_K405k_1_1_405_405	Q03188	Q03188_K405k_1_1_405_405
Q03252_K123k_1_1_123_123	0.671753	0.962225	0.99448	0.927307	0.90975	1.97752	1.90513	1.81018	21.0573	0.950443	0.143802	1.08467	-2.01601	0.119535	-0.02525	-0.21516	0.00783916	0.803444	0.967431	0.778993	-2.01601	0.119535	-0.02525	-0.21516	-3.83817	0.261714	-0.0425552	-0.293342	2.63457	0.77062	2.24306	1.59245	0.12736	-0.32387	1.9696	2.10498	2.33498	1.45003	Q03252	LMNB2	Q03252_K123k_1_1_123_123_LMNB2	-0.4695	-0.2745	0.604	0.499	0.358	-0.4675	0.473	-0.7615	-0.183	Q03252	LMNB2	Q03252_K123k_1_1_123_123_LMNB2	Q03252	LMNB2	1	2	15.69	4.38	9.91	86.6	8	99	1	1	1	0	-190.16	3.1	496.647	K123k	TMT18	117	(R)	LQIEIGkLR	(A)	LQIEIGK(1.0)LR	RLQIEIGkLRAELDE	33	11.2	485.55	Q03252	HUMAN	HUMAN	70061.3	VH20221205_HW_Golub_Ub_01.31459.31459.3	1678.09	Lamin-B2	Q03252_K123k_1_1_123_123	Q03252	Q03252_K123k_1_1_123_123
Q03252_K133k_1_1_133_133	0.944934	0.655685	0.600228	0.741324	1.49927	0.979572	0.904005	1.37895	2.15081	12.1303	9.96168	3.80181	-0.25636	-1.29577	-1.4469	-0.49701	0.609424	0.0612303	0.100886	0.416696	-0.25636	-1.29577	-1.4469	-0.49701	-0.537466	-2.37582	-1.93978	-0.870182	1.70407	0.55682	1.63046	1.62445	1.43876	1.30343	-0.2551	0.91848	1.13468	-0.77357	Q03252	LMNB2	Q03252_K133k_1_1_133_133_LMNB2	-0.098	-0.68	0.446	-0.3645	-0.217	-0.583	0.344	-0.311	0.254	Q03252	LMNB2	Q03252_K133k_1_1_133_133_LMNB2	Q03252	LMNB2	1	2	15.15	15.15	15.15	84.8	10	5.363	2	1	1	0	-190.16	2.2	642.699	K133k	TMT18	126	(R)	AELDEVNkSAK	(K)	AELDEVNK(0.99)SAK(0.0)	AELDEVNkSAKKREG	34	11.2	485.55	Q03252	HUMAN	HUMAN	70061.3	VH20221205_HW_Golub_Ub_02.21192.21192.3	2116.24	Lamin-B2	Q03252_K133k_1_1_133_133	Q03252	Q03252_K133k_1_1_133_133
Q03252_K150k_1_1_150_150	0.94039	0.675996	0.80891	0.860774	1.86855	1.48622	1.64388	2.24925	2.31172	9.60972	4.2428	2.00253	-0.38141	-1.14606	-0.83075	0.37999	0.587257	0.109403	0.376461	0.630589	-0.38141	-1.14606	-0.83075	0.37999	-0.572431	-1.92661	-0.955633	0.506065	1.67157	3.20692	1.37826	2.74025	2.14146	1.21423	0.7454	1.08098	2.24808	0.20893	Q03252	LMNB2	Q03252_K150k_1_1_150_150_LMNB2	0.007	-1.009	0.801	-0.0595	0.141	-1.41	0.532	-1.157	0.3535	Q03252	LMNB2	Q03252_K150k_1_1_150_150_LMNB2	Q03252	LMNB2	1	2	13.25	13.25	13.25	67.6	8	99	1	1	1	0	-190.161	2.1	416.239	K150k	TMT18	149	(R)	VkDLESLFHR	(S)	VK(1.0)DLESLFHR	TVAQGRVkDLESLFH	35	11.2	485.55	Q03252	HUMAN	HUMAN	70061.3	VH20221205_HW_Golub_Ub_02.36009.36009.4	1852.09	Lamin-B2	Q03252_K150k_1_1_150_150	Q03252	Q03252_K150k_1_1_150_150
Q03252_K186k_1_1_186_186	0.995321	0.899436	0.831781	0.439022	1.15898	1.30357	0.930005	0.474325	0.227044	2.34699	3.70253	10.5396	-0.03746	0.251735	-0.4954	-1.40676	0.949064	0.582506	0.426331	0.088317	-0.03746	0.251735	-0.4954	-1.40676	-0.0664813	0.585231	-0.852833	-2.02681	0.63997	-1.09808	1.39626	0.95915	1.63006	0.65043	1.4106	1.44828	1.14028	0.22433	Q03252	LMNB2	Q03252_K186k_1_1_186_186_LMNB2	-0.4925	-0.746	0.074	0.2015	-0.054	0.0155	0.1465	-0.328	0.193	Q03252	LMNB2	Q03252_K186k_1_1_186_186_LMNB2	Q03252	LMNB2	1	1	15.91	15.91	15.91	80.6	10	8.097	2	1	1	0	-190.159	2.4	533.56	K186k	TMT18	182	(R)	AQLAkAEDGHAVAK	(K)	AQLAK(0.99)AEDGHAVAK(0.0)	ELRAQLAkAEDGHAV	36	11.2	485.55	Q03252	HUMAN	HUMAN	70061.3	VH20221205_HW_Golub_Ub_02.17885.17885.4	2321.38	Lamin-B2	Q03252_K186k_1_1_186_186	Q03252	Q03252_K186k_1_1_186_186
Q03252_K255k_1_1_255_255	0.938868	0.983801	0.950808	0.9613	-0.625125	-0.500027	-0.55432	-0.42415	2.45504	0.385045	1.09037	0.594706	-0.30906	-0.058865	-0.16745	0.09289	0.568193	0.915157	0.777971	0.872026	-0.30906	-0.058865	-0.16745	0.09289	-0.602058	-0.111779	-0.294888	0.167884	-0.76673	0.01132	-0.13064	-0.81055	-0.73224	-0.82707	-0.1098	-0.94912	-0.94912	-0.32697	Q03252	LMNB2	Q03252_K255k_1_1_255_255_LMNB2	0.1175	1.449	0.0295	-0.745	-0.516	0.703	-0.5795	0.9975	-0.3905	Q03252	LMNB2	Q03252_K255k_1_1_255_255_LMNB2	Q03252	LMNB2	1	1	23.42	23.42	23.42	87.6	15	99	1	1	1	0	-190.155	3.7	806.411	K255k	TMT18	249	(R)	QQEYDFkMAQALEELR	(S)	QQEYDFK(1.0)MAQALEELR	RQQEYDFkMAQALEE	38	11.2	485.55	Q03252	HUMAN	HUMAN	70061.3	VH20221205_HW_Golub_Ub_01.41836.41836.3	2607.37	Lamin-B2	Q03252_K255k_1_1_255_255	Q03252	Q03252_K255k_1_1_255_255
Q03252_K275k_1_1_275_275	0.998734	0.666931	0.70506	0.98951	1.30432	0.880373	0.928305	1.30165	0.115866	10.5214	6.71317	0.168477	-0.01856	-0.866465	-0.7706	-0.02391	0.973674	0.0886877	0.213149	0.961949	-0.01856	-0.866465	-0.7706	-0.02391	-0.0343354	-2.08336	-1.39185	-0.0496701	1.12697	1.45242	1.41426	1.21295	1.73986	0.85023	0.5256	0.36868	0.15028	0.93573	Q03252	LMNB2	Q03252_K275k_1_1_275_275_LMNB2	-0.151	0.2005	0.4875	-0.2785	-0.115	0.0805	0.206	-0.233	0.2385	Q03252	LMNB2	Q03252_K275k_1_1_275_275_LMNB2	Q03252	LMNB2	1	1	14.8	14.8	14.8	73.9	12	14.8	2	1	1	0	-190.159	2.1	783.784	K275k	TMT18	273	(R)	LYkLELEQTYQAK	(L)	LYK(0.99)LELEQTYQAK(0.0)	DEQVRLYkLELEQTY	39	11.2	485.55	Q03252	HUMAN	HUMAN	70061.3	VH20221205_HW_Golub_Ub_02.36131.36131.3	2539.5	Lamin-B2	Q03252_K275k_1_1_275_275	Q03252	Q03252_K275k_1_1_275_275
Q03252_K285k_1_1_285_285	0.831966	0.666931	0.857484	0.709502	1.13177	1.01757	1.30025	1.73	7.54265	10.4023	3.18489	4.30083	-0.73696	-0.965365	-0.4	0.45949	0.17609	0.0911534	0.480298	0.371465	-0.73696	-0.965365	-0.4	0.45949	-1.52403	-2.06235	-0.752129	0.963393	1.86997	2.04952	1.37606	1.62445	0.85836	0.66823	0.1846	0.88518	1.37868	0.82183	Q03252	LMNB2	Q03252_K285k_1_1_285_285_LMNB2	-0.03	0.173	0.6715	-0.254	0.0855	-0.202	0.2875	-0.2505	0.0725	Q03252	LMNB2	Q03252_K285k_1_1_285_285_LMNB2	Q03252	LMNB2	1	1	18.22	18.22	18.22	82.7	14	8.963	2	1	1	0	-190.154	4.2	820.463	K285k	TMT18	276	(K)	LELEQTYQAkLDSAK	(L)	LELEQTYQAK(0.99)LDSAK(0.0)	LEQTYQAkLDSAKLS	40	11.2	485.55	Q03252	HUMAN	HUMAN	70061.3	VH20221205_HW_Golub_Ub_02.36739.36739.3	2649.53	Lamin-B2	Q03252_K285k_1_1_285_285	Q03252	Q03252_K285k_1_1_285_285
Q03252_K290k_1_1_290_290	0.93928	0.923772	0.892661	0.562259	-0.00835	-0.244828	-0.302945	0.289675	2.36749	1.83635	2.38841	7.22905	0.27839	-0.194565	-0.3108	0.87444	0.579763	0.655186	0.576977	0.189276	0.27839	-0.194565	-0.3108	0.87444	0.583665	-0.472899	-0.589432	1.47502	1.36137	0.09242	-0.21394	-0.08115	0.14306	0.11863	-0.2961	-0.38812	-0.18622	-0.73047	Q03252	LMNB2	Q03252_K290k_1_1_290_290_LMNB2	0.0045	0.9965	0.3355	-0.669	-0.4455	0.3715	-0.4385	0.2135	-0.1185	Q03252	LMNB2	Q03252_K290k_1_1_290_290_LMNB2	Q03252	LMNB2	1	2	12.43	12.43	12.43	63.8	11	12.428	2	1	1	0	-190.16	1.9	715.056	K290k	TMT18	286	(K)	LDSAkLSSDQNDK	(A)	LDSAK(0.99)LSSDQNDK(0.0)	QAKLDSAkLSSDQND	41	11.2	485.55	Q03252	HUMAN	HUMAN	70061.3	VH20221205_HW_Golub_Ub_02.21965.21965.3	2333.31	Lamin-B2	Q03252_K290k_1_1_290_290	Q03252	Q03252_K290k_1_1_290_290
Q03252_K298k_1_1_298_298	0.996337	0.791615	0.817761	0.972468	0.36205	0.0242975	0.08703	0.335125	0.20397	5.36407	4.00925	0.441193	-0.03871	-0.714215	-0.58875	-0.09256	0.95412	0.290799	0.397261	0.903401	-0.03871	-0.714215	-0.58875	-0.09256	-0.0599005	-1.17466	-0.911401	-0.126506	0.97547	-0.39778	-0.32204	1.08485	0.02076	0.66463	-0.529	-0.13662	-0.15542	-0.25927	Q03252	LMNB2	Q03252_K298k_1_1_298_298_LMNB2	-0.0175	1.107	0.2155	-0.675	-0.3635	-0.1235	-0.2075	0.01	-0.0615	Q03252	LMNB2	Q03252_K298k_1_1_298_298_LMNB2	Q03252	LMNB2	1	1	17.06	17.06	17.06	85.4	13	99	1	1	1	0	-190.16	2.2	617.989	K298k	TMT18	291	(K)	LSSDQNDkAASAAR	(E)	LSSDQNDK(1.0)AASAAR	LSSDQNDkAASAARE	42	11.2	485.55	Q03252	HUMAN	HUMAN	70061.3	VH20221205_HW_Golub_Ub_01.11481.11481.3	2042.11	Lamin-B2	Q03252_K298k_1_1_298_298	Q03252	Q03252_K298k_1_1_298_298
Q03252_K326k_1_1_326_326	0.916396	0.677287	0.620829	0.246349	0.55145	0.330423	0.225905	-0.331575	3.54609	9.54681	9.44894	19.245	-0.41681	-0.858865	-1.0679	-2.18286	0.441968	0.110999	0.113529	0.0118988	-0.41681	-0.858865	-1.0679	-2.18286	-0.820398	-1.91204	-1.85018	-3.52876	-2.07963	-0.76638	1.02696	0.49275	0.17126	0.51483	-0.2439	0.04588	0.10818	-0.72427	Q03252	LMNB2	Q03252_K326k_1_1_326_326_LMNB2	-0.0815	1.9255	-0.258	-0.5575	-0.392	1.2125	-0.0375	0.6465	-0.0585	Q03252	LMNB2	Q03252_K326k_1_1_326_326_LMNB2	Q03252	LMNB2	1	1	34.75	34.75	34.75	97.2	19	99	1	1	1	0	-190.153	4.1	904.813	K326k	TMT18	314	(R)	LESLSYQLSGLQkQASAAEDR	(I)	LESLSYQLSGLQK(1.0)QASAAEDR	YQLSGLQkQASAAED	43	11.2	485.55	Q03252	HUMAN	HUMAN	70061.3	VH20221205_HW_Golub_Ub_02.42895.42895.3	2902.58	Lamin-B2	Q03252_K326k_1_1_326_326	Q03252	Q03252_K326k_1_1_326_326
Q03252_K489k_1_1_489_489	0.794498	0.702172	0.473519	0.388852	-1.72388	-1.71085	-1.17605	-1.4459	9.26398	8.36187	17.3459	12.3478	1.30344	1.32949	2.3991	1.85939	0.118468	0.145819	0.018425	0.0582396	1.30344	1.32949	2.3991	1.85939	1.81255	1.70751	3.21696	2.32672	0.10257	-1.13498	-1.42784	-3.32335	-0.99254	-1.15177	-0.5421	-1.55012	0.13068	-0.08367	Q03252	LMNB2	Q03252_K489k_1_1_489_489_LMNB2	0.3835	1.98	-0.0055	-0.996	-0.284	1.6725	-1.417	1.756	-0.4775	Q03252	LMNB2	Q03252_K489k_1_1_489_489_LMNB2	Q03252	LMNB2	1	1	8.54	8.54	8.54	81.6	8	7.683	2	1	1	0	-190.159	2.8	639.036	K489k	TMT18	485	(K)	FVQLkNNSDK	(D)	FVQLK(0.99)NNSDK(0.0)	EGKFVQLkNNSDKDQ	44	11.2	485.55	Q03252	HUMAN	HUMAN	70061.3	VH20221205_HW_Golub_Ub_02.24887.24887.3	2105.25	Lamin-B2	Q03252_K489k_1_1_489_489	Q03252	Q03252_K489k_1_1_489_489
Q03252_K516k_1_1_516_516	0.994317	0.89863	0.572793	0.903069	-0.091125	-0.194077	-0.61502	0.01885	0.296739	2.39642	11.016	1.42356	-0.04126	-0.247165	-1.08905	0.17869	0.933955	0.575914	0.0791413	0.720516	-0.04126	-0.247165	-1.08905	0.17869	-0.0862412	-0.595817	-2.11011	0.374518	-0.03453	0.25092	-0.13064	-0.01035	-0.03884	-0.18467	-0.216	-0.41932	-0.96032	-1.35877	Q03252	LMNB2	Q03252_K516k_1_1_516_516_LMNB2	0.1065	2.1165	0.1635	-0.6545	-0.6855	1.2575	-0.4045	0.9435	-0.19	Q03252	LMNB2	Q03252_K516k_1_1_516_516_LMNB2	Q03252	LMNB2	1	1	23.84	23.84	23.84	95.3	14	8.071	2	1	1	0	-190.15	5.8	825.469	K516k	TMT18	506	(R)	QVLEGEEIAYkFTPK	(Y)	QVLEGEEIAYK(0.99)FTPK(0.0)	EGEEIAYkFTPKYIL	46	11.2	485.55	Q03252	HUMAN	HUMAN	70061.3	VH20221205_HW_Golub_Ub_01.40118.40118.3	2664.54	Lamin-B2	Q03252_K516k_1_1_516_516	Q03252	Q03252_K516k_1_1_516_516
Q03252_K81k_1_1_81_81	0.95301	0.815346	0.656181	0.847514	1.1863	1.07895	0.87388	1.17407	1.83839	4.5789	8.24836	2.19001	-0.23821	-0.452915	-0.86305	-0.26266	0.654878	0.348425	0.14968	0.603947	-0.23821	-0.452915	-0.86305	-0.26266	-0.469015	-1.02865	-1.65058	-0.546351	1.12327	0.96222	1.13726	1.47355	0.79876	1.33563	1.0603	0.64468	0.63268	0.25203	Q03252	LMNB2	Q03252_K81k_1_1_81_81_LMNB2	-0.1405	0.1075	0.4205	-0.073	-0.14	-0.034	0.2015	-0.1595	0.1565	Q03252	LMNB2	Q03252_K81k_1_1_81_81_LMNB2	Q03252	LMNB2	1	1	8.95	8.95	8.95	63.9	9	99	1	1	1	0	-190.157	4.7	537.298	K81k	TMT18	78	(K)	ISEkEEVTTR	(E)	ISEK(1.0)EEVTTR	LLLKISEkEEVTTRE	32	11.2	485.55	Q03252	HUMAN	HUMAN	70061.3	VH20221205_HW_Golub_Ub_02.14341.14341.3	1800.04	Lamin-B2	Q03252_K81k_1_1_81_81	Q03252	Q03252_K81k_1_1_81_81
Q03405_K29k_1_1_29_29	0.81903	0.575092	0.44178	0.493535	2.92749	2.45652	2.11635	2.64756	8.17167	20.3962	21.9291	8.87669	-0.792675	-1.7346	-2.41495	-1.35253	0.152347	0.00912813	0.00641349	0.129518	-0.792675	-1.7346	-2.41495	-1.35253	-1.62812	-4.01141	-4.08323	-1.75221	3.04144	0.90115	3.3977	3.24995	2.70171	2.36059	1.3705	1.80794	1.44675	0.371	Q03405	PLAUR	Q03405_K29k_1_1_29_29_PLAUR	-0.257	-0.908	0.7295	0.317	-0.0295	-1.439	1.213	-1.977	0.612	Q03405	PLAUR	Q03405_K29k_1_1_29_29_PLAUR	Q03405-2	PLAUR|PLAUR|PLAUR	1	2	15.9	15.9	15.9	82.6	10	99	1	1	1	0	-190.157	3.6	616.605	K29k	TMT18	25	(R)	CMQCkTNGDCR	(V)	CMQCK(1.0)TNGDCR	GLRCMQCkTNGDCRV	1	3378.1	15.9	Q03405|Q03405-3|M0R1I2	HUMAN	HUMAN	38631.9	VH20221205_HW_Golub_Ub_02.7102.7102.3	2037.96	Urokinase plasminogen activator surface receptor	Q03405_K29k_1_1_29_29	Q03405	Q03405_K29k_1_1_29_29
Q03468_K1327k_1_1_1327_1327	0.848603	0.834399	0.759815	0.570652	-0.43019	0.160853	-0.383688	0.32239	6.87609	4.03111	5.23255	7.0231	-0.73352	0.448565	-0.640515	0.77164	0.205301	0.395266	0.299741	0.198468	-0.73352	0.448565	-0.640515	0.77164	-1.41258	0.925115	-1.13432	1.43999	0.43954	0.97688	0.3053	-0.43216	-0.83056	-0.76334	0.59617	0.1741	-0.44794	-0.95995	Q03468	ERCC6	Q03468_K1327k_1_1_1327_1327_ERCC6	0.101	0.3115	0.3195	-0.327	-0.584	0.2895	-0.407	0.0575	-0.403	Q03468	ERCC6	Q03468_K1327k_1_1_1327_1327_ERCC6	Q03468	ERCC6	1	2	15.03	9.77	16.19	79.5	9	2.976	2	1	1	0	-190.163	0.6	536.663	K1327k	TMT18	1319	(R)	GISGAPAGkK	(S)	GISGAPAGK(0.99)K(0.0)	ISGAPAGkKSRFGKK	1	1845.1	41.43	Q03468|A0A7P0T9G4	HUMAN	HUMAN	169554	VH20221205_HW_Golub_Ub_01.15024.15024.3	1798.14	DNA excision repair protein ERCC-6	Q03468_K1327k_1_1_1327_1327	Q03468	Q03468_K1327k_1_1_1327_1327
Q03468_K1457k_1_1_1457_1457	0.999665	0.92415	0.896605	0.94912	0.87341	0.970577	1.02909	0.81364	0.0996296	1.83021	2.28642	0.758874	0.01428	0.208615	0.325635	-0.10526	0.977321	0.656113	0.590688	0.839678	0.01428	0.208615	0.325635	-0.10526	0.0295773	0.471513	0.567779	-0.210981	0.50094	1.02108	0.7174	1.01514	0.87924	0.88186	1.30787	0.8419	1.64986	0.73395	Q03468	ERCC6	Q03468_K1457k_1_1_1457_1457_ERCC6	0.007	0.004	0.334	0.014	0.065	-0.3125	0.001	-0.4135	0.1	Q03468	ERCC6	Q03468_K1457k_1_1_1457_1457_ERCC6	Q03468	ERCC6	1	1	26.4	25.58	25.58	92.6	17	99	1	1	1	0	-190.152	4.4	892.796	K1457k	TMT18	1449	(R)	EILQEFESkLSASQSCVFR	(E)	EILQEFESK(1.0)LSASQSCVFR	ILQEFESkLSASQSC	2	1845.1	41.43	Q03468|A0A7P0T9G4	HUMAN	HUMAN	169554	VH20221205_HW_Golub_Ub_01.51333.51333.3	2866.53	DNA excision repair protein ERCC-6	Q03468_K1457k_1_1_1457_1457	Q03468	Q03468_K1457k_1_1_1457_1457
Q03518_K143k_1_1_143_143	0.777512	0.867261	0.763431	0.229254	-1.07429	-1.34709	-1.14025	-0.177405	9.9514	3.16719	5.09908	20.7144	0.94723	0.401645	0.81532	2.74101	0.101125	0.48226	0.309095	0.00848325	0.94723	0.401645	0.81532	2.74101	1.91938	0.755981	1.11187	3.82195	0.2726	2.1136	-1.31338	-1.78244	-0.59559	-0.60577	-0.64665	-1.64588	-1.62691	0.16173	Q03518	TAP1	Q03518_K143k_1_1_143_143_TAP1	0.0845	2.4365	0.446	-1.0655	-0.5915	1.4725	-1.0365	0.88	-0.34	Q03518	TAP1	Q03518_K143k_1_1_143_143_TAP1	Q03518	TAP1	1	1	21.79	21.79	21.79	86.2	15	21.786	2	1	1	0	-190.158	2.3	671.129	K143k	TMT18	138	(R)	ATVGSkSENAGAQGWLAALK	(P)	ATVGSK(0.99)SENAGAQGWLAALK(0.0)	LRATVGSkSENAGAQ	1	696.1	99.5	Q03518	HUMAN	HUMAN	87786.6	VH20221205_HW_Golub_Ub_02.39338.39338.4	2871.65	Antigen peptide transporter 1	Q03518_K143k_1_1_143_143	Q03518	Q03518_K143k_1_1_143_143
Q03518_K422k_1_1_422_422	0.889645	0.505363	0.649544	0.269375	-1.54954	-0.650563	-1.12345	-0.67568	4.85172	26.588	8.41828	17.628	0.56443	2.36239	1.41662	2.31216	0.327211	0.0021938	0.143937	0.0172664	0.56443	2.36239	1.41662	2.31216	1.06222	5.54883	1.68225	3.2414	-0.4415	1.4023	-2.02048	-1.64304	-1.64339	-0.89127	0.58125	0.48002	-1.56801	0.73773	Q03518	TAP1	Q03518_K422k_1_1_422_422_TAP1	0.3745	1.567	0.2505	-0.2585	-0.4875	0.797	-1.163	0.8045	-0.547	Q03518	TAP1	Q03518_K422k_1_1_422_422_TAP1	Q03518	TAP1	1	1	22.3	23.55	23	84.4	17	99	1	1	1	0	-190.156	3.1	869.479	K422k	TMT18	418	(R)	ESLAkSSQVAIEALSAMPTVR	(S)	ESLAK(1.0)SSQVAIEALSAMPTVR	QVRESLAkSSQVAIE	2	696.1	99.5	A0A140T9T7|Q03518	HUMAN	HUMAN	87786.6	VH20221205_HW_Golub_Ub_01.46568.46568.3	2796.58	Antigen peptide transporter 1	Q03518_K422k_1_1_422_422	Q03518	Q03518_K422k_1_1_422_422
Q03518_K449k_1_1_449_449	0.745813	0.852216	0.949529	0.938543	-0.407295	-0.789637	-0.9068	-0.92508	11.7968	3.5132	1.13916	0.907578	1.19533	0.430645	0.19632	0.15976	0.0661176	0.445328	0.769278	0.811413	1.19533	0.430645	0.19632	0.15976	2.22043	0.824946	0.306934	0.24917	-0.2215	-1.4689	-1.45068	-0.55924	0.14791	0.23283	-0.29075	-0.85788	-1.33241	-0.28487	Q03518	TAP1	Q03518_K449k_1_1_449_449_TAP1	0.2105	1.062	-0.1085	-0.793	-0.6115	0.4655	-0.7995	0.3825	-0.104	Q03518	TAP1	Q03518_K449k_1_1_449_449_TAP1	Q03518	TAP1	1	2	23.08	23.08	23.08	91.3	12	99	1	1	1	0	-190.159	2.7	644.326	K449k	TMT18	439	(R)	SFANEEGEAQkFR	(E)	SFANEEGEAQK(1.0)FR	NEEGEAQkFREKLQE	3	696.1	99.5	A0A140T9T7|Q03518	HUMAN	HUMAN	87786.6	VH20221205_HW_Golub_Ub_02.22263.22263.3	2121.12	Antigen peptide transporter 1	Q03518_K449k_1_1_449_449	Q03518	Q03518_K449k_1_1_449_449
Q03518_K458k_1_1_458_458	0.972281	0.94866	0.98878	0.902453	-0.598345	-0.546763	-0.75	-0.80608	1.24118	1.23613	0.31093	1.43018	0.20043	0.303595	-0.10288	-0.21504	0.751419	0.752294	0.930909	0.71942	0.20043	0.303595	-0.10288	-0.21504	0.331139	0.332677	-0.0904362	-0.376087	-0.5389	-1.2883	-0.26168	-1.13544	-0.99719	0.00093	-1.64165	0.85172	0.90559	-2.50847	Q03518	TAP1	Q03518_K458k_1_1_458_458_TAP1	0.4425	2.1835	-0.128	-0.7715	-0.5735	1.6135	-0.6615	1.5575	-0.319	Q03518	TAP1	Q03518_K458k_1_1_458_458_TAP1	Q03518	TAP1	1	1	11.23	7.14	8.1	74.2	9	8.271	2	1	1	0	-190.158	3	646.396	K458k	TMT18	454	(K)	LQEIkTLNQK	(E)	LQEIK(0.99)TLNQK(0.0)	REKLQEIkTLNQKEA	4	696.1	99.5	A0A140T9T7|Q03518	HUMAN	HUMAN	87786.6	VH20221205_HW_Golub_Ub_01.28674.28674.3	2127.33	Antigen peptide transporter 1	Q03518_K458k_1_1_458_458	Q03518	Q03518_K458k_1_1_458_458
Q03518_K537k_1_1_537_537	0.996337	0.892111	0.970295	0.325398	-1.2636	-1.09739	-1.29143	-0.52823	0.202541	2.52043	0.696754	14.948	-0.04647	0.285945	-0.10213	1.42426	0.954434	0.559703	0.851774	0.0320035	-0.04647	0.285945	-0.10213	1.42426	-0.0594992	0.622175	-0.195033	2.75565	-0.1241	0.4919	-1.01378	-1.46694	-0.21919	-2.35447	-1.21125	-0.69758	-1.21751	-1.46747	Q03518	TAP1	Q03518_K537k_1_1_537_537_TAP1	0.043	1.058	0.171	-1.004	-0.783	0.5265	-0.901	0.361	-0.525	Q03518	TAP1	Q03518_K537k_1_1_537_537_TAP1	Q03518	TAP1	1	2	11.86	11.86	11.86	53.3	11	99	1	1	1	0	-190.159	2.8	678.029	K537k	TMT18	531	(K)	AVGSSEkIFEYLDR	(T)	AVGSSEK(1.0)IFEYLDR	KAVGSSEkIFEYLDR	6	696.1	99.5	A0A140T9T7|Q03518	HUMAN	HUMAN	87786.6	VH20221205_HW_Golub_Ub_02.39461.39461.3	2222.23	Antigen peptide transporter 1	Q03518_K537k_1_1_537_537	Q03518	Q03518_K537k_1_1_537_537
Q03701_K126k_1_1_126_126	0.745209	0.94866	0.93242	0.568458	-0.399065	-1.42342	-1.12723	-0.777833	13.7078	1.23475	1.44408	7.08081	1.79066	-0.25806	0.33433	1.03313	0.0425815	0.752532	0.71712	0.195848	1.79066	-0.25806	0.33433	1.03313	2.54722	-0.332343	0.38003	1.45241	-0.73095	0.20841	-0.48432	-2.10447	0.91761	0.07492	-0.85432	-2.25059	-1.90944	-0.01069	Q03701	CEBPZ	Q03701_K126k_1_1_126_126_CEBPZ	0.1545	1.458	0.0635	-1.288	-0.7285	0.9025	-0.9095	0.9355	-0.0005	Q03701	CEBPZ	Q03701_K126k_1_1_126_126_CEBPZ	Q03701	CEBPZ	1	1	9.49	9.49	9.49	62.3	8	99	1	1	1	0	-190.158	3.7	564.972	K126k	TMT18	123	(K)	INNkNTAESQR	(T)	INNK(1.0)NTAESQR	KIPKINNkNTAESQR	1	315.1	156.61	Q03701	HUMAN	HUMAN	121599	VH20221205_HW_Golub_Ub_01.7913.7913.3	1883.06	CCAAT/enhancer-binding protein zeta	Q03701_K126k_1_1_126_126	Q03701	Q03701_K126k_1_1_126_126
Q03701_K163k_1_1_163_163	0.886835	0.986932	0.933219	0.930923	-0.90964	-0.5886	-0.68723	-0.663332	5.13759	0.317619	1.43586	1.02193	-0.68339	-0.04131	-0.23857	-0.190775	0.306366	0.929476	0.718479	0.790328	-0.68339	-0.04131	-0.23857	-0.190775	-1.11439	-0.0928062	-0.377968	-0.277829	-1.58945	0.07201	-0.85372	-0.28217	-1.87449	-0.62818	-0.64192	-0.57659	-0.20714	-1.40589	Q03701	CEBPZ	Q03701_K163k_1_1_163_163_CEBPZ	0.319	1.3045	-0.074	-0.855	-0.6515	0.635	-0.593	0.555	-0.544	Q03701	CEBPZ	Q03701_K163k_1_1_163_163_CEBPZ	Q03701	CEBPZ	1	2	12.9	12.9	12.9	68.6	9	99	1	1	1	0	-190.163	0.6	630.994	K163k	TMT18	162	(K)	DkQNIFEFFER	(Q)	DK(1.0)QNIFEFFER	TPKVKKDkQNIFEFF	2	315.1	156.61	Q03701	HUMAN	HUMAN	121599	VH20221205_HW_Golub_Ub_01.42637.42637.3	2081.13	CCAAT/enhancer-binding protein zeta	Q03701_K163k_1_1_163_163	Q03701	Q03701_K163k_1_1_163_163
Q03701_K211k_1_1_211_211	0.955493	0.829765	0.646744	0.557766	-1.37661	-1.4658	-0.819005	-0.885308	1.72796	4.19927	8.49187	7.30876	-0.24214	-0.42051	0.87308	0.740475	0.671744	0.380253	0.141518	0.185834	-0.24214	-0.42051	0.87308	0.740475	-0.444246	-0.957089	1.69119	1.48799	-0.77785	-0.25229	-1.38522	-1.12587	-1.04319	-1.95218	-1.90512	-1.44699	-0.21834	-0.54659	Q03701	CEBPZ	Q03701_K211k_1_1_211_211_CEBPZ	0.496	1.93	-0.0055	-1.3895	-0.514	1.4505	-0.8955	1.358	-0.597	Q03701	CEBPZ	Q03701_K211k_1_1_211_211_CEBPZ	Q03701	CEBPZ	1	2	15.1	15.1	15.1	75.9	10	15.097	2	1	1	0	-190.149	5.9	642.879	K211k	TMT18	207	(K)	TLAQkLYQHEINLFK	(S)	TLAQK(0.99)LYQHEINLFK(0.0)	KYKTLAQkLYQHEIN	3	315.1	156.61	Q03701	HUMAN	HUMAN	121599	VH20221205_HW_Golub_Ub_01.42231.42231.4	2758.64	CCAAT/enhancer-binding protein zeta	Q03701_K211k_1_1_211_211	Q03701	Q03701_K211k_1_1_211_211
Q03701_K228k_1_1_228_228	0.745209	0.730461	0.796908	0.454924	-0.65494	-0.85195	-1.00743	-0.709357	13.7681	7.19645	4.48758	10.0077	1.23721	0.84319	0.53223	1.12837	0.0419943	0.190702	0.35583	0.0998223	1.23721	0.84319	0.53223	1.12837	2.54561	1.5026	0.999805	1.93457	0.44845	-0.73879	-1.41442	-1.13267	0.07371	-0.14638	-1.03872	0.17801	-0.46794	-1.01469	Q03701	CEBPZ	Q03701_K228k_1_1_228_228_CEBPZ	0.13	1.4475	0.0985	-0.792	-0.6345	1.1265	-0.9035	0.9095	-0.166	Q03701	CEBPZ	Q03701_K228k_1_1_228_228_CEBPZ	Q03701	CEBPZ	1	1	16.08	16.08	16.08	74.7	12	16.08	2	1	1	0	-190.157	3.6	716.72	K228k	TMT18	224	(K)	TNSQkGASSTWMK	(A)	TNSQK(0.99)GASSTWMK(0.0)	KSKTNSQkGASSTWM	4	315.1	156.61	Q03701	HUMAN	HUMAN	121599	VH20221205_HW_Golub_Ub_02.19986.19986.3	2338.3	CCAAT/enhancer-binding protein zeta	Q03701_K228k_1_1_228_228	Q03701	Q03701_K228k_1_1_228_228
Q03701_K314k_1_1_314_314	0.915359	0.672294	0.96016	0.25016	-1.63306	-1.4313	-1.77573	-1.02736	3.73424	10.0792	0.947513	19.0055	0.42316	0.82669	0.13783	1.63457	0.42323	0.098193	0.803986	0.0125733	0.42316	0.82669	0.13783	1.63457	0.856345	2.00547	0.259361	3.47531	-0.18995	-0.23019	-1.78382	-1.90547	-1.19059	-1.65238	-1.08532	-0.95059	-1.41024	-2.00339	Q03701	CEBPZ	Q03701_K314k_1_1_314_314_CEBPZ	0.1385	1.2115	0.079	-1.058	-0.963	0.6375	-1.1545	0.555	-0.5785	Q03701	CEBPZ	Q03701_K314k_1_1_314_314_CEBPZ	Q03701	CEBPZ	1	2	12.95	12.95	12.95	66.6	12	12.955	2	1	1	0	-190.151	4.5	704.897	K314k	TMT18	306	(R)	IFSQRPFDkLEQLSSGNK	(D)	IFSQRPFDK(0.99)LEQLSSGNK(0.0)	FSQRPFDkLEQLSSG	5	315.1	156.61	Q03701	HUMAN	HUMAN	121599	VH20221205_HW_Golub_Ub_01.41351.41351.4	3006.72	CCAAT/enhancer-binding protein zeta	Q03701_K314k_1_1_314_314	Q03701	Q03701_K314k_1_1_314_314
Q03701_K390k_1_1_390_390	0.925931	0.823856	0.680623	0.345745	-1.20362	-1.92985	-0.85688	-0.791257	3.06474	4.39012	7.46775	14.103	0.50336	-0.94911	1.19683	1.32807	0.493771	0.363905	0.179153	0.0388776	0.50336	-0.94911	1.19683	1.32807	0.727158	-0.99407	1.5224	2.61211	-0.34865	0.09421	-1.72072	-1.18987	-0.10519	-1.79868	-3.77582	-1.03299	-1.27004	0.75311	Q03701	CEBPZ	Q03701_K390k_1_1_390_390_CEBPZ	0.126	1.671	0.101	-1.7985	-0.4905	1.1895	-0.984	0.979	-0.426	Q03701	CEBPZ	Q03701_K390k_1_1_390_390_CEBPZ	Q03701	CEBPZ	1	1	22.33	22.33	22.33	89.1	13	99	1	1	1	0	-190.155	4	728.095	K390k	TMT18	382	(K)	ALLVQVVNkLGDPQNR	(I)	ALLVQVVNK(1.0)LGDPQNR	LLVQVVNkLGDPQNR	6	315.1	156.61	Q03701	HUMAN	HUMAN	121599	VH20221205_HW_Golub_Ub_01.46363.46363.3	2372.43	CCAAT/enhancer-binding protein zeta	Q03701_K390k_1_1_390_390	Q03701	Q03701_K390k_1_1_390_390
Q03701_K401k_1_1_401_401	0.932955	0.928356	0.840907	0.654198	-1.37219	-1.35565	-0.912005	-0.901582	2.74552	1.72079	3.47918	5.23853	-0.33149	-0.29841	0.58888	0.609725	0.531432	0.672855	0.44883	0.299327	-0.33149	-0.29841	0.58888	0.609725	-0.662058	-0.446876	0.810542	1.13264	-0.22245	-0.97099	-0.93032	-1.48257	-1.57339	-1.50248	-2.31512	-0.69459	-1.48314	0.24801	Q03701	CEBPZ	Q03701_K401k_1_1_401_401_CEBPZ	0.524	2.0195	-0.026	-1.3305	-0.6105	1.6135	-0.8725	1.69	-0.6185	Q03701	CEBPZ	Q03701_K401k_1_1_401_401_CEBPZ	Q03701	CEBPZ	1	2	15.78	7.72	8.56	87.3	10	12.362	2	1	1	0	-190.156	3.5	605.862	K401k	TMT18	398	(R)	IATkASHLLETLLCK	(H)	IATK(0.99)ASHLLETLLCK(0.0)	PQNRIATkASHLLET	7	315.1	156.61	Q03701	HUMAN	HUMAN	121599	VH20221205_HW_Golub_Ub_01.52253.52587.4	2610.58	CCAAT/enhancer-binding protein zeta	Q03701_K401k_1_1_401_401	Q03701	Q03701_K401k_1_1_401_401
Q03701_K412k_1_1_412_412	0.937127	0.870562	0.700936	0.91154	-0.17289	0.178275	-0.38153	0.177468	2.588	3.09447	6.90748	1.31588	-0.33009	0.37224	-0.74737	0.370625	0.551062	0.490403	0.203822	0.738605	-0.33009	0.37224	-0.74737	0.370625	-0.629711	0.741136	-1.42495	0.349315	2.02465	-1.29909	0.05388	-0.06957	0.04861	-0.72448	0.83568	-0.10689	-0.49874	-1.01169	Q03701	CEBPZ	Q03701_K412k_1_1_412_412_CEBPZ	0.3025	1.464	0.241	-0.353	-0.6395	0.986	-0.345	0.8575	-0.251	Q03701	CEBPZ	Q03701_K412k_1_1_412_412_CEBPZ	Q03701	CEBPZ	1	1	18.47	18.47	18.47	81.7	15	9.407	2	1	1	0	-190.158	2.3	523.696	K412k	TMT18	402	(K)	ASHLLETLLCkHPNMK	(G)	ASHLLETLLCK(0.99)HPNMK(0.0)	LLETLLCkHPNMKGV	8	315.1	156.61	Q03701	HUMAN	HUMAN	121599	VH20221205_HW_Golub_Ub_01.37959.37959.5	2804.61	CCAAT/enhancer-binding protein zeta	Q03701_K412k_1_1_412_412	Q03701	Q03701_K412k_1_1_412_412
Q03701_K481k_1_1_481_481	0.999665	0.622787	0.44178	0.936386	-1.44489	-2.39325	-0.37683	-1.37558	0.0792282	15.2237	22.1294	0.94705	-0.01569	-1.91241	2.12043	0.122925	0.981922	0.0300353	0.0061243	0.804072	-0.01569	-1.91241	2.12043	0.122925	-0.0235917	-2.95374	4.12415	0.258949	-1.18545	-1.44279	-1.41902	-1.45507	-0.63219	-2.27328	-4.16342	-2.53549	0.87546	0.49131	Q03701	CEBPZ	Q03701_K481k_1_1_481_481_CEBPZ	0.2065	2.3145	-0.2235	-2.24	-0.1505	1.5145	-0.975	1.4635	-0.5765	Q03701	CEBPZ	Q03701_K481k_1_1_481_481_CEBPZ	Q03701	CEBPZ	1	2	19.4	19.4	19.4	77.9	12	99	1	1	1	0	-190.16	2	538.551	K481k	TMT18	477	(K)	DVESkMLSALLTGVNR	(A)	DVESK(1.0)MLSALLTGVNR	KKKDVESkMLSALLT	9	315.1	156.61	Q03701	HUMAN	HUMAN	121599	VH20221205_HW_Golub_Ub_02.49556.49556.4	2341.34	CCAAT/enhancer-binding protein zeta	Q03701_K481k_1_1_481_481	Q03701	Q03701_K481k_1_1_481_481
Q03701_K695k_1_1_695_695	0.745813	0.998514	0.6148	0.322491	-1.25636	-1.99822	-1.40748	-1.19091	12.0172	0.0301996	9.60108	15.0584	1.49096	0.00724	1.18873	1.62187	0.0628468	0.99307	0.10962	0.0312006	1.49096	0.00724	1.18873	1.62187	2.2654	0.00910753	1.8773	2.77621	-0.49655	-0.26339	-2.60352	-1.40017	-1.04319	0.02142	-2.92062	-1.06859	-1.10734	-0.51889	Q03701	CEBPZ	Q03701_K695k_1_1_695_695_CEBPZ	-0.1575	1.396	0.032	-1.577	-0.668	0.8135	-1.226	0.778	-0.3205	Q03701	CEBPZ	Q03701_K695k_1_1_695_695_CEBPZ	Q03701	CEBPZ	1	2	14.11	10.27	9.07	74.4	9	99	1	1	1	0	-190.16	2.6	562.637	K695k	TMT18	692	(K)	QLNkYDPFSR	(N)	QLNK(1.0)YDPFSR	KGGKQLNkYDPFSRN	10	315.1	156.61	Q03701	HUMAN	HUMAN	121599	VH20221205_HW_Golub_Ub_02.28850.28850.3	1876.06	CCAAT/enhancer-binding protein zeta	Q03701_K695k_1_1_695_695	Q03701	Q03701_K695k_1_1_695_695
Q03936_K124k_1_1_124_124	0.724097	0.649236	0.996694	0.459512	0.11291	0.278317	0.861325	0.2473	16.9343	12.8467	0.075309	9.86855	-1.48519	-1.15437	0.01164	-1.21641	0.0202569	0.0519195	0.982809	0.103073	-1.48519	-1.15437	0.01164	-1.21641	-3.08518	-2.49999	0.0224561	-1.91505	0.37898	-1.10079	0.98853	0.72248	-0.61564	-0.64373	0.02496	-0.6227	1.04764	0.68665	Q03936	ZNF92	Q03936_K124k_1_1_124_124_ZNF92	0.0245	0.877	0.043	-0.698	-0.073	0.15	0.008	0.2505	-0.3185	Q03936	ZNF92	Q03936_K124k_1_1_124_124_ZNF92	Q9H8G1	ZNF92|ZNF92|ZNF92	1	1	5.25	5.25	5.25	51	5	5.246	2	1	1	0	-190.158	3.4	598.004	K124k	TMT18	119	(K)	SVDACkVYK	(G)	SVDACK(0.99)VYK(0.0)	HKSVDACkVYKGGYN	9	2193.14	33.24	Q03936	HUMAN	HUMAN	70425.4	VH20221205_HW_Golub_Ub_02.18801.18801.3	1982.16	Zinc finger protein 92	Q03936_K124k_1_1_124_124	Q03936	Q03936_K124k_1_1_124_124
Q04323-2_K105k_1_1_105_105	0.906694	0.889094	0.816989	0.974942	0.827418	0.73715	0.839385	0.554732	4.08747	2.59901	4.04449	0.399446	0.461395	0.28086	0.48533	-0.083975	0.390169	0.549666	0.39405	0.912127	0.461395	0.28086	0.48533	-0.083975	0.922741	0.638734	0.917613	-0.115017	1.45635	-0.43086	0.85935	0.33409	1.13824	0.97799	0.84405	0.91111	1.20303	0.96107	Q04323	UBXN1	Q04323-2_K105k_1_1_105_105_UBXN1	-0.3685	0.45	0.2755	-0.156	0.003	0.134	-0.1255	-0.1345	0.1685	Q04323	UBXN1	Q04323-2_K105k_1_1_105_105_UBXN1	Q04323	UBXN1|UBXN1	1	3	14.82	13.96	14.41	89.4	8	99	1	1	1	0	-190.159	3	545.319	K105k	TMT18	98	(R)	MLELVAQkQR	(E)	MLELVAQK(1.0)QR	MLELVAQkQREREER	2	788.1	90.17	Q04323-2	HUMAN	HUMAN	35220.7	VH20221205_HW_Golub_Ub_01.29026.29026.3	1824.1	Isoform 2 of UBX domain-containing protein 1	Q04323-2_K105k_1_1_105_105	Q04323-2	Q04323-2_K105k_1_1_105_105
Q04323-2_K154k_1_1_154_154	0.866602	0.786899	0.904113	0.519504	2.74104	1.81963	1.99911	2.89288	5.89541	5.60052	2.05675	8.23542	0.952545	-0.89029	-0.53132	1.25622	0.257311	0.27539	0.622765	0.150127	0.952545	-0.89029	-0.53132	1.25622	1.24791	-1.21767	-0.518586	1.64583	3.91985	3.12214	1.28945	3.24009	2.82294	3.61169	1.49065	1.25831	2.92783	0.53907	Q04323	UBXN1	Q04323-2_K154k_1_1_154_154_UBXN1	-0.009	-0.5665	1.099	0.0955	0.242	-0.3055	0.6055	-0.5815	0.806	Q04323	UBXN1	Q04323-2_K154k_1_1_154_154_UBXN1	Q04323	UBXN1|UBXN1	1	3	10.25	10.25	10.25	64.8	8	99	1	1	1	0	-190.164	0.4	478.934	K154k	TMT18	153	(R)	EkAEELAAR	(Q)	EK(1.0)AEELAAR	AEERRREkAEELAAR	3	788.1	90.17	Q04323-2	HUMAN	HUMAN	35220.7	VH20221205_HW_Golub_Ub_01.13212.13212.3	1624.95	Isoform 2 of UBX domain-containing protein 1	Q04323-2_K154k_1_1_154_154	Q04323-2	Q04323-2_K154k_1_1_154_154
Q04323-2_K208k_1_1_208_208	0.993703	0.926988	0.941373	0.801313	-0.150858	-0.02795	-0.21714	-0.305443	0.326464	1.74012	1.30159	2.90475	-0.047855	0.19796	-0.18042	-0.357025	0.927585	0.669866	0.74104	0.512301	-0.047855	0.19796	-0.18042	-0.357025	-0.0945874	0.451059	-0.346082	-0.694981	-0.76555	-0.20236	0.11165	-0.36551	-0.36756	0.01799	0.17705	-0.03499	-0.35917	-0.25553	Q04323	UBXN1	Q04323-2_K208k_1_1_208_208_UBXN1	0.2015	1.4925	-0.0015	-0.5475	-0.473	1.097	-0.4445	1.0185	-0.206	Q04323	UBXN1	Q04323-2_K208k_1_1_208_208_UBXN1	Q04323	UBXN1|UBXN1	1	2	30.23	30.23	30.23	74.3	24	99	1	1	1	0	-190.152	3.4	876.207	K208k	TMT18	179	(K)	YGGSVGSQPPPVAPEPGPVPSSPSQEPPTkR	(E)	YGGSVGSQPPPVAPEPGPVPSSPSQEPPTK(1.0)R	PSQEPPTkREYDQCR	4	788.1	90.17	Q04323-2|E9PRQ7|A0A087WTZ5|E9PS08	HUMAN	HUMAN	35220.7	VH20221205_HW_Golub_Ub_01.26725.26725.4	3691.96	Isoform 2 of UBX domain-containing protein 1	Q04323-2_K208k_1_1_208_208	Q04323-2	Q04323-2_K208k_1_1_208_208
Q04323-2_K83k_1_1_83_83	0.800928	0.71152	0.589814	0.350064	1.01612	0.93715	0.641385	0.787057	8.93438	7.85532	10.4587	13.879	-1.03251	-1.19044	-1.78197	-1.49063	0.127809	0.163858	0.0899765	0.0409354	-1.03251	-1.19044	-1.78197	-1.49063	-1.75576	-1.61859	-2.02265	-2.57576	0.03525	0.04824	0.93585	2.12889	0.64264	0.35709	1.13285	-0.44899	0.84963	-1.34883	Q04323	UBXN1	Q04323-2_K83k_1_1_83_83_UBXN1	0.2585	-0.485	0.1435	-0.384	-0.435	0.029	0.284	-0.6315	0.0025	Q04323	UBXN1	Q04323-2_K83k_1_1_83_83_UBXN1	Q04323	UBXN1|UBXN1	1	2	34.87	34.87	34.87	92	24	99	1	1	1	0	-190.155	2.9	816.893	K83k	TMT18	63	(R)	EPTSSEQGGLEGSGSAAGEGkPALSEEER	(Q)	EPTSSEQGGLEGSGSAAGEGK(1.0)PALSEEER	GSAAGEGkPALSEEE	1	788.1	90.17	Q04323-2|E9PRQ7	HUMAN	HUMAN	35220.7	VH20221205_HW_Golub_Ub_02.21107.21107.4	3454.71	Isoform 2 of UBX domain-containing protein 1	Q04323-2_K83k_1_1_83_83	Q04323-2	Q04323-2_K83k_1_1_83_83
Q04446_K121k_1_1_121_121	0.952265	0.88146	0.991457	0.82085	0.606938	0.586128	0.707248	0.886045	1.91585	2.75924	0.268982	2.62343	-0.240665	-0.282285	-0.040045	0.31755	0.643303	0.529756	0.939944	0.546584	-0.240665	-0.282285	-0.040045	0.31755	-0.486202	-0.672174	-0.078536	0.637598	0.78917	1.30047	0.57973	0.87481	0.6812	0.29201	0.38598	0.50399	0.63913	0.73532	Q04446	GBE1	Q04446_K121k_1_1_121_121_GBE1	-0.1305	0.4645	0.434	-0.199	-0.0515	-0.2735	-0.004	-0.08	0.0185	Q04446	GBE1	Q04446_K121k_1_1_121_121_GBE1	Q04446	GBE1	1	2	18.21	13.17	16.47	77.7	11	4.457	3	1	1	0	-190.155	3.1	694.913	K121k	TMT18	116	(K)	KLDYGkWELYIPPK	(Q)	K(0.0)LDYGK(0.99)WELYIPPK(0.0)	YKKLDYGkWELYIPP	4	133.1	222.25	Q04446|E9PGM4	HUMAN	HUMAN	80928.8	VH20221205_HW_Golub_Ub_01.41006.41187.4	2966.79	1,4-alpha-glucan-branching enzyme	Q04446_K121k_1_1_121_121	Q04446	Q04446_K121k_1_1_121_121
Q04446_K149k_1_1_149_149	0.818581	0.844784	0.499995	0.349384	-0.437837	-0.654872	-0.0178275	-1.79575	8.24965	3.61713	14.9912	13.9829	1.03519	0.601115	1.87521	-1.68065	0.149636	0.434798	0.0316872	0.0399678	1.03519	0.601115	1.87521	-1.68065	1.64399	0.84546	2.78829	-2.60209	-2.34883	-2.92333	-1.67907	-0.23179	-0.0183	0.17781	0.24988	-0.95851	0.63913	1.20042	Q04446	GBE1	Q04446_K149k_1_1_149_149_GBE1	-0.074	0.7105	-0.574	-0.564	0.024	0.31	-0.7475	0.3745	-0.109	Q04446	GBE1	Q04446_K149k_1_1_149_149_GBE1	Q04446	GBE1	1	1	16.76	16.76	16.76	88	12	99	1	1	1	0	-190.16	2.5	628.37	K149k	TMT18	144	(K)	VVITSkSGEILYR	(I)	VVITSK(1.0)SGEILYR	LKVVITSkSGEILYR	5	133.1	222.25	Q04446|E9PGM4	HUMAN	HUMAN	80928.8	VH20221205_HW_Golub_Ub_01.28796.28796.3	2073.26	1,4-alpha-glucan-branching enzyme	Q04446_K149k_1_1_149_149	Q04446	Q04446_K149k_1_1_149_149
Q04446_K162k_1_1_162_162	0.866602	0.951597	0.921562	0.56424	0.823712	0.453352	0.494623	0.768845	5.99328	1.17405	1.65719	7.17805	0.873585	0.132865	0.215405	0.76385	0.251577	0.763124	0.68278	0.191512	0.873585	0.132865	0.215405	0.76385	1.26484	0.317376	0.429073	1.46606	1.55027	0.75127	0.38833	0.38551	0.3769	2.14411	0.66918	0.37039	0.61103	0.59362	Q04446	GBE1	Q04446_K162k_1_1_162_162_GBE1	0.2395	1.079	0.465	-0.153	-0.0795	0.2995	-0.1535	-0.1655	0.2295	Q04446	GBE1	Q04446_K162k_1_1_162_162_GBE1	Q04446	GBE1	1	1	8.71	8.71	8.71	62.6	8	99	1	1	1	0	-190.156	4.9	546.324	K162k	TMT18	157	(R)	ISPWAkYVVR	(E)	ISPWAK(1.0)YVVR	YRISPWAkYVVREGD	6	133.1	222.25	Q04446|E9PGM4	HUMAN	HUMAN	80928.8	VH20221205_HW_Golub_Ub_02.34140.34140.3	1827.11	1,4-alpha-glucan-branching enzyme	Q04446_K162k_1_1_162_162	Q04446	Q04446_K162k_1_1_162_162
Q04446_K39k_1_1_39_39	0.906999	0.950799	0.956214	0.532845	0.745413	0.406203	0.541948	1.05059	3.99965	1.1936	1.0043	7.95142	0.545385	-0.133035	0.138455	1.15575	0.39814	0.759697	0.793542	0.160272	0.545385	-0.133035	0.138455	1.15575	0.907127	-0.322158	0.273575	1.59852	0.67017	2.58677	0.37473	0.57071	0.3738	1.66241	0.32448	0.35489	0.55783	0.66452	Q04446	GBE1	Q04446_K39k_1_1_39_39_GBE1	-0.0645	0.774	0.592	-0.249	-0.0775	0.1795	-0.116	0.4485	0.1615	Q04446	GBE1	Q04446_K39k_1_1_39_39_GBE1	Q04446	GBE1	1	1	22.51	18.13	22.51	80.5	15	99	1	1	1	0	-190.158	2.6	833.461	K39k	TMT18	31	(R)	LLEIDPYLkPYAVDFQR	(R)	LLEIDPYLK(1.0)PYAVDFQR	LEIDPYLkPYAVDFQ	1	133.1	222.25	Q04446	HUMAN	HUMAN	80928.8	VH20221205_HW_Golub_Ub_02.50464.50464.3	2688.53	1,4-alpha-glucan-branching enzyme	Q04446_K39k_1_1_39_39	Q04446	Q04446_K39k_1_1_39_39
Q04446_K451k_1_1_451_451	0.745209	0.702172	0.58983	0.411911	0.129887	-0.118498	0.145998	0.053695	12.8075	8.37566	10.4465	11.4848	1.19894	0.702165	1.23115	1.04655	0.0523904	0.145356	0.0902296	0.0710432	1.19894	0.702165	1.23115	1.04655	2.38643	1.70722	2.01779	2.17635	0.76387	0.39007	-0.48327	-0.45589	1.0169	0.44181	0.15488	0.31029	0.15953	1.36362	Q04446	GBE1	Q04446_K451k_1_1_451_451_GBE1	-0.3825	1.3705	0.307	-0.3045	-0.035	0.5145	-0.531	-0.0855	0.093	Q04446	GBE1	Q04446_K451k_1_1_451_451_GBE1	Q04446	GBE1	1	2	22.97	22.97	22.97	84.1	16	99	1	1	1	0	-190.155	3.5	922.115	K451k	TMT18	449	(K)	EFkDEDWNMGDIVYTLTNR	(R)	EFK(1.0)DEDWNMGDIVYTLTNR	IQLLKEFkDEDWNMG	8	133.1	222.25	Q04446|E9PGM4	HUMAN	HUMAN	80928.8	VH20221205_HW_Golub_Ub_01.50703.50703.3	2954.49	1,4-alpha-glucan-branching enzyme	Q04446_K451k_1_1_451_451	Q04446	Q04446_K451k_1_1_451_451
Q04446_K472k_1_1_472_472	0.95139	0.798883	0.752516	0.651322	0.467463	0.102752	0.709673	0.61562	1.99267	5.13974	5.41805	5.30017	0.251685	-0.477735	0.736105	0.548	0.632023	0.306215	0.287207	0.295109	0.251685	-0.477735	0.736105	0.548	0.503105	-1.13247	1.16788	1.14353	0.82887	0.95037	0.17883	0.50441	0.8161	0.37051	-0.08172	-0.19051	1.71883	0.43662	Q04446	GBE1	Q04446_K472k_1_1_472_472_GBE1	0.106	0.3505	0.392	-0.4805	0.0925	-0.0405	-0.174	-0.4115	0.051	Q04446	GBE1	Q04446_K472k_1_1_472_472_GBE1	Q04446	GBE1	1	1	23.78	23.78	23.78	84.6	15	23.783	2	1	1	0	-190.177	-4.3	758.893	K472k	TMT18	469	(R)	YLEkCIAYAESHDQALVGDK	(S)	YLEK(0.99)CIAYAESHDQALVGDK(0.0)	TNRRYLEkCIAYAES	9	133.1	222.25	Q04446|E9PGM4	HUMAN	HUMAN	80928.8	VH20221205_HW_Golub_Ub_02.41021.41021.4	3222.73	1,4-alpha-glucan-branching enzyme	Q04446_K472k_1_1_472_472	Q04446	Q04446_K472k_1_1_472_472
Q04446_K50k_1_1_50_50	0.745209	0.938636	0.938436	0.377386	-0.0751125	0.649253	0.466348	-0.26338	13.8651	1.43554	1.33765	12.8451	-1.26757	0.181165	-0.184645	-1.6441	0.0410666	0.718532	0.734912	0.0519384	-1.26757	0.181165	-0.184645	-1.6441	-2.56178	0.380311	-0.354673	-2.40993	-1.91963	-0.25123	0.79813	0.31921	-0.6677	-0.75009	0.42138	1.05829	0.36993	0.37812	Q04446	GBE1	Q04446_K50k_1_1_50_50_GBE1	-0.2555	0.56	-0.152	-0.065	-0.1575	0.0575	-0.077	0.153	-0.3425	Q04446	GBE1	Q04446_K50k_1_1_50_50_GBE1	Q04446	GBE1	1	2	9.53	6.25	3.91	43.9	7	9.528	2	1	1	0	-190.163	0.7	524.974	K50k	Hydrogen	49	(R)	YkQFSQILK	(N)	YK(0.99)QFSQILK(0.0)	VDFQRRYkQFSQILK	2	133.1	222.25	Q04446|E9PGM4	HUMAN	HUMAN	80928.8	VH20221205_HW_Golub_Ub_02.26435.26435.3	1763.07	1,4-alpha-glucan-branching enzyme	Q04446_K50k_1_1_50_50	Q04446	Q04446_K50k_1_1_50_50
Q04446_K57k_1_1_57_57	0.864385	0.874822	0.845581	0.829443	-0.204888	-0.0111725	-0.0526275	0.012195	6.21218	2.94581	3.38706	2.46302	-0.812315	-0.424885	-0.507795	-0.37815	0.239211	0.50748	0.458452	0.56715	-0.812315	-0.424885	-0.507795	-0.37815	-1.30176	-0.71106	-0.792186	-0.604562	-0.40113	0.04737	0.89273	-0.49019	-0.7932	-0.42889	-0.37242	-0.07481	-0.29197	-0.32108	Q04446	GBE1	Q04446_K57k_1_1_57_57_GBE1	0.012	1.365	0.099	-0.5325	-0.389	0.626	-0.233	0.921	-0.3175	Q04446	GBE1	Q04446_K57k_1_1_57_57_GBE1	Q04446	GBE1	1	1	18.05	18.05	14.56	87.8	15	9.786	2	1	1	0	-190.154	3.7	678.878	K57k	TMT18	51	(K)	QFSQILkNIGENEGGIDK	(F)	QFSQILK(0.99)NIGENEGGIDK(0.0)	KQFSQILkNIGENEG	3	133.1	222.25	Q04446|E9PGM4	HUMAN	HUMAN	80928.8	VH20221205_HW_Golub_Ub_02.43684.43684.4	2902.65	1,4-alpha-glucan-branching enzyme	Q04446_K57k_1_1_57_57	Q04446	Q04446_K57k_1_1_57_57
Q04446_K645k_1_1_645_645	0.917703	0.838024	0.959231	0.747414	-0.335462	-0.342548	-0.0137775	0.20342	3.46649	3.95402	0.965456	3.70462	-0.474365	-0.488535	0.169005	0.6034	0.450144	0.402345	0.800672	0.426126	-0.474365	-0.488535	0.169005	0.6034	-0.805538	-0.910858	0.263934	0.852566	-0.24603	1.25627	0.44683	-0.64339	-0.8591	-0.28619	-0.73382	-0.43981	0.49333	-0.35188	Q04446	GBE1	Q04446_K645k_1_1_645_645_GBE1	0.1665	1.084	0.2845	-0.7115	-0.254	0.39	-0.3655	0.2195	-0.308	Q04446	GBE1	Q04446_K645k_1_1_645_645_GBE1	Q04446	GBE1	1	2	16.39	13.19	16.39	88.1	9	4.426	2	1	1	0	-190.159	2.9	580.695	K645k	TMT18	638	(R)	VGTALPGkFK	(I)	VGTALPGK(0.99)FK(0.0)	VGTALPGkFKIVLDS	14	133.1	222.25	Q04446|E9PGM4	HUMAN	HUMAN	80928.8	VH20221205_HW_Golub_Ub_02.28686.28686.3	1930.23	1,4-alpha-glucan-branching enzyme	Q04446_K645k_1_1_645_645	Q04446	Q04446_K645k_1_1_645_645
Q04637-9_K1007k_1_1_1007_1007	0.889645	0.692979	0.906358	0.209846	-0.926555	-0.888108	-1.1287	-0.209735	4.86757	8.84603	2.00386	22.7241	0.71664	0.793535	0.31236	2.15028	0.326019	0.130436	0.630396	0.00534062	0.71664	0.793535	0.31236	2.15028	1.06674	1.78943	0.5068	4.19441	1.18189	0.54892	-1.10413	-1.46562	-1.38601	0.24954	-0.27649	-0.70619	-1.56642	-0.37861	Q04637	EIF4G1	Q04637-9_K1007k_1_1_1007_1007_EIF4G1	0.0445	1.532	0.3695	-0.779	-0.6865	0.57	-0.931	0.4905	-0.3375	Q04637	EIF4G1	Q04637-9_K1007k_1_1_1007_1007_EIF4G1	Q04637-8	EIF4G1|EIF4G1|EIF4G1|EIF4G1|EIF4G1|EIF4G1|EIF4G1|EIF4G1	1	1	5.84	5.84	5.84	46.7	9	5.845	2	1	1	0	-190.156	3.6	463.869	K1007k	TMT18	1001	(R)	RGDQGPkTIDQIHK	(E)	RGDQGPK(0.99)TIDQIHK(0.0)	RRGDQGPkTIDQIHK	23	13.1	473.51	Q04637-9|Q04637-8|A0A7I2Y1C3|E7EUU4|Q04637-3	HUMAN	HUMAN	176975	VH20221205_HW_Golub_Ub_02.16289.16289.5	2505.47	Isoform 9 of Eukaryotic translation initiation factor 4 gamma 1	Q04637-9_K1007k_1_1_1007_1007	Q04637-9	Q04637-9_K1007k_1_1_1007_1007
Q04637-9_K1033k_1_1_1033_1033	0.986172	0.629889	0.610482	0.421905	-1.5753	-1.04481	-1.0983	-0.874185	0.668392	13.6759	9.76286	11.1236	0.11654	1.17753	1.07056	1.51878	0.857355	0.0428955	0.105612	0.0772038	0.11654	1.17753	1.07056	1.51878	0.187355	2.65249	1.90222	2.12335	0.82849	-1.05808	-1.69873	-1.56842	-2.22371	-0.81036	-0.73119	-0.18089	-0.99992	-0.12611	Q04637	EIF4G1	Q04637-9_K1033k_1_1_1033_1033_EIF4G1	0.2185	1.734	0.1025	-0.783	-0.5445	1.22	-1.0855	1.248	-0.6195	Q04637	EIF4G1	Q04637-9_K1033k_1_1_1033_1033_EIF4G1	Q04637-8	EIF4G1|EIF4G1|EIF4G1|EIF4G1|EIF4G1|EIF4G1|EIF4G1|EIF4G1	1	1	17.05	17.05	17.05	84	10	6.775	2	1	1	0	-190.158	3.3	643.038	K1033k	TMT18	1027	(K)	VQQLMAkGSDK	(R)	VQQLMAK(0.99)GSDK(0.0)	KVQQLMAkGSDKRRG	24	13.1	473.51	Q04637-9	HUMAN	HUMAN	176975	VH20221205_HW_Golub_Ub_02.26768.26768.3	2117.26	Isoform 9 of Eukaryotic translation initiation factor 4 gamma 1	Q04637-9_K1033k_1_1_1033_1033	Q04637-9	Q04637-9_K1033k_1_1_1033_1033
Q04637-9_K1066k_1_1_1066_1066	0.932955	0.76483	0.917242	0.713069	-0.76403	-0.633408	-0.81012	-0.699085	2.76758	6.22452	1.72678	4.23415	0.32949	0.590735	0.23731	0.45938	0.52874	0.238533	0.671926	0.377211	0.32949	0.590735	0.23731	0.45938	0.666552	1.32846	0.444891	0.951077	-0.45201	-0.48678	-0.72583	-1.13172	-0.72721	-0.47136	-0.13679	-0.53929	-0.45302	-0.92991	Q04637	EIF4G1	Q04637-9_K1066k_1_1_1066_1066_EIF4G1	0.101	1.2695	0.0025	-0.704	-0.5775	0.812	-0.774	0.673	-0.3335	Q04637	EIF4G1	Q04637-9_K1066k_1_1_1066_1066_EIF4G1	Q04637-8	EIF4G1|EIF4G1|EIF4G1|EIF4G1|EIF4G1|EIF4G1|EIF4G1|EIF4G1	1	3	26.64	26.64	21.24	94.3	16	99	1	1	1	0	-190.156	3.1	829.452	K1066k	TMT18	1050	(R)	GLPLVDDGGWNTVPISkGSR	(P)	GLPLVDDGGWNTVPISK(1.0)GSR	WNTVPISkGSRPIDT	25	13.1	473.51	Q04637-9|Q04637-8|A0A7I2Y1C3|E7EUU4|Q04637-3|E9PGM1|Q04637-4|E7EX73|Q04637-5	HUMAN	HUMAN	176975	VH20221205_HW_Golub_Ub_02.40984.40984.3	2676.5	Isoform 9 of Eukaryotic translation initiation factor 4 gamma 1	Q04637-9_K1066k_1_1_1066_1066	Q04637-9	Q04637-9_K1066k_1_1_1066_1066
Q04637-9_K1081k_1_1_1081_1081	0.803868	0.679149	0.750509	0.842161	-0.45203	-0.291558	-0.04962	0.48904	8.78892	9.33078	5.49166	2.2739	-1.52341	-1.20246	-0.71859	0.35873	0.132162	0.11666	0.28238	0.592393	-1.52341	-1.20246	-0.71859	0.35873	-1.73433	-1.87756	-1.18089	0.564676	1.16389	0.17292	0.87537	-0.25602	-0.04331	-2.38416	-1.45779	-0.32779	-0.21742	-0.60041	Q04637	EIF4G1	Q04637-9_K1081k_1_1_1081_1081_EIF4G1	-0.0035	1.358	0.316	-1.011	-0.482	0.3235	-0.227	0.754	-0.4925	Q04637	EIF4G1	Q04637-9_K1081k_1_1_1081_1081_EIF4G1	Q04637-8	EIF4G1|EIF4G1|EIF4G1|EIF4G1|EIF4G1|EIF4G1|EIF4G1|EIF4G1	1	2	20.79	20.79	20.79	84.6	17	99	1	1	1	0	-190.155	3.7	797.433	K1081k	TMT18	1079	(K)	ITkPGSIDSNNQLFAPGGR	(L)	ITK(1.0)PGSIDSNNQLFAPGGR	SRLTKITkPGSIDSN	26	13.1	473.51	Q04637-9|Q04637-8	HUMAN	HUMAN	176975	VH20221205_HW_Golub_Ub_01.29678.29678.3	2580.44	Isoform 9 of Eukaryotic translation initiation factor 4 gamma 1	Q04637-9_K1081k_1_1_1081_1081	Q04637-9	Q04637-9_K1081k_1_1_1081_1081
Q04637-9_K1102k_1_1_1102_1102	0.938868	0.917769	0.963677	0.897899	-0.49303	-0.224908	-0.273245	-0.238135	2.37752	2.03248	0.864955	1.50002	-0.31641	0.219835	0.12316	0.19338	0.578426	0.626257	0.819416	0.707942	-0.31641	0.219835	0.12316	0.19338	-0.585779	0.516719	0.23847	0.392369	0.06019	-0.34308	-0.50963	-0.16002	-0.23161	-1.07086	-0.19829	-0.03169	-0.09402	-0.32931	Q04637	EIF4G1	Q04637-9_K1102k_1_1_1102_1102_EIF4G1	-0.002	0.787	0.093	-0.6065	-0.416	0.5075	-0.5135	0.4155	-0.3385	Q04637	EIF4G1	Q04637-9_K1102k_1_1_1102_1102_EIF4G1	Q04637-8	EIF4G1|EIF4G1|EIF4G1|EIF4G1|EIF4G1|EIF4G1|EIF4G1|EIF4G1	1	2	12.06	12.06	12.06	61.4	12	12.058	2	1	1	0	-190.157	3.5	667.707	K1102k	TMT18	1098	(R)	LSWGkGSSGGSGAK	(P)	LSWGK(0.99)GSSGGSGAK(0.0)	GGRLSWGkGSSGGSG	27	13.1	473.51	Q04637-9|Q04637-8|E9PGM1|Q04637-4|E7EX73|Q04637-5|Q04637-7|Q04637-6	HUMAN	HUMAN	176975	VH20221205_HW_Golub_Ub_02.22472.22472.3	2191.27	Isoform 9 of Eukaryotic translation initiation factor 4 gamma 1	Q04637-9_K1102k_1_1_1102_1102	Q04637-9	Q04637-9_K1102k_1_1_1102_1102
Q04637-9_K1195k_1_1_1195_1195	0.874835	0.841605	0.699252	0.782792	-0.205455	0.0557175	-0.234595	0.082265	5.47008	3.6881	6.95252	3.18407	-1.04646	-0.524115	-1.10474	-0.47102	0.283787	0.42775	0.20172	0.480389	-1.04646	-0.524115	-1.10474	-0.47102	-1.17374	-0.85935	-1.43493	-0.75115	-0.37991	0.07342	1.01277	-0.37722	0.40219	-1.85956	0.03091	-0.44359	-1.51872	-0.05521	Q04637	EIF4G1	Q04637-9_K1195k_1_1_1195_1195_EIF4G1	0.0145	0.99	0.0885	-0.6375	-0.6255	0.668	-0.223	0.6955	-0.348	Q04637	EIF4G1	Q04637-9_K1195k_1_1_1195_1195_EIF4G1	Q04637-8	EIF4G1|EIF4G1|EIF4G1|EIF4G1|EIF4G1|EIF4G1|EIF4G1|EIF4G1	1	1	11.93	11.93	11.93	69.7	8	99	1	1	1	0	-190.16	3.1	510.271	K1195k	TMT18	1192	(R)	SFSkEVEER	(S)	SFSK(1.0)EVEER	ATKRSFSkEVEERSR	28	13.1	473.51	Q04637-9|Q04637-8|A0A7I2Y1C3	HUMAN	HUMAN	176975	VH20221205_HW_Golub_Ub_02.15173.15173.3	1718.96	Isoform 9 of Eukaryotic translation initiation factor 4 gamma 1	Q04637-9_K1195k_1_1_1195_1195	Q04637-9	Q04637-9_K1195k_1_1_1195_1195
Q04637-9_K1251k_1_1_1251_1251	0.944591	0.99704	0.855834	0.382412	-0.207355	-0.0457325	0.15323	0.517515	2.1833	0.0658492	3.20614	12.6362	-0.33166	-0.008415	0.38951	1.11808	0.604881	0.984952	0.477954	0.0544983	-0.33166	-0.008415	0.38951	1.11808	-0.544786	-0.0197701	0.756332	2.36663	1.08089	1.07222	-0.14253	0.05948	0.29239	-1.03876	0.11661	-0.21649	0.52018	0.17579	Q04637	EIF4G1	Q04637-9_K1251k_1_1_1251_1251_EIF4G1	0.152	0.708	0.4265	-0.5635	-0.2245	0.2815	-0.384	0.165	-0.2505	Q04637	EIF4G1	Q04637-9_K1251k_1_1_1251_1251_EIF4G1	Q04637-8	EIF4G1|EIF4G1|EIF4G1|EIF4G1|EIF4G1|EIF4G1|EIF4G1|EIF4G1	1	1	11.21	11.21	8.69	71.2	10	2	2	1	1	0	-190.156	4	657.044	K1251k	TMT18	1242	(K)	AALSEEELEkK	(S)	AALSEEELEK(0.99)K(0.0)	LSEEELEkKSKAIIE	29	13.1	473.51	Q04637-9|Q04637-8|A0A7I2Y1C3|E7EUU4	HUMAN	HUMAN	176975	VH20221205_HW_Golub_Ub_01.25149.25149.3	2159.27	Isoform 9 of Eukaryotic translation initiation factor 4 gamma 1	Q04637-9_K1251k_1_1_1251_1251	Q04637-9	Q04637-9_K1251k_1_1_1251_1251
Q04637-9_K1459k_1_1_1459_1459	0.936396	0.714086	0.976263	0.630483	-0.530755	-0.944908	-0.34802	-0.72696	2.67563	7.74003	0.57734	5.71437	-0.55826	-1.38657	-0.19279	-0.95067	0.540054	0.168266	0.87552	0.268264	-0.55826	-1.38657	-0.19279	-0.95067	-0.648445	-1.59833	-0.163524	-1.21799	-1.68561	-0.71898	-1.23033	0.72708	-1.60881	-0.01096	-0.87839	-2.39799	-2.00392	1.11509	Q04637	EIF4G1	Q04637-9_K1459k_1_1_1459_1459_EIF4G1	0.161	1.6665	-0.2	-1.3205	-0.522	0.9115	-0.4795	1.1705	-0.4095	Q04637	EIF4G1	Q04637-9_K1459k_1_1_1459_1459_EIF4G1	Q04637-8	EIF4G1|EIF4G1|EIF4G1|EIF4G1|EIF4G1|EIF4G1|EIF4G1|EIF4G1	1	1	8.35	5.92	6.96	62.7	8	99	1	1	1	0	-190.159	3.3	517.294	K1459k	TMT18	1457	(K)	LLkEGSSNQR	(V)	LLK(1.0)EGSSNQR	RQLEKLLkEGSSNQR	30	13.1	473.51	Q04637-9|Q04637-8|A0A7I2Y1C3|E7EUU4	HUMAN	HUMAN	176975	VH20221205_HW_Golub_Ub_02.13009.13039.3	1740.03	Isoform 9 of Eukaryotic translation initiation factor 4 gamma 1	Q04637-9_K1459k_1_1_1459_1459	Q04637-9	Q04637-9_K1459k_1_1_1459_1459
Q04637-9_K1512k_1_1_1512_1512	0.967065	0.895461	0.824041	0.684624	-1.57263	-1.39971	-1.10929	-1.20934	1.4176	2.4369	3.91336	4.75078	0.40349	0.749335	1.33016	1.13008	0.721507	0.570572	0.406129	0.334905	0.40349	0.749335	1.33016	1.13008	0.373162	0.604813	0.893808	1.04683	-0.63961	-0.64898	-3.47333	-0.07542	-1.54601	-1.19576	-0.19079	-1.85929	-2.16372	1.27529	Q04637	EIF4G1	Q04637-9_K1512k_1_1_1512_1512_EIF4G1	0.0545	2.019	-0.0455	-1.015	-0.5245	1.484	-1.153	1.2955	-0.5655	Q04637	EIF4G1	Q04637-9_K1512k_1_1_1512_1512_EIF4G1	Q04637-8	EIF4G1|EIF4G1|EIF4G1|EIF4G1|EIF4G1|EIF4G1|EIF4G1|EIF4G1	1	1	13.97	13.97	13.97	85.3	8	99	1	1	1	0	-190.16	3	463.624	K1512k	TMT18	1506	(R)	VDVAVLkAR	(A)	VDVAVLK(1.0)AR	RVDVAVLkARAKLLQ	31	13.1	473.51	Q04637-9|Q04637-8	HUMAN	HUMAN	176975	VH20221205_HW_Golub_Ub_02.26189.26189.3	1579.02	Isoform 9 of Eukaryotic translation initiation factor 4 gamma 1	Q04637-9_K1512k_1_1_1512_1512	Q04637-9	Q04637-9_K1512k_1_1_1512_1512
Q04637-9_K1587k_1_1_1587_1587	0.745209	0.939057	0.689361	0.349384	-1.29851	-2.52668	-1.70395	-1.38181	12.6307	1.42413	7.20039	13.9988	1.96924	-0.487115	1.15836	1.80263	0.0545671	0.720422	0.190529	0.039822	1.96924	-0.487115	1.15836	1.80263	2.36713	-0.377799	1.4771	2.60479	-0.44841	-0.51258	-3.17383	-1.39242	0.49309	-1.12086	-1.00319	-4.53729	-1.66452	-0.58501	Q04637	EIF4G1	Q04637-9_K1587k_1_1_1587_1587_EIF4G1	0.3565	2.5575	-0.0005	-1.8345	-0.7375	1.749	-1.3745	1.3715	-0.23	Q04637	EIF4G1	Q04637-9_K1587k_1_1_1587_1587_EIF4G1	Q04637-8	EIF4G1|EIF4G1|EIF4G1|EIF4G1|EIF4G1|EIF4G1|EIF4G1|EIF4G1	1	1	16.06	12.66	15.93	88.1	11	12.403	2	1	1	0	-190.159	2.8	664.073	K1587k	TMT18	1583	(K)	GVALkSVTAFFK	(W)	GVALK(0.99)SVTAFFK(0.0)	QGKGVALkSVTAFFK	32	13.1	473.51	Q04637-9|Q04637-8|Q04637-4|E7EX73|Q04637-5|Q04637-7|Q04637-6	HUMAN	HUMAN	176975	VH20221205_HW_Golub_Ub_01.44220.44220.3	2180.36	Isoform 9 of Eukaryotic translation initiation factor 4 gamma 1	Q04637-9_K1587k_1_1_1587_1587	Q04637-9	Q04637-9_K1587k_1_1_1587_1587
Q04637-9_K197k_1_1_197_197	0.970076	0.881447	0.507293	0.926024	0.22327	0.481592	-0.399045	0.401715	1.29394	2.76827	14.0096	1.10032	-0.20321	0.313435	-1.44784	0.15368	0.742346	0.528656	0.0397225	0.776191	-0.20321	0.313435	-1.44784	0.15368	-0.343746	0.674045	-2.61415	0.296989	0.32349	0.63362	0.67717	-0.02742	-0.39161	0.63494	0.71841	0.55821	-1.32522	-0.92071	Q04637	EIF4G1	Q04637-9_K197k_1_1_197_197_EIF4G1	-0.3025	0.626	0.262	-0.228	-0.7315	0.3245	-0.221	0.2285	-0.125	Q04637	EIF4G1	Q04637-9_K197k_1_1_197_197_EIF4G1	Q04637-8	EIF4G1|EIF4G1|EIF4G1|EIF4G1|EIF4G1|EIF4G1|EIF4G1|EIF4G1	1	2	14.65	14.65	14.65	68.3	13	99	1	1	1	0	-190.156	3.1	652.091	K197k	TMT18	189	(R)	IRDPNQGGkDITEEIMSGAR	(T)	IRDPNQGGK(1.0)DITEEIMSGAR	RDPNQGGkDITEEIM	4	13.1	473.51	Q04637-9|Q04637-8|A0A7I2Y1C3|E7EUU4|Q04637-3|E9PGM1|Q04637-4|E7EX73|Q04637-5|F8WCF2	HUMAN	HUMAN	176975	VH20221205_HW_Golub_Ub_01.29860.29860.4	2795.5	Isoform 9 of Eukaryotic translation initiation factor 4 gamma 1	Q04637-9_K197k_1_1_197_197	Q04637-9	Q04637-9_K197k_1_1_197_197
Q04637-9_K531k_1_1_531_531	0.752807	0.66755	0.689654	0.319769	1.12627	1.17217	1.29413	2.51497	11.2194	10.33	7.15546	15.1731	-1.19661	-1.10482	-0.86089	1.58078	0.0755202	0.0926836	0.19251	0.030387	-1.19661	-1.10482	-0.86089	1.58078	-2.12729	-2.05359	-1.46702	2.79477	3.54449	3.06622	1.22217	2.22698	0.70649	0.34944	0.88611	0.35341	1.02498	0.70239	Q04637	EIF4G1	Q04637-9_K531k_1_1_531_531_EIF4G1	0.0865	0.435	1.0385	-0.229	-0.049	-0.109	0.393	-0.654	0.01	Q04637	EIF4G1	Q04637-9_K531k_1_1_531_531_EIF4G1	Q04637-8	EIF4G1|EIF4G1|EIF4G1|EIF4G1|EIF4G1|EIF4G1|EIF4G1|EIF4G1	1	1	9.51	6.8	7.94	71.8	9	8.714	2	1	1	0	-190.156	4.1	676.728	K531k	TMT18	531	(K)	kEAVGDLLDAFK	(E)	K(0.99)EAVGDLLDAFK(0.0)	KIKELNKkEAVGDLL	5	13.1	473.51	Q04637-9|Q04637-8|A0A7I2Y1C3	HUMAN	HUMAN	176975	VH20221205_HW_Golub_Ub_02.45251.45251.3	2218.33	Isoform 9 of Eukaryotic translation initiation factor 4 gamma 1	Q04637-9_K531k_1_1_531_531	Q04637-9	Q04637-9_K531k_1_1_531_531
Q04637-9_K600k_1_1_600_600	0.845233	0.788265	0.816989	0.61865	-0.71908	-0.820183	-0.83227	-0.78126	7.02954	5.55612	4.04433	5.9296	0.72509	0.522885	0.49871	0.60073	0.198174	0.278219	0.394065	0.255294	0.72509	0.522885	0.49871	0.60073	1.43837	1.20834	0.917582	1.2535	-0.41231	-0.54948	-0.92173	-1.24152	-0.10611	-0.60696	-0.72739	-0.39009	-0.90732	-0.25851	Q04637	EIF4G1	Q04637-9_K600k_1_1_600_600_EIF4G1	0.376	1.5835	-0.0005	-0.829	-0.5495	1.0695	-0.8415	1.0395	-0.2535	Q04637	EIF4G1	Q04637-9_K600k_1_1_600_600_EIF4G1	Q04637-8	EIF4G1|EIF4G1|EIF4G1|EIF4G1|EIF4G1|EIF4G1|EIF4G1|EIF4G1	1	2	24.41	24.41	24.41	87.7	14	6.73	2	1	1	0	-190.157	2.7	696.623	K600k	TMT18	588	(K)	IHNAENIQPGEQkYEYK	(S)	IHNAENIQPGEQK(0.99)YEYK(0.0)	NIQPGEQkYEYKSDQ	6	13.1	473.51	Q04637-9|Q04637-8|A0A7I2Y1C3|E7EUU4|Q04637-3|E9PGM1|Q04637-4|E7EX73|Q04637-5|Q04637-7|Q04637-6	HUMAN	HUMAN	176975	VH20221205_HW_Golub_Ub_02.22170.22170.4	2973.62	Isoform 9 of Eukaryotic translation initiation factor 4 gamma 1	Q04637-9_K600k_1_1_600_600	Q04637-9	Q04637-9_K600k_1_1_600_600
Q04637-9_K604k_1_1_604_604	0.911021	0.779898	0.571619	0.618071	-0.83703	-2.05113	-0.463645	-1.71029	3.88795	5.80665	11.0625	5.94798	0.65359	-1.77462	1.40036	-1.09292	0.408512	0.262624	0.0782974	0.254216	0.65359	-1.77462	1.40036	-1.09292	0.88658	-1.25495	2.12036	-1.25865	-3.51431	-0.99918	-0.93753	-1.39012	-1.47701	0.45654	-5.11719	-0.75969	-0.47262	0.94569	Q04637	EIF4G1	Q04637-9_K604k_1_1_604_604_EIF4G1	0.437	2.2645	-0.4915	-2.09	-0.2765	1.549	-0.8775	1.4275	-0.323	Q04637	EIF4G1	Q04637-9_K604k_1_1_604_604_EIF4G1	Q04637-8	EIF4G1|EIF4G1|EIF4G1|EIF4G1|EIF4G1|EIF4G1|EIF4G1|EIF4G1	1	1	14.17	14.17	14.17	70.3	8	14.173	2	1	1	0	-190.16	2.2	657.017	K604k	TMT18	601	(K)	YEYkSDQWK	(P)	YEYK(0.99)SDQWK(0.0)	GEQKYEYkSDQWKPL	7	13.1	473.51	Q04637-9|Q04637-8|Q04637-6	HUMAN	HUMAN	176975	VH20221205_HW_Golub_Ub_01.24003.24003.3	2159.2	Isoform 9 of Eukaryotic translation initiation factor 4 gamma 1	Q04637-9_K604k_1_1_604_604	Q04637-9	Q04637-9_K604k_1_1_604_604
Q04637-9_K609k_1_1_609_609	0.917706	0.941294	0.902285	0.489586	-0.308705	-0.444032	-0.374295	-0.102985	3.36142	1.38986	2.12445	9.0207	0.42354	0.152885	0.29236	0.83498	0.461166	0.72613	0.613133	0.125294	0.42354	0.152885	0.29236	0.83498	0.784684	0.369472	0.532949	1.7718	0.32709	0.30192	-0.60193	-0.43902	0.34879	-0.54266	-0.43859	-0.29659	0.14718	-0.60341	Q04637	EIF4G1	Q04637-9_K609k_1_1_609_609_EIF4G1	0.293	0.991	0.2175	-0.7305	-0.4175	0.1945	-0.595	0.0655	-0.172	Q04637	EIF4G1	Q04637-9_K609k_1_1_609_609_EIF4G1	Q04637-8	EIF4G1|EIF4G1|EIF4G1|EIF4G1|EIF4G1|EIF4G1|EIF4G1|EIF4G1	1	2	14.25	13.53	14.25	72	11	14.249	2	1	1	0	-190.156	3.8	737.078	K609k	TMT18	605	(K)	SDQWkPLNLEEK	(K)	SDQWK(0.99)PLNLEEK(0.0)	EYKSDQWkPLNLEEK	8	13.1	473.51	Q04637-9|Q04637-8|A0A7I2Y1C3|E7EUU4|Q04637-3|E9PGM1|Q04637-4|E7EX73|Q04637-5|Q04637-7|Q04637-6	HUMAN	HUMAN	176975	VH20221205_HW_Golub_Ub_01.32853.32853.3	2399.38	Isoform 9 of Eukaryotic translation initiation factor 4 gamma 1	Q04637-9_K609k_1_1_609_609	Q04637-9	Q04637-9_K609k_1_1_609_609
Q04637-9_K616k_1_1_616_616	0.915359	0.918994	0.665989	0.619068	-0.83153	-1.02018	-0.672545	-0.82141	3.65963	1.96804	7.81256	5.91826	0.66309	0.285785	0.98106	0.68333	0.430564	0.635618	0.165479	0.255961	0.66309	0.285785	0.98106	0.68333	0.843213	0.502696	1.57896	1.25154	-0.35101	-0.60848	-1.63793	-0.68822	-1.49581	0.49584	-1.30879	-0.44579	-0.60442	0.24039	Q04637	EIF4G1	Q04637-9_K616k_1_1_616_616_EIF4G1	-0.084	1.5305	0	-0.9975	-0.4145	0.9425	-0.8795	0.6205	-0.3205	Q04637	EIF4G1	Q04637-9_K616k_1_1_616_616_EIF4G1	Q04637-8	EIF4G1|EIF4G1|EIF4G1|EIF4G1|EIF4G1|EIF4G1|EIF4G1|EIF4G1	1	1	9.95	7.74	6.21	70.6	6	1.705	2	1	1	0	-190.158	3.7	565.012	K616k	TMT18	610	(K)	PLNLEEkK	(R)	PLNLEEK(0.99)K(0.0)	KPLNLEEkKRYDREF	9	13.1	473.51	Q04637-9|Q04637-8|A0A7I2Y1C3|E7EUU4|Q04637-3|E9PGM1|Q04637-4	HUMAN	HUMAN	176975	VH20221205_HW_Golub_Ub_01.25050.25050.3	1883.18	Isoform 9 of Eukaryotic translation initiation factor 4 gamma 1	Q04637-9_K616k_1_1_616_616	Q04637-9	Q04637-9_K616k_1_1_616_616
Q04637-9_K653k_1_1_653_653	0.993703	0.984106	0.835179	0.692759	0.84347	0.787068	0.61008	1.05936	0.337731	0.370675	3.61353	4.59599	0.04659	-0.066215	-0.42019	0.47838	0.925181	0.91819	0.435158	0.347057	0.04659	-0.066215	-0.42019	0.47838	0.0977378	-0.107769	-0.835756	1.01743	1.34789	1.24922	0.78527	0.85508	0.91659	0.81694	1.49731	0.01061	0.43328	0.36669	Q04637	EIF4G1	Q04637-9_K653k_1_1_653_653_EIF4G1	-0.0535	0.4985	0.4875	-0.142	-0.209	0.0985	-0.004	-0.129	0.109	Q04637	EIF4G1	Q04637-9_K653k_1_1_653_653_EIF4G1	Q04637-8	EIF4G1|EIF4G1|EIF4G1|EIF4G1|EIF4G1|EIF4G1|EIF4G1|EIF4G1	1	1	9.88	8.23	9.02	67.8	9	99	1	1	1	0	-190.157	3.7	475.031	K653k	TMT18	651	(K)	ANkTPLRPLDPTR	(L)	ANK(1.0)TPLRPLDPTR	VVLDKANkTPLRPLD	10	13.1	473.51	Q04637-9|Q04637-8	HUMAN	HUMAN	176975	VH20221205_HW_Golub_Ub_02.17421.17421.4	2087.26	Isoform 9 of Eukaryotic translation initiation factor 4 gamma 1	Q04637-9_K653k_1_1_653_653	Q04637-9	Q04637-9_K653k_1_1_653_653
Q04637-9_K739k_1_1_739_739	0.991933	0.98991	0.830211	0.519504	-0.51643	-0.529358	-0.200395	-0.95671	0.460422	0.238633	3.77465	8.23384	0.06319	0.037335	0.69526	-0.81737	0.89941	0.946535	0.41931	0.150181	0.06319	0.037335	0.69526	-0.81737	0.1316	0.0703338	0.86744	-1.642	-1.09401	-1.63678	-0.43533	-0.66072	-0.52331	-0.44636	-1.04979	0.02841	1.22128	-0.92681	Q04637	EIF4G1	Q04637-9_K739k_1_1_739_739_EIF4G1	0.2665	1.001	-0.2425	-0.8215	-0.2785	0.573	-0.6065	0.679	-0.2975	Q04637	EIF4G1	Q04637-9_K739k_1_1_739_739_EIF4G1	Q04637-8	EIF4G1|EIF4G1|EIF4G1|EIF4G1|EIF4G1|EIF4G1|EIF4G1|EIF4G1	1	1	12.05	12.05	12.05	53.8	8	5.215	3	1	1	0	-190.156	3.9	540.328	K739k	TMT18	737	(K)	AEkAWKPSSK	(R)	AEK(0.99)AWK(0.0)PSSK(0.0)	IKLNKAEkAWKPSSK	11	13.1	473.51	Q04637-9|Q04637-8	HUMAN	HUMAN	176975	VH20221205_HW_Golub_Ub_02.19700.19700.4	2348.44	Isoform 9 of Eukaryotic translation initiation factor 4 gamma 1	Q04637-9_K739k_1_1_739_739	Q04637-9	Q04637-9_K739k_1_1_739_739
Q04637-9_K763k_1_1_763_763	0.861056	0.666931	0.86091	0.542351	-0.843955	-1.75551	-1.06152	-0.86551	6.40927	10.5234	3.10793	7.74199	0.81304	-1.01006	0.37791	0.76993	0.228598	0.0886452	0.488886	0.16819	0.81304	-1.01006	0.37791	0.76993	1.33529	-2.08439	0.736849	1.56036	-0.27161	-0.68948	-1.42173	-1.07922	0.21389	-1.08876	-2.64839	-1.87269	-0.93532	-0.80981	Q04637	EIF4G1	Q04637-9_K763k_1_1_763_763_EIF4G1	0.206	1.8915	0	-1.6775	-0.644	0.865	-0.917	0.9225	-0.27	Q04637	EIF4G1	Q04637-9_K763k_1_1_763_763_EIF4G1	Q04637-8	EIF4G1|EIF4G1|EIF4G1|EIF4G1|EIF4G1|EIF4G1|EIF4G1|EIF4G1	1	1	10.59	10.59	10.59	53.1	10	99	1	1	1	0	-190.157	2.9	590.039	K763k	TMT18	753	(K)	DRGEEDADGSkTQDLFR	(R)	DRGEEDADGSK(1.0)TQDLFR	EEDADGSkTQDLFRR	12	13.1	473.51	Q04637-9|Q04637-8|A0A7I2Y1C3|E7EUU4|Q04637-5|Q04637-7|Q04637-6	HUMAN	HUMAN	176975	VH20221205_HW_Golub_Ub_02.18274.18274.4	2547.29	Isoform 9 of Eukaryotic translation initiation factor 4 gamma 1	Q04637-9_K763k_1_1_763_763	Q04637-9	Q04637-9_K763k_1_1_763_763
Q04637-9_K777k_1_1_777_777	0.88413	0.994397	0.946661	0.838748	0.12022	-0.208982	-0.115995	0.01049	5.19405	0.113171	1.18518	2.33526	0.67699	0.018585	0.20456	0.45753	0.302409	0.974278	0.761171	0.584082	0.67699	0.018585	0.20456	0.45753	1.12432	0.0338135	0.318142	0.577825	-0.71171	1.19022	-0.80243	0.36588	0.75349	0.16394	-0.32309	-0.07629	-0.39412	0.36669	Q04637	EIF4G1	Q04637-9_K777k_1_1_777_777_EIF4G1	-0.0075	1.382	0.194	-0.65	-0.3565	0.538	-0.4635	0.344	-0.0085	Q04637	EIF4G1	Q04637-9_K777k_1_1_777_777_EIF4G1	Q04637-8	EIF4G1|EIF4G1|EIF4G1|EIF4G1|EIF4G1|EIF4G1|EIF4G1|EIF4G1	1	2	21.05	21.05	20.01	87.9	14	20.012	2	1	1	0	-190.158	2.3	661.382	K777k	TMT18	773	(R)	SILNkLTPQMFQQLMK	(Q)	SILNK(0.99)LTPQMFQQLMK(0.0)	RVRSILNkLTPQMFQ	13	13.1	473.51	Q04637-9|Q04637-8|A0A7I2Y1C3|E7EUU4|Q04637-3	HUMAN	HUMAN	176975	VH20221205_HW_Golub_Ub_02.53636.53636.4	2832.67	Isoform 9 of Eukaryotic translation initiation factor 4 gamma 1	Q04637-9_K777k_1_1_777_777	Q04637-9	Q04637-9_K777k_1_1_777_777
Q04637-9_K802k_1_1_802_802	0.671753	0.624132	0.871448	0.825945	-1.13643	-1.03686	0.02863	-0.327035	20.0551	14.0945	2.88191	2.51665	-1.94351	-1.74436	0.38661	-0.32472	0.00987401	0.0389542	0.515002	0.56019	-1.94351	-1.74436	0.38661	-0.32472	-3.64873	-2.73833	0.691469	-0.615454	-0.47721	-0.50158	0.26057	-0.58992	-2.08561	-2.13076	-2.57759	-1.24049	0.26498	0.17889	Q04637	EIF4G1	Q04637-9_K802k_1_1_802_802_EIF4G1	0.495	2.4565	-0.003	-1.5165	-0.2695	1.881	-0.4365	1.6895	-0.7825	Q04637	EIF4G1	Q04637-9_K802k_1_1_802_802_EIF4G1	Q04637-8	EIF4G1|EIF4G1|EIF4G1|EIF4G1|EIF4G1|EIF4G1|EIF4G1|EIF4G1	1	4	12.54	12.54	9.52	68.3	9	9.523	2	1	1	0	-190.16	2.3	666.416	K802k	TMT18	801	(R)	LkGVIDLIFEK	(A)	LK(0.99)GVIDLIFEK(0.0)	IDTEERLkGVIDLIF	14	13.1	473.51	Q04637-3|E9PGM1|Q04637-4|E7EX73|Q04637-5|Q04637-9|Q04637-8|A0A7I2Y1C3|E7EUU4	HUMAN	HUMAN	176975	VH20221205_HW_Golub_Ub_02.55292.55465.3	2187.39	Isoform 9 of Eukaryotic translation initiation factor 4 gamma 1	Q04637-9_K802k_1_1_802_802	Q04637-9	Q04637-9_K802k_1_1_802_802
Q04637-9_K870k_1_1_870_870	0.857365	0.919784	0.562105	0.419756	-1.45488	-1.70771	-0.99002	-1.18756	6.50944	1.94575	11.3476	11.2103	0.87849	0.372835	1.80821	1.41313	0.223386	0.638888	0.0733234	0.0756773	0.87849	0.372835	1.80821	1.41313	1.3529	0.497724	2.17125	2.1377	-0.23561	-0.72638	-1.11543	-2.67282	-1.08171	-0.94956	-0.86719	-2.17539	-0.92972	0.75789	Q04637	EIF4G1	Q04637-9_K870k_1_1_870_870_EIF4G1	0.609	2.452	0	-1.2675	-0.3885	1.8075	-1.1975	1.808	-0.457	Q04637	EIF4G1	Q04637-9_K870k_1_1_870_870_EIF4G1	Q04637-8	EIF4G1|EIF4G1|EIF4G1|EIF4G1|EIF4G1|EIF4G1|EIF4G1|EIF4G1	1	1	12.36	12.36	8.21	76.8	8	1.487	3	1	1	0	-190.157	2.8	599.331	K870k	TMT18	861	(K)	DKDDDEVFEkK	(Q)	DK(0.0)DDDEVFEK(0.99)K(0.0)	DDDEVFEkKQKEMDE	15	13.1	473.51	Q04637-9|Q04637-8|A0A7I2Y1C3	HUMAN	HUMAN	176975	VH20221205_HW_Golub_Ub_01.22770.22770.4	2584.46	Isoform 9 of Eukaryotic translation initiation factor 4 gamma 1	Q04637-9_K870k_1_1_870_870	Q04637-9	Q04637-9_K870k_1_1_870_870
Q04637-9_K873k_1_1_873_873	0.928172	0.805054	0.648444	0.427825	-1.12973	-0.967982	-0.69792	-0.525835	2.96621	4.88682	8.44172	10.9278	0.63339	0.956885	1.49701	1.84118	0.505102	0.324577	0.143162	0.0807642	0.63339	0.956885	1.49701	1.84118	0.707455	1.08693	1.68617	2.09096	0.06739	0.72212	-2.70763	-0.18522	-1.25111	-0.37496	-0.54669	-0.43239	0.14718	-0.04601	Q04637	EIF4G1	Q04637-9_K873k_1_1_873_873_EIF4G1	0.597	1.467	0.2385	-0.79	-0.327	0.819	-1.007	0.485	-0.4035	Q04637	EIF4G1	Q04637-9_K873k_1_1_873_873_EIF4G1	Q04637-8	EIF4G1|EIF4G1|EIF4G1|EIF4G1|EIF4G1|EIF4G1|EIF4G1|EIF4G1	1	2	15.58	15.58	15.58	72.8	12	99	1	1	1	0	-190.164	0.1	642.645	K873k	TMT18	872	(K)	QkEMDEAATAEER	(G)	QK(1.0)EMDEAATAEER	EVFEKKQkEMDEAAT	16	13.1	473.51	Q04637-9|Q04637-8|A0A7I2Y1C3|Q04637-5|Q04637-7|Q04637-6	HUMAN	HUMAN	176975	VH20221205_HW_Golub_Ub_01.14276.14276.3	2116.08	Isoform 9 of Eukaryotic translation initiation factor 4 gamma 1	Q04637-9_K873k_1_1_873_873	Q04637-9	Q04637-9_K873k_1_1_873_873
Q04637-9_K888k_1_1_888_888	0.872043	0.949694	0.859515	0.859205	-0.59673	-1.08651	-0.753695	-0.83636	5.57584	1.22604	3.14362	2.03727	0.77419	-0.205365	0.46026	0.29493	0.276959	0.754043	0.484884	0.625565	0.77419	-0.205365	0.46026	0.29493	1.1919	-0.330224	0.744229	0.513306	-0.60351	-0.77428	-0.40603	-1.56162	-0.73661	0.31734	-1.68329	-0.69509	-0.76712	-0.28001	Q04637	EIF4G1	Q04637-9_K888k_1_1_888_888_EIF4G1	0.7125	1.9575	-0.0575	-1.154	-0.528	1.5635	-0.797	1.5775	-0.2245	Q04637	EIF4G1	Q04637-9_K888k_1_1_888_888_EIF4G1	Q04637-8	EIF4G1|EIF4G1|EIF4G1|EIF4G1|EIF4G1|EIF4G1|EIF4G1|EIF4G1	1	4	11.38	7.67	9.48	69.9	7	99	1	1	1	0	-190.161	2.3	410.883	K888k	Hydrogen	887	(R)	LkEELEEAR	(D)	LK(1.0)EELEEAR	AEERGRLkEELEEAR	17	13.1	473.51	Q04637-9|Q04637-8|A0A7I2Y1C3|E7EUU4|Q04637-3|E9PGM1|Q04637-4|E7EX73|Q04637-5	HUMAN	HUMAN	176975	VH20221205_HW_Golub_Ub_01.9793.9793.3	1420.8	Isoform 9 of Eukaryotic translation initiation factor 4 gamma 1	Q04637-9_K888k_1_1_888_888	Q04637-9	Q04637-9_K888k_1_1_888_888
Q04637-9_K907k_1_0_907_907	0.985668	0.957778	0.837441	0.448492	0.35082	0.242718	0.516855	-0.16401	0.678849	1.05478	3.54094	10.1673	0.09129	-0.124915	0.42336	-0.93837	0.855293	0.784372	0.442492	0.0962206	0.09129	-0.124915	0.42336	-0.93837	0.190001	-0.287912	0.82176	-1.96001	-0.47001	-0.79638	0.25827	0.35208	0.28289	0.51004	-0.05299	0.41351	0.92408	0.53299	Q04637	EIF4G1	Q04637-9_K907k_1_0_907_907_EIF4G1	0.112	0.232	-0.042	-0.4675	-0.0945	0.117	-0.231	0.2305	-0.035	Q04637	EIF4G1	Q04637-9_K907k_1_0_907_907_EIF4G1	Q04637-8	EIF4G1|EIF4G1|EIF4G1|EIF4G1|EIF4G1|EIF4G1|EIF4G1|EIF4G1	1	2	15.96	15.96	15.96	78	12	-2	2	1	0	1	-190.153	5.1	730.108	K907k	TMT18	902	(R)	SLGNIkFIGELFK	(L)	SLGNIK(0.0)FIGELFK(0.0)	RRSLGNIkFIGELFK	33	13.1	473.51	Q04637-9|Q04637-8|A0A7I2Y1C3|E7EUU4|A0A0U1RQK7|A0A0A0MSA7|O43432-3|O43432-4	HUMAN	HUMAN	176975	VH20221205_HW_Golub_Ub_01.50361.50361.3	2378.46	Isoform 9 of Eukaryotic translation initiation factor 4 gamma 1	Q04637-9_K907k_1_0_907_907	Q04637-9	Q04637-9_K907k_1_0_907_907
Q04637-9_K914k_1_1_914_914	0.75397	0.990931	0.406602	0.247502	-2.86783	-4.14121	-1.95749	-2.52519	11.0998	0.200585	25.7714	19.1584	2.47689	-0.069865	4.29756	3.16218	0.0776282	0.954864	0.00264762	0.0121384	2.47689	-0.069865	4.29756	3.16218	2.11412	-0.0593627	4.94748	3.52401	-1.53411	-0.35408	-5.30653	-2.90602	-3.08011	-0.17866	-2.85339	-5.49889	-0.05192	0.43449	Q04637	EIF4G1	Q04637-9_K914k_1_1_914_914_EIF4G1	0.7625	2.6145	-0.1295	-2.547	-0.2845	1.9095	-2.179	1.608	-0.6675	Q04637	EIF4G1	Q04637-9_K914k_1_1_914_914_EIF4G1	Q04637-8	EIF4G1|EIF4G1|EIF4G1|EIF4G1|EIF4G1|EIF4G1|EIF4G1|EIF4G1	1	1	12.44	10.54	12.44	83.8	6	5.559	2	1	1	0	-190.157	3.7	606.38	K914k	TMT18	908	(K)	FIGELFkLK	(M)	FIGELFK(0.99)LK(0.0)	KFIGELFkLKMLTEA	18	13.1	473.51	Q04637-9|Q04637-8|A0A7I2Y1C3|E7EUU4	HUMAN	HUMAN	176975	VH20221205_HW_Golub_Ub_01.48104.48104.3	2007.28	Isoform 9 of Eukaryotic translation initiation factor 4 gamma 1	Q04637-9_K914k_1_1_914_914	Q04637-9	Q04637-9_K914k_1_1_914_914
Q04637-9_K929k_1_1_929_929	0.921428	0.696143	0.807057	0.330625	-1.06498	-1.91281	-1.72997	-0.648535	3.27354	8.69022	4.27783	14.7987	0.72629	-0.969365	-0.60369	1.55918	0.470594	0.1352	0.373436	0.0331231	0.72629	-0.969365	-0.60369	1.55918	0.768437	-1.7651	-0.961577	2.73083	-0.08771	0.34982	-1.95773	-0.89852	0.63429	-2.03796	-2.67079	-2.12419	-2.41612	-1.64751	Q04637	EIF4G1	Q04637-9_K929k_1_1_929_929_EIF4G1	-0.126	2.5465	0.1665	-1.74	-1.044	1.4885	-0.9965	1.341	-0.336	Q04637	EIF4G1	Q04637-9_K929k_1_1_929_929_EIF4G1	Q04637-8	EIF4G1|EIF4G1|EIF4G1|EIF4G1|EIF4G1|EIF4G1|EIF4G1|EIF4G1	1	1	18.92	18.92	18.92	84.3	15	6.183	2	1	1	0	-190.155	3.4	656.623	K929k	TMT18	917	(K)	MLTEAIMHDCVVkLLK	(N)	MLTEAIMHDCVVK(0.99)LLK(0.0)	IMHDCVVkLLKNHDE	19	13.1	473.51	Q04637-9|Q04637-8|A0A7I2Y1C3|E7EUU4|Q04637-3|E9PGM1|Q04637-4|E7EX73|A0A0A0MSA7|O43432-3|O43432-4	HUMAN	HUMAN	176975	VH20221205_HW_Golub_Ub_02.48862.48862.4	2813.63	Isoform 9 of Eukaryotic translation initiation factor 4 gamma 1	Q04637-9_K929k_1_1_929_929	Q04637-9	Q04637-9_K929k_1_1_929_929
Q04637-9_K932k_1_1_932_932	0.959786	0.936877	0.576139	0.740431	-1.85645	-1.52746	-0.889045	-1.27824	1.62132	1.5333	10.8991	3.82273	-0.32146	0.336535	1.61336	0.83498	0.688443	0.702538	0.0813003	0.414693	-0.32146	0.336535	1.61336	0.83498	-0.420389	0.403507	2.09619	0.875049	-1.90921	0.18772	-2.70093	-0.69052	-1.69661	-2.33776	-1.97209	-0.74629	0.00138	-0.16611	Q04637	EIF4G1	Q04637-9_K932k_1_1_932_932_EIF4G1	0.401	1.7535	-0.108	-1.243	-0.3725	1.2975	-1.116	1.4315	-0.7495	Q04637	EIF4G1	Q04637-9_K932k_1_1_932_932_EIF4G1	Q04637-8	EIF4G1|EIF4G1|EIF4G1|EIF4G1|EIF4G1|EIF4G1|EIF4G1|EIF4G1	1	2	23.46	23.46	23.46	88.2	13	99	1	1	1	0	-190.159	2.4	584.294	K932k	TMT18	930	(K)	LLkNHDEESLECLCR	(L)	LLK(1.0)NHDEESLECLCR	DCVVKLLkNHDEESL	20	13.1	473.51	Q04637-9|Q04637-8|A0A7I2Y1C3	HUMAN	HUMAN	176975	VH20221205_HW_Golub_Ub_01.26530.26530.4	2524.31	Isoform 9 of Eukaryotic translation initiation factor 4 gamma 1	Q04637-9_K932k_1_1_932_932	Q04637-9	Q04637-9_K932k_1_1_932_932
Q04637-9_K951k_1_1_951_951	0.935261	0.939616	0.921689	0.68733	-0.915205	-0.996583	-1.30475	-0.80016	2.70989	1.4159	1.65588	4.69848	0.39754	0.234785	-0.38154	0.62763	0.53581	0.721789	0.682986	0.338962	0.39754	0.234785	-0.38154	0.62763	0.655217	0.375845	-0.429054	1.03639	-0.58911	-0.38358	-1.77983	-0.44812	-0.76171	-0.67116	-0.50009	-1.25829	-0.41652	-2.57451	Q04637	EIF4G1	Q04637-9_K951k_1_1_951_951_EIF4G1	0.353	1.4795	-0.0025	-0.963	-0.838	0.836	-0.8585	0.658	-0.367	Q04637	EIF4G1	Q04637-9_K951k_1_1_951_951_EIF4G1	Q04637-8	EIF4G1|EIF4G1|EIF4G1|EIF4G1|EIF4G1|EIF4G1|EIF4G1|EIF4G1	1	1	15.36	14.76	15.36	82.5	10	11.182	2	1	1	0	-190.156	3.7	739.102	K951k	TMT18	945	(R)	LLTTIGkDLDFEK	(A)	LLTTIGK(0.99)DLDFEK(0.0)	RLLTTIGkDLDFEKA	21	13.1	473.51	Q04637-9|Q04637-8|A0A7I2Y1C3|E7EUU4|Q04637-3|E9PGM1|Q04637-4|E7EX73|A0A0A0MSA7|O43432-3|O43432-4	HUMAN	HUMAN	176975	VH20221205_HW_Golub_Ub_01.48497.48497.3	2405.45	Isoform 9 of Eukaryotic translation initiation factor 4 gamma 1	Q04637-9_K951k_1_1_951_951	Q04637-9	Q04637-9_K951k_1_1_951_951
Q04637-9_K971k_1_1_971_971	0.906694	0.990931	0.999889	0.246349	-2.25838	-2.53931	-2.52239	-1.50289	4.01563	0.20651	0.00125762	19.2894	0.52829	-0.033565	0.00026	2.03928	0.396677	0.953562	0.99971	0.0117777	0.52829	-0.033565	0.00026	2.03928	0.909947	-0.0610772	0.000378266	3.53086	-0.53861	-0.42788	-3.11303	-1.93202	-1.97901	-2.00946	-2.64289	-2.46929	-1.96182	-3.08271	Q04637	EIF4G1	Q04637-9_K971k_1_1_971_971_EIF4G1	0.286	1.5765	-0.0015	-1.81	-1.196	0.7315	-1.479	0.6135	-0.7485	Q04637	EIF4G1	Q04637-9_K971k_1_1_971_971_EIF4G1	Q04637-8	EIF4G1|EIF4G1|EIF4G1|EIF4G1|EIF4G1|EIF4G1|EIF4G1|EIF4G1	1	1	21.89	21.89	17.78	93.6	12	7.032	2	1	1	0	-190.156	3.4	804.099	K971k	TMT18	962	(R)	MDQYFNQMEkIIK	(E)	MDQYFNQMEK(0.99)IIK(0.0)	QYFNQMEkIIKEKKT	22	13.1	473.51	Q04637-9|Q04637-8|A0A7I2Y1C3	HUMAN	HUMAN	176975	VH20221205_HW_Golub_Ub_01.47324.47324.3	2600.44	Isoform 9 of Eukaryotic translation initiation factor 4 gamma 1	Q04637-9_K971k_1_1_971_971	Q04637-9	Q04637-9_K971k_1_1_971_971
Q04721_K2027k_1_1_2027_2027	0.938264	0.780052	0.853923	0.396879	-0.365305	-0.434862	0.324018	0.854775	2.55208	5.76649	3.24617	12.012	-0.70492	-0.844035	0.673725	1.73524	0.555638	0.265064	0.473569	0.0629221	-0.70492	-0.844035	0.673725	1.73524	-0.622917	-1.2477	0.764904	2.27074	1.00105	2.44374	0.75797	-0.78366	0.91534	-2.35087	-1.26825	-0.44551	-0.32344	1.6452	Q04721	NOTCH2	Q04721_K2027k_1_1_2027_2027_NOTCH2	0.124	0.524	0.645	-0.8885	-0.145	0.2375	-0.3355	-0.0005	-0.297	Q04721	NOTCH2	Q04721_K2027k_1_1_2027_2027_NOTCH2	Q04721	NOTCH2	1	1	22.9	22.9	22.9	82.1	13	99	1	1	1	0	-190.16	2	588.813	K2027k	TMT18	2020	(R)	EGSYEAAkILLDHFANR	(D)	EGSYEAAK(1.0)ILLDHFANR	EGSYEAAkILLDHFA	1	2338.1	30.05	Q04721|Q9UM47	HUMAN	HUMAN	279265	VH20221205_HW_Golub_Ub_02.43348.43348.4	2542.39	Neurogenic locus notch homolog protein 2	Q04721_K2027k_1_1_2027_2027	Q04721	Q04721_K2027k_1_1_2027_2027
Q04721_K2095k_1_1_2095_2095	0.845899	0.791615	0.474552	0.635752	-0.04458	0.0450125	-0.648632	0.016675	7.00208	5.36026	17.0779	5.60341	-0.79807	-0.618885	-2.00617	-0.67556	0.199431	0.291054	0.0195977	0.275206	-0.79807	-0.618885	-2.00617	-0.67556	-1.43426	-1.17384	-3.15989	-1.19688	-0.53545	-0.10676	0.86387	-0.15496	-0.50266	-0.38457	-0.44845	-0.08041	-1.20964	-2.0938	Q04721	NOTCH2	Q04721_K2095k_1_1_2095_2095_NOTCH2	0.057	0.524	0.086	-0.5865	-0.91	0.145	-0.1745	0.201	-0.2475	Q04721	NOTCH2	Q04721_K2095k_1_1_2095_2095_NOTCH2	Q04721	NOTCH2	1	1	7.15	7.15	7.15	48.7	8	7.147	2	1	1	0	-190.159	2.7	517.804	K2095k	TMT18	2090	(R)	SFLSLkHTPMGK	(K)	SFLSLK(0.99)HTPMGK(0.0)	NRSFLSLkHTPMGKK	2	2338.1	30.05	Q04721	HUMAN	HUMAN	279265	VH20221205_HW_Golub_Ub_02.29426.29426.4	2258.35	Neurogenic locus notch homolog protein 2	Q04721_K2095k_1_1_2095_2095	Q04721	Q04721_K2095k_1_1_2095_2095
Q04727-3_K60k_1_1_60_60	0.925931	0.919784	0.899475	0.803277	0.223062	0.297835	0.258565	0.230495	3.07293	1.94503	2.23186	2.88033	-0.382145	-0.2326	-0.31114	-0.36728	0.492841	0.638994	0.598155	0.515189	-0.382145	-0.2326	-0.31114	-0.36728	-0.727959	-0.497293	-0.556108	-0.690052	-0.23002	0.32373	0.06839	0.75988	-0.15827	0.22225	0.31459	0.04848	0.35683	-0.15084	Q04727	TLE4	Q04727-3_K60k_1_1_60_60_TLE4	-0.1285	0.6975	0.1245	-0.4815	-0.3215	0.3055	-0.181	0.1535	-0.16	Q04727	TLE4	Q04727-3_K60k_1_1_60_60_TLE4	Q04727	TLE4|TLE4|TLE4|TLE4	1	1	11.87	11.87	11.87	71.2	9	99	1	1	1	0	-190.159	3.5	537.623	K60k	TMT18	56	(K)	LASEkTEMQR	(H)	LASEK(1.0)TEMQR	CEKLASEkTEMQRHY	1	3794.1	11.87	Q04725-3|Q04727-3|Q04727-4	HUMAN	HUMAN	88784.4	VH20221205_HW_Golub_Ub_02.14473.14473.3	1801.01	Isoform 3 of Transducin-like enhancer protein 4	Q04727-3_K60k_1_1_60_60	Q04727-3	Q04727-3_K60k_1_1_60_60
Q04759_K75k_1_1_75_75	0.976915	0.675741	0.702984	0.565789	-0.939858	-0.513347	-0.64066	-0.638748	1.00417	9.6313	6.75907	7.14694	0.147155	1.00018	0.74555	0.749375	0.793565	0.10886	0.210908	0.192888	0.147155	1.00018	0.74555	0.749375	0.273044	1.9295	1.39968	1.46083	-0.49486	-0.03326	-0.72955	-1.29732	-0.51707	-1.21549	0.42089	-0.44741	-0.39048	-0.14529	Q04759	PRKCQ	Q04759_K75k_1_1_75_75_PRKCQ	0.141	0.3855	0.0645	-0.483	-0.405	0.622	-0.765	0.6585	-0.3435	Q04759	PRKCQ	Q04759_K75k_1_1_75_75_PRKCQ	Q04759	PRKCQ|PRKCQ|PRKCQ	1	2	7.76	2.68	0.51	53.2	4	1.96	2	1	1	0	-190.162	0.9	651.077	K75k	TMT18	67	(K)	GRVMQIIVkGK	(N)	GRVMQIIVK(0.99)GK(0.0)	RVMQIIVkGKNVDLI	1	52.3	325.9	Q04759|A0A087X0I9|Q04759-2	HUMAN	HUMAN	83460.8	VH20221205_HW_Golub_Ub_02.48752.48752.3	2141.38	Protein kinase C theta type	Q04759_K75k_1_1_75_75	Q04759	Q04759_K75k_1_1_75_75
Q04760_K140k_1_1_140_140	0.695674	0.967148	0.960981	0.573519	-0.386078	0.503085	0.37182	0.0878125	17.8511	0.807622	0.934704	6.96607	-1.65307	0.12526	-0.13727	-0.705285	0.0164017	0.830305	0.806361	0.201091	-1.65307	0.12526	-0.13727	-0.705285	-3.24698	0.225268	-0.256137	-1.43038	-0.22793	-0.30173	0.17488	0.70603	-1.02908	-1.39614	0.0139	1.11753	0.11448	0.49189	Q04760	GLO1	Q04760_K140k_1_1_140_140_GLO1	-0.408	0.9405	0.074	-0.221	-0.2205	0.734	-0.176	0.733	-0.475	Q04760	GLO1	Q04760_K140k_1_1_140_140_GLO1	Q04760	GLO1|GLO1	1	1	26.93	24.63	24.77	94	15	99	1	1	1	0	-190.156	3.4	592.068	K140k	TMT18	124	(R)	GFGHIGIAVPDVYSACkR	(F)	GFGHIGIAVPDVYSACK(1.0)R	PDVYSACkRFEELGV	1	2049.1	36.53	Q04760	HUMAN	HUMAN	21005.6	VH20221205_HW_Golub_Ub_02.35230.35230.4	2555.4	Lactoylglutathione lyase	Q04760_K140k_1_1_140_140	Q04760	Q04760_K140k_1_1_140_140
Q04760_K151k_1_1_151_151	0.907376	0.892111	0.970142	0.838748	-0.426727	-0.92409	-0.79028	-0.516212	3.96952	2.51526	0.716484	2.33086	0.593335	-0.40139	-0.13377	0.414365	0.400911	0.560369	0.847914	0.584674	0.593335	-0.40139	-0.13377	0.414365	0.901934	-0.621459	-0.200242	0.576892	0.26977	-0.88783	0.03298	-1.47977	-0.39848	0.13836	-1.4171	-0.83247	-0.96802	-0.74631	Q04760	GLO1	Q04760_K151k_1_1_151_151_GLO1	0.0615	1.5155	0.0635	-1.043	-0.6145	0.9805	-0.6855	1.0365	-0.1595	Q04760	GLO1	Q04760_K151k_1_1_151_151_GLO1	Q04760	GLO1|GLO1	1	2	9.6	9.6	9.6	56.2	7	2.171	3	1	1	0	-190.158	3.1	515.815	K151k	TMT18	149	(K)	FVkKPDDGK	(M)	FVK(0.99)K(0.0)PDDGK(0.0)	ELGVKFVkKPDDGKM	2	2049.1	36.53	Q04760|Q04760-2	HUMAN	HUMAN	21005.6	VH20221205_HW_Golub_Ub_02.21012.21012.4	2250.4	Lactoylglutathione lyase	Q04760_K151k_1_1_151_151	Q04760	Q04760_K151k_1_1_151_151
Q04837_K103k_1_1_103_103	0.967701	0.85242	0.917623	0.515803	0.680325	0.348147	0.422102	1.10536	1.38252	3.50684	1.72176	8.30892	0.26822	-0.396135	-0.248225	1.11828	0.727357	0.44598	0.672704	0.147607	0.26822	-0.396135	-0.248225	1.11828	0.364907	-0.823172	-0.443754	1.65805	2.50214	0.82685	0.68581	0.40662	1.79246	-0.16359	-0.23928	0.53944	-0.10708	0.70306	Q04837	SSBP1	Q04837_K103k_1_1_103_103_SSBP1	-0.1965	0.6495	0.591	-0.5225	-0.2515	0.335	-0.15	0.397	0.1045	Q04837	SSBP1	Q04837_K103k_1_1_103_103_SSBP1	Q04837	SSBP1	1	1	13.28	13.28	8.9	79.6	8	1.628	2	1	1	0	-190.16	2.5	612.69	K103k	TMT18	96	(R)	DVAYQYVkK	(G)	DVAYQYVK(0.99)K(0.0)	DVAYQYVkKGSRIYL	3	452.1	129.62	Q04837	HUMAN	HUMAN	17259.4	VH20221205_HW_Golub_Ub_01.24329.24329.3	2026.22	Single-stranded DNA-binding protein, mitochondrial	Q04837_K103k_1_1_103_103	Q04837	Q04837_K103k_1_1_103_103
Q04837_K122k_1_1_122_122	0.972863	0.907181	0.94973	0.953406	1.00432	0.743097	0.810928	0.842055	1.14817	2.2176	1.11334	0.68917	0.18532	-0.337135	-0.201475	-0.13922	0.767684	0.600122	0.773866	0.853263	0.18532	-0.337135	-0.201475	-0.13922	0.308633	-0.557613	-0.300612	-0.192955	1.49944	0.04545	0.28491	1.53842	0.92656	1.26741	0.93462	0.21444	1.15772	0.26266	Q04837	SSBP1	Q04837_K122k_1_1_122_122_SSBP1	0.0515	0.3305	0.346	-0.2805	-0.0975	0.084	0.0085	-0.058	0.167	Q04837	SSBP1	Q04837_K122k_1_1_122_122_SSBP1	Q04837	SSBP1	1	1	15.05	15.05	15.05	77.9	12	99	1	1	1	0	-190.168	-2	678.999	K122k	TMT18	114	(K)	IDYGEYMDkNNVR	(R)	IDYGEYMDK(1.0)NNVR	DYGEYMDkNNVRRQA	4	452.1	129.62	Q04837	HUMAN	HUMAN	17259.4	VH20221205_HW_Golub_Ub_02.27571.27571.3	2225.15	Single-stranded DNA-binding protein, mitochondrial	Q04837_K122k_1_1_122_122	Q04837	Q04837_K122k_1_1_122_122
Q04837_K145k_1_1_145_145	0.993703	0.995964	0.839582	0.37047	1.05648	1.09117	0.821677	1.97698	0.331178	0.0819617	3.49653	13.0736	-0.05588	0.013515	-0.525475	1.78513	0.926578	0.981305	0.44704	0.049277	-0.05588	0.013515	-0.525475	1.78513	-0.0959412	0.0245738	-0.813496	2.4483	3.69964	2.03945	0.56871	1.60012	0.72896	1.32811	1.40042	0.79544	1.04002	0.07786	Q04837	SSBP1	Q04837_K145k_1_1_145_145_SSBP1	-0.172	-0.276	0.9215	-0.025	-0.1485	-0.0565	0.085	-0.766	0.144	Q04837	SSBP1	Q04837_K145k_1_1_145_145_SSBP1	Q04837	SSBP1	1	4	30.83	30.83	27.8	92.9	18	2.612	2	1	1	0	-190.154	3.5	743.673	K145k	TMT18	128	(R)	QATTIIADNIIFLSDQTkEK	(E)	QATTIIADNIIFLSDQTK(0.99)EK(0.0)	IFLSDQTkEKE----	5	452.1	129.62	Q04837	HUMAN	HUMAN	17259.4	VH20221205_HW_Golub_Ub_02.49897.49897.4	3161.82	Single-stranded DNA-binding protein, mitochondrial	Q04837_K145k_1_1_145_145	Q04837	Q04837_K145k_1_1_145_145
Q04837_K51k_1_1_51_51	0.904966	0.790998	0.877609	0.58167	0.53925	1.03885	0.944477	1.24498	4.16141	5.42094	2.67773	6.72804	-0.46333	0.535865	0.347125	0.94813	0.383583	0.287016	0.539792	0.21242	-0.46333	0.535865	0.347125	0.94813	-0.936473	1.18381	0.649774	1.3926	2.56704	0.87105	0.60241	0.93942	0.13286	0.48231	1.57552	1.03804	0.84922	1.38686	Q04837	SSBP1	Q04837_K51k_1_1_51_51_SSBP1	-0.3315	-0.1035	0.606	0.0765	0.03	0.2045	-0.052	-0.5125	-0.0695	Q04837	SSBP1	Q04837_K51k_1_1_51_51_SSBP1	Q04837	SSBP1	1	3	24.02	24.02	24.02	81.6	16	99	1	1	1	0	-190.156	2.8	913.483	K51k	TMT18	47	(R)	QVEGkNPVTIFSLATNEMWR	(S)	QVEGK(1.0)NPVTIFSLATNEMWR	VLRQVEGkNPVTIFS	1	452.1	129.62	Q04837	HUMAN	HUMAN	17259.4	VH20221205_HW_Golub_Ub_02.50888.50888.3	2928.59	Single-stranded DNA-binding protein, mitochondrial	Q04837_K51k_1_1_51_51	Q04837	Q04837_K51k_1_1_51_51
Q04917_K142k_1_1_142_142	0.902983	0.948224	0.989526	0.783642	-0.220865	0.0988225	0.045965	0.224885	4.30505	1.24365	0.298148	3.15685	-0.47721	0.162165	0.05645	0.41429	0.371103	0.750991	0.933652	0.483409	-0.47721	0.162165	0.05645	0.41429	-0.962993	0.334369	0.0868074	0.745322	-0.05095	0.91501	0.22369	-0.18821	-0.32177	-0.59717	0.55189	-0.19208	-0.61272	0.7611	Q04917	YWHAH	Q04917_K142k_1_1_142_142_YWHAH	-0.0495	1.158	0.2365	-0.414	-0.34	0.7395	-0.3365	0.6495	-0.2845	Q04917	YWHAH	Q04917_K142k_1_1_142_142_YWHAH	Q04917	YWHAH	1	2	19.65	14.39	13.07	84.9	10	1.574	2	1	1	0	-190.16	2.4	639.704	K142k	TMT18	133	(R)	YLAEVASGEkK	(N)	YLAEVASGEK(0.99)K(0.0)	AEVASGEkKNSVVEA	24	408.3	137.71	Q04917	HUMAN	HUMAN	28389.4	VH20221205_HW_Golub_Ub_01.27363.27363.3	2107.26	14-3-3 protein eta	Q04917_K142k_1_1_142_142	Q04917	Q04917_K142k_1_1_142_142
Q04917_K162k_1_1_162_162	0.847289	0.575092	0.694365	0.998263	-0.776115	-1.18105	-0.728185	-0.346365	6.94232	20.2296	7.07618	0.0341365	-0.86441	-1.67429	-0.76855	-0.00491	0.202194	0.00948516	0.196057	0.992171	-0.86441	-1.67429	-0.76855	-0.00491	-1.42566	-3.97439	-1.45359	-0.0102156	-0.26745	-0.43019	-0.17721	-0.51061	-0.56327	-1.85337	-1.99891	-2.03748	-1.34752	-0.8774	Q04917	YWHAH	Q04917_K162k_1_1_162_162_YWHAH	0.0135	1.7315	0.024	-1.513	-0.737	1.025	-0.496	0.9945	-0.499	Q04917	YWHAH	Q04917_K162k_1_1_162_162_YWHAH	Q04917	YWHAH	1	2	26.35	26.35	26.35	92.7	15	99	1	1	1	0	-190.157	2.9	615.574	K162k	TMT18	156	(K)	EAFEISkEQMQPTHPIR	(L)	EAFEISK(1.0)EQMQPTHPIR	KEAFEISkEQMQPTH	25	408.3	137.71	Q04917	HUMAN	HUMAN	28389.4	VH20221205_HW_Golub_Ub_02.26156.26156.4	2649.43	14-3-3 protein eta	Q04917_K162k_1_1_162_162	Q04917	Q04917_K162k_1_1_162_162
Q04917_K28k_1_1_28_28	0.915359	0.608312	0.759944	0.983481	-0.01049	-0.649203	-0.18621	0.21881	3.59902	16.5324	5.21912	0.259157	-0.42226	-1.69968	-0.7737	0.03634	0.436614	0.0222208	0.300669	0.942072	-0.42226	-1.69968	-0.7737	0.03634	-0.830554	-3.21005	-1.13256	0.0756647	0.26285	0.21111	0.38139	0.01989	-0.48487	0.04163	-2.01571	-0.98238	-1.35592	0.2098	Q04917	YWHAH	Q04917_K28k_1_1_28_28_YWHAH	-0.031	1.5725	0.1845	-1.2805	-0.562	1.11	-0.256	0.9255	-0.221	Q04917	YWHAH	Q04917_K28k_1_1_28_28_YWHAH	Q04917	YWHAH	1	2	30	30	30	90.4	20	99	1	1	1	0	-190.158	2.1	755.111	K28k	TMT18	20	(R)	YDDMASAMkAVTELNEPLSNEDR	(N)	YDDMASAMK(1.0)AVTELNEPLSNEDR	DDMASAMkAVTELNE	22	408.3	137.71	Q04917	HUMAN	HUMAN	28389.4	VH20221205_HW_Golub_Ub_02.47468.47468.4	3207.58	14-3-3 protein eta	Q04917_K28k_1_1_28_28	Q04917	Q04917_K28k_1_1_28_28
Q04917_K69k_1_1_69_69	0.984477	0.849177	0.968049	0.825555	-0.391615	-0.135602	-0.377985	-0.16529	0.702109	3.54566	0.756822	2.52354	-0.13761	0.374415	-0.11035	0.31504	0.850725	0.442012	0.840074	0.559301	-0.13761	0.374415	-0.11035	0.31504	-0.196238	0.830802	-0.210684	0.616891	-0.27825	0.26271	-0.09161	-0.55401	0.41863	-1.33947	-0.15431	0.25752	-0.31542	-0.5509	Q04917	YWHAH	Q04917_K69k_1_1_69_69_YWHAH	0.2555	1.337	0.1165	-0.5025	-0.5	0.762	-0.4865	0.634	-0.2705	Q04917	YWHAH	Q04917_K69k_1_1_69_69_YWHAH	Q04917	YWHAH	1	1	11.21	11.21	11.21	65.8	14	11.209	2	1	1	0	-190.154	4	824.784	K69k	TMT18	62	(R)	VISSIEQkTMADGNEK	(K)	VISSIEQK(0.99)TMADGNEK(0.0)	VISSIEQkTMADGNE	23	408.3	137.71	Q04917	HUMAN	HUMAN	28389.4	VH20221205_HW_Golub_Ub_02.34355.34355.3	2662.49	14-3-3 protein eta	Q04917_K69k_1_1_69_69	Q04917	Q04917_K69k_1_1_69_69
Q05086_K184k_1_1_184_184	0.921976	0.69641	0.835179	0.37297	-0.873777	-0.692535	-0.78974	-0.409548	3.22108	8.58453	3.60864	12.9798	0.379855	0.74234	0.54793	1.30831	0.476313	0.138531	0.435648	0.0503526	0.379855	0.74234	0.54793	1.30831	0.757236	1.74372	0.835163	2.42378	-0.18334	0.67256	-0.86863	-1.25878	-0.47793	-0.88977	-0.32943	-0.3133	0.19052	-1.22207	Q05086	UBE3A	Q05086_K184k_1_1_184_184_UBE3A	0.0205	1.1015	0.2165	-0.669	-0.493	0.885	-0.814	0.9775	-0.3365	Q05086	UBE3A	Q05086_K184k_1_1_184_184_UBE3A	Q05086	UBE3A|UBE3A|UBE3A	1	2	9.82	9.82	9.41	73.4	8	6.085	2	1	1	0	-190.16	2.7	585.997	K184k	TMT18	180	(K)	SLQAkDEDK	(D)	SLQAK(0.99)DEDK(0.0)	ELKSLQAkDEDKDED	4	150.1	212.95	Q05086|Q05086-3|Q05086-2|A0A1B0GVL3|A0A6Q8PHE5|A0A0D9SG77	HUMAN	HUMAN	101656	VH20221205_HW_Golub_Ub_02.14392.14392.3	1946.14	Ubiquitin-protein ligase E3A	Q05086_K184k_1_1_184_184	Q05086	Q05086_K184k_1_1_184_184
Q05086_K311k_1_1_311_311	0.945279	0.899436	0.972605	0.818264	0.283147	0.29499	0.359035	0.268128	2.14298	2.34969	0.660776	2.6562	-0.278295	-0.25461	-0.12652	-0.308335	0.610523	0.582145	0.85886	0.542475	-0.278295	-0.25461	-0.12652	-0.308335	-0.535778	-0.58581	-0.185627	-0.644352	-0.03184	0.25976	0.50517	0.33942	-0.21753	0.50553	-0.05923	0.3946	-0.49938	1.09093	Q05086	UBE3A	Q05086_K311k_1_1_311_311_UBE3A	-0.1585	0.5515	0.1815	-0.4375	-0.2405	0.2205	-0.1595	0.038	-0.0995	Q05086	UBE3A	Q05086_K311k_1_1_311_311_UBE3A	Q05086	UBE3A|UBE3A|UBE3A	1	3	28.7	28.7	28.7	98	18	5.203	2	1	1	0	-190.15	4.4	801.178	K311k	TMT18	295	(R)	NLHSPEYLEMALPLFCkAMSK	(L)	NLHSPEYLEMALPLFCK(0.99)AMSK(0.0)	MALPLFCkAMSKLPL	5	150.1	212.95	Q05086|Q05086-3|Q05086-2|A0A1B0GVL3|A0A6Q8PHE5|A0A0D9SG77	HUMAN	HUMAN	101656	VH20221205_HW_Golub_Ub_01.51441.51441.4	3391.84	Ubiquitin-protein ligase E3A	Q05086_K311k_1_1_311_311	Q05086	Q05086_K311k_1_1_311_311
Q05086_K330k_1_1_330_330	0.979902	0.824977	0.895427	0.575761	-0.0754275	-0.534635	-0.43034	-0.411998	0.888105	4.34659	2.31832	6.90507	-0.148645	-1.06706	-0.85847	-0.821785	0.81506	0.367571	0.586365	0.203936	-0.148645	-1.06706	-0.85847	-0.821785	-0.244035	-0.985843	-0.574996	-1.42045	-0.47914	-1.16664	-0.48803	0.48582	-0.61593	0.31643	-2.61553	0.4792	1.51712	-3.23627	Q05086	UBE3A	Q05086_K330k_1_1_330_330_UBE3A	-0.059	1.63	-0.074	-1.1045	-0.5835	1.434	-0.348	0.8105	-0.1895	Q05086	UBE3A	Q05086_K330k_1_1_330_330_UBE3A	Q05086	UBE3A|UBE3A|UBE3A	1	1	12.35	12.35	12.35	73.2	10	99	1	1	1	0	-190.159	3	604.664	K330k	TMT18	327	(R)	LWSkYNADQIR	(R)	LWSK(1.0)YNADQIR	KLIRLWSkYNADQIR	6	150.1	212.95	Q05086|Q05086-3|Q05086-2|A0A1B0GVL3|A0A6Q8PHE5|A0A0D9SG77	HUMAN	HUMAN	101656	VH20221205_HW_Golub_Ub_02.28511.28511.3	2002.14	Ubiquitin-protein ligase E3A	Q05086_K330k_1_1_330_330	Q05086	Q05086_K330k_1_1_330_330
Q05086_K373k_1_1_373_373	0.906694	0.718932	0.974466	0.911589	-0.127977	0.043215	-0.34144	-0.502197	4.01377	7.60838	0.623448	1.31521	0.534255	0.87664	0.10733	-0.214185	0.396847	0.173445	0.866274	0.738718	0.534255	0.87664	0.10733	-0.214185	0.909601	1.57518	0.175756	-0.34901	-0.96604	-0.25254	-0.99243	0.20222	0.26877	0.00953	0.34137	0.6217	-0.37598	-0.19957	Q05086	UBE3A	Q05086_K373k_1_1_373_373_UBE3A	0.0905	0.95	-0.0175	-0.279	-0.428	0.6555	-0.522	0.411	-0.0915	Q05086	UBE3A	Q05086_K373k_1_1_373_373_UBE3A	Q05086	UBE3A|UBE3A|UBE3A	1	1	20.49	20.49	20.49	82.3	15	4.461	2	1	1	0	-190.157	2.7	642.856	K373k	TMT18	360	(R)	NLVNDDDAIVAASkCLK	(M)	NLVNDDDAIVAASK(0.99)CLK(0.0)	DAIVAASkCLKMVYY	7	150.1	212.95	Q05086|Q05086-3	HUMAN	HUMAN	101656	VH20221205_HW_Golub_Ub_01.38024.38024.4	2758.56	Ubiquitin-protein ligase E3A	Q05086_K373k_1_1_373_373	Q05086	Q05086_K373k_1_1_373_373
Q05086_K468k_1_1_468_468	0.972863	0.78955	0.906359	0.9613	-0.400527	-0.75031	-0.34764	-0.516097	1.13435	5.43687	1.99624	0.595103	0.151755	-0.54781	0.25753	-0.079385	0.770131	0.285965	0.631504	0.871946	0.151755	-0.54781	0.25753	-0.079385	0.305108	-1.1867	0.50497	-0.16799	-0.46464	-0.64694	-0.52403	-0.42878	-0.07003	-0.57927	-0.67783	-1.3706	-0.36758	-0.07017	Q05086	UBE3A	Q05086_K468k_1_1_468_468_UBE3A	0.277	2.155	-0.0015	-1	-0.4055	1.483	-0.556	1.1935	-0.228	Q05086	UBE3A	Q05086_K468k_1_1_468_468_UBE3A	Q05086	UBE3A|UBE3A|UBE3A	1	2	15.03	15.03	15.03	75.7	11	10.642	2	1	1	0	-190.158	2.9	748.402	K468k	TMT18	463	(K)	DYTFFkVETENK	(F)	DYTFFK(0.99)VETENK(0.0)	DKDYTFFkVETENKF	8	150.1	212.95	Q05086|Q05086-3|Q05086-2|A0A1B0GVL3	HUMAN	HUMAN	101656	VH20221205_HW_Golub_Ub_02.35262.35262.3	2433.35	Ubiquitin-protein ligase E3A	Q05086_K468k_1_1_468_468	Q05086	Q05086_K468k_1_1_468_468
Q05086_K552k_1_1_552_552	0.999828	0.921043	0.895427	0.691538	-0.711703	-0.84816	-0.916515	-0.435922	0.0151585	1.9109	2.31989	4.61659	0.002305	-0.27061	-0.40732	0.553865	0.996516	0.644036	0.586153	0.345415	0.002305	-0.27061	-0.40732	0.553865	0.00454328	-0.489927	-0.575196	1.02117	-0.52244	0.20446	-0.40013	-1.02558	-0.73833	-0.68277	-0.46723	-1.4997	-1.92688	-0.31347	Q05086	UBE3A	Q05086_K552k_1_1_552_552_UBE3A	0.2275	1.6095	0.106	-0.9725	-0.723	0.9885	-0.659	0.9	-0.349	Q05086	UBE3A	Q05086_K552k_1_1_552_552_UBE3A	Q05086	UBE3A|UBE3A|UBE3A	1	2	18.59	17	18.59	88	13	1.92	2	1	1	0	-190.154	4.5	775.768	K552k	TMT18	540	(R)	LEMIAMENPADLkK	(Q)	LEMIAMENPADLK(0.99)K(0.0)	MENPADLkKQLYVEF	9	150.1	212.95	Q05086|Q05086-3|Q05086-2|A0A1B0GVL3|A0A6Q8PHE5|A0A0D9SG77	HUMAN	HUMAN	101656	VH20221205_HW_Golub_Ub_01.40254.40254.3	2515.44	Ubiquitin-protein ligase E3A	Q05086_K552k_1_1_552_552	Q05086	Q05086_K552k_1_1_552_552
Q05086_K71k_1_1_71_71	0.861056	0.988425	0.992213	0.542862	0.200398	0.596465	0.59656	0.176352	6.38854	0.275453	0.229212	7.72179	-0.756195	0.03594	0.03613	-0.804285	0.229692	0.938544	0.948591	0.168975	-0.756195	0.03594	0.03613	-0.804285	-1.33084	0.0808395	0.0672067	-1.55699	-0.47914	0.02756	0.86327	0.29372	-0.65043	0.29503	0.63387	0.595	0.44012	0.78913	Q05086	UBE3A	Q05086_K71k_1_1_71_71_UBE3A	0.0375	1.3005	0.088	-0.2065	-0.122	0.78	-0.09	0.5875	-0.198	Q05086	UBE3A	Q05086_K71k_1_1_71_71_UBE3A	Q05086	UBE3A|UBE3A|UBE3A	1	1	13.32	13.32	13.32	68.9	12	13.324	2	1	1	0	-190.147	7.3	796.452	K71k	TMT18	63	(R)	MDNNAAAIkALELYK	(I)	MDNNAAAIK(0.99)ALELYK(0.0)	DNNAAAIkALELYKI	2	150.1	212.95	Q05086|Q05086-3|Q05086-2|A0A1B0GVL3|A0A6Q8PHE5|A0A0D9SG77	HUMAN	HUMAN	101656	VH20221205_HW_Golub_Ub_02.41348.41348.3	2577.49	Ubiquitin-protein ligase E3A	Q05086_K71k_1_1_71_71	Q05086	Q05086_K71k_1_1_71_71
Q05086_K77k_1_1_77_77	0.986678	0.889094	0.673727	0.825555	-0.427677	-0.741535	-1.04934	-0.128773	0.661593	2.59634	7.63531	2.52274	-0.140645	-0.76836	-1.38397	0.457165	0.858699	0.550004	0.172373	0.559404	-0.140645	-0.76836	-1.38397	0.457165	-0.185611	-0.638567	-1.5507	0.617255	-0.25914	0.45876	-1.29423	0.57952	-0.94843	-0.04757	-2.69943	0.448	-2.60558	-0.87707	Q05086	UBE3A	Q05086_K77k_1_1_77_77_UBE3A	0.016	2.261	0.177	-1.134	-0.9355	1.306	-0.5065	1.406	-0.2935	Q05086	UBE3A	Q05086_K77k_1_1_77_77_UBE3A	Q05086	UBE3A|UBE3A|UBE3A	1	1	12.88	12.88	10.42	83.3	9	9.079	2	1	1	0	-190.157	4	472.042	K77k	TMT18	72	(K)	ALELYkINAK	(L)	ALELYK(0.99)INAK(0.0)	IKALELYkINAKLCD	3	150.1	212.95	Q05086|Q05086-3|Q05086-2|A0A1B0GVL3|A0A6Q8PHE5	HUMAN	HUMAN	101656	VH20221205_HW_Golub_Ub_02.33418.33418.4	2075.3	Ubiquitin-protein ligase E3A	Q05086_K77k_1_1_77_77	Q05086	Q05086_K77k_1_1_77_77
Q05086_K802k_1_1_802_802	0.91765	0.797117	0.94973	0.942745	0.165898	-0.332785	0.011085	-0.134972	3.50329	5.15707	1.11592	0.848222	0.477205	-0.52016	0.16758	-0.124535	0.446346	0.304995	0.773407	0.822579	0.477205	-0.52016	0.16758	-0.124535	0.812647	-1.13565	0.301163	-0.233938	0.10876	-0.50324	-0.39343	0.24802	0.92437	-0.11537	-0.48963	-0.6961	-0.17128	0.36103	Q05086	UBE3A	Q05086_K802k_1_1_802_802_UBE3A	-0.067	1.1855	0.0975	-0.798	-0.3005	0.7855	-0.379	0.4975	-0.0045	Q05086	UBE3A	Q05086_K802k_1_1_802_802_UBE3A	Q05086	UBE3A|UBE3A|UBE3A	1	2	23.51	23.51	23.51	84.4	13	99	1	1	1	0	-190.161	1.4	593.052	K802k	TMT18	789	(R)	EFWEIVHSFTDEQkR	(L)	EFWEIVHSFTDEQK(1.0)R	HSFTDEQkRLFLQFT	10	150.1	212.95	Q05086|Q05086-3|Q05086-2	HUMAN	HUMAN	101656	VH20221205_HW_Golub_Ub_02.47820.47820.4	2559.35	Ubiquitin-protein ligase E3A	Q05086_K802k_1_1_802_802	Q05086	Q05086_K802k_1_1_802_802
Q05086_K822k_1_1_822_822	0.835569	0.675741	0.73932	0.833309	0.349647	0.28839	0.39546	0.847178	7.34236	9.70951	5.73718	2.42428	-0.712895	-0.83541	-0.62127	0.282165	0.184401	0.106918	0.266859	0.572232	-0.712895	-0.83541	-0.62127	0.282165	-1.49068	-1.94056	-1.22333	0.596127	0.90956	1.06696	0.62457	0.78762	-0.04813	0.03453	-0.33493	0.0763	0.19052	-0.02087	Q05086	UBE3A	Q05086_K822k_1_1_822_822_UBE3A	-0.0525	0.8165	0.4215	-0.583	-0.298	0.2055	-0.035	-0.0545	-0.1385	Q05086	UBE3A	Q05086_K822k_1_1_822_822_UBE3A	Q05086	UBE3A|UBE3A|UBE3A	1	2	13.33	10.85	13.17	78	9	5.009	2	1	1	0	-190.157	4.1	554.692	K822k	TMT18	815	(R)	APVGGLGkLK	(M)	APVGGLGK(0.99)LK(0.0)	APVGGLGkLKMIIAK	11	150.1	212.95	Q05086|Q05086-3|Q05086-2|A0A1B0GVL3	HUMAN	HUMAN	101656	VH20221205_HW_Golub_Ub_02.27725.27725.3	1852.22	Ubiquitin-protein ligase E3A	Q05086_K822k_1_1_822_822	Q05086	Q05086_K822k_1_1_822_822
Q05086_K829k_1_1_829_829	0.831966	0.775364	0.914965	0.361134	0.0967475	0.04169	0.34426	-0.489347	7.53509	5.89859	1.81416	13.4454	-0.730095	-0.84021	-0.23507	-1.90229	0.176397	0.257123	0.658543	0.0452337	-0.730095	-0.84021	-0.23507	-1.90229	-1.52278	-1.27153	-0.464572	-2.51097	-2.48094	-0.40004	0.42407	0.49952	-0.37123	-0.16537	0.46247	-1.2193	0.12322	0.33023	Q05086	UBE3A	Q05086_K829k_1_1_829_829_UBE3A	0.232	1.498	-0.2475	-0.66	-0.253	0.7455	-0.1425	0.862	-0.218	Q05086	UBE3A	Q05086_K829k_1_1_829_829_UBE3A	Q05086	UBE3A|UBE3A|UBE3A	1	1	14.81	14.81	14.81	84.8	11	99	1	1	1	0	-190.16	2.6	588.321	K829k	TMT18	825	(K)	MIIAkNGPDTER	(L)	MIIAK(1.0)NGPDTER	KLKMIIAkNGPDTER	12	150.1	212.95	Q05086|Q05086-3|Q05086-2|A0A1B0GVL3|A0A6Q8PHE5|A0A1B0GTB3	HUMAN	HUMAN	101656	VH20221205_HW_Golub_Ub_02.20082.20082.3	1953.11	Ubiquitin-protein ligase E3A	Q05086_K829k_1_1_829_829	Q05086	Q05086_K829k_1_1_829_829
Q05086_K870k_1_1_870_870	0.950309	0.656699	0.876956	0.903814	-0.598677	-0.22126	-0.58049	-0.648898	2.00516	11.9514	2.74645	1.40355	0.321955	1.07679	0.35833	0.221515	0.630209	0.0638051	0.531318	0.723844	0.321955	1.07679	0.35833	0.221515	0.506179	2.33791	0.663886	0.369853	0.10876	-1.18504	-0.86413	-0.65518	-1.17753	0.30213	0.64697	-0.0127	-0.72938	-0.07327	Q05086	UBE3A	Q05086_K870k_1_1_870_870_UBE3A	0	1.024	0.005	-0.3395	-0.4705	0.777	-0.681	0.531	-0.281	Q05086	UBE3A	Q05086_K870k_1_1_870_870_UBE3A	Q05086	UBE3A|UBE3A|UBE3A	1	1	12.72	12.72	12.72	73.2	10	99	1	1	1	0	-190.161	2.1	795.439	K870k	TMT18	865	(K)	AITYAkGFGML	(-)	AITYAK(1.0)GFGML	LKAITYAkGFGML--	14	150.1	212.95	Q05086|Q05086-3|Q05086-2|A0A6Q8PHE5|A0A1B0GTB3	HUMAN	HUMAN	101656	VH20221205_HW_Golub_Ub_02.43393.43393.2	1780.03	Ubiquitin-protein ligase E3A	Q05086_K870k_1_1_870_870	Q05086	Q05086_K870k_1_1_870_870
Q05209_K411k_1_1_411_411	0.987725	0.99418	0.789677	0.659002	-0.132573	-0.0995875	-0.355645	0.170145	0.593517	0.120952	4.59999	5.15469	-0.081145	-0.015175	-0.52729	0.52429	0.872265	0.972534	0.346738	0.305162	-0.081145	-0.015175	-0.52729	0.52429	-0.167459	-0.0360916	-1.02038	1.11777	0.44833	0.41625	-0.10168	-0.08232	-0.33878	-0.00751	-0.26924	0.05489	-0.4066	-0.83198	Q05209	PTPN12	Q05209_K411k_1_1_411_411_PTPN12	0.034	0.4985	0.221	-0.5925	-0.566	0.1535	-0.426	0.114	-0.2225	Q05209	PTPN12	Q05209_K411k_1_1_411_411_PTPN12	Q05209	PTPN12|PTPN12|PTPN12	1	1	8.37	8.37	8.37	53	7	8.365	2	1	1	0	-190.158	3.3	649.368	K411k	TMT18	408	(R)	NYSkSTELPGK	(N)	NYSK(0.99)STELPGK(0.0)	DLNRNYSkSTELPGK	3	2192.1	33.3	Q05209	HUMAN	HUMAN	88960.6	VH20221205_HW_Golub_Ub_02.20903.20903.3	2136.25	Tyrosine-protein phosphatase non-receptor type 12	Q05209_K411k_1_1_411_411	Q05209	Q05209_K411k_1_1_411_411
Q05481_K880k_1_0_878_880	0.671753	0.752539	0.796133	0.292096	1.91244	2.58922	3.44037	3.8776	20.9992	6.54742	4.52469	16.3192	-2.36324	-1.00968	0.69264	1.56709	0.00794483	0.221441	0.352802	0.0233391	-2.36324	-1.00968	0.69264	1.56709	-3.84727	-1.38762	1.0071	2.99267	4.90918	4.41311	2.76763	3.42048	0.12476	1.33687	1.16526	3.0035	4.53364	3.03975	Q05481	ZNF91	Q05481_K880k_1_0_878_880_ZNF91	-0.373	-2.2815	1.419	0.4225	0.9305	-2.3755	0.993	-2.5995	0.077	Q05481	ZNF91	Q05481_K880k_1_0_878_880_ZNF91	Q9H8G1	ZNF91|ZNF91	1	1	4.29	0.56	0.29	56.9	4	0.542	3	1	0	1	-190.159	2.4	442.281	K880k	TMT18	874	(K)	IIHTKEkPSK	(S)	IIHTK(0.50)EK(0.50)PSK(0.0)	KIIHTKEkPSKSEEC	10	2193.4	33.24	Q05481|Q05481-2	HUMAN	HUMAN	141779	VH20221205_HW_Golub_Ub_01.19025.19025.5	2397.53	Zinc finger protein 91	Q05481_K880k_1_0_878_880	Q05481	Q05481_K880k_1_0_878_880
Q05519_K58k_1_1_58_58	0.993552	0.716118	0.922124	0.767233	0.226805	-0.11548	0.13344	0.477197	0.362141	7.70422	1.64364	3.42268	-0.05291	-0.73748	-0.23964	0.447875	0.919996	0.169659	0.684914	0.454707	-0.05291	-0.73748	-0.23964	0.447875	-0.10454	-1.58972	-0.425977	0.797411	0.17868	1.22359	0.10223	0.40429	-0.06775	0.46845	-0.16016	-0.80828	0.4278	-0.40056	Q05519	SRSF11	Q05519_K58k_1_1_58_58_SRSF11	-0.0985	1.024	0.3355	-0.722	-0.3495	0.627	-0.2115	0.2375	-0.103	Q05519	SRSF11	Q05519_K58k_1_1_58_58_SRSF11	Q05519	SRSF11|SRSF11	1	2	17.51	17.51	17.51	87.1	12	99	1	1	1	0	-190.156	4.2	643.04	K58k	TMT18	51	(R)	TLFGFLGkIDELR	(L)	TLFGFLGK(1.0)IDELR	TLFGFLGkIDELRLF	1	3222.1	17.51	Q05519|Q05519-2|B4DWT1|S4R3C4	HUMAN	HUMAN	53655.4	VH20221205_HW_Golub_Ub_01.53022.53022.3	2117.26	Serine/arginine-rich splicing factor 11	Q05519_K58k_1_1_58_58	Q05519	Q05519_K58k_1_1_58_58
Q05655-2_K138k_1_1_138_138	0.925206	0.971376	0.886242	0.745172	0.126305	0.278675	0.15531	0.593345	3.11504	0.691972	2.54335	3.73977	-0.41666	-0.11192	-0.35865	0.51742	0.488086	0.852713	0.556757	0.422691	-0.41666	-0.11192	-0.35865	0.51742	-0.736521	-0.195035	-0.621938	0.858547	0.40437	1.29974	-0.15803	0.8273	-0.31219	0.14814	0.65274	-0.20731	-0.03148	-0.01655	Q05655	PRKCD	Q05655-2_K138k_1_1_138_138_PRKCD	0.1775	0.88	0.336	-0.4195	-0.3675	0.163	-0.2635	-0.0215	-0.1775	Q05655	PRKCD	Q05655-2_K138k_1_1_138_138_PRKCD	Q05655	PRKCD|PRKCD	1	1	17.19	16.5	17.19	78.2	11	99	1	1	1	0	-190.16	2.1	614.972	K138k	TMT18	133	(R)	SEDEAkFPTMNR	(R)	SEDEAK(1.0)FPTMNR	MRSEDEAkFPTMNRR	4	52.1	325.9	Q05655-2	HUMAN	HUMAN	82263.9	VH20221205_HW_Golub_Ub_02.20522.20522.3	2033.06	Isoform 2 of Protein kinase C delta type	Q05655-2_K138k_1_1_138_138	Q05655-2	Q05655-2_K138k_1_1_138_138
Q05655-2_K152k_1_1_152_152	0.976515	0.791376	0.507293	0.344489	-0.43502	-0.25215	0.187085	0.34447	1.01321	5.39227	13.8913	14.1735	0.13389	0.49963	1.3781	1.69287	0.791917	0.288917	0.0408197	0.0382517	0.13389	0.49963	1.3781	1.69287	0.275289	1.17859	2.59389	2.63456	1.94817	0.43364	-0.64223	-0.3617	-0.25259	-0.48356	-0.12236	0.11769	1.14362	0.60865	Q05655	PRKCD	Q05655-2_K152k_1_1_152_152_PRKCD	-0.1045	0.9695	0.4325	-0.5545	-0.0565	0.4015	-0.631	0.1495	-0.2565	Q05655	PRKCD	Q05655-2_K152k_1_1_152_152_PRKCD	Q05655	PRKCD|PRKCD	1	1	5.69	5.69	5.69	46.2	5	5.692	2	1	1	0	-190.157	3.9	431.52	K152k	TMT18	150	(K)	QAkIHYIK	(N)	QAK(0.99)IHYIK(0.0)	RGAIKQAkIHYIKNH	5	52.1	325.9	Q05655-2	HUMAN	HUMAN	82263.9	VH20221205_HW_Golub_Ub_01.17085.17085.4	1913.22	Isoform 2 of Protein kinase C delta type	Q05655-2_K152k_1_1_152_152	Q05655-2	Q05655-2_K152k_1_1_152_152
Q05655-2_K222k_1_1_222_222	0.745209	0.666931	0.985427	0.715612	-0.56472	-0.2781	0.213835	-0.062805	14.7976	10.5069	0.374605	4.19869	-1.46371	-0.89047	0.0934	-0.45988	0.0331315	0.0889844	0.917359	0.380304	-1.46371	-0.89047	0.0934	-0.45988	-2.71823	-2.0808	0.108246	-0.944509	-0.39993	-0.18556	0.37127	-0.037	-1.69569	-0.89746	-0.68506	-0.76161	-0.93458	1.45565	Q05655	PRKCD	Q05655-2_K222k_1_1_222_222_PRKCD	0.2315	1.2435	0.023	-0.903	-0.2895	1.0055	-0.335	0.355	-0.5445	Q05655	PRKCD	Q05655-2_K222k_1_1_222_222_PRKCD	Q05655	PRKCD|PRKCD	1	1	7.32	7.32	7.32	59.3	7	99	1	1	1	0	-190.16	2.9	485.604	K222k	TMT18	217	(R)	DTIFQkER	(F)	DTIFQK(1.0)ER	SRDTIFQkERFNIDM	6	52.1	325.9	Q05655-2	HUMAN	HUMAN	82263.9	VH20221205_HW_Golub_Ub_02.17314.17314.3	1644.96	Isoform 2 of Protein kinase C delta type	Q05655-2_K222k_1_1_222_222	Q05655-2	Q05655-2_K222k_1_1_222_222
Q05655-2_K285k_1_1_285_285	0.891876	0.921043	0.507293	0.979729	-0.65832	-0.808825	-0.27869	-0.962955	4.57576	1.90086	13.7213	0.331236	0.56219	0.26118	1.32145	-0.04708	0.348677	0.645526	0.0424494	0.926566	0.56219	0.26118	1.32145	-0.04708	1.01262	0.487652	2.56485	-0.0959838	-0.82913	-1.14386	-1.13763	-0.7412	-0.84549	0.09104	-1.20486	-0.15161	0.41722	0.34685	Q05655	PRKCD	Q05655-2_K285k_1_1_285_285_PRKCD	0.4365	1.922	-0.1665	-0.9055	-0.2285	1.4935	-0.824	1.34	-0.2705	Q05655	PRKCD	Q05655-2_K285k_1_1_285_285_PRKCD	Q05655	PRKCD|PRKCD	1	2	32.09	32.09	32.09	92.2	21	99	1	1	1	0	-190.156	2.9	957.867	K285k	TMT18	276	(K)	VANLCGINQkLLAEALNQVTQR	(A)	VANLCGINQK(1.0)LLAEALNQVTQR	NLCGINQkLLAEALN	7	52.1	325.9	Q05655-2	HUMAN	HUMAN	82263.9	VH20221205_HW_Golub_Ub_02.52810.52810.3	3061.74	Isoform 2 of Protein kinase C delta type	Q05655-2_K285k_1_1_285_285	Q05655-2	Q05655-2_K285k_1_1_285_285
Q05655-2_K33k_1_1_33_33	0.745209	0.823856	0.713326	0.544278	-1.78062	-2.87392	-2.67799	-2.5381	13.6134	4.38604	6.43385	7.68845	3.86469	1.67808	2.06995	2.34972	0.0435175	0.364247	0.227308	0.170277	3.86469	1.67808	2.06995	2.34972	2.53134	0.993299	1.34606	1.55458	-1.26563	-1.46086	-6.22053	-1.2054	-0.31219	0.61564	-2.89856	-1.17121	-1.68338	-1.60265	Q05655	PRKCD	Q05655-2_K33k_1_1_33_33_PRKCD	0.635	2.2325	-0.27	-1.589	-0.9195	1.3745	-2.054	1.49	-0.112	Q05655	PRKCD	Q05655-2_K33k_1_1_33_33_PRKCD	Q05655	PRKCD|PRKCD	1	2	7.46	7.46	7.46	57.3	7	99	1	1	1	0	-190.16	2.6	494.936	K33k	TMT18	32	(K)	MkEALSTER	(G)	MK(1.0)EALSTER	PFCAVKMkEALSTER	2	52.1	325.9	Q05655-2	HUMAN	HUMAN	82263.9	VH20221205_HW_Golub_Ub_02.15876.15876.3	1672.95	Isoform 2 of Protein kinase C delta type	Q05655-2_K33k_1_1_33_33	Q05655-2	Q05655-2_K33k_1_1_33_33
Q05655-2_K374k_1_1_374_374	0.917706	0.871295	0.684963	0.969108	-0.274745	-1.05763	0.02911	-0.53223	3.3733	3.07325	7.27295	0.490101	0.62564	-0.94012	1.23335	0.11067	0.459907	0.492805	0.187372	0.893285	0.62564	-0.94012	1.23335	0.11067	0.787943	-0.73703	1.48941	0.139851	-0.41073	-0.54306	-1.70063	0.5255	-0.08629	0.16244	-3.13526	0.07989	0.40882	0.88275	Q05655	PRKCD	Q05655-2_K374k_1_1_374_374_PRKCD	0.926	2.5005	-0.027	-1.3715	-0.143	1.915	-0.672	1.751	-0.1395	Q05655	PRKCD	Q05655-2_K374k_1_1_374_374_PRKCD	Q05655	PRKCD|PRKCD	1	1	23.35	23.35	23.35	85.3	14	23.347	2	1	1	0	-190.161	1.3	704.876	K374k	TMT18	368	(K)	IWEGSSkCNINNFIFHK	(V)	IWEGSSK(0.99)CNINNFIFHK(0.0)	KIWEGSSkCNINNFI	8	52.1	325.9	Q05655-2	HUMAN	HUMAN	82263.9	VH20221205_HW_Golub_Ub_01.40232.40232.4	3006.64	Isoform 2 of Protein kinase C delta type	Q05655-2_K374k_1_1_374_374	Q05655-2	Q05655-2_K374k_1_1_374_374
Q05655-2_K384k_1_1_384_384	0.967476	0.811886	0.94973	0.473563	-1.26094	-0.89935	-1.06122	-0.54818	1.39341	4.68046	1.11698	9.48435	-0.24026	0.48293	0.1592	1.18527	0.725536	0.340372	0.773218	0.112607	-0.24026	0.48293	0.1592	1.18527	-0.367462	1.04761	0.301424	1.85265	0.78677	-0.69786	-0.96423	-1.3174	-2.15369	-0.60846	-0.95706	-0.35871	-0.75788	-1.20535	Q05655	PRKCD	Q05655-2_K384k_1_1_384_384_PRKCD	0.197	1.5545	0.118	-0.8855	-0.69	0.9545	-0.9115	1.0485	-0.577	Q05655	PRKCD	Q05655-2_K384k_1_1_384_384_PRKCD	Q05655	PRKCD|PRKCD	1	1	20.47	20.47	20.47	85.9	13	7.55	2	1	1	0	-190.158	2.6	607.348	K384k	TMT18	375	(K)	CNINNFIFHkVLGK	(G)	CNINNFIFHK(0.99)VLGK(0.0)	INNFIFHkVLGKGSF	9	52.1	325.9	Q05655-2	HUMAN	HUMAN	82263.9	VH20221205_HW_Golub_Ub_02.44135.44135.4	2616.53	Isoform 2 of Protein kinase C delta type	Q05655-2_K384k_1_1_384_384	Q05655-2	Q05655-2_K384k_1_1_384_384
Q05655-2_K388k_1_0_388_388	0.922173	0.685958	0.981828	0.608316	-0.385788	-0.170805	-0.614115	-0.08642	3.2058	8.99225	0.451864	6.14173	0.379455	0.80942	-0.0772	0.97819	0.477991	0.126117	0.901184	0.243124	0.379455	0.80942	-0.0772	0.97819	0.754231	1.81499	-0.129491	1.29217	1.43837	-0.63302	-0.66848	-0.48255	0.08044	-0.47256	0.50972	-0.04191	-0.10211	-1.20332	Q05655	PRKCD	Q05655-2_K388k_1_0_388_388_PRKCD	0.224	1.088	0.2415	-0.419	-0.508	0.631	-0.617	0.5105	-0.2055	Q05655	PRKCD	Q05655-2_K388k_1_0_388_388_PRKCD	Q96BR1	PRKCD|PRKCD	1	1	8.14	8.14	8.14	58.5	8	-2	2	1	0	1	-190.159	3.2	539.001	K388k	TMT18	385	(K)	VLGkGSFGK	(V)	VLGK(0.0)GSFGK(0.0)	IFHKVLGkGSFGKVL	20	52.1	325.9	Q96BR1|Q96BR1-2|Q05655-2|Q02156	HUMAN	HUMAN	82263.9	VH20221205_HW_Golub_Ub_02.25085.25085.3	1805.15	Isoform 2 of Protein kinase C delta type	Q05655-2_K388k_1_0_388_388	Q05655-2	Q05655-2_K388k_1_0_388_388
Q05655-2_K393k_1_1_393_393	0.745209	0.810575	0.499995	0.37049	-1.25937	-1.6371	-1.09659	-1.18298	12.8507	4.7164	14.9999	13.0605	1.42549	0.67003	1.75105	1.57827	0.0518712	0.337567	0.0316233	0.0494253	1.42549	0.67003	1.75105	1.57827	2.39885	1.05527	2.78981	2.44611	0.07977	-0.86746	-2.58793	-1.3563	-0.40629	-0.68696	-1.79366	-0.81051	-0.44098	-0.00115	Q05655	PRKCD	Q05655-2_K393k_1_1_393_393_PRKCD	0.6195	2.021	-0.003	-1.2115	-0.438	1.2695	-1.2805	1.1525	-0.3095	Q05655	PRKCD	Q05655-2_K393k_1_1_393_393_PRKCD	Q05655	PRKCD|PRKCD	1	1	10.61	6.08	10.61	53.8	8	10.612	2	1	1	0	-190.162	1.2	657.403	K393k	TMT18	389	(K)	GSFGkVLLGELK	(G)	GSFGK(0.99)VLLGELK(0.0)	LGKGSFGkVLLGELK	10	52.1	325.9	Q05655-2	HUMAN	HUMAN	82263.9	VH20221205_HW_Golub_Ub_02.42994.42994.3	2160.36	Isoform 2 of Protein kinase C delta type	Q05655-2_K393k_1_1_393_393	Q05655-2	Q05655-2_K393k_1_1_393_393
Q05655-2_K400k_1_1_400_400	0.967266	0.988948	0.972413	0.495737	-0.737145	-0.64145	-0.556065	-0.160955	1.40491	0.262504	0.668581	8.79761	-0.23026	-0.03887	0.1319	0.92212	0.723617	0.941347	0.857318	0.131898	-0.23026	-0.03887	0.1319	0.92212	-0.370084	-0.0771648	0.187688	1.73507	0.32507	0.27514	-0.18273	-1.0613	-1.41019	-0.29436	-0.46896	-0.85281	0.24052	-1.22075	Q05655	PRKCD	Q05655-2_K400k_1_1_400_400_PRKCD	-0.048	1.4645	0.186	-0.8655	-0.5145	1.023	-0.682	0.834	-0.4145	Q05655	PRKCD	Q05655-2_K400k_1_1_400_400_PRKCD	Q05655	PRKCD|PRKCD	1	1	11.63	7.33	8.44	67	8	99	1	1	1	0	-190.161	2.5	468.296	K400k	TMT18	394	(K)	VLLGELkGR	(G)	VLLGELK(1.0)GR	KVLLGELkGRGEYFA	11	52.1	325.9	Q05655-2	HUMAN	HUMAN	82263.9	VH20221205_HW_Golub_Ub_02.29530.29530.3	1593.03	Isoform 2 of Protein kinase C delta type	Q05655-2_K400k_1_1_400_400	Q05655-2	Q05655-2_K400k_1_1_400_400
Q05655-2_K409k_1_1_409_409	0.964745	0.575092	0.876956	0.643073	-1.01312	-1.9945	-0.728915	-0.616105	1.51424	18.9302	2.68958	5.47538	-0.23811	-2.20087	0.3303	0.55592	0.705629	0.0127934	0.538322	0.283441	-0.23811	-2.20087	0.3303	0.55592	-0.395589	-3.70772	0.652212	1.17438	-0.29533	-0.38096	-0.78853	-0.9996	-1.77729	-0.48706	-3.78546	-2.40441	-0.61208	-0.51545	Q05655	PRKCD	Q05655-2_K409k_1_1_409_409_PRKCD	0.6585	2.392	0.011	-2.104	-0.552	1.7565	-0.803	1.5745	-0.5	Q05655	PRKCD	Q05655-2_K409k_1_1_409_409_PRKCD	Q05655	PRKCD|PRKCD	1	2	13.76	13.76	10.25	94.6	8	6.203	2	1	1	0	-190.159	3	621.375	K409k	TMT18	403	(R)	GEYFAIkALK	(K)	GEYFAIK(0.99)ALK(0.0)	RGEYFAIkALKKDVV	12	52.1	325.9	Q05655-2	HUMAN	HUMAN	82263.9	VH20221205_HW_Golub_Ub_01.35704.35704.3	2052.27	Isoform 2 of Protein kinase C delta type	Q05655-2_K409k_1_1_409_409	Q05655-2	Q05655-2_K409k_1_1_409_409
Q05655-2_K47k_1_0_47_48	0.889645	0.569382	0.738728	0.906976	-1.21389	-0.284025	-1.10197	-1.72193	4.84054	22.5665	5.77138	1.36503	0.79594	2.65568	1.0198	-0.22013	0.328055	0.00553795	0.264766	0.730293	0.79594	2.65568	1.0198	-0.22013	1.06188	4.53637	1.23098	-0.360825	-2.04463	-1.61936	-0.95973	-2.264	-1.60159	-0.03026	0.85024	1.23739	0.34152	-1.52565	Q05655	PRKCD	Q05655-2_K47k_1_0_47_48_PRKCD	0.518	1.8475	-0.3995	-0.042	-0.546	1.3405	-1.1175	1.647	-0.408	Q05655	PRKCD	Q05655-2_K47k_1_0_47_48_PRKCD	Q05655	PRKCD|PRKCD	1	1	18.05	18.05	18.05	78.5	13	1.093	3	1	0	1	-190.154	3.7	694.659	K47k	TMT18	43	(K)	TLVQkKPTMYPEWK	(S)	TLVQK(0.50)K(0.50)PTMYPEWK(0.0)	RGKTLVQkKPTMYPE	19	52.1	325.9	Q05655-2	HUMAN	HUMAN	82263.9	VH20221205_HW_Golub_Ub_01.32320.32320.4	2965.77	Isoform 2 of Protein kinase C delta type	Q05655-2_K47k_1_0_47_48	Q05655-2	Q05655-2_K47k_1_0_47_48
Q05655-2_K506k_1_1_506_506	0.745209	0.621492	0.507293	0.779621	-1.70347	-1.50855	-1.41027	-0.96148	14.7232	15.4021	13.7323	3.24997	-1.93281	-1.54297	-1.3464	-0.44883	0.0337041	0.0288266	0.0423415	0.473155	-1.93281	-1.54297	-1.3464	-0.44883	-2.71922	-2.98487	-2.56673	-0.763785	-1.80663	-0.56516	-0.68493	-0.7892	-3.59999	-1.73976	-2.79236	-1.76771	-2.34248	-1.82445	Q05655	PRKCD	Q05655-2_K506k_1_1_506_506_PRKCD	0.7415	1.978	-0.2235	-1.6945	-1.073	1.298	-0.734	1.1855	-0.966	Q05655	PRKCD	Q05655-2_K506k_1_1_506_506_PRKCD	Q05655	PRKCD|PRKCD	1	4	16.86	16.86	16.86	70.8	10	99	1	1	1	0	-190.158	3.4	578.004	K506k	TMT18	504	(R)	DLkLDNVLLDR	(D)	DLK(1.0)LDNVLLDR	GIIYRDLkLDNVLLD	13	52.1	325.9	Q05655-2	HUMAN	HUMAN	82263.9	VH20221205_HW_Golub_Ub_02.37057.37057.3	1922.16	Isoform 2 of Protein kinase C delta type	Q05655-2_K506k_1_1_506_506	Q05655-2	Q05655-2_K506k_1_1_506_506
Q05655-2_K519k_1_1_519_519	0.938868	0.867466	0.836644	0.631565	-1.36496	-1.30537	-1.23754	-1.1088	2.4525	3.15606	3.56743	5.6807	0.536055	0.655225	0.7909	1.04838	0.568526	0.483497	0.439801	0.270353	0.536055	0.655225	0.7909	1.04838	0.602136	0.753784	0.827646	1.21211	-0.16656	-1.00266	-2.83295	-0.43302	-0.53587	-1.65799	-1.29891	-0.65661	-0.11288	-1.57129	Q05655	PRKCD	Q05655-2_K519k_1_1_519_519_PRKCD	0.3	1.589	-0.0215	-0.9915	-0.587	1.2265	-1.043	1.332	-0.4085	Q05655	PRKCD	Q05655-2_K519k_1_1_519_519_PRKCD	Q04759	PRKCD|PRKCD	1	2	13.15	13.15	13.15	68.6	9	13.154	2	1	1	0	-190.158	2.8	554.298	K519k	TMT18	515	(R)	DGHIkIADFGMCK	(E)	DGHIK(0.99)IADFGMCK(0.0)	LDRDGHIkIADFGMC	14	52.1	325.9	Q05655-2|Q04759|A0A087X0I9	HUMAN	HUMAN	82263.9	VH20221205_HW_Golub_Ub_02.30352.30352.4	2404.33	Isoform 2 of Protein kinase C delta type	Q05655-2_K519k_1_1_519_519	Q05655-2	Q05655-2_K519k_1_1_519_519
Q05655-2_K527k_1_1_527_527	0.972522	0.969711	0.801954	0.450489	-0.690945	-0.55185	-0.29474	-0.11763	1.23213	0.760928	4.36651	10.107	-0.18266	0.09553	0.60975	0.96397	0.752986	0.839281	0.365889	0.0975658	-0.18266	0.09553	0.60975	0.96397	-0.328832	0.213035	0.977993	1.95013	0.34667	0.38204	-0.87413	-0.3251	-0.35299	-1.21156	-0.62726	-0.38091	-0.56998	0.59025	Q05655	PRKCD	Q05655-2_K527k_1_1_527_527_PRKCD	0.0865	0.6775	0.2035	-0.802	-0.365	0.425	-0.6745	0.612	-0.3745	Q05655	PRKCD	Q05655-2_K527k_1_1_527_527_PRKCD	Q05655	PRKCD|PRKCD	1	4	19.66	19.66	19.66	87.5	14	99	1	1	1	0	-190.163	0.5	764.708	K527k	TMT18	520	(K)	IADFGMCkENIFGESR	(A)	IADFGMCK(1.0)ENIFGESR	IADFGMCkENIFGES	15	52.1	325.9	Q05655-2	HUMAN	HUMAN	82263.9	VH20221205_HW_Golub_Ub_02.40106.40106.3	2482.27	Isoform 2 of Protein kinase C delta type	Q05655-2_K527k_1_1_527_527	Q05655-2	Q05655-2_K527k_1_1_527_527
Q05655-2_K56k_1_1_56_56	0.906999	0.782236	0.558503	0.587003	-0.77077	-0.755925	-0.47699	-0.70873	3.99028	5.69608	11.4088	6.62317	0.53089	0.56058	1.11845	0.65497	0.398999	0.269397	0.0722973	0.217612	0.53089	0.56058	1.11845	0.65497	0.905202	1.23365	2.17548	1.37234	-0.39633	-0.36616	-1.19173	-0.8807	0.08311	-1.09376	-0.75956	-0.19171	-0.03148	0.19595	Q05655	PRKCD	Q05655-2_K56k_1_1_56_56_PRKCD	0.223	1.8895	-0.001	-0.795	-0.333	1.1565	-0.8665	0.9645	-0.2885	Q05655	PRKCD	Q05655-2_K56k_1_1_56_56_PRKCD	Q05655	PRKCD|PRKCD	1	1	28.31	28.31	28.31	93.6	17	12.571	2	1	1	0	-190.151	4	636.534	K56k	TMT18	48	(K)	KPTMYPEWkSTFDAHIYEGR	(V)	K(0.0)PTMYPEWK(0.99)STFDAHIYEGR	PTMYPEWkSTFDAHI	3	52.1	325.9	Q05655-2	HUMAN	HUMAN	82263.9	VH20221205_HW_Golub_Ub_02.35242.35242.5	3368.79	Isoform 2 of Protein kinase C delta type	Q05655-2_K56k_1_1_56_56	Q05655-2	Q05655-2_K56k_1_1_56_56
Q05655-2_K635k_1_1_635_635	0.745813	0.575092	0.44178	0.254562	-2.7872	-2.35498	-1.68691	-2.10221	12.1087	20.6248	24.2544	18.435	1.32504	2.18948	3.5256	2.69502	0.0615361	0.00865997	0.00375455	0.0143384	1.32504	2.18948	3.5256	2.69502	2.27591	4.07973	4.60472	3.38922	0.21687	-1.72626	-4.01353	-2.8859	-2.31689	-1.93246	-1.21796	-1.30251	-0.74948	0.90125	Q05655	PRKCD	Q05655-2_K635k_1_1_635_635_PRKCD	0.6925	2.9585	-0.1005	-1.1675	-0.3465	2.0635	-1.9315	2.0165	-0.7885	Q05655	PRKCD	Q05655-2_K635k_1_1_635_635_PRKCD	Q05655	PRKCD|PRKCD	1	1	16.23	16.23	16.23	81.8	12	16.234	2	1	1	0	-190.156	3.3	653.135	K635k	TMT18	630	(K)	IHPFFkTINWTLLEK	(R)	IHPFFK(0.99)TINWTLLEK(0.0)	IKIHPFFkTINWTLL	16	52.1	325.9	Q05655-2	HUMAN	HUMAN	82263.9	VH20221205_HW_Golub_Ub_01.47735.47735.4	2799.67	Isoform 2 of Protein kinase C delta type	Q05655-2_K635k_1_1_635_635	Q05655-2	Q05655-2_K635k_1_1_635_635
Q05655-2_K644k_1_1_644_644	0.870288	0.854266	0.754528	0.989727	-1.79652	-1.12193	-0.14649	-0.704705	5.71487	3.4211	5.39247	0.162798	-2.13441	-0.78522	1.16565	0.04922	0.268234	0.454873	0.288904	0.963208	-2.13441	-0.78522	1.16565	0.04922	-1.21655	-0.806798	1.16418	0.0480552	-1.38103	0.02084	-2.15783	0.6992	-0.26199	-5.46546	-1.45276	-1.57631	0.87992	-0.00725	Q05655	PRKCD	Q05655-2_K644k_1_1_644_644_PRKCD	0.313	2.07	-0.085	-1.292	-0.2035	1.301	-0.7355	1.345	-0.956	Q05655	PRKCD	Q05655-2_K644k_1_1_644_644_PRKCD	Q05655	PRKCD|PRKCD	1	1	16.14	18.83	16.14	86.4	9	99	1	1	1	0	-190.159	3.1	564.665	K644k	TMT18	636	(K)	TINWTLLEkR	(R)	TINWTLLEK(1.0)R	INWTLLEkRRLEPPF	17	52.1	325.9	Q05655-2	HUMAN	HUMAN	82263.9	VH20221205_HW_Golub_Ub_01.35524.35524.3	1882.14	Isoform 2 of Protein kinase C delta type	Q05655-2_K644k_1_1_644_644	Q05655-2	Q05655-2_K644k_1_1_644_644
Q05655-2_K672k_1_1_672_672	0.9578	0.773732	0.630889	0.926926	-0.569945	-0.185025	0.03901	-0.891555	1.68673	5.94585	9.09103	1.0896	0.38684	1.15668	1.60475	-0.25638	0.678152	0.25434	0.123281	0.778107	0.38684	1.15668	1.60475	-0.25638	0.435301	1.28003	1.79465	-0.294557	-1.16103	-0.87846	0.51087	-2.0376	-0.72629	-0.02676	0.11244	0.67419	0.94162	0.74115	Q05655	PRKCD	Q05655-2_K672k_1_1_672_672_PRKCD	0.9755	2.2915	-0.1765	-0.3665	-0.071	1.9165	-0.7415	1.7415	-0.268	Q05655	PRKCD	Q05655-2_K672k_1_1_672_672_PRKCD	Q05655	PRKCD|PRKCD	1	2	27.87	27.87	27.87	93.3	14	99	1	1	1	0	-190.158	2.6	765.374	K672k	TMT18	660	(R)	DYSNFDQEFLNEkAR	(L)	DYSNFDQEFLNEK(1.0)AR	DQEFLNEkARLSYSD	18	52.1	325.9	Q05655-2	HUMAN	HUMAN	82263.9	VH20221205_HW_Golub_Ub_02.33347.33347.3	2484.27	Isoform 2 of Protein kinase C delta type	Q05655-2_K672k_1_1_672_672	Q05655-2	Q05655-2_K672k_1_1_672_672
Q05823_K240k_1_1_240_240	0.928172	0.697982	0.841162	0.856057	-1.14559	-1.83041	-1.07323	-1.15288	2.96853	8.55656	3.47544	2.07593	0.416575	-0.95307	0.561305	0.401995	0.504832	0.139426	0.449216	0.620022	0.416575	-0.95307	0.561305	0.401995	0.707515	-1.74166	0.809402	0.522104	-0.05399	-1.84978	-1.93293	-0.77483	-0.7286	-1.14601	-2.4263	-2.1876	-0.19854	-1.38661	Q05823	RNASEL	Q05823_K240k_1_1_240_240_RNASEL	0.8295	2.1995	-0.134	-1.654	-0.6385	1.6335	-0.953	1.474	-0.442	Q05823	RNASEL	Q05823_K240k_1_1_240_240_RNASEL	Q05823	RNASEL|RNASEL	1	2	11.65	11.65	11.65	71.5	8	11.651	2	1	1	0	-190.159	2.6	631.069	K240k	TMT18	239	(R)	GkTPLILAVEK	(K)	GK(0.99)TPLILAVEK(0.0)	NVRGERGkTPLILAV	2	1068.1	71.5	Q05823|Q05823-2	HUMAN	HUMAN	84330	VH20221205_HW_Golub_Ub_02.34134.34134.3	2081.35	2-5A-dependent ribonuclease	Q05823_K240k_1_1_240_240	Q05823	Q05823_K240k_1_1_240_240
Q05823_K249k_1_1_249_249	0.975503	0.844832	0.83522	0.482763	-1.45004	-1.16762	-1.15245	-0.911682	1.07562	3.61626	3.58231	9.18408	-0.170925	0.39393	0.424255	0.905795	0.780618	0.434885	0.438298	0.120668	-0.170925	0.39393	0.424255	0.905795	-0.290831	0.844656	0.829744	1.79866	-0.14769	-0.76988	-1.27763	-1.45153	-0.9294	-2.14161	-0.6152	-1.3261	-0.79584	-1.08481	Q05823	RNASEL	Q05823_K249k_1_1_249_249_RNASEL	0.1335	1.1125	-0.0005	-0.9745	-0.696	0.6445	-0.9555	0.647	-0.6135	Q05823	RNASEL	Q05823_K249k_1_1_249_249_RNASEL	Q05823	RNASEL|RNASEL	1	1	11.42	11.42	11.42	74.3	8	1.716	2	1	1	0	-190.156	4.2	612.063	K249k	TMT18	241	(K)	TPLILAVEkK	(H)	TPLILAVEK(0.99)K(0.0)	PLILAVEkKHLGLVQ	3	1068.1	71.5	Q05823|Q05823-2	HUMAN	HUMAN	84330	VH20221205_HW_Golub_Ub_02.36167.36167.3	2024.33	2-5A-dependent ribonuclease	Q05823_K249k_1_1_249_249	Q05823	Q05823_K249k_1_1_249_249
Q05823_K368k_1_1_368_368	0.938264	0.902157	0.775293	0.441764	-1.86622	-1.88261	-1.23193	-1.04016	2.55662	2.31621	4.86009	10.3971	-0.484975	-0.51777	0.783605	1.16715	0.555057	0.58665	0.326581	0.0912612	-0.484975	-0.51777	0.783605	1.16715	-0.62386	-0.578953	1.06884	1.99849	-0.34969	-0.56348	-1.02083	-2.22663	-1.2086	-3.00881	-3.2796	-1.0034	-0.13964	-1.54061	Q05823	RNASEL	Q05823_K368k_1_1_368_368_RNASEL	0.622	2.0145	-0.0005	-1.617	-0.653	1.307	-1.068	1.264	-0.7795	Q05823	RNASEL	Q05823_K368k_1_1_368_368_RNASEL	Q05823	RNASEL|RNASEL	1	2	9.52	8.29	4.19	75.3	5	9.515	2	1	1	0	-190.16	2.3	604.679	K368k	TMT18	363	(K)	FFIDEkYK	(I)	FFIDEK(0.99)YK(0.0)	LKFFIDEkYKIADTS	4	1068.1	71.5	Q05823|Q05823-2	HUMAN	HUMAN	84330	VH20221205_HW_Golub_Ub_01.33560.33560.3	2002.18	2-5A-dependent ribonuclease	Q05823_K368k_1_1_368_368	Q05823	Q05823_K368k_1_1_368_368
Q05823_K534k_1_1_534_534	0.937127	0.621324	0.967156	0.387795	-1.91207	-3.57062	-1.32343	-0.349633	2.5916	15.4794	0.765584	12.4177	-0.904875	-4.22197	0.272405	2.21999	0.550605	0.0283176	0.838381	0.0573097	-0.904875	-4.22197	0.272405	2.21999	-0.631113	-3.00335	0.213076	2.33839	1.10751	0.41322	-0.05923	-2.86003	-4.2861	-0.44291	-4.0156	-7.3476	0.28106	-2.65551	Q05823	RNASEL	Q05823_K534k_1_1_534_534_RNASEL	0.189	1.5785	0.334	-3.2395	-0.759	0.2515	-0.993	0.6015	-0.9105	Q05823	RNASEL	Q05823_K534k_1_1_534_534_RNASEL	Q05823	RNASEL|RNASEL	1	1	12.25	10.84	10.88	71.4	8	12.168	2	1	1	0	-190.162	1.1	616.024	K534k	TMT18	534	(K)	kGSISFEDLK	(A)	K(0.99)GSISFEDLK(0.0)	LVLYVVKkGSISFED	5	1068.1	71.5	Q05823|Q05823-2	HUMAN	HUMAN	84330	VH20221205_HW_Golub_Ub_01.30741.30741.3	2036.22	2-5A-dependent ribonuclease	Q05823_K534k_1_1_534_534	Q05823	Q05823_K534k_1_1_534_534
Q05823_K606k_1_1_606_606	0.925597	0.655685	0.499995	0.427994	-1.82259	-0.57529	-0.455753	-2.43918	3.08513	12.1213	14.6648	10.917	-0.810025	1.68458	1.92365	-2.0432	0.491459	0.0613575	0.03416	0.0809655	-0.810025	1.68458	1.92365	-2.0432	-0.731217	2.37419	2.7319	-2.08917	-4.87639	-2.04518	-0.92173	-1.91343	-3.9159	-0.53931	1.0654	-0.5314	1.20376	-0.19161	Q05823	RNASEL	Q05823_K606k_1_1_606_606_RNASEL	0.1245	0.992	-0.829	-0.345	-0.1945	0.6585	-0.9775	0.7465	-0.865	Q05823	RNASEL	Q05823_K606k_1_1_606_606_RNASEL	Q05823	RNASEL|RNASEL	1	1	17.65	17.65	12.55	85.5	10	99	1	1	1	0	-190.16	2.8	550.964	K606k	TMT18	598	(R)	NVGNESDIkTR	(K)	NVGNESDIK(1.0)TR	VGNESDIkTRKSESE	6	1068.1	71.5	Q05823|Q05823-2	HUMAN	HUMAN	84330	VH20221205_HW_Golub_Ub_02.11185.11185.3	1841.04	2-5A-dependent ribonuclease	Q05823_K606k_1_1_606_606	Q05823	Q05823_K606k_1_1_606_606
Q05932_K154k_1_1_154_154	0.999665	0.966042	0.902628	0.647239	-0.031785	-0.0952675	-0.185523	0.303343	0.0299101	0.869774	2.08566	5.39925	0.00567	-0.121295	-0.301805	0.675925	0.993137	0.818507	0.618635	0.288453	0.00567	-0.121295	-0.301805	0.675925	0.00895418	-0.241239	-0.524522	1.16123	1.01624	0.26637	-0.51144	0.4422	0.53657	-0.59447	-0.15622	-0.15561	-0.44126	-0.23159	Q05932	FPGS	Q05932_K154k_1_1_154_154_FPGS	0.003	0.9195	0.339	-0.5725	-0.451	0.653	-0.3505	0.3675	-0.1285	Q05932	FPGS	Q05932_K154k_1_1_154_154_FPGS	Q05932	FPGS|FPGS|FPGS|FPGS	1	2	25.93	25.93	18.49	87.1	16	99	1	1	1	0	-190.159	1.9	838.789	K154k	TMT18	142	(R)	INGQPISPELFTkYFWR	(L)	INGQPISPELFTK(1.0)YFWR	ISPELFTkYFWRLYH	1	1163.1	66.54	Q05932|Q05932-4|Q05932-2|Q05932-3|Q5JU23	HUMAN	HUMAN	65406.7	VH20221205_HW_Golub_Ub_02.52472.52472.3	2704.51	Folylpolyglutamate synthase, mitochondrial	Q05932_K154k_1_1_154_154	Q05932	Q05932_K154k_1_1_154_154
Q05932_K243k_1_1_243_243	0.906694	0.966346	0.81308	0.858461	-0.652085	-0.964093	-1.2056	-0.764707	4.03405	0.848193	4.12797	2.04306	0.50557	-0.118445	-0.601455	0.280325	0.394998	0.822585	0.386548	0.624733	0.50557	-0.118445	-0.601455	0.280325	0.912892	-0.235697	-0.933667	0.51453	-0.51666	-0.73243	-1.38074	-0.429	-0.56453	-0.23407	-1.00952	-1.03711	-2.02026	-0.99239	Q05932	FPGS	Q05932_K243k_1_1_243_243_FPGS	0.249	1.1275	-0.009	-0.9995	-0.856	1.037	-0.734	0.7765	-0.2535	Q05932	FPGS	Q05932_K243k_1_1_243_243_FPGS	Q05932	FPGS|FPGS|FPGS|FPGS	1	2	13.38	13.38	11.78	80.7	9	9.353	2	1	1	0	-190.158	3.3	624.047	K243k	TMT18	239	(K)	IAWQkGGIFK	(Q)	IAWQK(0.99)GGIFK(0.0)	VEKIAWQkGGIFKQG	2	1163.1	66.54	Q05932|Q05932-4|Q05932-2|Q05932-3|Q5JU23	HUMAN	HUMAN	65406.7	VH20221205_HW_Golub_Ub_02.36107.36107.3	2060.28	Folylpolyglutamate synthase, mitochondrial	Q05932_K243k_1_1_243_243	Q05932	Q05932_K243k_1_1_243_243
Q05BQ5_K109k_1_1_109_109	0.967476	0.665459	0.801954	0.449806	-0.99259	-0.345205	-1.2517	-0.356125	1.39877	11.1953	4.36633	10.1209	-0.20048	1.09429	-0.7187	1.07245	0.724641	0.0759402	0.365904	0.0972546	-0.20048	1.09429	-0.7187	1.07245	-0.368425	2.20463	-0.978547	1.9524	0.43077	-0.07057	-0.45597	-1.32873	-0.92004	-1.26562	0.06083	0.34305	-0.79282	-2.42928	Q05BQ5	MBTD1	Q05BQ5_K109k_1_1_109_109_MBTD1	0.1295	0.7075	0.1765	-0.4595	-0.9355	0.574	-0.7	0.2645	-0.4765	Q05BQ5	MBTD1	Q05BQ5_K109k_1_1_109_109_MBTD1	Q05BQ5	MBTD1|MBTD1|MBTD1	1	1	9.11	9.11	9.11	69.7	9	9.108	2	1	1	0	-190.161	1.8	616.065	K109k	TMT18	106	(K)	VLQkQPLVAK	(L)	VLQK(0.99)QPLVAK(0.0)	KKAKVLQkQPLVAKL	1	2842.1	22.08	Q05BQ5	HUMAN	HUMAN	71687.2	VH20221205_HW_Golub_Ub_01.27143.27143.3	2036.34	MBT domain-containing protein 1	Q05BQ5_K109k_1_1_109_109	Q05BQ5	Q05BQ5_K109k_1_1_109_109
Q05BQ5_K256k_1_1_256_256	0.889645	0.8206	0.810602	0.215145	-1.61084	-1.57013	-1.02805	-0.067575	4.62656	4.46031	4.18231	22.1629	-0.66908	-0.58766	0.4965	2.41745	0.344623	0.358071	0.381741	0.00607733	-0.66908	-0.58766	0.4965	2.41745	-1.02315	-1.0073	0.943378	4.0855	0.51377	1.76853	-1.37257	-1.18003	-1.15844	-2.73232	-2.53277	-1.19515	-1.03682	-0.52278	Q05BQ5	MBTD1	Q05BQ5_K256k_1_1_256_256_MBTD1	-0.0005	1.624	0.4375	-1.501	-0.6695	1.115	-0.871	1.1595	-0.72	Q05BQ5	MBTD1	Q05BQ5_K256k_1_1_256_256_MBTD1	Q05BQ5	MBTD1|MBTD1|MBTD1	1	1	12.97	12.97	12.97	73.5	9	12.973	2	1	1	0	-190.159	2.6	664.725	K256k	TMT18	252	(K)	YTNWkAFLVK	(R)	YTNWK(0.99)AFLVK(0.0)	QHKYTNWkAFLVKRL	2	2842.1	22.08	Q05BQ5|Q05BQ5-3	HUMAN	HUMAN	71687.2	VH20221205_HW_Golub_Ub_01.41729.41729.3	2182.32	MBT domain-containing protein 1	Q05BQ5_K256k_1_1_256_256	Q05BQ5	Q05BQ5_K256k_1_1_256_256
Q05D32_K281k_1_1_281_281	0.955493	0.91221	0.708994	0.76826	-1.64256	-1.25545	-0.89808	-1.15164	1.73278	2.1233	6.63724	3.40822	-0.376185	0.398035	1.11278	0.605655	0.671	0.613296	0.216908	0.456224	-0.376185	0.398035	1.11278	0.605655	-0.44573	0.537019	1.38102	0.79541	-1.32017	-0.37746	-0.5166	-2.39234	-2.62272	-1.03859	-1.40838	-0.70449	0.21241	-0.89579	Q05D32	CTDSPL2	Q05D32_K281k_1_1_281_281_CTDSPL2	0.304	1.8215	-0.0945	-0.9245	-0.386	1.277	-0.9315	1.436	-0.6335	Q05D32	CTDSPL2	Q05D32_K281k_1_1_281_281_CTDSPL2	Q05D32	CTDSPL2|CTDSPL2	1	2	10.72	10.72	10.72	82.3	8	10.72	2	1	1	0	-190.159	2.9	437.288	K281k	TMT18	275	(R)	KPALPLkTR	(S)	K(0.0)PALPLK(0.99)TR	RKPALPLkTRSTPEF	1	1291.1	60.64	Q05D32|Q05D32-2	HUMAN	HUMAN	53168.9	VH20221205_HW_Golub_Ub_02.21441.21441.4	1936.29	CTD small phosphatase-like protein 2	Q05D32_K281k_1_1_281_281	Q05D32	Q05D32_K281k_1_1_281_281
Q05D32_K352k_1_1_352_352	0.900868	0.74137	0.902033	0.956564	0.131162	-0.473203	0.022195	-0.168868	4.35516	6.95969	2.18475	0.650635	0.504965	-0.703765	0.28703	-0.095095	0.366846	0.201387	0.604679	0.860868	0.504965	-0.703765	0.28703	-0.095095	0.972198	-1.45898	0.545981	-0.182705	-0.50867	0.07584	-0.3905	0.14786	0.12858	0.63871	-1.14378	-0.50639	0.13391	0.19751	Q05D32	CTDSPL2	Q05D32_K352k_1_1_352_352_CTDSPL2	-0.084	1.24	0.0795	-0.809	-0.2225	0.5375	-0.348	0.04	0.04	Q05D32	CTDSPL2	Q05D32_K352k_1_1_352_352_CTDSPL2	Q05D32	CTDSPL2|CTDSPL2	1	2	18.33	18.33	18.33	77.2	13	1.555	2	1	1	0	-190.152	4.9	838.136	K352k	TMT18	339	(R)	MSQMYEIILFTASkK	(V)	MSQMYEIILFTASK(0.99)K(0.0)	IILFTASkKVYADKL	2	1291.1	60.64	Q05D32|Q05D32-2	HUMAN	HUMAN	53168.9	VH20221205_HW_Golub_Ub_01.51961.51961.3	2702.54	CTD small phosphatase-like protein 2	Q05D32_K352k_1_1_352_352	Q05D32	Q05D32_K352k_1_1_352_352
Q05D32_K358k_1_1_358_358	0.804436	0.97153	0.917146	0.918797	0.572812	1.13632	0.99117	1.31311	8.75788	0.681472	1.73825	1.2267	-1.24833	-0.121315	-0.41162	0.232255	0.13311	0.854777	0.670154	0.753928	-1.24833	-0.121315	-0.41162	0.232255	-1.72921	-0.192262	-0.447783	0.327941	2.02703	0.83144	0.4856	1.90836	0.58968	-0.69239	0.75672	1.39461	1.90911	-0.33839	Q05D32	CTDSPL2	Q05D32_K358k_1_1_358_358_CTDSPL2	0.1355	0.0245	0.5335	0.128	0.007	-0.321	0.2315	-0.4225	-0.073	Q05D32	CTDSPL2	Q05D32_K358k_1_1_358_358_CTDSPL2	Q05D32	CTDSPL2|CTDSPL2	1	2	11.01	9.64	9.96	65.3	11	10.71	2	1	1	0	-190.153	5.1	742.115	K358k	TMT18	354	(K)	VYADkLLNILDPK	(K)	VYADK(0.99)LLNILDPK(0.0)	SKKVYADkLLNILDP	3	1291.1	60.64	Q05D32|Q05D32-2	HUMAN	HUMAN	53168.9	VH20221205_HW_Golub_Ub_02.51199.51199.3	2414.48	CTD small phosphatase-like protein 2	Q05D32_K358k_1_1_358_358	Q05D32	Q05D32_K358k_1_1_358_358
Q05D32_K434k_1_1_434_434	0.991933	0.958898	0.895872	0.37971	-0.594137	-0.549277	-0.36118	0.308632	0.456177	1.01487	2.30375	12.7415	0.128865	0.218585	0.59478	1.9344	0.90029	0.791613	0.588336	0.0531926	0.128865	0.218585	0.59478	1.9344	0.13054	0.27807	0.571892	2.39256	0.88363	1.66804	-1.7417	0.42456	0.53948	-1.59889	-0.53828	-0.34169	1.07621	-1.20379	Q05D32	CTDSPL2	Q05D32_K434k_1_1_434_434_CTDSPL2	0.004	0.867	0.4885	-0.6095	-0.282	0.104	-0.5875	-0.1335	-0.208	Q05D32	CTDSPL2	Q05D32_K434k_1_1_434_434_CTDSPL2	Q05D32	CTDSPL2|CTDSPL2	1	1	12.25	11.07	12.25	74.6	11	12.254	2	1	1	0	-190.153	4.5	803.477	K434k	TMT18	428	(K)	NDNELLkLIPFLEK	(L)	NDNELLK(0.99)LIPFLEK(0.0)	KNDNELLkLIPFLEK	4	1291.1	60.64	Q05D32|Q05D32-2	HUMAN	HUMAN	53168.9	VH20221205_HW_Golub_Ub_02.55417.55479.3	2598.57	CTD small phosphatase-like protein 2	Q05D32_K434k_1_1_434_434	Q05D32	Q05D32_K434k_1_1_434_434
Q05GC8_K188k_1_1_188_188	0.906694	0.83907	0.650624	0.706319	0.465995	0.476438	-0.201475	0.0110175	4.01736	3.89474	8.40581	4.37573	0.44762	0.468505	-0.88732	-0.462335	0.396519	0.407874	0.144351	0.365113	0.44762	0.468505	-0.88732	-0.462335	0.90967	0.899371	-1.67685	-0.977181	-0.29305	-0.14725	0.15886	0.32551	0.89867	0.48094	1.22946	0.19192	-0.36678	-0.92349	Q05GC8	TRERF1	Q05GC8_K188k_1_1_188_188_TRERF1	0.278	0.6865	0.025	-0.136	-0.521	-0.075	-0.332	0.0255	0.05	Q05GC8	TRERF1	Q05GC8_K188k_1_1_188_188_TRERF1	Q96PN7-5	TRERF1	1	2	23.33	21.02	21.02	90	15	99	1	1	1	0	-190.156	3.3	793.447	K188k	TMT18	183	(R)	QLLSQkPMEPPAPAIPSR	(Y)	QLLSQK(1.0)PMEPPAPAIPSR	LRQLLSQkPMEPPAP	2	1618.1	48.55	Q05GC8|Q96PN7|Q96PN7-5|Q96PN7-4|Q96PN7-3|Q96PN7-2	HUMAN	HUMAN	135049	VH20221205_HW_Golub_Ub_01.32435.32435.3	2568.48	Breast cancer anti-estrogen resistance 2	Q05GC8_K188k_1_1_188_188	Q05GC8	Q05GC8_K188k_1_1_188_188
Q05GC8_K72k_1_1_72_72	0.831966	0.569382	0.555003	0.647964	1.0755	1.37609	1.00035	0.146342	7.57952	22.1038	11.5772	5.38784	1.26632	1.8675	1.11603	-0.591985	0.174601	0.00616062	0.069548	0.289212	1.26632	1.8675	1.11603	-0.591985	1.53379	4.40275	2.20355	-1.15899	-0.50585	0.20655	0.44486	0.43981	2.89707	0.52024	2.12376	2.49592	1.67492	1.44181	Q05GC8	TRERF1	Q05GC8_K72k_1_1_72_72_TRERF1	0.3975	-1.427	0.0435	0.6215	0.227	-1.0105	-0.2435	-1.13	0.374	Q05GC8	TRERF1	Q05GC8_K72k_1_1_72_72_TRERF1	Q96PN7-5	TRERF1	1	3	25.22	25.22	25.22	94.1	17	99	1	1	1	0	-190.155	3.9	788.418	K72k	TMT18	63	(R)	DGLGLPVGSkNLGQMDTSR	(Q)	DGLGLPVGSK(1.0)NLGQMDTSR	LGLPVGSkNLGQMDT	1	1618.1	48.55	Q05GC8|Q96PN7|Q96PN7-5|Q96PN7-4	HUMAN	HUMAN	135049	VH20221205_HW_Golub_Ub_01.32779.32779.3	2553.39	Breast cancer anti-estrogen resistance 2	Q05GC8_K72k_1_1_72_72	Q05GC8	Q05GC8_K72k_1_1_72_72
Q06187_K199k_1_1_199_199	0.9782	0.90831	0.891108	0.491075	-0.0462225	-0.231662	-0.32848	-0.528405	0.952013	2.18933	2.44201	8.95769	0.137375	-0.233505	-0.42714	-0.82699	0.803154	0.604042	0.5699	0.127125	0.137375	-0.233505	-0.42714	-0.82699	0.260019	-0.551143	-0.601038	-1.76143	-0.9088	-0.975	-0.13869	-0.09113	-0.38539	0.43032	-0.52997	-0.16686	-1.4131	0.329	Q06187	BTK	Q06187_K199k_1_1_199_199_BTK	0.511	1.794	-0.1305	-0.7215	-0.5605	1.432	-0.3935	1.201	-0.1435	Q06187	BTK	Q06187_K199k_1_1_199_199_BTK	Q06187	BTK|BTK	1	1	18.89	18.89	18.89	88	11	1.782	3	1	1	0	-190.157	2.7	690.669	K199k	TMT18	186	(K)	KPLPPTPEEDQILkK	(P)	K(0.0)PLPPTPEEDQILK(0.99)K(0.0)	PEEDQILkKPLPPEP	4	263.1	170.54	Q06187-2|U3NG26|Q5JY90	HUMAN	HUMAN	76964.5	VH20221205_HW_Golub_Ub_02.31100.31100.4	2949.81	Tyrosine-protein kinase BTK	Q06187_K199k_1_1_199_199	Q06187	Q06187_K199k_1_1_199_199
Q06187_K26k_1_1_26_26	0.971629	0.966346	0.886242	0.881143	-0.674747	-0.813087	-0.591405	-0.645555	1.25557	0.847031	2.54278	1.73818	0.171625	-0.105055	0.33831	0.23001	0.748933	0.822805	0.556829	0.670166	0.171625	-0.105055	0.33831	0.23001	0.334422	-0.235333	0.62182	0.446893	-0.7753	-0.2858	-0.47879	-1.04233	-0.78379	-0.39408	-0.94547	-0.78576	-0.653	-0.1915	Q06187	BTK	Q06187_K26k_1_1_26_26_BTK	0.2605	1.7175	-0.0185	-0.972	-0.5095	1.166	-0.677	0.9475	-0.3225	Q06187	BTK	Q06187_K26k_1_1_26_26_BTK	Q06187	BTK|BTK	1	2	12.73	7.38	7.38	75.4	6	2	2	1	1	0	-190.16	2.5	553.004	K26k	TMT18	20	(K)	TSPLNFkK	(R)	TSPLNFK(0.99)K(0.0)	KTSPLNFkKRLFLLT	2	263.1	170.54	Q06187-2|U3NG26|Q5JY90	HUMAN	HUMAN	76964.5	VH20221205_HW_Golub_Ub_02.25838.25838.3	1847.16	Tyrosine-protein kinase BTK	Q06187_K26k_1_1_26_26	Q06187	Q06187_K26k_1_1_26_26
Q06187_K296k_1_1_296_296	0.848603	0.773732	0.537412	0.439577	-1.42202	-1.31834	-1.08405	-1.21846	6.838	5.95246	12.452	10.4969	1.05078	1.25815	1.72671	1.45791	0.207109	0.253953	0.0568592	0.0891896	1.05078	1.25815	1.72671	1.45791	1.40918	1.28122	2.3572	2.01976	-0.8222	-0.1568	-1.04629	-2.84853	-0.43559	-1.35768	-1.81937	0.44084	-0.022	-0.4194	Q06187	BTK	Q06187_K296k_1_1_296_296_BTK	0.79	2.1865	-0.0075	-0.931	-0.434	1.598	-1.198	1.837	-0.402	Q06187	BTK	Q06187_K296k_1_1_296_296_BTK	Q06187	BTK|BTK	1	1	19.3	12.18	19.3	89.2	11	7.459	2	1	1	0	-190.159	2.4	694.401	K296k	TMT18	289	(R)	SQAEQLLkQEGK	(E)	SQAEQLLK(0.99)QEGK(0.0)	SQAEQLLkQEGKEGG	5	263.1	170.54	Q06187|U3NG26|Q5JY90	HUMAN	HUMAN	76964.5	VH20221205_HW_Golub_Ub_01.26423.26423.3	2271.35	Tyrosine-protein kinase BTK	Q06187_K296k_1_1_296_296	Q06187	Q06187_K296k_1_1_296_296
Q06187_K300k_1_1_300_300	0.956645	0.974065	0.839225	0.814517	-1.3781	-1.15534	-0.852805	-0.944455	1.70273	0.596432	3.50551	2.71183	-0.319175	0.126345	0.73141	0.54811	0.675658	0.871679	0.446117	0.535571	-0.319175	0.126345	0.73141	0.54811	-0.438932	0.169611	0.815656	0.65636	0.0507	-1.3915	-2.18809	-0.24893	-1.51789	-1.55748	-0.81317	-1.37116	0.3538	-1.328	Q06187	BTK	Q06187_K300k_1_1_300_300_BTK	0.6035	1.532	-0.054	-1.068	-0.5145	1.1395	-0.883	1.1845	-0.6025	Q06187	BTK	Q06187_K300k_1_1_300_300_BTK	Q06187	BTK|BTK	1	2	13.76	13.76	13.76	69.2	9	99	1	1	1	0	-190.16	2.6	546.637	K300k	TMT18	297	(K)	QEGkEGGFIVR	(D)	QEGK(1.0)EGGFIVR	QLLKQEGkEGGFIVR	6	263.1	170.54	Q06187-2|U3NG26|Q5JY90	HUMAN	HUMAN	76964.5	VH20221205_HW_Golub_Ub_02.17171.17171.3	1828.06	Tyrosine-protein kinase BTK	Q06187_K300k_1_1_300_300	Q06187	Q06187_K300k_1_1_300_300
Q06187_K374k_1_1_374_374	0.861032	0.675741	0.93153	0.156086	0.123253	-0.944213	0.622345	-0.89108	6.44959	9.6395	1.46282	28.7357	-0.727375	-2.86231	0.27081	-2.75604	0.226486	0.108655	0.714032	0.00133792	-0.727375	-2.86231	0.27081	-2.75604	-1.34047	-1.93185	0.384296	-5.52303	-2.5643	-1.9739	0.54141	0.43247	0.22011	-0.70098	-0.07167	-4.67906	-0.0978	1.6133	Q06187	BTK	Q06187_K374k_1_1_374_374_BTK	0.965	2.8	-0.4955	-1.612	-0.1175	2.143	-0.128	1.872	-0.2055	Q06187	BTK	Q06187_K374k_1_1_374_374_BTK	Q06187	BTK|BTK	1	1	5.24	5.24	5.24	44.2	7	5.239	2	1	1	0	-190.159	3	541.646	K374k	Hydrogen	373	(R)	LkYPVSQQNK	(N)	LK(0.99)YPVSQQNK(0.0)	AGLISRLkYPVSQQN	7	263.1	170.54	Q06187-2|U3NG26	HUMAN	HUMAN	76964.5	VH20221205_HW_Golub_Ub_02.14107.14107.3	1813.08	Tyrosine-protein kinase BTK	Q06187_K374k_1_1_374_374	Q06187	Q06187_K374k_1_1_374_374
Q06187_K406k_1_1_406_406	0.999665	0.719504	0.876908	0.966752	-0.402448	-0.968838	-0.67713	-0.45903	0.0517051	7.56178	2.75551	0.526155	0.010425	-1.12235	-0.53894	-0.10274	0.988165	0.175316	0.530212	0.8859	0.010425	-1.12235	-0.53894	-0.10274	0.015444	-1.56698	-0.666271	-0.149611	-0.09	-0.9308	-1.17919	0.36387	-0.74299	-0.05148	-2.08957	-0.97046	-0.1679	-1.7253	Q06187	BTK	Q06187_K406k_1_1_406_406_BTK	0.8475	2.073	-0.011	-1.3205	-0.672	1.45	-0.525	1.3435	-0.268	Q06187	BTK	Q06187_K406k_1_1_406_406_BTK	Q06187	BTK|BTK	1	1	20.64	20.64	19.3	87.1	15	19.302	2	1	1	0	-190.156	3.2	858.834	K406k	TMT18	401	(K)	DLTFLkELGTGQFGVVK	(Y)	DLTFLK(0.99)ELGTGQFGVVK(0.0)	PKDLTFLkELGTGQF	8	263.1	170.54	Q06187-2|U3NG26	HUMAN	HUMAN	76964.5	VH20221205_HW_Golub_Ub_01.51331.51331.3	2764.64	Tyrosine-protein kinase BTK	Q06187_K406k_1_1_406_406	Q06187	Q06187_K406k_1_1_406_406
Q06187_K417k_1_1_417_417	0.745813	0.926988	0.700762	0.883097	-0.355998	-1.00304	-0.62703	-1.33615	12.0395	1.7469	6.91538	1.69807	1.64302	0.348945	1.10096	-0.31729	0.0625243	0.668821	0.203452	0.676384	1.64302	0.348945	1.10096	-0.31729	2.26909	0.452844	1.4286	-0.438143	-1.4101	-1.5795	-0.21529	-2.13973	0.43651	0.49452	-0.38837	-1.26876	-0.3866	0.2335	Q06187	BTK	Q06187_K417k_1_1_417_417_BTK	1.1265	2.561	-0.282	-0.931	-0.393	2.059	-0.8585	2.0985	-0.0035	Q06187	BTK	Q06187_K417k_1_1_417_417_BTK	Q06187	BTK|BTK	1	1	22.76	22.76	22.76	87.2	12	5.383	2	1	1	0	-190.159	2.2	735.757	K417k	TMT18	407	(K)	ELGTGQFGVVkYGK	(W)	ELGTGQFGVVK(0.99)YGK(0.0)	TGQFGVVkYGKWRGQ	9	263.1	170.54	Q06187-2|U3NG26	HUMAN	HUMAN	76964.5	VH20221205_HW_Golub_Ub_02.32434.32434.3	2395.42	Tyrosine-protein kinase BTK	Q06187_K417k_1_1_417_417	Q06187	Q06187_K417k_1_1_417_417
Q06187_K536k_1_1_536_536	0.999665	0.987054	0.860244	0.502715	0.0398025	0.0694625	-0.210255	-0.382205	0.0443614	0.309489	3.12409	8.62175	0.006725	0.066045	-0.49339	-0.83729	0.989837	0.931217	0.48707	0.137349	0.006725	0.066045	-0.49339	-0.83729	0.0132517	0.0905462	-0.740346	-1.70609	-0.6635	-0.9382	0.25091	-0.17803	0.27341	-0.18708	1.05753	-0.85256	0.2724	-1.1863	Q06187	BTK	Q06187_K536k_1_1_536_536_BTK	0.111	1.2895	-0.0915	-0.4495	-0.506	0.8155	-0.326	0.9175	-0.125	Q06187	BTK	Q06187_K536k_1_1_536_536_BTK	Q06187	BTK|BTK	1	2	32.73	32.73	32.73	96.8	15	99	1	1	1	0	-190.153	4.4	842.445	K536k	TMT18	526	(R)	NCLVNDQGVVkVSDFGLSR	(Y)	NCLVNDQGVVK(1.0)VSDFGLSR	VNDQGVVkVSDFGLS	10	263.1	170.54	Q06187-2|U3NG26|Q5JY90	HUMAN	HUMAN	76964.5	VH20221205_HW_Golub_Ub_01.37173.37173.3	2715.47	Tyrosine-protein kinase BTK	Q06187_K536k_1_1_536_536	Q06187	Q06187_K536k_1_1_536_536
Q06203_K381k_1_1_381_381	0.95301	0.829765	0.812027	0.664211	0.224623	0.143522	0.08903	0.607278	1.87702	4.16373	4.1583	5.08628	-0.231625	-0.393825	-0.50281	0.533685	0.649079	0.383378	0.383857	0.310007	-0.231625	-0.393825	-0.50281	0.533685	-0.477606	-0.950326	-0.938902	1.10561	1.05358	0.69466	0.43194	0.24893	0.2516	-0.03398	-0.12159	0.01481	0.14826	-0.47301	Q06203	PPAT	Q06203_K381k_1_1_381_381_PPAT	-0.0305	0.756	0.402	-0.4845	-0.4015	0.436	-0.109	0.466	-0.0785	Q06203	PPAT	Q06203_K381k_1_1_381_381_PPAT	Q06203	PPAT	1	1	9.89	9.89	9.46	62.5	8	9.461	2	1	1	0	-190.157	3.8	645.374	K381k	TMT18	373	(K)	FGVLSDNFkGK	(R)	FGVLSDNFK(0.99)GK(0.0)	GVLSDNFkGKRIVLV	1	4092.1	9.89	Q06203	HUMAN	HUMAN	58196.7	VH20221205_HW_Golub_Ub_01.34806.34806.3	2124.26	Amidophosphoribosyltransferase	Q06203_K381k_1_1_381_381	Q06203	Q06203_K381k_1_1_381_381
Q06210_K25k_1_1_25_25	0.917706	0.710618	0.840254	0.760063	0.0608825	-0.251642	0.641482	0.701342	3.37034	7.92813	3.48667	3.51767	-0.687635	-1.31269	0.473565	0.593285	0.46022	0.161134	0.448057	0.44487	-0.687635	-1.31269	0.473565	0.593285	-0.787367	-1.63138	0.811252	0.816643	0.17593	1.82004	0.92194	-0.11254	0.89819	-1.46406	-1.90427	0.0883	0.88033	0.8762	Q06210	GFPT1	Q06210_K25k_1_1_25_25_GFPT1	-0.265	1.9685	0.374	-1.02	-0.068	1.0565	-0.2325	0.852	-0.256	Q06210	GFPT1	Q06210_K25k_1_1_25_25_GFPT1	Q06210	GFPT1|GFPT1	1	1	13.34	7.91	8.97	72.6	8	99	1	1	1	0	-190.158	3.1	497.557	K25k	TMT18	17	(R)	REILETLIkGLQR	(L)	REILETLIK(1.0)GLQR	EILETLIkGLQRLEY	1	639.1	105.99	Q06210|Q06210-2	HUMAN	HUMAN	79603.8	VH20221205_HW_Golub_Ub_02.46812.46812.4	2177.36	Glutamine--fructose-6-phosphate aminotransferase [isomerizing] 1	Q06210_K25k_1_1_25_25	Q06210	Q06210_K25k_1_1_25_25
Q06210_K375k_1_1_375_375	0.931716	0.938636	0.876956	0.925367	-0.233643	-0.482592	-0.213243	-0.479507	2.80344	1.45452	2.73516	1.10605	0.323515	-0.174385	0.364315	-0.168215	0.524392	0.715399	0.532702	0.775167	0.323515	-0.174385	0.364315	-0.168215	0.673842	-0.384796	0.661571	-0.298404	-1.11177	-0.01546	-0.44506	-0.34574	0.03549	-0.17926	-0.88507	-0.2545	-0.42097	0.3588	Q06210	GFPT1	Q06210_K375k_1_1_375_375_GFPT1	0.4	1.9935	-0.0535	-0.8235	-0.384	1.275	-0.587	1.1765	-0.2135	Q06210	GFPT1	Q06210_K375k_1_1_375_375_GFPT1	Q06210	GFPT1|GFPT1	1	1	21.7	21.7	21.7	84.2	16	4.587	2	1	1	0	-190.155	3.3	693.383	K375k	TMT18	362	(R)	VNFDDYTVNLGGLkDHIK	(E)	VNFDDYTVNLGGLK(0.99)DHIK(0.0)	TVNLGGLkDHIKEIQ	5	639.1	105.99	Q06210|Q06210-2|A0A6I8PTT9|A0A6I8PRN4	HUMAN	HUMAN	79603.8	VH20221205_HW_Golub_Ub_02.42367.42367.4	2960.67	Glutamine--fructose-6-phosphate aminotransferase [isomerizing] 1	Q06210_K375k_1_1_375_375	Q06210	Q06210_K375k_1_1_375_375
Q06210_K529k_1_1_529_529	0.899549	0.803217	0.507293	0.51748	-1.06174	-0.626317	0.385533	-0.757833	4.40487	5.0025	14.0757	8.27089	-1.43898	-0.568135	1.45556	-0.831165	0.362671	0.316046	0.0391227	0.148905	-1.43898	-0.568135	1.45556	-0.831165	-0.982734	-1.1079	2.62547	-1.64813	-1.12977	-1.21706	-0.66576	-0.01874	0.63159	-4.19406	-1.29687	-0.5239	1.36273	0.8639	Q06210	GFPT1	Q06210_K529k_1_1_529_529_GFPT1	0.2555	1.8405	-0.219	-0.9945	0.016	1.322	-0.5645	0.957	-0.681	Q06210	GFPT1	Q06210_K529k_1_1_529_529_GFPT1	Q06210	GFPT1|GFPT1	1	2	12.42	12.42	10.91	84.7	7	99	1	1	1	0	-190.161	2.6	459.946	K529k	TMT18	523	(K)	EIMLGLkR	(L)	EIMLGLK(1.0)R	KEIMLGLkRLPDLIK	6	639.1	105.99	Q06210|Q06210-2|A0A6I8PTT9|A0A6I8PRN4	HUMAN	HUMAN	79603.8	VH20221205_HW_Golub_Ub_01.27590.27590.3	1567.98	Glutamine--fructose-6-phosphate aminotransferase [isomerizing] 1	Q06210_K529k_1_1_529_529	Q06210	Q06210_K529k_1_1_529_529
Q06210_K556k_1_1_556_556	0.915359	0.719593	0.87659	0.661641	0.563582	0.469083	0.625308	0.514493	3.6129	7.50782	2.7679	5.12517	-0.459035	-0.648035	-0.335585	-0.557215	0.435221	0.177508	0.528701	0.307244	-0.459035	-0.648035	-0.335585	-0.557215	-0.833265	-1.55528	-0.668273	-1.11253	-0.07297	0.54474	0.81384	0.77236	-0.15901	0.82714	0.27753	0.0126	0.44843	0.4666	Q06210	GFPT1	Q06210_K556k_1_1_556_556_GFPT1	-0.26	0.7755	0.1665	-0.4515	-0.2115	0.0465	-0.063	0.2035	-0.1035	Q06210	GFPT1	Q06210_K556k_1_1_556_556_GFPT1	Q06210	GFPT1|GFPT1	1	1	10.27	10.27	10.27	50.7	13	99	1	1	1	0	-190.161	1.6	570.074	K556k	TMT18	548	(K)	LATELYHQkSVLIMGR	(G)	LATELYHQK(1.0)SVLIMGR	ATELYHQkSVLIMGR	7	639.1	105.99	Q06210|Q06210-2|A0A6I8PTT9|A0A6I8PRN4	HUMAN	HUMAN	79603.8	VH20221205_HW_Golub_Ub_02.37775.37775.4	2467.44	Glutamine--fructose-6-phosphate aminotransferase [isomerizing] 1	Q06210_K556k_1_1_556_556	Q06210	Q06210_K556k_1_1_556_556
Q06210_K56k_1_1_56_56	0.860388	0.770875	0.911842	0.922499	-0.367268	-0.278942	-0.132293	-0.0917575	6.45656	6.03409	1.88407	1.15149	-0.716935	-0.540285	-0.246985	-0.165915	0.226123	0.249225	0.648027	0.767098	-0.716935	-0.540285	-0.246985	-0.165915	-1.34165	-1.29442	-0.480178	-0.309499	-0.61037	0.26094	0.12924	-0.14684	-0.31581	-1.13566	-0.57207	-0.5261	-0.39297	-0.1186	Q06210	GFPT1	Q06210_K56k_1_1_56_56_GFPT1	0.16	1.4335	0.0535	-0.8005	-0.4565	0.9515	-0.416	0.882	-0.4035	Q06210	GFPT1	Q06210_K56k_1_1_56_56_GFPT1	Q06210	GFPT1|GFPT1	1	1	15.61	15.61	15.61	78.1	12	8.043	2	1	1	0	-190.16	1.9	771.097	K56k	TMT18	49	(K)	DWEANACkIQLIK	(K)	DWEANACK(0.99)IQLIK(0.0)	DWEANACkIQLIKKK	2	639.1	105.99	Q06210|Q06210-2	HUMAN	HUMAN	79603.8	VH20221205_HW_Golub_Ub_02.37918.37918.3	2501.44	Glutamine--fructose-6-phosphate aminotransferase [isomerizing] 1	Q06210_K56k_1_1_56_56	Q06210	Q06210_K56k_1_1_56_56
Q06210_K647k_1_1_647_647	0.925931	0.902307	0.955135	0.707453	-1.14769	-1.07899	-1.05779	-0.659458	3.06839	2.30999	1.02945	4.34626	-0.438485	-0.301085	-0.258685	0.537985	0.493356	0.58749	0.78896	0.367599	-0.438485	-0.301085	-0.258685	0.537985	-0.727576	-0.577569	-0.279998	0.971761	0.07853	-0.85946	-1.14766	-0.70924	-0.74881	-1.98506	-0.75097	-1.7081	0.13433	-2.5086	Q06210	GFPT1	Q06210_K647k_1_1_647_647_GFPT1	0.465	1.9215	-0.003	-1.114	-0.7505	1.162	-0.8225	1.124	-0.5915	Q06210	GFPT1	Q06210_K647k_1_1_647_647_GFPT1	Q06210	GFPT1|GFPT1	1	1	11.28	11.28	11.28	76.2	8	5.516	2	1	1	0	-190.156	4.5	634.357	K647k	TMT18	641	(K)	EDTETIkNTK	(R)	EDTETIK(0.99)NTK(0.0)	KEDTETIkNTKRTIK	8	639.1	105.99	Q06210|Q06210-2	HUMAN	HUMAN	79603.8	VH20221205_HW_Golub_Ub_02.16147.16147.3	2091.21	Glutamine--fructose-6-phosphate aminotransferase [isomerizing] 1	Q06210_K647k_1_1_647_647	Q06210	Q06210_K647k_1_1_647_647
Q06323_K13k_1_1_13_13	0.979902	0.938329	0.817761	0.880988	-0.0940275	0.059405	-0.287835	0.0911525	0.883929	1.47137	4.00782	1.74073	-0.138455	0.16841	-0.52607	0.231905	0.815844	0.712628	0.397391	0.669772	-0.138455	0.16841	-0.52607	0.231905	-0.242919	0.38877	-0.910727	0.447469	0.54453	-0.13032	0.16719	-0.21679	0.36017	-0.68668	0.00873	0.27849	-0.09338	-1.00836	Q06323	PSME1	Q06323_K13k_1_1_13_13_PSME1	0	0.528	0.2	-0.4435	-0.533	0.2665	-0.337	0.106	-0.164	Q06323	PSME1	Q06323_K13k_1_1_13_13_PSME1	Q06323	PSME1|PSME1|PSME1	1	1	10.05	10.05	10.05	48.7	10	99	1	1	1	0	-190.16	2.2	635.69	K13k	TMT18	6	(R)	VQPEAQAkVDVFR	(E)	VQPEAQAK(1.0)VDVFR	VQPEAQAkVDVFRED	1	2975.1	20.39	Q06323-2|Q06323-3	HUMAN	HUMAN	28893.7	VH20221205_HW_Golub_Ub_02.26990.26990.3	2095.22	Proteasome activator complex subunit 1	Q06323_K13k_1_1_13_13	Q06323	Q06323_K13k_1_1_13_13
Q06323_K190k_1_1_190_190	0.884161	0.744975	0.730186	0.165501	0.0402475	0.24618	0.13169	0.921902	5.18977	6.88775	6.01757	26.5482	0.638295	1.05016	0.82118	2.4016	0.302707	0.204751	0.250174	0.00221399	0.638295	1.05016	0.82118	2.4016	1.12292	1.44803	1.27298	5.0123	1.98733	2.25808	-0.38681	-0.17099	-0.18253	0.90132	1.73593	-0.19341	-0.15228	1.23684	Q06323	PSME1	Q06323_K190k_1_1_190_190_PSME1	0.0115	-0.1485	0.724	-0.086	-0.179	0.2855	-0.45	-0.0565	-0.028	Q06323	PSME1	Q06323_K190k_1_1_190_190_PSME1	Q06323	PSME1|PSME1|PSME1	1	1	10.34	10.34	10.34	58.1	8	99	1	1	1	0	-190.159	3	415.729	K190k	TMT18	188	(K)	AAkQPHVGDYR	(Q)	AAK(1.0)QPHVGDYR	DAVTKAAkQPHVGDY	2	2975.1	20.39	Q06323-2|Q06323-3	HUMAN	HUMAN	28893.7	VH20221205_HW_Golub_Ub_02.9498.9498.4	1850.05	Proteasome activator complex subunit 1	Q06323_K190k_1_1_190_190	Q06323	Q06323_K190k_1_1_190_190
Q06481-6_K342k_1_1_342_342	0.907042	0.83907	0.803094	0.275961	1.26839	1.29103	1.21381	2.36117	3.98023	3.87158	4.34001	17.2127	-0.490735	-0.44544	-0.599895	1.69484	0.399924	0.410055	0.368128	0.0189989	-0.490735	-0.44544	-0.599895	1.69484	-0.902727	-0.894685	-0.973094	3.1503	3.24657	3.17062	1.05139	1.97612	0.95477	1.09127	1.044	1.09263	1.32876	0.49896	Q06481	APLP2	Q06481-6_K342k_1_1_342_342_APLP2	-0.22	-1.0895	1.047	0.085	-0.036	-0.9	0.337	-1.08	0.182	Q06481	APLP2	Q06481-6_K342k_1_1_342_342_APLP2	Q06481-6	APLP2|APLP2|APLP2|APLP2|APLP2|APLP2	1	2	13.82	13.82	13.82	79.2	8	2.563	2	1	1	0	-190.157	3.7	622.687	K342k	TMT18	336	(R)	WYFDLSkGK	(C)	WYFDLSK(0.99)GK(0.0)	RWYFDLSkGKCVRFI	1	2032.1	36.86	Q06481|Q06481-6|Q06481-3	HUMAN	HUMAN	88411.7	VH20221205_HW_Golub_Ub_01.37880.37880.3	2056.2	Isoform 6 of Amyloid-like protein 2	Q06481-6_K342k_1_1_342_342	Q06481-6	Q06481-6_K342k_1_1_342_342
Q06481-6_K754k_1_1_754_754	0.975887	0.971875	0.98878	0.722019	0.634763	0.741235	0.725832	0.920575	1.04522	0.651271	0.310772	4.08851	-0.136385	0.07656	0.045755	0.43524	0.7861	0.860742	0.930942	0.390075	-0.136385	0.07656	0.045755	0.43524	-0.283222	0.184173	0.0903418	0.924024	1.13657	1.13982	0.78109	0.62482	0.45587	0.67727	0.8782	0.68083	0.83516	0.66226	Q06481	APLP2	Q06481-6_K754k_1_1_754_754_APLP2	-0.0795	-0.407	0.479	-0.052	-0.0975	-0.0045	-0.0185	0.023	0.0445	Q06481	APLP2	Q06481-6_K754k_1_1_754_754_APLP2	Q06481-6	APLP2|APLP2|APLP2|APLP2|APLP2|APLP2	1	3	23.04	23.04	23.04	80.7	17	99	1	1	1	0	-190.156	3	935.784	K754k	TMT18	743	(K)	MQNHGYENPTYkYLEQMQI	(-)	MQNHGYENPTYK(1.0)YLEQMQI	GYENPTYkYLEQMQI	2	2032.1	36.86	Q06481-6|Q06481-3|Q06481-2|Q06481-4|Q06481-5	HUMAN	HUMAN	88411.7	VH20221205_HW_Golub_Ub_01.39488.39665.3	2995.49	Isoform 6 of Amyloid-like protein 2	Q06481-6_K754k_1_1_754_754	Q06481-6	Q06481-6_K754k_1_1_754_754
Q06546_K424k_1_1_424_424	0.906694	0.828014	0.726622	0.884052	-1.00088	-0.972293	-0.351055	-0.655235	4.06447	4.22856	6.11874	1.69107	-0.459385	-0.402205	0.84027	0.23191	0.392241	0.377698	0.244414	0.677475	-0.459385	-0.402205	0.84027	0.23191	-0.918458	-0.962651	1.29053	0.436231	-0.1208	-0.95776	-0.90906	-0.63332	-1.46898	-0.99217	-1.13483	-1.21196	-0.63691	0.77507	Q06546	GABPA	Q06546_K424k_1_1_424_424_GABPA	0.5325	2.0675	-0.001	-1.103	-0.3105	1.391	-0.6555	1.528	-0.4915	Q06546	GABPA	Q06546_K424k_1_1_424_424_GABPA	Q06546	GABPA	1	1	12.22	12.22	10.02	72.8	7	2	2	1	1	0	-190.159	2.8	619.687	K424k	TMT18	417	(R)	LVTECEQkK	(L)	LVTECEQK(0.99)K(0.0)	LVTECEQkKLAKMQL	1	3749.1	12.22	Q06546	HUMAN	HUMAN	51807.8	VH20221205_HW_Golub_Ub_01.18419.18419.3	2047.2	GA-binding protein alpha chain	Q06546_K424k_1_1_424_424	Q06546	Q06546_K424k_1_1_424_424
Q06587_K297k_1_1_297_297	0.938829	0.696143	0.682762	0.587003	-0.54375	-0.28115	-0.208317	-0.313532	2.4936	8.6645	7.3487	6.61973	0.31912	0.84432	0.989985	0.779555	0.56317	0.136004	0.184132	0.217784	0.31912	0.84432	0.989985	0.779555	0.610113	1.7577	1.50081	1.37187	-0.35346	0.50595	-0.33706	-1.06956	-0.26039	-0.50799	-0.04529	0.32731	-0.35892	0.93227	Q06587	RING1	Q06587_K297k_1_1_297_297_RING1	0.117	1.171	0.188	-0.4285	-0.2735	0.5575	-0.643	0.6635	-0.2585	Q06587	RING1	Q06587_K297k_1_1_297_297_RING1	Q06587	RING1|RING1	1	1	19.18	19.18	19.18	77.4	15	99	1	1	1	0	-190.16	1.8	570.318	K297k	TMT18	286	(K)	TTGNATVDHLSkYLALR	(I)	TTGNATVDHLSK(1.0)YLALR	ATVDHLSkYLALRIA	1	3074.1	19.18	Q06587|Q06587-2	HUMAN	HUMAN	42999.1	VH20221205_HW_Golub_Ub_02.35933.35933.4	2468.41	E3 ubiquitin-protein ligase RING1	Q06587_K297k_1_1_297_297	Q06587	Q06587_K297k_1_1_297_297
Q06609_K64k_1_1_64_64	0.834522	0.719473	0.98084	0.760063	-0.182753	-0.20124	-0.588692	-0.775722	7.38862	7.58782	0.477493	3.51965	0.740535	0.70356	-0.071345	-0.445405	0.182447	0.174268	0.895882	0.444668	0.740535	0.70356	-0.071345	-0.445405	1.4984	1.56932	-0.136485	-0.816177	-0.53258	-1.46427	-0.70836	-0.39768	0.00557	0.36946	0.40775	-0.10667	-0.82415	-0.42458	Q06609	RAD51	Q06609_K64k_1_1_64_64_RAD51	0.3845	1.1775	-0.1255	-0.3855	-0.514	0.9305	-0.569	0.895	-0.0535	Q06609	RAD51	Q06609_K64k_1_1_64_64_RAD51	Q06609	RAD51|RAD51|RAD51|RAD51	1	1	13.91	10.44	13.91	82.3	11	9.332	2	1	1	0	-190.153	5.4	679.749	K64k	TMT18	59	(K)	ELINIkGISEAK	(A)	ELINIK(0.99)GISEAK(0.0)	KKELINIkGISEAKA	1	3577.1	13.91	Q06609-4|Q06609-3	HUMAN	HUMAN	37250.8	VH20221205_HW_Golub_Ub_01.35360.35360.3	2227.38	DNA repair protein RAD51 homolog 1	Q06609_K64k_1_1_64_64	Q06609	Q06609_K64k_1_1_64_64
Q06787_K130k_1_1_130_130	0.915359	0.799587	0.723526	0.858883	-0.293588	-0.416272	-0.32396	-0.806468	3.63889	5.10945	6.21327	2.03931	0.739255	0.493885	0.67851	-0.286505	0.432625	0.308358	0.239152	0.625272	0.739255	0.493885	0.67851	-0.286505	0.839243	1.12691	1.30605	-0.513712	-0.47079	-1.42865	-0.89284	-0.43359	1.3608	-1.20872	-0.28769	-0.05097	-0.01933	0.04992	Q06787	FMR1	Q06787_K130k_1_1_130_130_FMR1	0.1265	1.7085	-0.1025	-0.6265	-0.358	0.965	-0.648	0.9745	-0.0935	Q06787	FMR1	Q06787_K130k_1_1_130_130_FMR1	Q06787-8	FMR1|FMR1|FMR1|FMR1|FMR1|FMR1|FMR1|FMR1|FMR1|FMR1|FMR1	1	1	13.57	13.57	13.57	69.5	9	99	1	1	1	0	-190.162	1.6	539.317	K130k	TMT18	129	(K)	IkLDVPEDLR	(Q)	IK(1.0)LDVPEDLR	KDTFHKIkLDVPEDL	14	567.3	114.51	Q06787|Q06787-3|Q06787-7|Q06787-9|Q06787-5|Q06787-4|Q06787-2|G3V0J0|Q06787-6|Q06787-8|A8MQB8	HUMAN	HUMAN	71515.5	VH20221205_HW_Golub_Ub_02.33833.33833.3	1806.1	Synaptic functional regulator FMR1	Q06787_K130k_1_1_130_130	Q06787	Q06787_K130k_1_1_130_130
Q06787_K353k_1_1_353_353	0.999665	0.857054	0.920422	0.708132	-0.561863	-0.828322	-0.44421	-0.272668	0.0390841	3.37731	1.67448	4.33393	-0.006795	-0.539715	0.22851	0.571595	0.991041	0.459483	0.680067	0.368643	-0.006795	-0.539715	0.22851	0.571595	-0.0116865	-0.7981	0.433015	0.969658	0.62931	-0.60305	-0.68114	-0.43579	-1.1458	0.01528	-1.96279	-0.23357	-0.07543	-0.58448	Q06787	FMR1	Q06787_K353k_1_1_353_353_FMR1	-0.09	1.1	0.162	-1.117	-0.471	0.7515	-0.6015	0.705	-0.3215	Q06787	FMR1	Q06787_K353k_1_1_353_353_FMR1	Q06787-8	FMR1|FMR1|FMR1|FMR1|FMR1|FMR1|FMR1|FMR1|FMR1|FMR1|FMR1	1	1	12.97	12.97	12.97	80.3	8	1.968	2	1	1	0	-190.155	5.1	597.683	K353k	TMT18	345	(R)	VGPNAPEEkK	(H)	VGPNAPEEK(0.99)K(0.0)	GPNAPEEkKHLDIKE	15	567.3	114.51	Q06787|Q06787-3|Q06787-7|Q06787-9|Q06787-5|Q06787-4|Q06787-10|Q06787-11|A0A087WXI3	HUMAN	HUMAN	71515.5	VH20221205_HW_Golub_Ub_02.15583.15583.3	1981.19	Synaptic functional regulator FMR1	Q06787_K353k_1_1_353_353	Q06787	Q06787_K353k_1_1_353_353
Q06830_K136k_1_1_136_136	0.903451	0.652864	0.539224	0.505262	0.559935	0.272325	0.2013	1.26618	4.24542	12.689	12.3188	8.58393	-0.5959	-1.17112	-1.31317	0.816595	0.376234	0.053839	0.0586296	0.13855	-0.5959	-1.17112	-1.31317	0.816595	-0.952966	-2.47127	-2.32763	1.69985	1.55713	1.79183	0.71677	0.999	-0.44254	0.96651	-0.67745	0.05098	-0.87941	-0.03116	Q06830	PRDX1	Q06830_K136k_1_1_136_136_PRDX1	0.099	0.8515	0.6005	-0.6595	-0.49	-0.04	0.037	-0.2005	-0.069	Q06830	PRDX1	Q06830_K136k_1_1_136_136_PRDX1	Q06830	PRDX1	1	1	14.31	14.31	14.31	79.5	11	99	1	1	1	0	-190.158	3.7	593.357	K136k	TMT18	129	(R)	GLFIIDDkGILR	(Q)	GLFIIDDK(1.0)GILR	GLFIIDDkGILRQIT	3	1429.1	55.39	Q06830|A0A0A0MRQ5|Q13162	HUMAN	HUMAN	22338.2	VH20221205_HW_Golub_Ub_02.43588.43588.3	1968.21	Peroxiredoxin-1	Q06830_K136k_1_1_136_136	Q06830	Q06830_K136k_1_1_136_136
Q06830_K16k_1_1_16_16	0.915359	0.966346	0.936416	0.929623	0.06371	-0.269375	-0.31885	-0.272767	3.63277	0.849101	1.37412	1.05096	0.50775	-0.15842	-0.25737	-0.165205	0.433234	0.822413	0.728766	0.785063	0.50775	-0.15842	-0.25737	-0.165205	0.837676	-0.235973	-0.363474	-0.284861	-0.55287	-0.15787	0.37667	-0.757	-0.03154	0.66671	-0.99975	0.30258	-1.10101	0.20594	Q06830	PRDX1	Q06830_K16k_1_1_16_16_PRDX1	0.0675	1.591	0.0435	-0.6895	-0.491	0.853	-0.4225	0.8755	-0.0455	Q06830	PRDX1	Q06830_K16k_1_1_16_16_PRDX1	Q06830	PRDX1	1	2	25.98	25.98	25.98	91.1	17	18.232	2	1	1	0	-190.147	6	712.895	K16k	TMT18	8	(K)	IGHPAPNFkATAVMPDGQFK	(D)	IGHPAPNFK(0.99)ATAVMPDGQFK(0.0)	GHPAPNFkATAVMPD	1	1429.1	55.39	Q06830	HUMAN	HUMAN	22338.2	VH20221205_HW_Golub_Ub_01.32995.32995.4	3038.71	Peroxiredoxin-1	Q06830_K16k_1_1_16_16	Q06830	Q06830_K16k_1_1_16_16
Q06830_K35k_1_1_35_35	0.991933	0.906678	0.832347	0.877709	-0.539615	-0.431125	-0.348225	-0.429843	0.460507	2.22406	3.68774	1.78077	0.0755	0.29248	0.45828	0.295045	0.899393	0.599231	0.427785	0.663625	0.0755	0.29248	0.45828	0.295045	0.131664	0.558978	0.850001	0.456825	-0.99647	0.43183	-0.26743	-0.8873	-0.02524	-0.97849	-0.71655	0.14678	-0.26241	0.02424	Q06830	PRDX1	Q06830_K35k_1_1_35_35_PRDX1	0.187	1.7865	0.062	-0.6485	-0.371	1.142	-0.594	0.98	-0.275	Q06830	PRDX1	Q06830_K35k_1_1_35_35_PRDX1	Q06830	PRDX1	1	1	15.1	12.94	11.75	82.4	9	3.199	2	1	1	0	-190.16	2.5	616.685	K35k	TMT18	28	(K)	DISLSDYkGK	(Y)	DISLSDYK(0.99)GK(0.0)	DISLSDYkGKYVVFF	2	1429.1	55.39	Q06830	HUMAN	HUMAN	22338.2	VH20221205_HW_Golub_Ub_02.27170.27170.3	2038.2	Peroxiredoxin-1	Q06830_K35k_1_1_35_35	Q06830	Q06830_K35k_1_1_35_35
Q07020_K119k_1_1_119_119	0.815632	0.913352	0.731148	0.403271	-0.281892	-0.582542	-0.368053	-0.134027	8.41098	2.10984	5.97073	11.8139	0.860695	0.259395	0.688375	1.15643	0.144179	0.615199	0.252887	0.0658575	0.860695	0.259395	0.688375	1.15643	1.66751	0.533813	1.26405	2.23058	0.28806	0.60031	-1.0685	-0.35598	0.15178	0.14513	-0.69007	-0.21562	-0.10996	0.06223	Q07020	RPL18	Q07020_K119k_1_1_119_119_RPL18	-0.0795	1.096	0.2485	-0.816	-0.379	0.429	-0.7045	0.364	-0.106	Q07020	RPL18	Q07020_K119k_1_1_119_119_RPL18	Q07020	RPL18|RPL18	1	1	16.21	16.21	16.21	80	14	16.208	2	1	1	0	-190.156	3.4	832.818	K119k	TMT18	116	(R)	AGGkILTFDQLALDSPK	(G)	AGGK(0.99)ILTFDQLALDSPK(0.0)	RILRAGGkILTFDQL	5	451.1	129.72	Q07020|G3V203|Q07020-2	HUMAN	HUMAN	21748.2	VH20221205_HW_Golub_Ub_02.42403.42403.3	2686.6	60S ribosomal protein L18	Q07020_K119k_1_1_119_119	Q07020	Q07020_K119k_1_1_119_119
Q07020_K132k_1_1_132_132	0.745813	0.788665	0.732904	0.783642	-0.203292	-0.0253675	-0.111852	0.528648	12.0639	5.52618	5.91511	3.15406	-1.0979	-0.742055	-0.915025	0.365975	0.0621748	0.280145	0.256147	0.48372	-1.0979	-0.742055	-0.915025	0.365975	-2.26417	-1.20417	-1.25612	0.744771	0.94086	0.48241	0.2264	0.46492	-0.63252	-0.87197	0.34213	-1.13492	0.33594	-1.47467	Q07020	RPL18	Q07020_K132k_1_1_132_132_RPL18	0.0665	0.706	0.323	-0.7455	-0.549	0.402	-0.2375	0.147	-0.3735	Q07020	RPL18	Q07020_K132k_1_1_132_132_RPL18	Q07020	RPL18|RPL18	1	2	37.02	37.02	37.02	96.8	21	99	1	1	1	0	-190.154	3.5	992.88	K132k	TMT18	120	(K)	ILTFDQLALDSPkGCGTVLLSGPR	(K)	ILTFDQLALDSPK(1.0)GCGTVLLSGPR	QLALDSPkGCGTVLL	6	451.1	129.72	Q07020|G3V203|Q07020-2	HUMAN	HUMAN	21748.2	VH20221205_HW_Golub_Ub_02.50273.50273.3	3166.78	60S ribosomal protein L18	Q07020_K132k_1_1_132_132	Q07020	Q07020_K132k_1_1_132_132
Q07020_K164k_1_1_164_164	0.967805	0.71152	0.671713	0.909347	0.188083	0.389033	0.483598	0.171098	1.37867	7.81288	7.67834	1.34309	0.280745	0.682645	0.871775	0.246775	0.728003	0.165467	0.170673	0.733991	0.280745	0.682645	0.871775	0.246775	0.363997	1.60876	1.55516	0.355786	1.17176	-0.58279	-0.1294	0.22482	-0.72662	1.38353	0.67013	0.79058	1.31474	0.52423	Q07020	RPL18	Q07020_K164k_1_1_164_164_RPL18	-0.2125	0.4245	0.2105	-0.225	-0.05	0.468	-0.369	0.111	-0.0725	Q07020	RPL18	Q07020_K164k_1_1_164_164_RPL18	Q07020	RPL18|RPL18	1	2	17.89	17.89	17.89	81.3	12	99	1	1	1	0	-190.158	3.3	492.272	K164k	TMT18	155	(K)	APGTPHSHTkPYVR	(S)	APGTPHSHTK(1.0)PYVR	GTPHSHTkPYVRSKG	7	451.1	129.72	Q07020|Q07020-2|F8VYV2	HUMAN	HUMAN	21748.2	VH20221205_HW_Golub_Ub_02.7715.7715.4	2156.22	60S ribosomal protein L18	Q07020_K164k_1_1_164_164	Q07020	Q07020_K164k_1_1_164_164
Q07020_K49k_1_1_49_49	0.91765	0.666931	0.700936	0.391608	0.278058	0.146157	0.221147	0.0318725	3.49546	10.8377	6.87527	12.2495	-0.618205	-0.882005	-0.732025	-1.11058	0.447151	0.082457	0.20534	0.0595728	-0.618205	-0.882005	-0.732025	-1.11058	-0.811649	-2.13929	-1.41947	-2.30254	-0.71464	-0.33219	0.6408	0.53352	-1.07802	1.01593	-0.22057	-0.36912	-0.34276	0.05303	Q07020	RPL18	Q07020_K49k_1_1_49_49_RPL18	0.047	0.8655	-0.017	-0.7245	-0.422	0.4075	-0.1305	0.3535	-0.18	Q07020	RPL18	Q07020_K49k_1_1_49_49_RPL18	Q07020	RPL18|RPL18	1	3	19.17	19.17	19.17	89.4	10	99	1	1	1	0	-190.159	2.9	609.015	K49k	TMT18	39	(R)	TNSTFNQVVLkR	(L)	TNSTFNQVVLK(1.0)R	TFNQVVLkRLFMSRT	1	451.1	129.72	Q07020|G3V203|Q07020-2	HUMAN	HUMAN	21748.2	VH20221205_HW_Golub_Ub_02.23787.23787.3	2015.19	60S ribosomal protein L18	Q07020_K49k_1_1_49_49	Q07020	Q07020_K49k_1_1_49_49
Q07020_K78k_1_1_78_78	0.985506	0.717209	0.555003	0.568624	0.576083	0.263383	-0.0306275	0.250547	0.68506	7.6726	11.5969	7.07726	-0.095255	-0.720655	-1.30868	-0.746325	0.854071	0.170899	0.0692327	0.196008	-0.095255	-0.720655	-1.30868	-0.746325	-0.191629	-1.58418	-2.20684	-1.44911	0.21226	-0.45749	0.7917	0.45572	0.33368	0.72323	0.18193	-0.37582	-0.16326	-1.20667	Q07020	RPL18	Q07020_K78k_1_1_78_78_RPL18	-0.155	1.049	0.0945	-0.618	-0.5945	0.406	-0.114	0.2135	0.004	Q07020	RPL18	Q07020_K78k_1_1_78_78_RPL18	Q07020	RPL18|RPL18	1	1	18.42	18.42	18.42	73.6	14	99	1	1	1	0	-190.16	1.8	712.394	K78k	TMT18	76	(R)	ENkTAVVVGTITDDVR	(V)	ENK(1.0)TAVVVGTITDDVR	KLPGRENkTAVVVGT	3	451.1	129.72	Q07020|G3V203|Q07020-2|A0A075B7A0	HUMAN	HUMAN	21748.2	VH20221205_HW_Golub_Ub_02.31873.31950.3	2325.33	60S ribosomal protein L18	Q07020_K78k_1_1_78_78	Q07020	Q07020_K78k_1_1_78_78
Q07021_K91k_1_1_91_91	0.968317	0.991126	0.835179	0.992855	0.343263	0.26967	0.0364225	0.265578	1.32014	0.18607	3.62221	0.117684	0.173595	0.02641	-0.440085	0.018225	0.737881	0.958061	0.434289	0.973266	0.173595	0.02641	-0.440085	0.018225	0.349836	0.0551292	-0.837426	0.0348893	0.5989	-0.04952	0.49901	0.01392	0.36198	0.49814	0.60957	-0.04382	-0.06518	-0.30206	Q07021	C1QBP	Q07021_K91k_1_1_91_91_C1QBP	-0.1335	0.8685	0.1965	-0.4005	-0.4095	0.558	-0.287	0.384	-0.0295	Q07021	C1QBP	Q07021_K91k_1_1_91_91_C1QBP	Q07021	C1QBP	1	1	19.47	15.53	19.47	91.8	13	99	1	1	1	0	-190.155	4.2	706.037	K91k	TMT18	81	(K)	AFVDFLSDEIkEER	(K)	AFVDFLSDEIK(1.0)EER	DFLSDEIkEERKIQK	1	3048.1	19.47	Q07021	HUMAN	HUMAN	31761	VH20221205_HW_Golub_Ub_01.47112.47112.3	2306.25	Complement component 1 Q subcomponent-binding protein, mitochondrial	Q07021_K91k_1_1_91_91	Q07021	Q07021_K91k_1_1_91_91
Q07666_K139k_1_0_138_139	0.972522	0.926988	0.908061	0.865188	-1.21819	-1.63071	-1.17649	-1.20968	1.20166	1.73703	1.9647	1.94896	0.401155	-0.423885	0.48456	0.41818	0.758288	0.670343	0.636107	0.638416	0.401155	-0.423885	0.48456	0.41818	0.32171	-0.450591	0.498372	0.494279	-1.33208	-0.6691	-2.60467	-0.23287	0.62597	-2.6612	-1.15328	-2.53203	-1.74721	-0.12121	Q07666	KHDRBS1	Q07666_K139k_1_0_138_139_KHDRBS1	0.1195	2.2595	-0.153	-1.3045	-0.6095	1.6585	-0.951	1.375	-0.405	Q07666	KHDRBS1	Q07666_K139k_1_0_138_139_KHDRBS1	Q07666	KHDRBS1|KHDRBS1|KHDRBS1	1	1	17.13	17.13	17.13	61.9	11	0	3	1	0	1	-190.155	3.4	573.296	K139k	Hydrogen	135	(K)	GDSKkDDEENYLDLFSHK	(N)	GDSK(0.50)K(0.50)DDEENYLDLFSHK(0.0)	IQKGDSKkDDEENYL	9	385.1	142.91	Q07666-3|Q07666-2	HUMAN	HUMAN	48340.6	VH20221205_HW_Golub_Ub_01.32522.32522.5	3052.6	KH domain-containing, RNA-binding, signal transduction-associated protein 1	Q07666_K139k_1_0_138_139	Q07666	Q07666_K139k_1_0_138_139
Q07666_K152k_1_1_152_152	0.84439	0.773732	0.674889	0.758322	-0.401817	-0.335037	-0.478665	-0.250055	7.06185	5.95	7.5998	3.55093	-0.689595	-0.556035	-0.84329	-0.38607	0.196705	0.254097	0.173788	0.441476	-0.689595	-0.556035	-0.84329	-0.38607	-1.44378	-1.27934	-1.54196	-0.822206	-0.40878	-0.4774	-0.08237	-0.03167	-0.82343	-0.6698	-0.85328	-0.37283	-0.52441	-1.27621	Q07666	KHDRBS1	Q07666_K152k_1_1_152_152_KHDRBS1	0.108	1.603	0.001	-0.739	-0.579	0.951	-0.347	0.7825	-0.357	Q07666	KHDRBS1	Q07666_K152k_1_1_152_152_KHDRBS1	Q07666	KHDRBS1|KHDRBS1|KHDRBS1	1	2	22.52	15.28	20.37	93.5	14	2.301	3	1	1	0	-190.151	4.2	631.338	K152k	TMT18	139	(K)	KDDEENYLDLFSHkNMK	(L)	K(0.0)DDEENYLDLFSHK(0.99)NMK(0.0)	YLDLFSHkNMKLKER	1	385.1	142.91	Q07666|Q07666-2|Q07666-3	HUMAN	HUMAN	48340.6	VH20221205_HW_Golub_Ub_01.34499.34499.5	3342.81	KH domain-containing, RNA-binding, signal transduction-associated protein 1	Q07666_K152k_1_1_152_152	Q07666	Q07666_K152k_1_1_152_152
Q07666_K165k_1_1_165_165	0.84373	0.623871	0.757083	0.550785	-0.118267	-0.388213	0.061685	-0.037655	7.10065	14.5373	5.29415	7.44967	-0.989795	-1.52968	-0.62989	-0.82857	0.194955	0.035178	0.295519	0.179901	-0.989795	-1.52968	-0.62989	-0.82857	-1.45351	-2.82213	-1.14527	-1.51158	-0.10578	-0.7981	0.01673	0.73653	0.16797	-1.3943	-1.60608	-0.70003	-0.40381	-0.10271	Q07666	KHDRBS1	Q07666_K165k_1_1_165_165_KHDRBS1	-0.026	2.1	-0.0005	-1.0145	-0.367	0.775	-0.157	0.543	-0.3005	Q07666	KHDRBS1	Q07666_K165k_1_1_165_165_KHDRBS1	Q07666	KHDRBS1|KHDRBS1|KHDRBS1	1	1	11.51	11.51	11.51	79.7	8	11.511	2	1	1	0	-190.157	3.6	636.406	K165k	TMT18	160	(R)	VLIPVkQYPK	(F)	VLIPVK(0.99)QYPK(0.0)	ERVLIPVkQYPKFNF	2	385.1	142.91	Q07666|Q07666-2	HUMAN	HUMAN	48340.6	VH20221205_HW_Golub_Ub_02.30378.30553.3	2097.36	KH domain-containing, RNA-binding, signal transduction-associated protein 1	Q07666_K165k_1_1_165_165	Q07666	Q07666_K165k_1_1_165_165
Q07666_K169k_1_1_169_169	0.851497	0.824977	0.555003	0.254562	0.452333	0.586538	-0.173165	1.62214	6.72418	4.32666	11.8647	18.3905	-0.690295	-0.421885	-1.94129	1.64933	0.212609	0.369262	0.0650924	0.014486	-0.690295	-0.421885	-1.94129	1.64933	-1.38698	-0.981233	-2.25809	3.36241	2.59942	2.2942	0.59543	0.99953	-0.05793	0.2723	0.45842	0.29277	0.04489	-2.33251	Q07666	KHDRBS1	Q07666_K169k_1_1_169_169_KHDRBS1	0.351	0.8715	0.794	-0.2375	-0.649	0.3465	0.029	-0.011	-0.103	Q07666	KHDRBS1	Q07666_K169k_1_1_169_169_KHDRBS1	Q07666	KHDRBS1|KHDRBS1|KHDRBS1	1	1	12.55	10.21	12.55	73.2	9	12.55	2	1	1	0	-190.157	3.5	650.71	K169k	TMT18	166	(K)	QYPkFNFVGK	(I)	QYPK(0.99)FNFVGK(0.0)	IPVKQYPkFNFVGKI	3	385.1	142.91	Q07666|Q07666-2|Q5VWX1|A0A6Q8PGH5	HUMAN	HUMAN	48340.6	VH20221205_HW_Golub_Ub_02.33437.33437.3	2140.27	KH domain-containing, RNA-binding, signal transduction-associated protein 1	Q07666_K169k_1_1_169_169	Q07666	Q07666_K169k_1_1_169_169
Q07666_K175k_1_1_175_175	0.736647	0.608312	0.532086	0.213442	-1.85602	-1.92126	-1.66317	-1.23145	16.3124	16.1132	12.6457	22.4655	1.45331	1.32282	1.83901	2.70243	0.0233754	0.0244724	0.0543784	0.00566823	1.45331	1.32282	1.83901	2.70243	2.97702	3.11708	2.39003	4.17169	-0.64678	0.8863	-2.74437	-2.42097	-1.01793	-1.2408	-1.35448	-1.16523	-1.73881	0.25149	Q07666	KHDRBS1	Q07666_K175k_1_1_175_175_KHDRBS1	0.1215	1.972	0.153	-1.0515	-0.5475	1.1905	-1.4605	1.0965	-0.468	Q07666	KHDRBS1	Q07666_K175k_1_1_175_175_KHDRBS1	Q07666	KHDRBS1|KHDRBS1|KHDRBS1	1	2	23.8	23.8	23.8	96.7	13	23.795	2	1	1	0	-190.154	4	819.152	K175k	TMT18	170	(K)	FNFVGkILGPQGNTIK	(R)	FNFVGK(0.99)ILGPQGNTIK(0.0)	PKFNFVGkILGPQGN	4	385.1	142.91	Q07666|Q07666-2	HUMAN	HUMAN	48340.6	VH20221205_HW_Golub_Ub_01.44930.44930.3	2645.6	KH domain-containing, RNA-binding, signal transduction-associated protein 1	Q07666_K175k_1_1_175_175	Q07666	Q07666_K175k_1_1_175_175
Q07666_K194k_1_1_194_194	0.993779	0.935602	0.902285	0.840488	-0.763193	-0.648613	-0.59249	-0.59438	0.317947	1.57156	2.16065	2.30388	-0.046245	0.182915	0.29516	0.29138	0.929406	0.696377	0.608043	0.588318	-0.046245	0.182915	0.29516	0.29138	-0.0922009	0.412223	0.540783	0.570685	-0.23198	-0.6654	-0.45847	-1.02167	-0.81713	-0.7555	-0.57008	-0.54423	-0.20191	-0.68791	Q07666	KHDRBS1	Q07666_K194k_1_1_194_194_KHDRBS1	0.3045	1.4055	0	-0.7015	-0.426	0.695	-0.647	0.6665	-0.368	Q07666	KHDRBS1	Q07666_K194k_1_1_194_194_KHDRBS1	Q07666	KHDRBS1|KHDRBS1|KHDRBS1	1	1	8.23	8.23	8.23	59.3	13	8.232	2	1	1	0	-190.154	4.6	732.438	K194k	TMT18	187	(R)	LQEETGAkISVLGK	(G)	LQEETGAK(0.99)ISVLGK(0.0)	LQEETGAkISVLGKG	6	385.1	142.91	Q07666|Q07666-2	HUMAN	HUMAN	48340.6	VH20221205_HW_Golub_Ub_01.32910.32910.3	2385.45	KH domain-containing, RNA-binding, signal transduction-associated protein 1	Q07666_K194k_1_1_194_194	Q07666	Q07666_K194k_1_1_194_194
Q07666_K200k_1_1_200_200	0.819286	0.814014	0.911842	0.539439	-0.523768	-1.38164	-1.14799	-0.55413	8.13153	4.64066	1.87911	7.79016	0.975005	-0.740735	-0.27344	0.91428	0.153761	0.343506	0.648768	0.166335	0.975005	-0.740735	-0.27344	0.91428	1.6241	-1.04113	-0.479074	1.56883	0.29822	-0.4922	-1.47417	-0.54837	0.41887	-0.4914	-0.92968	-2.57433	-1.19471	-1.37471	Q07666	KHDRBS1	Q07666_K200k_1_1_200_200_KHDRBS1	0.1465	1.709	0.097	-1.254	-0.7145	1.167	-0.769	1.087	-0.134	Q07666	KHDRBS1	Q07666_K200k_1_1_200_200_KHDRBS1	Q07666	KHDRBS1|KHDRBS1|KHDRBS1	1	2	15.15	15.15	15.15	84.5	8	99	1	1	1	0	-190.16	2.8	489.289	K200k	TMT18	195	(K)	ISVLGkGSMR	(D)	ISVLGK(1.0)GSMR	AKISVLGkGSMRDKA	7	385.1	142.91	Q07666|Q07666-2	HUMAN	HUMAN	48340.6	VH20221205_HW_Golub_Ub_01.24473.24473.3	1656.01	KH domain-containing, RNA-binding, signal transduction-associated protein 1	Q07666_K200k_1_1_200_200	Q07666	Q07666_K200k_1_1_200_200
Q07666_K432k_1_1_432_432	0.816438	0.966845	0.577266	0.626174	1.22946	0.835263	-0.37804	1.11022	8.36858	0.824795	10.8686	5.80756	0.905555	0.117165	-2.30944	0.66708	0.145593	0.827029	0.0818725	0.262569	0.905555	0.117165	-2.30944	0.66708	1.66054	0.229668	-2.0911	1.23235	1.30092	1.5866	0.32293	1.23043	1.81807	1.5464	0.69132	1.09637	-3.16911	0.10359	Q07666	KHDRBS1	Q07666_K432k_1_1_432_432_KHDRBS1	-0.4135	0.2285	0.518	0.0055	-0.8265	0.0005	0.019	0.175	0.3745	Q07666	KHDRBS1	Q07666_K432k_1_1_432_432_KHDRBS1	Q07666	KHDRBS1|KHDRBS1|KHDRBS1	1	2	16.4	13.9	12.38	71.2	11	99	1	1	1	0	-190.161	2	426.003	K432k	TMT18	425	(K)	APPARPVkGAYR	(E)	APPARPVK(1.0)GAYR	APPARPVkGAYREHP	8	385.1	142.91	Q07666|Q07666-2|Q07666-3	HUMAN	HUMAN	48340.6	VH20221205_HW_Golub_Ub_01.10612.10612.4	1891.15	KH domain-containing, RNA-binding, signal transduction-associated protein 1	Q07666_K432k_1_1_432_432	Q07666	Q07666_K432k_1_1_432_432
Q07812-2_K123k_1_1_123_123	0.817569	0.569382	0.940712	0.288895	-0.241935	-0.860128	0.34433	-0.622533	8.3298	22.6559	1.30821	16.6753	-0.95382	-2.19021	0.21871	-1.71501	0.1469	0.00542509	0.73991	0.0215016	-0.95382	-2.19021	0.21871	-1.71501	-1.65608	-4.53662	0.347758	-3.05517	-1.93122	-1.02886	-0.06688	0.53683	-1.20992	-0.22777	-2.24505	-1.66541	1.03781	-0.13044	Q07812	BAX	Q07812-2_K123k_1_1_123_123_BAX	0.552	1.663	-0.3035	-1.5235	-0.179	1.251	-0.288	0.8555	-0.3835	Q07812	BAX	Q07812-2_K123k_1_1_123_123_BAX	Q07812-2	BAX|BAX|BAX|BAX|BAX|BAX|BAX|BAX	1	1	13.12	13.12	13.12	71	8	13.117	2	1	1	0	-190.158	3.5	590.041	K123k	TMT18	120	(K)	LVLkALCTK	(V)	LVLK(0.99)ALCTK(0.0)	FASKLVLkALCTKVP	2	1293.1	60.47	Q07812-2	HUMAN	HUMAN	24390.7	VH20221205_HW_Golub_Ub_02.36983.36983.3	1958.27	Isoform Beta of Apoptosis regulator BAX	Q07812-2_K123k_1_1_123_123	Q07812-2	Q07812-2_K123k_1_1_123_123
Q07812-2_K128k_1_1_128_128	0.99617	0.804368	0.870797	0.630594	0.44109	0.161647	0.213205	0.105142	0.209718	4.94512	2.88816	5.70768	0.03253	-0.526355	-0.42324	-0.639365	0.952858	0.320249	0.514261	0.268678	0.03253	-0.526355	-0.42324	-0.639365	0.0615146	-1.09668	-0.692987	-1.21498	-0.36222	-0.06686	0.81812	0.03153	0.57508	0.33963	0.01315	-0.21621	0.46001	-0.45684	Q07812	BAX	Q07812-2_K128k_1_1_128_128_BAX	-0.039	0.5265	0.0445	-0.592	-0.335	0.364	-0.202	0.3265	-0.0195	Q07812	BAX	Q07812-2_K128k_1_1_128_128_BAX	Q07812-2	BAX|BAX|BAX|BAX|BAX|BAX|BAX|BAX	1	1	16.39	11.9	16.39	74.5	10	99	1	1	1	0	-190.157	4	573.339	K128k	TMT18	124	(K)	ALCTkVPELIR	(T)	ALCTK(1.0)VPELIR	VLKALCTkVPELIRT	3	1293.1	60.47	Q07812-2|Q07812-8	HUMAN	HUMAN	24390.7	VH20221205_HW_Golub_Ub_01.30186.30186.3	1908.16	Isoform Beta of Apoptosis regulator BAX	Q07812-2_K128k_1_1_128_128	Q07812-2	Q07812-2_K128k_1_1_128_128
Q07812-2_K21k_1_1_21_21	0.857365	0.651673	0.710905	0.804682	0.799115	0.597697	0.79013	0.966692	6.50768	12.8179	6.54822	2.85512	-0.70762	-1.11045	-0.72559	-0.372465	0.223477	0.0522649	0.2214	0.518188	-0.70762	-1.11045	-0.72559	-0.372465	-1.35033	-2.49474	-1.36365	-0.684953	1.17078	0.39014	1.43972	0.86613	0.17988	0.71073	0.02065	0.06429	0.31981	0.53486	Q07812	BAX	Q07812-2_K21k_1_1_21_21_BAX	-0.227	0.7555	0.319	-0.527	-0.199	0.2335	0.1185	0.4675	-0.0305	Q07812	BAX	Q07812-2_K21k_1_1_21_21_BAX	Q07812-2	BAX|BAX|BAX|BAX|BAX|BAX|BAX|BAX	1	5	30.96	30.96	30.96	90.4	19	99	1	1	1	0	-190.154	3.2	756.407	K21k	TMT18	10	(R)	GGGPTSSEQIMkTGALLLQGFIQDR	(A)	GGGPTSSEQIMK(1.0)TGALLLQGFIQDR	TSSEQIMkTGALLLQ	1	1293.1	60.47	Q07812-2|Q07812-8|Q07812-5	HUMAN	HUMAN	24390.7	VH20221205_HW_Golub_Ub_01.58070.58070.4	3212.76	Isoform Beta of Apoptosis regulator BAX	Q07812-2_K21k_1_1_21_21	Q07812-2	Q07812-2_K21k_1_1_21_21
Q07820_K136k_1_1_136_136	0.978053	0.76715	0.902518	0.265223	1.11408	0.90561	1.39474	0.38967	0.986806	6.10829	2.08847	17.8833	-0.13111	-0.54806	0.430195	-1.57994	0.796745	0.245003	0.618233	0.0162807	-0.13111	-0.54806	0.430195	-1.57994	-0.268719	-1.3077	0.525506	-3.27042	-0.19996	-0.60064	1.13938	1.2199	0.85846	1.2386	0.779	0.48416	2.7266	0.49307	Q07820	MCL1	Q07820_K136k_1_1_136_136_MCL1	0.176	-0.4235	0.0465	-0.276	0.152	-0.1385	0.1095	-0.239	0.0895	Q07820	MCL1	Q07820_K136k_1_1_136_136_MCL1	Q07820	MCL1|MCL1	1	1	36.81	36.81	36.81	95.3	28	99	1	1	1	0	-190.149	3.8	994.234	K136k	TMT18	105	(R)	AAPLEEMEAPAADAIMSPEEELDGYEPEPLGkR	(P)	AAPLEEMEAPAADAIMSPEEELDGYEPEPLGK(1.0)R	YEPEPLGkRPAVLPL	3	847.1	85.65	Q07820|Q07820-2	HUMAN	HUMAN	37450.8	VH20221205_HW_Golub_Ub_01.48894.48894.4	4164.06	Induced myeloid leukemia cell differentiation protein Mcl-1	Q07820_K136k_1_1_136_136	Q07820	Q07820_K136k_1_1_136_136
Q07820_K194k_1_1_194_194	0.819286	0.979362	0.982485	0.164586	1.26556	1.98526	1.86054	0.183045	8.11731	0.483394	0.422742	27.5111	-1.36696	0.07244	-0.177005	-3.53199	0.154266	0.894665	0.907248	0.00177374	-1.36696	0.07244	-0.177005	-3.53199	-1.62329	0.138961	-0.121562	-5.2814	-0.75186	-2.41404	2.03338	1.8647	1.80276	-0.6386	1.5019	2.54106	4.1289	-0.58483	Q07820	MCL1	Q07820_K194k_1_1_194_194_MCL1	0.405	-0.4455	-0.276	0.38	0.227	-0.3785	0.449	-0.0755	-0.023	Q07820	MCL1	Q07820_K194k_1_1_194_194_MCL1	Q07820	MCL1|MCL1	1	1	8.69	8.69	8.69	57.4	10	2.753	2	1	1	0	-190.159	2.4	553.807	K194k	TMT18	188	(R)	EQATGAkDTKPMGR	(S)	EQATGAK(0.99)DTK(0.0)PMGR	REQATGAkDTKPMGR	4	847.1	85.65	Q07820|Q07820-2	HUMAN	HUMAN	37450.8	VH20221205_HW_Golub_Ub_02.11939.11939.4	2402.36	Induced myeloid leukemia cell differentiation protein Mcl-1	Q07820_K194k_1_1_194_194	Q07820	Q07820_K194k_1_1_194_194
Q07820_K244k_1_1_244_244	0.863724	0.988099	0.757832	0.78082	-0.49824	-0.160665	-0.505938	-0.35513	6.23233	0.281632	5.27123	3.22527	-0.74816	-0.07301	-0.763555	-0.46194	0.238104	0.93721	0.297083	0.475853	-0.74816	-0.07301	-0.763555	-0.46194	-1.3045	-0.0826354	-1.14183	-0.759074	-0.06656	-1.10564	0.31738	-0.5657	-1.23094	-0.5137	-1.3861	0.99176	-1.5139	-0.26153	Q07820	MCL1	Q07820_K244k_1_1_244_244_MCL1	0.571	0.5585	-0.0035	-0.743	-0.7265	1.335	-0.4635	1.046	-0.489	Q07820	MCL1	Q07820_K244k_1_1_244_244_MCL1	Q07820	MCL1|MCL1	1	1	13.47	13.47	13.47	77.3	9	99	1	1	1	0	-190.159	3.5	527.613	K244k	TMT18	239	(K)	NEDDVkSLSR	(V)	NEDDVK(1.0)SLSR	IKNEDDVkSLSRVMI	5	847.1	85.65	Q07820|A0A087WT64|A0A7I2V2W2	HUMAN	HUMAN	37450.8	VH20221205_HW_Golub_Ub_02.13940.13940.3	1770.98	Induced myeloid leukemia cell differentiation protein Mcl-1	Q07820_K244k_1_1_244_244	Q07820	Q07820_K244k_1_1_244_244
Q07864_K1374k_1_1_1374_1374	0.972522	0.928759	0.902285	0.985494	0.639668	0.461055	0.404753	0.576255	1.18516	1.71162	2.12133	0.233352	0.160565	-0.19666	-0.309265	0.03374	0.761175	0.674277	0.613575	0.947687	0.160565	-0.19666	-0.309265	0.03374	0.317455	-0.444545	-0.532271	0.0683173	0.33867	0.84758	0.46151	0.65726	1.00984	0.43006	0.10438	0.62107	0.74854	-0.2483	Q07864	POLE	Q07864_K1374k_1_1_1374_1374_POLE	0.0435	0.224	0.3215	-0.286	-0.2065	-0.0295	-0.063	-0.0915	0.1315	Q07864	POLE	Q07864_K1374k_1_1_1374_1374_POLE	Q07864	POLE	1	1	9.72	9.72	9.72	59.5	9	99	1	1	1	0	-190.159	3.2	533.622	K1374k	TMT18	1372	(R)	VAkAEEGASYR	(K)	VAK(1.0)AEEGASYR	YVNQRVAkAEEGASY	2	2024.1	37.02	Q07864|F5H1D6	HUMAN	HUMAN	264195	VH20221205_HW_Golub_Ub_01.13635.13635.3	1789.01	DNA polymerase epsilon catalytic subunit A	Q07864_K1374k_1_1_1374_1374	Q07864	Q07864_K1374k_1_1_1374_1374
Q07864_K1796k_1_1_1796_1796	0.967701	0.741798	0.819194	0.57583	0.603993	0.17523	0.387503	0.13638	1.37992	6.94797	3.99215	6.88276	-0.284285	-1.14181	-0.717265	-1.21951	0.727794	0.201931	0.398827	0.204986	-0.284285	-1.14181	-0.717265	-1.21951	-0.364291	-1.45869	-0.908694	-1.41888	-1.72803	0.78128	0.85561	0.63666	1.54634	-0.62264	0.68008	-1.47143	-1.01836	1.0761	Q07864	POLE	Q07864_K1796k_1_1_1796_1796_POLE	0.074	1.0955	0.026	-0.6015	-0.3065	0.456	0.02	-0.2015	0.0695	Q07864	POLE	Q07864_K1796k_1_1_1796_1796_POLE	Q07864	POLE	1	2	8.73	8.73	8.73	62.1	9	8.728	2	1	1	0	-190.159	2.8	661.411	K1796k	TMT18	1794	(R)	ILkSMVVGWVK	(E)	ILK(0.99)SMVVGWVK(0.0)	SNTFRILkSMVVGWV	3	2024.1	37.02	Q07864|F5H1D6	HUMAN	HUMAN	264195	VH20221205_HW_Golub_Ub_02.48103.48103.3	2172.38	DNA polymerase epsilon catalytic subunit A	Q07864_K1796k_1_1_1796_1796	Q07864	Q07864_K1796k_1_1_1796_1796
Q07889_K28k_1_1_28_28	0.848603	0.624132	0.468853	0.298657	-1.97243	-1.67191	-1.47749	-1.49889	6.78546	14.0734	17.7233	16.0919	1.23324	1.83429	2.22314	2.18032	0.20963	0.0391439	0.0168918	0.0245927	1.23324	1.83429	2.22314	2.18032	1.40029	2.73436	3.27803	2.96684	0.20376	-1.02122	-3.36726	-1.81085	-0.30849	-2.40314	-1.12611	-0.38342	-0.22546	-0.50638	Q07889	SOS1	Q07889_K28k_1_1_28_28_SOS1	0.129	1.901	0.061	-0.9505	-0.5095	1.3165	-1.479	1.5495	-0.5485	Q07889	SOS1	Q07889_K28k_1_1_28_28_SOS1	Q07889	SOS1|SOS1	1	1	14.52	14.52	14.52	84.6	8	2.132	2	1	1	0	-190.161	2.2	554.372	K28k	TMT18	21	(R)	GLLVPALkK	(V)	GLLVPALK(0.99)K(0.0)	GLLVPALkKVQGQVH	1	3522.1	14.52	Q07889|G5E9C8	HUMAN	HUMAN	153431	VH20221205_HW_Golub_Ub_01.33896.33896.3	1851.26	Son of sevenless homolog 1	Q07889_K28k_1_1_28_28	Q07889	Q07889_K28k_1_1_28_28
Q07955-2_K30k_1_1_30_30	0.981162	0.979406	0.639344	0.557766	0.922965	0.829388	0.10032	0.505655	0.814331	0.474039	8.85683	7.30972	0.11077	-0.076385	-1.53452	-0.72385	0.829024	0.896595	0.130112	0.185793	0.11077	-0.076385	-1.53452	-0.72385	0.22512	-0.136405	-1.75556	-1.48815	0.10485	0.18261	1.09157	0.64359	0.96005	0.99665	0.21123	1.37116	0.54873	-1.88261	Q07955	SRSF1	Q07955-2_K30k_1_1_30_30_SRSF1	0.1415	0.005	0.1805	-0.1985	-0.546	-0.273	0.003	-0.13	0.1335	Q07955	SRSF1	Q07955-2_K30k_1_1_30_30_SRSF1	J3KTL2	SRSF1|SRSF1|SRSF1	1	2	11.16	11.16	9.07	69.7	7	9.066	2	1	1	0	-190.158	3.2	660.705	K30k	TMT18	29	(R)	TkDIEDVFYK	(Y)	TK(0.99)DIEDVFYK(0.0)	LPPDIRTkDIEDVFY	1	1890.1	40.11	Q07955-2|J3KTL2|Q07955-3|J3KSW7|J3QQV5	HUMAN	HUMAN	32340.7	VH20221205_HW_Golub_Ub_01.34253.34253.3	2170.26	Isoform ASF-2 of Serine/arginine-rich splicing factor 1	Q07955-2_K30k_1_1_30_30	Q07955-2	Q07955-2_K30k_1_1_30_30
Q07955-2_K38k_1_1_38_38	0.936071	0.983892	0.70505	0.334604	1.05262	1.23536	0.85272	0.56843	2.69118	0.382069	6.71903	14.6479	-0.31823	0.047265	-0.71802	-1.2866	0.538124	0.915784	0.212862	0.0342933	-0.31823	0.047265	-0.71802	-1.2866	-0.650948	0.110905	-1.39285	-2.70447	-0.12595	-0.02379	1.08027	1.34319	0.74045	1.04655	1.11113	1.40686	0.33833	0.64909	Q07955	SRSF1	Q07955-2_K38k_1_1_38_38_SRSF1	0.0075	-0.296	0.1205	0.051	-0.1725	-0.0565	0.1535	-0.101	0.1055	Q07955	SRSF1	Q07955-2_K38k_1_1_38_38_SRSF1	J3KTL2	SRSF1|SRSF1|SRSF1	1	3	21.33	21.33	21.33	94	11	99	1	1	1	0	-190.158	3	669.69	K38k	TMT18	31	(K)	DIEDVFYkYGAIR	(D)	DIEDVFYK(1.0)YGAIR	DIEDVFYkYGAIRDI	2	1890.1	40.11	Q07955-2|J3KTL2|Q07955-3|J3KSW7	HUMAN	HUMAN	32340.7	VH20221205_HW_Golub_Ub_01.42398.42398.3	2197.21	Isoform ASF-2 of Serine/arginine-rich splicing factor 1	Q07955-2_K38k_1_1_38_38	Q07955-2	Q07955-2_K38k_1_1_38_38
Q07955-2_K48k_1_1_48_48	0.837228	0.622787	0.891968	0.185098	0.690415	1.02146	-0.350905	1.62336	7.30666	15.2635	2.41076	24.5679	0.80867	1.47077	-1.27397	2.67455	0.185923	0.0297608	0.574016	0.00349306	0.80867	1.47077	-1.27397	2.67455	1.48473	2.95672	-0.594594	4.58284	2.54675	3.37451	0.73567	-0.16351	0.95375	1.23575	1.86203	1.65166	-4.55277	2.57699	Q07955	SRSF1	Q07955-2_K48k_1_1_48_48_SRSF1	-0.2875	-0.3685	0.952	0.3075	-0.7315	-0.1165	-0.2525	-0.332	0.166	Q07955	SRSF1	Q07955-2_K48k_1_1_48_48_SRSF1	J3KTL2	SRSF1|SRSF1|SRSF1	1	1	7.62	0.56	1.94	67.1	5	99	1	1	1	0	-190.16	3.2	362.714	K48k	TMT18	44	(R)	DIDLkNRR	(G)	DIDLK(1.0)NRR	AIRDIDLkNRRGGPP	3	1890.1	40.11	Q07955-2	HUMAN	HUMAN	32340.7	VH20221205_HW_Golub_Ub_02.11526.11526.4	1637.99	Isoform ASF-2 of Serine/arginine-rich splicing factor 1	Q07955-2_K48k_1_1_48_48	Q07955-2	Q07955-2_K48k_1_1_48_48
Q07960_K212k_1_1_212_212	0.976175	0.810575	0.964302	0.973517	-0.17391	-0.0215625	-0.31109	-0.221358	1.02801	4.73265	0.838645	0.430465	0.155	0.459695	-0.11936	0.060105	0.789221	0.336306	0.824395	0.905636	0.155	0.459695	-0.11936	0.060105	0.278998	1.05732	-0.231754	0.123485	-0.32212	-0.06049	-0.06282	-0.44	-0.57009	0.37727	0.36034	0.05623	-0.43695	-0.30459	Q07960	ARHGAP1	Q07960_K212k_1_1_212_212_ARHGAP1	-0.111	0.81	0.0815	-0.361	-0.455	0.35	-0.4165	0.346	-0.1695	Q07960	ARHGAP1	Q07960_K212k_1_1_212_212_ARHGAP1	Q07960	ARHGAP1	1	1	11.87	10.61	9.86	77.8	9	9.862	2	1	1	0	-190.159	2.6	664.389	K212k	TMT18	209	(R)	QVLkYDDFLK	(S)	QVLK(0.99)YDDFLK(0.0)	GIPRQVLkYDDFLKS	2	1779.1	43.23	Q07960	HUMAN	HUMAN	50491.8	VH20221205_HW_Golub_Ub_02.37181.37240.3	2181.31	Rho GTPase-activating protein 1	Q07960_K212k_1_1_212_212	Q07960	Q07960_K212k_1_1_212_212
Q07960_K59k_1_1_59_59	0.993233	0.935462	0.996855	0.841815	-0.55491	-0.501088	-0.58304	-0.453807	0.392111	1.57908	0.0697131	2.2813	0.0668	0.174445	0.01054	0.269005	0.913669	0.695172	0.984076	0.591385	0.0668	0.174445	0.01054	0.269005	0.11289	0.413972	0.0208006	0.565881	-0.24642	-0.39219	-0.70462	-0.472	-1.13479	0.09177	-0.29176	-0.53597	-0.54915	-0.60639	Q07960	ARHGAP1	Q07960_K59k_1_1_59_59_ARHGAP1	0.0325	1.068	0.047	-0.669	-0.524	0.7705	-0.566	0.6345	-0.2995	Q07960	ARHGAP1	Q07960_K59k_1_1_59_59_ARHGAP1	Q07960	ARHGAP1	1	1	31.36	31.36	30.78	96.6	18	99	1	1	1	0	-190.157	2.5	728.372	K59k	TMT18	49	(K)	SSSPELVTHLkWDDPYYDIAR	(H)	SSSPELVTHLK(1.0)WDDPYYDIAR	PELVTHLkWDDPYYD	1	1779.1	43.23	Q07960	HUMAN	HUMAN	50491.8	VH20221205_HW_Golub_Ub_02.39439.39439.4	3100.62	Rho GTPase-activating protein 1	Q07960_K59k_1_1_59_59	Q07960	Q07960_K59k_1_1_59_59
Q08117-2_K121k_1_1_121_121	0.866602	0.81439	0.824454	0.825555	0.392585	0.502572	0.435435	0.57572	6.08343	4.61927	3.89559	2.54066	-0.73899	-0.519015	-0.65329	-0.37272	0.246409	0.345202	0.407794	0.557101	-0.73899	-0.519015	-0.65329	-0.37272	-1.27909	-1.03677	-0.890441	-0.620566	-0.0824	0.86112	0.30061	1.22355	0.37775	-0.33157	0.33595	0.15018	-0.69342	0.911	Q08117	TLE5	Q08117-2_K121k_1_1_121_121_TLE5	-0.1475	0.766	0.2445	-0.333	-0.277	0.6135	0.0625	0.56	-0.1295	Q08117	TLE5	Q08117-2_K121k_1_1_121_121_TLE5	Q08117-2	TLE5|TLE5	1	1	12.73	12.73	12.73	78	9	99	1	1	1	0	-190.16	2.6	532.951	K121k	TMT18	117	(K)	LASEkSEMQR	(H)	LASEK(1.0)SEMQR	CDKLASEkSEMQRHY	1	3692.1	12.73	Q08117-2	HUMAN	HUMAN	29375.7	VH20221205_HW_Golub_Ub_02.13973.13973.3	1787	Isoform 2 of TLE family member 5	Q08117-2_K121k_1_1_121_121	Q08117-2	Q08117-2_K121k_1_1_121_121
Q08170_K27k_1_1_27_27	0.81903	0.990931	0.726622	0.501042	-0.145577	0.451065	0.0505325	-0.04217	8.171	0.206428	6.12197	8.6676	-1.237	-0.04372	-0.844785	-1.03019	0.15237	0.95358	0.244232	0.135906	-1.237	-0.04372	-0.844785	-1.03019	-1.63219	-0.0610535	-1.29109	-1.71448	-0.59826	-0.51627	1.13232	-0.18647	-1.56812	0.03996	1.11692	-0.25851	-0.06331	-0.68041	Q08170	SRSF4	Q08170_K27k_1_1_27_27_SRSF4	0.054	1.0695	-0.0355	-0.3205	-0.463	0.234	-0.1555	0.1415	-0.4045	Q08170	SRSF4	Q08170_K27k_1_1_27_27_SRSF4	Q08170	SRSF4	1	1	10.45	10.45	7.43	78	10	8.358	2	1	1	0	-190.158	3.1	653.061	K27k	TMT18	24	(K)	GYGkILEVDLK	(N)	GYGK(0.99)ILEVDLK(0.0)	RFFKGYGkILEVDLK	1	4010.1	10.45	Q08170|S4R2X6	HUMAN	HUMAN	56791.5	VH20221205_HW_Golub_Ub_01.37192.37192.3	2147.33	Serine/arginine-rich splicing factor 4	Q08170_K27k_1_1_27_27	Q08170	Q08170_K27k_1_1_27_27
Q08209_K142k_1_1_142_142	0.932955	0.829765	0.605994	0.527409	-0.299035	0.28359	-0.664645	0.50305	2.74677	4.16711	9.86972	8.04897	-0.57138	0.59387	-1.3026	1.03279	0.53128	0.383079	0.103045	0.156712	-0.57138	0.59387	-1.3026	1.03279	-0.663022	0.95176	-1.92193	1.61479	1.18395	0.85494	-0.75794	0.73125	-1.60761	0.43816	0.75465	0.4064	-1.57889	-1.053	Q08209	PPP3CA	Q08209_K142k_1_1_142_142_PPP3CA	-0.1055	0.859	0.403	-0.2055	-0.7875	0.2725	-0.3115	0.06	-0.3295	Q08209	PPP3CA	Q08209_K142k_1_1_142_142_PPP3CA	Q08209-2	PPP3CA|PPP3CA|PPP3CA|PPP3CA|PPP3CA	1	1	16.16	12.12	10.6	89.1	10	99	1	1	1	0	-190.159	3.2	599.046	K142k	TMT18	138	(K)	ILYPkTLFLLR	(G)	ILYPK(1.0)TLFLLR	ALKILYPkTLFLLRG	3	1757.1	43.88	Q08209|Q08209-2|Q08209-3|Q08209-5|E7ETC2	HUMAN	HUMAN	59371.4	VH20221205_HW_Golub_Ub_02.48063.48063.3	1985.28	Serine/threonine-protein phosphatase 2B catalytic subunit alpha isoform	Q08209_K142k_1_1_142_142	Q08209	Q08209_K142k_1_1_142_142
Q08209_K47k_1_1_47_47	0.871082	0.941447	0.478096	0.68733	-1.58321	-1.88389	-1.14365	-1.666	5.61228	1.36592	16.1533	4.70123	0.98737	0.38602	1.8665	0.82179	0.274645	0.730144	0.0242478	0.338748	0.98737	0.38602	1.8665	0.82179	1.19865	0.363945	2.99338	1.03785	-0.29495	-2.21526	-1.50794	-2.64585	-2.12831	-0.05074	-3.16935	-0.2124	0.08701	-0.5078	Q08209	PPP3CA	Q08209_K47k_1_1_47_47_PPP3CA	0.8335	2.5595	-0.2185	-1.3975	-0.402	1.981	-1.2165	1.895	-0.481	Q08209	PPP3CA	Q08209_K47k_1_1_47_47_PPP3CA	Q08209-2	PPP3CA|PPP3CA|PPP3CA|PPP3CA|PPP3CA	1	3	15.1	15.1	15.1	83.2	9	9.47	2	1	1	0	-190.16	2.4	473.294	K47k	TMT18	43	(R)	VDILkAHLMK	(E)	VDILK(0.99)AHLMK(0.0)	KPRVDILkAHLMKEG	1	1757.1	43.88	Q08209|Q08209-2|Q08209-3|Q08209-4	HUMAN	HUMAN	59371.4	VH20221205_HW_Golub_Ub_01.34828.34828.4	2080.31	Serine/threonine-protein phosphatase 2B catalytic subunit alpha isoform	Q08209_K47k_1_1_47_47	Q08209	Q08209_K47k_1_1_47_47
Q08209_K52k_1_1_52_52	0.73517	0.532656	0.437954	0.23051	-2.39199	-1.34276	-1.6742	-1.51988	16.7786	25.6708	25.0185	20.3905	2.57172	4.67017	4.0073	4.31594	0.0209961	0.00270971	0.00314883	0.00914005	2.57172	4.67017	4.0073	4.31594	3.07595	5.33179	4.77538	3.75899	-0.85035	2.12654	-4.74414	-2.61155	-1.67971	-0.53254	0.33165	1.653	0.79101	-0.1321	Q08209	PPP3CA	Q08209_K52k_1_1_52_52_PPP3CA	-0.03	1.935	0.2935	-0.039	-0.2155	1.4905	-1.9275	1.0645	-0.477	Q08209	PPP3CA	Q08209_K52k_1_1_52_52_PPP3CA	Q08209-2	PPP3CA|PPP3CA|PPP3CA|PPP3CA|PPP3CA	1	1	12.62	4.81	12.62	74.1	7	99	1	1	1	0	-190.16	3.4	453.923	K52k	TMT18	48	(K)	AHLMkEGR	(L)	AHLMK(1.0)EGR	ILKAHLMkEGRLEES	2	1757.1	43.88	Q08209	HUMAN	HUMAN	59371.4	VH20221205_HW_Golub_Ub_02.8093.8093.3	1549.91	Serine/threonine-protein phosphatase 2B catalytic subunit alpha isoform	Q08209_K52k_1_1_52_52	Q08209	Q08209_K52k_1_1_52_52
Q08211_K1011k_1_1_1011_1011	0.917703	0.685958	0.955608	0.685268	-0.272593	0.15628	-0.452145	-0.06784	3.39761	9.0469	1.02587	4.74248	0.725155	1.5829	0.36605	1.13466	0.45734	0.12454	0.78961	0.335546	0.725155	1.5829	0.36605	1.13466	0.792676	1.82769	0.279109	1.04532	1.68362	-0.68464	0.59911	-1.86945	-0.51674	0.69671	1.01951	0.87595	-1.95678	1.41854	Q08211	DHX9	Q08211_K1011k_1_1_1011_1011_DHX9	-0.022	0.6515	0.2705	-0.055	-0.4735	0.066	-0.6195	0.118	-0.124	Q08211	DHX9	Q08211_K1011k_1_1_1011_1011_DHX9	Q08211	DHX9|DHX9	1	1	7.09	7.09	3.98	51.3	7	99	1	1	1	0	-190.16	3.2	445.937	K1011k	TMT18	1011	(R)	kILTTEGR	(N)	K(1.0)ILTTEGR	CYHKEKRkILTTEGR	8	206.1	189.99	Q08211	HUMAN	HUMAN	142268	VH20221205_HW_Golub_Ub_02.14194.14194.3	1525.96	ATP-dependent RNA helicase A	Q08211_K1011k_1_1_1011_1011	Q08211	Q08211_K1011k_1_1_1011_1011
Q08211_K1048k_1_1_1048_1048	0.95301	0.992291	0.96305	0.687288	-0.144668	0.04808	-0.049095	0.290235	1.85224	0.165804	0.893178	4.71131	-0.364095	0.0214	-0.17295	0.50571	0.652793	0.962542	0.814108	0.337963	-0.364095	0.0214	-0.17295	0.50571	-0.472529	0.0492326	-0.245712	1.03834	0.55822	0.52796	-0.19359	0.26835	0.71616	-1.36959	-0.01269	0.13025	0.68792	-0.95906	Q08211	DHX9	Q08211_K1048k_1_1_1048_1048_DHX9	-0.186	0.729	0.279	-0.4995	-0.388	0.2345	-0.328	-0.031	-0.217	Q08211	DHX9	Q08211_K1048k_1_1_1048_1048_DHX9	Q08211	DHX9|DHX9	1	2	22.37	22.37	22.37	93	11	99	1	1	1	0	-190.154	4.9	669.037	K1048k	TMT18	1038	(K)	YPSPFFVFGEkIR	(T)	YPSPFFVFGEK(1.0)IR	PFFVFGEkIRTRAIS	9	206.1	189.99	Q08211|Q08211-2	HUMAN	HUMAN	142268	VH20221205_HW_Golub_Ub_01.44963.44963.3	2195.25	ATP-dependent RNA helicase A	Q08211_K1048k_1_1_1048_1048	Q08211	Q08211_K1048k_1_1_1048_1048
Q08211_K1073k_1_1_1073_1073	0.996337	0.971875	0.879313	0.802917	-0.910793	-0.84772	-0.62902	-0.60344	0.196891	0.645623	2.64773	2.88667	0.057555	0.1837	0.6211	0.67226	0.955676	0.861862	0.543534	0.514438	0.057555	0.1837	0.6211	0.67226	0.0578748	0.182754	0.644091	0.69197	0.17952	-0.71414	-2.35789	0.47875	-0.29094	-1.47309	-0.31079	-1.20095	-0.41708	-0.21986	Q08211	DHX9	Q08211_K1073k_1_1_1073_1073_DHX9	0.1985	1.524	0.058	-0.8785	-0.465	0.7125	-0.7625	0.49	-0.392	Q08211	DHX9	Q08211_K1073k_1_1_1073_1073_DHX9	Q08211	DHX9|DHX9	1	3	19.23	19.23	19.23	86	12	1.462	2	1	1	0	-174.157	4.8	866.861	M1059m K1073k	TMT18	1058	(K)	GmTLVTPLQLLLFASkK	(V)	GM(1.0)TLVTPLQLLLFASK(0.99)K(0.0)	QLLLFASkKVQSDGQ	10	206.1	189.99	Q08211|Q08211-2	HUMAN	HUMAN	142268	VH20221205_HW_Golub_Ub_02.57757.57757.3	2772.72	ATP-dependent RNA helicase A	Q08211_K1073k_1_1_1073_1073	Q08211	Q08211_K1073k_1_1_1073_1073
Q08211_K146k_1_1_146_146	0.981162	0.773732	0.881437	0.481245	0.0158575	0.37458	0.26988	-0.332065	0.815564	5.94825	2.61107	9.23808	-0.177845	0.5396	0.3302	-0.87369	0.828788	0.2542	0.548141	0.119177	-0.177845	0.5396	0.3302	-0.87369	-0.225611	1.27903	0.636007	-1.80753	-0.63198	-0.90584	0.25901	-0.04945	1.02356	-1.16969	0.56861	0.72015	0.26442	0.60554	Q08211	DHX9	Q08211_K146k_1_1_146_146_DHX9	-0.021	0.427	-0.0805	-0.211	-0.2095	0.1255	-0.297	0.225	-0.14	Q08211	DHX9	Q08211_K146k_1_1_146_146_DHX9	Q08211	DHX9|DHX9	1	2	13.62	13.62	13.62	81.1	9	99	1	1	1	0	-190.16	2.6	535.618	K146k	TMT18	142	(R)	GANLkDYYSR	(K)	GANLK(1.0)DYYSR	WDRGANLkDYYSRKE	2	206.1	189.99	Q08211	HUMAN	HUMAN	142268	VH20221205_HW_Golub_Ub_02.19718.19718.3	1795	ATP-dependent RNA helicase A	Q08211_K146k_1_1_146_146	Q08211	Q08211_K146k_1_1_146_146
Q08211_K199k_1_1_199_199	0.745813	0.83907	0.934009	0.489129	-0.564843	0.02853	0.347255	-0.31374	12.2529	3.87494	1.40756	9.03282	-1.63424	-0.4475	0.18995	-1.13204	0.0595271	0.409738	0.723176	0.124945	-1.63424	-0.4475	0.18995	-1.13204	-2.30442	-0.895386	0.371211	-1.77763	-1.62028	-0.13924	0.40311	0.10145	-0.46654	-2.29739	-0.63869	0.24825	0.52532	0.35914	Q08211	DHX9	Q08211_K199k_1_1_199_199_DHX9	0.215	2.1525	-0.1135	-0.641	-0.203	1.4245	-0.232	1.301	-0.5355	Q08211	DHX9	Q08211_K199k_1_1_199_199_DHX9	Q08211	DHX9|DHX9	1	2	25.51	25.51	25.51	84.4	15	99	1	1	1	0	-190.157	3.1	581.551	K199k	TMT18	194	(K)	IQGEYkYTQVGPDHNR	(S)	IQGEYK(1.0)YTQVGPDHNR	EKIQGEYkYTQVGPD	3	206.1	189.99	Q08211	HUMAN	HUMAN	142268	VH20221205_HW_Golub_Ub_01.19510.19510.4	2513.34	ATP-dependent RNA helicase A	Q08211_K199k_1_1_199_199	Q08211	Q08211_K199k_1_1_199_199
Q08211_K264k_1_1_264_264	0.832381	0.678677	0.532883	0.707453	-1.01102	-0.816395	-0.524695	-1.10679	7.46782	9.40793	12.5951	4.34913	0.731405	1.12065	1.70405	0.53986	0.179151	0.114606	0.0550166	0.367356	0.731405	1.12065	1.70405	0.53986	1.51159	1.89112	2.38144	0.972291	-0.31458	-1.35914	-1.40529	-1.34815	-0.48854	-0.80209	-0.95179	0.43965	-0.55448	1.20914	Q08211	DHX9	Q08211_K264k_1_1_264_264_DHX9	0.0715	1.732	-0.098	-0.682	-0.2575	1.273	-0.9505	1.149	-0.3295	Q08211	DHX9	Q08211_K264k_1_1_264_264_DHX9	Q08211	DHX9|DHX9	1	2	22.7	23.95	22.7	85.8	15	2	2	1	1	0	-190.156	3.2	657.883	K264k	TMT18	249	(R)	QLYHLGVVEAYSGLTkK	(K)	QLYHLGVVEAYSGLTK(0.99)K(0.0)	EAYSGLTkKKEGETV	4	206.1	189.99	Q08211	HUMAN	HUMAN	142268	VH20221205_HW_Golub_Ub_01.37046.37046.4	2818.66	ATP-dependent RNA helicase A	Q08211_K264k_1_1_264_264	Q08211	Q08211_K264k_1_1_264_264
Q08211_K417k_1_1_417_417	0.965919	0.995346	0.965969	0.926605	-0.103368	-0.213195	-0.26952	-0.284665	1.46346	0.095735	0.804694	1.0941	0.205605	-0.01405	-0.1267	-0.15699	0.713928	0.978197	0.830865	0.777303	0.205605	-0.01405	-0.1267	-0.15699	0.383574	-0.0286496	-0.223046	-0.295462	-0.32548	-0.40084	-0.64409	0.23175	-0.03054	0.02941	-0.16549	-0.27495	-0.18708	-0.47866	Q08211	DHX9	Q08211_K417k_1_1_417_417_DHX9	0.0915	1.1735	0.0305	-0.6315	-0.466	0.741	-0.436	0.8195	-0.14	Q08211	DHX9	Q08211_K417k_1_1_417_417_DHX9	Q08211	DHX9|DHX9	1	3	30.27	30.27	30.27	86.2	19	99	1	1	1	0	-190.154	3.2	775.645	K417k	TMT18	411	(R)	GATGCGkTTQVPQFILDDFIQNDR	(A)	GATGCGK(1.0)TTQVPQFILDDFIQNDR	RGATGCGkTTQVPQF	5	206.1	189.99	Q08211	HUMAN	HUMAN	142268	VH20221205_HW_Golub_Ub_01.46405.46405.4	3289.71	ATP-dependent RNA helicase A	Q08211_K417k_1_1_417_417	Q08211	Q08211_K417k_1_1_417_417
Q08211_K5k_1_1_5_5	0.899922	0.775364	0.551957	0.813602	-0.373793	-0.35157	-0.03067	-0.86639	4.39255	5.89197	11.9552	2.72607	0.526855	0.5713	1.2131	-0.45834	0.363701	0.257515	0.0637497	0.533818	0.526855	0.5713	1.2131	-0.45834	0.979052	1.26892	2.2667	-0.65928	-1.94138	-0.24974	-0.33329	-0.94115	0.21736	-0.43809	-0.11519	-0.01665	0.46922	0.68254	Q08211	DHX9	Q08211_K5k_1_1_5_5_DHX9	0.289	2.1155	-0.173	-0.56	-0.1605	1.424	-0.6235	1.4255	-0.166	Q08211	DHX9	Q08211_K5k_1_1_5_5_DHX9	Q08211	DHX9|DHX9	1	1	11.69	11.69	11.69	48.4	8	11.695	2	1	1	0	-190.159	2.6	673.344	K5k	Acetyl	2	(M)	GDVkNFLYAWCGK	(R)	GDVK(0.99)NFLYAWCGK(0.0)	---MGDVkNFLYAWC	1	206.1	189.99	Q08211	HUMAN	HUMAN	142268	VH20221205_HW_Golub_Ub_02.49976.49976.3	2208.18	ATP-dependent RNA helicase A	Q08211_K5k_1_1_5_5	Q08211	Q08211_K5k_1_1_5_5
Q08211_K857k_1_1_857_857	0.745209	0.708947	0.951762	0.654198	0.0716825	-0.07247	-0.539545	-0.298015	12.8504	8.02663	1.07524	5.24342	1.39681	1.1085	0.17435	0.65741	0.051875	0.15752	0.780686	0.298991	1.39681	1.1085	0.17435	0.65741	2.39846	1.64867	0.291194	1.13373	0.23002	-0.16864	-0.06079	-1.19265	0.95766	0.58251	-0.17289	1.13645	-0.48158	-0.42316	Q08211	DHX9	Q08211_K857k_1_1_857_857_DHX9	-0.3085	0.549	0.139	-0.3165	-0.5095	0.3045	-0.618	-0.069	0.095	Q08211	DHX9	Q08211_K857k_1_1_857_857_DHX9	Q08211	DHX9|DHX9	1	1	11.14	11.14	11.14	68.8	9	99	1	1	1	0	-190.159	3.3	523.335	K857k	TMT18	854	(R)	ILAkLPIEPR	(F)	ILAK(1.0)LPIEPR	PLGRILAkLPIEPRF	7	206.1	189.99	Q08211	HUMAN	HUMAN	142268	VH20221205_HW_Golub_Ub_01.37174.37174.3	1758.15	ATP-dependent RNA helicase A	Q08211_K857k_1_1_857_857	Q08211	Q08211_K857k_1_1_857_857
Q08357_K248k_1_1_248_248	0.68509	0.569382	0.640277	0.630562	1.31619	1.33672	1.8317	1.95684	18.403	23.2246	8.77187	5.71063	-1.98152	-1.94045	-0.950505	-0.70022	0.0144445	0.00475922	0.132682	0.268495	-1.98152	-1.94045	-0.950505	-0.70022	-3.35651	-4.67226	-1.73778	-1.2157	2.19347	1.01999	2.26358	2.35032	-0.29322	0.94408	0.25195	0.48105	1.73101	0.98188	Q08357	SLC20A2	Q08357_K248k_1_1_248_248_SLC20A2	0.256	-0.1845	0.5375	-0.3775	0.057	-0.289	0.614	-0.84	-0.068	Q08357	SLC20A2	Q08357_K248k_1_1_248_248_SLC20A2	Q08357	SLC20A2	1	2	10.63	10.63	8.39	76.8	8	99	1	1	1	0	-190.161	2.4	473.947	K248k	TMT18	246	(K)	LQkEGALSR	(V)	LQK(1.0)EGALSR	KITGKLQkEGALSRV	1	1031.1	73.63	Q08357	HUMAN	HUMAN	70904.6	VH20221205_HW_Golub_Ub_01.14820.14820.3	1609.99	Sodium-dependent phosphate transporter 2	Q08357_K248k_1_1_248_248	Q08357	Q08357_K248k_1_1_248_248
Q08357_K272k_1_1_272_272	0.870975	0.768321	0.723526	0.939404	0.90674	0.901875	0.839198	1.31814	5.65418	6.09245	6.18749	0.893386	-0.69502	-0.70475	-0.830105	0.12778	0.272008	0.245898	0.240575	0.814069	-0.69502	-0.70475	-0.830105	0.12778	-1.20481	-1.30636	-1.30244	0.245417	1.50457	1.25949	1.63298	0.87552	0.12088	0.99758	0.97855	0.12045	0.99061	-0.14232	Q08357	SLC20A2	Q08357_K272k_1_1_272_272_SLC20A2	0.05	-0.303	0.4745	-0.2635	-0.2575	0.1495	0.1515	0.0475	0.0055	Q08357	SLC20A2	Q08357_K272k_1_1_272_272_SLC20A2	Q08357	SLC20A2	1	1	21.56	17.07	20.83	92.6	15	11.309	2	1	1	0	-190.154	4.2	817.8	K272k	TMT18	263	(K)	VQEAESPVFkELPGAK	(A)	VQEAESPVFK(0.99)ELPGAK(0.0)	EAESPVFkELPGAKA	2	1031.1	73.63	Q08357	HUMAN	HUMAN	70904.6	VH20221205_HW_Golub_Ub_01.34668.34668.3	2641.54	Sodium-dependent phosphate transporter 2	Q08357_K272k_1_1_272_272	Q08357	Q08357_K272k_1_1_272_272
Q08357_K355k_1_1_355_355	0.870288	0.895091	0.976145	0.447286	1.09096	0.652575	0.838573	1.27876	5.74284	2.44486	0.581576	10.2108	0.58943	-0.28735	0.084645	0.96503	0.266512	0.569526	0.874666	0.095262	0.58943	-0.28735	0.084645	0.96503	1.2192	-0.606147	0.164564	1.96714	1.53697	1.98559	0.67808	0.91442	1.28478	1.48658	0.88175	0.13605	1.03551	0.72628	Q08357	SLC20A2	Q08357_K355k_1_1_355_355_SLC20A2	0.0505	-0.0755	0.5775	-0.286	-0.1085	-0.1195	-0.052	-0.5225	0.2595	Q08357	SLC20A2	Q08357_K355k_1_1_355_355_SLC20A2	Q08357	SLC20A2	1	1	11.91	11.91	11.91	55.8	9	11.909	2	1	1	0	-190.156	3.9	503.544	K355k	TMT18	350	(K)	DSGLYkDLLHK	(I)	DSGLYK(0.99)DLLHK(0.0)	HKDSGLYkDLLHKIH	3	1031.1	73.63	Q08357	HUMAN	HUMAN	70904.6	VH20221205_HW_Golub_Ub_02.31484.31484.4	2201.31	Sodium-dependent phosphate transporter 2	Q08357_K355k_1_1_355_355	Q08357	Q08357_K355k_1_1_355_355
Q08357_K360k_1_1_360_360	0.925206	0.623871	0.639344	0.705214	1.50349	1.11525	1.30955	1.50994	3.10116	14.3083	8.84718	4.39856	-0.58442	-1.3609	-0.972305	-0.57152	0.489648	0.0370826	0.130401	0.363198	-0.58442	-1.3609	-0.972305	-0.57152	-0.734404	-2.77251	-1.7503	-0.981541	0.76867	1.67969	1.39428	2.19712	0.16158	2.26098	0.24825	0.62135	0.92051	0.72628	Q08357	SLC20A2	Q08357_K360k_1_1_360_360_SLC20A2	0.15	-0.0015	0.4295	-0.347	-0.129	0.023	0.3875	-0.277	0.189	Q08357	SLC20A2	Q08357_K360k_1_1_360_360_SLC20A2	Q08357	SLC20A2	1	1	13.32	13.32	13.32	76.2	8	99	1	1	1	0	-190.159	2.9	420.25	K360k	TMT18	356	(K)	DLLHkIHIDR	(G)	DLLHK(1.0)IHIDR	LYKDLLHkIHIDRGP	4	1031.1	73.63	Q08357	HUMAN	HUMAN	70904.6	VH20221205_HW_Golub_Ub_02.26494.26494.4	1868.14	Sodium-dependent phosphate transporter 2	Q08357_K360k_1_1_360_360	Q08357	Q08357_K360k_1_1_360_360
Q08357_K370k_1_1_370_370	0.745813	0.621324	0.665672	0.439022	1.32151	1.16385	1.69065	1.58329	11.7604	15.6891	7.83053	10.5832	-1.67907	-1.9944	-0.940805	-1.15552	0.0666745	0.0269828	0.164796	0.087434	-1.67907	-1.9944	-0.940805	-1.15552	-2.22297	-3.04427	-1.58072	-2.0285	0.88057	1.13049	1.60598	2.71612	-0.39052	1.35448	-0.45055	0.78385	1.21221	1.22828	Q08357	SLC20A2	Q08357_K370k_1_1_370_370_SLC20A2	0.204	-0.468	0.3705	-0.498	0.0045	-0.0065	0.548	-0.3865	-0.026	Q08357	SLC20A2	Q08357_K370k_1_1_370_370_SLC20A2	Q08357	SLC20A2	1	1	16.21	16.21	12.62	78.5	9	99	1	1	1	0	-190.16	2.1	641.657	K370k	TMT18	366	(R)	GPEEkPAQESNYR	(L)	GPEEK(1.0)PAQESNYR	IDRGPEEkPAQESNY	5	1031.1	73.63	Q08357	HUMAN	HUMAN	70904.6	VH20221205_HW_Golub_Ub_01.10944.10944.3	2113.12	Sodium-dependent phosphate transporter 2	Q08357_K370k_1_1_370_370	Q08357	Q08357_K370k_1_1_370_370
Q08378_K560k_1_1_560_560	0.745813	0.844411	0.905203	0.760063	-0.660105	-1.18381	-2.05206	-1.27869	11.4215	3.63142	2.03036	3.52027	2.00874	0.96133	-0.77516	0.77157	0.0720853	0.433369	0.626562	0.444604	2.00874	0.96133	-0.77516	0.77157	2.16708	0.848261	-0.512811	0.817145	-1.23005	-0.55576	-0.27225	-3.0567	0.49305	0.19548	0.29099	-1.69728	-0.41143	-4.46784	Q08378	GOLGA3	Q08378_K560k_1_1_560_560_GOLGA3	0.6025	2.6535	-0.1215	-0.829	-1.1385	1.7095	-1.0755	1.6225	-0.052	Q08378	GOLGA3	Q08378_K560k_1_1_560_560_GOLGA3	Q08378	GOLGA3|GOLGA3|GOLGA3	1	1	7.78	4.3	5.93	71.8	7	7.782	2	1	1	0	-190.161	2.3	538.676	K560k	TMT18	555	(R)	TTLTSkLK	(A)	TTLTSK(0.99)LK(0.0)	ERTTLTSkLKASQAE	1	4351.1	7.78	Q08378|Q08378-2	HUMAN	HUMAN	167865	VH20221205_HW_Golub_Ub_01.23644.23644.3	1804.17	Golgin subfamily A member 3	Q08378_K560k_1_1_560_560	Q08378	Q08378_K560k_1_1_560_560
Q08379_K819k_1_1_819_819	0.955493	0.899364	0.911472	0.860276	-0.571507	-0.56989	-0.558068	-0.581137	1.73172	2.3828	1.90183	2.01372	0.259395	0.26263	0.286275	0.240135	0.671164	0.577723	0.645382	0.628967	0.259395	0.26263	0.286275	0.240135	0.445287	0.592905	0.484124	0.50812	-0.39791	-0.52423	-0.78305	-0.61936	0.14924	-1.03286	-0.70495	-0.1722	0.12144	-0.9513	Q08379	GOLGA2	Q08379_K819k_1_1_819_819_GOLGA2	0.3345	1.5385	-0.0005	-0.78	-0.4765	1.0355	-0.696	0.882	-0.297	Q08379	GOLGA2	Q08379_K819k_1_1_819_819_GOLGA2	Q08379	GOLGA2|GOLGA2	1	1	14.75	12.64	9.77	85.6	10	7.768	2	1	1	0	-190.157	3.3	735.737	K819k	TMT18	812	(R)	FMELMQEkADLK	(E)	FMELMQEK(0.99)ADLK(0.0)	FMELMQEkADLKERV	2	1908.1	39.71	Q08379|A0A6Q8KRG2|Q08379-2|A0A1W2PQY5|A0A087WYC0	HUMAN	HUMAN	113712	VH20221205_HW_Golub_Ub_02.44245.44245.3	2395.35	Golgin subfamily A member 2	Q08379_K819k_1_1_819_819	Q08379	Q08379_K819k_1_1_819_819
Q08379_K881k_1_1_881_881	0.906694	0.94866	0.667762	0.517654	-0.503533	-0.18134	0.368858	0.951762	4.08659	1.23724	7.78144	8.26362	-0.490655	0.15373	1.25412	2.41994	0.390249	0.752101	0.16667	0.149155	-0.490655	0.15373	1.25412	2.41994	-0.922577	0.332786	1.57533	1.65052	-0.26441	4.58787	-0.25825	-0.25816	-1.17146	-0.32626	-0.45525	0.2463	-0.07206	2.0639	Q08379	GOLGA2	Q08379_K881k_1_1_881_881_GOLGA2	-0.1125	1.0985	0.7115	-0.619	-0.0215	0.6085	-0.5005	0.268	-0.4085	Q08379	GOLGA2	Q08379_K881k_1_1_881_881_GOLGA2	Q08379	GOLGA2|GOLGA2	1	2	16.56	16.56	16.56	75.2	10	99	1	1	1	0	-190.161	2.4	522.992	K881k	Hydrogen	880	(K)	VkLLELQELVLR	(L)	VK(1.0)LLELQELVLR	DKEEMKVkLLELQEL	3	1908.1	39.71	Q08379|A0A6Q8KRG2|Q08379-2|A0A087WYC0	HUMAN	HUMAN	113712	VH20221205_HW_Golub_Ub_02.44324.44324.3	1757.12	Golgin subfamily A member 2	Q08379_K881k_1_1_881_881	Q08379	Q08379_K881k_1_1_881_881
Q08722_K297k_1_1_297_297	0.745209	0.903956	0.536269	0.529882	0.557702	1.06356	0.553843	0.772295	14.0821	2.26163	12.5196	7.9977	-1.26531	-0.2536	-1.27303	-0.83613	0.0390653	0.594069	0.0559803	0.158573	-1.26531	-0.2536	-1.27303	-0.83613	-2.59802	-0.566838	-2.36136	-1.60286	-0.00824	0.7167	1.36425	1.01647	-0.14439	-0.00552	0.69623	1.17729	0.21097	-0.37632	Q08722	CD47	Q08722_K297k_1_1_297_297_CD47	-0.264	0.4865	0.2305	-0.26	-0.4155	0	0.068	0.109	-0.2785	Q08722	CD47	Q08722_K297k_1_1_297_297_CD47	Q08722	CD47|CD47|CD47|CD47	1	1	17.02	17.02	17.02	87.1	11	99	1	1	1	0	-190.157	3.9	635.363	K297k	TMT18	291	(K)	FVASNQkTIQPPR	(K)	FVASNQK(1.0)TIQPPR	KFVASNQkTIQPPRK	1	3266.1	17.02	Q08722	HUMAN	HUMAN	35612.4	VH20221205_HW_Golub_Ub_01.22009.22009.3	2094.23	Leukocyte surface antigen CD47	Q08722_K297k_1_1_297_297	Q08722	Q08722_K297k_1_1_297_297
Q08752_K154k_1_1_154_154	0.821076	0.957781	0.733945	0.88282	-1.28168	-0.314085	0.155727	-0.666203	8.01594	1.04475	5.88677	1.70366	-1.6646	0.27059	1.21022	-0.433645	0.157909	0.786186	0.257824	0.675513	-1.6646	0.27059	1.21022	-0.433645	-1.60647	0.285545	1.25117	-0.439413	0.2396	-2.00565	-1.47049	0.57173	-3.37089	-0.85708	-1.11313	0.75555	-0.23701	1.75868	Q08752	PPID	Q08752_K154k_1_1_154_154_PPID	-0.091	0.8925	-0.1205	-0.6655	-0.095	0.4275	-0.5445	0.394	-0.818	Q08752	PPID	Q08752_K154k_1_1_154_154_PPID	Q08752	PPID	1	1	17.06	17.06	17.06	67.5	12	99	1	1	1	0	-190.16	2.3	500.305	K154k	TMT18	146	(K)	HVVFGQVIkGIGVAR	(I)	HVVFGQVIK(1.0)GIGVAR	VVFGQVIkGIGVARI	1	785.1	90.63	Q08752	HUMAN	HUMAN	41162.2	VH20221205_HW_Golub_Ub_02.33227.33227.4	2188.36	Peptidyl-prolyl cis-trans isomerase D	Q08752_K154k_1_1_154_154	Q08752	Q08752_K154k_1_1_154_154
Q08752_K244k_1_1_244_244	0.954987	0.894638	0.895781	0.739964	-0.805558	-0.499935	-0.466597	-0.419353	1.76849	2.46156	2.30688	3.82921	-0.302155	0.30909	0.375765	0.470255	0.665505	0.567341	0.587911	0.414075	-0.302155	0.30909	0.375765	0.470255	-0.453779	0.609921	0.572326	0.875317	-0.3051	-0.06335	-0.20939	-1.09957	-1.64859	-0.26468	-0.54483	-0.14595	-0.86241	0.30498	Q08752	PPID	Q08752_K244k_1_1_244_244_PPID	0.0485	1.348	0.0675	-0.7155	-0.4425	0.992	-0.63	0.6935	-0.4605	Q08752	PPID	Q08752_K244k_1_1_244_244_PPID	Q08752	PPID	1	1	10.01	10.01	10.01	51.9	8	1.892	2	1	1	0	-190.158	3.4	653.034	K244k	TMT18	236	(K)	SQNWEMAIkK	(Y)	SQNWEMAIK(0.99)K(0.0)	QNWEMAIkKYAEVLR	2	785.1	90.63	Q08752	HUMAN	HUMAN	41162.2	VH20221205_HW_Golub_Ub_01.28612.28612.3	2147.25	Peptidyl-prolyl cis-trans isomerase D	Q08752_K244k_1_1_244_244	Q08752	Q08752_K244k_1_1_244_244
Q08752_K331k_1_1_331_331	0.959833	0.793035	0.710905	0.807438	-0.616633	-1.00991	-0.224048	-1.00665	1.61718	5.29391	6.54811	2.80429	0.233195	-0.55336	1.01836	-0.546845	0.689099	0.295535	0.221406	0.524289	0.233195	-0.55336	1.01836	-0.546845	0.419134	-1.16067	1.36572	-0.675254	-0.1933	-2.36685	-1.12369	-0.34277	-0.16789	-0.83218	-1.37203	-1.20115	-0.58481	1.15508	Q08752	PPID	Q08752_K331k_1_1_331_331_PPID	0.5895	2.577	-0.2295	-1.1745	-0.255	2.2995	-0.6675	2.1735	-0.304	Q08752	PPID	Q08752_K331k_1_1_331_331_PPID	Q08752	PPID	1	1	22.57	19.08	22.57	92.6	10	2.554	2	1	1	0	-190.157	3.5	672.716	K331k	TMT18	322	(K)	EYDQALADLkK	(A)	EYDQALADLK(0.99)K(0.0)	DQALADLkKAQGIAP	3	785.1	90.63	Q08752	HUMAN	HUMAN	41162.2	VH20221205_HW_Golub_Ub_02.32755.32755.3	2206.29	Peptidyl-prolyl cis-trans isomerase D	Q08752_K331k_1_1_331_331	Q08752	Q08752_K331k_1_1_331_331
Q08752_K341k_1_1_341_341	0.974239	0.971875	0.977014	0.425126	-1.12523	-0.96306	-0.965472	-0.327553	1.09587	0.657036	0.562668	11.0248	-0.198105	0.12624	0.121415	1.39725	0.776986	0.8596	0.878483	0.0789813	-0.198105	0.12624	0.121415	1.39725	-0.295931	0.185787	0.159592	2.10699	0.4848	0.25735	-1.83989	-0.21247	-1.05259	-1.39598	-0.56533	-1.23455	-0.34361	-1.46592	Q08752	PPID	Q08752_K341k_1_1_341_341_PPID	0.4585	1.097	0.2205	-0.9655	-0.6375	0.4585	-0.798	0.21	-0.524	Q08752	PPID	Q08752_K341k_1_1_341_341_PPID	Q08752	PPID	1	1	20.19	20.19	20.19	92.4	15	20.191	2	1	1	0	-190.155	3.5	839.826	K341k	TMT18	333	(K)	AQGIAPEDkAIQAELLK	(V)	AQGIAPEDK(0.99)AIQAELLK(0.0)	QGIAPEDkAIQAELL	4	785.1	90.63	Q08752	HUMAN	HUMAN	41162.2	VH20221205_HW_Golub_Ub_02.37258.37258.3	2707.62	Peptidyl-prolyl cis-trans isomerase D	Q08752_K341k_1_1_341_341	Q08752	Q08752_K341k_1_1_341_341
Q08752_K349k_1_1_349_349	0.92954	0.971875	0.842994	0.478325	-1.15858	-1.34339	-1.71497	-0.733252	2.84285	0.657828	3.44291	9.30875	0.501195	0.13159	-0.611585	1.35186	0.519655	0.859443	0.452594	0.117253	0.501195	0.13159	-0.611585	1.35186	0.682574	0.185997	-0.803485	1.82365	-0.4494	0.33475	-0.48409	-2.33427	-0.56629	-1.24968	-1.41863	-1.13655	-1.67011	-2.37142	Q08752	PPID	Q08752_K349k_1_1_349_349_PPID	0.3335	1.934	0.1015	-1.1725	-1.021	1.445	-0.961	1.2215	-0.426	Q08752	PPID	Q08752_K349k_1_1_349_349_PPID	Q08752	PPID	1	1	13.78	13.78	13.12	78.9	9	4.436	2	1	1	0	-190.157	3.8	612.394	K349k	TMT18	342	(K)	AIQAELLkVK	(Q)	AIQAELLK(0.99)VK(0.0)	AIQAELLkVKQKIKA	5	785.1	90.63	Q08752	HUMAN	HUMAN	41162.2	VH20221205_HW_Golub_Ub_02.35482.35482.3	2025.33	Peptidyl-prolyl cis-trans isomerase D	Q08752_K349k_1_1_349_349	Q08752	Q08752_K349k_1_1_349_349
Q08752_K367k_1_1_367_367	0.972863	0.863232	0.618888	0.484992	-0.494957	-0.18306	0.0918775	0.0983975	1.14681	3.24134	9.48396	9.1365	-0.197955	0.42584	0.975715	0.988755	0.767925	0.474096	0.112617	0.121997	-0.197955	0.42584	0.975715	0.988755	-0.308324	0.770941	1.85599	1.79084	0.0989	1.08665	-0.53369	-0.25827	-1.34429	0.15642	-0.55783	0.61755	0.34629	0.81318	Q08752	PPID	Q08752_K367k_1_1_367_367_PPID	0	1.523	0.2795	-0.5475	-0.1445	0.89	-0.518	0.7075	-0.353	Q08752	PPID	Q08752_K367k_1_1_367_367_PPID	Q08752	PPID	1	1	7.02	7.02	7.02	46.9	6	99	1	1	1	0	-190.163	0.7	659.861	K367k	TMT18	363	(K)	AVYAkMFA	(-)	AVYAK(1.0)MFA	KEKAVYAkMFA----	6	785.1	90.63	Q08752	HUMAN	HUMAN	41162.2	VH20221205_HW_Golub_Ub_02.34728.34728.2	1508.88	Peptidyl-prolyl cis-trans isomerase D	Q08752_K367k_1_1_367_367	Q08752	Q08752_K367k_1_1_367_367
Q08945_K100k_1_1_100_100	0.928172	0.783337	0.687466	0.71842	2.70034	2.01616	1.91243	2.78178	2.97032	5.66702	7.22167	4.15736	0.486055	-0.882295	-1.08977	0.64893	0.504624	0.271205	0.189598	0.38394	0.486055	-0.882295	-1.08977	0.64893	0.708281	-1.22972	-1.48071	0.937932	2.92807	3.28441	1.58443	3.33019	2.93617	2.95056	1.96364	1.18639	1.69103	1.04406	Q08945	SSRP1	Q08945_K100k_1_1_100_100_SSRP1	-0.2985	-0.722	0.9975	0.2245	0.1025	-1.595	0.719	-1.3305	0.7285	Q08945	SSRP1	Q08945_K100k_1_1_100_100_SSRP1	Q08945	SSRP1	1	2	14.31	14.31	14.31	80.2	10	14.315	2	1	1	0	-190.157	3.5	700.73	K100k	TMT18	95	(R)	LELMEkDLCVK	(G)	LELMEK(0.99)DLCVK(0.0)	YRLELMEkDLCVKGW	5	262.1	170.58	Q08945	HUMAN	HUMAN	81415.7	VH20221205_HW_Golub_Ub_02.40578.40578.3	2290.33	FACT complex subunit SSRP1	Q08945_K100k_1_1_100_100	Q08945	Q08945_K100k_1_1_100_100
Q08945_K105k_1_1_105_105	0.932494	0.881948	0.987717	0.844674	1.11171	1.08999	0.976803	1.08438	2.77149	2.74924	0.332726	2.23363	0.318505	0.275055	0.048685	0.26383	0.528264	0.530978	0.926248	0.597912	0.318505	0.275055	0.048685	0.26383	0.667349	0.670097	0.0965045	0.555704	1.33017	1.10241	0.88853	1.01639	1.30797	1.23396	1.24634	1.20869	1.05993	0.94236	Q08945	SSRP1	Q08945_K105k_1_1_105_105_SSRP1	-0.398	-0.2235	0.48	0.037	-0.0265	-0.142	0.0585	-0.412	0.2285	Q08945	SSRP1	Q08945_K105k_1_1_105_105_SSRP1	Q08945	SSRP1	1	1	15.67	15.67	15.67	76.3	12	15.67	2	1	1	0	-190.153	5.1	762.421	K105k	TMT18	101	(K)	DLCVkGWNWGTVK	(F)	DLCVK(0.99)GWNWGTVK(0.0)	MEKDLCVkGWNWGTV	6	262.1	170.58	Q08945	HUMAN	HUMAN	81415.7	VH20221205_HW_Golub_Ub_02.39838.39838.3	2475.4	FACT complex subunit SSRP1	Q08945_K105k_1_1_105_105	Q08945	Q08945_K105k_1_1_105_105
Q08945_K304k_1_1_304_304	0.825417	0.80932	0.44201	0.557766	0.268137	0.445387	-0.294123	1.02452	7.79156	4.77786	20.464	7.30896	-0.792145	-0.437645	-1.91667	0.72063	0.166282	0.332823	0.0089866	0.185825	-0.792145	-0.437645	-1.91667	0.72063	-1.56533	-1.06572	-3.7906	1.48803	1.58987	1.17981	0.60703	0.72139	-0.42993	0.17406	0.26624	0.18689	-1.34067	-1.16424	Q08945	SSRP1	Q08945_K304k_1_1_304_304_SSRP1	-0.2225	0.902	0.5265	-0.4555	-0.7965	0.453	-0.0685	0.292	-0.197	Q08945	SSRP1	Q08945_K304k_1_1_304_304_SSRP1	Q08945	SSRP1	1	1	8.07	8.07	8.07	40.7	11	99	1	1	1	0	-190.167	-1.1	712.036	K304k	TMT18	302	(R)	LTkNMSGSLYEMVSR	(V)	LTK(1.0)NMSGSLYEMVSR	RFEGRLTkNMSGSLY	8	262.1	170.58	Q08945	HUMAN	HUMAN	81415.7	VH20221205_HW_Golub_Ub_02.36660.36660.3	2324.26	FACT complex subunit SSRP1	Q08945_K304k_1_1_304_304	Q08945	Q08945_K304k_1_1_304_304
Q08945_K319k_1_1_319_319	0.831966	0.938636	0.99823	0.791045	0.165538	0.445437	0.553852	0.841125	7.54499	1.45389	0.0406969	3.03041	-0.786045	-0.226245	-0.009415	0.56513	0.175995	0.715503	0.990673	0.49769	-0.786045	-0.226245	-0.009415	0.56513	-1.52442	-0.38484	-0.0121894	0.720877	2.21747	0.02991	0.66553	0.45159	-0.56483	0.10986	1.00974	-0.34511	-0.46007	1.55836	Q08945	SSRP1	Q08945_K319k_1_1_319_319_SSRP1	-0.416	0.5935	0.4575	-0.3755	-0.1975	0.2235	-0.1145	0.0905	-0.2275	Q08945	SSRP1	Q08945_K319k_1_1_319_319_SSRP1	Q08945	SSRP1	1	1	8.32	8.32	8.32	65.1	7	99	1	1	1	0	-190.162	1.7	450.274	K319k	TMT18	317	(R)	VMkALVNR	(K)	VMK(1.0)ALVNR	EMVSRVMkALVNRKI	9	262.1	170.58	Q08945	HUMAN	HUMAN	81415.7	VH20221205_HW_Golub_Ub_02.24642.24642.3	1538.97	FACT complex subunit SSRP1	Q08945_K319k_1_1_319_319	Q08945	Q08945_K319k_1_1_319_319
Q08945_K421k_1_1_421_421	0.825229	0.76715	0.898605	0.998837	-0.145787	-0.0212125	-0.477772	-0.636625	7.81875	6.11253	2.25034	0.0253319	0.978005	1.22715	0.314035	-0.00367	0.165244	0.244763	0.595616	0.994184	0.978005	1.22715	0.314035	-0.00367	1.57247	1.30997	0.560067	-0.00758838	-0.44803	-0.82889	-0.55057	-0.71901	1.04767	-0.36124	-0.76966	1.95439	-0.74617	0.10466	Q08945	SSRP1	Q08945_K421k_1_1_421_421_SSRP1	-0.158	0.94	-0.0285	-0.3365	-0.4845	0.5095	-0.6405	0.679	-0.0365	Q08945	SSRP1	Q08945_K421k_1_1_421_421_SSRP1	Q08945	SSRP1	1	1	12.68	9.84	12.68	72.9	8	1.787	2	1	1	0	-190.16	2.2	602.027	K421k	TMT18	414	(K)	LFDFVNAkK	(L)	LFDFVNAK(0.99)K(0.0)	LFDFVNAkKLNIKNR	10	262.1	170.58	Q08945	HUMAN	HUMAN	81415.7	VH20221205_HW_Golub_Ub_02.39905.39905.3	1994.23	FACT complex subunit SSRP1	Q08945_K421k_1_1_421_421	Q08945	Q08945_K421k_1_1_421_421
Q08945_K612k_1_1_612_612	0.931716	0.862903	0.580598	0.735753	1.36876	1.51384	0.150677	1.30635	2.80253	3.24706	10.7515	3.88324	-0.638295	-0.348145	-3.07447	-0.76312	0.524502	0.473471	0.0841096	0.408955	-0.638295	-0.348145	-3.07447	-0.76312	-0.674388	-0.771549	-2.07153	-0.886509	-0.32173	2.17131	1.88613	1.48969	-0.37663	2.47586	1.09914	1.58039	1.01513	-3.78824	Q08945	SSRP1	Q08945_K612k_1_1_612_612_SSRP1	-0.2035	-0.302	0.396	0.081	-0.8025	-0.1135	0.3835	-0.2675	0.134	Q08945	SSRP1	Q08945_K612k_1_1_612_612_SSRP1	Q08945	SSRP1	1	1	10.87	10.87	10.87	68	7	99	1	1	1	0	-190.161	2.6	486.917	K612k	TMT18	610	(K)	AMkEYEGGR	(G)	AMK(1.0)EYEGGR	RDYEKAMkEYEGGRG	11	262.1	170.58	Q08945	HUMAN	HUMAN	81415.7	VH20221205_HW_Golub_Ub_02.11414.11414.3	1648.9	FACT complex subunit SSRP1	Q08945_K612k_1_1_612_612	Q08945	Q08945_K612k_1_1_612_612
Q08945_K63k_1_1_63_63	0.95301	0.997301	0.925967	0.88234	-0.557137	-0.322738	-0.506297	-0.1732	1.83985	0.0610772	1.59176	1.7142	-0.482495	-0.013695	-0.380815	0.28538	0.654659	0.986035	0.693144	0.673876	-0.482495	-0.013695	-0.380815	0.28538	-0.469766	-0.0183552	-0.414348	0.441803	-0.42633	0.36531	0.35473	-0.98651	-2.25263	0.65586	-1.08646	0.42729	0.45143	-1.84484	Q08945	SSRP1	Q08945_K63k_1_1_63_63_SSRP1	0.0735	1.52	0.1365	-0.7645	-0.5875	1.0865	-0.498	1.154	-0.42	Q08945	SSRP1	Q08945_K63k_1_1_63_63_SSRP1	Q08945	SSRP1	1	2	13.47	13.47	13.47	73.4	11	13.473	2	1	1	0	-190.157	3.4	493.821	K63k	TMT18	56	(R)	VALGHGLkLLTK	(N)	VALGHGLK(0.99)LLTK(0.0)	VALGHGLkLLTKNGH	3	262.1	170.58	Q08945	HUMAN	HUMAN	81415.7	VH20221205_HW_Golub_Ub_01.34052.34052.4	2162.42	FACT complex subunit SSRP1	Q08945_K63k_1_1_63_63	Q08945	Q08945_K63k_1_1_63_63
Q08945_K661k_1_1_661_661	0.996996	0.961221	0.502361	0.939013	-0.0285125	0.0498375	-0.755598	0.0475	0.172373	0.9736	14.3039	0.901996	-0.029545	0.127155	-1.48371	0.12248	0.961087	0.799172	0.0371202	0.812457	-0.029545	0.127155	-1.48371	0.12248	-0.0507832	0.267564	-2.66467	0.247596	0.15437	0.06311	-0.28707	0.25959	-0.57113	0.48456	-0.17156	0.39839	-1.18087	-1.81404	Q08945	SSRP1	Q08945_K661k_1_1_661_661_SSRP1	-0.372	0.4675	0.176	-0.5255	-0.8735	0.1935	-0.368	0.1905	-0.176	Q08945	SSRP1	Q08945_K661k_1_1_661_661_SSRP1	Q08945	SSRP1	1	1	10.65	10.65	6.97	66.2	8	6.974	2	1	1	0	-190.163	0.9	592.677	K661k	TMT18	655	(R)	QLSESFkSK	(E)	QLSESFK(0.99)SK(0.0)	RQLSESFkSKEFVSS	12	262.1	170.58	Q08945	HUMAN	HUMAN	81415.7	VH20221205_HW_Golub_Ub_02.22447.22447.3	1966.18	FACT complex subunit SSRP1	Q08945_K661k_1_1_661_661	Q08945	Q08945_K661k_1_1_661_661
Q08945_K73k_1_1_73_73	0.880008	0.889094	0.84802	0.203984	-0.380763	-0.555688	-0.553272	1.32313	5.33332	2.59796	3.35627	23.2939	1.16166	0.811805	0.816635	4.56943	0.292865	0.549799	0.461714	0.00468393	1.16166	0.811805	0.816635	4.56943	1.14966	0.638908	0.786557	4.34297	3.06877	4.14691	-2.51657	0.59339	0.40447	-0.00434	-1.32126	1.02169	0.06433	-0.35424	Q08945	SSRP1	Q08945_K73k_1_1_73_73_SSRP1	-0.186	1.3675	1.134	-0.694	-0.4145	0.984	-0.79	0.6965	-0.089	Q08945	SSRP1	Q08945_K73k_1_1_73_73_SSRP1	Q08945	SSRP1	1	2	12.67	12.67	12.67	60.8	10	99	1	1	1	0	-190.158	3.5	444.232	K73k	TMT18	68	(K)	NGHVYkYDGFR	(E)	NGHVYK(1.0)YDGFR	TKNGHVYkYDGFRES	4	262.1	170.58	Q08945	HUMAN	HUMAN	81415.7	VH20221205_HW_Golub_Ub_02.15106.15106.4	1964.06	FACT complex subunit SSRP1	Q08945_K73k_1_1_73_73	Q08945	Q08945_K73k_1_1_73_73
Q08AM6_K151k_1_1_151_151	0.889645	0.793035	0.894406	0.333888	-1.24656	-1.39772	-0.728747	0.0520575	4.62384	5.29031	2.33547	14.6658	-0.69668	-0.99901	0.338935	1.90054	0.344838	0.29578	0.584054	0.034152	-0.69668	-0.99901	0.338935	1.90054	-1.02271	-1.16118	0.578219	2.71885	0.12652	1.87814	-1.13683	-0.6596	-0.76799	-2.4218	-3.09964	-0.69481	-1.02742	-0.09114	Q08AM6	VAC14	Q08AM6_K151k_1_1_151_151_VAC14	-0.001	2.3135	0.419	-1.5365	-0.584	1.5335	-0.717	1.2745	-0.597	Q08AM6	VAC14	Q08AM6_K151k_1_1_151_151_VAC14	Q08AM6	VAC14|VAC14	1	1	25.22	25.22	25.22	94.6	15	99	1	1	1	0	-190.153	4.7	772.414	K151k	TMT18	142	(K)	LAADPDPNVkSGSELLDR	(L)	LAADPDPNVK(1.0)SGSELLDR	ADPDPNVkSGSELLD	1	2009.1	37.41	Q08AM6|H3BUU8	HUMAN	HUMAN	88998	VH20221205_HW_Golub_Ub_01.29812.29812.3	2505.38	Protein VAC14 homolog	Q08AM6_K151k_1_1_151_151	Q08AM6	Q08AM6_K151k_1_1_151_151
Q08AM6_K536k_1_1_536_536	0.688982	0.966042	0.512609	0.260447	-2.46833	-1.57485	-0.884472	-0.802943	18.1832	0.897451	13.4424	18.0543	-1.65013	0.13684	1.51758	1.68064	0.0151944	0.813308	0.0452648	0.0156519	-1.65013	0.13684	1.51758	1.68064	-3.3063	0.248363	2.5202	3.30133	-0.27018	0.34494	-1.47913	-1.8074	-3.08009	-3.5067	-0.92904	-2.08381	0.42808	-0.67944	Q08AM6	VAC14	Q08AM6_K536k_1_1_536_536_VAC14	0.129	1.299	0.156	-1.266	-0.42	0.6655	-1.044	0.631	-1.1175	Q08AM6	VAC14	Q08AM6_K536k_1_1_536_536_VAC14	Q08AM6	VAC14|VAC14	1	1	12.19	8.08	12.19	81.3	7	99	1	1	1	0	-190.161	2.4	484.962	K536k	TMT18	530	(K)	FMINLLkR	(F)	FMINLLK(1.0)R	KFMINLLkRFSSERK	2	2009.1	37.41	Q08AM6	HUMAN	HUMAN	88998	VH20221205_HW_Golub_Ub_01.39454.39454.3	1643.03	Protein VAC14 homolog	Q08AM6_K536k_1_1_536_536	Q08AM6	Q08AM6_K536k_1_1_536_536
Q08ER8_K149k_1_1_149_149	0.979902	0.779898	0.917146	0.809127	0.423513	0.237935	0.346438	0.734707	0.868819	5.80966	1.76245	2.78762	-0.158055	-0.52921	-0.312205	0.464335	0.818687	0.262443	0.666431	0.526306	-0.158055	-0.52921	-0.312205	0.464335	-0.23921	-1.25412	-0.453081	0.671859	1.84996	0.08379	0.39934	0.60574	-0.4588	1.14777	-0.16483	0.11149	-0.62161	1.00228	Q08ER8	ZNF543	Q08ER8_K149k_1_1_149_149_ZNF543	-0.1125	0.8695	0.421	-0.558	-0.2965	0.558	-0.092	0.375	-0.056	Q08ER8	ZNF543	Q08ER8_K149k_1_1_149_149_ZNF543	A0A087WVH9	ZNF543	1	2	6.09	6.09	2.56	66.1	5	99	1	1	1	0	-190.16	2.9	504.28	K149k	TMT18	146	(K)	LLEkMSSER	(D)	LLEK(1.0)MSSER	QRGKLLEkMSSERDG	11	2193.9	33.24	Q08ER8	HUMAN	HUMAN	70285.2	VH20221205_HW_Golub_Ub_02.23414.23414.3	1700.99	Zinc finger protein 543	Q08ER8_K149k_1_1_149_149	Q08ER8	Q08ER8_K149k_1_1_149_149
Q08J23_K445k_1_1_445_445	0.96384	0.945012	0.992213	0.84066	-0.980425	-0.723132	-0.839657	-0.98612	1.54456	1.30177	0.228834	2.30078	-0.32244	0.192145	-0.040905	-0.33383	0.70072	0.741008	0.948673	0.588738	-0.32244	0.192145	-0.040905	-0.33383	-0.402735	0.348559	-0.0671149	-0.570093	-1.29724	-1.00883	-1.41899	-0.21942	-0.17875	-2.10454	-0.66447	-0.58965	-0.83894	-0.88128	Q08J23	NSUN2	Q08J23_K445k_1_1_445_445_NSUN2	0.0455	1.3485	-0.1795	-0.8025	-0.6365	0.888	-0.6775	0.841	-0.4525	Q08J23	NSUN2	Q08J23_K445k_1_1_445_445_NSUN2	Q08J23	NSUN2|NSUN2|NSUN2	1	2	10.92	10.92	10.92	66.3	8	99	1	1	1	0	-190.16	2.9	469.935	K445k	TMT18	442	(K)	LQGkSAETR	(E)	LQGK(1.0)SAETR	RQPKLQGkSAETRES	3	570.1	114.34	Q08J23|Q08J23-2|Q08J23-3	HUMAN	HUMAN	87267.9	VH20221205_HW_Golub_Ub_02.8309.8309.3	1597.95	RNA cytosine C(5)-methyltransferase NSUN2	Q08J23_K445k_1_1_445_445	Q08J23	Q08J23_K445k_1_1_445_445
Q08J23_K565k_1_1_565_565	0.889645	0.995398	0.9674	0.984743	-0.7356	-0.474108	-0.526508	-0.485695	4.64552	0.0931131	0.763169	0.243524	-0.53579	-0.012805	-0.117605	-0.03598	0.343121	0.978788	0.838848	0.94547	-0.53579	-0.012805	-0.117605	-0.03598	-1.02509	-0.0278705	-0.212329	-0.0712184	-0.52184	-0.48553	-0.13749	-0.79792	-1.20145	-0.80554	-0.56947	-0.39155	-0.82214	-0.34848	Q08J23	NSUN2	Q08J23_K565k_1_1_565_565_NSUN2	0.318	1.072	-0.001	-0.7325	-0.547	0.6215	-0.5195	0.6745	-0.4335	Q08J23	NSUN2	Q08J23_K565k_1_1_565_565_NSUN2	Q08J23	NSUN2|NSUN2|NSUN2	1	2	12.86	12.86	8.96	84.6	9	99	1	1	1	0	-174.164	3.2	567.651	M562m K565k	TMT18	559	(R)	QLYmVSkELR	(N)	QLYM(1.0)VSK(1.0)ELR	RQLYMVSkELRNVLL	4	570.1	114.34	Q08J23|Q08J23-2|Q08J23-3	HUMAN	HUMAN	87267.9	VH20221205_HW_Golub_Ub_01.26129.26129.3	1875.1	RNA cytosine C(5)-methyltransferase NSUN2	Q08J23_K565k_1_1_565_565	Q08J23	Q08J23_K565k_1_1_565_565
Q08J23_K640k_1_1_640_640	0.763867	0.730087	0.555003	0.153162	-0.504	-0.586708	-0.393533	0.41813	10.4589	7.2026	11.706	29.5001	1.04111	0.875695	1.26205	2.88537	0.0899728	0.190432	0.0675144	0.00112199	1.04111	0.875695	1.26205	2.88537	2.00207	1.50368	2.22506	5.70975	2.00306	1.71857	-0.72529	-1.32382	-0.20695	0.24006	-0.75207	0.45435	-0.10974	0.58472	Q08J23	NSUN2	Q08J23_K640k_1_1_640_640_NSUN2	0.2555	0.971	0.648	-0.5915	-0.2685	0.087	-0.765	0.2175	-0.1285	Q08J23	NSUN2	Q08J23_K640k_1_1_640_640_NSUN2	Q08J23	NSUN2|NSUN2|NSUN2	1	2	12.94	12.94	12.94	71.7	9	12.939	2	1	1	0	-190.158	3.3	655.372	K640k	TMT18	640	(R)	kLSSETYSQAK	(D)	K(0.99)LSSETYSQAK(0.0)	QENPFFRkLSSETYS	5	570.1	114.34	Q08J23|Q08J23-2|Q08J23-3	HUMAN	HUMAN	87267.9	VH20221205_HW_Golub_Ub_01.17945.17945.3	2154.26	RNA cytosine C(5)-methyltransferase NSUN2	Q08J23_K640k_1_1_640_640	Q08J23	Q08J23_K640k_1_1_640_640
Q08J23_K650k_1_1_650_650	0.994924	0.754973	0.755373	0.79738	0.170475	-0.0999825	-0.143632	-0.009245	0.278812	6.4421	5.32033	2.95784	-0.03954	-0.580455	-0.667755	-0.39898	0.937818	0.226877	0.293743	0.506077	-0.03954	-0.580455	-0.667755	-0.39898	-0.0811833	-1.36721	-1.14991	-0.705693	0.31496	-0.73243	0.37591	0.00458	0.12555	0.17586	-0.42227	-0.35815	-0.00594	-0.94908	Q08J23	NSUN2	Q08J23_K650k_1_1_650_650_NSUN2	0.093	0.737	0.0815	-0.6855	-0.499	0.244	-0.23	0.1595	-0.0845	Q08J23	NSUN2	Q08J23_K650k_1_1_650_650_NSUN2	Q08J23	NSUN2|NSUN2|NSUN2	1	1	12.31	12.31	12.31	65.2	11	5.399	2	1	1	0	-190.159	2.3	755.087	K650k	TMT18	641	(K)	LSSETYSQAkDLAK	(G)	LSSETYSQAK(0.99)DLAK(0.0)	SETYSQAkDLAKGSI	6	570.1	114.34	Q08J23|Q08J23-2|Q08J23-3	HUMAN	HUMAN	87267.9	VH20221205_HW_Golub_Ub_01.28176.28176.3	2453.41	RNA cytosine C(5)-methyltransferase NSUN2	Q08J23_K650k_1_1_650_650	Q08J23	Q08J23_K650k_1_1_650_650
Q08J23_K654k_1_1_654_654	0.921976	0.81439	0.999889	0.973544	-1.13575	-1.48096	-0.847782	-0.902795	3.22334	4.61986	0.00759074	0.429827	-0.57769	-1.26811	-0.001755	-0.11178	0.476065	0.345155	0.998254	0.905769	-0.57769	-1.26811	-0.001755	-0.11178	-0.75857	-1.03724	-0.00228217	-0.123387	-1.88524	-0.03213	-1.83559	0.14178	-1.77245	-1.07674	-3.69597	-0.53405	-1.04084	-0.65648	Q08J23	NSUN2	Q08J23_K654k_1_1_654_654_NSUN2	0.4085	1.5875	-0.1285	-1.6035	-0.636	0.823	-0.691	0.636	-0.5625	Q08J23	NSUN2	Q08J23_K654k_1_1_654_654_NSUN2	Q08J23	NSUN2|NSUN2|NSUN2	1	1	7.39	7.22	7.39	59.7	8	7.39	2	1	1	0	-190.158	3.4	589.375	K654k	TMT18	651	(K)	DLAkGSIVLK	(Y)	DLAK(0.99)GSIVLK(0.0)	SQAKDLAkGSIVLKY	7	570.1	114.34	Q08J23|Q08J23-2|Q08J23-3	HUMAN	HUMAN	87267.9	VH20221205_HW_Golub_Ub_01.28919.28919.3	1956.27	RNA cytosine C(5)-methyltransferase NSUN2	Q08J23_K654k_1_1_654_654	Q08J23	Q08J23_K654k_1_1_654_654
Q08J23_K710k_1_1_710_710	0.68509	0.71152	0.394011	0.505262	-1.65695	-2.10158	-1.03706	-1.94847	19.013	7.82428	26.3653	8.58297	1.93941	1.05015	3.17919	1.35637	0.0125515	0.165033	0.00230927	0.138581	1.93941	1.05015	3.17919	1.35637	3.46016	1.61314	5.064	1.70355	-0.18274	-2.35783	-2.91659	-2.33672	-0.24775	-1.12674	-2.34517	-0.80785	-0.03404	1.13912	Q08J23	NSUN2	Q08J23_K710k_1_1_710_710_NSUN2	0.5425	1.8695	-0.208	-1.3025	-0.165	1.451	-1.473	1.222	-0.3265	Q08J23	NSUN2	Q08J23_K710k_1_1_710_710_NSUN2	Q08J23	NSUN2|NSUN2|NSUN2	1	1	19.31	9.68	18.31	89	10	2.064	2	1	1	0	-190.159	2.8	653.043	K710k	TMT18	701	(R)	MMGLEVLGEkK	(K)	MMGLEVLGEK(0.99)K(0.0)	GLEVLGEkKKEGVIL	8	570.1	114.34	Q08J23|Q08J23-2	HUMAN	HUMAN	87267.9	VH20221205_HW_Golub_Ub_02.37698.37698.3	2147.27	RNA cytosine C(5)-methyltransferase NSUN2	Q08J23_K710k_1_1_710_710	Q08J23	Q08J23_K710k_1_1_710_710
Q08J23_K95k_1_1_95_95	0.991933	0.666931	0.493497	0.640976	-1.36932	-0.724557	-0.599407	-0.939745	0.45983	10.8847	15.2184	5.50437	-0.07424	1.2153	1.46559	0.78492	0.899533	0.0815691	0.0300719	0.281555	-0.07424	1.2153	1.46559	0.78492	-0.131461	2.15218	2.82318	1.18119	0.26816	-1.36273	-1.45719	-1.20722	-1.93235	-0.88054	-0.73717	0.50335	-0.05924	0.32602	Q08J23	NSUN2	Q08J23_K95k_1_1_95_95_NSUN2	0.45	1.668	-0.0105	-0.5765	-0.3015	1.057	-0.902	0.8745	-0.5605	Q08J23	NSUN2	Q08J23_K95k_1_1_95_95_NSUN2	Q08J23	NSUN2|NSUN2|NSUN2	1	1	9.59	9.59	9.59	62.9	8	3.221	2	1	1	0	-190.159	2.7	470.03	K95k	TMT18	89	(K)	EILHCLkNK	(Y)	EILHCLK(0.99)NK(0.0)	KEILHCLkNKYFKEL	1	570.1	114.34	Q08J23|A0A140T9Y7	HUMAN	HUMAN	87267.9	VH20221205_HW_Golub_Ub_01.25334.25334.4	2067.26	RNA cytosine C(5)-methyltransferase NSUN2	Q08J23_K95k_1_1_95_95	Q08J23	Q08J23_K95k_1_1_95_95
Q09161_K511k_1_1_511_511	0.981162	0.967358	0.85804	0.970776	-0.47451	-0.47327	-0.661088	-0.376125	0.813446	0.801194	3.16731	0.460796	-0.12238	-0.1199	-0.495535	0.07439	0.829192	0.831535	0.482246	0.899333	-0.12238	-0.1199	-0.495535	0.07439	-0.224893	-0.223593	-0.748933	0.131791	-0.04665	-0.63121	0.05582	-0.88246	-0.52002	-0.55138	-0.21958	-0.84686	-1.49096	-0.32675	Q09161	NCBP1	Q09161_K511k_1_1_511_511_NCBP1	0	1.2365	0.0555	-0.7925	-0.662	0.661	-0.528	0.4605	-0.2995	Q09161	NCBP1	Q09161_K511k_1_1_511_511_NCBP1	Q09161	NCBP1	1	1	10.21	10.21	10.21	60.1	10	10.213	2	1	1	0	-190.156	3.6	730.09	K511k	TMT18	510	(K)	SkATNDEIFSILK	(D)	SK(0.99)ATNDEIFSILK(0.0)	LAVAFKSkATNDEIF	2	2557.1	26.08	Q09161	HUMAN	HUMAN	92921.8	VH20221205_HW_Golub_Ub_02.40120.40120.3	2378.41	Nuclear cap-binding protein subunit 1	Q09161_K511k_1_1_511_511	Q09161	Q09161_K511k_1_1_511_511
Q09161_K657k_1_1_657_657	0.889645	0.697478	0.998715	0.291731	0.85889	0.041305	0.600712	1.4093	4.78446	8.56265	0.0260397	16.332	0.51242	-1.12275	-0.003935	1.61324	0.332318	0.139231	0.994022	0.0232704	0.51242	-1.12275	-0.003935	1.61324	1.05015	-1.74272	-0.00780808	2.99491	1.75325	2.67859	0.54452	0.66084	0.92938	1.30082	0.28532	-1.32546	0.54794	0.64955	Q09161	NCBP1	Q09161_K657k_1_1_657_657_NCBP1	0.022	0.3755	0.754	-0.7645	-0.14	-0.3465	-0.082	-0.1245	0.191	Q09161	NCBP1	Q09161_K657k_1_1_657_657_NCBP1	Q09161	NCBP1	1	1	8.77	8.77	7.1	67.6	8	7.097	2	1	1	0	-190.157	4.1	604.026	K657k	TMT18	655	(K)	IQkELEEAK	(E)	IQK(0.99)ELEEAK(0.0)	KHVLKIQkELEEAKE	3	2557.1	26.08	Q09161	HUMAN	HUMAN	92921.8	VH20221205_HW_Golub_Ub_01.27006.27006.3	2000.22	Nuclear cap-binding protein subunit 1	Q09161_K657k_1_1_657_657	Q09161	Q09161_K657k_1_1_657_657
Q09666_K1191k_1_1_1191_1191	0.871082	0.623871	0.766117	0.705214	0.040825	0.376343	0.0455925	0.0393125	5.63335	14.3942	5.0614	4.39626	0.59438	1.26541	0.603915	0.591355	0.273316	0.0363567	0.311789	0.363391	0.59438	1.26541	0.603915	0.591355	1.20019	2.78669	1.10378	0.98121	-0.28412	0.9541	-0.50107	-0.01166	0.3611	0.31493	0.79891	1.21919	0.63541	0.05969	Q09666	AHNAK	Q09666_K1191k_1_1_1191_1191_AHNAK	0.4535	-0.597	0.192	0.0435	-0.1725	0.13	-0.47	0.222	-0.0605	Q09666	AHNAK	Q09666_K1191k_1_1_1191_1191_AHNAK	Q09666	AHNAK|AHNAK	1	1	11.21	11.21	11.21	70.4	8	5.852	2	1	1	0	-190.158	3	492.774	K1191k	TMT18	1185	(K)	MPEMHFkTPK	(I)	MPEMHFK(0.99)TPK(0.0)	KMPEMHFkTPKISMP	8	45.1	343.26	Q09666	HUMAN	HUMAN	629604	VH20221205_HW_Golub_Ub_01.27378.27378.4	2158.23	Neuroblast differentiation-associated protein AHNAK	Q09666_K1191k_1_1_1191_1191	Q09666	Q09666_K1191k_1_1_1191_1191
Q09666_K134k_1_1_134_134	0.971629	0.815105	0.825303	0.70702	-0.58585	-0.471483	-0.423133	-0.449862	1.2501	4.60243	3.88006	4.36651	0.19743	0.426165	0.522865	0.469405	0.749876	0.346543	0.409255	0.365889	0.19743	0.426165	0.522865	0.469405	0.333254	1.03305	0.886622	0.975486	-0.02802	-0.4023	-0.71727	-0.65186	0.1383	-1.11257	-0.34699	-0.16981	0.37461	-0.69801	Q09666	AHNAK	Q09666_K134k_1_1_134_134_AHNAK	0.113	1.065	0.0435	-0.576	-0.342	0.498	-0.658	0.666	-0.296	Q09666	AHNAK	Q09666_K134k_1_1_134_134_AHNAK	Q09666	AHNAK|AHNAK	1	4	26.51	20.2	26.51	87.8	14	99	1	1	1	0	-190.161	1.4	645.309	K134k	Hydrogen	133	(R)	LkSEDGVEGDLGETQSR	(T)	LK(1.0)SEDGVEGDLGETQSR	TKIKPRLkSEDGVEG	2	45.1	343.26	Q09666	HUMAN	HUMAN	629604	VH20221205_HW_Golub_Ub_01.14171.14171.3	2124.07	Neuroblast differentiation-associated protein AHNAK	Q09666_K134k_1_1_134_134	Q09666	Q09666_K134k_1_1_134_134
Q09666_K171k_1_1_171_171	0.900201	0.924777	0.665989	0.501042	0.4939	0.146643	-0.396332	0.665438	4.38002	1.81768	7.80283	8.67662	0.47413	-0.220385	-1.30634	0.817205	0.364752	0.65801	0.165851	0.135624	0.47413	-0.220385	-1.30634	0.817205	0.976756	-0.468679	-1.57894	1.71514	1.05758	1.0905	0.10923	0.40444	0.8222	0.63973	0.38521	-0.31231	0.07731	-2.17631	Q09666	AHNAK	Q09666_K171k_1_1_171_171_AHNAK	0.349	1.037	0.3965	-0.4115	-0.635	-0.111	-0.2435	-0.2755	0.0585	Q09666	AHNAK	Q09666_K171k_1_1_171_171_AHNAK	Q09666	AHNAK|AHNAK	1	1	18.9	18.9	18.9	79.9	13	18.9	2	1	1	0	-190.154	4.5	753.414	K171k	TMT18	168	(R)	EGAkDIDISSPEFK	(I)	EGAK(0.99)DIDISSPEFK(0.0)	VTGREGAkDIDISSP	3	45.1	343.26	Q09666	HUMAN	HUMAN	629604	VH20221205_HW_Golub_Ub_01.29866.29866.3	2448.38	Neuroblast differentiation-associated protein AHNAK	Q09666_K171k_1_1_171_171	Q09666	Q09666_K171k_1_1_171_171
Q09666_K181k_1_1_181_181	0.987486	0.962225	0.673626	0.61716	-1.0186	-1.01996	-1.35978	-0.669787	0.633308	0.953597	7.63896	5.97655	-0.10537	-0.108085	-0.787735	0.592255	0.864309	0.802861	0.172228	0.252549	-0.10537	-0.108085	-0.787735	0.592255	-0.178083	-0.262512	-1.54855	1.26161	-0.36352	-0.3838	-1.00327	-0.92856	-0.4483	-1.69427	-1.15009	-0.99791	-1.89149	-1.61581	Q09666	AHNAK	Q09666_K181k_1_1_181_181_AHNAK	0.333	1.5565	-0.0005	-0.9775	-0.895	0.924	-0.782	0.8855	-0.471	Q09666	AHNAK	Q09666_K181k_1_1_181_181_AHNAK	Q09666	AHNAK|AHNAK	1	1	21.29	21.29	18.84	92.4	11	5.677	2	1	1	0	-190.158	2.9	705.407	K181k	TMT18	172	(K)	DIDISSPEFkIK	(I)	DIDISSPEFK(0.99)IK(0.0)	DISSPEFkIKIPRHE	4	45.1	343.26	Q09666	HUMAN	HUMAN	629604	VH20221205_HW_Golub_Ub_02.37433.37433.3	2304.36	Neuroblast differentiation-associated protein AHNAK	Q09666_K181k_1_1_181_181	Q09666	Q09666_K181k_1_1_181_181
Q09666_K2257k_1_1_2257_2257	0.995321	0.871744	0.689041	0.573519	0.60575	0.909443	0.0548425	0.0862125	0.233642	3.0572	7.20639	6.96463	-0.05297	0.554415	-1.15478	-1.09204	0.947623	0.494629	0.190266	0.201158	-0.05297	0.554415	-1.15478	-1.09204	-0.0684074	0.733773	-1.47812	-1.43276	-0.23722	-0.6824	-0.39527	1.65974	0.9007	0.25783	1.24981	1.12349	-0.39949	-0.64561	Q09666	AHNAK	Q09666_K2257k_1_1_2257_2257_AHNAK	0.442	-0.47	-0.0235	0.143	-0.4715	0.258	-0.081	-0.302	0.0175	Q09666	AHNAK	Q09666_K2257k_1_1_2257_2257_AHNAK	Q09666	AHNAK|AHNAK	1	1	15.56	12	13.57	85.1	14	13.574	2	1	1	0	-190.157	2.6	924.165	K2257k	TMT18	2251	(K)	FSMPGFkGEGPEVDVNLPK	(A)	FSMPGFK(0.99)GEGPEVDVNLPK(0.0)	KFSMPGFkGEGPEVD	9	45.1	343.26	Q09666	HUMAN	HUMAN	629604	VH20221205_HW_Golub_Ub_01.43741.43741.3	2960.64	Neuroblast differentiation-associated protein AHNAK	Q09666_K2257k_1_1_2257_2257	Q09666	Q09666_K2257k_1_1_2257_2257
Q09666_K2568k_1_1_2568_2568	0.991683	0.779898	0.803259	0.838748	0.259275	0.600718	0.502618	0.423063	0.468807	5.80969	4.33848	2.33413	0.07498	0.757865	0.561665	0.402555	0.897675	0.26244	0.368258	0.584235	0.07498	0.757865	0.561665	0.402555	0.133902	1.2555	0.97235	0.577584	1.40028	-0.1516	-0.23987	0.68344	0.5462	0.04733	0.42621	1.53309	0.60171	0.96519	Q09666	AHNAK	Q09666_K2568k_1_1_2568_2568_AHNAK	0.4745	-0.037	0.2755	0.014	-0.0315	-0.0765	-0.26	0.5575	-0.0685	Q09666	AHNAK	Q09666_K2568k_1_1_2568_2568_AHNAK	Q09666	AHNAK|AHNAK	1	1	7.09	7.09	4.55	61	7	4.549	2	1	1	0	-190.172	-4.3	609.353	K2568k	TMT18	2567	(K)	LkMPEMNIK	(A)	LK(0.99)MPEMNIK(0.0)	KLKGPKLkMPEMNIK	10	45.1	343.26	Q09666	HUMAN	HUMAN	629604	VH20221205_HW_Golub_Ub_01.34354.34354.3	2016.22	Neuroblast differentiation-associated protein AHNAK	Q09666_K2568k_1_1_2568_2568	Q09666	Q09666_K2568k_1_1_2568_2568
Q09666_K2589k_1_1_2589_2589	0.942635	0.83907	0.976525	0.671748	0.273875	0.640092	0.373368	0.151237	2.23439	3.88439	0.575293	4.94984	-0.29112	0.441315	-0.092135	-0.536395	0.597807	0.408847	0.875933	0.319901	-0.29112	0.441315	-0.092135	-0.536395	-0.555403	0.897009	-0.162884	-1.08126	-0.24812	0.0142	0.67223	0.16664	0.427	-0.17037	0.49331	1.22819	0.70271	-0.04811	Q09666	AHNAK	Q09666_K2589k_1_1_2589_2589_AHNAK	0.1665	-0.088	0.0695	-0.0365	-0.178	0.072	-0.1705	0.1685	-0.118	Q09666	AHNAK	Q09666_K2589k_1_1_2589_2589_AHNAK	Q09666	AHNAK|AHNAK	1	2	13.59	13.59	13.59	72.7	11	4.316	2	1	1	0	-190.155	4.1	580.832	K2589k	TMT18	2579	(K)	ISMPDFDLHLkGPK	(V)	ISMPDFDLHLK(0.99)GPK(0.0)	PDFDLHLkGPKVKGD	11	45.1	343.26	Q09666	HUMAN	HUMAN	629604	VH20221205_HW_Golub_Ub_01.40385.40385.4	2510.46	Neuroblast differentiation-associated protein AHNAK	Q09666_K2589k_1_1_2589_2589	Q09666	Q09666_K2589k_1_1_2589_2589
Q09666_K2609k_1_1_2609_2609	0.925931	0.804368	0.840254	0.871922	0.36615	0.416467	-0.0146075	0.0606125	3.06705	4.96687	3.48832	1.84864	0.35163	0.452265	-0.409885	-0.259445	0.493509	0.318649	0.447886	0.653336	0.35163	0.452265	-0.409885	-0.259445	0.72679	1.10069	-0.811573	-0.471664	0.43358	-0.5718	0.13403	0.24664	0.6905	0.39343	0.59581	0.68939	-0.14149	-0.29761	Q09666	AHNAK	Q09666_K2609k_1_1_2609_2609_AHNAK	0.1595	0.01	0.0845	-0.13	-0.369	0.1565	-0.2725	0.207	0.003	Q09666	AHNAK	Q09666_K2609k_1_1_2609_2609_AHNAK	Q09666	AHNAK|AHNAK	1	3	15.74	15.74	5.43	79.9	11	15.744	2	1	1	0	-190.153	5.2	707.743	K2609k	TMT18	2604	(K)	VEGDLkGPEVDIK	(G)	VEGDLK(0.99)GPEVDIK(0.0)	PKVEGDLkGPEVDIK	12	45.1	343.26	Q09666	HUMAN	HUMAN	629604	VH20221205_HW_Golub_Ub_02.31058.31058.3	2311.37	Neuroblast differentiation-associated protein AHNAK	Q09666_K2609k_1_1_2609_2609	Q09666	Q09666_K2609k_1_1_2609_2609
Q09666_K2717k_1_1_2717_2717	0.987319	0.806237	0.889537	0.506713	0.190925	0.552643	0.0630925	-0.348838	0.643175	4.84106	2.48263	8.56283	-0.12322	0.600215	-0.378885	-1.20274	0.862348	0.328015	0.564595	0.139225	-0.12322	0.600215	-0.378885	-1.20274	-0.180756	1.07845	-0.609458	-1.70021	-0.21922	-1.6812	0.82313	-0.31806	0.7752	-0.51657	1.07841	0.62709	0.15581	-0.40851	Q09666	AHNAK	Q09666_K2717k_1_1_2717_2717_AHNAK	0.167	0.3915	-0.1565	-0.0145	-0.334	-0.103	-0.243	0.2245	-0.111	Q09666	AHNAK	Q09666_K2717k_1_1_2717_2717_AHNAK	Q09666	AHNAK|AHNAK	1	1	13.96	13.96	4.97	84.8	12	4.968	2	1	1	0	-190.155	4	566.582	K2717k	TMT18	2707	(K)	ISMPDIDLNLkGPK	(V)	ISMPDIDLNLK(0.99)GPK(0.0)	PDIDLNLkGPKVKGD	13	45.1	343.26	Q09666	HUMAN	HUMAN	629604	VH20221205_HW_Golub_Ub_01.43024.43024.4	2453.46	Neuroblast differentiation-associated protein AHNAK	Q09666_K2717k_1_1_2717_2717	Q09666	Q09666_K2717k_1_1_2717_2717
Q09666_K2780k_1_1_2780_2780	0.789727	0.655685	0.854774	0.784956	0.368425	0.548242	0.0602925	0.0434625	9.3737	12.0429	3.22879	3.13174	1.04908	1.40871	0.432815	0.399155	0.115513	0.0624762	0.475467	0.486212	1.04908	1.40871	0.432815	0.399155	1.82745	2.35998	0.760807	0.740351	0.36868	0.1174	-0.60697	0.29474	1.2426	0.54333	0.70941	1.79579	0.16421	0.38919	Q09666	AHNAK	Q09666_K2780k_1_1_2780_2780_AHNAK	0.364	-0.8035	0.169	0.149	-0.203	-0.001	-0.4265	0.0195	0.112	Q09666	AHNAK	Q09666_K2780k_1_1_2780_2780_AHNAK	Q09666	AHNAK|AHNAK	1	1	13.37	13.37	13.37	68.5	13	13.368	2	1	1	0	-190.153	4.1	908.166	K2780k	TMT18	2774	(K)	ISMPGFkGEGPDVDVNLPK	(A)	ISMPGFK(0.99)GEGPDVDVNLPK(0.0)	KISMPGFkGEGPDVD	14	45.1	343.26	Q09666	HUMAN	HUMAN	629604	VH20221205_HW_Golub_Ub_01.42143.42143.3	2912.64	Neuroblast differentiation-associated protein AHNAK	Q09666_K2780k_1_1_2780_2780	Q09666	Q09666_K2780k_1_1_2780_2780
Q09666_K3036k_1_1_3036_3036	0.857365	0.702172	0.727415	0.779546	0.094675	0.133942	0.0887175	0.0126875	6.50076	8.24331	6.09101	3.25494	0.68958	0.768115	0.677665	0.525605	0.223833	0.149854	0.24598	0.472614	0.68958	0.768115	0.677665	0.525605	1.34916	1.68408	1.28491	0.765412	1.10808	-0.5571	0.03043	-0.53066	0.2607	0.61823	0.34431	0.69169	0.41661	0.43849	Q09666	AHNAK	Q09666_K3036k_1_1_3036_3036_AHNAK	0.193	-0.0975	0.18	-0.197	-0.15	0.1165	-0.4655	0.183	-0.034	Q09666	AHNAK	Q09666_K3036k_1_1_3036_3036_AHNAK	Q09666	AHNAK|AHNAK	1	2	18.66	16.09	18.66	88.2	13	18.659	2	1	1	0	-190.144	7.5	919.497	K3036k	TMT18	3030	(K)	FSMPGFkGEGPDVDVNLPK	(A)	FSMPGFK(0.99)GEGPDVDVNLPK(0.0)	KFSMPGFkGEGPDVD	15	45.1	343.26	Q09666	HUMAN	HUMAN	629604	VH20221205_HW_Golub_Ub_01.43476.43476.3	2946.62	Neuroblast differentiation-associated protein AHNAK	Q09666_K3036k_1_1_3036_3036	Q09666	Q09666_K3036k_1_1_3036_3036
Q09666_K3164k_1_1_3164_3164	0.903246	0.655685	0.993755	0.919347	-0.1998	0.0952675	-0.444232	-0.511162	4.26744	12.1653	0.154279	1.20544	0.46523	1.05537	-0.023635	-0.157495	0.374331	0.0607387	0.9651	0.757628	0.46523	1.05537	-0.023635	-0.157495	0.956067	2.37642	-0.0456033	-0.322586	-0.81442	-0.3654	-0.35017	-0.51466	-0.1315	0.19713	0.35171	0.89419	-0.24799	-0.66411	Q09666	AHNAK	Q09666_K3164k_1_1_3164_3164_AHNAK	0.384	0.2945	-0.0605	-0.1495	-0.4475	0.4615	-0.5465	0.27	-0.1555	Q09666	AHNAK	Q09666_K3164k_1_1_3164_3164_AHNAK	Q09666	AHNAK|AHNAK	1	1	17.81	17.81	17.81	81.5	15	17.814	2	1	1	0	-190.149	5.4	684.881	K3164k	TMT18	3158	(K)	ISMPGFkGEGPEVDVNLPK	(A)	ISMPGFK(0.99)GEGPEVDVNLPK(0.0)	KISMPGFkGEGPEVD	16	45.1	343.26	Q09666	HUMAN	HUMAN	629604	VH20221205_HW_Golub_Ub_02.43109.43109.4	2926.65	Neuroblast differentiation-associated protein AHNAK	Q09666_K3164k_1_1_3164_3164	Q09666	Q09666_K3164k_1_1_3164_3164
Q09666_K4144k_1_1_4144_4144	0.990387	0.936803	0.700936	0.906342	0.37335	0.320943	-0.0111825	0.320387	0.532318	1.54437	6.90198	1.37326	-0.08187	-0.186685	-0.850935	-0.187795	0.884643	0.700749	0.204081	0.72891	-0.08187	-0.186685	-0.850935	-0.187795	-0.151079	-0.405888	-1.42425	-0.362677	0.03328	0.4197	0.74883	0.07974	0.6497	0.01513	0.14861	0.30659	0.01561	-0.88891	Q09666	AHNAK	Q09666_K4144k_1_1_4144_4144_AHNAK	0.0335	0.4525	0.1635	-0.336	-0.437	0.2865	-0.1725	0.0705	-0.0565	Q09666	AHNAK	Q09666_K4144k_1_1_4144_4144_AHNAK	Q09666	AHNAK|AHNAK	1	1	4.25	4.25	2.09	43.5	8	2.095	2	1	1	0	-190.168	-1.8	637.699	K4144k	TMT18	4143	(K)	MkGDVDVSLPK	(V)	MK(0.99)GDVDVSLPK(0.0)	NLKGPKMkGDVDVSL	17	45.1	343.26	Q09666	HUMAN	HUMAN	629604	VH20221205_HW_Golub_Ub_02.29145.29145.3	2101.25	Neuroblast differentiation-associated protein AHNAK	Q09666_K4144k_1_1_4144_4144	Q09666	Q09666_K4144k_1_1_4144_4144
Q09666_K4758k_1_1_4758_4758	0.9782	0.727645	0.914965	0.922589	0.281125	0.677817	0.226493	0.251312	0.960289	7.30816	1.821	1.14932	-0.12592	0.667465	-0.235185	-0.185545	0.801625	0.185859	0.657506	0.767481	-0.12592	0.667465	-0.235185	-0.185545	-0.262092	1.52022	-0.466105	-0.309015	-0.50062	0.8177	0.36373	0.32444	0.3391	0.09723	0.75041	1.27269	0.19511	0.02269	Q09666	AHNAK	Q09666_K4758k_1_1_4758_4758_AHNAK	0.2045	0.4135	0.1435	0.0425	-0.257	0.147	-0.2045	0.213	-0.0945	Q09666	AHNAK	Q09666_K4758k_1_1_4758_4758_AHNAK	Q09666	AHNAK|AHNAK	1	1	9.03	9.03	9.03	66.9	8	9.027	2	1	1	0	-190.157	4.2	578.675	K4758k	TMT18	4752	(K)	GPEADIkGPK	(V)	GPEADIK(0.99)GPK(0.0)	KGPEADIkGPKVDIN	18	45.1	343.26	Q09666	HUMAN	HUMAN	629604	VH20221205_HW_Golub_Ub_02.19064.19064.3	1924.17	Neuroblast differentiation-associated protein AHNAK	Q09666_K4758k_1_1_4758_4758	Q09666	Q09666_K4758k_1_1_4758_4758
Q09666_K4859k_1_1_4859_4859	0.991499	0.937482	0.73615	0.94119	0.339825	0.201217	-0.0315325	0.368437	0.492956	1.52592	5.84446	0.871213	0.07328	-0.203935	-0.669435	0.130505	0.892698	0.703732	0.260348	0.818236	0.07328	-0.203935	-0.669435	0.130505	0.140447	-0.401701	-1.24207	0.239792	0.79788	0.0695	0.62493	-0.01856	0.5807	0.17223	-0.27059	0.46909	-0.47799	-0.25451	Q09666	AHNAK	Q09666_K4859k_1_1_4859_4859_AHNAK	-0.0075	0.5495	0.222	-0.412	-0.422	0.2255	-0.2215	0.2315	-0.0455	Q09666	AHNAK	Q09666_K4859k_1_1_4859_4859_AHNAK	Q09666	AHNAK|AHNAK	1	1	6.25	6.25	6.25	50.2	11	6.248	2	1	1	0	-190.159	2.3	744.776	K4859k	TMT18	4849	(K)	ISIPDVDLDLkGPK	(V)	ISIPDVDLDLK(0.99)GPK(0.0)	PDVDLDLkGPKVKGD	19	45.1	343.26	Q09666	HUMAN	HUMAN	629604	VH20221205_HW_Golub_Ub_01.43498.43498.3	2422.47	Neuroblast differentiation-associated protein AHNAK	Q09666_K4859k_1_1_4859_4859	Q09666	Q09666_K4859k_1_1_4859_4859
Q09666_K4864k_1_1_4864_4864	0.865372	0.910459	0.762749	0.722234	0.3551	0.0012425	0.216567	0.138038	6.17647	2.14909	5.14664	4.08668	1.07153	0.363815	0.794465	0.637405	0.241187	0.609664	0.305729	0.390241	1.07153	0.363815	0.794465	0.637405	1.29641	0.542671	1.11995	0.924745	0.71498	0.1985	0.66553	-1.02686	0.0536	1.72813	0.02191	0.34439	0.41951	0.80809	Q09666	AHNAK	Q09666_K4864k_1_1_4864_4864_AHNAK	0.377	0.07	0.228	-0.3615	-0.0895	-0.0995	-0.433	0.1805	0.0885	Q09666	AHNAK	Q09666_K4864k_1_1_4864_4864_AHNAK	Q09666	AHNAK|AHNAK	1	1	6.77	6.77	4.71	56.3	7	5.136	2	1	1	0	-190.156	4.1	638.374	K4864k	TMT18	4863	(K)	VkGDFDVSVPK	(V)	VK(0.99)GDFDVSVPK(0.0)	DLKGPKVkGDFDVSV	20	45.1	343.26	Q09666	HUMAN	HUMAN	629604	VH20221205_HW_Golub_Ub_02.30015.30015.3	2103.26	Neuroblast differentiation-associated protein AHNAK	Q09666_K4864k_1_1_4864_4864	Q09666	Q09666_K4864k_1_1_4864_4864
Q09666_K5247k_1_1_5247_5247	0.73517	0.655685	0.465662	0.546005	-1.19235	-0.986008	-1.12113	-1.55469	16.4363	12.1049	17.973	7.62658	1.85773	2.27041	2.00016	1.13305	0.022718	0.0615898	0.0159479	0.17272	1.85773	2.27041	2.00016	1.13305	3.01025	2.37121	3.32254	1.54422	-1.97582	-0.0005	-2.11127	-2.13116	-0.9597	0.43273	-1.25249	1.55089	0.45591	-0.69801	Q09666	AHNAK	Q09666_K5247k_1_1_5247_5247_AHNAK	-0.121	0.147	-0.172	-0.4325	-0.3275	-0.4295	-1.291	0.4925	-0.2545	Q09666	AHNAK	Q09666_K5247k_1_1_5247_5247_AHNAK	Q09666	AHNAK|AHNAK	1	1	29.12	29.12	29.12	93.4	17	99	1	1	1	0	-190.154	3.1	787.927	K5247k	TMT18	5241	(K)	IGIPGVkMEGGGAEVHAQLPSLEGDLR	(G)	IGIPGVK(1.0)MEGGGAEVHAQLPSLEGDLR	KIGIPGVkMEGGGAE	22	45.1	343.26	Q09666	HUMAN	HUMAN	629604	VH20221205_HW_Golub_Ub_02.42392.42392.4	3338.84	Neuroblast differentiation-associated protein AHNAK	Q09666_K5247k_1_1_5247_5247	Q09666	Q09666_K5247k_1_1_5247_5247
Q09666_K807k_1_1_807_807	0.938868	0.892982	0.816989	0.654993	1.00628	0.711318	0.571518	1.13409	2.41238	2.49504	4.04357	5.21758	0.30128	-0.288635	-0.568235	0.556905	0.573801	0.562984	0.394133	0.300775	0.30128	-0.288635	-0.568235	0.556905	0.593115	-0.616801	-0.917853	1.12893	1.45078	1.3743	0.58893	1.12234	0.9854	1.32843	0.30881	0.82519	0.85701	-0.28221	Q09666	AHNAK	Q09666_K807k_1_1_807_807_AHNAK	0.2155	-0.4715	0.4895	-0.1765	-0.1885	-0.3135	0.02	-0.406	0.181	Q09666	AHNAK	Q09666_K807k_1_1_807_807_AHNAK	Q09666	AHNAK|AHNAK	1	1	8.76	8.76	8.76	64	6	8.755	2	1	1	0	-190.157	3.8	620.686	K807k	TMT18	806	(K)	FkMPEMNIK	(V)	FK(0.99)MPEMNIK(0.0)	KLKGPKFkMPEMNIK	6	45.1	343.26	Q09666	HUMAN	HUMAN	629604	VH20221205_HW_Golub_Ub_01.35810.35810.3	2050.2	Neuroblast differentiation-associated protein AHNAK	Q09666_K807k_1_1_807_807	Q09666	Q09666_K807k_1_1_807_807
Q09666_K891k_1_1_891_891	0.847566	0.647199	0.974466	0.888577	-0.019625	-0.0024575	-0.484982	-0.428812	6.92106	12.9681	0.612806	1.64057	1.02138	1.05571	0.090665	0.203005	0.203186	0.0504884	0.868399	0.685399	1.02138	1.05571	0.090665	0.203005	1.42323	2.52217	0.172886	0.424736	-0.21922	-0.4354	-0.40877	-0.65186	1.4309	-0.44877	0.43931	0.61149	-0.20599	-0.67331	Q09666	AHNAK	Q09666_K891k_1_1_891_891_AHNAK	0.406	0.061	0.0125	-0.1895	-0.4415	0.227	-0.5895	0.265	0.003	Q09666	AHNAK	Q09666_K891k_1_1_891_891_AHNAK	Q09666	AHNAK|AHNAK	1	1	20.67	20.67	19.4	89.4	16	19.399	2	1	1	0	-190.156	2.9	928.837	K891k	TMT18	885	(K)	FSMPGFkAEGPEVDVNLPK	(A)	FSMPGFK(0.99)AEGPEVDVNLPK(0.0)	KFSMPGFkAEGPEVD	7	45.1	343.26	Q09666	HUMAN	HUMAN	629604	VH20221205_HW_Golub_Ub_01.44258.44258.3	2974.65	Neuroblast differentiation-associated protein AHNAK	Q09666_K891k_1_1_891_891	Q09666	Q09666_K891k_1_1_891_891
Q0PNE2_K116k_1_1_116_116	0.921976	0.895091	0.955991	0.708739	0.219798	0.267408	0.324138	0.634413	3.21825	2.44584	1.02026	4.31453	-0.362255	-0.267035	-0.153575	0.466975	0.476623	0.569399	0.790631	0.370295	-0.362255	-0.267035	-0.153575	0.466975	-0.756681	-0.606354	-0.277549	0.965919	0.68504	1.05076	0.49773	0.30412	0.01598	0.06136	0.38351	-0.11573	0.63966	-0.14496	Q0PNE2	ELP6	Q0PNE2_K116k_1_1_116_116_ELP6	-0.113	0.93	0.3955	-0.3565	-0.2435	0.2985	-0.08	0.1425	-0.1205	Q0PNE2	ELP6	Q0PNE2_K116k_1_1_116_116_ELP6	Q0PNE2	ELP6|ELP6	1	1	19.97	17.18	16.42	86.7	14	99	1	1	1	0	-190.157	3.2	708.393	K116k	TMT18	109	(R)	EANAGNLkPLFEFVR	(E)	EANAGNLK(1.0)PLFEFVR	EANAGNLkPLFEFVR	2	1744.1	44.18	Q0PNE2|Q0PNE2-2|C9IYN7	HUMAN	HUMAN	30135.1	VH20221205_HW_Golub_Ub_02.42978.42978.3	2313.32	Elongator complex protein 6	Q0PNE2_K116k_1_1_116_116	Q0PNE2	Q0PNE2_K116k_1_1_116_116
Q0PNE2_K127k_1_1_127_127	0.967939	0.8866	0.945151	0.66601	-0.377053	-0.331717	-0.373188	-0.193412	1.34749	2.657	1.22881	5.0584	0.177645	0.268315	0.185375	0.544925	0.733248	0.542376	0.753562	0.312004	0.177645	0.268315	0.185375	0.544925	0.356325	0.650885	0.328614	1.10064	0.35314	-0.19504	-0.52017	-0.41158	-0.54862	-0.02784	-0.27049	-0.12463	0.16296	-0.72396	Q0PNE2	ELP6	Q0PNE2_K127k_1_1_127_127_ELP6	-0.035	0.7995	0.1805	-0.534	-0.4225	0.3365	-0.4625	0.2965	-0.223	Q0PNE2	ELP6	Q0PNE2_K127k_1_1_127_127_ELP6	Q0PNE2	ELP6|ELP6	1	1	11.02	11.02	11.02	64.8	10	99	1	1	1	0	-190.159	3.3	563.976	K127k	TMT18	124	(R)	EALkPVDSGEAR	(W)	EALK(1.0)PVDSGEAR	EFVREALkPVDSGEA	3	1744.1	44.18	Q0PNE2|Q0PNE2-2|C9IYN7	HUMAN	HUMAN	30135.1	VH20221205_HW_Golub_Ub_02.15255.15255.3	1880.07	Elongator complex protein 6	Q0PNE2_K127k_1_1_127_127	Q0PNE2	Q0PNE2_K127k_1_1_127_127
Q0PNE2_K99k_1_1_99_99	0.921428	0.99964	0.981828	0.795496	-0.415328	-0.159117	-0.192238	-0.371312	3.24724	0.00863732	0.44647	2.98069	-0.511305	0.001115	-0.065125	-0.423275	0.473452	0.998013	0.902304	0.503421	-0.511305	0.001115	-0.065125	-0.423275	-0.763271	0.00261013	-0.12801	-0.71034	0.05384	-1.21974	-0.04727	-0.27208	-1.49612	0.15416	-0.32819	0.01107	-0.31384	-0.13576	Q0PNE2	ELP6	Q0PNE2_K99k_1_1_99_99_ELP6	0.041	1.2935	0	-0.519	-0.412	0.6	-0.327	0.636	-0.3485	Q0PNE2	ELP6	Q0PNE2_K99k_1_1_99_99_ELP6	Q0PNE2	ELP6|ELP6	1	1	13.19	13.19	13.19	61.3	15	99	1	1	1	0	-190.156	3.1	682.63	K99k	TMT18	89	(K)	SAVDVVFQAQkEPHPLQFLR	(E)	SAVDVVFQAQK(1.0)EPHPLQFLR	DVVFQAQkEPHPLQF	1	1744.1	44.18	Q0PNE2|Q0PNE2-2|C9IYN7	HUMAN	HUMAN	30135.1	VH20221205_HW_Golub_Ub_02.41789.41789.4	2917.65	Elongator complex protein 6	Q0PNE2_K99k_1_1_99_99	Q0PNE2	Q0PNE2_K99k_1_1_99_99
Q0VD83_K54k_1_1_54_54	0.987725	0.675741	0.869086	0.558296	0.0764275	0.467757	0.210998	-0.345313	0.599453	9.78539	2.92056	7.29756	0.083375	0.866035	0.352515	-0.760105	0.871073	0.105066	0.510439	0.186313	0.083375	0.866035	0.352515	-0.760105	0.169038	1.95387	0.699285	-1.48612	-0.37496	-1.07577	-0.04462	0.1141	-0.10069	0.33692	1.16915	0.6324	0.3972	0.37731	Q0VD83	APOBR	Q0VD83_K54k_1_1_54_54_APOBR	0.3695	1.489	-0.0875	-0.123	-0.2205	0.835	-0.399	0.7275	-0.1645	Q0VD83	APOBR	Q0VD83_K54k_1_1_54_54_APOBR	Q0VD83	APOBR|APOBR|APOBR	1	1	28.31	28.31	28.31	90.7	16	4.842	2	1	1	0	-190.146	7.2	827.144	K54k	TMT18	40	(R)	EAQAAEELGVVAVGkTGK	(I)	EAQAAEELGVVAVGK(0.99)TGK(0.0)	LGVVAVGkTGKIVEE	1	1570.1	50.14	Q0VD83|A0A4V7I447|Q0VD83-3	HUMAN	HUMAN	116088	VH20221205_HW_Golub_Ub_01.34925.34925.3	2669.57	Apolipoprotein B receptor	Q0VD83_K54k_1_1_54_54	Q0VD83	Q0VD83_K54k_1_1_54_54
Q0VD83_K57k_1_1_57_57	0.73517	0.730461	0.905203	0.779548	-0.514898	0.558157	0.0186225	0.417637	16.4531	7.19641	2.0312	3.25357	-1.47998	0.666135	-0.412935	0.385095	0.02263	0.190704	0.62644	0.472762	-1.47998	0.666135	-0.412935	0.385095	-3.00139	1.50056	-0.512995	0.764387	0.35004	0.87033	0.03198	0.4182	-1.12659	-1.38318	0.68475	1.0977	0.8824	-1.25809	Q0VD83	APOBR	Q0VD83_K57k_1_1_57_57_APOBR	0.445	0.727	0.277	-0.1485	-0.3995	-0.142	-0.3155	0.0925	-0.569	Q0VD83	APOBR	Q0VD83_K57k_1_1_57_57_APOBR	Q0VD83	APOBR|APOBR|APOBR	1	2	21.83	21.83	21.83	78.3	15	99	1	1	1	0	-190.158	2.6	778.744	K57k	TMT18	55	(K)	TGkIVEEEAQEDLEGLR	(G)	TGK(1.0)IVEEEAQEDLEGLR	VAVGKTGkIVEEEAQ	2	1570.1	50.14	Q0VD83|A0A4V7I447|Q0VD83-3	HUMAN	HUMAN	116088	VH20221205_HW_Golub_Ub_01.35849.35849.3	2524.38	Apolipoprotein B receptor	Q0VD83_K57k_1_1_57_57	Q0VD83	Q0VD83_K57k_1_1_57_57
Q0VDF9_K109k_1_1_109_109	0.967939	0.671025	0.835179	0.917837	-0.400747	-0.829152	-0.037855	-0.39151	1.34129	10.1598	3.63814	1.23781	-0.203915	-1.06072	0.52187	-0.18544	0.734295	0.0963876	0.432699	0.752001	-0.203915	-1.06072	0.52187	-0.18544	-0.354982	-2.02313	0.840838	-0.330392	-0.61927	-0.34919	-0.82432	0.22674	-0.27762	-0.72779	-1.26405	-1.45498	0.57693	-0.13077	Q0VDF9	HSPA14	Q0VDF9_K109k_1_1_109_109_HSPA14	0.4405	2.1495	-0.0195	-1.179	-0.267	1.317	-0.4855	1.3605	-0.291	Q0VDF9	HSPA14	Q0VDF9_K109k_1_1_109_109_HSPA14	Q0VDF9	HSPA14	1	1	23.38	24.6	24.6	91.5	18	99	1	1	1	0	-190.157	2.8	877.438	K109k	TMT18	100	(R)	YEIDTGEETkFVNPEDVAR	(L)	YEIDTGEETK(1.0)FVNPEDVAR	IDTGEETkFVNPEDV	5	607.1	109.63	Q0VDF9	HUMAN	HUMAN	55478.1	VH20221205_HW_Golub_Ub_02.35030.35030.3	2820.45	Heat shock 70 kDa protein 14	Q0VDF9_K109k_1_1_109_109	Q0VDF9	Q0VDF9_K109k_1_1_109_109
Q0VDF9_K343k_1_1_343_343	0.866602	0.945366	0.738451	0.51748	-0.679172	-1.34123	-0.766105	-0.348285	5.93749	1.29421	5.77964	8.27156	1.01423	-0.309875	0.84037	1.67601	0.25483	0.742299	0.264263	0.148882	1.01423	-0.309875	0.84037	1.67601	1.2552	-0.346737	1.23149	1.65184	-0.87177	1.85121	-1.97282	-0.39976	-1.01172	0.66761	-0.47775	-2.51458	-0.19147	-0.50037	Q0VDF9	HSPA14	Q0VDF9_K343k_1_1_343_343_HSPA14	-0.0015	1.252	0.244	-1.206	-0.464	0.5035	-0.8775	0.326	-0.2125	Q0VDF9	HSPA14	Q0VDF9_K343k_1_1_343_343_HSPA14	Q0VDF9	HSPA14	1	1	9.2	6.15	4.03	69.6	7	8.596	2	1	1	0	-190.158	3.4	601.731	K343k	TMT18	341	(R)	IPkLQQLIK	(D)	IPK(0.99)LQQLIK(0.0)	GGSSRIPkLQQLIKD	7	607.1	109.63	Q0VDF9	HUMAN	HUMAN	55478.1	VH20221205_HW_Golub_Ub_01.38808.38808.3	1993.34	Heat shock 70 kDa protein 14	Q0VDF9_K343k_1_1_343_343	Q0VDF9	Q0VDF9_K343k_1_1_343_343
Q0VDF9_K483k_1_1_483_483	0.745209	0.627526	0.473844	0.398314	-1.20212	-1.27758	-2.75636	-1.16904	14.5763	13.7532	17.1604	11.9561	1.38413	1.23323	-1.72433	1.45031	0.0348637	0.0421388	0.0192293	0.0637363	1.38413	1.23323	-1.72433	1.45031	2.68092	2.66683	-3.16856	2.26145	0.23913	-1.12689	-2.24312	-1.54526	-0.58502	-0.43509	-0.71065	-0.61128	-3.51207	-3.72497	Q0VDF9	HSPA14	Q0VDF9_K483k_1_1_483_483_HSPA14	0.541	1.645	-0.006	-0.841	-1.5795	1.057	-1.188	0.668	-0.299	Q0VDF9	HSPA14	Q0VDF9_K483k_1_1_483_483_HSPA14	Q0VDF9	HSPA14	1	1	14.78	14.78	14.78	85.6	9	99	1	1	1	0	-190.16	2.5	526.652	K483k	TMT18	475	(R)	DILAVLTMkR	(D)	DILAVLTMK(1.0)R	ILAVLTMkRDGSLHV	8	607.1	109.63	Q0VDF9	HUMAN	HUMAN	55478.1	VH20221205_HW_Golub_Ub_02.43619.43619.3	1768.1	Heat shock 70 kDa protein 14	Q0VDF9_K483k_1_1_483_483	Q0VDF9	Q0VDF9_K483k_1_1_483_483
Q0VDF9_K66k_1_1_66_66	0.795708	0.876085	0.652825	0.999267	-0.381147	-1.21135	-0.422155	-0.97811	9.16804	2.91507	8.35143	0.0171443	1.19068	-0.469725	1.10867	-0.00324	0.121114	0.511085	0.146169	0.99606	1.19068	-0.469725	1.10867	-0.00324	1.79677	-0.704759	1.66923	-0.00514272	-1.14587	-0.81359	-0.25682	-1.69616	-0.16782	0.59621	-1.90495	-0.98748	0.35813	-0.09377	Q0VDF9	HSPA14	Q0VDF9_K66k_1_1_66_66_HSPA14	0.2125	1.9585	-0.1555	-1.246	-0.3	1.2975	-0.78	1.136	-0.088	Q0VDF9	HSPA14	Q0VDF9_K66k_1_1_66_66_HSPA14	Q0VDF9	HSPA14	1	1	17.31	17.31	17.31	89.1	8	5.546	2	1	1	0	-190.155	5.1	619.372	K66k	TMT18	59	(R)	NISNTVMkVK	(Q)	NISNTVMK(0.99)VK(0.0)	NISNTVMkVKQILGR	1	607.1	109.63	Q0VDF9	HUMAN	HUMAN	55478.1	VH20221205_HW_Golub_Ub_01.26670.26670.3	2046.26	Heat shock 70 kDa protein 14	Q0VDF9_K66k_1_1_66_66	Q0VDF9	Q0VDF9_K66k_1_1_66_66
Q0VDF9_K88k_1_1_88_88	0.941462	0.885384	0.781284	0.919979	-0.406247	-0.412452	-0.662955	-0.34161	2.28129	2.67405	4.74462	1.19569	-0.302815	-0.315225	-0.81623	-0.17354	0.591386	0.54025	0.335381	0.75933	-0.302815	-0.315225	-0.81623	-0.17354	-0.565403	-0.654456	-1.0479	-0.32023	-0.66977	-0.18699	0.15758	-0.66726	-0.41252	-0.70279	-0.52435	-0.61578	-2.01447	-0.12767	Q0VDF9	HSPA14	Q0VDF9_K88k_1_1_88_88_HSPA14	0.482	2.257	-0.0045	-0.792	-0.7285	1.6645	-0.463	1.506	-0.309	Q0VDF9	HSPA14	Q0VDF9_K88k_1_1_88_88_HSPA14	Q0VDF9	HSPA14	1	1	13.49	13.49	12.52	72.1	9	13.486	2	1	1	0	-190.159	2.5	725.751	K88k	TMT18	83	(K)	YIAESkCLVIEK	(N)	YIAESK(0.99)CLVIEK(0.0)	QKYIAESkCLVIEKN	3	607.1	109.63	Q0VDF9	HUMAN	HUMAN	55478.1	VH20221205_HW_Golub_Ub_02.33881.33881.3	2365.4	Heat shock 70 kDa protein 14	Q0VDF9_K88k_1_1_88_88	Q0VDF9	Q0VDF9_K88k_1_1_88_88
Q0VDF9_K94k_1_1_94_94	0.999967	0.694509	0.986743	0.552543	-0.793748	-1.18813	-0.839955	-0.388385	0.000755966	8.78184	0.351009	7.42277	-0.000115	-0.788875	-0.09253	0.81061	0.999826	0.132378	0.922357	0.181019	-0.000115	-0.788875	-0.09253	0.81061	-0.000226951	-1.77821	-0.101672	1.50708	0.40513	-0.37129	-0.54052	-1.04686	-0.97402	-0.61359	-1.70565	-1.45948	0.40023	-2.17267	Q0VDF9	HSPA14	Q0VDF9_K94k_1_1_94_94_HSPA14	0.0805	1.131	0.1195	-1.2985	-0.63	0.7945	-0.701	0.836	-0.386	Q0VDF9	HSPA14	Q0VDF9_K94k_1_1_94_94_HSPA14	Q0VDF9	HSPA14	1	1	9.61	9.61	9.61	72.7	8	4.161	2	1	1	0	-190.16	2.5	595.019	K94k	TMT18	89	(K)	CLVIEkNGK	(L)	CLVIEK(0.99)NGK(0.0)	SKCLVIEkNGKLRYE	4	607.1	109.63	Q0VDF9	HUMAN	HUMAN	55478.1	VH20221205_HW_Golub_Ub_02.22948.22948.3	1973.2	Heat shock 70 kDa protein 14	Q0VDF9_K94k_1_1_94_94	Q0VDF9	Q0VDF9_K94k_1_1_94_94
Q0VGE8_K311k_1_0_311_311	0.92818	0.702306	0.605527	0.342724	2.05358	1.79559	1.63357	3.02188	2.91534	8.17586	9.87645	14.3496	-0.3884	-0.904395	-1.22843	1.54819	0.511053	0.1522	0.102886	0.0367313	-0.3884	-0.904395	-1.22843	1.54819	-0.696576	-1.67487	-1.92305	2.65535	3.40903	4.18293	1.77693	2.71864	1.64654	2.07223	1.67087	1.01591	1.5175	0.5212	Q0VGE8	ZNF816	Q0VGE8_K311k_1_0_311_311_ZNF816	-0.1195	-0.6865	1.159	0.1455	-0.035	-0.8345	0.639	-1.056	0.403	Q0VGE8	ZNF816	Q0VGE8_K311k_1_0_311_311_ZNF816	Q0VGE8	ZNF816	1	2	5.52	5.52	5.52	44.2	6	-2	2	1	0	1	-190.159	3.1	449.516	K311k	TMT18	306	(R)	LHTGEkPYK	(C)	LHTGEK(0.0)PYK(0.0)	RRLHTGEkPYKCNEC	14	2193.1	33.24	A0A7P0TAN4|O95600|Q9HCL3|Q8IYN0|A0A0A0MTN5|A0A0B4J2G0|Q8NHY6|Q8NB50|Q8NB50-3|Q6ZN57|Q8NB50-2|Q96PE6|A0A075B7G6|A0A087WYK5|Q9UII5|Q03924|A0A087X2A5|P52742-4|P52742-3|E7EWC5|P52744|Q15928|Q9HCG1|Q8N9M3|P52742-2|J3QSS9|P52744-2|M0QZI7|Q9Y473|P17022|Q99676|O75820|O75820-2|P17022-2|F8W889|Q2M3W8|Q2M3W8-3|Q2M3W8-2|O75820-4|O75820-3|A0A087WT67|O14628-4|O14709|O43345|O14628-6|O14628-5|O14628-7|A6NK53|Q14590|Q14590-2|J9JID5|A0A075B7G2|O43345-2|P17026|Q9UL36|Q9UL36-2|O75346|O75346-2|A0A1W2PRC0|O75437|A0A087WZJ7|A0A087X0A2|F5H2M4|Q9Y2Q1|Q9Y2Q1-2|Q9Y2Q1-3|Q9Y2Q1-4|P17035|P17035-2|Q14586|Q14593|Q14593-2|A0A3F2YPB8|Q14584|A0A0A0MS50|Q96RE9|Q96RE9-4|Q5JNZ3|Q9P2F9|Q2VY69|Q9HBT7|Q96RE9-3|Q96RE9-2|Q8IZ26|A0A0C4DG42|A2RRD8|Q9NQX6|Q09FC8-5|Q09FC8-6|Q09FC8-4|Q96SE7-2|Q86Y25|Q53GI3|Q8NF99|Q09FC8-2|Q09FC8-3|Q8TAQ5|Q86V71|A0A087WV98|Q8TAQ5-2|P17038|P17038-2|Q9H8G1|Q02386|Q8N9F8|Q5VIY5|Q5VIY5-2|Q9BX82|A0A087WSW2|Q8TF32|Q6P9G9|Q8WV37-2|Q8WV37-3|Q96JC4|F8WEZ9|Q6ZR52-2|Q5JVG2-3|Q5JVG2-2|Q96H40|Q9P255|Q8TF39|Q96CX3|Q96CX3-2|Q8TBZ5|Q5JVG8-2|Q8TB69|Q3MIS6|Q3MIS6-2|Q6P280|A0A0C4DFR4|Q76KX8|Q76KX8-2|O15090|Q8NDQ6|Q8NDQ6-4|Q8N988|Q15929|Q96MR9|Q3ZCX4|Q3ZCX4-2|Q8NDQ6-2|Q86UE3|M0QY24|Q86TJ5|Q8N988-2|A0A087WWI3|K7EP39|Q96NI8|Q96NI8-2|Q7Z3V5|Q8IYB9|A0A075B7G4|Q8N8J6-3|H9KV89|Q08AN1|A0A075B7G3|Q96LX8|A0A3B3IT03|Q6ZNG1|Q9P2J8|Q8WXB4|Q8N823|Q8N823-2|Q8N8J6-2|A0A087X254|Q9P2J8-2|A0A087X1I5|Q68DY1|Q68DY1-2|A0A0G2JMG9|Q6ZN08|Q6AZW8|Q9H7R5|Q7L945|Q9UEG4|Q4V348|A0A3Q5AD24|A0A3B3ITU2|Q8N7Q3|A0A0G2JP77|Q8TD23|Q2M3X9|Q2M3X9-2|Q5SXM1|Q86XU0|B9EG95|O95780|O95780-3|Q8NEM1|O95780-2|Q5VV52|Q5VV50|Q5VV52-3|Q8IW36|P17097-2|Q96N22|Q96N22-2|P17019|Q8N972|A0A0M3HEQ9|Q8N859|F5H290|Q9NV72|Q9NV72-2|A0A087WU35|Q96N38|Q96N38-2|Q96N38-3|A6NP11|Q3SXZ3|Q3SXZ3-2|Q8TF20-2|A8MTY0|A0A0A0MR41|A6NNF4|A8MUV8|P0DKX0|A0A1W2PQL4|P0DPD5|A6NNF4-3|B4DX44|O75373|Q16587|Q16587-3|Q6ZMV8|B4DXR9|A0A087WTY0|P0CB33|Q16587-2|Q16587-4|O43361|P51815|P51815-2|G3XAE0|Q5HY98|Q9H5H4|H3BS42|Q86XN6|Q7L2R6|Q8N8C0|Q8N8C0-2|Q6ZMW2|Q15937|F5H032|P51522|P51522-2|A0A087X2B0|Q3KP31|Q3KP31-2|Q0VGE8|Q8N4W9|Q8N4W9-2|Q6ZNA1|Q6ZN19-3|A0A0A0MR57|Q03923-2|Q49A12|A6NHJ4|B4DU55|Q96IR2|Q6ZN19-2|Q6PDB4|P0CJ79|Q03938|Q05481|Q05481-2|Q03936|Q03936-3|Q03936-2|C9IZS8|P35789|P35789-2|P35789-3|P17040|A0A1W2PNY2|Q7Z7L9|A0A0C4DFQ3|A6NK75|O43309|F8W6Y9|P17040-3|Q8IWY8-2|Q8IWY8-4|A0A0C4DGM2|Q9UJW7-2|P17040-2|P10073|Q9P0L1|A0A087WVZ7|Q8NCK3-2|J3KR51|J3KR62|Q9H963|Q8N782|Q96N58|Q96NL3|Q6ZN06	HUMAN	HUMAN	78006.2	VH20221205_HW_Golub_Ub_02.14766.14766.4	1985.2	Zinc finger protein 816	Q0VGE8_K311k_1_0_311_311	Q0VGE8	Q0VGE8_K311k_1_0_311_311
Q0VGE8_K314k_1_1_314_314	0.821229	0.807754	0.62686	0.706148	1.17904	0.999313	1.26587	0.979058	7.98636	4.80054	9.30652	4.37962	0.9741	0.614655	1.14776	0.574145	0.158988	0.33109	0.117314	0.364786	0.9741	0.614655	1.14776	0.574145	1.60005	1.07092	1.82834	0.978062	1.34223	1.19003	1.30843	0.07554	1.39554	1.93663	1.08767	1.52561	2.0588	1.6207	Q0VGE8	ZNF816	Q0VGE8_K314k_1_1_314_314_ZNF816	-0.077	-0.799	0.4665	0.1035	0.24	-0.7885	-0.043	-0.466	0.344	Q0VGE8	ZNF816	Q0VGE8_K314k_1_1_314_314_ZNF816	Q0VGE8	ZNF816	1	1	11.95	11.95	1.45	62.7	7	6.821	2	1	1	0	-190.16	2.2	626.656	K314k	TMT18	312	(K)	PYkCNECGK	(T)	PYK(0.99)CNECGK(0.0)	HTGEKPYkCNECGKT	12	2193.1	33.24	A0A7P0TAN4|Q9Y6Q3-3|Q9P0L1|Q9HCG1|Q6ZN57|Q8NHY6|Q9Y6Q3-2|M0QZI7|A0A087WUV0|Q9NYW8|O14709|Q9NYT6|Q14588|Q2M3W8-2|P17025|P17025-2|Q99676|Q8NDW4|O43296|Q14593|Q14593-2|F8W889|Q2M3W8-3|P17035|Q06730-2|A0A0A0MRS1|P17035-2|Q9HBT7|A2RRD8|A0A0A0MR11|Q06730-3|A0A087WXT3|Q06732|Q96SE7-2|Q09FC8-2|Q09FC8-5|O60765|Q9UJN7|Q09FC8-3|Q8N9F8|Q5VIY5|Q86V71|A0A087WV98|Q8N7K0|Q8N7K0-2|Q09FC8-4|Q09FC8-6|Q5VIY5-2|Q8WV37|F8WEZ9|Q8WV37-2|Q8WV37-3|Q8NCK3-2|Q96CX3|Q96CX3-2|Q8TBZ5|Q9Y2H8|J3KR51|J3KR62|Q76KX8|Q76KX8-2|Q96N58|Q52M93|A0A3B3IT03|Q86UE3|M0QY24|Q3ZCX4|Q3ZCX4-2|A0A087WWI3|Q6ZNG1|Q8N9Z0|Q8N8J6-3|H9KV89|Q08AN1|Q8N823|Q8N823-2|Q8N8J6-2|A0A087X254|Q8N9Z0-2|Q9P2J8|A0A3Q5AD24|Q9P2J8-2|Q9H7R5|Q6AZW8|Q9NV72|Q9NV72-2|Q86XN6|Q2M3X9|Q2M3X9-2|Q86XU0|P17097-2|F5H290|A0A0M3HEQ9|Q8N859|A8MUV8|Q7L2R6|G3XAE0|Q5HY98|Q15937|F5H032|A0A087X2B0|Q3KQV3|S4R3B8|Q8N4W9|Q8N4W9-2|P51508|Q6ZN06|P51522|P51522-2|Q0VGE8|A0A0A0MR57|Q6ZNA1|Q6ZN19-3|Q6ZN19-2|Q96IR2|Q6ZMS4|A6NHJ4|O43309	HUMAN	HUMAN	78006.2	VH20221205_HW_Golub_Ub_01.13708.13708.3	2068.11	Zinc finger protein 816	Q0VGE8_K314k_1_1_314_314	Q0VGE8	Q0VGE8_K314k_1_1_314_314
Q0VGE8_K605k_1_1_605_605	0.97601	0.833129	0.861967	0.982616	0.560485	0.708812	0.234568	0.501757	1.03581	4.08366	3.08764	0.283346	0.1656	0.462255	-0.486235	0.048145	0.787806	0.390512	0.491175	0.93684	0.1656	0.462255	-0.486235	0.048145	0.281002	0.935299	-0.733083	0.0825239	0.11593	0.93573	0.93013	0.02524	1.06294	0.22363	0.93307	0.94681	0.592	-0.6091	Q0VGE8	ZNF816	Q0VGE8_K605k_1_1_605_605_ZNF816	0.271	-0.2025	0.262	-0.068	-0.3835	-0.206	-0.138	-0.2485	0.051	Q0VGE8	ZNF816	Q0VGE8_K605k_1_1_605_605_ZNF816	Q0VGE8	ZNF816	1	1	10.25	10.25	10.25	68.7	9	10.255	2	1	1	0	-190.158	3.6	610.038	K605k	TMT18	601	(K)	VFNQkASLAK	(H)	VFNQK(0.99)ASLAK(0.0)	CGKVFNQkASLAKHQ	13	2193.1	33.24	Q0VGE8	HUMAN	HUMAN	78006.2	VH20221205_HW_Golub_Ub_01.25685.25685.3	2018.26	Zinc finger protein 816	Q0VGE8_K605k_1_1_605_605	Q0VGE8	Q0VGE8_K605k_1_1_605_605
Q10567_K728k_1_1_728_728	0.967701	0.816175	0.993636	0.657931	-0.331185	-0.13238	-0.463962	-0.096695	1.3809	4.56086	0.190233	5.17188	0.22928	0.62689	-0.036275	0.69826	0.72763	0.349876	0.957143	0.303957	0.22928	0.62689	-0.036275	0.69826	0.364435	1.02619	-0.0560254	1.12172	0.06765	0.43722	0.24903	-1.14068	0.00333	-0.43642	-0.06318	0.42531	-0.33897	-0.62523	Q10567	AP1B1	Q10567_K728k_1_1_728_728_AP1B1	0.049	1.148	0.1965	-0.439	-0.4815	0.6185	-0.5615	0.6855	-0.202	Q10567	AP1B1	Q10567_K728k_1_1_728_728_AP1B1	Q10567-3	AP1B1|AP1B1|AP1B1|AP1B1	1	1	8.74	8.74	8.74	59.6	8	8.744	2	1	1	0	-190.159	2.9	613.04	K728k	TMT18	721	(K)	AVWLPAMkAK	(G)	AVWLPAMK(0.99)AK(0.0)	AVWLPAMkAKGLEIS	3	2106.1	35.16	Q10567|Q10567-2	HUMAN	HUMAN	105548	VH20221205_HW_Golub_Ub_01.35504.35504.3	2027.27	AP-1 complex subunit beta-1	Q10567_K728k_1_1_728_728	Q10567	Q10567_K728k_1_1_728_728
Q10567_K876k_1_1_876_876	0.971629	0.852777	0.831078	0.731584	0.27119	-0.032655	-0.0732875	0.478105	1.25131	3.47972	3.75211	3.95515	0.18833	-0.41936	-0.500625	0.60216	0.749668	0.448774	0.421492	0.40224	0.18833	-0.41936	-0.500625	0.60216	0.333464	-0.818175	-0.862304	0.900074	1.44915	0.10922	-0.32297	0.67702	0.57113	0.15958	-0.18428	-0.30039	-0.24367	-0.40353	Q10567	AP1B1	Q10567_K876k_1_1_876_876_AP1B1	-0.0885	0.465	0.3435	-0.6345	-0.4285	0.2755	-0.291	0	-0.028	Q10567	AP1B1	Q10567_K876k_1_1_876_876_AP1B1	Q10567-3	AP1B1|AP1B1|AP1B1|AP1B1	1	1	11.55	11.55	11.55	50.1	13	11.547	2	1	1	0	-190.161	1.1	794.175	K876k	TMT18	865	(R)	DCPLNAEAASSkLQSSNIFTVAK	(R)	DCPLNAEAASSK(0.99)LQSSNIFTVAK(0.0)	NAEAASSkLQSSNIF	4	2106.1	35.16	Q10567|Q10567-2|Q10567-3|Q10567-4	HUMAN	HUMAN	105548	VH20221205_HW_Golub_Ub_01.40778.40778.4	3363.84	AP-1 complex subunit beta-1	Q10567_K876k_1_1_876_876	Q10567	Q10567_K876k_1_1_876_876
Q10570_K1241k_1_1_1241_1241	0.979301	0.66755	0.861602	0.890097	-1.11661	-0.730738	-0.92034	-0.940577	0.923467	10.2469	3.09178	1.62434	0.127625	0.899375	0.52017	0.479695	0.80845	0.0944741	0.490706	0.687964	0.127625	0.899375	0.52017	0.479695	0.252846	2.03497	0.73406	0.421336	1.09767	-2.49913	-0.95479	-1.40606	-0.85425	-1.25135	-0.12479	-0.43731	0.17622	-1.49673	Q10570	CPSF1	Q10570_K1241k_1_1_1241_1241_CPSF1	0.3395	1.151	-0.0635	-0.673	-0.568	0.691	-0.859	0.4075	-0.4605	Q10570	CPSF1	Q10570_K1241k_1_1_1241_1241_CPSF1	Q10570	CPSF1	1	1	16.9	16.9	16.9	81.3	12	99	1	1	1	0	-190.159	2.8	653.357	K1241k	TMT18	1236	(R)	YQEESkTLSLVSR	(D)	YQEESK(1.0)TLSLVSR	LRYQEESkTLSLVSR	5	1008.1	74.74	Q10570|A0A087X101	HUMAN	HUMAN	162136	VH20221205_HW_Golub_Ub_01.26553.26553.3	2148.22	Cleavage and polyadenylation specificity factor subunit 1	Q10570_K1241k_1_1_1241_1241	Q10570	Q10570_K1241k_1_1_1241_1241
Q10570_K1325k_1_1_1325_1325	0.936323	0.963986	0.895944	0.455484	0.211688	0.332087	0.170385	-0.178677	2.68384	0.926373	2.30087	9.98634	-0.397075	-0.156275	-0.47968	-1.1778	0.539034	0.807909	0.588726	0.100315	-0.397075	-0.156275	-0.47968	-1.1778	-0.649876	-0.255729	-0.571278	-1.93224	-0.87893	-0.65623	1.08561	-0.26516	-0.06055	0.08685	-0.04099	0.54889	0.87732	-1.01623	Q10570	CPSF1	Q10570_K1325k_1_1_1325_1325_CPSF1	0.24	0.9615	-0.0875	-0.429	-0.365	0.343	-0.1565	0.2455	-0.1465	Q10570	CPSF1	Q10570_K1325k_1_1_1325_1325_CPSF1	Q10570	CPSF1	1	1	5.53	5.53	5.53	47.6	7	5.531	2	1	1	0	-190.155	5.5	538.325	K1325k	TMT18	1318	(R)	GATEGLSkK	(S)	GATEGLSK(0.99)K(0.0)	GATEGLSkKSVVWEN	6	1008.1	74.74	Q10570|A0A087X101	HUMAN	HUMAN	162136	VH20221205_HW_Golub_Ub_02.14719.14719.3	1803.12	Cleavage and polyadenylation specificity factor subunit 1	Q10570_K1325k_1_1_1325_1325	Q10570	Q10570_K1325k_1_1_1325_1325
Q10570_K52k_1_1_52_52	0.911499	0.951467	0.754622	0.703661	0.0684375	-0.0848375	0.16141	0.0919225	3.83087	1.17548	5.37871	4.43966	0.447325	0.140775	0.63327	0.494295	0.413916	0.762872	0.28982	0.359777	0.447325	0.140775	0.63327	0.494295	0.874647	0.317727	1.16026	0.988907	0.21757	0.46057	0.12391	-0.43436	0.47585	0.10835	-0.01679	-0.01211	0.23222	0.72387	Q10570	CPSF1	Q10570_K52k_1_1_52_52_CPSF1	0.1815	0.684	0.216	-0.5485	-0.1975	0.0045	-0.407	0.053	-0.058	Q10570	CPSF1	Q10570_K52k_1_1_52_52_CPSF1	Q10570	CPSF1	1	2	15.31	11.82	15.31	88.6	9	99	1	1	1	0	-190.159	3.2	517.61	K52k	TMT18	46	(R)	DAEALTkNDR	(S)	DAEALTK(1.0)NDR	RDAEALTkNDRSTEG	1	1008.1	74.74	Q10570|E9PIM1	HUMAN	HUMAN	162136	VH20221205_HW_Golub_Ub_02.12316.12316.3	1740.97	Cleavage and polyadenylation specificity factor subunit 1	Q10570_K52k_1_1_52_52	Q10570	Q10570_K52k_1_1_52_52
Q10570_K809k_1_1_809_809	0.906694	0.836168	0.830636	0.974807	-0.0925125	-0.131312	-0.05679	-0.310177	4.11654	3.97795	3.7632	0.403865	0.493425	0.415825	0.56487	0.058095	0.387566	0.400133	0.420417	0.911199	0.493425	0.415825	0.56487	0.058095	0.928147	0.914799	0.864788	0.116165	-0.36673	-0.19553	-0.63279	-0.04566	0.45705	-0.14865	0.21431	-0.06111	0.88852	-0.43723	Q10570	CPSF1	Q10570_K809k_1_1_809_809_CPSF1	0.155	1.1765	0.046	-0.4975	-0.269	0.685	-0.49	0.5855	-0.097	Q10570	CPSF1	Q10570_K809k_1_1_809_809_CPSF1	Q10570	CPSF1	1	1	14.14	14.14	14.14	81.5	11	99	1	1	1	0	-190.155	4.5	645.724	K809k	TMT18	804	(R)	LVFLVkNFPVGQR	(V)	LVFLVK(1.0)NFPVGQR	WRLVFLVkNFPVGQR	2	1008.1	74.74	Q10570	HUMAN	HUMAN	162136	VH20221205_HW_Golub_Ub_01.46783.46783.3	2125.31	Cleavage and polyadenylation specificity factor subunit 1	Q10570_K809k_1_1_809_809	Q10570	Q10570_K809k_1_1_809_809
Q11130_K169k_1_1_169_169	0.999665	0.926988	0.999889	0.999474	-0.0324925	0.102828	-0.02507	-0.0261925	0.0934214	1.75051	0.00644633	0.00851129	-0.013845	0.256795	0.001	-0.001245	0.978719	0.668266	0.998517	0.998042	-0.013845	0.256795	0.001	-0.001245	-0.0277535	0.453666	0.0019373	-0.00255454	0.09803	-0.15166	-0.22302	0.17188	-0.22034	0.14151	0.8357	-0.37325	0.04288	-0.09202	Q11130	FUT7	Q11130_K169k_1_1_169_169_FUT7	0.003	0.796	0.153	-0.4445	-0.3955	0.22	-0.36	0.2745	-0.2275	Q11130	FUT7	Q11130_K169k_1_1_169_169_FUT7	Q11130	FUT7	1	1	20.11	21.21	20.11	87.1	14	99	1	1	1	0	-190.158	2.9	547.557	K169k	TMT18	156	(R)	LEPHWGPSPPLPAkSR	(V)	LEPHWGPSPPLPAK(1.0)SR	PSPPLPAkSRVAAWV	1	2023.1	37.05	Q11130	HUMAN	HUMAN	39580.5	VH20221205_HW_Golub_Ub_01.27842.27842.4	2377.36	Alpha-(1,3)-fucosyltransferase 7	Q11130_K169k_1_1_169_169	Q11130	Q11130_K169k_1_1_169_169
Q11130_K240k_1_1_240_240	0.938829	0.888695	0.895427	0.608418	0.860407	0.874053	0.479105	1.06203	2.49603	2.61398	2.31448	6.13743	0.380655	0.407945	-0.38195	0.783905	0.562855	0.547775	0.586884	0.243365	0.380655	0.407945	-0.38195	0.783905	0.611049	0.642274	-0.573943	1.29002	1.35683	1.55114	-0.00232	1.34248	1.28546	0.81601	1.4897	0.66635	0.63748	-0.06122	Q11130	FUT7	Q11130_K240k_1_1_240_240_FUT7	0.0305	0.2285	0.5585	-0.0355	-0.2845	-0.017	-0.055	-0.1115	0.107	Q11130	FUT7	Q11130_K240k_1_1_240_240_FUT7	Q11130	FUT7	1	2	16.94	15.95	15.95	87.2	8	99	1	1	1	0	-190.163	1	559.298	K240k	TMT18	235	(R)	DYITEkFWR	(N)	DYITEK(1.0)FWR	HRDYITEkFWRNALV	2	2023.1	37.05	Q11130	HUMAN	HUMAN	39580.5	VH20221205_HW_Golub_Ub_01.34833.34833.3	1866.04	Alpha-(1,3)-fucosyltransferase 7	Q11130_K240k_1_1_240_240	Q11130	Q11130_K240k_1_1_240_240
Q12768_K346k_1_1_346_346	0.990387	0.69416	0.619138	0.159998	1.40906	0.85963	0.769362	-0.378075	0.52974	8.81353	9.47747	28.3737	-0.135345	-1.2342	-1.41474	-3.70961	0.885169	0.131416	0.112785	0.00145423	-0.135345	-1.2342	-1.41474	-3.70961	-0.150499	-1.78674	-1.85908	-5.48854	-1.55375	-2.91201	1.99228	0.96118	2.58192	0.10085	0.98327	-0.49821	0.90588	-0.78189	Q12768	WASHC5	Q12768_K346k_1_1_346_346_WASHC5	0.0205	0.3345	-0.4775	-0.3895	-0.3135	0.4715	0.306	0.106	0.258	Q12768	WASHC5	Q12768_K346k_1_1_346_346_WASHC5	Q12768	WASHC5	1	1	17.92	17.92	17.92	73	13	99	1	1	1	0	-190.156	3.8	559.317	K346k	TMT18	337	(R)	VHAQVQQFLkEGYLR	(E)	VHAQVQQFLK(1.0)EGYLR	AQVQQFLkEGYLREE	1	390.1	141.76	Q12768|E7EQI7	HUMAN	HUMAN	135197	VH20221205_HW_Golub_Ub_02.33443.33443.4	2424.4	WASH complex subunit 5	Q12768_K346k_1_1_346_346	Q12768	Q12768_K346k_1_1_346_346
Q12768_K396k_1_1_396_396	0.952265	0.679756	0.525433	0.754781	0.205207	0.771105	1.01119	0.82595	1.92536	9.29693	12.9482	3.60784	-0.351845	0.77995	1.26012	0.88964	0.641895	0.117573	0.0507204	0.435728	-0.351845	0.77995	1.26012	0.88964	-0.488753	1.86829	2.4336	0.834022	-0.40315	2.94469	0.40238	0.35988	0.98192	-0.92335	1.29997	1.02219	1.42188	1.86061	Q12768	WASHC5	Q12768_K396k_1_1_396_396_WASHC5	0.0845	0.2415	0.4765	0.037	0.2075	0.165	-0.1785	-0.4705	-0.1405	Q12768	WASHC5	Q12768_K396k_1_1_396_396_WASHC5	Q12768	WASHC5	1	1	9.07	9.07	9.07	65.5	9	99	1	1	1	0	-190.162	1.4	578.995	K396k	TMT18	394	(R)	QIkDQILTDSR	(Y)	QIK(1.0)DQILTDSR	NKRLRQIkDQILTDS	2	390.1	141.76	Q12768|E7EQI7	HUMAN	HUMAN	135197	VH20221205_HW_Golub_Ub_02.23518.23518.3	1925.13	WASH complex subunit 5	Q12768_K396k_1_1_396_396	Q12768	Q12768_K396k_1_1_396_396
Q12768_K435k_1_1_435_435	0.979902	0.996437	0.981122	0.594458	-0.0101925	0.044005	0.0866625	0.423125	0.874502	0.0787027	0.466257	6.46743	-0.119245	-0.01085	0.074465	0.74739	0.817617	0.982041	0.898203	0.225558	-0.119245	-0.01085	0.074465	0.74739	-0.240466	-0.0235951	0.133421	1.34584	1.31375	0.27989	-0.03232	0.13118	0.16632	-0.30595	-0.29493	0.37209	-0.29162	0.53941	Q12768	WASHC5	Q12768_K435k_1_1_435_435_WASHC5	0	1.028	0.353	-0.537	-0.3125	0.614	-0.325	0.587	-0.184	Q12768	WASHC5	Q12768_K435k_1_1_435_435_WASHC5	Q12768	WASHC5	1	1	6.83	6.83	6.83	64.8	8	6.834	2	1	1	0	-190.16	2.2	605.683	K435k	TMT18	430	(K)	QMLSEkQTK	(W)	QMLSEK(0.99)QTK(0.0)	FKQMLSEkQTKWEHY	3	390.1	141.76	Q12768|E7EQI7	HUMAN	HUMAN	135197	VH20221205_HW_Golub_Ub_02.17514.17514.3	2005.19	WASH complex subunit 5	Q12768_K435k_1_1_435_435	Q12768	Q12768_K435k_1_1_435_435
Q12768_K461k_1_1_461_461	0.831966	0.869122	0.87871	0.491614	-0.0977675	-0.35502	-0.370063	-0.025275	7.53764	3.12384	2.65952	8.93996	0.971005	0.4565	0.426415	1.11599	0.176293	0.487098	0.542061	0.127645	0.971005	0.4565	0.426415	1.11599	1.52579	0.747276	0.646244	1.76161	0.35435	0.71109	-1.30922	0.14268	0.20712	0.56835	-0.00243	-0.25111	-0.31412	0.00041	Q12768	WASHC5	Q12768_K461k_1_1_461_461_WASHC5	-0.133	1.127	0.2785	-0.5985	-0.404	0.6945	-0.606	0.423	-0.055	Q12768	WASHC5	Q12768_K461k_1_1_461_461_WASHC5	Q12768	WASHC5	1	1	18.6	18.6	18.6	85.7	12	99	1	1	1	0	-190.148	7.4	728.072	K461k	TMT18	450	(R)	MTELADVFSGVkPLTR	(V)	MTELADVFSGVK(1.0)PLTR	ADVFSGVkPLTRVEK	4	390.1	141.76	Q12768	HUMAN	HUMAN	135197	VH20221205_HW_Golub_Ub_01.47076.47076.3	2372.35	WASH complex subunit 5	Q12768_K461k_1_1_461_461	Q12768	Q12768_K461k_1_1_461_461
Q12768_K588k_1_1_588_588	0.874835	0.92583	0.839225	0.955781	-0.269242	0.07768	0.488787	0.26965	5.47368	1.77118	3.50815	0.659107	-0.971445	-0.2776	0.544615	0.10634	0.283552	0.665093	0.445847	0.85919	-0.971445	-0.2776	0.544615	0.10634	-1.17437	-0.458375	0.815747	0.184948	0.16675	0.47889	-0.34762	0.78058	0.29492	-1.80485	-0.51663	0.39439	0.24678	1.27541	Q12768	WASHC5	Q12768_K588k_1_1_588_588_WASHC5	-0.379	0.8405	0.221	-0.5915	-0.097	0.4385	-0.253	0.068	-0.3735	Q12768	WASHC5	Q12768_K588k_1_1_588_588_WASHC5	Q12768	WASHC5	1	2	18.61	18.61	18.61	79.6	14	99	1	1	1	0	-190.152	5.7	720.778	K588k	TMT18	584	(R)	ATFLkLASALDLPLLR	(I)	ATFLK(1.0)LASALDLPLLR	KLRATFLkLASALDL	5	390.1	141.76	Q12768|E7EQI7	HUMAN	HUMAN	135197	VH20221205_HW_Golub_Ub_01.59814.59814.3	2350.47	WASH complex subunit 5	Q12768_K588k_1_1_588_588	Q12768	Q12768_K588k_1_1_588_588
Q12768_K699k_1_1_699_699	0.870288	0.830614	0.992213	0.580742	0.521558	-0.032395	0.209937	0.5472	5.67992	4.12293	0.232903	6.74165	0.659755	-0.44815	0.036515	0.71104	0.270401	0.386996	0.947785	0.211755	0.659755	-0.44815	0.036515	0.71104	1.20828	-0.942552	0.0682623	1.39244	1.06485	0.74059	0.50818	-0.12482	0.49572	1.20715	-0.01913	-0.49381	0.28048	0.17591	Q12768	WASHC5	Q12768_K699k_1_1_699_699_WASHC5	-0.123	0.522	0.381	-0.6575	-0.2695	0.123	-0.261	0.0895	0.0805	Q12768	WASHC5	Q12768_K699k_1_1_699_699_WASHC5	Q12768	WASHC5	1	1	5.88	5.88	5.88	47.6	10	5.88	2	1	1	0	-190.156	4.2	669.424	K699k	TMT18	692	(K)	TTLVGIIkVDPK	(Q)	TTLVGIIK(0.99)VDPK(0.0)	TTLVGIIkVDPKQLL	6	390.1	141.76	Q12768|E7EQI7	HUMAN	HUMAN	135197	VH20221205_HW_Golub_Ub_01.37810.37810.3	2196.41	WASH complex subunit 5	Q12768_K699k_1_1_699_699	Q12768	Q12768_K699k_1_1_699_699
Q12768_K910k_1_1_910_910	0.797641	0.99825	0.793193	0.90355	0.606232	0.05243	-0.250113	-0.06725	8.9721	0.0365721	4.55959	1.41267	1.1133	0.0057	-0.599385	-0.23366	0.126704	0.991614	0.349978	0.722325	1.1133	0.0057	-0.599385	-0.23366	1.76307	0.01102	-1.013	-0.372133	0.35075	-0.71891	0.55098	-0.45182	1.70032	0.62545	-0.06573	0.17629	-0.33932	-0.76029	Q12768	WASHC5	Q12768_K910k_1_1_910_910_WASHC5	0.1245	0.5135	0.084	-0.5195	-0.532	0.276	-0.323	0.212	0.191	Q12768	WASHC5	Q12768_K910k_1_1_910_910_WASHC5	Q12768	WASHC5	1	1	20.36	17.26	20.36	88.9	13	13.451	2	1	1	0	-190.149	6	646.131	K910k	TMT18	904	(R)	TVQDTLkTLMNAVSPLK	(S)	TVQDTLK(0.99)TLMNAVSPLK(0.0)	RTVQDTLkTLMNAVS	8	390.1	141.76	Q12768|E7EQI7	HUMAN	HUMAN	135197	VH20221205_HW_Golub_Ub_02.57423.57423.4	2771.65	WASH complex subunit 5	Q12768_K910k_1_1_910_910	Q12768	Q12768_K910k_1_1_910_910
Q12768_K920k_1_1_920_920	0.999665	0.971875	0.995985	0.721085	-0.195892	-0.15072	-0.197738	0.034825	0.0614958	0.640257	0.0935659	4.11049	-0.011545	0.0788	-0.015235	0.44989	0.98594	0.862928	0.978686	0.388107	-0.011545	0.0788	-0.015235	0.44989	-0.0183442	0.181244	-0.0278431	0.928119	0.20645	0.31309	-0.39942	0.01918	-0.90038	0.49705	0.01067	-0.23331	0.10938	-0.52009	Q12768	WASHC5	Q12768_K920k_1_1_920_920_WASHC5	-0.0735	0.137	0.204	-0.591	-0.413	0.072	-0.431	0.0515	-0.2415	Q12768	WASHC5	Q12768_K920k_1_1_920_920_WASHC5	Q12768	WASHC5	1	2	19.58	19.58	16.82	91.1	15	8.736	2	1	1	0	-190.155	3.6	653.131	K920k	TMT18	911	(K)	TLMNAVSPLkSIVANSNK	(I)	TLMNAVSPLK(0.99)SIVANSNK(0.0)	MNAVSPLkSIVANSN	9	390.1	141.76	Q12768|E7EQI7	HUMAN	HUMAN	135197	VH20221205_HW_Golub_Ub_02.44831.44831.4	2799.66	WASH complex subunit 5	Q12768_K920k_1_1_920_920	Q12768	Q12768_K920k_1_1_920_920
Q12768_K974k_1_1_974_974	0.847566	0.878666	0.699252	0.859815	0.866282	0.67213	0.904162	0.34755	6.91173	2.85642	6.95019	2.021	0.710005	0.3217	0.785765	-0.32746	0.203623	0.518033	0.201828	0.627914	0.710005	0.3217	0.785765	-0.32746	1.41858	0.692251	1.43221	-0.510111	0.91335	-0.54571	0.26948	0.75308	1.08552	1.35705	0.56587	1.10009	1.59578	0.99831	Q12768	WASHC5	Q12768_K974k_1_1_974_974_WASHC5	-0.177	-0.1655	0.1855	-0.1425	0.0985	-0.0685	-0.122	0.1425	0.1955	Q12768	WASHC5	Q12768_K974k_1_1_974_974_WASHC5	Q12768	WASHC5	1	2	11.79	11.79	11.79	78.6	10	11.79	2	1	1	0	-190.159	2.1	599.092	K974k	TMT18	971	(R)	FDSkHLAAALENLNK	(A)	FDSK(0.99)HLAAALENLNK(0.0)	YSCRFDSkHLAAALE	10	390.1	141.76	Q12768|E7EQI7	HUMAN	HUMAN	135197	VH20221205_HW_Golub_Ub_02.40368.40368.4	2583.51	WASH complex subunit 5	Q12768_K974k_1_1_974_974	Q12768	Q12768_K974k_1_1_974_974
Q12769_K1120k_1_1_1120_1120	0.959147	0.666931	0.99841	0.578767	0.604815	0.272275	0.713093	1.04807	1.64971	10.6816	0.032789	6.809	-0.22189	-0.88697	-0.005335	0.66461	0.683957	0.0854749	0.992478	0.208497	-0.22189	-0.88697	-0.005335	0.66461	-0.426501	-2.11166	-0.00982435	1.40385	1.39308	1.36766	0.82952	0.602	0.85074	0.137	-0.2829	-0.05952	1.05151	0.36934	Q12769	NUP160	Q12769_K1120k_1_1_1120_1120_NUP160	0.055	0.589	0.4875	-0.572	-0.083	0.2315	-0.0045	-0.076	0.004	Q12769	NUP160	Q12769_K1120k_1_1_1120_1120_NUP160	Q12769	NUP160|NUP160|NUP160	1	2	21.94	21.94	21.94	87.3	15	99	1	1	1	0	-190.155	3.7	800.084	K1120k	TMT18	1117	(R)	GLEkQGNCYLAALNCLR	(L)	GLEK(1.0)QGNCYLAALNCLR	RTLRGLEkQGNCYLA	4	609.1	109.49	Q12769	HUMAN	HUMAN	164458	VH20221205_HW_Golub_Ub_01.38628.38628.3	2588.39	Nuclear pore complex protein Nup160	Q12769_K1120k_1_1_1120_1120	Q12769	Q12769_K1120k_1_1_1120_1120
Q12769_K1330k_1_1_1330_1330	0.948122	0.692094	0.966505	0.939243	-0.647735	-0.12565	-0.459632	-0.46001	2.08306	8.89562	0.790488	0.896192	-0.25629	0.78788	0.119915	0.11916	0.619004	0.128955	0.833587	0.813543	-0.25629	0.78788	0.119915	0.11916	-0.522815	1.7981	0.219388	0.246127	-0.41042	-0.39044	-0.73118	-0.308	-0.76806	-0.7837	0.4158	0.12078	-0.70979	-0.08956	Q12769	NUP160	Q12769_K1330k_1_1_1330_1330_NUP160	0.212	1.45	-0.001	-0.344	-0.4715	1.1555	-0.55	0.904	-0.383	Q12769	NUP160	Q12769_K1330k_1_1_1330_1330_NUP160	Q12769	NUP160|NUP160|NUP160	1	1	25.01	25.01	25.01	86.6	14	1.546	2	1	1	0	-190.16	1.6	701.165	K1330k	TMT18	1314	(K)	LLSHGVPLPNWLINSYkK	(V)	LLSHGVPLPNWLINSYK(0.99)K(0.0)	NWLINSYkKVDAAEL	5	609.1	109.49	Q12769	HUMAN	HUMAN	164458	VH20221205_HW_Golub_Ub_01.47193.47193.4	2991.8	Nuclear pore complex protein Nup160	Q12769_K1330k_1_1_1330_1330	Q12769	Q12769_K1330k_1_1_1330_1330
Q12769_K1422k_1_1_1422_1422	0.992453	0.981699	0.995695	0.353687	0.655465	0.587625	0.609492	1.31929	0.439407	0.439635	0.107313	13.702	0.06981	-0.06587	-0.022135	1.39746	0.903773	0.903725	0.975593	0.0426382	0.06981	-0.06587	-0.022135	1.39746	0.125866	-0.126921	-0.0318928	2.54458	2.06758	1.96846	0.12012	1.121	0.76914	0.6116	0.4121	0.69728	1.26181	-0.06496	Q12769	NUP160	Q12769_K1422k_1_1_1422_1422_NUP160	-0.061	0.167	0.6625	-0.2155	-0.116	0.0315	-0.0485	-0.381	0.0575	Q12769	NUP160	Q12769_K1422k_1_1_1422_1422_NUP160	Q12769	NUP160|NUP160|NUP160	1	1	10.31	10.31	7.75	68	7	7.748	2	1	1	0	-190.158	3.3	663.372	K1422k	TMT18	1416	(K)	LEDYQQkVDK	(A)	LEDYQQK(0.99)VDK(0.0)	KLEDYQQkVDKATRD	6	609.1	109.49	Q12769	HUMAN	HUMAN	164458	VH20221205_HW_Golub_Ub_02.24922.24922.3	2178.26	Nuclear pore complex protein Nup160	Q12769_K1422k_1_1_1422_1422	Q12769	Q12769_K1422k_1_1_1422_1422
Q12769_K495k_1_1_495_495	0.871082	0.889148	0.707692	0.844227	0.45364	0.295325	0.529417	0.016365	5.60524	2.59379	6.67169	2.24468	0.59386	0.27723	0.745415	-0.28069	0.275091	0.550328	0.215194	0.596393	0.59386	0.27723	0.745415	-0.28069	1.19529	0.637637	1.38477	-0.558067	0.09458	-0.34254	0.39042	-0.077	0.64684	0.8543	0.4978	0.37008	0.65881	1.14544	Q12769	NUP160	Q12769_K495k_1_1_495_495_NUP160	-0.157	0.5585	0.0755	-0.266	-0.027	0.365	-0.2505	0.1675	0.072	Q12769	NUP160	Q12769_K495k_1_1_495_495_NUP160	Q12769	NUP160|NUP160|NUP160	1	2	20.48	19.79	17.87	87	10	2	2	1	1	0	-190.162	1.2	685.73	K495k	TMT18	486	(R)	NLDLSWSELkK	(E)	NLDLSWSELK(0.99)K(0.0)	DLSWSELkKEVTLAV	1	609.1	109.49	Q12769|Q12769-3	HUMAN	HUMAN	164458	VH20221205_HW_Golub_Ub_02.39001.39001.3	2245.34	Nuclear pore complex protein Nup160	Q12769_K495k_1_1_495_495	Q12769	Q12769_K495k_1_1_495_495
Q12769_K608k_1_1_608_608	0.949591	0.994316	0.745754	0.473563	1.11194	1.257	0.661142	1.77436	2.02103	0.116146	5.58479	9.49304	-0.31064	-0.02052	-1.21223	1.01421	0.627909	0.973611	0.276389	0.112382	-0.31064	-0.02052	-1.21223	1.01421	-0.509608	-0.0346909	-1.19819	1.8494	2.24068	2.32226	0.76872	1.7658	1.41224	0.501	1.7294	0.76408	-1.37729	1.48734	Q12769	NUP160	Q12769_K608k_1_1_608_608_NUP160	-0.287	-0.069	0.7345	0.153	-0.3345	-0.632	0.2365	-0.4745	0.1445	Q12769	NUP160	Q12769_K608k_1_1_608_608_NUP160	Q12769	NUP160|NUP160|NUP160	1	2	20.66	20.66	20.66	87.2	9	99	1	1	1	0	-190.159	3.1	569.992	K608k	TMT18	602	(R)	DVICLIkCLR	(L)	DVICLIK(1.0)CLR	RDVICLIkCLRLIEE	2	609.1	109.49	Q12769|Q12769-3	HUMAN	HUMAN	164458	VH20221205_HW_Golub_Ub_01.42592.42592.3	1898.12	Nuclear pore complex protein Nup160	Q12769_K608k_1_1_608_608	Q12769	Q12769_K608k_1_1_608_608
Q12769_K722k_1_1_722_722	0.936802	0.97153	0.848723	0.614923	0.892865	1.01232	1.26892	0.73329	2.62793	0.682454	3.33855	6.01145	-0.34079	-0.10187	0.411315	-0.65994	0.546018	0.854584	0.463602	0.250527	-0.34079	-0.10187	0.411315	-0.65994	-0.637954	-0.192513	0.782385	-1.26764	0.07658	0.73006	0.83632	1.2902	0.35504	1.0899	0.4642	1.45858	1.32631	1.62284	Q12769	NUP160	Q12769_K722k_1_1_722_722_NUP160	-0.0995	0.102	0.2185	-0.0305	0.1695	-0.478	0.1475	-0.954	0.0585	Q12769	NUP160	Q12769_K722k_1_1_722_722_NUP160	Q12769	NUP160|NUP160|NUP160	1	1	11.09	11.09	11.09	77.1	7	99	1	1	1	0	-190.16	2.8	462.944	K722k	TMT18	719	(R)	GVHkIASTR	(F)	GVHK(1.0)IASTR	IVCRGVHkIASTRFL	3	609.1	109.49	Q12769	HUMAN	HUMAN	164458	VH20221205_HW_Golub_Ub_02.6813.6813.3	1576.98	Nuclear pore complex protein Nup160	Q12769_K722k_1_1_722_722	Q12769	Q12769_K722k_1_1_722_722
Q12772_K1115k_1_1_1115_1115	0.796823	0.71152	0.98623	0.709718	2.1727	1.39012	1.69769	1.43684	9.14626	7.87564	0.35589	4.29095	0.8707	-0.694455	-0.07932	-0.60102	0.121723	0.163093	0.921321	0.37231	0.8707	-0.694455	-0.07932	-0.60102	1.78801	-1.61975	-0.103034	-0.96226	0.43333	1.83933	1.56203	1.91267	2.54382	2.67228	0.92374	1.16205	2.65177	0.66429	Q12772	SREBF2	Q12772_K1115k_1_1_1115_1115_SREBF2	-0.146	-0.851	0.479	0.0285	0.275	-0.9055	0.4535	-1.1505	0.63	Q12772	SREBF2	Q12772_K1115k_1_1_1115_1115_SREBF2	Q12772	SREBF2|SREBF2	1	3	9.35	9.35	7.75	65.3	6	99	1	1	1	0	-190.16	3.2	445.925	K1115k	TMT18	1112	(R)	TLEkVGDR	(R)	TLEK(1.0)VGDR	EAARTLEkVGDRRSC	4	1237.1	62.92	Q12772	HUMAN	HUMAN	124998	VH20221205_HW_Golub_Ub_02.12805.12805.3	1525.92	Sterol regulatory element-binding protein 2	Q12772_K1115k_1_1_1115_1115	Q12772	Q12772_K1115k_1_1_1115_1115
Q12772_K405k_1_1_405_405	0.970295	0.866275	0.44201	0.291595	0.984975	0.908098	-0.182085	0.34674	1.2895	3.194	21.616	16.3964	-0.16375	-0.317505	-2.49787	-1.44022	0.743105	0.479291	0.00689287	0.0229275	-0.16375	-0.317505	-2.49787	-1.44022	-0.342539	-0.760903	-4.03047	-3.0062	-0.54417	-0.20257	1.04183	1.09187	0.81842	0.98778	0.61264	0.88605	-0.80063	-2.06141	Q12772	SREBF2	Q12772_K405k_1_1_405_405_SREBF2	-0.62	-0.0835	0.0665	-0.117	-0.783	-0.009	0.1585	-0.021	0.119	Q12772	SREBF2	Q12772_K405k_1_1_405_405_SREBF2	Q12772	SREBF2|SREBF2	1	1	9.25	5.93	5.93	91.6	9	9.079	2	1	1	0	-190.154	4	666.645	K405k	TMT18	403	(K)	LLkGIDLGSLVDNEVDLK	(I)	LLK(0.99)GIDLGSLVDNEVDLK(0.0)	NQKNKLLkGIDLGSL	1	1237.1	62.92	Q12772|G3V0I8	HUMAN	HUMAN	124998	VH20221205_HW_Golub_Ub_01.52668.52668.4	2853.71	Sterol regulatory element-binding protein 2	Q12772_K405k_1_1_405_405	Q12772	Q12772_K405k_1_1_405_405
Q12772_K660k_1_1_660_660	0.745209	0.811886	0.567109	0.962057	0.65675	1.0287	0.57794	1.28127	12.9076	4.69275	11.1738	0.583472	-1.3402	-0.596305	-1.49782	-0.09117	0.0511963	0.339411	0.0763172	0.874285	-1.3402	-0.596305	-1.49782	-0.09117	-2.40458	-1.05086	-2.13917	-0.16489	1.12583	1.34553	0.82333	1.83037	-0.12588	0.09918	0.33684	1.12425	0.50907	-0.85101	Q12772	SREBF2	Q12772_K660k_1_1_660_660_SREBF2	-0.1625	-0.1315	0.508	-0.1375	-0.353	0.088	0.2715	0.0455	-0.156	Q12772	SREBF2	Q12772_K660k_1_1_660_660_SREBF2	Q12772	SREBF2|SREBF2	1	1	25.13	25.13	25.13	85.5	14	99	1	1	1	0	-190.158	2.7	757.381	K660k	TMT18	647	(R)	ATPATEAGFEDEAkTSAR	(D)	ATPATEAGFEDEAK(1.0)TSAR	AGFEDEAkTSARDAA	2	1237.1	62.92	Q12772	HUMAN	HUMAN	124998	VH20221205_HW_Golub_Ub_01.21056.21056.3	2460.29	Sterol regulatory element-binding protein 2	Q12772_K660k_1_1_660_660	Q12772	Q12772_K660k_1_1_660_660
Q12788_K12k_1_1_12_12	0.999665	0.992291	0.499995	0.969153	0.0685975	0.0477675	-0.771315	0.0228825	0.0946511	0.167791	14.8663	0.486867	0.017205	-0.024455	-1.66262	-0.074225	0.978442	0.962102	0.0326118	0.89395	0.017205	-0.024455	-1.66262	-0.074225	0.028128	-0.0498171	-2.76514	-0.138885	0.08311	-0.11157	0.50038	-0.38039	-0.44257	0.59697	-0.01037	0.08145	-1.97198	-1.23327	Q12788	TBL3	Q12788_K12k_1_1_12_12_TBL3	-0.008	1.3825	0.119	-0.548	-0.9255	0.609	-0.2955	0.867	-0.1475	Q12788	TBL3	Q12788_K12k_1_1_12_12_TBL3	Q12788	TBL3	1	2	13.85	13.85	13.85	70.5	8	99	1	1	1	0	-190.161	2.4	515.951	K12k	TMT18	11	(R)	FkTNYAVER	(K)	FK(1.0)TNYAVER	AAGVGRFkTNYAVER	1	708.1	97.99	Q12788|H3BN88	HUMAN	HUMAN	90402.3	VH20221205_HW_Golub_Ub_02.18772.18772.3	1736	Transducin beta-like protein 3	Q12788_K12k_1_1_12_12	Q12788	Q12788_K12k_1_1_12_12
Q12788_K453k_1_1_453_453	0.985668	0.917769	0.992213	0.445862	-1.09123	-1.15373	-1.02894	-0.581043	0.678501	2.03754	0.222383	10.2491	-0.091445	-0.216455	0.03313	0.928925	0.855362	0.625526	0.950083	0.0944261	-0.091445	-0.216455	0.03313	0.928925	-0.18991	-0.51784	0.0652519	1.97342	-0.16579	-0.06737	-0.99272	-1.09829	-1.26137	-1.01253	-1.39657	-1.12735	-1.13338	-0.89137	Q12788	TBL3	Q12788_K453k_1_1_453_453_TBL3	0.057	1.2035	0.0905	-1.1915	-0.7205	0.575	-0.784	0.638	-0.5035	Q12788	TBL3	Q12788_K453k_1_1_453_453_TBL3	Q12788	TBL3	1	2	13.76	13.76	13.76	86.7	9	8.617	2	1	1	0	-190.146	9	663.429	K453k	TMT18	448	(K)	LWPLPkALLSK	(N)	LWPLPK(0.99)ALLSK(0.0)	VKLWPLPkALLSKNT	2	708.1	97.99	Q12788|A0A087WYP7	HUMAN	HUMAN	90402.3	VH20221205_HW_Golub_Ub_01.48514.48514.3	2178.42	Transducin beta-like protein 3	Q12788_K453k_1_1_453_453	Q12788	Q12788_K453k_1_1_453_453
Q12788_K458k_1_1_458_458	0.988892	0.666931	0.960791	0.725824	-0.340577	-0.973507	-0.487715	-0.632417	0.563917	11.0282	0.940912	4.04282	0.086355	-1.17951	-0.20792	-0.497325	0.87823	0.0789184	0.805209	0.394202	0.086355	-1.17951	-0.20792	-0.497325	0.159559	-2.17775	-0.257851	-0.915491	-1.03139	-0.73077	0.07468	-0.84219	-0.28887	-0.30593	-1.91457	-1.21195	0.39792	-1.58127	Q12788	TBL3	Q12788_K458k_1_1_458_458_TBL3	0.464	1.9865	-0.1195	-1.3495	-0.5595	1.4845	-0.491	1.513	-0.2495	Q12788	TBL3	Q12788_K458k_1_1_458_458_TBL3	Q12788	TBL3	1	2	28.61	28.61	28.61	90.7	20	99	1	1	1	0	-190.156	2.7	956.87	K458k	TMT18	454	(K)	ALLSkNTAPDNGPILLQAQTTQR	(C)	ALLSK(1.0)NTAPDNGPILLQAQTTQR	LPKALLSkNTAPDNG	3	708.1	97.99	Q12788|A0A087WYP7	HUMAN	HUMAN	90402.3	VH20221205_HW_Golub_Ub_02.34823.34823.3	3058.75	Transducin beta-like protein 3	Q12788_K458k_1_1_458_458	Q12788	Q12788_K458k_1_1_458_458
Q12788_K593k_1_1_593_593	0.988109	0.890183	0.97887	0.706154	-0.437078	-0.311632	-0.53644	-0.199868	0.584702	2.56594	0.513724	4.37732	0.106055	0.356945	-0.09267	0.580475	0.874037	0.553867	0.888439	0.364979	0.106055	0.356945	-0.09267	0.580475	0.165201	0.632167	-0.146356	0.977639	-0.04309	0.22383	-1.11662	0.13641	-0.81907	0.05097	-0.22087	-0.04545	-0.81928	-0.34627	Q12788	TBL3	Q12788_K593k_1_1_593_593_TBL3	-0.001	0.892	0.147	-0.633	-0.576	0.5925	-0.5415	0.6825	-0.284	Q12788	TBL3	Q12788_K593k_1_1_593_593_TBL3	Q12788	TBL3	1	1	12.72	12.72	12.72	78.2	8	99	1	1	1	0	-190.157	4	617.669	K593k	TMT18	589	(K)	LWTIkNNECVR	(T)	LWTIK(1.0)NNECVR	LVKLWTIkNNECVRT	4	708.1	97.99	Q12788|A0A087WYP7	HUMAN	HUMAN	90402.3	VH20221205_HW_Golub_Ub_02.28036.28036.3	2041.15	Transducin beta-like protein 3	Q12788_K593k_1_1_593_593	Q12788	Q12788_K593k_1_1_593_593
Q12788_K664k_1_1_664_664	0.96478	0.884956	0.85851	0.452464	-0.473002	-0.568582	-0.16924	-1.00552	1.50726	2.68024	3.1566	10.0723	-0.201195	-0.392355	0.40633	-1.26622	0.706763	0.53948	0.483438	0.0983492	-0.201195	-0.392355	0.40633	-1.26622	-0.393761	-0.656151	0.746521	-1.94968	-0.85109	-2.42617	-0.36672	-0.37809	-0.24177	-0.90543	-1.47297	-0.05655	-0.33128	0.39913	Q12788	TBL3	Q12788_K664k_1_1_664_664_TBL3	0.4755	1.894	-0.3245	-0.9715	-0.368	1.128	-0.4875	1.284	-0.326	Q12788	TBL3	Q12788_K664k_1_1_664_664_TBL3	Q12788	TBL3	1	2	17.8	17.8	17.8	75	11	99	1	1	1	0	-190.16	2.4	486.018	K664k	TMT18	654	(R)	QQELDNLLHEkR	(Y)	QQELDNLLHEK(1.0)R	LDNLLHEkRYLRALG	5	708.1	97.99	Q12788	HUMAN	HUMAN	90402.3	VH20221205_HW_Golub_Ub_02.27214.27214.4	2131.21	Transducin beta-like protein 3	Q12788_K664k_1_1_664_664	Q12788	Q12788_K664k_1_1_664_664
Q12788_K698k_1_1_698_698	0.889645	0.696143	0.972469	0.252981	-1.17823	-1.49616	-0.78074	0.211033	4.66271	8.62793	0.662995	18.8928	-0.915345	-1.5512	-0.12037	1.86318	0.341766	0.137154	0.858421	0.0129039	-0.915345	-1.5512	-0.12037	1.86318	-1.02977	-1.75418	-0.186212	3.45451	1.30581	0.97943	-0.28112	-1.15999	-0.38927	-2.88253	-3.46297	-1.08055	-1.39418	-0.28767	Q12788	TBL3	Q12788_K698k_1_1_698_698_TBL3	-0.0015	1.2	0.4365	-1.7355	-0.669	0.7155	-0.6395	0.3225	-0.6265	Q12788	TBL3	Q12788_K698k_1_1_698_698_TBL3	Q12788	TBL3	1	1	11.25	11.25	11.25	44.3	11	99	1	1	1	0	-190.159	2.4	560.04	K698k	TMT18	691	(R)	RDPEACEkLEATMLR	(L)	RDPEACEK(1.0)LEATMLR	RDPEACEkLEATMLR	6	708.1	97.99	Q12788	HUMAN	HUMAN	90402.3	VH20221205_HW_Golub_Ub_02.25157.25157.4	2427.3	Transducin beta-like protein 3	Q12788_K698k_1_1_698_698	Q12788	Q12788_K698k_1_1_698_698
Q12789_K1286k_1_1_1286_1286	0.94065	0.886899	0.81764	0.382412	0.0122625	-0.0584375	-0.160048	-0.493623	2.30532	2.65168	4.03056	12.6465	-0.369875	-0.511275	-0.714495	-1.38165	0.588123	0.54304	0.395315	0.0543688	-0.369875	-0.511275	-0.714495	-1.38165	-0.570956	-0.650179	-0.915927	-2.36951	-1.41173	-0.95716	-0.36843	0.76283	-0.70636	0.36101	0.61547	-1.24362	0.34614	-1.38073	Q12789	GTF3C1	Q12789_K1286k_1_1_1286_1286_GTF3C1	0.029	1.822	-0.205	-0.656	-0.53	0.9485	-0.2875	0.9115	-0.211	Q12789	GTF3C1	Q12789_K1286k_1_1_1286_1286_GTF3C1	Q12789	GTF3C1|GTF3C1	1	1	17.09	16.15	14.49	87.5	10	3.28	2	1	1	0	-190.16	2.5	637.064	K1286k	TMT18	1278	(R)	IASNVLNTkVK	(G)	IASNVLNTK(0.99)VK(0.0)	ASNVLNTkVKGPFVT	2	1417.1	55.8	Q12789|Q12789-3|E1BNY8	HUMAN	HUMAN|BOVIN	241210	VH20221205_HW_Golub_Ub_01.28645.28645.3	2099.34	General transcription factor 3C polypeptide 1	Q12789_K1286k_1_1_1286_1286	Q12789	Q12789_K1286k_1_1_1286_1286
Q12789_K1288k_1_1_1288_1288	0.938829	0.933308	0.992213	0.992855	0.319412	0.0242125	0.126252	0.162777	2.5222	1.61922	0.239267	0.117664	0.339725	-0.250675	-0.046595	0.026455	0.559475	0.688776	0.946397	0.973271	0.339725	-0.250675	-0.046595	0.026455	0.616098	-0.4235	-0.0700969	0.0349049	-0.77693	1.12894	-0.27163	0.57073	0.22854	0.75001	0.45147	-0.65372	0.73044	-0.52453	Q12789	GTF3C1	Q12789_K1288k_1_1_1288_1288_GTF3C1	0.0285	1.4405	0.166	-0.5675	-0.3225	0.363	-0.308	0.4455	-0.0075	Q12789	GTF3C1	Q12789_K1288k_1_1_1288_1288_GTF3C1	Q12789	GTF3C1|GTF3C1	1	1	16.77	16.77	16.77	74.7	10	99	1	1	1	0	-190.156	4.4	612.029	K1288k	TMT18	1287	(K)	VkGPFVTWQVVR	(D)	VK(1.0)GPFVTWQVVR	NVLNTKVkGPFVTWQ	3	1417.1	55.8	Q12789|Q12789-3	HUMAN	HUMAN	241210	VH20221205_HW_Golub_Ub_01.35866.35866.3	2024.23	General transcription factor 3C polypeptide 1	Q12789_K1288k_1_1_1288_1288	Q12789	Q12789_K1288k_1_1_1288_1288
Q12789_K1473k_1_1_1473_1473	0.998645	0.948224	0.899647	0.613656	0.196213	0.277587	0.368853	0.544077	0.117825	1.24607	2.22965	6.05487	-0.017875	0.144875	0.327405	0.677855	0.973235	0.750573	0.598459	0.248035	-0.017875	0.144875	0.327405	0.677855	-0.0349084	0.334931	0.555635	1.27513	1.30787	0.45814	0.08877	0.32153	-0.12916	0.50371	0.55017	0.14988	0.00964	1.05547	Q12789	GTF3C1	Q12789_K1473k_1_1_1473_1473_GTF3C1	-0.169	0.7625	0.364	-0.3605	-0.1945	0.5655	-0.2825	0.2685	-0.099	Q12789	GTF3C1	Q12789_K1473k_1_1_1473_1473_GTF3C1	Q12789	GTF3C1|GTF3C1	1	1	12.9	12.9	12.9	71.8	7	99	1	1	1	0	-190.159	3.4	496.587	K1473k	TMT18	1467	(K)	AFMECQkR	(S)	AFMECQK(1.0)R	KAFMECQkRSLVNRR	4	1417.1	55.8	Q12789	HUMAN	HUMAN	241210	VH20221205_HW_Golub_Ub_02.14876.14876.3	1677.91	General transcription factor 3C polypeptide 1	Q12789_K1473k_1_1_1473_1473	Q12789	Q12789_K1473k_1_1_1473_1473
Q12789_K653k_1_1_653_653	0.840122	0.890183	0.44201	0.822692	1.17929	0.661362	-0.183973	0.985727	7.22875	2.5605	19.6589	2.60299	0.704275	-0.331575	-2.02224	0.317155	0.189289	0.554562	0.0108171	0.549162	0.704275	-0.331575	-2.02224	0.317155	1.47172	-0.630972	-3.63443	0.633376	0.83537	1.45324	0.82287	0.83143	1.62764	1.43521	1.03277	-0.04162	-0.77846	-1.61173	Q12789	GTF3C1	Q12789_K653k_1_1_653_653_GTF3C1	-0.173	0.7275	0.4335	-0.274	-0.768	0.065	-0.008	-0.182	0.3115	Q12789	GTF3C1	Q12789_K653k_1_1_653_653_GTF3C1	Q12789	GTF3C1|GTF3C1	1	1	9.04	9.04	9.04	61.7	9	9.04	2	1	1	0	-190.163	0.6	640.338	K653k	TMT18	647	(K)	QEGVSTkCCK	(K)	QEGVSTK(0.99)CCK(0.0)	KQEGVSTkCCKKSIV	1	1417.1	55.8	Q12789|Q12789-3|E1BNY8	HUMAN	HUMAN|BOVIN	241210	VH20221205_HW_Golub_Ub_02.11616.11616.3	2109.16	General transcription factor 3C polypeptide 1	Q12789_K653k_1_1_653_653	Q12789	Q12789_K653k_1_1_653_653
Q12797_K110k_1_1_110_110	0.996337	0.88001	0.326846	0.493345	0.177155	-0.10926	-1.38539	0.60484	0.190758	2.82696	29.9688	8.88825	0.05255	-0.52028	-3.07255	0.90792	0.957027	0.52156	0.00100722	0.129174	0.05255	-0.52028	-3.07255	0.90792	0.056109	-0.686622	-5.93114	1.75	0.67155	1.44605	0.20112	0.10064	-1.21549	1.62235	0.66299	-1.40179	-3.13798	-2.70536	Q12797	ASPH	Q12797_K110k_1_1_110_110_ASPH	-0.0415	0.221	0.3725	-0.7385	-1.3495	0.189	-0.3225	0.0435	-0.166	Q12797	ASPH	Q12797_K110k_1_1_110_110_ASPH	Q12797	ASPH|ASPH|ASPH|ASPH|ASPH|ASPH|ASPH|ASPH|ASPH|ASPH|ASPH	1	2	13.17	11.32	9.64	88	7	99	1	1	1	0	-190.16	3	449.289	K110k	TMT18	105	(K)	VLLGLkER	(S)	VLLGLK(1.0)ER	AKVLLGLkERSTSEP	1	2605.1	25.28	Q12797|Q12797-10|E5RG56	HUMAN	HUMAN	86317.5	VH20221205_HW_Golub_Ub_01.27788.27788.3	1536.01	Aspartyl/asparaginyl beta-hydroxylase	Q12797_K110k_1_1_110_110	Q12797	Q12797_K110k_1_1_110_110
Q12797_K356k_1_1_356_356	0.68509	0.575092	0.566515	0.78727	1.62703	1.66294	1.75268	2.26024	18.7578	19.0549	11.1805	3.08159	-1.6566	-1.58478	-1.4053	-0.39018	0.0133113	0.012431	0.0761988	0.491859	-1.6566	-1.58478	-1.4053	-0.39018	-3.40994	-3.7189	-2.14004	-0.730395	2.51475	1.61555	2.47792	2.43274	0.97431	0.62315	0.67419	1.06691	1.78402	0.31604	Q12797	ASPH	Q12797_K356k_1_1_356_356_ASPH	0.1025	-0.1695	0.651	-0.181	0.0185	0.0105	0.693	-0.257	0.043	Q12797	ASPH	Q12797_K356k_1_1_356_356_ASPH	Q12797	ASPH|ASPH|ASPH|ASPH|ASPH|ASPH|ASPH|ASPH|ASPH|ASPH|ASPH	1	1	12.11	12.11	12.11	71.9	10	12.106	2	1	1	0	-190.152	6.2	643.379	K356k	TMT18	355	(R)	GkIEEAVNAFK	(E)	GK(0.99)IEEAVNAFK(0.0)	EKLRKRGkIEEAVNA	2	2605.1	25.28	Q12797|Q12797-10	HUMAN	HUMAN	86317.5	VH20221205_HW_Golub_Ub_01.34458.34458.3	2118.27	Aspartyl/asparaginyl beta-hydroxylase	Q12797_K356k_1_1_356_356	Q12797	Q12797_K356k_1_1_356_356
Q12800_K359k_1_1_359_359	0.856459	0.66755	0.89972	0.974073	-0.619812	-0.850005	-0.380518	-0.161038	6.62661	10.3378	2.22817	0.420078	-0.818105	-1.27849	-0.339515	0.099445	0.21744	0.0925172	0.598664	0.907804	-0.818105	-1.27849	-0.339515	0.099445	-1.37204	-2.05509	-0.555494	0.120707	-1.13089	0.90826	-0.81393	0.39241	-0.8225	-1.23523	-1.02572	-1.95278	-0.60183	-0.49872	Q12800	TFCP2	Q12800_K359k_1_1_359_359_TFCP2	0.201	1.482	0.1135	-1.2495	-0.5575	0.6845	-0.4285	0.65	-0.4385	Q12800	TFCP2	Q12800_K359k_1_1_359_359_TFCP2	Q12800	TFCP2|TFCP2|TFCP2|TFCP2	1	2	26.29	26.29	26.29	96	14	99	1	1	1	0	-190.155	4.4	705.406	K359k	TMT18	348	(R)	LFTNFSGADLLkLTR	(D)	LFTNFSGADLLK(1.0)LTR	FSGADLLkLTRDDVI	1	1871.1	40.77	Q12800|Q12800-4|Q12800-3|Q12800-2	HUMAN	HUMAN	57711	VH20221205_HW_Golub_Ub_02.50921.50921.3	2304.36	Alpha-globin transcription factor CP2	Q12800_K359k_1_1_359_359	Q12800	Q12800_K359k_1_1_359_359
Q12800_K382k_1_1_382_382	0.756778	0.906678	0.59165	0.924674	-1.11349	-0.47048	-0.0857425	-0.716087	10.8189	2.22368	10.3423	1.11218	-1.00916	0.27686	1.04634	-0.214355	0.0828155	0.599283	0.0924213	0.774073	-1.00916	0.27686	1.04634	-0.214355	-2.06074	0.558716	1.99827	-0.3001	0.10631	-1.75284	-0.76883	-0.44899	-1.7511	-1.48503	-0.75932	0.09522	0.64057	0.23428	Q12800	TFCP2	Q12800_K382k_1_1_382_382_TFCP2	0.3165	1.7435	-0.076	-0.718	-0.217	0.81	-0.6025	0.96	-0.6215	Q12800	TFCP2	Q12800_K382k_1_1_382_382_TFCP2	Q12800	TFCP2|TFCP2|TFCP2|TFCP2	1	2	14.48	14.48	14.48	82.1	7	99	1	1	1	0	-190.16	3	446.274	K382k	TMT18	377	(R)	LFNALkGR	(M)	LFNALK(1.0)GR	IRLFNALkGRMVRPR	2	1871.1	40.77	Q12800|Q12800-4|Q12800-3|Q12800-2	HUMAN	HUMAN	57711	VH20221205_HW_Golub_Ub_01.28909.28909.3	1526.97	Alpha-globin transcription factor CP2	Q12800_K382k_1_1_382_382	Q12800	Q12800_K382k_1_1_382_382
Q12830_K1901k_1_1_1901_1901	0.986678	0.86166	0.96305	0.756008	-0.417355	-0.291677	-0.530628	-0.26163	0.660691	3.2985	0.881407	3.58653	0.09925	0.350605	-0.127295	0.4107	0.858877	0.467897	0.816318	0.437872	0.09925	0.350605	-0.127295	0.4107	0.185233	0.781836	-0.242655	0.829051	-0.33092	0.21836	-0.52643	-0.40753	-0.80181	0.06635	0.17863	-0.41138	-0.85193	-0.33662	Q12830	BPTF	Q12830_K1901k_1_1_1901_1901_BPTF	-0.199	1.253	0.129	-0.5505	-0.536	0.529	-0.5565	0.3145	-0.253	Q12830	BPTF	Q12830_K1901k_1_1_1901_1901_BPTF	Q12830	BPTF|BPTF|BPTF	1	1	9.46	9.46	9.46	62.7	11	99	1	1	1	0	-190.161	1.7	678.741	K1901k	TMT18	1897	(R)	LQTVkSLAGVSLMLR	(L)	LQTVK(1.0)SLAGVSLMLR	RYRLQTVkSLAGVSL	2	2285.1	31.24	Q12830|A0A2R8Y7Q1|Q12830-2|Q12830-4	HUMAN	HUMAN	340995	VH20221205_HW_Golub_Ub_02.47886.47886.3	2224.37	Nucleosome-remodeling factor subunit BPTF	Q12830_K1901k_1_1_1901_1901	Q12830	Q12830_K1901k_1_1_1901_1901
Q12830_K791k_1_1_791_791	0.915359	0.807522	0.96305	0.845591	-0.58493	-0.665852	-1.09758	-1.19785	3.59215	4.80902	0.891324	2.21687	0.8434	0.681555	-0.181895	-0.38245	0.437306	0.330444	0.814456	0.600224	0.8434	0.681555	-0.181895	-0.38245	0.830279	1.0725	-0.245315	-0.552563	-0.96932	-1.80884	-0.22013	-1.79313	1.20599	-1.53245	-0.26107	-0.38908	-0.66683	-1.71022	Q12830	BPTF	Q12830_K791k_1_1_791_791_BPTF	0.8245	2.4505	-0.2345	-0.6635	-0.726	1.927	-0.7915	1.946	-0.157	Q12830	BPTF	Q12830_K791k_1_1_791_791_BPTF	Q12830	BPTF|BPTF|BPTF	1	1	21.78	21.78	21.78	77	16	21.778	2	1	1	0	-190.159	1.9	654.875	K791k	TMT18	787	(K)	LSQLkSQQVAAAAHEANK	(L)	LSQLK(0.99)SQQVAAAAHEANK(0.0)	DSKLSQLkSQQVAAA	1	2285.1	31.24	Q12830|A0A2R8Y7Q1|Q12830-2|Q12830-4|E9PE19	HUMAN	HUMAN	340995	VH20221205_HW_Golub_Ub_01.25882.25882.4	2806.64	Nucleosome-remodeling factor subunit BPTF	Q12830_K791k_1_1_791_791	Q12830	Q12830_K791k_1_1_791_791
Q12834_K109k_1_1_109_109	0.903246	0.726516	0.931846	0.870391	0.036165	0.11971	-0.32237	-0.33148	4.2985	7.33278	1.45783	1.86839	0.50117	0.66826	-0.2159	-0.23412	0.371663	0.184809	0.714854	0.650371	0.50117	0.66826	-0.2159	-0.23412	0.961788	1.52454	-0.38301	-0.476061	-0.41106	-0.48602	0.04357	-0.47241	0.56323	0.01027	0.47234	0.43534	-0.79312	-0.06752	Q12834	CDC20	Q12834_K109k_1_1_109_109_CDC20	0.099	0.8935	-0.001	-0.3905	-0.533	0.4475	-0.5525	0.5965	-0.0895	Q12834	CDC20	Q12834_K109k_1_1_109_109_CDC20	Q12834	CDC20	1	1	24.04	24.04	24.04	94.4	11	1.378	2	1	1	0	-190.159	2.4	741.735	K109k	TMT18	98	(K)	ENQPENSQTPTkK	(E)	ENQPENSQTPTK(0.99)K(0.0)	ENSQTPTkKEHQKAW	1	2706.1	24.04	Q12834	HUMAN	HUMAN	55121	VH20221205_HW_Golub_Ub_02.10820.10820.3	2413.35	Cell division cycle protein 20 homolog	Q12834_K109k_1_1_109_109	Q12834	Q12834_K109k_1_1_109_109
Q12846_K102k_1_1_102_102	0.81903	0.901036	0.977966	0.335504	1.6232	1.31063	1.20804	0.435152	8.1869	2.33295	0.536741	14.5877	0.91765	0.29251	0.087325	-1.45844	0.151813	0.584393	0.883743	0.0347724	0.91765	0.29251	0.087325	-1.45844	1.6313	0.582424	0.152534	-2.69422	-0.23836	-0.34978	1.63686	0.69189	1.8348	2.32925	1.40583	1.50794	1.18039	1.32301	Q12846	STX4	Q12846_K102k_1_1_102_102_STX4	0.0635	-0.4325	0	0.104	0.056	-0.114	0.1255	-0.2715	0.439	Q12846	STX4	Q12846_K102k_1_1_102_102_STX4	Q12846	STX4|STX4	1	1	20.32	20.32	20.32	75.9	17	20.322	2	1	1	0	-190.154	2.9	853.708	K102k	TMT18	99	(R)	LQLkAIEPQKEEADENYNSVNTR	(M)	LQLK(0.99)AIEPQK(0.0)EEADENYNSVNTR	REIRLQLkAIEPQKE	3	1319.1	59.43	Q12846|Q12846-2	HUMAN	HUMAN	34293.4	VH20221205_HW_Golub_Ub_01.30237.30237.4	3601.96	Syntaxin-4	Q12846_K102k_1_1_102_102	Q12846	Q12846_K102k_1_1_102_102
Q12846_K260k_1_1_260_260	0.834364	0.940857	0.738336	0.760063	0.50885	0.964455	0.524138	0.679952	7.4113	1.39971	5.78638	3.51766	-0.73645	0.17476	-0.705875	-0.394245	0.181497	0.724485	0.263853	0.444871	-0.73645	0.17476	-0.705875	-0.394245	-1.50218	0.371814	-1.23193	-0.815793	0.51194	0.45372	1.08056	0.67359	0.2003	0.08095	1.37043	0.73324	0.60549	-0.26309	Q12846	STX4	Q12846_K260k_1_1_260_260_STX4	0.1255	0.144	0.213	-0.0795	-0.304	0.2495	-0.002	-0.0575	-0.1365	Q12846	STX4	Q12846_K260k_1_1_260_260_STX4	Q12846	STX4|STX4	1	2	17.35	17.35	17.35	80.8	11	17.35	2	1	1	0	-190.159	2.5	735.416	K260k	TMT18	255	(R)	GQEHVkTALENQK	(K)	GQEHVK(0.99)TALENQK(0.0)	ERGQEHVkTALENQK	4	1319.1	59.43	Q12846|Q12846-2	HUMAN	HUMAN	34293.4	VH20221205_HW_Golub_Ub_01.16370.16370.3	2394.39	Syntaxin-4	Q12846_K260k_1_1_260_260	Q12846	Q12846_K260k_1_1_260_260
Q12846_K54k_1_1_54_54	0.831966	0.735278	0.716695	0.702568	0.83675	0.78263	0.804438	0.582852	7.5916	7.1021	6.36831	4.45671	1.28285	1.17461	1.21822	0.775055	0.174117	0.19489	0.230765	0.358368	1.28285	1.17461	1.21822	0.775055	1.53581	1.48594	1.33476	0.993248	0.92674	1.01402	1.28556	-0.89491	2.001	0.95535	1.25863	1.48124	0.67559	2.15151	Q12846	STX4	Q12846_K54k_1_1_54_54_STX4	-0.076	-0.955	0.3465	0.0585	0.1005	-0.424	-0.2995	-0.341	0.273	Q12846	STX4	Q12846_K54k_1_1_54_54_STX4	Q12846	STX4|STX4	1	1	11.03	11.03	11.03	76.2	8	7.82	2	1	1	0	-190.159	2.8	575.03	K54k	TMT18	50	(R)	QTIVkLGNK	(V)	QTIVK(0.99)LGNK(0.0)	TIRQTIVkLGNKVQE	1	1319.1	59.43	Q12846|Q12846-2	HUMAN	HUMAN	34293.4	VH20221205_HW_Golub_Ub_01.24264.24264.3	1913.24	Syntaxin-4	Q12846_K54k_1_1_54_54	Q12846	Q12846_K54k_1_1_54_54
Q12846_K58k_1_1_58_58	0.950309	0.658947	0.44201	0.288895	1.8767	1.13695	0.672987	2.5409	2.0058	11.7604	20.4261	16.6842	0.36795	-1.11154	-2.03947	1.69636	0.630115	0.0666749	0.00906552	0.0214576	0.36795	-1.11154	-2.03947	1.69636	0.506452	-2.30396	-3.78316	3.05674	2.87084	3.90732	1.75616	1.62929	3.0269	1.09445	0.16863	0.99374	-0.01151	-0.68199	Q12846	STX4	Q12846_K58k_1_1_58_58_STX4	0.752	-0.3965	1.0085	-0.3435	-0.482	-0.27	0.357	-0.2025	0.456	Q12846	STX4	Q12846_K58k_1_1_58_58_STX4	Q12846	STX4|STX4	1	1	10.73	10.73	10.73	58.5	8	10.732	2	1	1	0	-190.16	2.4	627.376	K58k	TMT18	55	(K)	LGNkVQELEK	(Q)	LGNK(0.99)VQELEK(0.0)	TIVKLGNkVQELEKQ	2	1319.1	59.43	Q12846|Q12846-2	HUMAN	HUMAN	34293.4	VH20221205_HW_Golub_Ub_02.27831.27831.3	2070.27	Syntaxin-4	Q12846_K58k_1_1_58_58	Q12846	Q12846_K58k_1_1_58_58
Q12849_K242k_1_1_242_242	0.915359	0.958025	0.643263	0.78805	-0.221555	-0.342253	0.01544	-0.74798	3.66377	1.02597	8.66203	3.0716	0.43727	0.195875	0.91126	-0.61558	0.430153	0.789593	0.136081	0.492992	0.43727	0.195875	0.91126	-0.61558	0.842932	0.28085	1.71951	-0.729102	-2.2511	0.13956	-0.7203	-0.16008	0.23564	-0.24148	0.62763	-1.11626	0.37891	0.56323	Q12849	GRSF1	Q12849_K242k_1_1_242_242_GRSF1	0.1965	1.2485	-0.167	-0.6145	-0.1785	0.784	-0.575	0.6385	-0.1435	Q12849	GRSF1	Q12849_K242k_1_1_242_242_GRSF1	Q12849	GRSF1|GRSF1	1	1	15.7	15.7	15.7	79.8	13	99	1	1	1	0	-190.163	0.5	701.402	K242k	TMT18	238	(K)	SLQVkSSPVVNDGVVR	(L)	SLQVK(1.0)SSPVVNDGVVR	LMKSLQVkSSPVVND	1	3394.1	15.7	Q12849|F5H5I6|Q12849-5	HUMAN	HUMAN	53638.9	VH20221205_HW_Golub_Ub_01.25106.25106.3	2292.35	G-rich sequence factor 1	Q12849_K242k_1_1_242_242	Q12849	Q12849_K242k_1_1_242_242
Q12872-2_K979k_1_1_979_979	0.935954	0.853491	0.902285	0.252995	0.207595	0.18947	0.52547	1.24479	2.69294	3.44666	2.11139	18.8801	-0.3546	-0.39085	0.28115	1.71979	0.537905	0.452204	0.614979	0.0129416	-0.3546	-0.39085	0.28115	1.71979	-0.65131	-0.811288	0.530117	3.45217	1.94252	2.26686	0.13741	0.63238	-0.36973	0.43032	0.32751	-0.33942	0.83034	0.50175	Q12872	SFSWAP	Q12872-2_K979k_1_1_979_979_SFSWAP	-0.05	0.184	0.7355	-0.5005	-0.096	0.0255	-0.161	-0.1415	-0.1385	Q12872	SFSWAP	Q12872-2_K979k_1_1_979_979_SFSWAP	Q12872-2	SFSWAP|SFSWAP	1	2	22.93	22.93	22.93	85.6	17	12.216	2	1	1	0	-190.159	1.5	789.942	K979k	TMT18	965	(K)	EAQISSAIVSSVQSkITQDLMAK	(V)	EAQISSAIVSSVQSK(0.99)ITQDLMAK(0.0)	IVSSVQSkITQDLMA	1	2770.1	22.93	Q12872-2	HUMAN	HUMAN	110467	VH20221205_HW_Golub_Ub_02.55302.55302.4	3346.91	Isoform 2 of Splicing factor, suppressor of white-apricot homolog	Q12872-2_K979k_1_1_979_979	Q12872-2	Q12872-2_K979k_1_1_979_979
Q12874_K153k_1_1_153_153	0.844326	0.672294	0.468853	0.407932	-2.69023	-2.37478	-1.5841	-2.33281	7.09194	10.0762	17.6611	11.5668	2.11144	2.74233	4.32369	2.82628	0.195347	0.0982608	0.0171354	0.0697142	2.11144	2.74233	4.32369	2.82628	1.45204	2.00884	3.27512	2.19677	-1.13875	-0.70058	-1.66475	-5.82714	-0.40832	-2.8607	-1.33644	-0.67079	0.90657	0.24892	Q12874	SF3A3	Q12874_K153k_1_1_153_153_SF3A3	0.2515	1.8195	-0.101	-1.0015	-0.1505	1.146	-1.982	1.433	-0.606	Q12874	SF3A3	Q12874_K153k_1_1_153_153_SF3A3	Q12874	SF3A3	1	1	9.52	9.52	6.89	72.6	7	6.888	2	1	1	0	-190.16	2.4	596.69	K153k	TMT18	149	(K)	YINLkASEK	(L)	YINLK(0.99)ASEK(0.0)	YLKYINLkASEKLDY	3	990.1	76.14	Q12874	HUMAN	HUMAN	59190.2	VH20221205_HW_Golub_Ub_01.25221.25221.3	1978.22	Splicing factor 3A subunit 3	Q12874_K153k_1_1_153_153	Q12874	Q12874_K153k_1_1_153_153
Q12874_K183k_1_1_183_183	0.866602	0.575092	0.671558	0.799037	-0.524327	-1.40745	-0.8899	-0.370605	5.97232	19.2673	7.68429	2.92891	-0.677265	-2.44352	-1.40841	-0.36982	0.252795	0.0118379	0.17044	0.509459	-0.677265	-2.44352	-1.40841	-0.36982	-1.25885	-3.78046	-1.55896	-0.699847	-0.56525	-0.54578	0.24275	-0.61414	-0.98862	-0.7373	-3.31884	-1.93959	-0.36953	-2.81868	Q12874	SF3A3	Q12874_K183k_1_1_183_183_SF3A3	0.207	2.0245	-0.0005	-1.8185	-0.876	0.937	-0.4185	0.793	-0.401	Q12874	SF3A3	Q12874_K183k_1_1_183_183_SF3A3	Q12874	SF3A3	1	1	6.65	6.65	6.65	58.6	5	99	1	1	1	0	-190.162	2.1	400.222	K183k	TMT18	179	(K)	NAEYkR	(Y)	NAEYK(1.0)R	ERKNAEYkRYLEMLL	4	990.1	76.14	Q12874	HUMAN	HUMAN	59190.2	VH20221205_HW_Golub_Ub_01.6457.6457.3	1388.81	Splicing factor 3A subunit 3	Q12874_K183k_1_1_183_183	Q12874	Q12874_K183k_1_1_183_183
Q12874_K212k_1_1_212_212	0.913034	0.869264	0.906141	0.828992	-0.503753	-0.42988	-0.41745	-0.41153	3.78345	3.11776	2.01045	2.46916	-0.472515	-0.32477	-0.29991	-0.28807	0.418461	0.48778	0.629441	0.566349	-0.472515	-0.32477	-0.29991	-0.28807	-0.865679	-0.745539	-0.50809	-0.605538	-0.56165	-0.54948	-0.12665	-0.40834	-0.28592	-1.1941	-0.79424	-0.39029	-0.04703	-1.08778	Q12874	SF3A3	Q12874_K212k_1_1_212_212_SF3A3	0.1565	1.434	-0.0005	-0.793	-0.5375	0.9355	-0.4555	0.916	-0.353	Q12874	SF3A3	Q12874_K212k_1_1_212_212_SF3A3	Q12874	SF3A3	1	1	16.48	16.48	16.48	68.4	17	9.368	3	1	1	0	-190.152	3.7	847.736	K212k	TMT18	200	(R)	VKPLQDQNELFGkIQAEFEK	(K)	VK(0.0)PLQDQNELFGK(0.99)IQAEFEK(0.0)	DQNELFGkIQAEFEK	6	990.1	76.14	Q12874	HUMAN	HUMAN	59190.2	VH20221205_HW_Golub_Ub_02.46844.46844.4	3578.07	Splicing factor 3A subunit 3	Q12874_K212k_1_1_212_212	Q12874	Q12874_K212k_1_1_212_212
Q12874_K24k_1_1_24_24	0.965442	0.917285	0.935203	0.474599	-0.693553	-1.0052	-0.7019	-0.179805	1.49111	2.05474	1.39558	9.43857	0.274685	-0.34862	0.25799	1.30218	0.709397	0.623055	0.725174	0.1138	0.274685	-0.34862	0.25799	1.30218	0.390344	-0.521928	0.3685	1.84509	0.07675	0.86582	0.00405	-1.66584	-0.18242	-0.93	-1.36994	-0.98909	-0.43683	-0.70898	Q12874	SF3A3	Q12874_K24k_1_1_24_24_SF3A3	0.095	1.1895	0.28	-1.082	-0.5455	0.5575	-0.7015	0.6035	-0.2995	Q12874	SF3A3	Q12874_K24k_1_1_24_24_SF3A3	Q12874	SF3A3	1	1	4.69	4.69	4.69	45.3	9	4.688	2	1	1	0	-190.155	4.4	711.4	K24k	TMT18	18	(R)	LMDVMAkEMLTK	(K)	LMDVMAK(0.99)EMLTK(0.0)	RLMDVMAkEMLTKKS	1	990.1	76.14	Q12874	HUMAN	HUMAN	59190.2	VH20221205_HW_Golub_Ub_02.48563.48563.3	2322.34	Splicing factor 3A subunit 3	Q12874_K24k_1_1_24_24	Q12874	Q12874_K24k_1_1_24_24
Q12874_K489k_1_1_489_489	0.889645	0.982096	0.972469	0.725824	-0.303277	-0.530055	-0.6073	-0.324605	4.72015	0.434307	0.663315	4.04147	0.509735	0.05618	-0.09831	0.46708	0.337276	0.904835	0.858358	0.394324	0.509735	0.05618	-0.09831	0.46708	1.03857	0.125409	-0.18625	0.91524	-0.40295	0.22082	-0.39015	-0.72614	0.08738	-0.1842	-0.74944	-0.25449	-0.42843	-0.88448	Q12874	SF3A3	Q12874_K489k_1_1_489_489_SF3A3	0.1185	1.3465	0.126	-0.7505	-0.5725	1.035	-0.5835	0.793	-0.152	Q12874	SF3A3	Q12874_K489k_1_1_489_489_SF3A3	Q12874	SF3A3	1	1	24.11	24.11	24.11	90.6	15	1.456	2	1	1	0	-190.155	3.1	769.883	K489k	TMT18	471	(R)	WQPDTEEEYEDSSGNVVNkK	(T)	WQPDTEEEYEDSSGNVVNK(0.99)K(0.0)	SSGNVVNkKTYEDLK	7	990.1	76.14	Q12874	HUMAN	HUMAN	59190.2	VH20221205_HW_Golub_Ub_01.28436.28436.4	3266.66	Splicing factor 3A subunit 3	Q12874_K489k_1_1_489_489	Q12874	Q12874_K489k_1_1_489_489
Q12874_K92k_1_1_92_92	0.998645	0.939885	0.710905	0.745968	-0.332927	-0.43253	0.071025	-0.02763	0.124637	1.41308	6.53871	3.72777	-0.018365	-0.21757	0.78954	0.59223	0.971709	0.722257	0.221886	0.42386	-0.018365	-0.21757	0.78954	0.59223	-0.0368989	-0.375176	1.36202	0.856986	-0.59055	1.12752	-0.09505	-0.55244	-0.46792	-0.2163	-1.16874	0.08611	0.01747	0.91412	Q12874	SF3A3	Q12874_K92k_1_1_92_92_SF3A3	0.0785	1.16	0.223	-0.7865	-0.201	0.86	-0.48	0.884	-0.245	Q12874	SF3A3	Q12874_K92k_1_1_92_92_SF3A3	Q12874	SF3A3	1	2	8.07	4.06	8.07	63.2	5	99	1	1	1	0	-190.16	3	459.265	K92k	TMT18	90	(K)	QIkEFHR	(K)	QIK(1.0)EFHR	YNRLKQIkEFHRKHP	2	990.1	76.14	Q12874	HUMAN	HUMAN	59190.2	VH20221205_HW_Golub_Ub_01.11852.11852.3	1565.94	Splicing factor 3A subunit 3	Q12874_K92k_1_1_92_92	Q12874	Q12874_K92k_1_1_92_92
Q12893_K289k_1_1_289_289	0.997369	0.753438	0.906091	0.962703	0.288668	0.627872	0.15065	0.26199	0.157423	6.5176	2.01335	0.575999	-0.024245	0.654165	-0.30028	-0.0776	0.964401	0.222966	0.629021	0.87579	-0.024245	0.654165	-0.30028	-0.0776	-0.0464376	1.38062	-0.508725	-0.162894	0.23593	0.21045	0.44792	0.15366	-0.07657	0.62966	1.31652	0.59339	-0.51809	0.51911	Q12893	TMEM115	Q12893_K289k_1_1_289_289_TMEM115	-0.0725	0.5365	0.149	-0.0955	-0.3915	0.0325	-0.2385	0.182	-0.087	Q12893	TMEM115	Q12893_K289k_1_1_289_289_TMEM115	Q12893	TMEM115	1	2	13.88	13.88	7.72	81.3	9	99	1	1	1	0	-190.161	2.3	525.318	K289k	TMT18	285	(R)	QLALkALNER	(L)	QLALK(1.0)ALNER	RRRQLALkALNERLK	1	3582.1	13.88	Q12893	HUMAN	HUMAN	38424.5	VH20221205_HW_Golub_Ub_02.26912.26912.3	1764.1	Transmembrane protein 115	Q12893_K289k_1_1_289_289	Q12893	Q12893_K289k_1_1_289_289
Q12899_K529k_1_1_529_529	0.965713	0.889094	0.64805	0.600801	0.721255	0.659275	0.31656	1.23481	1.47187	2.60217	8.46179	6.30112	-0.28246	-0.40642	-1.09185	0.744655	0.712547	0.549267	0.142502	0.234362	-0.28246	-0.40642	-1.09185	0.744655	-0.385862	-0.639792	-1.68766	1.31753	1.2468	1.96748	0.44029	1.28468	-0.30548	1.46553	1.12211	-0.20998	0.33903	-0.79776	Q12899	TRIM26	Q12899_K529k_1_1_529_529_TRIM26	-0.302	0.252	0.5655	-0.376	-0.4615	-0.0515	-0.032	0.1235	-0.037	Q12899	TRIM26	Q12899_K529k_1_1_529_529_TRIM26	Q12899	TRIM26	1	1	16.45	16.45	16.45	85.4	9	99	1	1	1	0	-190.161	1.7	677.735	K529k	TMT18	522	(R)	LVPFLWLkWPGTR	(L)	LVPFLWLK(1.0)WPGTR	LVPFLWLkWPGTRLL	1	3320.1	16.45	Q12899	HUMAN	HUMAN	62963.5	VH20221205_HW_Golub_Ub_01.56153.56153.3	2221.35	Tripartite motif-containing protein 26	Q12899_K529k_1_1_529_529	Q12899	Q12899_K529k_1_1_529_529
Q12904_K214k_1_1_214_214	0.903246	0.8184	0.981843	0.670019	-0.100803	-0.0993475	-0.375868	-0.0156075	4.29956	4.51452	0.4402	4.98768	0.483425	0.486335	-0.066705	0.653815	0.371573	0.353629	0.903608	0.317126	0.483425	0.486335	-0.066705	0.653815	0.961983	1.0166	-0.126292	1.08834	-0.28799	0.91059	-0.06527	-0.61976	0.06078	0.22104	-0.15117	0.43881	-0.34255	-0.47589	Q12904	AIMP1	Q12904_K214k_1_1_214_214_AIMP1	0.1495	1.1795	0.2015	-0.4685	-0.535	0.777	-0.4895	0.7115	-0.115	Q12904	AIMP1	Q12904_K214k_1_1_214_214_AIMP1	Q12904	AIMP1|AIMP1	1	1	6.87	6.87	6.87	44.7	10	6.869	2	1	1	0	-190.158	2.8	708.098	K214k	TMT18	206	(R)	MVILLCNLkPAK	(M)	MVILLCNLK(0.99)PAK(0.0)	VILLCNLkPAKMRGV	3	1292.1	60.49	Q12904-2|A0A5F9ZHC5	HUMAN	HUMAN	34637.3	VH20221205_HW_Golub_Ub_01.43706.43706.3	2312.44	Aminoacyl tRNA synthase complex-interacting multifunctional protein 1	Q12904_K214k_1_1_214_214	Q12904	Q12904_K214k_1_1_214_214
Q12904_K296k_1_1_296_296	0.745209	0.82774	0.835179	0.575828	-2.07603	-1.74525	-1.67187	-0.765358	13.005	4.23366	3.58725	6.89598	-1.49493	-0.833365	-0.686605	1.12641	0.0500613	0.377254	0.437799	0.204363	-1.49493	-0.833365	-0.686605	1.12641	-2.42619	-0.96443	-0.831473	1.42112	0.82291	-1.22721	-0.88277	-1.77436	-2.29212	-3.35486	-3.31127	-1.01259	-0.97355	-3.05679	Q12904	AIMP1	Q12904_K296k_1_1_296_296_AIMP1	0.381	1.781	0.0655	-1.6425	-1.0665	1.453	-0.9235	1.3595	-0.991	Q12904	AIMP1	Q12904_K296k_1_1_296_296_AIMP1	Q12904	AIMP1|AIMP1	1	1	12.26	12.26	12.26	82.2	7	2.809	2	1	1	0	-190.161	1.8	561.675	K296k	TMT18	290	(K)	GVPFEVkGK	(G)	GVPFEVK(0.99)GK(0.0)	KGVPFEVkGKGVCRA	4	1292.1	60.49	Q12904-2	HUMAN	HUMAN	34637.3	VH20221205_HW_Golub_Ub_02.27199.27199.3	1873.17	Aminoacyl tRNA synthase complex-interacting multifunctional protein 1	Q12904_K296k_1_1_296_296	Q12904	Q12904_K296k_1_1_296_296
Q12904_K312k_1_1_312_312	0.979902	0.991126	0.886242	0.726089	0.626698	0.678127	0.899632	0.428992	0.8741	0.188685	2.55495	4.03693	-0.129175	-0.026315	0.416695	-0.524585	0.817692	0.957484	0.555271	0.394737	-0.129175	-0.026315	0.416695	-0.524585	-0.240364	-0.0558883	0.624566	-0.914488	0.62811	-0.29471	0.33783	1.04474	0.29298	0.83124	0.80653	0.52341	1.78325	0.43271	Q12904	AIMP1	Q12904_K312k_1_1_312_312_AIMP1	0.057	0.4485	0.165	-0.1925	-0.0085	-0.1155	-0.036	-0.0455	0.0075	Q12904	AIMP1	Q12904_K312k_1_1_312_312_AIMP1	Q12904	AIMP1|AIMP1	1	2	16.74	9.85	12.56	79.8	8	99	1	1	1	0	-190.159	3.4	727.886	K312k	TMT18	303	(R)	AQTMSNSGIk	(-)	AQTMSNSGIK(1.0)	TMSNSGIk-------	5	1292.1	60.49	Q12904-2	HUMAN	HUMAN	34637.3	VH20221205_HW_Golub_Ub_02.14895.14895.2	1644.92	Aminoacyl tRNA synthase complex-interacting multifunctional protein 1	Q12904_K312k_1_1_312_312	Q12904	Q12904_K312k_1_1_312_312
Q12904-2_K24k_1_1_24_24	0.94039	0.874103	0.970295	0.321432	0.982248	0.658003	0.886458	0.128568	2.35015	2.99495	0.696837	15.1272	0.293425	-0.355065	0.101845	-1.41393	0.582083	0.501771	0.851758	0.03071	0.293425	-0.355065	0.101845	-1.41393	0.580003	-0.720774	0.195054	-2.78632	-0.83269	-0.32411	0.60803	1.06304	0.92348	1.33444	0.09473	0.86621	0.83535	1.03941	Q12904	AIMP1	Q12904-2_K24k_1_1_24_24_AIMP1	0.3975	0.236	-0.0415	-0.3065	-0.079	0.042	0.028	-0.002	0.1785	Q12904	AIMP1	Q12904-2_K24k_1_1_24_24_AIMP1	Q12904	AIMP1|AIMP1	1	2	11.33	11.33	11.33	58.8	12	11.332	2	1	1	0	-190.153	5.4	708.425	K24k	TMT18	21	(R)	LLAkMANNDAVLK	(R)	LLAK(0.99)MANNDAVLK(0.0)	IFCRLLAkMANNDAV	6	1292.2	60.49	Q12904-2	HUMAN	HUMAN	37380.8	VH20221205_HW_Golub_Ub_01.37996.37996.3	2313.41	Isoform 2 of Aminoacyl tRNA synthase complex-interacting multifunctional protein 1	Q12904-2_K24k_1_1_24_24	Q12904-2	Q12904-2_K24k_1_1_24_24
Q12905_K186k_1_1_186_186	0.966236	0.666931	0.700936	0.391608	0.24614	-0.09017	-0.03402	0.969005	1.4336	10.471	6.86176	12.2585	-0.19323	-0.86585	-0.75355	1.2525	0.718853	0.0897232	0.205979	0.0594499	-0.19323	-0.86585	-0.75355	1.2525	-0.376598	-2.07446	-1.41717	2.30403	2.06133	1.12918	0.47241	0.2131	0.46609	-0.16704	-0.57553	-0.47066	-0.13543	-0.68616	Q12905	ILF2	Q12905_K186k_1_1_186_186_ILF2	0.1435	0.927	0.575	-0.765	-0.486	0.334	-0.1935	0.2965	-0.0855	Q12905	ILF2	Q12905_K186k_1_1_186_186_ILF2	Q12905	ILF2	1	1	9.45	9.45	9.45	60.3	9	9.45	2	1	1	0	-190.157	3.5	511.56	K186k	TMT18	186	(R)	kLDPELHLDIK	(V)	K(0.99)LDPELHLDIK(0.0)	TVPPNLRkLDPELHL	3	839.1	86.52	Q12905|B4DY09	HUMAN	HUMAN	43289.6	VH20221205_HW_Golub_Ub_02.33625.33625.4	2233.37	Interleukin enhancer-binding factor 2	Q12905_K186k_1_1_186_186	Q12905	Q12905_K186k_1_1_186_186
Q12905_K196k_1_1_196_196	0.931716	0.995729	0.902628	0.823623	-0.152785	-0.310445	-0.464345	-0.158745	2.80224	0.0857895	2.08337	2.57925	0.32982	0.0145	-0.2933	0.3179	0.524536	0.98044	0.61896	0.552173	0.32982	0.0145	-0.2933	0.3179	0.6736	0.0257105	-0.524025	0.628461	0.29763	-0.29722	-0.46899	-0.1664	-0.12991	0.15416	0.30947	-0.91586	-1.01323	-0.20876	Q12905	ILF2	Q12905_K196k_1_1_196_196_ILF2	0.0085	1.246	0.137	-0.6275	-0.565	0.898	-0.4855	0.325	-0.1355	Q12905	ILF2	Q12905_K196k_1_1_196_196_ILF2	Q12905	ILF2	1	8	23.25	23.25	23.25	82	15	23.248	2	1	1	0	-190.155	3.1	613.974	K196k	TMT18	186	(R)	KLDPELHLDIkVLQSALAAIR	(H)	K(0.0)LDPELHLDIK(0.99)VLQSALAAIR	PELHLDIkVLQSALA	4	839.1	86.52	Q12905|B4DY09	HUMAN	HUMAN	43289.6	VH20221205_HW_Golub_Ub_01.54429.55016.5	3256	Interleukin enhancer-binding factor 2	Q12905_K196k_1_1_196_196	Q12905	Q12905_K196k_1_1_196_196
Q12905_K364k_1_1_364_364	0.921428	0.676869	0.889537	0.546346	-0.32511	-0.116195	-0.35322	-0.13712	3.25804	9.55704	2.49689	7.60841	0.38097	0.7988	0.32475	0.75695	0.472276	0.110738	0.562744	0.173444	0.38097	0.7988	0.32475	0.75695	0.764491	1.91383	0.61224	1.53809	0.48873	-0.00602	-0.60409	-0.4271	-0.38411	0.11486	0.39147	0.17494	-0.47483	0.09314	Q12905	ILF2	Q12905_K364k_1_1_364_364_ILF2	0.019	0.7065	0.203	-0.3605	-0.42	0.445	-0.5725	0.359	-0.1815	Q12905	ILF2	Q12905_K364k_1_1_364_364_ILF2	Q12905	ILF2	1	2	12.33	9.49	8.27	65.7	8	1.285	3	1	1	0	-190.158	3	529.822	K364k	TMT18	357	(K)	AYEKPPEkK	(E)	AYEK(0.0)PPEK(0.99)K(0.0)	AYEKPPEkKEGEEEE	5	839.1	86.52	Q12905|B4DY09	HUMAN	HUMAN	43289.6	VH20221205_HW_Golub_Ub_01.16337.16337.4	2306.42	Interleukin enhancer-binding factor 2	Q12905_K364k_1_1_364_364	Q12905	Q12905_K364k_1_1_364_364
Q12905_K45k_1_1_45_45	0.861483	0.624132	0.732909	0.721085	-0.44866	-0.153395	-0.32332	-0.36652	6.32911	14.0178	5.90466	4.10984	0.64277	1.2333	0.89345	0.80705	0.232857	0.0396475	0.256764	0.388165	0.64277	1.2333	0.89345	0.80705	1.31996	2.71612	1.25403	0.929072	1.31473	-1.24072	-0.81349	-0.7266	-0.30881	0.05426	0.78277	0.14374	0.99757	-0.75076	Q12905	ILF2	Q12905_K45k_1_1_45_45_ILF2	-0.1625	0.682	0.15	-0.2625	-0.2945	0.3875	-0.6845	0.468	-0.178	Q12905	ILF2	Q12905_K45k_1_1_45_45_ILF2	Q12905	ILF2	1	1	17.37	15.6	17.37	88.7	13	17.371	2	1	1	0	-190.155	3.9	818.799	K45k	TMT18	44	(R)	VkPAPDETSFSEALLK	(R)	VK(0.99)PAPDETSFSEALLK(0.0)	EMAFPRVkPAPDETS	1	839.1	86.52	Q12905|B4DY09|A0A0A0MRL0	HUMAN	HUMAN	43289.6	VH20221205_HW_Golub_Ub_01.36750.36750.3	2644.54	Interleukin enhancer-binding factor 2	Q12905_K45k_1_1_45_45	Q12905	Q12905_K45k_1_1_45_45
Q12906-7_K100k_1_1_100_100	0.986845	0.956629	0.739158	0.377386	1.05234	1.18897	1.55553	0.481117	0.657711	1.0764	5.74322	12.8512	-0.12575	0.14751	0.880635	-1.26819	0.859466	0.780476	0.266488	0.051866	-0.12575	0.14751	0.880635	-1.26819	-0.184589	0.293376	1.22605	-2.40236	-0.20377	-0.10219	0.69174	1.53869	0.24012	1.73881	1.04357	1.48188	1.2144	2.7773	Q12906	ILF3	Q12906-7_K100k_1_1_100_100_ILF3	-0.136	-0.104	0.0795	0.0995	0.324	-0.1895	0.143	-0.439	0.1285	Q12906	ILF3	Q12906-7_K100k_1_1_100_100_ILF3	Q12906-7	ILF3|ILF3|ILF3|ILF3|ILF3|ILF3|ILF3	1	5	14.16	14.16	12.63	82.8	10	12.234	2	1	1	0	-190.159	3	611.746	K100k	TMT18	95	(R)	VGLVAkGLLLK	(G)	VGLVAK(0.99)GLLLK(0.0)	MRVGLVAkGLLLKGD	1	332.1	151.36	Q12906-7|Q12906-3|Q12906-6|Q12906-2|Q12906-4|Q12906-5	HUMAN	HUMAN	96205.6	VH20221205_HW_Golub_Ub_02.43548.43929.3	2023.38	Isoform 7 of Interleukin enhancer-binding factor 3	Q12906-7_K100k_1_1_100_100	Q12906-7	Q12906-7_K100k_1_1_100_100
Q12906-7_K202k_1_1_202_202	0.896819	0.98657	0.96305	0.934654	0.027665	0.35042	0.410608	0.395892	4.45779	0.331996	0.880404	0.965701	-0.598	0.04751	0.167885	0.138455	0.358279	0.926404	0.816506	0.800626	-0.598	0.04751	0.167885	0.138455	-0.99189	0.0968726	0.242462	0.263626	0.40583	0.52441	-0.08516	0.73849	-0.78258	0.23991	0.53307	0.21528	1.2116	-0.2225	Q12906	ILF3	Q12906-7_K202k_1_1_202_202_ILF3	-0.0585	0.6915	0.249	-0.322	-0.1635	0.2035	-0.2045	0.016	-0.2445	Q12906	ILF3	Q12906-7_K202k_1_1_202_202_ILF3	Q12906-7	ILF3|ILF3|ILF3|ILF3|ILF3|ILF3|ILF3	1	3	9.91	9.91	9.91	59.6	7	99	1	1	1	0	-190.161	2.2	448.92	K202k	Hydrogen	201	(R)	QkCLAALASLR	(H)	QK(1.0)CLAALASLR	PDVLDRQkCLAALAS	2	332.1	151.36	Q12906-7|Q12906-3|Q12906-6|Q12906-2|Q12906-4|Q12906-5	HUMAN	HUMAN	96205.6	VH20221205_HW_Golub_Ub_02.23272.23272.3	1534.91	Isoform 7 of Interleukin enhancer-binding factor 3	Q12906-7_K202k_1_1_202_202	Q12906-7	Q12906-7_K202k_1_1_202_202
Q12906-7_K214k_1_1_214_214	0.965713	0.883392	0.889132	0.730211	-0.154235	-0.19948	-0.211792	0.255617	1.47428	2.71768	2.50297	3.9739	-0.2113	-0.30179	-0.326415	0.608405	0.712151	0.534851	0.561957	0.400507	-0.2113	-0.30179	-0.326415	0.608405	-0.386099	-0.66354	-0.613511	0.903602	1.35083	-0.23119	0.25264	-0.34981	0.11462	-0.63439	-0.47303	-0.22772	-0.429	-0.321	Q12906	ILF3	Q12906-7_K214k_1_1_214_214_ILF3	0.0285	1.1345	0.2775	-0.6915	-0.472	0.5395	-0.3675	0.626	-0.224	Q12906	ILF3	Q12906-7_K214k_1_1_214_214_ILF3	Q12906-7	ILF3|ILF3|ILF3|ILF3|ILF3|ILF3|ILF3	1	2	6.44	6.44	6.44	43.4	7	99	1	1	1	0	-190.16	2.6	366.207	K214k	TMT18	212	(R)	HAkWFQAR	(A)	HAK(1.0)WFQAR	LASLRHAkWFQARAN	3	332.1	151.36	Q12906-7|Q12906-3|Q12906-6	HUMAN	HUMAN	96205.6	VH20221205_HW_Golub_Ub_01.13885.13885.4	1651.97	Isoform 7 of Interleukin enhancer-binding factor 3	Q12906-7_K214k_1_1_214_214	Q12906-7	Q12906-7_K214k_1_1_214_214
Q12906-7_K257k_1_1_257_257	0.995321	0.892111	0.993636	0.64379	1.15089	1.04137	1.15493	0.893467	0.247111	2.52111	0.186393	5.4566	-0.03565	-0.25469	-0.027565	-0.550495	0.944689	0.559614	0.957989	0.284669	-0.03565	-0.25469	-0.027565	-0.550495	-0.0721939	-0.62232	-0.0549038	-1.17108	0.56093	0.67551	1.17594	1.16149	1.36952	0.89661	0.95607	0.87198	1.1527	1.1296	Q12906	ILF3	Q12906-7_K257k_1_1_257_257_ILF3	-0.106	0.0505	0.291	-0.061	0.0455	-0.2095	0.168	-0.25	0.1905	Q12906	ILF3	Q12906-7_K257k_1_1_257_257_ILF3	Q12906-7	ILF3|ILF3|ILF3|ILF3|ILF3|ILF3|ILF3	1	6	33.25	33.25	33.25	95.4	18	99	1	1	1	0	-190.156	2.5	811.93	K257k	TMT18	248	(R)	GWPLELLCEkSIGTANRPMGAGEALR	(R)	GWPLELLCEK(1.0)SIGTANRPMGAGEALR	PLELLCEkSIGTANR	4	332.1	151.36	Q12906-7|Q12906-3|Q12906-6|Q12906-2|Q12906-4|Q12906-5	HUMAN	HUMAN	96205.6	VH20221205_HW_Golub_Ub_01.44088.44423.4	3434.85	Isoform 7 of Interleukin enhancer-binding factor 3	Q12906-7_K257k_1_1_257_257	Q12906-7	Q12906-7_K257k_1_1_257_257
Q12906-7_K342k_1_1_342_342	0.921428	0.989346	0.961592	0.974933	0.499065	0.73397	0.794283	0.685743	3.23984	0.244498	0.923139	0.402989	-0.4325	0.03731	0.157935	-0.059145	0.474259	0.945258	0.808511	0.911383	-0.4325	0.03731	0.157935	-0.059145	-0.761174	0.0720126	0.253287	-0.115923	0.62583	0.68651	0.36294	1.06769	0.70752	-0.14189	0.37287	1.13238	0.3366	1.4099	Q12906	ILF3	Q12906-7_K342k_1_1_342_342_ILF3	-0.061	0.39	0.3015	-0.159	-0.0545	-0.066	-0.033	0.0115	-0.0605	Q12906	ILF3	Q12906-7_K342k_1_1_342_342_ILF3	Q12906-7	ILF3|ILF3|ILF3|ILF3|ILF3|ILF3|ILF3	1	1	18.7	18.7	18.7	91.2	12	6.67	2	1	1	0	-190.161	1.7	712.413	K342k	TMT18	333	(K)	VLGMDPLPSkMPK	(K)	VLGMDPLPSK(0.99)MPK(0.0)	GMDPLPSkMPKKPKN	5	332.1	151.36	Q12906-7|Q12906-3|Q12906-6|Q12906-2	HUMAN	HUMAN	96205.6	VH20221205_HW_Golub_Ub_02.38922.38922.3	2325.39	Isoform 7 of Interleukin enhancer-binding factor 3	Q12906-7_K342k_1_1_342_342	Q12906-7	Q12906-7_K342k_1_1_342_342
Q12906-7_K396k_1_1_396_396	0.921428	0.871295	0.99448	0.394827	0.645165	0.596545	0.372107	1.11209	3.23517	3.07491	0.143267	12.1615	0.5137	0.41646	-0.032415	1.44755	0.47477	0.492616	0.96755	0.060792	0.5137	0.41646	-0.032415	1.44755	0.760898	0.737368	-0.0424226	2.29349	2.28863	1.38311	0.97554	-0.19891	1.51062	0.29341	0.56847	1.04108	-0.4486	1.1604	Q12906	ILF3	Q12906-7_K396k_1_1_396_396_ILF3	-0.2975	0.3485	0.6265	-0.127	-0.235	0.3095	-0.174	0.165	0.1285	Q12906	ILF3	Q12906-7_K396k_1_1_396_396_ILF3	Q12906-7	ILF3|ILF3|ILF3|ILF3|ILF3|ILF3|ILF3	1	1	20.7	20.7	20.7	84.8	12	2.488	2	1	1	0	-190.159	2.2	642.101	K396k	TMT18	393	(K)	KEEkAEPPQAMNALMR	(L)	K(0.0)EEK(0.99)AEPPQAMNALMR	KIQKKEEkAEPPQAM	6	332.1	151.36	Q12906-7	HUMAN	HUMAN	96205.6	VH20221205_HW_Golub_Ub_02.25289.25289.4	2755.54	Isoform 7 of Interleukin enhancer-binding factor 3	Q12906-7_K396k_1_1_396_396	Q12906-7	Q12906-7_K396k_1_1_396_396
Q12906-7_K413k_1_1_413_413	0.964518	0.750602	0.929868	0.774627	-0.761385	-0.57048	-0.759068	-0.677183	1.52213	6.64875	1.49321	3.32255	0.2021	0.58391	0.206735	0.370505	0.704347	0.216334	0.709054	0.465312	0.2021	0.58391	0.206735	0.370505	0.397206	1.40388	0.391268	0.777905	-0.38777	-0.59609	-0.96576	-0.75911	-0.96458	-0.35609	-0.35383	-0.20322	-0.9226	-0.3888	Q12906	ILF3	Q12906-7_K413k_1_1_413_413_ILF3	0.4515	1.1325	-0.013	-0.654	-0.571	0.9085	-0.7275	1.229	-0.357	Q12906	ILF3	Q12906-7_K413k_1_1_413_413_ILF3	Q12906-7	ILF3|ILF3|ILF3|ILF3|ILF3|ILF3|ILF3	1	3	13.9	13.9	13.9	81.1	9	13.905	2	1	1	0	-190.154	5	675.413	K413k	TMT18	409	(R)	LNQLkPGLQYK	(L)	LNQLK(0.99)PGLQYK(0.0)	LMRLNQLkPGLQYKL	7	332.1	151.36	Q12906-7|Q12906-3|Q12906-6|Q12906-2|Q12906-4|Q12906-5	HUMAN	HUMAN	96205.6	VH20221205_HW_Golub_Ub_01.29995.29995.3	2214.38	Isoform 7 of Interleukin enhancer-binding factor 3	Q12906-7_K413k_1_1_413_413	Q12906-7	Q12906-7_K413k_1_1_413_413
Q12906-7_K577k_1_1_577_577	0.745813	0.806237	0.940661	0.942605	0.137015	0.45672	0.614857	0.633018	11.4191	4.84149	1.31032	0.851851	-1.1359	-0.49649	-0.180215	-0.143895	0.0721256	0.327983	0.739551	0.821892	-1.1359	-0.49649	-0.180215	-0.143895	-2.15867	-1.07752	-0.348166	-0.23492	1.23173	-0.10959	0.53194	0.87799	-0.07048	-0.79139	0.50887	-0.09192	0.6591	0.3904	Q12906	ILF3	Q12906-7_K577k_1_1_577_577_ILF3	-0.12	0.632	0.2775	-0.3975	-0.1625	0.641	-0.037	0.2005	-0.2755	Q12906	ILF3	Q12906-7_K577k_1_1_577_577_ILF3	Q12906-7	ILF3|ILF3|ILF3|ILF3|ILF3|ILF3|ILF3	1	1	8.59	8.59	8.59	57	6	8.59	2	1	1	0	-190.161	2.3	553.655	K577k	TMT18	570	(K)	FQGAGSNkK	(V)	FQGAGSNK(0.99)K(0.0)	FQGAGSNkKVAKAYA	9	332.1	151.36	Q12906-7|Q12906-3|Q12906-6|Q12906-2|Q12906-4|Q12906-5	HUMAN	HUMAN	96205.6	VH20221205_HW_Golub_Ub_01.14357.14357.3	1849.11	Isoform 7 of Interleukin enhancer-binding factor 3	Q12906-7_K577k_1_1_577_577	Q12906-7	Q12906-7_K577k_1_1_577_577
Q12907_K300k_1_1_300_300	0.755642	0.685958	0.882569	0.635494	0.290448	0.410425	0.628265	0.462445	10.9244	9.15687	2.58719	5.61789	-1.00111	-0.76116	-0.32548	-0.65712	0.080828	0.121426	0.551164	0.27429	-1.00111	-0.76116	-0.32548	-0.65712	-2.07794	-1.84378	-0.631055	-1.19933	0.63224	-0.36447	0.7774	0.80461	-0.07269	-0.34753	0.12668	-0.06699	0.67063	0.26042	Q12907	LMAN2	Q12907_K300k_1_1_300_300_LMAN2	-0.279	0.8525	0.144	-0.495	-0.1875	0.4335	-0.0295	0.1815	-0.2115	Q12907	LMAN2	Q12907_K300k_1_1_300_300_LMAN2	Q12907	LMAN2	1	1	19.79	16.5	19.79	92.5	11	3.693	2	1	1	0	-190.158	2.9	694.415	K300k	TMT18	292	(K)	IEPSVNFLkSPK	(D)	IEPSVNFLK(0.99)SPK(0.0)	EPSVNFLkSPKDNVD	1	2035.1	36.82	Q12907|D6RBV2	HUMAN	HUMAN	40570.3	VH20221205_HW_Golub_Ub_02.36110.36110.3	2271.39	Vesicular integral-membrane protein VIP36	Q12907_K300k_1_1_300_300	Q12907	Q12907_K300k_1_1_300_300
Q12907_K303k_1_1_303_303	0.999665	0.938344	0.902033	0.902206	0.750273	0.831575	0.93294	0.853995	0.0335716	1.46278	2.1765	1.43279	0.006335	0.16894	0.37167	0.21378	0.9923	0.714039	0.605829	0.718986	0.006335	0.16894	0.37167	0.21378	0.0100461	0.386746	0.544376	0.376695	1.51954	0.40223	0.6828	0.81141	1.48331	0.02357	0.67258	1.15951	1.91863	0.31892	Q12907	LMAN2	Q12907_K303k_1_1_303_303_LMAN2	-0.376	0.679	0.371	-0.073	0.0445	-0.156	-0.049	-0.099	0.0885	Q12907	LMAN2	Q12907_K303k_1_1_303_303_LMAN2	Q12907	LMAN2	1	1	17.03	15.65	16.71	76	10	99	1	1	1	0	-190.159	2.5	660.665	K303k	TMT18	301	(K)	SPkDNVDDPTGNFR	(S)	SPK(1.0)DNVDDPTGNFR	VNFLKSPkDNVDDPT	2	2035.1	36.82	Q12907	HUMAN	HUMAN	40570.3	VH20221205_HW_Golub_Ub_02.19228.19228.3	2170.14	Vesicular integral-membrane protein VIP36	Q12907_K303k_1_1_303_303	Q12907	Q12907_K303k_1_1_303_303
Q12913-3_K1059k_1_1_1059_1059	0.937127	0.986871	0.989144	0.747307	0.435862	0.57832	0.622565	0.36811	2.61656	0.324371	0.304363	3.70911	-0.325215	-0.0403	0.04819	-0.46072	0.54745	0.928032	0.932317	0.425686	-0.325215	-0.0403	0.04819	-0.46072	-0.635609	-0.0947132	0.0885379	-0.852506	0.59762	-0.32212	0.70745	0.48949	0.59031	-0.0438	0.39775	0.71859	0.99522	0.2981	Q12913	PTPRJ	Q12913-3_K1059k_1_1_1059_1059_PTPRJ	-0.04	0.3635	0.1325	-0.299	-0.133	0.124	-0.1495	0.004	-0.1095	Q12913	PTPRJ	Q12913-3_K1059k_1_1_1059_1059_PTPRJ	Q12913-3	PTPRJ|PTPRJ|PTPRJ	1	1	9.72	9.72	9.72	57.1	10	9.717	2	1	1	0	-190.154	4.8	734.742	K1059k	TMT18	1057	(K)	DAkNNEVSFSQIK	(P)	DAK(0.99)NNEVSFSQIK(0.0)	RKKRKDAkNNEVSFS	1	4110.1	9.72	Q12913-3	HUMAN	HUMAN	153008	VH20221205_HW_Golub_Ub_02.26330.26330.3	2392.37	Isoform 3 of Receptor-type tyrosine-protein phosphatase eta	Q12913-3_K1059k_1_1_1059_1059	Q12913-3	Q12913-3_K1059k_1_1_1059_1059
Q12931_K424k_1_1_424_424	0.95301	0.702172	0.741145	0.538789	-0.084805	-0.30683	-0.45128	0.443783	1.81254	8.22464	5.70411	7.80535	-0.29756	-0.74161	-1.03051	0.759615	0.658789	0.1505	0.268899	0.165754	-0.29756	-0.74161	-1.03051	0.759615	-0.463546	-1.68081	-1.21918	1.5709	0.8307	0.81648	-0.14354	0.27149	-0.9674	0.50023	-0.8524	-0.50287	-2.12302	0.18995	Q12931	TRAP1	Q12931_K424k_1_1_424_424_TRAP1	-0.2665	1.5285	0.3415	-0.8635	-0.709	0.7765	-0.323	0.56	-0.2415	Q12931	TRAP1	Q12931_K424k_1_1_424_424_TRAP1	Q12931	TRAP1|TRAP1	1	1	10.09	10.09	10.09	65.4	8	10.095	2	1	1	0	-190.158	3.4	654.398	K424k	TMT18	422	(R)	LIkFFIDQSK	(K)	LIK(0.99)FFIDQSK(0.0)	VLQQRLIkFFIDQSK	1	1899.1	39.89	Q12931|Q12931-2|I3L0K7	HUMAN	HUMAN	80393.8	VH20221205_HW_Golub_Ub_01.47195.47195.3	2151.34	Heat shock protein 75 kDa, mitochondrial	Q12931_K424k_1_1_424_424	Q12931	Q12931_K424k_1_1_424_424
Q12931_K629k_1_1_629_629	0.915359	0.701677	0.835179	0.460101	0.64942	0.436345	0.57387	0.393207	3.58816	8.45617	3.58622	9.82897	-0.41131	-0.83746	-0.56241	-0.923735	0.437708	0.142687	0.437903	0.104017	-0.41131	-0.83746	-0.56241	-0.923735	-0.828472	-1.72175	-0.830841	-1.90452	0.0192	-0.15652	1.05456	0.65559	0.2874	0.60013	0.3979	-0.36267	1.05448	-0.46915	Q12931	TRAP1	Q12931_K629k_1_1_629_629_TRAP1	-0.033	-0.05	0.097	-0.4965	-0.2495	-0.0775	0.027	-0.224	-0.0275	Q12931	TRAP1	Q12931_K629k_1_1_629_629_TRAP1	Q12931	TRAP1|TRAP1	1	1	11.17	11.17	11.17	66.5	9	99	1	1	1	0	-190.159	2.9	593.985	K629k	TMT18	624	(R)	MQQLAkTQEER	(A)	MQQLAK(1.0)TQEER	LRMQQLAkTQEERAQ	2	1899.1	39.89	Q12931|Q12931-2	HUMAN	HUMAN	80393.8	VH20221205_HW_Golub_Ub_01.16597.16597.3	1970.1	Heat shock protein 75 kDa, mitochondrial	Q12931_K629k_1_1_629_629	Q12931	Q12931_K629k_1_1_629_629
Q12931_K699k_1_1_699_699	0.752807	0.608312	0.684271	0.591099	1.45377	1.17182	1.43965	1.67536	11.2291	17.4263	7.31186	6.54751	-1.20521	-1.76911	-1.23346	-0.762035	0.0753512	0.0180873	0.185701	0.221437	-1.20521	-1.76911	-1.23346	-0.762035	-2.12955	-3.39065	-1.49601	-1.35948	1.4331	1.15558	1.53426	2.57849	1.0058	0.69653	0.2115	0.36303	-0.17952	1.82535	Q12931	TRAP1	Q12931_K699k_1_1_699_699_TRAP1	-0.515	0.3015	0.471	-0.3835	-0.097	-0.0285	0.554	-0.259	0.1005	Q12931	TRAP1	Q12931_K699k_1_1_699_699_TRAP1	Q12931	TRAP1|TRAP1	1	2	18.63	15.03	11.04	91.5	9	99	1	1	1	0	-190.159	3	572.684	K699k	TMT18	693	(R)	LNELLVkALER	(H)	LNELLVK(1.0)ALER	RLNELLVkALERH--	3	1899.1	39.89	Q12931|Q12931-2|I3L0K7	HUMAN	HUMAN	80393.8	VH20221205_HW_Golub_Ub_01.46173.46173.3	1906.2	Heat shock protein 75 kDa, mitochondrial	Q12931_K699k_1_1_699_699	Q12931	Q12931_K699k_1_1_699_699
Q12933-2_K21k_1_1_21_21	0.863618	0.696143	0.682762	0.997246	0.796528	0.333047	0.697383	1.2027	6.29349	8.63938	7.40022	0.0611943	-0.823485	-1.75045	-1.02178	-0.011145	0.234774	0.136793	0.181961	0.986008	-0.823485	-1.75045	-1.02178	-0.011145	-1.31574	-1.75618	-1.50952	-0.018261	0.97963	1.41462	0.55704	1.8595	0.69195	0.07762	-1.86179	0.77744	-0.25616	0.62915	Q12933	TRAF2	Q12933-2_K21k_1_1_21_21_TRAF2	-0.0445	0.627	0.5175	-0.794	-0.276	0.0925	0.2445	0.079	-0.0135	Q12933	TRAF2	Q12933-2_K21k_1_1_21_21_TRAF2	Q12933	TRAF2|TRAF2|TRAF2|TRAF2	1	1	18.27	18.27	18.27	90.6	15	10.707	2	1	1	0	-190.158	1.9	761.682	K21k	Acetyl	2	(M)	AAASVTPPGSLELLQPGFSkTLLGTK	(L)	AAASVTPPGSLELLQPGFSK(0.99)TLLGTK(0.0)	LLQPGFSkTLLGTKL	1	758.1	93.05	Q12933-2|Q12933-3|Q12933-4	HUMAN	HUMAN	63265.6	VH20221205_HW_Golub_Ub_02.54548.54548.4	3233.86	Isoform 2 of TNF receptor-associated factor 2	Q12933-2_K21k_1_1_21_21	Q12933-2	Q12933-2_K21k_1_1_21_21
Q12933-2_K307k_1_1_307_307	0.814786	0.810575	0.995745	0.599471	-0.558523	-0.347753	-0.0847925	0.419073	8.49302	4.73411	0.0993903	6.32958	-0.967985	-0.546445	-0.020525	0.987205	0.141481	0.336193	0.977374	0.232832	-0.967985	-0.546445	-0.020525	0.987205	-1.68289	-1.05819	-0.0295643	1.3245	0.02743	1.79792	0.41964	-0.5687	-1.33465	-0.75038	-0.48119	-0.76076	-0.76376	0.57365	Q12933	TRAF2	Q12933-2_K307k_1_1_307_307_TRAF2	-0.363	1.1945	0.4375	-0.769	-0.3755	0.317	-0.317	0.3755	-0.4525	Q12933	TRAF2	Q12933-2_K307k_1_1_307_307_TRAF2	Q12933	TRAF2|TRAF2|TRAF2|TRAF2	1	3	29.21	29.21	29.21	85.8	24	99	1	1	1	0	-190.14	6.7	733.005	K307k	TMT18	294	(R)	EHLAMLLSSVLEAkPLLGDQSHAGSELLQR	(C)	EHLAMLLSSVLEAK(1.0)PLLGDQSHAGSELLQR	LSSVLEAkPLLGDQS	2	758.1	93.05	Q12933-2|Q12933-3|Q12933-4	HUMAN	HUMAN	63265.6	VH20221205_HW_Golub_Ub_01.53110.53279.5	3851.13	Isoform 2 of TNF receptor-associated factor 2	Q12933-2_K307k_1_1_307_307	Q12933-2	Q12933-2_K307k_1_1_307_307
Q12933-2_K372k_1_1_372_372	0.84439	0.623871	0.597023	0.936188	1.01933	0.496073	0.838533	1.31412	7.05861	14.254	10.0792	0.950267	-0.728285	-1.77479	-1.08987	-0.138695	0.196852	0.0375491	0.0981931	0.803477	-0.728285	-1.77479	-1.08987	-0.138695	-1.44324	-2.76842	-1.95466	-0.259756	0.83533	1.65422	1.56824	1.1987	0.41905	0.89132	-1.17059	0.38794	-0.08506	0.67225	Q12933	TRAF2	Q12933-2_K372k_1_1_372_372_TRAF2	-0.548	0.0675	0.53	-0.696	-0.2385	0.0655	0.3245	-0.3895	0.057	Q12933	TRAF2	Q12933-2_K372k_1_1_372_372_TRAF2	Q12933	TRAF2|TRAF2|TRAF2|TRAF2	1	2	18.18	12.13	18.18	87.9	11	99	1	1	1	0	-190.161	1.8	640.369	K372k	TMT18	366	(K)	IEALSSkVQQLER	(S)	IEALSSK(1.0)VQQLER	KIEALSSkVQQLERS	3	758.1	93.05	Q12933-2|Q12933-3|Q12933-4	HUMAN	HUMAN	63265.6	VH20221205_HW_Golub_Ub_02.37749.37749.3	2109.25	Isoform 2 of TNF receptor-associated factor 2	Q12933-2_K372k_1_1_372_372	Q12933-2	Q12933-2_K372k_1_1_372_372
Q12933-2_K533k_1_1_533_533	0.889645	0.728049	0.537412	0.247502	1.3828	1.30422	0.628807	2.7712	4.60982	7.29496	12.4017	19.1686	-0.583135	-0.740295	-2.09112	2.19366	0.345954	0.186425	0.0575212	0.0121098	-0.583135	-0.740295	-2.09112	2.19366	-1.0192	-1.51825	-2.3487	3.51727	3.28443	4.45162	2.09974	1.249	0.72015	1.46232	1.01501	0.85314	-1.61356	0.78005	Q12933	TRAF2	Q12933-2_K533k_1_1_533_533_TRAF2	-1.125	-0.001	1.249	-0.005	-0.4935	-0.1835	0.4535	-0.381	0.185	Q12933	TRAF2	Q12933-2_K533k_1_1_533_533_TRAF2	Q12933	TRAF2|TRAF2|TRAF2|TRAF2	1	3	16.01	9.94	10.72	90.2	9	16.005	2	1	1	0	-190.156	3.1	656.363	K533k	TMT18	530	(K)	MEAkNSYVRDDAIFIK	(A)	MEAK(0.99)NSYVRDDAIFIK(0.0)	PVSKMEAkNSYVRDD	4	758.1	93.05	Q12933-2|Q12933-3|Q12933-4	HUMAN	HUMAN	63265.6	VH20221205_HW_Golub_Ub_02.32599.32599.4	2812.58	Isoform 2 of TNF receptor-associated factor 2	Q12933-2_K533k_1_1_533_533	Q12933-2	Q12933-2_K533k_1_1_533_533
Q12972_K138k_1_1_138_138	0.972522	0.847876	0.658484	0.822616	-0.740393	-1.00035	-1.26825	-0.646185	1.18786	3.56087	8.09567	2.6051	0.168595	-0.351325	-0.88711	0.35701	0.760702	0.440467	0.155036	0.548895	0.168595	-0.351325	-0.88711	0.35701	0.318109	-0.83379	-1.62508	0.633839	-0.99524	0.05988	-0.67303	-0.97635	-0.26951	-1.04268	-1.24923	-1.1028	-2.05184	-1.37176	Q12972	PPP1R8	Q12972_K138k_1_1_138_138_PPP1R8	0.3765	1.6315	-0.002	-1.076	-0.9375	1.245	-0.678	1.1175	-0.3385	Q12972	PPP1R8	Q12972_K138k_1_1_138_138_PPP1R8	Q12972	PPP1R8|PPP1R8|PPP1R8	1	1	12.6	12.6	12.6	68.9	10	5.667	3	1	1	0	-190.158	2.3	664.14	K138k	TMT18	128	(R)	EKPQTLPSAVkGDEK	(M)	EK(0.0)PQTLPSAVK(0.99)GDEK(0.0)	QTLPSAVkGDEKMGG	2	3022.1	19.77	Q12972	HUMAN	HUMAN	38649.2	VH20221205_HW_Golub_Ub_01.22674.22674.4	2843.7	Nuclear inhibitor of protein phosphatase 1	Q12972_K138k_1_1_138_138	Q12972	Q12972_K138k_1_1_138_138
Q12972_K40k_1_1_40_40	0.942635	0.906678	0.966505	0.811831	-0.563118	-0.568702	-0.25707	-0.613285	2.23457	2.22226	0.789286	2.76306	-0.425455	-0.436625	0.18664	-0.52579	0.597782	0.599479	0.833818	0.52929	-0.425455	-0.436625	0.18664	-0.52579	-0.555984	-0.558625	0.219204	-0.666848	-1.21884	-0.53352	-1.40493	0.70415	-0.83731	-0.71438	-0.55803	-1.016	-0.71124	0.38374	Q12972	PPP1R8	Q12972_K40k_1_1_40_40_PPP1R8	0.013	1.1555	-0.1135	-0.871	-0.4135	0.3705	-0.473	0.2965	-0.383	Q12972	PPP1R8	Q12972_K40k_1_1_40_40_PPP1R8	Q12972	PPP1R8|PPP1R8|PPP1R8	1	1	7.17	7.33	7.17	59.3	8	7.168	2	1	1	0	-190.159	2.7	646.072	K40k	TMT18	37	(K)	LIEkLIIDEK	(K)	LIEK(0.99)LIIDEK(0.0)	KGDKLIEkLIIDEKK	1	3022.1	19.77	Q12972	HUMAN	HUMAN	38649.2	VH20221205_HW_Golub_Ub_02.45214.45214.3	2126.36	Nuclear inhibitor of protein phosphatase 1	Q12972_K40k_1_1_40_40	Q12972	Q12972_K40k_1_1_40_40
Q12974_K141k_1_1_141_141	0.885496	0.919784	0.935288	0.946367	1.19327	1.02345	1.01366	0.972285	5.17786	1.93565	1.39354	0.798296	0.547545	0.207895	0.18832	0.10557	0.303538	0.640376	0.725515	0.83209	0.547545	0.207895	0.18832	0.10557	1.12029	0.495198	0.367906	0.221152	1.03203	1.01811	0.76246	1.07654	1.59225	1.34184	1.14426	1.11053	1.18202	1.03362	Q12974	PTP4A2	Q12974_K141k_1_1_141_141_PTP4A2	-0.183	-0.2505	0.434	-0.021	-0.0165	-0.023	-0.008	-0.2165	0.2815	Q12974	PTP4A2	Q12974_K141k_1_1_141_141_PTP4A2	Q12974	PTP4A2|PTP4A2|PTP4A2|PTP4A2	1	1	9.86	9.86	9.86	62	10	9.861	2	1	1	0	-190.16	1.9	745.101	K141k	TMT18	136	(R)	GAFNSkQLLYLEK	(Y)	GAFNSK(0.99)QLLYLEK(0.0)	RRGAFNSkQLLYLEK	3	1525.1	51.62	Q93096|A0A0D9SGK2|Q12974|Q12974-4|Q12974-3	HUMAN	HUMAN	19526.2	VH20221205_HW_Golub_Ub_02.37623.37623.3	2423.45	Protein tyrosine phosphatase type IVA 2	Q12974_K141k_1_1_141_141	Q12974	Q12974_K141k_1_1_141_141
Q12974_K148k_1_1_148_148	0.756778	0.89832	0.731148	0.57657	1.47347	0.934098	1.18708	1.28376	10.7631	2.39999	5.96134	6.85346	1.50914	0.430395	0.93637	1.12972	0.0838859	0.575441	0.253435	0.206373	1.50914	0.430395	0.93637	1.12972	2.05876	0.596934	1.26419	1.41391	1.21963	2.47761	-0.22174	1.65954	2.51465	1.94144	1.35286	0.94573	1.60552	1.70502	Q12974	PTP4A2	Q12974_K148k_1_1_148_148_PTP4A2	-0.1795	-0.184	0.658	-0.002	0.168	-0.662	-0.099	-0.863	0.5125	Q12974	PTP4A2	Q12974_K148k_1_1_148_148_PTP4A2	Q12974	PTP4A2|PTP4A2|PTP4A2|PTP4A2	1	2	9.17	9.17	9.17	62.9	8	2.375	2	1	1	0	-190.153	5	544.083	K148k	TMT18	142	(K)	QLLYLEkYRPK	(M)	QLLYLEK(0.99)YRPK(0.0)	KQLLYLEkYRPKMRL	4	1525.1	51.62	Q93096|A0A0D9SGK2|Q12974	HUMAN	HUMAN	19526.2	VH20221205_HW_Golub_Ub_01.32369.32369.4	2363.46	Protein tyrosine phosphatase type IVA 2	Q12974_K148k_1_1_148_148	Q12974	Q12974_K148k_1_1_148_148
Q12974_K29k_1_1_29_29	0.982124	0.945012	0.977264	0.609079	1.41157	1.38072	1.52998	1.88209	0.783406	1.30521	0.550161	6.12325	-0.124455	-0.186155	0.11237	0.81657	0.834948	0.740421	0.881016	0.24416	-0.124455	-0.186155	0.11237	0.81657	-0.21724	-0.349372	0.156233	1.28845	1.77503	2.80571	0.93136	2.01624	1.51385	1.18484	1.16656	1.40873	0.87912	2.29322	Q12974	PTP4A2	Q12974_K29k_1_1_29_29_PTP4A2	-0.3325	0.2095	0.7795	0.052	0.134	-0.1325	0.235	-0.4155	0.247	Q12974	PTP4A2	Q12974_K29k_1_1_29_29_PTP4A2	Q12974	PTP4A2|PTP4A2|PTP4A2|PTP4A2	1	1	21.07	21.07	21.07	88.8	16	10.431	2	1	1	0	-190.155	3.1	764.181	K29k	TMT18	16	(R)	FLITHNPTNATLNkFTEELK	(K)	FLITHNPTNATLNK(0.99)FTEELK(0.0)	PTNATLNkFTEELKK	1	1525.1	51.62	Q12974|Q12974-4	HUMAN	HUMAN	19526.2	VH20221205_HW_Golub_Ub_01.43128.43128.4	3243.86	Protein tyrosine phosphatase type IVA 2	Q12974_K29k_1_1_29_29	Q12974	Q12974_K29k_1_1_29_29
Q12974_K36k_1_1_36_36	0.954925	0.919373	0.74212	0.200176	1.69125	1.67365	1.39066	3.50138	1.77888	1.95389	5.68364	23.5663	-0.328005	-0.363205	-0.92918	3.29227	0.663914	0.637693	0.270169	0.00439917	-0.328005	-0.363205	-0.92918	3.29227	-0.456116	-0.49954	-1.21559	4.40016	5.58753	4.70751	2.77576	0.93474	1.28795	1.76654	1.81126	1.17283	1.30822	0.54392	Q12974	PTP4A2	Q12974_K36k_1_1_36_36_PTP4A2	-0.0135	-0.4165	1.566	0.172	-0.0735	-0.2865	0.408	-0.786	0.2925	Q12974	PTP4A2	Q12974_K36k_1_1_36_36_PTP4A2	Q12974	PTP4A2|PTP4A2|PTP4A2|PTP4A2	1	1	11.52	11.52	11.52	56.7	8	99	1	1	1	0	-190.16	3.1	485.628	K36k	TMT18	36	(K)	kYGVTTLVR	(V)	K(1.0)YGVTTLVR	KFTEELKkYGVTTLV	2	1525.1	51.62	Q93096|A0A0D9SGK2|Q12974|Q12974-4|Q12974-2|E9PRR9|E9PJC0|E9PML8	HUMAN	HUMAN	19526.2	VH20221205_HW_Golub_Ub_01.20577.20577.3	1645.03	Protein tyrosine phosphatase type IVA 2	Q12974_K36k_1_1_36_36	Q12974	Q12974_K36k_1_1_36_36
Q12981-1_K117k_1_1_117_117	0.880008	0.903155	0.518099	0.985494	0.391655	0.224883	-0.90103	0.0701625	5.35814	2.29694	13.2515	0.23356	0.60611	0.272565	-1.97926	-0.036875	0.291196	0.589259	0.047299	0.947641	0.60611	0.272565	-1.97926	-0.036875	1.15207	0.574463	-2.49315	-0.0683768	-0.29947	0.40292	0.39878	-0.22158	0.44306	0.94636	0.12076	0.60157	-2.90745	-0.87387	Q12981	BNIP1	Q12981-1_K117k_1_1_117_117_BNIP1	-0.021	1.6855	0.1425	-0.396	-1.027	1.3375	-0.325	1.543	0.0525	Q12981	BNIP1	Q12981-1_K117k_1_1_117_117_BNIP1	Q12981	BNIP1|BNIP1|BNIP1|BNIP1	1	1	16.32	16.32	16.32	71	14	16.321	3	1	1	0	-190.152	4	596.55	K117k	TMT18	114	(K)	ESEkQLLLQEVENHKK	(Q)	ESEK(0.99)QLLLQEVENHK(0.0)K(0.0)	EQDKESEkQLLLQEV	1	1029.1	73.7	Q12981-1|Q12981-3|Q12981-2	HUMAN	HUMAN	31283.5	VH20221205_HW_Golub_Ub_01.31189.31189.5	3168.87	Isoform 3 of Vesicle transport protein SEC20	Q12981-1_K117k_1_1_117_117	Q12981-1	Q12981-1_K117k_1_1_117_117
Q12981-1_K171k_1_1_171_171	0.90284	0.904602	0.924242	0.272842	0.45803	0.346683	0.28727	-0.708912	4.30909	2.25191	1.6084	17.4826	0.55536	0.332665	0.21384	-1.77852	0.370758	0.595401	0.690494	0.0178541	0.55536	0.332665	0.21384	-1.77852	0.964347	0.565059	0.417904	-3.19845	-2.11017	-1.08618	0.06098	0.29972	1.29946	0.17196	1.19026	-0.16423	0.27015	0.51823	Q12981	BNIP1	Q12981-1_K171k_1_1_171_171_BNIP1	-0.29	1.09	-0.3105	-0.281	-0.2345	0.645	-0.286	0.9165	0.0805	Q12981	BNIP1	Q12981-1_K171k_1_1_171_171_BNIP1	Q12981	BNIP1|BNIP1|BNIP1|BNIP1	1	2	18.72	18.72	18.72	69.1	18	99	1	1	1	0	-190.161	1.3	819.084	K171k	Hydrogen	169	(K)	TTkESLAQTSSTITESLMGISR	(M)	TTK(1.0)ESLAQTSSTITESLMGISR	LRQRKTTkESLAQTS	2	1029.1	73.7	Q12981-1|Q12981-3|Q12981-2	HUMAN	HUMAN	31283.5	VH20221205_HW_Golub_Ub_01.40878.40878.3	2645.4	Isoform 3 of Vesicle transport protein SEC20	Q12981-1_K171k_1_1_171_171	Q12981-1	Q12981-1_K171k_1_1_171_171
Q12981-1_K221k_1_1_221_221	0.927909	0.793035	0.732904	0.960049	0.359705	-0.153018	-0.21213	0.0975375	2.97233	5.28037	5.90933	0.607372	0.43051	-0.594935	-0.71316	-0.093825	0.504391	0.296458	0.256488	0.869486	0.43051	-0.594935	-0.71316	-0.093825	0.708388	-1.15891	-1.25337	-0.171254	0.31013	-0.20888	0.56998	-0.28108	0.05716	1.09276	-0.72334	-0.17763	-0.75635	-0.38107	Q12981	BNIP1	Q12981-1_K221k_1_1_221_221_BNIP1	-0.1545	1.4985	0.144	-0.7975	-0.5635	0.765	-0.3	0.543	0.0115	Q12981	BNIP1	Q12981-1_K221k_1_1_221_221_BNIP1	Q12981	BNIP1|BNIP1|BNIP1|BNIP1	1	1	27.37	27.37	27.37	95.9	19	99	1	1	1	0	-190.157	2.9	876.795	K221k	TMT18	212	(R)	TILDANEEFkSMSGTIQLGR	(K)	TILDANEEFK(1.0)SMSGTIQLGR	LDANEEFkSMSGTIQ	3	1029.1	73.7	Q12981-1|Q12981-3	HUMAN	HUMAN	31283.5	VH20221205_HW_Golub_Ub_02.44312.44312.3	2818.53	Isoform 3 of Vesicle transport protein SEC20	Q12981-1_K221k_1_1_221_221	Q12981-1	Q12981-1_K221k_1_1_221_221
Q12981-1_K236k_1_1_236_236	0.835299	0.655685	0.841528	0.776115	-0.46262	-0.726668	0.19787	-0.256188	7.36535	12.1367	3.46013	3.29909	-0.90454	-1.43264	0.41644	-0.491675	0.183428	0.0611401	0.450803	0.467833	-0.90454	-1.43264	0.41644	-0.491675	-1.49668	-2.37698	0.806101	-0.773932	-1.23007	0.22602	0.17808	-0.19878	-0.28164	-1.54814	-0.74944	-2.13653	0.30935	0.50283	Q12981	BNIP1	Q12981-1_K236k_1_1_236_236_BNIP1	-0.0225	1.739	-0.0105	-1.2445	-0.23	1.392	-0.369	1.1525	-0.4125	Q12981	BNIP1	Q12981-1_K236k_1_1_236_236_BNIP1	Q12981	BNIP1|BNIP1|BNIP1|BNIP1	1	2	11.29	11.29	11.29	71.5	5	99	1	1	1	0	-190.158	4.7	663.4	K236k	TMT18	233	(K)	LITkYNR	(R)	LITK(1.0)YNR	LGRKLITkYNRRELT	4	1029.1	73.7	Q12981-1|Q12981-3|Q12981-2	HUMAN	HUMAN	31283.5	VH20221205_HW_Golub_Ub_02.16883.16883.2	1515.95	Isoform 3 of Vesicle transport protein SEC20	Q12981-1_K236k_1_1_236_236	Q12981-1	Q12981-1_K236k_1_1_236_236
Q12983_K169k_1_1_169_169	0.981162	0.992117	0.936416	0.99242	1.49068	1.44564	1.23782	1.42577	0.829709	0.17163	1.37613	0.127145	0.11147	0.021395	-0.39425	-0.01835	0.826093	0.961251	0.728428	0.971148	0.11147	0.021395	-0.39425	-0.01835	0.229056	0.0509304	-0.364023	-0.0376548	1.2418	1.59139	1.58948	1.28041	1.64645	1.44638	1.49689	1.41579	-0.60871	2.6901	Q12983	BNIP3	Q12983_K169k_1_1_169_169_BNIP3	-0.8575	-2.2795	0.554	0.3595	0.028	-2.1985	0.3985	-1.968	0.3425	Q12983	BNIP3	Q12983_K169k_1_1_169_169_BNIP3	Q12983	BNIP3	1	1	11.26	3.12	6.01	67	6	10.296	2	1	1	0	-190.158	3.5	608.714	K169k	TMT18	168	(R)	RkEVESILK	(K)	RK(0.99)EVESILK(0.0)	EDDIERRkEVESILK	1	1304.1	60	Q12983	HUMAN	HUMAN	28002.8	VH20221205_HW_Golub_Ub_01.22623.22623.3	2014.28	BCL2/adenovirus E1B 19 kDa protein-interacting protein 3	Q12983_K169k_1_1_169_169	Q12983	Q12983_K169k_1_1_169_169
Q12983_K176k_1_1_176_176	0.866602	0.788665	0.876956	0.974942	1.13226	1.08424	0.975645	0.764545	5.83992	5.51908	2.71509	0.400749	0.67312	0.577095	0.3599	-0.0623	0.26062	0.280603	0.535169	0.911854	0.67312	0.577095	0.3599	-0.0623	1.23601	1.20163	0.657455	-0.115305	1.029	0.43779	1.16388	0.42751	1.76245	1.17518	1.55459	1.19099	1.06559	1.2456	Q12983	BNIP3	Q12983_K176k_1_1_176_176_BNIP3	-0.851	-2.0445	0.368	0.3245	0.092	-1.6165	0.1175	-2.2105	0.323	Q12983	BNIP3	Q12983_K176k_1_1_176_176_BNIP3	Q12983	BNIP3	1	1	12.23	4.77	4.57	85.2	7	2	2	1	1	0	-190.16	2.8	556.679	K176k	TMT18	170	(K)	EVESILkK	(N)	EVESILK(0.99)K(0.0)	KEVESILkKNSDWIW	2	1304.1	60	Q12983	HUMAN	HUMAN	28002.8	VH20221205_HW_Golub_Ub_02.29045.29045.3	1858.18	BCL2/adenovirus E1B 19 kDa protein-interacting protein 3	Q12983_K176k_1_1_176_176	Q12983	Q12983_K176k_1_1_176_176
Q12983_K200k_1_1_200_200	0.991499	0.962225	0.917705	0.975473	1.24118	1.21489	1.15709	1.24665	0.492246	0.950017	1.72006	0.38894	-0.06773	-0.120305	-0.2359	-0.0568	0.892844	0.803523	0.672967	0.914336	-0.06773	-0.120305	-0.2359	-0.0568	-0.140255	-0.261606	-0.443369	-0.112041	1.5232	0.91329	1.42288	1.12721	1.23235	1.18228	0.84469	1.46479	0.77109	1.3072	Q12983	BNIP3	Q12983_K200k_1_1_200_200_BNIP3	-0.4115	-1.1845	0.501	0.1955	0.0495	-1.4395	0.328	-2.3445	0.2395	Q12983	BNIP3	Q12983_K200k_1_1_200_200_BNIP3	Q12983	BNIP3	1	2	11.28	11.28	8.14	66.7	6	8.141	2	1	1	0	-190.16	2.6	442.767	K200k	TMT18	196	(K)	EFLFkHPK	(R)	EFLFK(0.99)HPK(0.0)	PPKEFLFkHPKRTAT	3	1304.1	60	Q12983	HUMAN	HUMAN	28002.8	VH20221205_HW_Golub_Ub_01.25066.25066.4	1958.2	BCL2/adenovirus E1B 19 kDa protein-interacting protein 3	Q12983_K200k_1_1_200_200	Q12983	Q12983_K200k_1_1_200_200
Q12983_K217k_1_1_217_217	0.774395	0.632123	0.812027	0.88234	2.27098	1.26219	1.56717	1.68559	10.0339	13.5679	4.15409	1.71622	0.92837	-1.0892	-0.47925	-0.2424	0.0992222	0.0439751	0.38423	0.673562	0.92837	-1.0892	-0.47925	-0.2424	1.93283	-2.63249	-0.938117	-0.441931	2.0534	1.07539	1.69988	1.91371	2.67855	2.79178	0.70499	0.73019	1.45259	1.2025	Q12983	BNIP3	Q12983_K217k_1_1_217_217_BNIP3	-0.33	-0.2475	0.5965	-0.007	0.154	-0.5455	0.5615	-0.4375	0.6955	Q12983	BNIP3	Q12983_K217k_1_1_217_217_BNIP3	Q12983	BNIP3	1	1	10.61	5.71	10.61	72.5	6	2	2	1	1	0	-190.161	1.9	510.638	K217k	TMT18	212	(R)	NTSVMkK	(G)	NTSVMK(0.99)K(0.0)	MRNTSVMkKGGIFSA	4	1304.1	60	Q12983	HUMAN	HUMAN	28002.8	VH20221205_HW_Golub_Ub_01.14778.14778.3	1720.06	BCL2/adenovirus E1B 19 kDa protein-interacting protein 3	Q12983_K217k_1_1_217_217	Q12983	Q12983_K217k_1_1_217_217
Q12983_K218k_1_1_218_218	0.81154	0.569382	0.507293	0.936513	2.63788	2.12834	2.28919	3.02892	8.55483	21.6635	14.0067	0.9412	-0.90353	-1.9226	-1.6009	-0.12145	0.139482	0.00681795	0.0397491	0.805156	-0.90353	-1.9226	-1.6009	-0.12145	-1.69114	-4.2997	-2.61773	-0.257479	2.9407	2.99569	3.17498	3.00431	1.76245	2.60978	1.45029	0.88379	2.08919	0.8883	Q12983	BNIP3	Q12983_K218k_1_1_218_218_BNIP3	-0.7605	-2.4265	0.98	0.2275	0.2165	-2.4225	1.1275	-2.1795	0.524	Q12983	BNIP3	Q12983_K218k_1_1_218_218_BNIP3	Q12983	BNIP3	1	1	14.62	14.62	14.62	77.4	9	14.623	2	1	1	0	-190.154	5.1	640.383	K218k	TMT18	218	(K)	kGGIFSAEFLK	(V)	K(0.99)GGIFSAEFLK(0.0)	RNTSVMKkGGIFSAE	5	1304.1	60	Q12983	HUMAN	HUMAN	28002.8	VH20221205_HW_Golub_Ub_02.38829.38829.3	2109.29	BCL2/adenovirus E1B 19 kDa protein-interacting protein 3	Q12983_K218k_1_1_218_218	Q12983	Q12983_K218k_1_1_218_218
Q12986_K885k_1_1_885_885	0.995321	0.99664	0.77435	0.238536	-1.19706	-1.22763	-1.61097	-0.32638	0.232153	0.0755052	4.87537	19.9328	0.048215	-0.01292	-0.779595	1.78958	0.947948	0.982765	0.325434	0.0101561	0.048215	-0.01292	-0.779595	1.78958	0.0679822	-0.0226544	-1.0716	3.64854	0.31541	0.82141	-1.21668	-1.22566	-2.10083	-0.24508	-1.87987	-0.58831	-2.91163	-1.0899	Q12986	NFX1	Q12986_K885k_1_1_885_885_NFX1	0.0725	0.3945	0.3045	-1.162	-1.04	0.4715	-0.89	0.105	-0.504	Q12986	NFX1	Q12986_K885k_1_1_885_885_NFX1	Q12986	NFX1|NFX1|NFX1	1	1	16.14	16.14	16.14	72.3	10	99	1	1	1	0	-190.16	2.6	589.966	K885k	TMT18	884	(K)	AkVELQCECGR	(R)	AK(1.0)VELQCECGR	PVTACKAkVELQCEC	1	3355.1	16.14	Q12986|Q12986-2	HUMAN	HUMAN	130098	VH20221205_HW_Golub_Ub_01.15041.15041.3	1958.04	Transcriptional repressor NF-X1	Q12986_K885k_1_1_885_885	Q12986	Q12986_K885k_1_1_885_885
Q13042_K208k_1_1_208_208	0.866602	0.934897	0.796374	0.246349	0.843008	0.59354	0.81589	-0.380445	5.85459	1.59599	4.51093	19.2104	0.672535	0.1736	0.6183	-1.77437	0.259741	0.692469	0.353922	0.0119939	0.672535	0.1736	0.6183	-1.77437	1.23855	0.417901	1.00458	-3.51327	-0.94846	-1.5868	0.42304	0.59044	1.63682	0.72173	0.77094	0.58974	1.7376	0.51248	Q13042	CDC16	Q13042_K208k_1_1_208_208_CDC16	0.2115	0.712	-0.236	-0.1965	0.0345	0.2725	-0.135	-0.113	0.229	Q13042	CDC16	Q13042_K208k_1_1_208_208_CDC16	Q13042	CDC16|CDC16|CDC16|CDC16	1	1	11.53	5.98	7.45	74.4	5	11.532	2	1	1	0	-190.159	3.2	587.692	K208k	TMT18	203	(R)	FLFENkLK	(K)	FLFENK(0.99)LK(0.0)	LRFLFENkLKKYNKP	2	882.1	83.13	Q13042|Q13042-2|Q13042-3|A0A3B3ISD2	HUMAN	HUMAN	72453.1	VH20221205_HW_Golub_Ub_02.37408.37408.3	1951.22	Cell division cycle protein 16 homolog	Q13042_K208k_1_1_208_208	Q13042	Q13042_K208k_1_1_208_208
Q13042_K325k_1_1_325_325	0.993703	0.967045	0.691153	0.934464	0.543883	0.569165	0.973865	0.439555	0.328951	0.812442	7.12738	0.970846	0.052585	0.10315	0.91255	-0.15607	0.927054	0.829384	0.193759	0.799678	0.052585	0.10315	0.91255	-0.15607	0.0952875	0.226412	1.46334	-0.264938	0.89824	-0.1752	0.19324	0.84194	0.19372	0.94663	0.57154	0.66994	1.9844	0.87588	Q13042	CDC16	Q13042_K325k_1_1_325_325_CDC16	-0.095	0.381	0.2115	-0.232	0.1375	-0.0005	-0.131	0.0375	0.0305	Q13042	CDC16	Q13042_K325k_1_1_325_325_CDC16	Q13042	CDC16|CDC16|CDC16|CDC16	1	1	9.24	9.24	9.24	57.9	7	9.235	2	1	1	0	-190.164	-0.1	626.039	K325k	TMT18	322	(R)	YLSkATTLEK	(T)	YLSK(0.99)ATTLEK(0.0)	HARRYLSkATTLEKT	3	882.1	83.13	Q13042|Q13042-2|Q13042-3|A0A3B3ISD2|Q13042-4	HUMAN	HUMAN	72453.1	VH20221205_HW_Golub_Ub_01.27994.27994.3	2066.27	Cell division cycle protein 16 homolog	Q13042_K325k_1_1_325_325	Q13042	Q13042_K325k_1_1_325_325
Q13042_K553k_1_1_553_553	0.817299	0.575092	0.468853	0.314964	0.321682	0.75994	0.807815	-0.97932	8.33287	20.193	17.7575	15.3801	0.805085	1.6816	1.77735	-1.79692	0.146796	0.00956542	0.016759	0.0289731	0.805085	1.6816	1.77735	-1.79692	1.65467	3.96628	3.27752	-2.83906	-2.62206	-1.1335	-0.02966	-0.13206	0.54822	0.90023	1.42304	1.77844	2.0489	1.34408	Q13042	CDC16	Q13042_K553k_1_1_553_553_CDC16	-0.061	0.285	-0.4065	0.2455	0.225	-0.0055	-0.3935	0.116	0.0805	Q13042	CDC16	Q13042_K553k_1_1_553_553_CDC16	Q13042	CDC16|CDC16|CDC16|CDC16	1	1	16.27	16.27	16.27	82.5	10	5.247	2	1	1	0	-190.157	2.9	595.814	K553k	TMT18	544	(K)	CYDFDVHTMkTLK	(N)	CYDFDVHTMK(0.99)TLK(0.0)	DFDVHTMkTLKNIIS	4	882.1	83.13	Q13042|Q13042-2|Q13042-3|Q13042-4|Q5T8C6	HUMAN	HUMAN	72453.1	VH20221205_HW_Golub_Ub_02.32636.32636.4	2570.39	Cell division cycle protein 16 homolog	Q13042_K553k_1_1_553_553	Q13042	Q13042_K553k_1_1_553_553
Q13042_K556k_1_1_556_556	0.952265	0.899436	0.79093	0.899587	0.102383	0.120365	0.255565	0.100405	1.91409	2.35119	4.58242	1.47546	0.242485	0.27845	0.54885	0.23853	0.643563	0.581944	0.348144	0.711958	0.242485	0.27845	0.54885	0.23853	0.485814	0.586131	1.01717	0.386762	0.89464	-0.4553	-0.21886	0.18114	0.04312	0.40413	0.59944	-0.08026	0.8093	0.25068	Q13042	CDC16	Q13042_K556k_1_1_556_556_CDC16	-0.1155	0.2675	0.173	-0.393	-0.1735	0.0635	-0.367	-0.0035	-0.0695	Q13042	CDC16	Q13042_K556k_1_1_556_556_CDC16	Q13042	CDC16|CDC16|CDC16|CDC16	1	2	15.93	15.93	15.93	72.8	10	99	1	1	1	0	-190.161	1.5	669.045	K556k	TMT18	554	(K)	TLkNIISPPWDFR	(E)	TLK(1.0)NIISPPWDFR	VHTMKTLkNIISPPW	5	882.1	83.13	Q13042|Q13042-2|Q13042-3|Q13042-4|Q5T8C6	HUMAN	HUMAN	72453.1	VH20221205_HW_Golub_Ub_02.45172.45172.3	2195.28	Cell division cycle protein 16 homolog	Q13042_K556k_1_1_556_556	Q13042	Q13042_K556k_1_1_556_556
Q13042_K572k_1_1_572_572	0.972522	0.873234	0.955991	0.545599	0.828133	0.90079	0.60859	0.327405	1.18789	3.02297	1.01312	7.65199	0.151685	0.297	-0.2874	-0.84977	0.760695	0.498543	0.791933	0.171712	0.151685	0.297	-0.2874	-0.84977	0.318118	0.726325	-0.275935	-1.54536	0.40774	-0.6027	0.74954	0.75504	0.83992	0.96803	1.01684	1.08174	2.0404	-1.11062	Q13042	CDC16	Q13042_K572k_1_1_572_572_CDC16	-0.0345	0.2035	0.0855	-0.02	-0.175	0.356	-0.0265	-0.1795	0.1365	Q13042	CDC16	Q13042_K572k_1_1_572_572_CDC16	Q13042	CDC16|CDC16|CDC16|CDC16	1	1	21.08	21.08	21.08	88.8	16	99	1	1	1	0	-190.158	2.3	938.146	K572k	TMT18	567	(R)	EFEVEkQTAEETGLTPLETSR	(K)	EFEVEK(1.0)QTAEETGLTPLETSR	FREFEVEkQTAEETG	6	882.1	83.13	Q13042|Q13042-2|Q13042-3|Q13042-4|Q5T8C6	HUMAN	HUMAN	72453.1	VH20221205_HW_Golub_Ub_01.35257.35257.3	3002.58	Cell division cycle protein 16 homolog	Q13042_K572k_1_1_572_572	Q13042	Q13042_K572k_1_1_572_572
Q13043_K119k_1_1_119_119	0.788347	0.844512	0.902042	0.920469	0.17897	-0.099655	-0.151042	-0.405817	9.51178	3.62307	2.17007	1.18324	1.00125	0.444	0.341225	-0.168325	0.111898	0.434204	0.606726	0.761511	1.00125	0.444	0.341225	-0.168325	1.8477	0.846548	0.542988	-0.317212	-0.59224	-0.38772	-0.74644	0.10313	0.8588	0.50039	-0.20225	0.44694	-0.48045	0.51959	Q13043	STK4	Q13043_K119k_1_1_119_119_STK4	-0.033	1.2575	0.0055	-0.4345	-0.3215	0.4255	-0.491	0.5875	0.069	Q13043	STK4	Q13043_K119k_1_1_119_119_STK4	Q13043	STK4|STK4	1	2	12.16	9.96	11.79	73.9	12	12.02	2	1	1	0	-190.147	6.2	685.899	K119k	TMT18	118	(R)	NkTLTEDEIATILQSTLK	(G)	NK(0.99)TLTEDEIATILQSTLK(0.0)	DIIRLRNkTLTEDEI	2	488.1	125.22	Q13043|Q13043-2	HUMAN	HUMAN	55857.4	VH20221205_HW_Golub_Ub_01.52055.52055.4	2930.72	Serine/threonine-protein kinase 4	Q13043_K119k_1_1_119_119	Q13043	Q13043_K119k_1_1_119_119
Q13043_K180k_1_1_180_180	0.889645	0.986932	0.955991	0.999267	-0.201405	0.02462	-0.0204925	0.0487075	4.641	0.320239	1.01381	0.0154812	-0.5025	-0.05045	-0.140675	-0.002275	0.343479	0.928915	0.791807	0.996442	-0.5025	-0.05045	-0.140675	-0.002275	-1.02427	-0.0935873	-0.275944	-0.00464275	-0.19904	0.29418	0.00796	0.09173	-0.2423	-0.66301	0.56915	-0.57036	-0.23925	0.05759	Q13043	STK4	Q13043_K180k_1_1_180_180_STK4	-0.0425	0.9685	0.1525	-0.456	-0.3535	0.553	-0.326	0.512	-0.2695	Q13043	STK4	Q13043_K180k_1_1_180_180_STK4	Q13043	STK4|STK4	1	2	24.33	24.33	20.55	90.7	14	99	1	1	1	0	-190.154	4.5	738.065	K180k	TMT18	165	(K)	LADFGVAGQLTDTMAkR	(N)	LADFGVAGQLTDTMAK(1.0)R	QLTDTMAkRNTVIGT	3	488.1	125.22	Q13188-2|Q13043|Q13043-2	HUMAN	HUMAN	55857.4	VH20221205_HW_Golub_Ub_01.40049.40049.3	2402.34	Serine/threonine-protein kinase 4	Q13043_K180k_1_1_180_180	Q13043	Q13043_K180k_1_1_180_180
Q13043_K24k_1_1_24_24	0.900201	0.826486	0.630889	0.825555	-1.66008	-0.93508	-0.616167	-1.04682	4.37257	4.30782	9.07748	2.53788	-0.73375	0.71625	1.35407	0.492775	0.365378	0.370867	0.123666	0.557458	-0.73375	0.71625	1.35407	0.492775	-0.976802	0.978504	1.79239	0.620409	-1.35324	-0.24762	-2.26884	-0.31757	-1.7136	-2.34031	-0.45005	-0.70386	0.02715	0.09459	Q13043	STK4	Q13043_K24k_1_1_24_24_STK4	0.38	1.5415	-0.081	-0.7595	-0.3	1.276	-0.921	1.073	-0.739	Q13043	STK4	Q13043_K24k_1_1_24_24_STK4	Q13043	STK4|STK4	1	3	21.01	21.01	21.01	87.4	15	11.196	3	1	1	0	-190.157	2.3	847.974	K24k	TMT18	16	(K)	KLDEDSLTkQPEEVFDVLEK	(L)	K(0.0)LDEDSLTK(0.99)QPEEVFDVLEK(0.0)	LDEDSLTkQPEEVFD	1	488.1	125.22	Q13043	HUMAN	HUMAN	55857.4	VH20221205_HW_Golub_Ub_01.44483.44483.4	3579.03	Serine/threonine-protein kinase 4	Q13043_K24k_1_1_24_24	Q13043	Q13043_K24k_1_1_24_24
Q13043_K259k_1_1_259_259	0.92965	0.883392	0.824287	0.619627	-2.28611	-2.64018	-2.51382	-2.31399	2.84074	2.70529	3.90241	5.91065	1.1906	0.48245	0.735175	1.13482	0.519908	0.536378	0.407154	0.25641	1.1906	0.48245	0.735175	1.13482	0.682146	0.661377	0.891733	1.25217	-0.77974	-2.71342	-1.93104	-3.83177	1.1035	-4.48511	-2.63375	-2.16416	-2.75775	-1.53471	Q13043	STK4	Q13043_K259k_1_1_259_259_STK4	0.451	2.311	-0.336	-1.6735	-1.061	1.59	-1.6145	1.7435	-0.5905	Q13043	STK4	Q13043_K259k_1_1_259_259_STK4	Q13043	STK4|STK4	1	1	21.63	21.63	21.63	92.7	17	7.657	3	1	1	0	-190.143	6.2	845.973	K259k	TMT18	246	(R)	KPELWSDNFTDFVkQCLVK	(S)	K(0.0)PELWSDNFTDFVK(0.99)QCLVK(0.0)	DNFTDFVkQCLVKSP	4	488.1	125.22	Q13043|Q13043-2	HUMAN	HUMAN	55857.4	VH20221205_HW_Golub_Ub_01.49843.49843.4	3571.01	Serine/threonine-protein kinase 4	Q13043_K259k_1_1_259_259	Q13043	Q13043_K259k_1_1_259_259
Q13043_K264k_1_1_264_264	0.938829	0.9739	0.96305	0.726096	-0.11753	0.00167	-0.0276425	-0.196217	2.50256	0.59992	0.899672	4.02844	-0.31395	-0.07555	-0.134175	-0.471325	0.56201	0.87098	0.812892	0.395509	-0.31395	-0.07555	-0.134175	-0.471325	-0.61198	-0.17047	-0.247288	-0.912802	-0.17384	-0.68992	0.31876	-0.23987	-0.4713	-0.07771	-0.04945	-0.02276	-0.31785	0.12839	Q13043	STK4	Q13043_K264k_1_1_264_264_STK4	-0.018	1	0.0225	-0.499	-0.356	0.6085	-0.3295	0.506	-0.224	Q13043	STK4	Q13043_K264k_1_1_264_264_STK4	Q13043	STK4|STK4	1	2	10.97	10.97	10.97	76.9	8	99	1	1	1	0	-190.161	1.9	554.97	K264k	TMT18	260	(K)	QCLVkSPEQR	(A)	QCLVK(1.0)SPEQR	FVKQCLVkSPEQRAT	5	488.1	125.22	Q13043|Q13043-2|F5H5B4	HUMAN	HUMAN	55857.4	VH20221205_HW_Golub_Ub_01.13930.13930.3	1853.06	Serine/threonine-protein kinase 4	Q13043_K264k_1_1_264_264	Q13043	Q13043_K264k_1_1_264_264
Q13043_K301k_1_1_301_301	0.996837	0.925026	0.935834	0.993928	0.117345	0.03332	0.222633	0.136657	0.174062	1.80536	1.38641	0.100747	-0.0245	-0.19255	0.186075	0.014125	0.960713	0.659879	0.726706	0.977069	-0.0245	-0.19255	0.186075	0.014125	-0.051253	-0.46589	0.366224	0.0299242	0.10756	0.17988	0.04176	0.21743	0.1059	0.10429	-0.11655	-0.00936	0.41975	0.21159	Q13043	STK4	Q13043_K301k_1_1_301_301_STK4	-0.1385	0.785	0.1795	-0.514	-0.211	0.375	-0.291	0.1795	-0.1065	Q13043	STK4	Q13043_K301k_1_1_301_301_STK4	Q13043	STK4|STK4	1	1	14.56	14.56	14.56	75.7	11	3.943	2	1	1	0	-190.16	2.1	704.407	K301k	TMT18	292	(R)	DLINEAMDVkLK	(R)	DLINEAMDVK(0.99)LK(0.0)	INEAMDVkLKRQESQ	6	488.1	125.22	Q13043|Q13043-2|F5H5B4	HUMAN	HUMAN	55857.4	VH20221205_HW_Golub_Ub_02.41747.41747.3	2301.37	Serine/threonine-protein kinase 4	Q13043_K301k_1_1_301_301	Q13043	Q13043_K301k_1_1_301_301
Q13045_K1029k_1_1_1029_1029	0.936536	0.977898	0.874501	0.805511	0.169503	-0.04988	-0.245615	-0.21676	2.64309	0.499394	2.80226	2.8482	0.372655	-0.06611	-0.45758	-0.39987	0.544115	0.891375	0.524535	0.519015	0.372655	-0.06611	-0.45758	-0.39987	0.641403	-0.143281	-0.675527	-0.68364	0.19654	-1.02993	0.02904	-0.06269	-0.2344	0.94606	-0.42877	0.2629	0.31292	-1.26173	Q13045	FLII	Q13045_K1029k_1_1_1029_1029_FLII	-0.1675	0.8305	0.0175	-0.6025	-0.487	0.461	-0.373	0.3775	-0.061	Q13045	FLII	Q13045_K1029k_1_1_1029_1029_FLII	Q13045	FLII|FLII|FLII	1	1	16.09	16.09	16.09	77.5	14	11.788	2	1	1	0	-190.145	7.6	647.105	K1029k	TMT18	1021	(R)	MTQQQENPkFLSHFK	(R)	MTQQQENPK(0.99)FLSHFK(0.0)	TQQQENPkFLSHFKR	7	586.1	112.97	Q13045|Q13045-3|Q13045-2	HUMAN	HUMAN	146232	VH20221205_HW_Golub_Ub_01.28309.28309.4	2775.54	Protein flightless-1 homolog	Q13045_K1029k_1_1_1029_1029	Q13045	Q13045_K1029k_1_1_1029_1029
Q13045_K1266k_1_1_1266_1266	0.915359	0.981623	0.989653	0.872076	0.443827	0.261095	0.207835	0.10359	3.65768	0.441253	0.288716	1.84561	0.423705	0.05824	-0.04828	-0.25677	0.430757	0.903389	0.935682	0.653792	0.423705	0.05824	-0.04828	-0.25677	0.841769	0.127326	-0.0841235	-0.470988	-0.41656	0.36697	-0.06096	0.52491	0.6472	0.66416	0.12833	0.4521	-0.20028	0.56767	Q13045	FLII	Q13045_K1266k_1_1_1266_1266_FLII	-0.126	0.7145	0.122	-0.4105	-0.2815	0.3785	-0.2645	0.0415	0.04	Q13045	FLII	Q13045_K1266k_1_1_1266_1266_FLII	Q13045	FLII|FLII|FLII	1	1	12.82	12.82	12.82	61.2	10	99	1	1	1	0	-190.163	0.8	662.993	K1266k	TMT18	1257	(R)	CFHAWSAFCkALA	(-)	CFHAWSAFCK(1.0)ALA	HAWSAFCkALA----	8	586.1	112.97	Q13045	HUMAN	HUMAN	146232	VH20221205_HW_Golub_Ub_02.40188.40188.3	2177.13	Protein flightless-1 homolog	Q13045_K1266k_1_1_1266_1266	Q13045	Q13045_K1266k_1_1_1266_1266
Q13045_K39k_1_1_39_39	0.861056	0.666931	0.799464	0.501174	-0.0306225	-0.11473	-0.01129	-0.252735	6.43877	10.4189	4.41434	8.6639	-0.678895	-0.84711	-0.64023	-1.12312	0.227051	0.090804	0.361881	0.136022	-0.678895	-0.84711	-0.64023	-1.12312	-1.33863	-2.06529	-0.986817	-1.71696	-0.01626	-1.61233	0.35334	0.26431	-0.6799	-0.06024	-0.49587	-0.5807	0.38022	-1.04303	Q13045	FLII	Q13045_K39k_1_1_39_39_FLII	-0.104	1.585	-0.091	-0.81	-0.4395	0.99	-0.2295	0.8725	-0.273	Q13045	FLII	Q13045_K39k_1_1_39_39_FLII	Q13045	FLII|FLII|FLII	1	2	5.13	5.13	5.13	56.5	4	99	1	1	1	0	-190.161	2.6	416.591	K39k	TMT18	37	(R)	WLkLNR	(T)	WLK(1.0)LNR	MTSLRWLkLNRTGLC	1	586.1	112.97	Q13045|Q13045-3|Q13045-2|J3KS54	HUMAN	HUMAN	146232	VH20221205_HW_Golub_Ub_02.26017.26017.3	1437.92	Protein flightless-1 homolog	Q13045_K39k_1_1_39_39	Q13045	Q13045_K39k_1_1_39_39
Q13045_K746k_1_1_746_746	0.915359	0.997845	0.639344	0.888577	0.333253	0.046245	-0.479665	0.152215	3.63443	0.0448201	8.85721	1.64142	0.567655	-0.00636	-1.05818	0.20558	0.433069	0.989733	0.1301	0.685265	0.567655	-0.00636	-1.05818	0.20558	0.838389	-0.0134885	-1.75326	0.42493	0.11724	0.39277	-0.10826	0.20711	-0.2187	1.45286	-0.30587	0.392	-1.56888	-0.44863	Q13045	FLII	Q13045_K746k_1_1_746_746_FLII	-0.097	0.7705	0.1995	-0.5405	-0.6905	0.2715	-0.3445	0.5165	0.0125	Q13045	FLII	Q13045_K746k_1_1_746_746_FLII	Q13045	FLII|FLII|FLII	1	1	22.46	22.46	22.46	84.6	18	6.586	2	1	1	0	-190.154	3.2	798.965	K746k	TMT18	731	(K)	VGLGLGYLELPQINYkLSVEHK	(Q)	VGLGLGYLELPQINYK(0.99)LSVEHK(0.0)	ELPQINYkLSVEHKQ	3	586.1	112.97	Q13045|Q13045-3|Q13045-2	HUMAN	HUMAN	146232	VH20221205_HW_Golub_Ub_01.49033.49033.4	3382.99	Protein flightless-1 homolog	Q13045_K746k_1_1_746_746	Q13045	Q13045_K746k_1_1_746_746
Q13045_K752k_1_1_752_752	0.808768	0.702172	0.994579	0.75936	0.678527	0.651495	0.213785	0.42704	8.64771	8.41968	0.140677	3.5363	0.964305	0.91024	0.03482	0.46133	0.13653	0.143891	0.968127	0.442966	0.964305	0.91024	0.03482	0.46133	1.70745	1.71739	0.0416675	0.819428	0.53564	0.77977	-0.33796	0.73071	1.2432	1.07816	1.23133	0.9819	-0.79208	1.25447	Q13045	FLII	Q13045_K752k_1_1_752_752_FLII	-0.167	-0.214	0.31	0.0045	-0.2755	-0.1765	-0.281	-0.477	0.193	Q13045	FLII	Q13045_K752k_1_1_752_752_FLII	Q13045	FLII|FLII|FLII	1	2	10.68	10.68	10.68	55.3	8	3.389	2	1	1	0	-190.159	2.8	389.64	K752k	TMT18	747	(K)	LSVEHkQRPK	(V)	LSVEHK(0.99)QRPK(0.0)	YKLSVEHkQRPKVEL	4	586.1	112.97	Q13045|Q13045-3|Q13045-2	HUMAN	HUMAN	146232	VH20221205_HW_Golub_Ub_01.11860.11860.5	2134.33	Protein flightless-1 homolog	Q13045_K752k_1_1_752_752	Q13045	Q13045_K752k_1_1_752_752
Q13045_K756k_1_1_756_756	0.784994	0.624132	0.671068	0.894525	0.274628	0.369845	0.224885	-0.08116	9.61513	13.9903	7.69909	1.55013	0.939105	1.12954	0.83962	0.22753	0.109266	0.0398993	0.16986	0.699821	0.939105	1.12954	0.83962	0.22753	1.86456	2.71099	1.55865	0.403988	0.57174	-0.50653	-0.29746	-0.09239	1.0205	0.46786	1.02083	0.8484	0.32132	0.96807	Q13045	FLII	Q13045_K756k_1_1_756_756_FLII	0.071	0.453	0.1405	-0.082	-0.1235	0.2185	-0.452	0.1295	0.072	Q13045	FLII	Q13045_K756k_1_1_756_756_FLII	Q13045	FLII|FLII|FLII	1	2	8.01	8.01	8.01	61.7	6	99	1	1	1	0	-190.161	2.2	418.748	K756k	TMT18	753	(K)	QRPkVELMPR	(M)	QRPK(1.0)VELMPR	VEHKQRPkVELMPRM	5	586.1	112.97	Q13045|Q13045-3|Q13045-2	HUMAN	HUMAN	146232	VH20221205_HW_Golub_Ub_01.16500.16500.4	1862.13	Protein flightless-1 homolog	Q13045_K756k_1_1_756_756	Q13045	Q13045_K756k_1_1_756_756
Q13045_K802k_1_1_802_802	0.999665	0.652864	0.799464	0.357217	-1.5909	-0.678155	-0.891115	-0.65026	0.0398932	12.6978	4.40767	13.5943	0.011055	1.83654	1.41062	1.89233	0.990856	0.0537303	0.362438	0.0437093	0.011055	1.83654	1.41062	1.89233	0.0119318	2.47916	0.986183	2.53615	0.08114	0.51067	-0.60376	-2.58909	-2.5716	-0.59914	0.36863	0.1116	-2.27288	1.90127	Q13045	FLII	Q13045_K802k_1_1_802_802_FLII	-0.3135	1.281	0.2105	-0.4225	-0.4345	0.5675	-1.066	0.4835	-0.65	Q13045	FLII	Q13045_K802k_1_1_802_802_FLII	Q13045	FLII|FLII|FLII	1	2	15.32	15.32	15.32	71.4	13	99	1	1	1	0	-190.156	3.2	488.675	K802k	TMT18	798	(R)	AAALkLGQELCGMLHRPR	(H)	AAALK(1.0)LGQELCGMLHRPR	LVRAAALkLGQELCG	6	586.1	112.97	Q13045|Q13045-3|Q13045-2	HUMAN	HUMAN	146232	VH20221205_HW_Golub_Ub_02.40632.40632.5	2629.5	Protein flightless-1 homolog	Q13045_K802k_1_1_802_802	Q13045	Q13045_K802k_1_1_802_802
Q13049_K175k_1_1_175_175	0.911511	0.866971	0.845164	0.632632	0.05624	0.106167	0.0467725	-0.01169	3.81003	3.17509	3.41495	5.6643	-0.44453	-0.344675	-0.463465	-0.58039	0.415908	0.481383	0.455517	0.271375	-0.44453	-0.344675	-0.463465	-0.58039	-0.870708	-0.7571	-0.79731	-1.20742	-0.29192	-0.31185	0.09289	0.46412	0.10664	-0.43869	0.20287	-0.33521	0.2888	-0.65872	Q13049	TRIM32	Q13049_K175k_1_1_175_175_TRIM32	0.0515	0.7865	0.0565	-0.608	-0.453	0.368	-0.292	0.222	-0.198	Q13049	TRIM32	Q13049_K175k_1_1_175_175_TRIM32	Q13049	TRIM32	1	2	17.39	17.39	17.39	85.7	12	99	1	1	1	0	-190.16	2.2	592.671	K175k	TMT18	168	(K)	AALEGVSkDLQAR	(Y)	AALEGVSK(1.0)DLQAR	AALEGVSkDLQARYK	1	1316.1	59.51	Q13049	HUMAN	HUMAN	73584.8	VH20221205_HW_Golub_Ub_02.27441.27441.3	1966.16	E3 ubiquitin-protein ligase TRIM32	Q13049_K175k_1_1_175_175	Q13049	Q13049_K175k_1_1_175_175
Q13049_K296k_1_1_296_296	0.999665	0.990931	0.979287	0.9779	-0.563835	-0.575658	-0.598302	-0.535165	0.0432184	0.205267	0.506487	0.357457	-0.00638	-0.030025	-0.075315	0.05096	0.990098	0.953835	0.889921	0.920989	-0.00638	-0.030025	-0.075315	0.05096	-0.012912	-0.0607	-0.144361	0.103303	-0.33522	-0.68415	-0.35531	-0.76598	-0.44556	-0.68849	-0.99523	-0.18611	-0.4993	-0.77262	Q13049	TRIM32	Q13049_K296k_1_1_296_296_TRIM32	0.253	1.624	0	-0.896	-0.612	1.065	-0.6605	0.9575	-0.321	Q13049	TRIM32	Q13049_K296k_1_1_296_296_TRIM32	Q13049	TRIM32	1	1	15.7	15.7	15.7	74.5	12	1.911	2	1	1	0	-190.157	3.3	564.1	K296k	TMT18	283	(K)	VGHVGPLQIGQAVkK	(P)	VGHVGPLQIGQAVK(0.99)K(0.0)	LQIGQAVkKPRTVNV	2	1316.1	59.51	Q13049	HUMAN	HUMAN	73584.8	VH20221205_HW_Golub_Ub_01.28152.28152.4	2443.53	E3 ubiquitin-protein ligase TRIM32	Q13049_K296k_1_1_296_296	Q13049	Q13049_K296k_1_1_296_296
Q13049_K359k_1_1_359_359	0.944934	0.829838	0.860244	0.961299	-0.29791	-0.866733	-0.239753	-0.472265	2.16451	4.14267	3.1169	0.59661	0.26697	-0.870675	0.383285	-0.08174	0.607503	0.385241	0.487877	0.871644	0.26697	-0.870675	0.383285	-0.08174	0.540418	-0.947098	0.738635	-0.168391	-0.52642	-0.49985	-0.21111	-0.65168	-0.25416	-0.07469	0.01277	-2.61691	0.0112	-0.10742	Q13049	TRIM32	Q13049_K359k_1_1_359_359_TRIM32	0.27	1.8895	-0.0015	-1.1715	-0.413	1.5675	-0.6035	1.5965	-0.2045	Q13049	TRIM32	Q13049_K359k_1_1_359_359_TRIM32	Q13049	TRIM32	1	1	26.42	25.04	25.88	93.1	14	1.887	2	1	1	0	-190.154	4	842.808	K359k	TMT18	345	(R)	GPEAASNIQQCLFLkK	(M)	GPEAASNIQQCLFLK(0.99)K(0.0)	IQQCLFLkKMGAKGS	3	1316.1	59.51	Q13049	HUMAN	HUMAN	73584.8	VH20221205_HW_Golub_Ub_02.35949.35949.3	2716.56	E3 ubiquitin-protein ligase TRIM32	Q13049_K359k_1_1_359_359	Q13049	Q13049_K359k_1_1_359_359
Q13064_K398k_1_1_398_398	0.972522	0.993255	0.906091	0.79018	0.76606	0.695608	0.549205	0.931057	1.21071	0.139267	2.02471	3.04598	0.16155	0.020645	-0.27216	0.491545	0.75671	0.968441	0.627378	0.495909	0.16155	0.020645	-0.27216	0.491545	0.323631	0.0414823	-0.511215	0.72399	2.03678	0.31688	0.69603	0.67454	1.11631	0.57736	0.2436	1.16826	0.72071	0.10554	Q13064	MKRN3	Q13064_K398k_1_1_398_398_MKRN3	0.171	-0.1185	0.5045	-0.251	-0.2245	0.0605	-0.0305	0.014	0.1125	Q13064	MKRN3	Q13064_K398k_1_1_398_398_MKRN3	Q9UHC7	MKRN3	1	2	11.7	11.7	11.7	79.9	8	99	1	1	1	0	-190.157	5.1	495.583	K398k	TMT18	393	(K)	EAMSNkACR	(Y)	EAMSNK(1.0)ACR	YKEAMSNkACRYFAE	1	3820.1	11.7	Q9UHC7|Q9UHC7-2|Q13064|H3BPL3|A0A3B3IRU9	HUMAN	HUMAN	56784.8	VH20221205_HW_Golub_Ub_02.7244.7244.3	1674.89	Probable E3 ubiquitin-protein ligase makorin-3	Q13064_K398k_1_1_398_398	Q13064	Q13064_K398k_1_1_398_398
Q13085-4_K1073k_1_1_1073_1073	0.967476	0.920543	0.835179	0.617667	-0.0635475	-0.020025	-0.463075	0.247955	1.39254	1.92887	3.64703	5.96004	0.241075	0.32812	-0.55798	0.86408	0.725681	0.641377	0.431814	0.25351	0.241075	0.32812	-0.55798	0.86408	0.367268	0.493951	-0.842547	1.26075	0.21914	1.14085	0.56022	-0.92839	-0.23334	0.34732	0.55222	-0.26415	-0.65648	-0.82765	Q13085	ACACA	Q13085-4_K1073k_1_1_1073_1073_ACACA	-0.103	1.633	0.3	-0.397	-0.568	1.2115	-0.4165	0.947	-0.1305	Q13085	ACACA	Q13085-4_K1073k_1_1_1073_1073_ACACA	Q13085-4	ACACA|ACACA|ACACA|ACACA	1	1	15.81	15.81	15.81	65.5	13	2	2	1	1	0	-190.149	5.1	584.523	K1073k	TMT18	1056	(K)	SDMNTVLNYIFSHAQVTkK	(N)	SDMNTVLNYIFSHAQVTK(0.99)K(0.0)	FSHAQVTkKNLLVTM	4	440.1	132.23	Q13085-4|Q13085-2|Q13085-3	HUMAN	HUMAN	271706	VH20221205_HW_Golub_Ub_02.51232.51232.5	3108.73	Isoform 4 of Acetyl-CoA carboxylase 1	Q13085-4_K1073k_1_1_1073_1073	Q13085-4	Q13085-4_K1073k_1_1_1073_1073
Q13085-4_K1353k_1_1_1353_1353	0.938868	0.702172	0.96305	0.662348	-0.0539475	-0.55565	0.061525	-0.183695	2.38787	8.29449	0.882959	5.11239	-0.376125	-1.37953	-0.14518	-0.63562	0.577049	0.148099	0.816026	0.308149	-0.376125	-1.37953	-0.14518	-0.63562	-0.588384	-1.69568	-0.243063	-1.1104	-0.26416	-0.73885	-0.39238	0.66061	0.29996	-0.78398	-2.25568	-0.23515	-0.20768	0.18555	Q13085	ACACA	Q13085-4_K1353k_1_1_1353_1353_ACACA	0.402	1.5955	-0.022	-1.144	-0.3235	0.9915	-0.2805	0.9445	-0.204	Q13085	ACACA	Q13085-4_K1353k_1_1_1353_1353_ACACA	Q13085-4	ACACA|ACACA|ACACA|ACACA	1	1	23.36	23.36	23.36	91.8	13	99	1	1	1	0	-190.159	2.2	569.56	K1353k	TMT18	1347	(R)	EFTQQNkATLVDHGIR	(R)	EFTQQNK(1.0)ATLVDHGIR	REFTQQNkATLVDHG	5	440.1	132.23	Q13085-4	HUMAN	HUMAN	271706	VH20221205_HW_Golub_Ub_02.22595.22595.4	2465.38	Isoform 4 of Acetyl-CoA carboxylase 1	Q13085-4_K1353k_1_1_1353_1353	Q13085-4	Q13085-4_K1353k_1_1_1353_1353
Q13085-4_K1966k_1_1_1966_1966	0.95301	0.97153	0.996694	0.796021	0.144753	-0.061125	-0.015625	0.178705	1.89177	0.676507	0.0772242	2.97394	0.305675	-0.10608	-0.01508	0.37358	0.646878	0.855755	0.982376	0.504203	0.305675	-0.10608	-0.01508	0.37358	0.481193	-0.190948	-0.0230278	0.708895	0.33464	0.39635	0.41382	-0.42999	0.91166	-0.31648	-0.55638	0.32805	0.57192	-0.61825	Q13085	ACACA	Q13085-4_K1966k_1_1_1966_1966_ACACA	-0.206	0.7395	0.215	-0.5615	-0.315	0.5975	-0.34	0.3445	-0.041	Q13085	ACACA	Q13085-4_K1966k_1_1_1966_1966_ACACA	Q13085-4	ACACA|ACACA|ACACA|ACACA	1	1	14.8	8.54	14.45	79.7	11	99	1	1	1	0	-190.166	-0.9	698.723	K1966k	TMT18	1959	(R)	IIEFVPTkTPYDPR	(W)	IIEFVPTK(1.0)TPYDPR	IIEFVPTkTPYDPRW	6	440.1	132.23	Q13085-4	HUMAN	HUMAN	271706	VH20221205_HW_Golub_Ub_02.39135.39135.3	2284.32	Isoform 4 of Acetyl-CoA carboxylase 1	Q13085-4_K1966k_1_1_1966_1966	Q13085-4	Q13085-4_K1966k_1_1_1966_1966
Q13085-4_K2068k_1_1_2068_2068	0.745209	0.907855	0.537412	0.961252	-0.189023	-0.942725	-0.222325	-0.870145	12.8319	2.20293	12.4477	0.597471	1.27052	-0.23688	1.20392	-0.09172	0.0520964	0.602153	0.0569149	0.871471	1.27052	-0.23688	1.20392	-0.09172	2.39046	-0.554104	2.34928	-0.168621	-0.44446	-1.38755	-0.93738	-0.71119	0.85206	0.04042	-0.88988	-1.23245	0.24102	0.51825	Q13085	ACACA	Q13085-4_K2068k_1_1_2068_2068_ACACA	0.2165	1.7885	-0.135	-1.0015	-0.1895	0.831	-0.7015	1.123	-0.0005	Q13085	ACACA	Q13085-4_K2068k_1_1_2068_2068_ACACA	Q13085-4	ACACA|ACACA|ACACA|ACACA	1	1	13.84	13.84	13.84	80.7	9	99	1	1	1	0	-190.161	1.9	558.637	K2068k	TMT18	2063	(K)	TYQAIkDFNR	(E)	TYQAIK(1.0)DFNR	FKTYQAIkDFNREGL	7	440.1	132.23	Q13085-4	HUMAN	HUMAN	271706	VH20221205_HW_Golub_Ub_01.23522.23522.3	1864.06	Isoform 4 of Acetyl-CoA carboxylase 1	Q13085-4_K2068k_1_1_2068_2068	Q13085-4	Q13085-4_K2068k_1_1_2068_2068
Q13085-4_K2266k_1_1_2266_2266	0.995321	0.994407	0.979932	0.923466	0.115602	0.105925	0.14485	-0.06982	0.244349	0.111474	0.493181	1.13691	0.044475	0.02512	0.10297	-0.32637	0.94529	0.974659	0.892651	0.769677	0.044475	0.02512	0.10297	-0.32637	0.0714444	0.0333127	0.14083	-0.306151	1.30484	-1.77085	0.75162	-0.56489	0.40656	-0.13088	0.90622	-0.66925	0.83842	-0.44575	Q13085	ACACA	Q13085-4_K2266k_1_1_2266_2266_ACACA	0.2425	1.698	0.0555	-0.393	-0.2395	0.8975	-0.2945	0.861	-0.0955	Q13085	ACACA	Q13085-4_K2266k_1_1_2266_2266_ACACA	Q13085-4	ACACA|ACACA|ACACA|ACACA	1	1	12.61	8.75	6.07	80.5	8	1.641	2	1	1	0	-190.16	2.7	598.386	K2266k	TMT18	2259	(R)	LLLEDLVkK	(K)	LLLEDLVK(0.99)K(0.0)	LLLEDLVkKKIHNAN	8	440.1	132.23	Q13085-4	HUMAN	HUMAN	271706	VH20221205_HW_Golub_Ub_02.43990.43990.3	1983.3	Isoform 4 of Acetyl-CoA carboxylase 1	Q13085-4_K2266k_1_1_2266_2266	Q13085-4	Q13085-4_K2266k_1_1_2266_2266
Q13085-4_K313k_1_1_313_313	0.84875	0.817739	0.864028	0.844959	-0.256072	-0.1503	-0.0427	0.009705	6.77687	4.53539	3.03081	2.22748	-0.803175	-0.59163	-0.37643	-0.27162	0.210045	0.351933	0.497644	0.598759	-0.803175	-0.59163	-0.37643	-0.27162	-1.39712	-1.02141	-0.721454	-0.554388	-0.21366	-0.03855	-0.08838	0.37941	-1.18084	-0.13448	0.17772	-1.06995	-0.15158	-0.31025	Q13085	ACACA	Q13085-4_K313k_1_1_313_313_ACACA	0.031	0.9185	0.08	-0.6785	-0.394	0.6115	-0.2745	0.3265	-0.349	Q13085	ACACA	Q13085-4_K313k_1_1_313_313_ACACA	Q13085-4	ACACA|ACACA|ACACA|ACACA	1	2	15.29	15.29	15.29	78.6	10	99	1	1	1	0	-190.16	2.1	614.643	K313k	TMT18	304	(R)	VDWQENDFSkR	(I)	VDWQENDFSK(1.0)R	WQENDFSkRILNVPQ	1	440.1	132.23	Q13085-4	HUMAN	HUMAN	271706	VH20221205_HW_Golub_Ub_02.25431.25431.3	2032.07	Isoform 4 of Acetyl-CoA carboxylase 1	Q13085-4_K313k_1_1_313_313	Q13085-4	Q13085-4_K313k_1_1_313_313
Q13085-4_K616k_1_1_616_616	0.869212	0.623871	0.867866	0.981893	0.334927	0.1166	0.506275	0.79528	5.77584	14.6203	2.95102	0.299933	-0.855175	-1.29183	-0.51248	0.06553	0.264494	0.0345117	0.506872	0.933269	-0.855175	-1.29183	-0.51248	0.06553	-1.22716	-2.82939	-0.706014	0.0872499	1.85314	-0.19705	0.70662	0.81841	-0.98944	0.80412	-0.20238	-0.85625	1.15532	-0.65525	Q13085	ACACA	Q13085-4_K616k_1_1_616_616_ACACA	-0.408	0.907	0.345	-0.7325	-0.217	0.5195	-0.002	-0.153	-0.187	Q13085	ACACA	Q13085-4_K616k_1_1_616_616_ACACA	Q13085-4	ACACA|ACACA|ACACA|ACACA	1	1	25.5	25.5	25.5	93.7	16	99	1	1	1	0	-190.155	4.1	774.104	K616k	TMT18	605	(R)	EEAISNMVVALkELSIR	(G)	EEAISNMVVALK(1.0)ELSIR	SNMVVALkELSIRGD	2	440.1	132.23	Q13085-4	HUMAN	HUMAN	271706	VH20221205_HW_Golub_Ub_01.55326.55326.3	2510.45	Isoform 4 of Acetyl-CoA carboxylase 1	Q13085-4_K616k_1_1_616_616	Q13085-4	Q13085-4_K616k_1_1_616_616
Q13094_K507k_1_1_507_507	0.981686	0.71152	0.691153	0.156086	0.275288	-0.21395	-0.09477	1.90412	0.797768	7.8773	7.13264	29.059	-0.143005	-1.12148	-0.88312	3.11466	0.832191	0.163031	0.193524	0.00124194	-0.143005	-1.12148	-0.88312	3.11466	-0.221004	-1.62245	-1.46401	5.60146	3.40563	3.51727	0.8695	-0.17592	-0.36944	0.77701	-0.03783	-1.51155	-0.283	-0.78966	Q13094	LCP2	Q13094_K507k_1_1_507_507_LCP2	0.211	0.937	1.101	-0.8685	-0.5235	0.215	-0.2075	-0.0085	-0.088	Q13094	LCP2	Q13094_K507k_1_1_507_507_LCP2	Q13094	LCP2	1	1	6.5	6.5	6.5	52	8	6.503	2	1	1	0	-190.16	2.2	617.387	K507k	TMT18	507	(R)	kMPLLLIDGK	(N)	K(0.99)MPLLLIDGK(0.0)	DIIDYFRkMPLLLID	1	3059.1	19.36	Q13094|E7ESF6	HUMAN	HUMAN	60301.2	VH20221205_HW_Golub_Ub_02.40973.40973.3	2040.31	Lymphocyte cytosolic protein 2	Q13094_K507k_1_1_507_507	Q13094	Q13094_K507k_1_1_507_507
Q13094_K516k_1_1_516_516	0.994186	0.907855	0.993535	0.899641	-0.335037	-0.202175	-0.37902	-0.24883	0.299991	2.20558	0.204386	1.47362	0.051345	0.31707	-0.03662	0.22376	0.933256	0.601786	0.954029	0.712258	0.051345	0.31707	-0.03662	0.22376	0.0871882	0.554998	-0.0601018	0.386264	-0.20857	-0.06533	-0.9547	0.23328	-0.14674	-0.47199	0.21557	-0.30285	-0.4793	-0.31536	Q13094	LCP2	Q13094_K516k_1_1_516_516_LCP2	0.1835	0.966	0.114	-0.529	-0.4815	0.5245	-0.523	0.512	-0.2275	Q13094	LCP2	Q13094_K516k_1_1_516_516_LCP2	Q13094	LCP2	1	3	8.68	8.68	8.68	64	7	99	1	1	1	0	-190.165	-0.2	563.333	K516k	TMT18	508	(K)	MPLLLIDGkNR	(G)	MPLLLIDGK(1.0)NR	PLLLIDGkNRGSRYQ	2	3059.1	19.36	Q13094|E7ESF6	HUMAN	HUMAN	60301.2	VH20221205_HW_Golub_Ub_02.38571.38571.3	1878.15	Lymphocyte cytosolic protein 2	Q13094_K516k_1_1_516_516	Q13094	Q13094_K516k_1_1_516_516
Q13098-7_K116k_1_1_116_116	0.719927	0.569382	0.523685	0.885468	-0.192163	-0.461945	-0.00678	0.491393	17.0947	23.5937	13.0033	1.67298	-1.64243	-2.18199	-1.27166	-0.275315	0.0195224	0.00437145	0.0500802	0.680302	-1.64243	-2.18199	-1.27166	-0.275315	-3.11328	-4.76334	-2.44292	-0.432408	-0.39711	1.10458	0.54596	0.71214	-1.41016	-0.61659	-1.87965	-1.22623	-0.86683	-0.41839	Q13098	GPS1	Q13098-7_K116k_1_1_116_116_GPS1	-0.018	1.304	0.2405	-1.256	-0.5575	0.5625	-0.0385	0.8215	-0.45	Q13098	GPS1	Q13098-7_K116k_1_1_116_116_GPS1	Q13098-7	GPS1|GPS1|GPS1|GPS1	1	1	12.34	12.34	12.34	70.3	11	99	1	1	1	0	-190.155	4.7	637.37	K116k	TMT18	112	(R)	VEALkMALSFVQR	(T)	VEALK(1.0)MALSFVQR	TLRVEALkMALSFVQ	1	405.1	138.15	Q13098-7|A8K070	HUMAN	HUMAN	59733.9	VH20221205_HW_Golub_Ub_01.52521.52521.3	2100.25	Isoform 2 of COP9 signalosome complex subunit 1	Q13098-7_K116k_1_1_116_116	Q13098-7	Q13098-7_K116k_1_1_116_116
Q13098-7_K180k_1_1_180_180	0.991683	0.930497	0.987294	0.939243	0.235288	0.32478	0.158695	0.296517	0.472269	1.67359	0.338516	0.896092	0.090875	0.26986	-0.06231	0.213335	0.89696	0.680207	0.925014	0.813562	0.090875	0.26986	-0.06231	0.213335	0.134929	0.436047	-0.098149	0.246263	1.48569	-0.67932	-0.48104	0.86074	0.78904	-0.22759	0.80335	0.11607	0.19617	0.05891	Q13098	GPS1	Q13098-7_K180k_1_1_180_180_GPS1	0.0975	0.4915	0.2595	-0.2345	-0.2905	0.076	-0.234	-0.233	-0.045	Q13098	GPS1	Q13098-7_K180k_1_1_180_180_GPS1	Q13098-7	GPS1|GPS1|GPS1|GPS1	1	1	5.27	4.86	2.08	43.5	8	2.079	2	1	1	0	-190.156	4.7	599.695	K180k	TMT18	178	(K)	LEkLDTDLK	(N)	LEK(0.99)LDTDLK(0.0)	KALLKLEkLDTDLKN	2	405.1	138.15	Q13098-7|A8K070|A0A096LPJ3|Q13098-5|A0A096LP07|C9JFE4	HUMAN	HUMAN	59733.9	VH20221205_HW_Golub_Ub_02.32302.32302.3	1987.23	Isoform 2 of COP9 signalosome complex subunit 1	Q13098-7_K180k_1_1_180_180	Q13098-7	Q13098-7_K180k_1_1_180_180
Q13098-7_K194k_1_1_194_194	0.946165	0.889094	0.910964	0.516407	0.330912	-0.082545	0.32137	-0.422658	2.12513	2.59579	1.91751	8.29524	0.361825	-0.46509	0.34274	-1.14532	0.613037	0.550073	0.643056	0.148073	0.361825	-0.46509	0.34274	-1.14532	0.532434	-0.638452	0.487764	-1.65577	-0.73261	-1.25802	1.00086	-0.70086	0.41254	0.61111	-0.79525	0.16507	0.44297	0.54251	Q13098	GPS1	Q13098-7_K194k_1_1_194_194_GPS1	0.0305	0.7705	-0.1265	-0.6525	-0.168	0.2315	-0.2465	0.3595	0.0125	Q13098	GPS1	Q13098-7_K194k_1_1_194_194_GPS1	Q13098-7	GPS1|GPS1|GPS1|GPS1	1	1	12.6	9.72	9.22	76.6	7	99	1	1	1	0	-190.161	2.3	474.607	K194k	TMT18	190	(K)	GNSIkESIR	(R)	GNSIK(1.0)ESIR	NYKGNSIkESIRRGH	3	405.1	138.15	Q13098-6|Q13098-7|A8K070	HUMAN	HUMAN	59733.9	VH20221205_HW_Golub_Ub_01.13794.13794.3	1611.97	Isoform 2 of COP9 signalosome complex subunit 1	Q13098-7_K194k_1_1_194_194	Q13098-7	Q13098-7_K194k_1_1_194_194
Q13098-7_K260k_1_1_260_260	0.88029	0.871295	0.962903	0.711613	0.0362375	0.15053	0.47137	0.675593	5.31276	3.06629	0.908307	4.25732	-0.707525	-0.47894	0.16274	0.571185	0.294255	0.493595	0.811277	0.375204	-0.707525	-0.47894	0.16274	0.571185	-1.14542	-0.735618	0.249538	0.955521	0.50819	1.41418	0.85896	-0.07896	0.19924	-0.83429	-0.76365	0.58577	1.10197	0.00351	Q13098	GPS1	Q13098-7_K260k_1_1_260_260_GPS1	-0.2795	0.7105	0.408	-0.5495	-0.138	0.5425	-0.142	-0.202	-0.224	Q13098	GPS1	Q13098-7_K260k_1_1_260_260_GPS1	Q13098-7	GPS1|GPS1|GPS1|GPS1	1	1	29.86	29.86	29.86	89.7	22	99	1	1	1	0	-190.143	5.7	910.48	K260k	TMT18	244	(K)	VSVYLQNWSHVLSYVSkAESTPEIAEQR	(G)	VSVYLQNWSHVLSYVSK(1.0)AESTPEIAEQR	HVLSYVSkAESTPEI	4	405.1	138.15	Q13098-6|Q13098-7|Q13098-5|C9JFE4	HUMAN	HUMAN	59733.9	VH20221205_HW_Golub_Ub_01.54503.54503.4	3829.04	Isoform 2 of COP9 signalosome complex subunit 1	Q13098-7_K260k_1_1_260_260	Q13098-7	Q13098-7_K260k_1_1_260_260
Q13098-7_K284k_1_1_284_284	0.999665	0.914587	0.955991	0.807438	0.607062	0.46178	0.52882	0.405693	0.0225001	2.09809	1.02196	2.80484	0.003325	-0.28724	-0.15316	-0.399415	0.994833	0.616867	0.790322	0.524223	0.003325	-0.28724	-0.15316	-0.399415	0.00673804	-0.531481	-0.277971	-0.674839	0.81119	-0.39922	0.79816	0.41264	0.74194	0.47551	-0.22325	0.85957	0.79627	0.10821	Q13098	GPS1	Q13098-7_K284k_1_1_284_284_GPS1	0.091	0.28	0.204	-0.343	-0.1755	-0.0595	-0.048	-0.256	0.046	Q13098	GPS1	Q13098-7_K284k_1_1_284_284_GPS1	Q13098-7	GPS1|GPS1|GPS1|GPS1	1	2	17.2	17.2	17.45	78.7	11	3.974	2	1	1	0	-190.157	3.3	690.082	K284k	TMT18	275	(R)	DSQTQAILTkLK	(C)	DSQTQAILTK(0.99)LK(0.0)	QTQAILTkLKCAAGL	5	405.1	138.15	Q13098-7|A8K070|A0A096LPJ3|Q13098-5	HUMAN	HUMAN	59733.9	VH20221205_HW_Golub_Ub_01.33901.33901.3	2258.39	Isoform 2 of COP9 signalosome complex subunit 1	Q13098-7_K284k_1_1_284_284	Q13098-7	Q13098-7_K284k_1_1_284_284
Q13098-7_K286k_1_1_286_286	0.915359	0.919784	0.890678	0.687288	-0.324213	-0.190395	0.107645	0.211743	3.73235	1.93985	2.45506	4.70716	-0.512025	-0.24439	0.35169	0.559885	0.423414	0.639757	0.56819	0.338286	-0.512025	-0.24439	0.35169	0.559885	-0.856673	-0.496223	0.603472	1.03759	0.63439	0.34898	0.37926	-0.51566	-1.03996	-0.12049	-0.31835	-0.30683	0.03067	0.53631	Q13098	GPS1	Q13098-7_K286k_1_1_286_286_GPS1	-0.03	1.0095	0.281	-0.6305	-0.2425	0.491	-0.344	0.438	-0.3215	Q13098	GPS1	Q13098-7_K286k_1_1_286_286_GPS1	Q13098-7	GPS1|GPS1|GPS1|GPS1	1	1	9.25	9.25	9.25	49.2	11	99	1	1	1	0	-190.158	3.3	588.006	K286k	TMT18	285	(K)	LkCAAGLAELAAR	(K)	LK(1.0)CAAGLAELAAR	QAILTKLkCAAGLAE	6	405.1	138.15	Q13098-6|Q13098-7|A8K070|A0A096LPJ3	HUMAN	HUMAN	59733.9	VH20221205_HW_Golub_Ub_01.33089.33089.3	1952.16	Isoform 2 of COP9 signalosome complex subunit 1	Q13098-7_K286k_1_1_286_286	Q13098-7	Q13098-7_K286k_1_1_286_286
Q13098-7_K368k_1_1_368_368	0.889645	0.834526	0.993535	0.53591	-0.233962	-0.69317	-0.480205	-0.0997825	4.64018	4.01788	0.19337	7.88502	0.525875	-0.39254	0.03339	0.794235	0.343544	0.396472	0.956452	0.162741	0.525875	-0.39254	0.03339	0.794235	1.02413	-0.922462	0.0569159	1.58415	0.03929	0.55538	-0.67244	-0.32136	0.32474	-0.26679	-0.80645	-0.97243	0.03347	-0.96049	Q13098	GPS1	Q13098-7_K368k_1_1_368_368_GPS1	0.028	1.8915	0.2265	-0.911	-0.485	1.118	-0.535	1.0695	-0.1245	Q13098	GPS1	Q13098-7_K368k_1_1_368_368_GPS1	Q13098-7	GPS1|GPS1|GPS1|GPS1	1	1	11.48	11.48	10.02	74.8	9	8.205	2	1	1	0	-190.161	1.6	671.384	K368k	TMT18	364	(R)	DIIFkFYESK	(Y)	DIIFK(0.99)FYESK(0.0)	QVRDIIFkFYESKYA	8	405.1	138.15	Q13098-6|Q13098-7|A8K070|A0A096LPJ3|Q13098-5|A0A096LP07	HUMAN	HUMAN	59733.9	VH20221205_HW_Golub_Ub_02.43797.43797.3	2202.3	Isoform 2 of COP9 signalosome complex subunit 1	Q13098-7_K368k_1_1_368_368	Q13098-7	Q13098-7_K368k_1_1_368_368
Q13098-7_K480k_1_1_480_480	0.96185	0.995463	0.902285	0.934307	-0.0177375	0.12238	0.28252	0.0553425	1.58455	0.0912945	2.09246	0.975532	-0.294675	-0.01444	0.30584	-0.148515	0.694296	0.979198	0.617666	0.798816	-0.294675	-0.01444	0.30584	-0.148515	-0.411954	-0.0273423	0.526003	-0.266085	0.14389	-0.18172	-0.37744	0.63664	0.62904	-0.95919	-0.08165	0.31197	0.38687	0.48401	Q13098	GPS1	Q13098-7_K480k_1_1_480_480_GPS1	-0.056	0.758	0.141	-0.428	-0.1875	0.366	-0.26	0.2715	-0.173	Q13098	GPS1	Q13098-7_K480k_1_1_480_480_GPS1	Q13098-7	GPS1|GPS1|GPS1|GPS1	1	2	16.15	12.35	16.76	86.4	9	99	1	1	1	0	-190.159	3.3	542.972	K480k	TMT18	475	(K)	SLLMGkEFQR	(R)	SLLMGK(1.0)EFQR	EKSLLMGkEFQRRAK	9	405.1	138.15	Q13098-6|Q13098-7|A8K070|A0A096LPJ3|Q13098-5|A0A096LP07|C9JFE4	HUMAN	HUMAN	59733.9	VH20221205_HW_Golub_Ub_02.28727.28727.3	1817.06	Isoform 2 of COP9 signalosome complex subunit 1	Q13098-7_K480k_1_1_480_480	Q13098-7	Q13098-7_K480k_1_1_480_480
Q13098-7_K503k_1_1_503_503	0.780019	0.925219	0.744842	0.690745	-0.431138	0.256105	0.66992	0.622443	9.76967	1.7988	5.621	4.64219	-1.58807	-0.21359	0.61404	0.519085	0.105447	0.660876	0.274094	0.343384	-1.58807	-0.21359	0.61404	0.519085	-1.89564	-0.464404	1.20297	1.02582	1.17909	0.58488	0.51666	0.20914	-2.42976	-0.02059	-0.15805	0.45667	0.93097	1.02291	Q13098	GPS1	Q13098-7_K503k_1_1_503_503_GPS1	-0.0845	0.7325	0.3885	-0.416	-0.003	0.493	-0.155	0.132	-0.529	Q13098	GPS1	Q13098-7_K503k_1_1_503_503_GPS1	Q13098-7	GPS1|GPS1|GPS1|GPS1	1	1	8.7	8.7	8.7	60	9	99	1	1	1	0	-190.159	3.4	399.235	K503k	TMT18	498	(R)	NQIHVkSPPR	(E)	NQIHVK(1.0)SPPR	LRNQIHVkSPPREGS	10	405.1	138.15	Q13098-7|A8K070|A0A096LPJ3|Q13098-5	HUMAN	HUMAN	59733.9	VH20221205_HW_Golub_Ub_01.10144.10144.4	1784.08	Isoform 2 of COP9 signalosome complex subunit 1	Q13098-7_K503k_1_1_503_503	Q13098-7	Q13098-7_K503k_1_1_503_503
Q13107_K232k_1_1_232_232	0.766187	0.782981	0.710905	0.619068	-0.301752	-0.273915	-0.329607	-0.131285	10.2681	5.68053	6.54326	5.91851	-1.10779	-1.05211	-1.16349	-0.76685	0.0940129	0.270363	0.221653	0.255946	-1.10779	-1.05211	-1.16349	-0.76685	-1.97202	-1.23216	-1.36489	-1.2523	0.14992	-1.17934	0.44535	0.05893	-1.34991	-0.36138	-1.99847	0.39853	0.26319	-2.0859	Q13107	USP4	Q13107_K232k_1_1_232_232_USP4	0.617	1.4905	-0.048	-0.9505	-0.5735	1.3455	-0.2835	1.514	-0.423	Q13107	USP4	Q13107_K232k_1_1_232_232_USP4	Q13107	USP4|USP4|USP4	1	1	7.59	7.59	7.59	43.9	11	99	1	1	1	0	-190.158	3.2	603.666	K232k	TMT18	227	(R)	QTLQSkSSTAPSR	(N)	QTLQSK(1.0)SSTAPSR	PRQTLQSkSSTAPSR	1	1698.1	45.6	Q13107	HUMAN	HUMAN	110046	VH20221205_HW_Golub_Ub_01.9582.9582.3	1999.14	Ubiquitin carboxyl-terminal hydrolase 4	Q13107_K232k_1_1_232_232	Q13107	Q13107_K232k_1_1_232_232
Q13107_K348k_1_1_348_348	0.994924	0.666931	0.715707	0.627565	0.352623	-0.49754	-0.124957	0.042715	0.260677	10.5612	6.39173	5.78746	0.036565	-1.66376	-0.918595	-0.58325	0.941743	0.0878785	0.229523	0.263787	0.036565	-1.66376	-0.918595	-0.58325	0.0760479	-2.09467	-1.33768	-1.22886	-0.22518	-0.27264	0.46115	0.20753	0.37869	0.36312	-2.42517	-0.23367	0.21829	-1.3868	Q13107	USP4	Q13107_K348k_1_1_348_348_USP4	-0.1285	1.107	0.023	-1.207	-0.468	0.251	-0.2475	0.2605	-0.046	Q13107	USP4	Q13107_K348k_1_1_348_348_USP4	Q13107	USP4|USP4|USP4	1	1	22.26	20.13	21.03	89.8	17	21.536	2	1	1	0	-190.16	1.4	696.884	K348k	TMT18	342	(R)	DNPLGMkGEIAEAYAELIK	(Q)	DNPLGMK(0.99)GEIAEAYAELIK(0.0)	RDNPLGMkGEIAEAY	2	1698.1	45.6	Q13107|Q13107-2	HUMAN	HUMAN	110046	VH20221205_HW_Golub_Ub_02.52471.52471.4	2974.67	Ubiquitin carboxyl-terminal hydrolase 4	Q13107_K348k_1_1_348_348	Q13107	Q13107_K348k_1_1_348_348
Q13107_K731k_1_1_731_731	0.831966	0.966042	0.917146	0.748796	0.682148	0.101685	0.210267	-0.255035	7.49273	0.884687	1.73429	3.68292	1.31821	0.15729	0.374455	-0.55615	0.178126	0.815702	0.670766	0.428261	1.31821	0.15729	0.374455	-0.55615	1.51929	0.245101	0.446886	-0.848417	-0.35498	-0.71124	0.80575	-0.75967	0.33159	2.35092	0.00443	0.35623	-0.45761	1.2526	Q13107	USP4	Q13107_K731k_1_1_731_731_USP4	0.0835	1.734	-0.0545	-0.4225	-0.16	0.8095	-0.3825	1.0865	0.225	Q13107	USP4	Q13107_K731k_1_1_731_731_USP4	Q13107	USP4|USP4|USP4	1	1	7.64	3.28	1.85	56.4	6	99	1	1	1	0	-190.161	2.5	421.27	K731k	TMT18	729	(K)	LLkLNSR	(S)	LLK(1.0)LNSR	AADGKLLkLNSRSTL	3	1698.1	45.6	Q13107|Q13107-2	HUMAN	HUMAN	110046	VH20221205_HW_Golub_Ub_02.22459.22459.3	1451.96	Ubiquitin carboxyl-terminal hydrolase 4	Q13107_K731k_1_1_731_731	Q13107	Q13107_K731k_1_1_731_731
Q13111_K236k_1_1_236_236	0.422962	0.83907	0.732909	0.501042	-0.974425	0.712595	0.577897	0.46367	32.4125	3.86971	5.90478	8.67412	-3.905	-0.53096	-0.800355	-1.02881	0.00057378	0.410232	0.256757	0.135703	-3.905	-0.53096	-0.800355	-1.02881	-6.44373	-0.89465	-1.25335	-1.71528	-0.40027	0.2988	1.53523	0.42092	-2.5632	-3.29065	0.86807	0.02616	0.57595	-0.22051	Q13111	CHAF1A	Q13111_K236k_1_1_236_236_CHAF1A	0.011	0.802	0.1495	-0.235	-0.2405	-0.111	0.116	0.157	-1.001	Q13111	CHAF1A	Q13111_K236k_1_1_236_236_CHAF1A	Q13111	CHAF1A|CHAF1A|CHAF1A	1	1	13.71	13.71	13.71	81.7	13	13.712	2	1	1	0	-190.154	3.5	731.702	K236k	TMT18	235	(K)	GkVPMVVLQDILAVRPPQIK	(S)	GK(0.99)VPMVVLQDILAVRPPQIK(0.0)	GGILFKGkVPMVVLQ	1	1157.1	67.02	Q13111	HUMAN	HUMAN	108106	VH20221205_HW_Golub_Ub_01.53342.53342.4	3113.94	Chromatin assembly factor 1 subunit A	Q13111_K236k_1_1_236_236	Q13111	Q13111_K236k_1_1_236_236
Q13111_K442k_1_1_442_442	0.756778	0.919218	0.928668	0.342858	-0.2349	0.454795	0.490198	1.7068	10.8415	1.96184	1.53762	14.2967	-1.78625	-0.40686	-0.336055	2.09714	0.0823846	0.636526	0.70184	0.0371814	-1.78625	-0.40686	-0.336055	2.09714	-2.07165	-0.501314	-0.40184	2.6556	2.68723	2.8235	-0.45117	1.76762	-0.5178	-1.73825	0.00907	0.49366	0.64615	-0.00181	Q13111	CHAF1A	Q13111_K442k_1_1_442_442_CHAF1A	0.3105	0.412	0.92	-0.3605	-0.1925	0.2175	-0.0305	0.028	-0.4575	Q13111	CHAF1A	Q13111_K442k_1_1_442_442_CHAF1A	Q13111	CHAF1A|CHAF1A|CHAF1A	1	1	6.01	6.01	6.01	53.4	7	99	1	1	1	0	-190.16	3.1	445.925	K442k	TMT18	440	(K)	AEkAEITR	(F)	AEK(1.0)AEITR	EKRIKAEkAEITRFF	2	1157.1	67.02	Q13111|Q13111-3|Q13111-2	HUMAN	HUMAN	108106	VH20221205_HW_Golub_Ub_01.10492.10492.3	1525.92	Chromatin assembly factor 1 subunit A	Q13111_K442k_1_1_442_442	Q13111	Q13111_K442k_1_1_442_442
Q13111_K674k_1_1_674_674	0.999665	0.966042	0.945151	0.907696	-0.503575	-0.56683	-0.587527	-0.35863	0.0561616	0.865131	1.22916	1.35902	-0.0122	-0.13871	-0.180105	0.27769	0.987152	0.819383	0.753501	0.731304	-0.0122	-0.13871	-0.180105	0.27769	-0.0167667	-0.240091	-0.3287	0.359562	-1.28757	0.848	-0.60877	-0.38618	0.4548	-1.47415	-1.28963	0.01726	-1.04225	-0.31291	Q13111	CHAF1A	Q13111_K674k_1_1_674_674_CHAF1A	0.249	1.006	0.101	-0.816	-0.544	0.452	-0.5365	0.3915	-0.2655	Q13111	CHAF1A	Q13111_K674k_1_1_674_674_CHAF1A	Q13111	CHAF1A|CHAF1A|CHAF1A	1	1	16.54	16.54	8.1	84.7	9	3.708	2	1	1	0	-190.16	2.4	649.029	K674k	TMT18	667	(K)	EWDEFLAkGK	(R)	EWDEFLAK(0.99)GK(0.0)	EWDEFLAkGKRFRVL	3	1157.1	67.02	Q13111|Q13111-3|Q13111-2	HUMAN	HUMAN	108106	VH20221205_HW_Golub_Ub_02.37478.37478.3	2135.23	Chromatin assembly factor 1 subunit A	Q13111_K674k_1_1_674_674	Q13111	Q13111_K674k_1_1_674_674
Q13111_K751k_1_1_751_751	0.745209	0.883392	0.619518	0.835577	-0.246125	-1.11045	-0.387352	-1.07756	13.2089	2.70898	9.4651	2.39454	1.3419	-0.38676	1.05944	-0.32096	0.0477654	0.535922	0.113107	0.576163	1.3419	-0.38676	1.05944	-0.32096	2.45284	-0.662148	1.85286	-0.589871	-1.03147	-1.4446	-1.35647	-0.47768	0.6179	0.23175	-0.78843	-1.81924	0.32355	-0.03881	Q13111	CHAF1A	Q13111_K751k_1_1_751_751_CHAF1A	0.195	1.559	-0.1745	-1.094	-0.256	0.7445	-0.7225	0.5215	-0.0005	Q13111	CHAF1A	Q13111_K751k_1_1_751_751_CHAF1A	Q13111	CHAF1A|CHAF1A|CHAF1A	1	1	14.09	14.09	14.09	70.3	14	99	1	1	1	0	-190.155	3.2	765.45	K751k	TMT18	732	(R)	DEQILAQLLPLLHGNVNGSkVIIR	(E)	DEQILAQLLPLLHGNVNGSK(1.0)VIIR	HGNVNGSkVIIREFQ	4	1157.1	67.02	Q13111|Q13111-3	HUMAN	HUMAN	108106	VH20221205_HW_Golub_Ub_02.53808.53808.4	3248.93	Chromatin assembly factor 1 subunit A	Q13111_K751k_1_1_751_751	Q13111	Q13111_K751k_1_1_751_751
Q13111_K810k_1_1_810_810	0.999665	0.834399	0.955991	0.843667	-0.5249	-0.33688	-0.599978	-0.39583	0.0593688	4.04137	1.01535	2.25089	0.00845	0.38449	-0.141705	0.26659	0.986423	0.394333	0.791525	0.595539	0.00845	0.38449	-0.141705	0.26659	0.0177047	0.926963	-0.276328	0.559396	-0.41107	-0.114	-0.51197	-0.54628	-0.4487	-0.59265	-0.02823	-0.26104	-0.48975	-0.85191	Q13111	CHAF1A	Q13111_K810k_1_1_810_810_CHAF1A	0	1.359	0.092	-0.54	-0.533	0.7495	-0.55	0.716	-0.286	Q13111	CHAF1A	Q13111_K810k_1_1_810_810_CHAF1A	Q13111	CHAF1A|CHAF1A|CHAF1A	1	1	16.67	16.67	16.67	72.1	12	99	1	1	1	0	-190.159	2.2	568.558	K810k	TMT18	801	(R)	LISENSVYEkRPDFR	(M)	LISENSVYEK(1.0)RPDFR	SENSVYEkRPDFRMC	5	1157.1	67.02	Q13111	HUMAN	HUMAN	108106	VH20221205_HW_Golub_Ub_01.27682.27682.4	2461.37	Chromatin assembly factor 1 subunit A	Q13111_K810k_1_1_810_810	Q13111	Q13111_K810k_1_1_810_810
Q13112_K234k_1_1_234_234	0.671753	0.678677	0.526464	0.37919	-0.313283	0.27184	1.41919	-0.23872	20.4647	9.41079	12.852	12.7502	-2.04124	-0.871	1.4237	-1.89212	0.00898526	0.11453	0.0518567	0.0530861	-2.04124	-0.871	1.4237	-1.89212	-3.72585	-1.88822	2.41735	-2.39402	-2.24226	-0.1273	0.36055	1.05413	-1.66971	-0.9981	-0.1297	-0.19762	1.724	2.53809	Q13112	CHAF1B	Q13112_K234k_1_1_234_234_CHAF1B	-0.055	0.1665	-0.2025	-0.5665	0.388	0.134	-0.021	0.016	-0.532	Q13112	CHAF1B	Q13112_K234k_1_1_234_234_CHAF1B	Q13112	CHAF1B	1	1	12.54	12.54	12.54	71.5	11	99	1	1	1	0	-190.161	1.7	492.238	K234k	TMT18	227	(R)	MFHDDSMkSFFR	(R)	MFHDDSMK(1.0)SFFR	MFHDDSMkSFFRRLS	2	2498.1	27.11	Q13112	HUMAN	HUMAN	61947.8	VH20221205_HW_Golub_Ub_01.34147.34147.4	2156.09	Chromatin assembly factor 1 subunit B	Q13112_K234k_1_1_234_234	Q13112	Q13112_K234k_1_1_234_234
Q13112_K53k_1_1_53_53	0.870288	0.921207	0.864902	0.779405	0.608193	0.16504	0.0934925	0.485205	5.7084	1.88078	3.01641	3.26799	0.649505	-0.2368	-0.379895	0.40353	0.268634	0.648518	0.499297	0.471196	0.649505	-0.2368	-0.379895	0.40353	1.21323	-0.482962	-0.718568	0.767217	1.02204	0.3519	0.03175	0.53513	0.57649	1.2894	0.4088	-0.31552	-0.2363	0.04339	Q13112	CHAF1B	Q13112_K53k_1_1_53_53_CHAF1B	-0.1175	0.9655	0.315	-0.4485	-0.3665	0.2865	-0.2075	0.082	0.1465	Q13112	CHAF1B	Q13112_K53k_1_1_53_53_CHAF1B	Q13112	CHAF1B	1	1	14.57	14.57	14.57	64	10	99	1	1	1	0	-190.163	0.7	702.394	K53k	TMT18	49	(K)	GPDGkAIVEFLSNLAR	(H)	GPDGK(1.0)AIVEFLSNLAR	VEKGPDGkAIVEFLS	1	2498.1	27.11	Q13112	HUMAN	HUMAN	61947.8	VH20221205_HW_Golub_Ub_01.54662.54662.3	2295.33	Chromatin assembly factor 1 subunit B	Q13112_K53k_1_1_53_53	Q13112	Q13112_K53k_1_1_53_53
Q13123_K151k_1_1_151_151	0.745209	0.905577	0.94291	0.537715	-0.329332	-0.842817	-0.896045	-1.56263	12.7508	2.24267	1.2606	7.83068	1.32622	0.299255	0.1928	-1.14037	0.0530793	0.596668	0.748066	0.164791	1.32622	0.299255	0.1928	-1.14037	2.37867	0.563027	0.336267	-1.57836	-2.96733	-1.29831	-0.51359	-1.4713	0.13992	0.52764	-0.41763	-0.96875	-0.84431	-0.75498	Q13123	IK	Q13123_K151k_1_1_151_151_IK	0.297	1.8015	-0.4475	-0.8275	-0.619	1.3765	-0.7685	1.235	-0.007	Q13123	IK	Q13123_K151k_1_1_151_151_IK	Q13123	IK	1	1	19.6	19.6	19.6	85.4	15	19.596	2	1	1	0	-190.15	4.8	607.338	K151k	TMT18	145	(R)	QLIQESkFLGGDMEHTHLVK	(G)	QLIQESK(0.99)FLGGDMEHTHLVK(0.0)	RQLIQESkFLGGDME	1	1585.1	49.63	Q13123	HUMAN	HUMAN	65715.2	VH20221205_HW_Golub_Ub_01.36247.36247.5	3222.81	Protein Red	Q13123_K151k_1_1_151_151	Q13123	Q13123_K151k_1_1_151_151
Q13123_K173k_1_1_173_173	0.795708	0.867582	0.964258	0.547702	-1.22003	-0.515918	-0.78032	-0.204258	9.19379	3.14928	0.854674	7.58129	-1.01687	0.391355	-0.13745	1.01467	0.120398	0.484252	0.821358	0.17453	-1.01687	0.391355	-0.13745	1.01467	-1.79706	0.752286	-0.235849	1.53663	0.94617	-0.34001	-1.21169	-0.2115	-1.94318	-1.51376	-0.47533	-0.16515	-0.96771	-0.73038	Q13123	IK	Q13123_K173k_1_1_173_173_IK	0.272	0.768	0.225	-0.6625	-0.637	0.3995	-0.648	0.169	-0.625	Q13123	IK	Q13123_K173k_1_1_173_173_IK	Q13123	IK	1	2	12.27	12.27	12.27	77.3	9	99	1	1	1	0	-190.158	3.7	560.006	K173k	TMT18	165	(K)	GLDFALLQkVR	(A)	GLDFALLQK(1.0)VR	LDFALLQkVRAEIAS	2	1585.1	49.63	Q13123	HUMAN	HUMAN	65715.2	VH20221205_HW_Golub_Ub_02.41048.41048.3	1868.16	Protein Red	Q13123_K173k_1_1_173_173	Q13123	Q13123_K173k_1_1_173_173
Q13123_K205k_1_1_205_205	0.925206	0.733768	0.700762	0.731462	0.419992	0.281757	0.226505	0.823993	3.10338	7.1574	6.90963	3.95676	-0.354625	-0.631095	-0.7416	0.453375	0.489398	0.192424	0.203721	0.40209	-0.354625	-0.631095	-0.7416	0.453375	-0.734002	-1.4937	-1.42531	0.899365	1.33937	0.76199	0.74761	0.447	0.21832	0.26704	-0.12503	0.05745	-0.32821	0.03962	Q13123	IK	Q13123_K205k_1_1_205_205_IK	0.1435	0.3435	0.429	-0.5185	-0.398	-0.0215	-0.069	-0.11	-0.031	Q13123	IK	Q13123_K205k_1_1_205_205_IK	Q13123	IK	1	1	5.79	5.79	5.79	44.7	8	5.788	3	1	1	0	-190.156	3.2	630.357	K205k	TMT18	198	(K)	KDEDPENkIEFK	(T)	K(0.0)DEDPENK(0.99)IEFK(0.0)	KDEDPENkIEFKTRL	3	1585.1	49.63	Q13123	HUMAN	HUMAN	65715.2	VH20221205_HW_Golub_Ub_01.25680.25680.4	2708.56	Protein Red	Q13123_K205k_1_1_205_205	Q13123	Q13123_K205k_1_1_205_205
Q13123_K541k_1_1_541_541	0.987619	0.663	0.518099	0.906781	0.0541675	0.658007	0.83298	0.197618	0.621278	11.512	13.2807	1.36684	-0.094275	1.1134	1.46335	0.192625	0.866707	0.0705991	0.0469815	0.729988	-0.094275	1.1134	1.46335	0.192625	-0.17483	2.26083	2.4899	0.36116	0.43037	0.15749	-0.32439	0.527	-0.14238	0.15644	1.35247	1.07695	1.24789	1.88142	Q13123	IK	Q13123_K541k_1_1_541_541_IK	-0.2095	-0.1055	0.221	0.107	0.182	-0.112	-0.2895	0.2005	-0.104	Q13123	IK	Q13123_K541k_1_1_541_541_IK	Q13123	IK	1	2	11.97	3.96	9.06	86.2	6	99	1	1	1	0	-190.16	2.8	449.949	K541k	TMT18	535	(K)	ISAIIEkR	(K)	ISAIIEK(1.0)R	KISAIIEkRKKMEAD	4	1585.1	49.63	Q13123	HUMAN	HUMAN	65715.2	VH20221205_HW_Golub_Ub_01.25931.25931.3	1537.99	Protein Red	Q13123_K541k_1_1_541_541	Q13123	Q13123_K541k_1_1_541_541
Q13126-2_K157k_1_1_157_157	0.851185	0.936774	0.832347	0.568624	-0.110065	-0.381695	-0.794385	-0.0845675	6.73061	1.54862	3.68712	7.07744	0.75273	0.20947	-0.61591	0.803725	0.212295	0.700065	0.427847	0.196	0.75273	0.20947	-0.61591	0.803725	1.38806	0.407005	-0.850691	1.44914	0.6354	-0.00081	-0.07381	-0.89905	0.05736	0.47524	-0.57494	0.02102	-1.90506	-0.29962	Q13126	MTAP	Q13126-2_K157k_1_1_157_157_MTAP	-0.0495	0.7305	0.232	-0.638	-0.737	0.5225	-0.517	0.463	-0.066	Q13126	MTAP	Q13126-2_K157k_1_1_157_157_MTAP	B4DUC8	MTAP|MTAP|MTAP|MTAP|MTAP|MTAP|MTAP	1	2	15.01	7.45	10.65	86.9	8	2.212	2	1	1	0	-190.155	5.3	585.032	K157k	TMT18	150	(R)	EVLIETAkK	(L)	EVLIETAK(0.99)K(0.0)	EVLIETAkKLGLRCH	1	3459.1	15.01	Q13126-2|Q13126-3|Q13126-5|B4DUC8	HUMAN	HUMAN	38983.3	VH20221205_HW_Golub_Ub_01.26013.26013.3	1943.24	Isoform 2 of S-methyl-5'-thioadenosine phosphorylase	Q13126-2_K157k_1_1_157_157	Q13126-2	Q13126-2_K157k_1_1_157_157
Q13129_K191k_1_1_191_191	0.766187	0.959525	0.586857	0.548916	-0.994703	-1.71362	-0.954072	-1.10087	10.2815	1.0017	10.5393	7.51482	1.23638	-0.201455	1.31763	1.02405	0.093724	0.794018	0.0883222	0.177222	1.23638	-0.201455	1.31763	1.02405	1.97779	-0.274763	2.03323	1.52548	-0.11343	-1.06426	-2.30726	-0.91852	-0.55932	-0.19371	-2.51467	-1.11402	-0.44822	-0.14229	Q13129	RLF	Q13129_K191k_1_1_191_191_RLF	0.259	1.968	-0.0145	-1.4025	-0.4245	1.1055	-1.0645	0.961	-0.231	Q13129	RLF	Q13129_K191k_1_1_191_191_RLF	Q13129	RLF	1	1	16.3	16.3	16.3	75.2	14	16.302	2	1	1	0	-190.15	4.8	750.94	K191k	TMT18	186	(K)	NPVLLkILSQQPVETEEVNK	(L)	NPVLLK(0.99)ILSQQPVETEEVNK(0.0)	WKNPVLLkILSQQPV	1	3333.1	16.3	Q13129	HUMAN	HUMAN	223027	VH20221205_HW_Golub_Ub_01.46214.46214.4	3190.89	Zinc finger protein Rlf	Q13129_K191k_1_1_191_191	Q13129	Q13129_K191k_1_1_191_191
Q13131-2_K281k_1_1_281_281	0.966236	0.923467	0.958987	0.996449	-0.0074875	0.260908	0.177907	0.090605	1.43701	1.84789	0.971387	0.0770196	-0.208765	0.328025	0.162025	-0.01258	0.718289	0.653448	0.799579	0.982422	-0.208765	0.328025	0.162025	-0.01258	-0.377418	0.475757	0.265421	-0.0229373	0.10709	0.06154	0.59676	-0.40297	-0.15102	-0.07272	1.17326	-0.32342	-0.07852	0.59636	Q13131	PRKAA1	Q13131-2_K281k_1_1_281_281_PRKAA1	-0.0425	1.0615	0.1355	-0.319	-0.2565	0.443	-0.331	0.201	-0.1945	Q13131	PRKAA1	Q13131-2_K281k_1_1_281_281_PRKAA1	Q13131-2	PRKAA1|PRKAA1	1	1	5.81	5.81	5.81	50.4	6	99	1	1	1	0	-190.159	3.2	418.98	K281k	TMT18	273	(K)	HMLQVDPMkR	(A)	HMLQVDPMK(1.0)R	MLQVDPMkRATIKDI	1	3273.1	16.93	Q13131-2	HUMAN	HUMAN	66149.4	VH20221205_HW_Golub_Ub_01.20330.20330.4	1863.06	Isoform 2 of 5'-AMP-activated protein kinase catalytic subunit alpha-1	Q13131-2_K281k_1_1_281_281	Q13131-2	Q13131-2_K281k_1_1_281_281
Q13131-2_K444k_1_1_444_444	0.988094	0.839251	0.94973	0.965706	-0.540837	-0.682368	-0.424293	-0.462645	0.585765	3.80043	1.11631	0.538579	-0.079765	-0.362825	0.153325	0.07662	0.873823	0.416828	0.773337	0.883369	-0.079765	-0.362825	0.153325	0.07662	-0.165394	-0.880542	0.30126	0.152862	-0.73331	-0.11536	-0.46174	-0.54017	-0.44282	-0.71862	-0.94334	-0.78422	-0.20752	-0.48774	Q13131	PRKAA1	Q13131-2_K444k_1_1_444_444_PRKAA1	0.159	1.817	-0.005	-0.9905	-0.4555	1.181	-0.596	1.019	-0.3315	Q13131	PRKAA1	Q13131-2_K444k_1_1_444_444_PRKAA1	Q13131-2	PRKAA1|PRKAA1	1	1	11.12	11.12	11.12	59.3	9	11.12	2	1	1	0	-190.16	2.3	672.72	K444k	TMT18	442	(R)	AIkQLDYEWK	(V)	AIK(0.99)QLDYEWK(0.0)	AEVCRAIkQLDYEWK	2	3273.1	16.93	Q13131-2	HUMAN	HUMAN	66149.4	VH20221205_HW_Golub_Ub_02.34361.34400.3	2206.31	Isoform 2 of 5'-AMP-activated protein kinase catalytic subunit alpha-1	Q13131-2_K444k_1_1_444_444	Q13131-2	Q13131-2_K444k_1_1_444_444
Q13136_K201k_1_1_201_201	0.942635	0.792915	0.689654	0.753038	-0.72999	-0.426187	-0.478457	-1.1144	2.23947	5.30604	7.16345	3.63476	0.28602	0.893625	0.789085	-0.482795	0.597108	0.294711	0.192157	0.433036	0.28602	0.893625	0.789085	-0.482795	0.556489	1.16406	1.46837	-0.8384	-1.86976	-0.84183	-1.15854	-0.58746	-0.78276	-0.3912	-0.99254	1.03379	-0.25523	0.0874	Q13136	PPFIA1	Q13136_K201k_1_1_201_201_PPFIA1	0.5225	2.1625	-0.2365	-0.511	-0.322	1.797	-0.754	1.7855	-0.326	Q13136	PPFIA1	Q13136_K201k_1_1_201_201_PPFIA1	Q13136	PPFIA1|PPFIA1	1	1	24.09	24.09	24.09	90.8	15	13.816	2	1	1	0	-190.152	4.1	734.91	K201k	TMT18	189	(R)	CSLLEEELGATHkELMILK	(E)	CSLLEEELGATHK(0.99)ELMILK(0.0)	EELGATHkELMILKE	1	2700.1	24.09	Q13136|Q13136-2	HUMAN	HUMAN	136347	VH20221205_HW_Golub_Ub_01.47708.47708.4	3126.77	Liprin-alpha-1	Q13136_K201k_1_1_201_201	Q13136	Q13136_K201k_1_1_201_201
Q13137-4_K111k_1_1_111_111	0.904098	0.971875	0.866368	0.708132	-0.77394	-1.18361	-0.873818	-0.772818	4.18362	0.662096	2.98579	4.33422	0.68162	-0.13772	0.481865	0.683865	0.381626	0.858599	0.50283	0.368619	0.68162	-0.13772	0.481865	0.683865	0.941902	-0.18713	0.712686	0.970714	-0.92885	0.06708	-0.34053	-1.88897	-1.00356	0.1373	-1.872	-0.63294	-0.76528	-0.50049	Q13137	CALCOCO2	Q13137-4_K111k_1_1_111_111_CALCOCO2	0.0885	1.1525	0.053	-1.2265	-0.6065	0.8255	-0.8185	0.679	-0.2695	Q13137	CALCOCO2	Q13137-4_K111k_1_1_111_111_CALCOCO2	Q13137-4	CALCOCO2|CALCOCO2|CALCOCO2|CALCOCO2|CALCOCO2	1	1	8.37	8.37	8.37	59.2	9	8.372	2	1	1	0	-190.16	2.5	639.036	K111k	TMT18	109	(K)	SAkQQEVQFK	(A)	SAK(0.99)QQEVQFK(0.0)	DLNNKSAkQQEVQFK	1	857.1	84.84	Q13137-4|Q13137-3|Q13137-2	HUMAN	HUMAN	55986	VH20221205_HW_Golub_Ub_01.18832.18832.3	2105.25	Isoform 4 of Calcium-binding and coiled-coil domain-containing protein 2	Q13137-4_K111k_1_1_111_111	Q13137-4	Q13137-4_K111k_1_1_111_111
Q13137-4_K322k_1_1_322_322	0.938205	0.766559	0.507293	0.918941	1.54166	1.37261	0.987082	1.62416	2.56718	6.18038	13.9698	1.21845	-0.32348	-0.66157	-1.43264	-0.158485	0.553709	0.240969	0.0400885	0.755361	-0.32348	-0.66157	-1.43264	-0.158485	-0.625404	-1.32152	-2.60733	-0.325729	1.41205	1.67778	1.88907	1.51773	1.07014	1.6897	1.4744	0.60926	-0.06978	0.61131	Q13137	CALCOCO2	Q13137-4_K322k_1_1_322_322_CALCOCO2	-0.205	-0.1975	0.596	-0.0495	-0.302	-0.3655	0.4215	-0.1455	0.2785	Q13137	CALCOCO2	Q13137-4_K322k_1_1_322_322_CALCOCO2	Q13137-4	CALCOCO2|CALCOCO2|CALCOCO2|CALCOCO2|CALCOCO2	1	3	16.85	16.85	12.98	80.4	8	2	2	1	1	0	-190.159	3	591.667	K322k	TMT18	315	(K)	QNETTAMkK	(Q)	QNETTAMK(0.99)K(0.0)	QNETTAMkKQQELMD	2	857.1	84.84	Q13137-4|Q13137-3	HUMAN	HUMAN	55986	VH20221205_HW_Golub_Ub_02.12855.12855.3	1963.15	Isoform 4 of Calcium-binding and coiled-coil domain-containing protein 2	Q13137-4_K322k_1_1_322_322	Q13137-4	Q13137-4_K322k_1_1_322_322
Q13137-4_K363k_1_1_363_363	0.848603	0.604309	0.668279	0.167456	-1.50099	-0.933785	-1.09217	-0.516768	6.87633	18.3175	7.7571	26.1534	0.90312	2.03753	1.72077	2.87156	0.205289	0.0147318	0.167606	0.00242474	0.90312	2.03753	1.72077	2.87156	1.41482	3.57743	1.57123	4.9296	1.52025	0.31778	-1.86293	-2.04217	-1.79726	-0.3016	-0.5528	0.72276	-1.90958	1.44601	Q13137	CALCOCO2	Q13137-4_K363k_1_1_363_363_CALCOCO2	-0.0585	1.297	0.4265	-0.568	-0.4945	1.0405	-1.19	0.9505	-0.4575	Q13137	CALCOCO2	Q13137-4_K363k_1_1_363_363_CALCOCO2	Q13137-4	CALCOCO2|CALCOCO2|CALCOCO2|CALCOCO2|CALCOCO2	1	1	7.89	7.89	7.89	55.7	8	99	1	1	1	0	-190.158	3.3	473.266	K363k	TMT18	353	(K)	ERLEGENDLLkR	(E)	ERLEGENDLLK(1.0)R	EGENDLLkRENSRLL	3	857.1	84.84	Q13137-4|Q13137-3	HUMAN	HUMAN	55986	VH20221205_HW_Golub_Ub_02.19205.19205.4	2080.2	Isoform 4 of Calcium-binding and coiled-coil domain-containing protein 2	Q13137-4_K363k_1_1_363_363	Q13137-4	Q13137-4_K363k_1_1_363_363
Q13137-4_K419k_1_1_419_419	0.991431	0.839251	0.990131	0.943431	0.680885	0.83099	0.623282	0.589958	0.500847	3.7917	0.283694	0.838811	0.06927	0.36948	-0.045935	-0.112585	0.891077	0.417667	0.936765	0.824364	0.06927	0.36948	-0.045935	-0.112585	0.142585	0.878848	-0.0827036	-0.231536	0.35885	0.70848	0.78997	0.50253	0.61214	0.8189	1.0906	0.94086	0.21352	0.98711	Q13137	CALCOCO2	Q13137-4_K419k_1_1_419_419_CALCOCO2	-0.132	0.0975	0.3185	-0.078	-0.1905	0.2105	-0.0445	0.07	0.0835	Q13137	CALCOCO2	Q13137-4_K419k_1_1_419_419_CALCOCO2	Q13137-4	CALCOCO2|CALCOCO2|CALCOCO2|CALCOCO2|CALCOCO2	1	2	28.71	28.71	28.71	93.1	21	1.624	2	1	1	0	-190.153	3.3	886.228	K419k	TMT18	394	(R)	QNPGLAYGNPYSGIQESSSPSPLSIkK	(C)	QNPGLAYGNPYSGIQESSSPSPLSIK(0.99)K(0.0)	SPSPLSIkKCPICKA	4	857.1	84.84	Q13137-4|Q13137-3	HUMAN	HUMAN	55986	VH20221205_HW_Golub_Ub_02.37107.37107.4	3732.04	Isoform 4 of Calcium-binding and coiled-coil domain-containing protein 2	Q13137-4_K419k_1_1_419_419	Q13137-4	Q13137-4_K419k_1_1_419_419
Q13137-4_K458k_1_1_458_458	0.931496	0.702172	0.95755	0.724803	1.07208	1.36936	1.01093	1.18131	2.81351	8.35135	0.986152	4.05602	0.34317	0.93773	0.220865	0.561615	0.523177	0.146172	0.796865	0.393005	0.34317	0.93773	0.220865	0.561615	0.675887	1.70566	0.269205	0.918347	2.07575	0.84848	0.58507	1.21593	1.26154	1.2258	1.3309	2.34556	0.04522	2.19751	Q13137	CALCOCO2	Q13137-4_K458k_1_1_458_458_CALCOCO2	-0.2495	-0.2315	0.5755	0.302	-0.024	0.06	0.066	-0.259	0.244	Q13137	CALCOCO2	Q13137-4_K458k_1_1_458_458_CALCOCO2	Q13137-4	CALCOCO2|CALCOCO2|CALCOCO2|CALCOCO2|CALCOCO2	1	1	23.02	19.49	20.57	86	16	99	1	1	1	0	-190.157	2.8	684.852	K458k	TMT18	452	(K)	IFPATEkQIFEDHVFCHSL	(-)	IFPATEK(1.0)QIFEDHVFCHSL	KIFPATEkQIFEDHV	5	857.1	84.84	Q13137-4|Q13137-3|Q13137-2	HUMAN	HUMAN	55986	VH20221205_HW_Golub_Ub_01.44027.44027.4	2926.54	Isoform 4 of Calcium-binding and coiled-coil domain-containing protein 2	Q13137-4_K458k_1_1_458_458	Q13137-4	Q13137-4_K458k_1_1_458_458
Q13148_K102k_1_1_102_102	0.887066	0.719968	0.523685	0.620842	-1.65518	-1.6135	-1.23724	-1.44142	5.09482	7.4846	12.9815	5.88074	0.807275	0.890635	1.64317	1.2348	0.309398	0.17846	0.0503332	0.258182	0.807275	0.890635	1.64317	1.2348	1.10739	1.55339	2.4427	1.24698	0.58679	-2.23482	-2.63575	-1.48189	-0.46679	-2.0363	-1.47364	-0.86273	0.10416	-0.93546	Q13148	TARDBP	Q13148_K102k_1_1_102_102_TARDBP	0.6185	1.8785	-0.0885	-1.0955	-0.5015	1.2215	-1.2775	1.2155	-0.4965	Q13148	TARDBP	Q13148_K102k_1_1_102_102_TARDBP	Q13148	TARDBP|TARDBP	1	1	17.73	16.79	15.39	77.3	14	16.816	2	1	1	0	-190.152	4.9	830.84	K102k	TMT18	99	(R)	AVQkTSDLIVLGLPWK	(T)	AVQK(0.99)TSDLIVLGLPWK(0.0)	KVKRAVQkTSDLIVL	1	643.1	105.54	Q13148|A0A087WYY0|A0A087X260|G3V162|B1AKP7|A0A0A0N0M3	HUMAN	HUMAN	45081.4	VH20221205_HW_Golub_Ub_01.48791.48791.3	2680.66	TAR DNA-binding protein 43	Q13148_K102k_1_1_102_102	Q13148	Q13148_K102k_1_1_102_102
Q13148_K114k_1_1_114_114	0.808768	0.605374	0.44178	0.730211	-1.37021	-0.893027	-0.601685	-1.41307	8.66528	17.8821	22.4173	3.97486	0.944125	1.89848	2.48117	0.858405	0.135979	0.016285	0.00573158	0.400419	0.944125	1.89848	2.48117	0.858405	1.70959	3.48633	4.18334	0.903782	0.37399	-2.34172	-1.35205	-2.33249	-0.98759	-0.8087	-0.26254	0.37497	0.39306	0.88474	Q13148	TARDBP	Q13148_K114k_1_1_114_114_TARDBP	0.4355	2.606	-0.1325	-0.4925	-0.1545	1.5975	-1.1785	1.322	-0.4075	Q13148	TARDBP	Q13148_K114k_1_1_114_114_TARDBP	Q13148	TARDBP|TARDBP	1	1	21.54	21.54	21.54	80.9	14	14.192	2	1	1	0	-190.154	4	859.152	K114k	Hydrogen	103	(K)	TSDLIVLGLPWkTTEQDLK	(E)	TSDLIVLGLPWK(0.99)TTEQDLK(0.0)	IVLGLPWkTTEQDLK	2	643.1	105.54	Q13148|A0A087WYY0	HUMAN	HUMAN	45081.4	VH20221205_HW_Golub_Ub_01.47516.47516.3	2765.59	TAR DNA-binding protein 43	Q13148_K114k_1_1_114_114	Q13148	Q13148_K114k_1_1_114_114
Q13148_K140k_1_1_140_140	0.983161	0.997845	0.995695	0.969108	-1.48836	-1.55995	-1.55441	-1.65852	0.72842	0.0419285	0.105231	0.491359	0.156325	0.013135	0.02422	-0.183995	0.845586	0.990392	0.976061	0.893026	0.156325	0.013135	0.02422	-0.183995	0.2031	0.0126279	0.031291	-0.140193	-3.67661	0.17558	-0.63135	-2.50169	-1.92249	-0.8979	-2.78724	-0.31953	-1.94594	-1.13866	Q13148	TARDBP	Q13148_K140k_1_1_140_140_TARDBP	0.52	2.282	-0.3525	-1.326	-0.9	1.4865	-1.0555	1.28	-0.569	Q13148	TARDBP	Q13148_K140k_1_1_140_140_TARDBP	Q13148	TARDBP|TARDBP	1	1	12.69	12.69	12.69	70.6	7	12.694	2	1	1	0	-190.159	3.3	402.741	K140k	TMT18	138	(K)	DLkTGHSK	(G)	DLK(0.99)TGHSK(0.0)	VQVKKDLkTGHSKGF	3	643.1	105.54	Q13148|A0A087WYY0|A0A087X260|G3V162|Q13148-4	HUMAN	HUMAN	45081.4	VH20221205_HW_Golub_Ub_02.9502.9502.4	1798.1	TAR DNA-binding protein 43	Q13148_K140k_1_1_140_140	Q13148	Q13148_K140k_1_1_140_140
Q13148_K160k_1_1_160_160	0.889645	0.938636	0.643707	0.548815	-1.08001	-0.933102	-0.32496	-0.346492	4.76592	1.44242	8.63059	7.53061	-0.578075	-0.284265	0.93202	0.888955	0.333739	0.717394	0.137069	0.176579	-0.578075	-0.284265	0.93202	0.888955	-1.04691	-0.38213	1.71428	1.52553	-0.47721	0.67318	-0.98945	-0.59249	-0.91229	-1.8258	-2.06244	-0.08803	-0.16224	0.44434	Q13148	TARDBP	Q13148_K160k_1_1_160_160_TARDBP	0.073	1.6555	0.1585	-1.0795	-0.325	1.269	-0.7175	0.9925	-0.538	Q13148	TARDBP	Q13148_K160k_1_1_160_160_TARDBP	Q13148	TARDBP|TARDBP	1	1	21.91	21.91	21.91	84.5	13	99	1	1	1	0	-190.159	2.2	722.041	K160k	TMT18	152	(R)	FTEYETQVkVMSQR	(H)	FTEYETQVK(1.0)VMSQR	TEYETQVkVMSQRHM	4	643.1	105.54	Q13148|A0A087WYY0	HUMAN	HUMAN	45081.4	VH20221205_HW_Golub_Ub_01.31692.31692.3	2354.27	TAR DNA-binding protein 43	Q13148_K160k_1_1_160_160	Q13148	Q13148_K160k_1_1_160_160
Q13148_K176k_1_1_176_176	0.972863	0.66755	0.724878	0.870012	-1.13276	-0.551578	-0.564385	-0.898643	1.14681	10.3101	6.15161	1.87532	-0.184775	0.977585	0.95197	0.283455	0.767925	0.0931095	0.242571	0.649334	-0.184775	0.977585	0.95197	0.283455	-0.3083	2.0461	1.29727	0.477652	-0.15621	-1.35762	-0.82055	-1.26019	-0.61739	-1.8329	-0.40044	0.27487	0.81096	-0.98776	Q13148	TARDBP	Q13148_K176k_1_1_176_176_TARDBP	0.4265	1.8245	-0.0725	-0.552	-0.384	1.3205	-0.826	1.1775	-0.492	Q13148	TARDBP	Q13148_K176k_1_1_176_176_TARDBP	Q13148	TARDBP|TARDBP	1	2	14.28	14.28	14.28	70.6	8	14.281	2	1	1	0	-190.159	2.4	677.355	K176k	TMT18	172	(R)	WCDCkLPNSK	(Q)	WCDCK(0.99)LPNSK(0.0)	DGRWCDCkLPNSKQS	5	643.1	105.54	Q13148|A0A087WYY0|A0A087X260|G3V162|Q13148-4|B1AKP7|A0A0A0N0M3	HUMAN	HUMAN	45081.4	VH20221205_HW_Golub_Ub_01.25011.25011.3	2220.21	TAR DNA-binding protein 43	Q13148_K176k_1_1_176_176	Q13148	Q13148_K176k_1_1_176_176
Q13148_K181k_1_1_181_181	0.95301	0.979376	0.994933	0.322491	-0.429457	-0.133552	-0.18376	-1.53984	1.8148	0.479764	0.132222	15.0391	-0.450175	0.141635	0.04122	-2.67095	0.658445	0.895413	0.970013	0.0313391	-0.450175	0.141635	0.04122	-2.67095	-0.464169	0.137975	0.0391997	-2.78319	-3.11031	-2.64032	1.24005	-1.64879	-0.30049	-1.0086	-0.54944	0.42397	0.51366	-0.83996	Q13148	TARDBP	Q13148_K181k_1_1_181_181_TARDBP	0.366	2.3075	-0.656	-0.5585	-0.413	1.364	-0.4535	1.8365	-0.326	Q13148	TARDBP	Q13148_K181k_1_1_181_181_TARDBP	Q13148	TARDBP|TARDBP	1	2	17.39	14.34	17.39	78.1	12	99	1	1	1	0	-190.16	2.8	542.614	K181k	Hydrogen	177	(K)	LPNSkQSQDEPLR	(S)	LPNSK(1.0)QSQDEPLR	DCKLPNSkQSQDEPL	6	643.1	105.54	Q13148|A0A0A0N0M3	HUMAN	HUMAN	45081.4	VH20221205_HW_Golub_Ub_02.8553.8553.3	1815.99	TAR DNA-binding protein 43	Q13148_K181k_1_1_181_181	Q13148	Q13148_K181k_1_1_181_181
Q13151_K154k_1_1_154_154	0.942635	0.675741	0.750896	0.675829	-0.544555	-0.924998	-0.680565	-0.02342	2.23219	9.8751	5.47775	4.87642	-0.45386	-1.21474	-0.72588	0.58841	0.59811	0.102918	0.283286	0.325355	-0.45386	-1.21474	-0.72588	0.58841	-0.555474	-1.97336	-1.17843	1.06809	-0.04173	0.5833	-0.71893	0.08368	0.32759	-1.87056	-0.90272	-2.16202	-1.51572	-0.57129	Q13151	HNRNPA0	Q13151_K154k_1_1_154_154_HNRNPA0	0.0795	1.6565	0.2125	-1.198	-0.7165	0.751	-0.461	0.3205	-0.325	Q13151	HNRNPA0	Q13151_K154k_1_1_154_154_HNRNPA0	Q13151	HNRNPA0	1	1	21.76	21.76	21.76	91.8	19	8.519	2	1	1	0	-190.153	3.7	727.394	K154k	TMT18	140	(R)	GFGFVYFQNHDAADkAAVVK	(F)	GFGFVYFQNHDAADK(0.99)AAVVK(0.0)	QNHDAADkAAVVKFH	27	103.4	243.28	Q13151	HUMAN	HUMAN	31011.2	VH20221205_HW_Golub_Ub_02.37938.37938.4	3096.71	Heterogeneous nuclear ribonucleoprotein A0	Q13151_K154k_1_1_154_154	Q13151	Q13151_K154k_1_1_154_154
Q13151_K159k_1_1_159_159	0.763867	0.921207	0.866448	0.979486	-1.59783	-2.31475	-2.79531	-2.49874	10.4879	1.87995	2.98441	0.336989	1.93249	0.498655	-0.46248	0.13066	0.0893742	0.648641	0.502989	0.925339	1.93249	0.498655	-0.46248	0.13066	2.01355	0.48298	-0.71241	0.0976537	-0.31223	-4.5546	-3.10383	-2.02432	0.73229	-1.99546	-0.62882	-3.50202	-2.55902	-3.49409	Q13151	HNRNPA0	Q13151_K159k_1_1_159_159_HNRNPA0	0.2405	0.932	-0.522	-1.4255	-1.377	1.005	-1.4515	0.701	-0.278	Q13151	HNRNPA0	Q13151_K159k_1_1_159_159_HNRNPA0	Q13151	HNRNPA0	1	1	12.44	12.44	12.44	61.9	9	99	1	1	1	0	-190.158	3.4	376.423	K159k	TMT18	155	(K)	AAVVkFHPIQGHR	(V)	AAVVK(1.0)FHPIQGHR	ADKAAVVkFHPIQGH	28	103.4	243.28	Q13151	HUMAN	HUMAN	31011.2	VH20221205_HW_Golub_Ub_02.16450.16450.5	2068.24	Heterogeneous nuclear ribonucleoprotein A0	Q13151_K159k_1_1_159_159	Q13151	Q13151_K159k_1_1_159_159
Q13151_K45k_1_1_45_45	0.9286	0.966042	0.656695	0.917172	-0.399955	-0.509848	-0.007265	-0.68692	2.90122	0.902893	8.21526	1.24248	0.33414	0.114355	1.11952	-0.23979	0.512717	0.812289	0.150825	0.751194	0.33414	0.114355	1.11952	-0.23979	0.693612	0.249636	1.64646	-0.331742	-1.76943	0.1558	-0.54553	-0.58852	-0.36881	-0.09696	-0.78912	-0.11622	-0.24252	1.34751	Q13151	HNRNPA0	Q13151_K45k_1_1_45_45_HNRNPA0	0.039	1.336	-0.085	-0.708	-0.178	0.853	-0.5695	1.034	-0.1875	Q13151	HNRNPA0	Q13151_K45k_1_1_45_45_HNRNPA0	Q13151	HNRNPA0	1	1	27.32	27.32	27.32	84.4	17	99	1	1	1	0	-190.159	1.8	724.13	K45k	TMT18	25	(R)	GHFEAFGTLTDCVVVVNPQTkR	(S)	GHFEAFGTLTDCVVVVNPQTK(1.0)R	VVVNPQTkRSRCFGF	25	103.4	243.28	Q13151	HUMAN	HUMAN	31011.2	VH20221205_HW_Golub_Ub_01.36524.36524.4	3083.66	Heterogeneous nuclear ribonucleoprotein A0	Q13151_K45k_1_1_45_45	Q13151	Q13151_K45k_1_1_45_45
Q13158_K125k_1_1_125_125	0.998645	0.802722	0.970204	0.529739	-0.21099	-0.501145	-0.279615	0.259585	0.117653	5.0206	0.713602	8.00086	0.01921	-0.5611	-0.11804	0.96036	0.973273	0.314732	0.848476	0.158458	0.01921	-0.5611	-0.11804	0.96036	0.0348594	-1.11124	-0.199439	1.60386	1.20265	0.27688	0.24264	-0.68383	-0.02933	-0.37344	-0.91738	-0.64601	-0.62449	-0.05278	Q13158	FADD	Q13158_K125k_1_1_125_125_FADD	-0.003	1.2095	0.342	-0.859	-0.463	0.6455	-0.428	0.783	-0.1805	Q13158	FADD	Q13158_K125k_1_1_125_125_FADD	Q13158	FADD	1	1	13.82	13.19	12.14	71.5	12	99	1	1	1	0	-190.157	3.3	553.795	K125k	TMT18	121	(K)	VSDTkIDSIEDRYPR	(N)	VSDTK(1.0)IDSIEDRYPR	QLKVSDTkIDSIEDR	1	3585.1	13.82	Q13158	HUMAN	HUMAN	23507.2	VH20221205_HW_Golub_Ub_01.24425.24425.4	2402.32	FAS-associated death domain protein	Q13158_K125k_1_1_125_125	Q13158	Q13158_K125k_1_1_125_125
Q13164_K41k_1_1_41_41	0.995321	0.654807	0.579581	0.344489	-1.41935	-0.907295	-0.890332	-0.793687	0.239932	12.5134	10.8231	14.158	0.03672	1.06083	1.09475	1.28805	0.946252	0.0560606	0.0827357	0.0383884	0.03672	1.06083	1.09475	1.28805	0.07015	2.43937	2.07806	2.6214	-0.01352	-0.28581	-1.65708	-1.21834	-1.08059	-1.72139	-0.48085	-0.27291	-0.17313	-0.51278	Q13164	MAPK7	Q13164_K41k_1_1_41_41_MAPK7	-0.003	0.9125	0.112	-0.7245	-0.4455	0.4325	-0.99	0.4725	-0.5465	Q13164	MAPK7	Q13164_K41k_1_1_41_41_MAPK7	Q13164	MAPK7|MAPK7|MAPK7|MAPK7	1	1	7.38	7.38	7.38	68.2	7	99	1	1	1	0	-190.16	3.1	439.617	K41k	TMT18	36	(K)	NLALLkAR	(S)	NLALLK(1.0)AR	AKNLALLkARSFDVT	1	4389.1	7.38	Q13164|Q13164-3|J3KT50	HUMAN	HUMAN	88841.3	VH20221205_HW_Golub_Ub_02.24720.24720.3	1507	Mitogen-activated protein kinase 7	Q13164_K41k_1_1_41_41	Q13164	Q13164_K41k_1_1_41_41
Q13177_K113k_1_1_113_113	0.92818	0.992291	0.902033	0.941233	-0.425828	-0.609788	-0.44584	-0.540255	2.94834	0.168218	2.18407	0.869317	0.345855	-0.022065	0.30583	0.117	0.507184	0.962007	0.604774	0.818594	0.345855	-0.022065	0.30583	0.117	0.703084	-0.0499364	0.545833	0.23931	-0.27161	-0.6919	-0.72148	-0.47603	-0.06576	-0.44004	-0.86585	-0.37579	0.12135	-0.7072	Q13177	PAK2	Q13177_K113k_1_1_113_113_PAK2	0.14	1.6085	0	-0.7255	-0.3785	1.0095	-0.5805	0.886	-0.2015	Q13177	PAK2	Q13177_K113k_1_1_113_113_PAK2	Q13177	PAK2	1	1	12.01	12.01	12.01	65.7	12	12.014	2	1	1	0	-190.157	3.1	746.784	K113k	TMT18	105	(R)	LLQTSNITkLEQK	(K)	LLQTSNITK(0.99)LEQK(0.0)	LQTSNITkLEQKKNP	3	113.1	234.61	Q13177|O75914-3|O75914-4	HUMAN	HUMAN	58326.8	VH20221205_HW_Golub_Ub_01.35221.35221.3	2428.5	Serine/threonine-protein kinase PAK 2	Q13177_K113k_1_1_113_113	Q13177	Q13177_K113k_1_1_113_113
Q13177_K136k_1_1_136_136	0.863618	0.862902	0.756688	0.23051	-2.2446	-2.45506	-2.17699	-1.55328	6.25875	3.24805	5.30379	20.3812	0.745405	0.324485	0.88063	2.12805	0.23666	0.473364	0.294863	0.00915964	0.745405	0.324485	0.88063	2.12805	1.3088	0.771746	1.14843	3.7348	0.07099	-1.0495	-2.71908	-2.51553	-2.41866	-1.32514	-2.16635	-2.41929	-0.73965	-2.7337	Q13177	PAK2	Q13177_K136k_1_1_136_136_PAK2	0.344	1.2975	-0.001	-1.5335	-0.861	1.139	-1.47	1.205	-0.7005	Q13177	PAK2	Q13177_K136k_1_1_136_136_PAK2	Q13177	PAK2	1	1	14.37	14.37	14.37	80.9	8	2.97	2	1	1	0	-190.16	2.4	651.364	K136k	TMT18	129	(K)	FYDSNTVkQK	(Y)	FYDSNTVK(0.99)QK(0.0)	FYDSNTVkQKYLSFT	4	113.1	234.61	Q13177	HUMAN	HUMAN	58326.8	VH20221205_HW_Golub_Ub_01.22085.22085.3	2142.24	Serine/threonine-protein kinase PAK 2	Q13177_K136k_1_1_136_136	Q13177	Q13177_K136k_1_1_136_136
Q13177_K138k_1_1_138_138	0.941677	0.751065	0.555003	0.921832	-0.146902	-0.492412	-0.70684	0.151845	2.27554	6.5974	11.7874	1.1594	-0.418495	-1.10952	-1.53837	0.179	0.592169	0.218907	0.0662612	0.765702	-0.418495	-1.10952	-1.53837	0.179	-0.564734	-1.39651	-2.24149	0.311443	0.50379	-0.0211	0.58472	-0.46003	-1.21086	0.49856	-2.01915	-0.07519	-2.09705	-0.855	Q13177	PAK2	Q13177_K138k_1_1_138_138_PAK2	0.272	0.5795	0.1985	-0.9675	-0.798	0.2215	-0.287	-0.0015	-0.2525	Q13177	PAK2	Q13177_K138k_1_1_138_138_PAK2	Q13177	PAK2	1	1	8.41	6.32	5.3	65.5	8	8.407	2	1	1	0	-190.156	4.2	687.397	K138k	TMT18	137	(K)	QkYLSFTPPEK	(D)	QK(0.99)YLSFTPPEK(0.0)	DSNTVKQkYLSFTPP	5	113.1	234.61	Q13177	HUMAN	HUMAN	58326.8	VH20221205_HW_Golub_Ub_02.30302.30302.3	2250.33	Serine/threonine-protein kinase PAK 2	Q13177_K138k_1_1_138_138	Q13177	Q13177_K138k_1_1_138_138
Q13177_K226k_1_1_226_226	0.745209	0.608312	0.982556	0.982616	-1.94395	-0.384088	-1.19562	-1.11943	12.6874	17.4542	0.419556	0.283679	-1.58479	1.53493	-0.08812	0.06425	0.0538596	0.0179715	0.907913	0.936768	-1.58479	1.53493	-0.08812	0.06425	-2.37655	3.38515	-0.120685	0.0826621	-0.00471	-2.1699	-1.08858	-1.21453	-1.91356	-3.55914	0.06955	0.69721	-0.32465	-2.1547	Q13177	PAK2	Q13177_K226k_1_1_226_226_PAK2	1.033	2.412	-0.1635	-0.2335	-0.693	1.6755	-0.8235	1.416	-0.933	Q13177	PAK2	Q13177_K226k_1_1_226_226_PAK2	Q13177	PAK2	1	1	9.96	9.96	9.96	50.7	8	9.959	2	1	1	0	-190.156	4.5	591.632	K226k	Hydrogen	225	(K)	TkMTDEEIMEK	(L)	TK(0.99)MTDEEIMEK(0.0)	DKQKKKTkMTDEEIM	6	113.1	234.61	Q13177	HUMAN	HUMAN	58326.8	VH20221205_HW_Golub_Ub_02.20841.20841.3	1963.04	Serine/threonine-protein kinase PAK 2	Q13177_K226k_1_1_226_226	Q13177	Q13177_K226k_1_1_226_226
Q13177_K235k_1_1_235_235	0.932215	0.800819	0.789139	0.68811	-0.411627	-0.493937	-0.51014	0.06177	2.78053	5.07858	4.61806	4.68386	-0.349245	-0.513865	-0.54627	0.59755	0.527165	0.310557	0.345298	0.340105	-0.349245	-0.513865	-0.54627	0.59755	-0.669189	-1.12125	-1.02367	1.03356	0.89699	-0.1759	-0.49408	0.02007	-0.30416	-0.86834	-0.97015	-0.53159	-0.96405	-0.6025	Q13177	PAK2	Q13177_K235k_1_1_235_235_PAK2	0.168	0.8975	0.232	-0.7885	-0.555	0.2225	-0.4215	0.003	-0.2995	Q13177	PAK2	Q13177_K235k_1_1_235_235_PAK2	Q13177	PAK2	1	1	15.33	15.33	9.16	83.2	10	99	1	1	1	0	-190.16	2.5	604.978	K235k	TMT18	227	(K)	MTDEEIMEkLR	(T)	MTDEEIMEK(1.0)LR	TDEEIMEkLRTIVSI	7	113.1	234.61	Q13177	HUMAN	HUMAN	58326.8	VH20221205_HW_Golub_Ub_01.33246.33246.3	2003.08	Serine/threonine-protein kinase PAK 2	Q13177_K235k_1_1_235_235	Q13177	Q13177_K235k_1_1_235_235
Q13177_K299k_1_1_299_299	0.9148	0.782236	0.906359	0.468445	-1.02725	-1.14289	-0.98894	-1.30933	3.74897	5.69741	1.9944	9.61558	-0.490195	-0.721465	-0.41357	-1.05435	0.421797	0.269314	0.631771	0.109255	-0.490195	-0.721465	-0.41357	-1.05435	-0.859503	-1.23522	-0.504917	-1.86974	-2.11121	-1.5618	-1.25978	-0.30453	-1.56216	-0.98254	-1.98375	-1.02349	-0.18435	-2.2071	Q13177	PAK2	Q13177_K299k_1_1_299_299_PAK2	0.096	1.7705	-0.373	-1.171	-0.6765	0.8315	-0.6625	0.8395	-0.516	Q13177	PAK2	Q13177_K299k_1_1_299_299_PAK2	Q13177	PAK2	1	2	25.44	25.44	20.21	95.7	13	6.459	2	1	1	0	-190.156	3.5	803.157	K299k	TMT18	289	(K)	ELIINEILVMkELK	(N)	ELIINEILVMK(0.99)ELK(0.0)	INEILVMkELKNPNI	8	113.1	234.61	Q13177	HUMAN	HUMAN	58326.8	VH20221205_HW_Golub_Ub_01.54689.54689.3	2597.61	Serine/threonine-protein kinase PAK 2	Q13177_K299k_1_1_299_299	Q13177	Q13177_K299k_1_1_299_299
Q13177_K370k_1_1_370_370	0.858232	0.993192	0.732904	0.768127	-0.330452	-0.709013	-0.368115	-0.48618	6.48619	0.141871	5.91093	3.41413	0.738505	-0.018615	0.66318	0.42705	0.224585	0.967861	0.256393	0.455603	0.738505	-0.018615	0.66318	0.42705	1.3468	-0.0422366	1.25365	0.795751	0.15399	-0.6993	-0.53008	-0.86933	0.49264	-0.41504	-0.92735	-0.50929	-0.27135	0.1983	Q13177	PAK2	Q13177_K370k_1_1_370_370_PAK2	0.1025	1.5655	0.058	-0.772	-0.3015	0.929	-0.624	0.8265	-0.109	Q13177	PAK2	Q13177_K370k_1_1_370_370_PAK2	Q13177	PAK2	1	2	18.09	18.09	11.71	76.5	15	11.715	2	1	1	0	-190.157	3.2	809.788	K370k	TMT18	368	(R)	DIkSDNVLLGMEGSVK	(L)	DIK(0.99)SDNVLLGMEGSVK(0.0)	QVIHRDIkSDNVLLG	9	113.1	234.61	Q13177	HUMAN	HUMAN	58326.8	VH20221205_HW_Golub_Ub_01.37580.37580.3	2617.51	Serine/threonine-protein kinase PAK 2	Q13177_K370k_1_1_370_370	Q13177	Q13177_K370k_1_1_370_370
Q13177_K38k_1_1_38_38	0.88029	0.901186	0.82889	0.460966	-0.723577	-0.906587	-0.76694	-0.46988	5.31942	2.32793	3.79368	9.79743	0.774155	0.408135	0.68743	1.28155	0.293804	0.585068	0.417477	0.104775	0.774155	0.408135	0.68743	1.28155	1.14721	0.581477	0.87107	1.90433	0.20449	0.1373	-1.95558	-0.26573	-0.32926	-0.34374	-1.07825	-0.32679	-1.05095	0.2045	Q13177	PAK2	Q13177_K38k_1_1_38_38_PAK2	-0.0005	1.1525	0.1785	-0.7715	-0.4395	0.6865	-0.8085	0.5095	-0.23	Q13177	PAK2	Q13177_K38k_1_1_38_38_PAK2	Q13177	PAK2	1	1	15.5	15.5	15.5	78.2	12	15.497	2	1	1	0	-190.151	4.9	695.895	K38k	TMT18	29	(K)	DPLSANHSLkPLPSVPEEK	(K)	DPLSANHSLK(0.99)PLPSVPEEK(0.0)	LSANHSLkPLPSVPE	1	113.1	234.61	Q13177	HUMAN	HUMAN	58326.8	VH20221205_HW_Golub_Ub_01.30870.30870.4	2970.71	Serine/threonine-protein kinase PAK 2	Q13177_K38k_1_1_38_38	Q13177	Q13177_K38k_1_1_38_38
Q13177_K468k_1_1_468_468	0.745209	0.986346	0.535038	0.812172	-1.48135	-0.705263	-0.03764	-0.41723	15.6497	0.343943	12.5469	2.75988	-1.5048	0.047385	1.38263	0.62345	0.0272287	0.923859	0.0556296	0.529678	-1.5048	0.047385	1.38263	0.62345	-2.86304	0.100226	2.36596	0.666198	-1.48721	1.2762	-1.03678	-0.42113	-1.98256	-2.48494	-0.91615	-0.44699	1.07205	0.2353	Q13177	PAK2	Q13177_K468k_1_1_468_468_PAK2	0.4385	1.367	0.0985	-0.755	-0.056	0.492	-0.6385	0.4745	-0.7935	Q13177	PAK2	Q13177_K468k_1_1_468_468_PAK2	Q13177	PAK2	1	2	31.8	31.8	31.8	95.9	22	99	1	1	1	0	-190.152	4.1	776.686	K468k	TMT18	451	(R)	ALYLIATNGTPELQNPEkLSPIFR	(D)	ALYLIATNGTPELQNPEK(1.0)LSPIFR	PELQNPEkLSPIFRD	10	113.1	234.61	Q13177	HUMAN	HUMAN	58326.8	VH20221205_HW_Golub_Ub_02.51335.51335.4	3293.88	Serine/threonine-protein kinase PAK 2	Q13177_K468k_1_1_468_468	Q13177	Q13177_K468k_1_1_468_468
Q13177_K487k_1_1_487_487	0.926814	0.923772	0.970295	0.710845	-0.278102	-0.565063	-0.410265	-0.231605	2.99373	1.83552	0.69353	4.26782	0.366205	-0.207715	0.10188	0.4592	0.501912	0.655311	0.852407	0.374299	0.366205	-0.207715	0.10188	0.4592	0.712173	-0.472712	0.194188	0.957301	0.17559	-0.1796	-0.46698	-0.45543	-0.44226	0.25226	-0.40555	-0.93229	-0.09465	-0.624	Q13177	PAK2	Q13177_K487k_1_1_487_487_PAK2	-0.1335	0.8545	0.1315	-0.727	-0.4035	0.471	-0.5195	0.257	-0.1645	Q13177	PAK2	Q13177_K487k_1_1_487_487_PAK2	Q13177	PAK2	1	2	12.18	12.18	12.18	79.4	8	99	1	1	1	0	-190.161	2.2	533.273	K487k	TMT18	480	(R)	CLEMDVEkR	(G)	CLEMDVEK(1.0)R	CLEMDVEkRGSAKEL	11	113.1	234.61	Q13153-2|B3KNX7|E9PM17|Q13177	HUMAN	HUMAN	58326.8	VH20221205_HW_Golub_Ub_02.21217.21217.3	1787.96	Serine/threonine-protein kinase PAK 2	Q13177_K487k_1_1_487_487	Q13177	Q13177_K487k_1_1_487_487
Q13177_K492k_1_1_492_492	0.932955	0.913028	0.578478	0.46972	-0.981553	-0.685187	-0.14609	-1.34413	2.75194	2.11497	10.847	9.58047	-0.344695	0.248035	1.32623	-1.06985	0.530648	0.614473	0.0822809	0.110142	-0.344695	0.248035	1.32623	-1.06985	-0.663366	0.534891	2.08444	-1.8642	-1.41861	-2.3395	-1.16518	-0.45323	-1.26106	-1.04674	-0.58635	-0.53599	1.09445	-0.0604	Q13177	PAK2	Q13177_K492k_1_1_492_492_PAK2	0.455	1.8275	-0.3825	-0.6865	-0.1	1.024	-0.674	1.025	-0.477	Q13177	PAK2	Q13177_K492k_1_1_492_492_PAK2	Q13177	PAK2	1	2	12.56	12.56	12.56	73.7	10	12.564	2	1	1	0	-190.156	3.6	548.33	K492k	TMT18	489	(R)	GSAkELLQHPFLK	(L)	GSAK(0.99)ELLQHPFLK(0.0)	VEKRGSAkELLQHPF	12	113.1	234.61	Q13177|O75914-3|O75914-4	HUMAN	HUMAN	58326.8	VH20221205_HW_Golub_Ub_01.33374.33374.4	2380.45	Serine/threonine-protein kinase PAK 2	Q13177_K492k_1_1_492_492	Q13177	Q13177_K492k_1_1_492_492
Q13177_K501k_1_1_501_501	0.917703	0.750589	0.561495	0.989772	-0.714228	-0.649262	-0.37264	-0.95393	3.42894	6.65272	11.3596	0.158448	0.455955	0.585885	1.13913	-0.02345	0.454053	0.216136	0.0731214	0.964174	0.455955	0.585885	1.13913	-0.02345	0.79811	1.40459	2.16728	-0.0467643	-0.68281	-1.2485	-0.80928	-1.07513	-1.03206	0.05956	-0.39255	-0.32009	-0.03855	0.4324	Q13177	PAK2	Q13177_K501k_1_1_501_501_PAK2	0.483	2.144	-0.1325	-0.586	-0.222	1.4385	-0.731	1.558	-0.2855	Q13177	PAK2	Q13177_K501k_1_1_501_501_PAK2	Q13177	PAK2	1	2	18.51	18.51	18.51	86.3	10	7.033	2	1	1	0	-190.155	4.3	720.448	K501k	TMT18	493	(K)	ELLQHPFLkLAK	(P)	ELLQHPFLK(0.99)LAK(0.0)	LLQHPFLkLAKPLSS	13	113.1	234.61	Q13177|O75914-3|O75914-4	HUMAN	HUMAN	58326.8	VH20221205_HW_Golub_Ub_01.37273.37273.3	2349.48	Serine/threonine-protein kinase PAK 2	Q13177_K501k_1_1_501_501	Q13177	Q13177_K501k_1_1_501_501
Q13177_K517k_1_1_517_517	0.866602	0.66931	0.473519	0.974043	-0.837377	-0.349513	-0.17824	-1.18898	5.9422	10.1954	17.2968	0.422184	0.797755	1.77348	2.11603	0.09455	0.254554	0.0956008	0.0186344	0.907364	0.797755	1.77348	2.11603	0.09455	1.25535	2.0299	3.19979	0.121286	-1.94161	-0.3418	-1.97588	-0.49663	-0.53326	-0.34374	-0.47085	1.54531	0.98225	0.7773	Q13177	PAK2	Q13177_K517k_1_1_517_517_PAK2	0.3725	0.8925	-0.184	-0.188	0.016	0.5875	-0.8635	0.353	-0.2625	Q13177	PAK2	Q13177_K517k_1_1_517_517_PAK2	Q13177	PAK2	1	2	13.45	13.45	13.45	63.1	12	13.45	2	1	1	0	-190.158	2.7	740.422	K517k	Hydrogen	505	(K)	PLSSLTPLIMAAkEAMK	(S)	PLSSLTPLIMAAK(0.99)EAMK(0.0)	TPLIMAAkEAMKSNR	14	113.1	234.61	Q13177	HUMAN	HUMAN	58326.8	VH20221205_HW_Golub_Ub_01.51852.51852.3	2409.41	Serine/threonine-protein kinase PAK 2	Q13177_K517k_1_1_517_517	Q13177	Q13177_K517k_1_1_517_517
Q13177_K62k_1_1_62_62	0.978629	0.866947	0.972413	0.773175	-0.123253	-0.0203125	-0.234565	0.016995	0.938207	3.18111	0.665957	3.34096	0.123705	0.329585	-0.09892	0.4042	0.805711	0.480716	0.857836	0.463345	0.123705	0.329585	-0.09892	0.4042	0.256554	0.758311	-0.186946	0.7815	-0.15621	0.5944	-0.10448	-0.26573	-0.17876	0.05596	-0.08325	0.37221	-0.56305	-0.005	Q13177	PAK2	Q13177_K62k_1_1_62_62_PAK2	0.0305	0.925	0.1905	-0.3475	-0.3865	0.519	-0.3975	0.4715	-0.15	Q13177	PAK2	Q13177_K62k_1_1_62_62_PAK2	Q13177	PAK2	1	1	11.91	11.91	11.91	68.6	11	4.807	2	1	1	0	-190.166	-0.7	697.076	K62k	TMT18	53	(K)	IISIFSGTEkGSK	(K)	IISIFSGTEK(0.99)GSK(0.0)	SIFSGTEkGSKKKEK	2	113.1	234.61	Q13177	HUMAN	HUMAN	58326.8	VH20221205_HW_Golub_Ub_02.39328.39328.3	2279.38	Serine/threonine-protein kinase PAK 2	Q13177_K62k_1_1_62_62	Q13177	Q13177_K62k_1_1_62_62
Q13185_K103k_1_1_103_103	0.904098	0.867442	0.723526	0.95085	0.916555	0.833133	1.02193	0.579287	4.20534	3.16002	6.1848	0.734389	0.5442	0.377355	0.754945	-0.130335	0.379722	0.483056	0.240724	0.844425	0.5442	0.377355	0.754945	-0.130335	0.945193	0.75438	1.30114	-0.204747	1.10565	-0.07741	1.11378	0.17513	1.52228	0.85503	1.03883	1.00479	1.58622	1.21258	Q13185	CBX3	Q13185_K103k_1_1_103_103_CBX3	0.097	-0.6245	0.272	-0.009	0.1425	-0.144	-0.075	-0.181	0.2595	Q13185	CBX3	Q13185_K103k_1_1_103_103_CBX3	Q13185	CBX3	1	1	19.29	18.3	19.29	86	12	3.338	2	1	1	0	-190.157	3.4	703.029	K103k	TMT18	93	(K)	SLSDSESDDSkSK	(K)	SLSDSESDDSK(0.99)SK(0.0)	DSESDDSkSKKKRDA	7	295.1	160.55	Q13185	HUMAN	HUMAN	20982.2	VH20221205_HW_Golub_Ub_02.14254.14254.3	2297.23	Chromobox protein homolog 3	Q13185_K103k_1_1_103_103	Q13185	Q13185_K103k_1_1_103_103
Q13185_K10k_1_1_10_10	0.974239	0.71728	0.648371	0.813531	-1.69997	-1.11034	-1.03275	-1.46674	1.0992	7.66108	8.44879	2.7391	0.28225	1.46151	1.61669	0.748715	0.77639	0.171353	0.142929	0.532219	0.28225	1.46151	1.61669	0.748715	0.296748	1.58445	1.68735	0.661947	-2.30645	0.12169	-0.51452	-3.16767	-0.97492	-2.14277	-0.55977	-0.19941	0.25122	-0.70002	Q13185	CBX3	Q13185_K10k_1_1_10_10_CBX3	0.2805	1.3215	-0.174	-0.7085	-0.406	0.999	-1.1675	0.829	-0.5585	Q13185	CBX3	Q13185_K10k_1_1_10_10_CBX3	Q13185	CBX3	1	1	7.85	7.85	7.85	57.7	7	7.846	2	1	1	0	-190.158	3.8	543.662	K10k	TMT18	6	(K)	TTLQkMGK	(K)	TTLQK(0.99)MGK(0.0)	SNKTTLQkMGKKQNG	2	295.1	160.55	Q13185|B8ZZ43	HUMAN	HUMAN	20982.2	VH20221205_HW_Golub_Ub_02.20036.20036.3	1819.13	Chromobox protein homolog 3	Q13185_K10k_1_1_10_10	Q13185	Q13185_K10k_1_1_10_10
Q13185_K143k_1_1_143_143	0.949865	0.880522	0.904163	0.412689	0.937805	0.909232	0.924628	1.61361	2.01252	2.81838	2.05243	11.4553	-0.2579	-0.315045	-0.284255	1.09371	0.629142	0.522592	0.623386	0.0715265	-0.2579	-0.315045	-0.284255	1.09371	-0.507449	-0.684408	-0.517278	2.1715	2.23105	2.08989	0.75118	1.38233	0.76628	0.85143	0.61213	0.89129	1.00842	0.55658	Q13185	CBX3	Q13185_K143k_1_1_143_143_CBX3	-0.0955	0.5585	0.722	-0.149	-0.067	0.087	0.1085	-0.156	0.1385	Q13185	CBX3	Q13185_K143k_1_1_143_143_CBX3	Q13185	CBX3	1	1	12.35	12.82	10.64	72.2	9	11.723	2	1	1	0	-190.158	3	738.077	K143k	TMT18	142	(K)	WkDSDEADLVLAK	(E)	WK(0.99)DSDEADLVLAK(0.0)	LMFLMKWkDSDEADL	8	295.1	160.55	Q13185	HUMAN	HUMAN	20982.2	VH20221205_HW_Golub_Ub_01.35537.35537.3	2402.37	Chromobox protein homolog 3	Q13185_K143k_1_1_143_143	Q13185	Q13185_K143k_1_1_143_143
Q13185_K154k_1_1_154_154	0.999665	0.965164	0.946459	0.579964	0.464705	0.394782	0.554628	0.114587	0.041151	0.917905	1.20338	6.75777	0.0066	-0.133245	0.186445	-0.693635	0.990569	0.809486	0.757987	0.210971	0.0066	-0.133245	0.186445	-0.693635	0.0122972	-0.253562	0.322469	-1.39518	-0.40925	-0.05521	0.23098	0.69183	0.84468	0.09133	0.81343	-0.15711	0.20632	1.08938	Q13185	CBX3	Q13185_K154k_1_1_154_154_CBX3	-0.2825	1.0205	0.065	-0.3305	-0.1235	0.407	-0.158	0.168	0.0445	Q13185	CBX3	Q13185_K154k_1_1_154_154_CBX3	Q13185	CBX3	1	2	23.34	23.34	23.34	94.7	15	8.796	2	1	1	0	-190.156	3.5	618.581	K154k	TMT18	144	(K)	DSDEADLVLAkEANMK	(C)	DSDEADLVLAK(0.99)EANMK(0.0)	EADLVLAkEANMKCP	9	295.1	160.55	Q13185	HUMAN	HUMAN	20982.2	VH20221205_HW_Golub_Ub_01.34529.34529.4	2661.46	Chromobox protein homolog 3	Q13185_K154k_1_1_154_154	Q13185	Q13185_K154k_1_1_154_154
Q13185_K34k_1_1_34_34	0.941491	0.699225	0.974466	0.55522	0.361055	0.0976575	0.439277	0.0669375	2.27765	8.52677	0.624815	7.35964	-0.2985	-0.825295	-0.142055	-0.886735	0.591882	0.140386	0.866001	0.183669	-0.2985	-0.825295	-0.142055	-0.886735	-0.564629	-1.73363	-0.176174	-1.49692	-0.87455	0.12169	0.11388	0.90673	0.10748	0.31613	-0.34367	-0.28631	1.38422	-0.64772	Q13185	CBX3	Q13185_K34k_1_1_34_34_CBX3	-0.062	0.608	0.0245	-0.67	-0.1955	0.219	-0.137	0.03	-0.0415	Q13185	CBX3	Q13185_K34k_1_1_34_34_CBX3	Q13185	CBX3	1	2	20.54	17.58	20.54	89.7	14	99	1	1	1	0	-190.147	7.2	812.432	K34k	TMT18	22	(K)	VEEAEPEEFVVEkVLDR	(R)	VEEAEPEEFVVEK(1.0)VLDR	PEEFVVEkVLDRRVV	3	295.1	160.55	Q13185|B8ZZ43	HUMAN	HUMAN	20982.2	VH20221205_HW_Golub_Ub_02.46291.46291.3	2625.43	Chromobox protein homolog 3	Q13185_K34k_1_1_34_34	Q13185	Q13185_K34k_1_1_34_34
Q13185_K44k_1_1_44_44	0.966746	0.770509	0.820238	0.891349	-0.16397	0.229433	0.180003	0.0315625	1.42039	6.05453	3.97553	1.59808	-0.18695	0.599855	0.500995	0.204115	0.721043	0.248054	0.400357	0.692137	-0.18695	0.599855	0.500995	0.204115	-0.373502	1.29808	0.90465	0.415011	0.17875	0.08849	-0.32752	0.18653	-0.15292	-0.36197	0.28983	0.76889	0.74482	0.11618	Q13185	CBX3	Q13185_K44k_1_1_44_44_CBX3	-0.0895	0.505	0.166	-0.263	-0.1855	0.2975	-0.3925	0.269	-0.178	Q13185	CBX3	Q13185_K44k_1_1_44_44_CBX3	Q13185	CBX3	1	2	14.3	7.42	13.43	64.8	9	13.427	2	1	1	0	-190.155	4.7	673.406	K44k	TMT18	40	(R)	VVNGkVEYFLK	(W)	VVNGK(0.99)VEYFLK(0.0)	DRRVVNGkVEYFLKW	4	295.1	160.55	Q13185|B8ZZ43	HUMAN	HUMAN	20982.2	VH20221205_HW_Golub_Ub_02.37139.37139.3	2208.36	Chromobox protein homolog 3	Q13185_K44k_1_1_44_44	Q13185	Q13185_K44k_1_1_44_44
Q13185_K50k_1_1_50_50	0.865662	0.740569	0.902285	0.561677	0.138755	-0.728492	-0.445773	0.176937	6.10627	6.99174	2.13883	7.2347	0.8689	-0.865595	-0.300155	0.945265	0.245117	0.199906	0.611107	0.18903	0.8689	-0.865595	-0.300155	0.945265	1.28433	-1.46643	-0.536063	1.47838	0.01275	1.28639	0.12288	-0.71427	1.31208	-0.16567	-1.71127	-0.61131	-0.49478	-0.69692	Q13185	CBX3	Q13185_K50k_1_1_50_50_CBX3	-0.218	1.344	0.3055	-1.11	-0.5385	0.791	-0.4895	0.2155	0.083	Q13185	CBX3	Q13185_K50k_1_1_50_50_CBX3	Q13185	CBX3	1	1	12.89	11.46	12.89	79.3	7	3.736	2	1	1	0	-190.158	3.2	612.364	K50k	TMT18	45	(K)	VEYFLkWK	(G)	VEYFLK(0.99)WK(0.0)	GKVEYFLkWKGFTDA	5	295.1	160.55	Q13185|B8ZZ43	HUMAN	HUMAN	20982.2	VH20221205_HW_Golub_Ub_02.43960.43960.3	2025.24	Chromobox protein homolog 3	Q13185_K50k_1_1_50_50	Q13185	Q13185_K50k_1_1_50_50
Q13185_K5k_1_1_5_5	0.869212	0.824811	0.933254	0.466178	-0.728095	-0.806192	-1.2124	-0.486162	5.77231	4.35612	1.42725	9.66751	0.6352	0.479005	-0.333405	1.11906	0.264709	0.366765	0.719905	0.107957	0.6352	0.479005	-0.333405	1.11906	1.22431	0.986935	-0.376078	1.87872	-0.54625	0.69299	-1.22842	-0.86297	-0.73022	-0.09077	-0.18157	-0.95181	-0.13018	-2.62802	Q13185	CBX3	Q13185_K5k_1_1_5_5_CBX3	0.0265	0.5545	0.1475	-0.776	-0.787	0.5265	-0.822	0.4105	-0.232	Q13185	CBX3	Q13185_K5k_1_1_5_5_CBX3	Q13185	CBX3	1	2	11.43	10.17	11.43	81.1	6	11.428	2	1	1	0	-190.158	4.5	725.916	K5k	Acetyl	2	(M)	ASNkTTLQK	(M)	ASNK(0.99)TTLQK(0.0)	---MASNkTTLQKMG	1	295.1	160.55	Q13185|B8ZZ43	HUMAN	HUMAN	20982.2	VH20221205_HW_Golub_Ub_02.14732.14732.2	1640.98	Chromobox protein homolog 3	Q13185_K5k_1_1_5_5	Q13185	Q13185_K5k_1_1_5_5
Q13185_K92k_1_1_92_92	0.964326	0.986932	0.848723	0.229254	1.30001	1.20891	1.54908	2.14616	1.53156	0.323469	3.34795	20.6859	0.2232	0.041005	0.721345	1.91552	0.702821	0.928225	0.462599	0.00853912	0.2232	0.041005	0.721345	1.91552	0.39944	0.0944586	0.784928	3.79207	3.41775	2.79009	1.29168	1.08513	0.90118	1.92203	1.44503	1.01379	3.23522	0.58428	Q13185	CBX3	Q13185_K92k_1_1_92_92_CBX3	0.0495	-1.06	0.9815	0.102	0.3345	-1.39	0.1635	-1.111	0.31	Q13185	CBX3	Q13185_K92k_1_1_92_92_CBX3	Q13185	CBX3	1	3	17.16	15.26	17.16	85.2	11	17.159	2	1	1	0	-190.158	3.1	674.018	K92k	TMT18	92	(R)	kSLSDSESDDSK	(S)	K(0.99)SLSDSESDDSK(0.0)	EKDGTKRkSLSDSES	6	295.1	160.55	Q13185	HUMAN	HUMAN	20982.2	VH20221205_HW_Golub_Ub_02.13931.13931.3	2210.2	Chromobox protein homolog 3	Q13185_K92k_1_1_92_92	Q13185	Q13185_K92k_1_1_92_92
Q13191_K516k_1_1_516_516	0.866602	0.75494	0.902825	0.252995	1.14789	1.288	1.46069	0.771458	5.96317	6.44918	2.07379	18.7281	-1.00822	-0.72799	-0.382605	-1.76107	0.253328	0.226507	0.620328	0.0134025	-1.00822	-0.72799	-0.382605	-1.76107	-1.25964	-1.36998	-0.522305	-3.4242	0.17545	-0.39361	1.41301	1.89098	-0.46468	1.75224	1.42178	0.42623	2.16069	0.37809	Q13191	CBLB	Q13191_K516k_1_1_516_516_CBLB	-0.299	-0.027	0.1225	-0.0335	0.1	-0.1275	0.365	-0.547	-0.001	Q13191	CBLB	Q13191_K516k_1_1_516_516_CBLB	Q13191	CBLB|CBLB|CBLB	1	1	11	6.14	9.78	76.9	8	99	1	1	1	0	-190.159	3.3	524.999	K516k	TMT18	511	(R)	LDLIQkGIVR	(S)	LDLIQK(1.0)GIVR	PRLDLIQkGIVRSPC	1	3917.1	11	Q13191|Q13191-3	HUMAN	HUMAN	110931	VH20221205_HW_Golub_Ub_02.35137.35137.3	1763.14	E3 ubiquitin-protein ligase CBL-B	Q13191_K516k_1_1_516_516	Q13191	Q13191_K516k_1_1_516_516
Q13200_K178k_1_1_178_178	0.745813	0.838545	0.859515	0.741444	1.57421	1.32376	1.2375	0.79865	11.3794	3.94291	3.13718	3.79534	1.06683	0.565925	0.393415	-0.48429	0.0727876	0.403375	0.485604	0.417317	1.06683	0.565925	0.393415	-0.48429	2.15219	0.908784	0.742666	-0.868901	0.02771	1.0853	1.07612	1.00547	1.86148	2.35378	2.36793	0.84551	1.72577	1.14265	Q13200	PSMD2	Q13200_K178k_1_1_178_178_PSMD2	0.0885	-1.0725	0.264	0.3105	0.138	-1.4845	0.0945	-1.1685	0.471	Q13200	PSMD2	Q13200_K178k_1_1_178_178_PSMD2	Q13200	PSMD2|PSMD2|PSMD2	1	1	24.33	24.33	24.33	92.8	12	99	1	1	1	0	-190.159	2.8	688.684	K178k	TMT18	169	(K)	EWQELDDAEkVQR	(E)	EWQELDDAEK(1.0)VQR	QELDDAEkVQREPLL	2	290.1	162.71	Q13200|Q13200-3|Q13200-2	HUMAN	HUMAN	100940	VH20221205_HW_Golub_Ub_01.27051.27051.3	2254.2	26S proteasome non-ATPase regulatory subunit 2	Q13200_K178k_1_1_178_178	Q13200	Q13200_K178k_1_1_178_178
Q13200_K292k_1_1_292_292	0.904966	0.718709	0.768453	0.291595	0.171687	0.206308	0.271052	0.56945	4.14131	7.62224	5.03012	16.5021	0.648385	0.717625	0.847115	1.44391	0.385362	0.172892	0.314043	0.0223766	0.648385	0.717625	0.847115	1.44391	0.93404	1.57535	1.0995	3.02472	1.24321	1.3396	-0.30218	-0.00283	1.37528	-0.38352	0.85683	0.27341	-0.30473	1.69395	Q13200	PSMD2	Q13200_K292k_1_1_292_292_PSMD2	-0.1865	0.5165	0.467	-0.2235	-0.1345	0.2365	-0.432	0.039	0.01	Q13200	PSMD2	Q13200_K292k_1_1_292_292_PSMD2	Q13200	PSMD2|PSMD2|PSMD2	1	2	19.97	19.97	19.97	90.4	13	99	1	1	1	0	-190.159	2.6	680.708	K292k	TMT18	287	(K)	DVVVQkQMAFMLGR	(H)	DVVVQK(1.0)QMAFMLGR	CKDVVVQkQMAFMLG	4	290.1	162.71	Q13200|Q13200-3|Q13200-2	HUMAN	HUMAN	100940	VH20221205_HW_Golub_Ub_02.39625.39625.3	2230.27	26S proteasome non-ATPase regulatory subunit 2	Q13200_K292k_1_1_292_292	Q13200	Q13200_K292k_1_1_292_292
Q13200_K350k_1_1_350_350	0.911171	0.970174	0.694783	0.892056	-0.348087	-0.0819925	-0.515698	-0.228875	3.87941	0.731018	7.05835	1.57874	-0.441565	0.090625	-0.776785	-0.20314	0.409316	0.845081	0.196864	0.695226	-0.441565	0.090625	-0.776785	-0.20314	-0.8838	0.205215	-1.45056	-0.410566	-0.26089	-0.4	0.14152	-0.39613	-0.52582	-0.61192	-0.08407	0.01071	-1.08443	-0.72375	Q13200	PSMD2	Q13200_K350k_1_1_350_350_PSMD2	-0.1315	0.6115	0.0225	-0.535	-0.666	0.3775	-0.4195	0.581	-0.325	Q13200	PSMD2	Q13200_K350k_1_1_350_350_PSMD2	Q13200	PSMD2|PSMD2|PSMD2	1	2	20.5	20.5	20.5	80	11	99	1	1	1	0	-190.159	2.7	533.783	K350k	TMT18	344	(K)	VPDDIYkTHLENNR	(F)	VPDDIYK(1.0)THLENNR	KVPDDIYkTHLENNR	5	290.1	162.71	Q13200|Q13200-3|Q13200-2	HUMAN	HUMAN	100940	VH20221205_HW_Golub_Ub_01.23721.23721.4	2322.27	26S proteasome non-ATPase regulatory subunit 2	Q13200_K350k_1_1_350_350	Q13200	Q13200_K350k_1_1_350_350
Q13200_K397k_1_1_397_397	0.981686	0.830958	0.897556	0.192104	1.69326	1.22528	1.50808	4.11787	0.790512	4.11671	2.26573	23.9361	-0.224065	-1.16003	-0.594435	4.62516	0.833583	0.387551	0.593509	0.00404007	-0.224065	-1.16003	-0.594435	4.62516	-0.219173	-0.942138	-0.563771	4.47851	6.20271	6.6582	0.21362	3.39697	1.55098	1.61148	1.64493	-0.35439	1.38077	1.04095	Q13200	PSMD2	Q13200_K397k_1_1_397_397_PSMD2	0.0555	-1.425	1.876	-0.153	0.06	-2.3355	0.426	-2.4855	0.3175	Q13200	PSMD2	Q13200_K397k_1_1_397_397_PSMD2	Q13200	PSMD2|PSMD2|PSMD2	1	3	16.09	14.64	12.65	79.6	10	15.37	2	1	1	0	-190.157	3.3	730.082	K397k	TMT18	390	(K)	LLTDDGNkWLYK	(N)	LLTDDGNK(0.99)WLYK(0.0)	LLTDDGNkWLYKNKD	6	290.1	162.71	Q13200|Q13200-3|Q13200-2	HUMAN	HUMAN	100940	VH20221205_HW_Golub_Ub_02.40811.40811.3	2378.39	26S proteasome non-ATPase regulatory subunit 2	Q13200_K397k_1_1_397_397	Q13200	Q13200_K397k_1_1_397_397
Q13200_K401k_1_1_401_401	0.996337	0.750252	0.798388	0.387795	0.769763	0.494833	1.09655	1.3427	0.188152	6.68301	4.45664	12.4254	-0.031465	-0.581325	0.622115	1.11441	0.957601	0.214634	0.358374	0.0572087	-0.031465	-0.581325	0.622115	1.11441	-0.0553288	-1.40995	0.994605	2.33166	2.05841	1.7414	0.82162	0.74937	1.30628	0.20178	0.28853	0.11981	0.76097	2.05425	Q13200	PSMD2	Q13200_K401k_1_1_401_401_PSMD2	-0.3275	0.5435	0.6345	-0.4105	0.114	0.3785	-0.018	-0.048	0.081	Q13200	PSMD2	Q13200_K401k_1_1_401_401_PSMD2	Q13200	PSMD2|PSMD2|PSMD2	1	1	5.91	5.78	5.91	73.1	5	3.288	2	1	1	0	-190.159	3.4	525.318	K401k	TMT18	398	(K)	WLYkNK	(D)	WLYK(0.99)NK(0.0)	DGNKWLYkNKDHGML	7	290.1	162.71	Q13200|Q13200-3|Q13200-2	HUMAN	HUMAN	100940	VH20221205_HW_Golub_Ub_02.25563.25563.3	1764.1	26S proteasome non-ATPase regulatory subunit 2	Q13200_K401k_1_1_401_401	Q13200	Q13200_K401k_1_1_401_401
Q13200_K441k_1_1_441_441	0.889645	0.758684	0.81631	0.88234	0.273888	0.207258	0.284678	0.434875	4.89047	6.36984	4.06747	1.7217	-0.536315	-0.669575	-0.514735	-0.21434	0.324304	0.230683	0.39197	0.672714	-0.536315	-0.669575	-0.514735	-0.21434	-1.06917	-1.35488	-0.921923	-0.44317	0.21881	0.4366	0.36442	0.71967	-0.21532	0.22678	0.28853	-0.54359	-0.35803	0.41265	Q13200	PSMD2	Q13200_K441k_1_1_441_441_PSMD2	-0.273	0.5175	0.2025	-0.5595	-0.352	0.114	-0.126	0.0305	-0.158	Q13200	PSMD2	Q13200_K441k_1_1_441_441_PSMD2	Q13200	PSMD2|PSMD2|PSMD2	1	1	26.98	26.98	26.98	96.7	19	99	1	1	1	0	-190.147	5.6	789.165	K441k	TMT18	432	(K)	YLYSSEDYIkSGALLACGIVNSGVR	(N)	YLYSSEDYIK(1.0)SGALLACGIVNSGVR	YSSEDYIkSGALLAC	8	290.1	162.71	Q13200|Q13200-3|Q13200-2	HUMAN	HUMAN	100940	VH20221205_HW_Golub_Ub_01.51981.51981.4	3343.79	26S proteasome non-ATPase regulatory subunit 2	Q13200_K441k_1_1_441_441	Q13200	Q13200_K441k_1_1_441_441
Q13200_K66k_1_1_66_66	0.854394	0.971875	0.923549	0.825555	1.61196	1.06538	0.915203	1.28565	6.66476	0.633162	1.62326	2.54357	0.998035	-0.095125	-0.395485	0.34541	0.215538	0.864338	0.688136	0.556728	0.998035	-0.095125	-0.395485	0.34541	1.37982	-0.179428	-0.421586	0.621056	1.31171	1.605	0.60772	1.61817	1.29368	2.92828	0.80283	1.23281	1.98937	-0.55445	Q13200	PSMD2	Q13200_K66k_1_1_66_66_PSMD2	0.435	-0.4815	0.5125	-0.0225	-0.0905	-0.256	0.1245	-0.4295	0.461	Q13200	PSMD2	Q13200_K66k_1_1_66_66_PSMD2	Q13200	PSMD2|PSMD2|PSMD2	1	3	16.95	12.68	16.95	79.3	12	99	1	1	1	0	-190.156	3.3	602.835	K66k	TMT18	63	(R)	LGEkDTSLYRPALEELR	(R)	LGEK(1.0)DTSLYRPALEELR	LVERLGEkDTSLYRP	1	290.1	162.71	Q13200	HUMAN	HUMAN	100940	VH20221205_HW_Golub_Ub_02.32612.32612.4	2598.47	26S proteasome non-ATPase regulatory subunit 2	Q13200_K66k_1_1_66_66	Q13200	Q13200_K66k_1_1_66_66
Q13200_K754k_1_1_754_754	0.999878	0.83907	0.933254	0.705068	0.117388	0.358208	0.238077	0.403825	0.00778085	3.89486	1.42752	4.40168	-0.001615	0.480025	0.239765	0.57126	0.99821	0.407862	0.719859	0.362938	-0.001615	0.480025	0.239765	0.57126	-0.00233576	0.899449	0.376011	0.982112	1.01601	0.3629	0.62792	-0.39153	-0.60742	0.84058	0.82513	0.37131	0.81147	-0.09555	Q13200	PSMD2	Q13200_K754k_1_1_754_754_PSMD2	-0.242	0.2355	0.303	-0.21	-0.226	0.232	-0.3105	0.095	-0.1345	Q13200	PSMD2	Q13200_K754k_1_1_754_754_PSMD2	Q13200	PSMD2|PSMD2|PSMD2	1	1	11.02	11.02	11.02	52.1	13	99	1	1	1	0	-190.157	3	616.58	K754k	TMT18	747	(R)	QLAQYHAkDPNNLFMVR	(L)	QLAQYHAK(1.0)DPNNLFMVR	QLAQYHAkDPNNLFM	9	290.1	162.71	Q13200|Q13200-3|Q13200-2	HUMAN	HUMAN	100940	VH20221205_HW_Golub_Ub_02.29547.29547.4	2653.45	26S proteasome non-ATPase regulatory subunit 2	Q13200_K754k_1_1_754_754	Q13200	Q13200_K754k_1_1_754_754
Q13206_K182k_1_1_182_182	0.915359	0.800386	0.997849	0.566655	-1.8826	-1.67164	-2.31284	-1.56291	3.73798	5.08775	0.0442504	7.13009	0.879135	1.30105	0.01866	1.51851	0.422865	0.309902	0.989863	0.193638	0.879135	1.30105	0.01866	1.51851	0.858163	1.12403	0.0132484	1.46073	-1.59901	-0.0083	-0.90947	-3.73486	-2.18601	-0.70005	-2.05837	0.01613	-0.52572	-4.08129	Q13206	DDX10	Q13206_K182k_1_1_182_182_DDX10	0.393	1.2645	-0.0975	-1.0875	-1.1155	0.94	-1.3595	0.9135	-0.6045	Q13206	DDX10	Q13206_K182k_1_1_182_182_DDX10	Q13206	DDX10	1	2	13.91	13.08	13.91	70.6	6	99	1	1	1	0	-190.16	3	472.592	K182k	TMT18	180	(K)	DLkHEAER	(I)	DLK(1.0)HEAER	IIGGKDLkHEAERIN	3	1898.1	39.89	Q13206|E9PIF2|A0A3B3ISR7	HUMAN	HUMAN	101228	VH20221205_HW_Golub_Ub_02.7761.7761.3	1605.92	Probable ATP-dependent RNA helicase DDX10	Q13206_K182k_1_1_182_182	Q13206	Q13206_K182k_1_1_182_182
Q13206_K62k_1_1_62_62	0.796823	0.91917	0.738728	0.979375	-0.520972	-0.211718	-0.405535	-0.07056	9.10925	1.96249	5.7741	0.34029	-0.853915	-0.235405	-0.62304	0.04691	0.122765	0.63643	0.2646	0.924637	-0.853915	-0.235405	-0.62304	0.04691	-1.78196	-0.501186	-1.22978	0.0985152	-0.17071	0.0765	-0.17087	-0.01716	-0.87471	-1.02115	0.03963	-0.69847	-0.62672	-0.80739	Q13206	DDX10	Q13206_K62k_1_1_62_62_DDX10	0.063	1.074	0.112	-0.685	-0.602	0.717	-0.3825	0.4855	-0.4405	Q13206	DDX10	Q13206_K62k_1_1_62_62_DDX10	Q13206	DDX10	1	1	9.39	9.39	9.39	41.9	11	99	1	1	1	0	-190.161	1.6	761.742	K62k	TMT18	56	(R)	LMQNYEkINVNEITR	(F)	LMQNYEK(1.0)INVNEITR	RLMQNYEkINVNEIT	1	1898.1	39.89	Q13206|E9PIF2|A0A3B3ISR7	HUMAN	HUMAN	101228	VH20221205_HW_Golub_Ub_02.35494.35494.3	2473.37	Probable ATP-dependent RNA helicase DDX10	Q13206_K62k_1_1_62_62	Q13206	Q13206_K62k_1_1_62_62
Q13206_K82k_1_1_82_82	0.990992	0.975603	0.876908	0.807219	0.238577	0.309233	0.446115	0.105815	0.511765	0.560439	2.7578	2.80846	-0.070715	0.070595	0.34436	-0.33624	0.88884	0.878934	0.529932	0.523786	-0.070715	0.070595	0.34436	-0.33624	-0.145537	0.159851	0.666207	-0.67549	-0.29691	0.1723	0.45073	0.09714	0.18569	0.22075	0.13643	0.55263	0.49788	0.73871	Q13206	DDX10	Q13206_K82k_1_1_82_82_DDX10	0.176	1.186	0.1075	-0.378	-0.1505	0.793	-0.2195	0.76	-0.0975	Q13206	DDX10	Q13206_K82k_1_1_82_82_DDX10	Q13206	DDX10	1	1	10.23	10.23	10.23	57.4	9	99	1	1	1	0	-190.159	2.9	575.66	K82k	TMT18	80	(K)	TLkGLQEAQYR	(L)	TLK(1.0)GLQEAQYR	PLSKKTLkGLQEAQY	2	1898.1	39.89	Q13206|E9PIF2|A0A3B3ISR7	HUMAN	HUMAN	101228	VH20221205_HW_Golub_Ub_02.21974.21974.3	1915.13	Probable ATP-dependent RNA helicase DDX10	Q13206_K82k_1_1_82_82	Q13206	Q13206_K82k_1_1_82_82
Q13233_K1168k_1_1_1168_1168	0.889645	0.623871	0.499995	0.568458	0.572645	0.915965	1.023	0.692972	4.88973	14.3855	14.5955	7.08572	0.53206	1.2187	1.43277	0.772715	0.32436	0.0364289	0.0347096	0.195627	0.53206	1.2187	1.43277	0.772715	1.06903	2.78507	2.71496	1.45054	1.50003	0.65863	0.16265	0.45058	0.62101	1.05634	1.73612	1.31451	1.49619	1.98257	Q13233	MAP3K1	Q13233_K1168k_1_1_1168_1168_MAP3K1	0.0925	-0.797	0.424	0.2245	0.234	-0.302	-0.2295	-0.3885	0.0825	Q13233	MAP3K1	Q13233_K1168k_1_1_1168_1168_MAP3K1	Q13233	MAP3K1	1	1	16.04	16.04	16.04	80.3	14	10.344	2	1	1	0	-190.156	3.2	657.827	K1168k	TMT18	1161	(K)	AENDDTYkDDVNHNQK	(C)	AENDDTYK(0.99)DDVNHNQK(0.0)	AENDDTYkDDVNHNQ	5	460.1	128.67	Q13233	HUMAN	HUMAN	166521	VH20221205_HW_Golub_Ub_02.14008.14008.4	2818.44	Mitogen-activated protein kinase kinase kinase 1	Q13233_K1168k_1_1_1168_1168	Q13233	Q13233_K1168k_1_1_1168_1168
Q13233_K1176k_1_1_1176_1176	0.831966	0.815856	0.942954	0.955218	1.51562	1.36014	1.2504	1.21857	7.62793	4.56732	1.25685	0.665956	0.75381	0.44285	0.223365	0.159715	0.172666	0.349356	0.748713	0.857836	0.75381	0.44285	0.223365	0.159715	1.5382	1.02649	0.335455	0.186858	2.53163	0.06523	0.93735	1.34008	1.95431	1.83074	1.68392	1.47921	2.09359	0.63057	Q13233	MAP3K1	Q13233_K1176k_1_1_1176_1176_MAP3K1	-0.0735	-1.463	0.4865	0.2475	0.121	-0.872	0.137	-0.822	0.4035	Q13233	MAP3K1	Q13233_K1176k_1_1_1176_1176_MAP3K1	Q13233	MAP3K1	1	1	23.15	23.15	23.15	87.5	17	3.478	3	1	1	0	-190.158	1.9	644.929	K1176k	TMT18	1161	(K)	AENDDTYKDDVNHNQkCK	(E)	AENDDTYK(0.0)DDVNHNQK(0.99)CK(0.0)	DDVNHNQkCKEKMEA	6	460.1	128.67	Q13233	HUMAN	HUMAN	166521	VH20221205_HW_Golub_Ub_02.15899.15899.5	3410.78	Mitogen-activated protein kinase kinase kinase 1	Q13233_K1176k_1_1_1176_1176	Q13233	Q13233_K1176k_1_1_1176_1176
Q13233_K337k_1_1_337_337	0.9782	0.890183	0.50758	0.838748	-0.349405	-0.306435	-1.31203	-0.314528	0.952168	2.57652	13.6472	2.33772	0.23876	0.3247	-1.68649	0.308515	0.803125	0.552521	0.0431797	0.583752	0.23876	0.3247	-1.68649	0.308515	0.260263	0.634243	-2.55607	0.577865	0.08973	-0.41027	-0.84175	-0.09582	-1.55929	1.09924	0.19152	-0.47969	-2.79751	-1.51303	Q13233	MAP3K1	Q13233_K337k_1_1_337_337_MAP3K1	0.142	1.0805	0.0835	-0.593	-1.099	0.2975	-0.572	0.0745	-0.259	Q13233	MAP3K1	Q13233_K337k_1_1_337_337_MAP3K1	Q13233	MAP3K1	1	2	25.65	25.65	20.72	89	19	99	1	1	1	0	-190.156	2.8	782.421	K337k	TMT18	316	(R)	LYLLQQIGPNSFLIGGDSPDNkYR	(V)	LYLLQQIGPNSFLIGGDSPDNK(1.0)YR	GGDSPDNkYRVFIGP	1	460.1	128.67	Q13233	HUMAN	HUMAN	166521	VH20221205_HW_Golub_Ub_02.53375.53375.4	3316.82	Mitogen-activated protein kinase kinase kinase 1	Q13233_K337k_1_1_337_337	Q13233	Q13233_K337k_1_1_337_337
Q13233_K381k_1_1_381_381	0.974388	0.917769	0.700936	0.654993	-0.933005	-1.03366	-1.32818	-1.2592	1.09336	2.04692	6.86628	5.22344	-0.21534	-0.41665	-1.00568	-0.867735	0.777435	0.624177	0.205765	0.30037	-0.21534	-0.41665	-1.00568	-0.867735	-0.295315	-0.520201	-1.41949	-1.13155	-2.31607	-1.07007	0.03425	-1.68492	-1.49969	-0.58166	-1.95308	-0.53089	-1.93651	-1.72553	Q13233	MAP3K1	Q13233_K381k_1_1_381_381_MAP3K1	0.4675	1.81	-0.3395	-1.18	-0.98	1.241	-0.725	1.323	-0.485	Q13233	MAP3K1	Q13233_K381k_1_1_381_381_MAP3K1	Q13233	MAP3K1	1	2	17.27	17.27	15.04	80.8	12	15.043	2	1	1	0	-190.156	3.7	769.109	K381k	TMT18	379	(K)	TLkNFEVESLFQK	(Y)	TLK(0.99)NFEVESLFQK(0.0)	MLWRKTLkNFEVESL	2	460.1	128.67	Q13233	HUMAN	HUMAN	166521	VH20221205_HW_Golub_Ub_02.44474.44474.3	2495.47	Mitogen-activated protein kinase kinase kinase 1	Q13233_K381k_1_1_381_381	Q13233	Q13233_K381k_1_1_381_381
Q13233_K391k_1_1_391_391	0.995321	0.878748	0.507293	0.78071	0.368045	0.515715	-0.377953	0.117697	0.243588	2.84512	13.699	3.23466	0.03446	0.3298	-1.45754	-0.466235	0.945456	0.519383	0.0426679	0.474826	0.03446	0.3298	-1.45754	-0.466235	0.0711912	0.689924	-2.56104	-0.760946	-0.80837	0.57753	0.36535	0.33628	0.54571	0.22484	1.08402	0.27721	-1.57201	-0.64143	Q13233	MAP3K1	Q13233_K391k_1_1_391_391_MAP3K1	0.1075	1.0425	0.093	-0.1835	-0.739	0.7925	-0.2095	0.5575	-0.046	Q13233	MAP3K1	Q13233_K391k_1_1_391_391_MAP3K1	Q13233	MAP3K1	1	1	16.91	16.91	16.91	80.1	13	99	1	1	1	0	-190.155	4.3	551.289	K391k	TMT18	382	(K)	NFEVESLFQkYHSR	(R)	NFEVESLFQK(1.0)YHSR	EVESLFQkYHSRRSS	3	460.1	128.67	Q13233	HUMAN	HUMAN	166521	VH20221205_HW_Golub_Ub_02.35246.35246.4	2392.29	Mitogen-activated protein kinase kinase kinase 1	Q13233_K391k_1_1_391_391	Q13233	Q13233_K391k_1_1_391_391
Q13233_K690k_1_1_690_690	0.804448	0.88146	0.835179	0.733326	0.085195	0.35334	0.309472	0.293623	8.74523	2.75906	3.60626	3.918	-0.89934	-0.36305	-0.450785	-0.482485	0.133499	0.529778	0.435887	0.405696	-0.89934	-0.36305	-0.450785	-0.482485	-1.72237	-0.672563	-0.834358	-0.892074	0.52613	-0.42137	0.51625	0.55348	-0.74679	0.01784	-0.40098	0.74461	-0.26221	0.43037	Q13233	MAP3K1	Q13233_K690k_1_1_690_690_MAP3K1	0.0935	1.4715	0.1425	-0.477	-0.3315	0.8845	-0.1285	0.7025	-0.281	Q13233	MAP3K1	Q13233_K690k_1_1_690_690_MAP3K1	Q13233	MAP3K1	1	1	29.65	26.28	29.65	92.6	15	99	1	1	1	0	-190.156	3.2	844.14	K690k	TMT18	679	(R)	LLQPVVDTILVkCADANSR	(T)	LLQPVVDTILVK(1.0)CADANSR	VVDTILVkCADANSR	4	460.1	128.67	Q13233	HUMAN	HUMAN	166521	VH20221205_HW_Golub_Ub_02.49276.49276.3	2720.56	Mitogen-activated protein kinase kinase kinase 1	Q13233_K690k_1_1_690_690	Q13233	Q13233_K690k_1_1_690_690
Q13239-5_K157k_1_1_157_157	0.921428	0.719473	0.44201	0.459786	0.94663	0.37539	-0.202843	1.19785	3.24003	7.58986	19.4185	9.86071	0.43989	-0.70259	-1.85905	0.942325	0.474239	0.174186	0.0114327	0.103259	0.43989	-0.70259	-1.85905	0.942325	0.761374	-1.56968	-3.58842	1.90973	1.91556	1.42246	0.83714	0.61623	0.59511	1.73804	-0.25228	0.30047	-1.32529	-0.93945	Q13239	SLA	Q13239-5_K157k_1_1_157_157_SLA	-0.028	0.685	0.533	-0.514	-0.7305	-0.0115	-0.095	-0.0455	0.192	Q13239	SLA	Q13239-5_K157k_1_1_157_157_SLA	Q13239-5	SLA|SLA|SLA|SLA|SLA	1	2	11.69	11.69	11.69	63.4	7	99	1	1	1	0	-190.164	0.2	492.283	K157k	TMT18	157	(K)	kGFYSLSVR	(H)	K(1.0)GFYSLSVR	IRESETKkGFYSLSV	1	2698.1	24.1	Q13239-5|Q13239-3|Q13239-2	HUMAN	HUMAN	35881.2	VH20221205_HW_Golub_Ub_01.24962.24962.3	1665	Isoform 5 of Src-like-adapter	Q13239-5_K157k_1_1_157_157	Q13239-5	Q13239-5_K157k_1_1_157_157
Q13239-5_K302k_1_1_302_302	0.938829	0.869075	0.987717	0.825097	0.293505	0.232665	0.415583	0.292548	2.46797	3.12706	0.333239	2.55001	-0.29306	-0.41474	-0.048905	-0.294975	0.566503	0.486736	0.926139	0.555903	-0.29306	-0.41474	-0.048905	-0.294975	-0.604763	-0.747928	-0.096648	-0.622394	0.22396	0.06616	0.34844	0.53163	0.00841	0.28554	0.62712	-0.57653	0.45281	0.32945	Q13239	SLA	Q13239-5_K302k_1_1_302_302_SLA	0.052	0.537	0.1145	-0.475	-0.2075	0.3765	-0.222	0.069	-0.105	Q13239	SLA	Q13239-5_K302k_1_1_302_302_SLA	Q13239-5	SLA|SLA|SLA|SLA|SLA	1	1	12.41	12.41	12.41	78.8	9	99	1	1	1	0	-190.162	1.4	539.631	K302k	TMT18	293	(K)	SISLMYGGSkR	(K)	SISLMYGGSK(1.0)R	SLMYGGSkRKSSFFS	2	2698.1	24.1	Q13239-5|Q13239-3|Q13239-4|Q13239-2	HUMAN	HUMAN	35881.2	VH20221205_HW_Golub_Ub_01.24084.24084.3	1807.04	Isoform 5 of Src-like-adapter	Q13239-5_K302k_1_1_302_302	Q13239-5	Q13239-5_K302k_1_1_302_302
Q13242_K36k_1_1_36_36	0.930343	0.741798	0.93153	0.48727	1.95088	1.17036	1.56247	0.872417	2.82858	6.94525	1.46713	9.08061	0.487925	-1.07311	-0.28889	-1.669	0.521365	0.202057	0.713324	0.123577	0.487925	-1.07311	-0.28889	-1.669	0.67968	-1.45821	-0.38543	-1.78594	1.12181	-1.04597	2.61331	0.80052	2.47323	1.91645	1.03567	0.23194	1.74191	1.09414	Q13242	SRSF9	Q13242_K36k_1_1_36_36_SRSF9	-0.197	-0.2265	0.196	-0.1445	0.14	0.1215	0.425	-0.345	0.5585	Q13242	SRSF9	Q13242_K36k_1_1_36_36_SRSF9	Q13242	SRSF9	1	1	19.24	19.24	15.47	92.5	10	99	1	1	1	0	-190.158	3.2	612.989	K36k	TMT18	29	(K)	DLEDLFYkYGR	(I)	DLEDLFYK(1.0)YGR	DLEDLFYkYGRIREI	1	2325.1	30.36	Q13242|S4R3G0	HUMAN	HUMAN	25655.9	VH20221205_HW_Golub_Ub_02.42928.42928.3	2027.11	Serine/arginine-rich splicing factor 9	Q13242_K36k_1_1_36_36	Q13242	Q13242_K36k_1_1_36_36
Q13242_K46k_1_1_46_46	0.95301	0.751972	0.783095	0.890239	0.602302	0.792485	0.83537	0.365318	1.82746	6.56095	4.71178	1.62175	0.222375	0.60274	0.68851	-0.251595	0.656529	0.220752	0.337926	0.688376	0.222375	0.60274	0.68851	-0.251595	0.466577	1.38832	1.04126	-0.420477	0.89101	-0.41197	0.43781	0.54442	0.68823	0.73875	0.86057	1.32714	1.92421	0.43504	Q13242	SRSF9	Q13242_K46k_1_1_46_46_SRSF9	0.002	-0.404	0.25	0.0545	0.0655	0.095	-0.114	-0.3875	0.109	Q13242	SRSF9	Q13242_K46k_1_1_46_46_SRSF9	Q13242	SRSF9	1	2	11.12	2.26	3.31	79.9	6	99	1	1	1	0	-190.161	2.3	440.593	K46k	TMT18	42	(R)	EIELkNR	(H)	EIELK(1.0)NR	RIREIELkNRHGLVP	2	2325.1	30.36	Q13242|S4R3G0	HUMAN	HUMAN	25655.9	VH20221205_HW_Golub_Ub_01.15305.15305.3	1509.92	Serine/arginine-rich splicing factor 9	Q13242_K46k_1_1_46_46	Q13242	Q13242_K46k_1_1_46_46
Q13243_K125k_1_1_125_125	0.926728	0.990931	0.796908	0.93372	0.642617	0.453248	0.16754	0.402027	3.01326	0.202551	4.4945	0.983762	0.353635	-0.025105	-0.59652	-0.127545	0.49966	0.954432	0.355263	0.797304	0.353635	-0.025105	-0.59652	-0.127545	0.716074	-0.0599058	-1.00111	-0.268141	0.31186	0.36465	0.32798	0.60362	1.01206	0.62681	0.37514	0.50625	-0.67076	0.40932	Q13243	SRSF5	Q13243_K125k_1_1_125_125_SRSF5	-0.095	0.3895	0.252	-0.3235	-0.429	0.2585	-0.1595	0.133	0.095	Q13243	SRSF5	Q13243_K125k_1_1_125_125_SRSF5	Q13243	SRSF5|SRSF5|SRSF5	1	2	18.32	18.32	13.63	86.4	9	99	1	1	1	0	-190.157	4.1	614.99	K125k	TMT18	119	(R)	VSWQDLkDFMR	(Q)	VSWQDLK(1.0)DFMR	RVSWQDLkDFMRQAG	1	3151.1	18.32	Q13243|Q13243-3	HUMAN	HUMAN	31377.4	VH20221205_HW_Golub_Ub_01.45292.45292.3	2033.11	Serine/arginine-rich splicing factor 5	Q13243_K125k_1_1_125_125	Q13243	Q13243_K125k_1_1_125_125
Q13247_K127k_1_1_127_127	0.856263	0.71152	0.908061	0.608418	-0.465633	-0.516918	-0.70859	-0.538105	6.63107	7.89637	1.96426	6.13294	0.788325	0.685755	0.30241	0.64338	0.217217	0.162317	0.636172	0.243616	0.788325	0.685755	0.30241	0.64338	1.37245	1.62338	0.498072	1.28857	0.07702	-0.50985	-0.92982	-0.78977	0.49579	-0.63873	-0.33476	-0.01332	-1.14631	0.03154	Q13247	SRSF6	Q13247_K127k_1_1_127_127_SRSF6	-0.0225	0.91	0.0865	-0.6545	-0.548	0.47	-0.77	0.692	-0.1835	Q13247	SRSF6	Q13247_K127k_1_1_127_127_SRSF6	Q13247	SRSF6|SRSF6|SRSF6	1	4	19.8	19.8	19.8	67.9	9	99	1	1	1	0	-190.16	2.6	533.908	K127k	Hydrogen	121	(R)	CSWQDLkDFMR	(Q)	CSWQDLK(1.0)DFMR	RCSWQDLkDFMRQAG	2	1021.1	74.07	Q13247|Q13247-3|A0A590UJP7|A0A590UK01|A0A590UJK4	HUMAN	HUMAN	39700.2	VH20221205_HW_Golub_Ub_01.36422.36422.3	1789.87	Serine/arginine-rich splicing factor 6	Q13247_K127k_1_1_127_127	Q13247	Q13247_K127k_1_1_127_127
Q13247_K143k_1_1_143_143	0.938868	0.959687	0.99642	0.986104	-0.0031325	-0.0916925	-0.15949	-0.13173	2.41589	0.998518	0.0796758	0.228971	0.291625	0.114505	-0.02109	0.03443	0.573338	0.794599	0.981821	0.948643	0.291625	0.114505	-0.02109	0.03443	0.593852	0.273836	-0.0237596	0.0670661	-0.48208	0.25305	-0.15292	-0.14497	-0.07521	0.36057	-0.18016	0.11128	1.09449	-1.43456	Q13247	SRSF6	Q13247_K143k_1_1_143_143_SRSF6	-0.385	1.1705	0.1125	-0.585	-0.3865	0.793	-0.4565	0.1885	-0.1345	Q13247	SRSF6	Q13247_K143k_1_1_143_143_SRSF6	Q13247	SRSF6|SRSF6|SRSF6	1	1	19.28	19.28	19.28	75.7	13	99	1	1	1	0	-190.158	3.2	499.009	K143k	TMT18	132	(R)	QAGEVTYADAHkER	(T)	QAGEVTYADAHK(1.0)ER	VTYADAHkERTNEGV	3	1021.1	74.07	Q13247|Q13247-3|A0A590UJP7|A0A590UK01|A0A590UJK4	HUMAN	HUMAN	39700.2	VH20221205_HW_Golub_Ub_02.10182.10182.4	2183.17	Serine/arginine-rich splicing factor 6	Q13247_K143k_1_1_143_143	Q13247	Q13247_K143k_1_1_143_143
Q13247_K165k_1_1_165_165	0.745209	0.881308	0.738015	0.68811	0.728043	1.27773	1.00229	1.75047	14.1221	2.78534	5.79734	4.68465	-1.46863	-0.369245	-0.92014	0.57623	0.0387066	0.526582	0.263188	0.340044	-1.46863	-0.369245	-0.92014	0.57623	-2.60675	-0.678013	-1.23553	1.03352	1.82272	2.25445	0.97768	1.94703	0.22289	-0.23543	1.42044	0.76578	1.36089	-0.27646	Q13247	SRSF6	Q13247_K165k_1_1_165_165_SRSF6	0.0805	0.412	0.7035	-0.0085	-0.151	-0.24	0.252	-0.1345	-0.1705	Q13247	SRSF6	Q13247_K165k_1_1_165_165_SRSF6	Q13247	SRSF6|SRSF6|SRSF6	1	1	12.34	12.34	12.34	68.4	11	99	1	1	1	0	-190.154	5.7	607.336	K165k	TMT18	162	(R)	ALDkLDGTEINGR	(N)	ALDK(1.0)LDGTEINGR	DMKRALDkLDGTEIN	4	1021.1	74.07	Q13247|Q13247-3|A0A590UJP7|A0A590UK01	HUMAN	HUMAN	39700.2	VH20221205_HW_Golub_Ub_02.26700.26700.3	2010.15	Serine/arginine-rich splicing factor 6	Q13247_K165k_1_1_165_165	Q13247	Q13247_K165k_1_1_165_165
Q13247_K58k_1_1_58_58	0.866602	0.956488	0.896605	0.599051	0.0023425	0.314532	0.20291	0.05147	5.93905	1.08195	2.28492	6.33644	-0.751325	-0.126945	-0.35019	-0.65307	0.254738	0.77948	0.590892	0.232464	-0.751325	-0.126945	-0.35019	-0.65307	-1.25459	-0.294669	-0.567643	-1.32347	-0.12138	-0.42875	0.15568	0.60033	-0.97871	0.23207	0.23724	0.26488	0.60929	-0.55366	Q13247	SRSF6	Q13247_K58k_1_1_58_58_SRSF6	0.053	0.3145	0.07	-0.4385	-0.33	0.0905	-0.225	0.074	-0.2965	Q13247	SRSF6	Q13247_K58k_1_1_58_58_SRSF6	Q13247	SRSF6|SRSF6|SRSF6	1	1	22.65	21.34	21.34	86.3	15	99	1	1	1	0	-190.16	1.6	824.727	K58k	TMT18	47	(R)	DADDAVYELNGkELCGER	(V)	DADDAVYELNGK(1.0)ELCGER	AVYELNGkELCGERV	1	1021.1	74.07	Q13247|Q13247-3|A0A590UJP7|A0A590UK01|A0A590UJK4|Q13247-2	HUMAN	HUMAN	39700.2	VH20221205_HW_Golub_Ub_02.29461.29461.3	2662.33	Serine/arginine-rich splicing factor 6	Q13247_K58k_1_1_58_58	Q13247	Q13247_K58k_1_1_58_58
Q13257_K108k_1_1_108_108	0.889645	0.931508	0.729136	0.37049	0.126765	-0.0236925	-0.54273	0.47583	4.80303	1.65024	6.06706	13.0608	0.51635	0.215435	-0.82264	1.21448	0.3309	0.683874	0.24734	0.0494223	0.51635	0.215435	-0.82264	1.21448	1.05349	0.430581	-1.28157	2.43727	1.30352	0.86262	0.06685	-0.32967	0.45765	0.31223	0.51012	-0.34207	-0.28887	-1.61923	Q13257	MAD2L1	Q13257_K108k_1_1_108_108_MAD2L1	0.0305	0.5945	0.443	-0.3575	-0.596	0.2175	-0.341	0.002	0.0595	Q13257	MAD2L1	Q13257_K108k_1_1_108_108_MAD2L1	Q13257	MAD2L1|MAD2L1	1	1	10.78	10.78	10.78	60.5	10	10.782	2	1	1	0	-190.159	2.1	755.062	K108k	TMT18	100	(R)	WQFDIECDkTAK	(D)	WQFDIECDK(0.99)TAK(0.0)	QFDIECDkTAKDDSA	2	1474.1	53.2	Q13257	HUMAN	HUMAN	23680.7	VH20221205_HW_Golub_Ub_01.34050.34050.3	2453.33	Mitotic spindle assembly checkpoint protein MAD2A	Q13257_K108k_1_1_108_108	Q13257	Q13257_K108k_1_1_108_108
Q13257_K122k_1_1_122_122	0.839251	0.890068	0.781681	0.923919	-0.47691	-0.737642	-0.511805	-0.777095	7.27286	2.57979	4.72851	1.12059	0.7851	0.263635	0.71531	0.18473	0.187376	0.552104	0.336627	0.772575	0.7851	0.263635	0.71531	0.18473	1.47909	0.634694	1.0443	0.302032	0.00512	-1.37458	-0.89025	-0.84867	-0.50235	0.33363	-0.72708	-0.48457	-0.96197	0.65367	Q13257	MAD2L1	Q13257_K122k_1_1_122_122_MAD2L1	-0.0015	0.614	-0.0405	-0.7215	-0.347	0.577	-0.667	0.5425	-0.0905	Q13257	MAD2L1	Q13257_K122k_1_1_122_122_MAD2L1	Q13257	MAD2L1|MAD2L1	1	2	11.92	8.4	12.22	76	8	99	1	1	1	0	-190.16	2.9	535.969	K122k	TMT18	120	(K)	SQkAIQDEIR	(S)	SQK(1.0)AIQDEIR	APREKSQkAIQDEIR	3	1474.1	53.2	Q13257	HUMAN	HUMAN	23680.7	VH20221205_HW_Golub_Ub_02.15805.15805.3	1796.05	Mitotic spindle assembly checkpoint protein MAD2A	Q13257_K122k_1_1_122_122	Q13257	Q13257_K122k_1_1_122_122
Q13257_K200k_1_1_200_200	0.856459	0.632551	0.656695	0.92469	-0.475085	-0.217567	-0.40518	-0.86192	6.61746	13.5067	8.18856	1.11169	0.95295	1.46799	1.09276	0.17928	0.217899	0.044599	0.151755	0.77416	0.95295	1.46799	1.09276	0.17928	1.37178	2.62837	1.64199	0.299806	-1.09138	-0.45318	-1.52085	-0.38227	0.68975	-0.68697	0.27532	0.75753	-0.35897	0.64137	Q13257	MAD2L1	Q13257_K200k_1_1_200_200_MAD2L1	-0.21	1.1445	-0.0675	-0.1735	-0.2415	0.8255	-0.705	0.606	-0.0435	Q13257	MAD2L1	Q13257_K200k_1_1_200_200_MAD2L1	Q13257	MAD2L1|MAD2L1	1	1	17.52	17.52	17.52	81	11	99	1	1	1	0	-190.157	3.7	623.337	K200k	TMT18	193	(K)	VNSMVAYkIPVND	(-)	VNSMVAYK(1.0)IPVND	VNSMVAYkIPVND--	4	1474.1	53.2	Q13257	HUMAN	HUMAN	23680.7	VH20221205_HW_Golub_Ub_02.36712.36712.3	2058.15	Mitotic spindle assembly checkpoint protein MAD2A	Q13257_K200k_1_1_200_200	Q13257	Q13257_K200k_1_1_200_200
Q13257_K78k_1_1_78_78	0.736647	0.656926	0.526464	0.349384	-0.321185	-0.900768	-0.819255	-0.500745	16.3281	11.8355	12.8787	13.9275	2.22135	1.06218	1.22521	1.86223	0.023291	0.0655321	0.0515387	0.0404811	2.22135	1.06218	1.22521	1.86223	2.99666	2.31708	2.42186	2.59267	-0.51788	1.37862	-1.34285	-1.52087	1.78775	-0.20877	-0.04328	-0.69607	-0.26927	-0.14403	Q13257	MAD2L1	Q13257_K78k_1_1_78_78_MAD2L1	-0.024	1.1665	0.2605	-0.5855	-0.353	0.817	-0.9145	0.237	0.1985	Q13257	MAD2L1	Q13257_K78k_1_1_78_78_MAD2L1	Q13257	MAD2L1|MAD2L1	1	1	12.98	12.98	12.98	88.1	9	8.244	2	1	1	0	-190.158	2.9	683.71	K78k	TMT18	74	(K)	DWLYkCSVQK	(L)	DWLYK(0.99)CSVQK(0.0)	QLKDWLYkCSVQKLV	1	1474.1	53.2	Q13257	HUMAN	HUMAN	23680.7	VH20221205_HW_Golub_Ub_01.29180.29180.3	2239.27	Mitotic spindle assembly checkpoint protein MAD2A	Q13257_K78k_1_1_78_78	Q13257	Q13257_K78k_1_1_78_78
Q13263_K127k_1_1_127_127	0.835299	0.874228	0.796374	0.612988	0.80505	0.536817	0.058135	0.715453	7.35395	2.9775	4.51055	6.06449	0.90409	0.367625	-0.58974	0.724895	0.18391	0.503791	0.353952	0.247486	0.90409	0.367625	-0.58974	0.724895	1.49477	0.717354	-1.00402	1.27688	1.33372	0.82208	0.85447	-0.14846	1.68931	0.82488	0.67965	0.76161	-0.40674	-0.06673	Q13263	TRIM28	Q13263_K127k_1_1_127_127_TRIM28	-0.0175	0.2865	0.42	-0.195	-0.433	0.1425	-0.2315	0.0365	0.227	Q13263	TRIM28	Q13263_K127k_1_1_127_127_TRIM28	Q13263	TRIM28|TRIM28	1	1	15.62	15.62	15.62	71.8	12	99	1	1	1	0	-190.157	3.2	795.057	K127k	TMT18	122	(K)	QQCFSkDIVENYFMR	(D)	QQCFSK(1.0)DIVENYFMR	CKQQCFSkDIVENYF	1	31.1	391.41	Q13263	HUMAN	HUMAN	90316.8	VH20221205_HW_Golub_Ub_01.39447.39447.3	2573.31	Transcription intermediary factor 1-beta	Q13263_K127k_1_1_127_127	Q13263	Q13263_K127k_1_1_127_127
Q13263_K238k_1_1_238_238	0.917706	0.783337	0.702984	0.367909	-0.421975	-0.350658	-0.32829	-1.33687	3.37016	5.66791	6.7633	13.1714	0.57014	0.712775	0.75751	-1.25965	0.460239	0.27115	0.210703	0.0481797	0.57014	0.712775	0.75751	-1.25965	0.787332	1.22988	1.4004	-2.45573	-1.85478	-2.07862	-1.05523	-0.35886	0.76071	-1.03452	-0.56315	0.57461	0.01676	0.08417	Q13263	TRIM28	Q13263_K238k_1_1_238_238_TRIM28	0.4645	1.978	-0.4155	-0.5705	-0.333	1.299	-0.7015	1.5355	-0.1815	Q13263	TRIM28	Q13263_K238k_1_1_238_238_TRIM28	Q13263	TRIM28|TRIM28	1	2	29.15	29.15	29.15	84.1	18	99	1	1	1	0	-190.157	2.3	727.106	K238k	TMT18	231	(R)	DCQLNAHkDHQYQFLEDAVR	(N)	DCQLNAHK(1.0)DHQYQFLEDAVR	DCQLNAHkDHQYQFL	3	31.1	391.41	Q13263|Q13263-2	HUMAN	HUMAN	90316.8	VH20221205_HW_Golub_Ub_01.25936.25936.4	3095.56	Transcription intermediary factor 1-beta	Q13263_K238k_1_1_238_238	Q13263	Q13263_K238k_1_1_238_238
Q13263_K254k_1_1_254_254	0.954987	0.875723	0.861602	0.174419	0.497375	0.408442	0.40876	1.949	1.77282	2.92327	3.09607	25.2732	-0.29326	-0.471125	-0.47049	2.61	0.664842	0.510121	0.490222	0.00296949	-0.29326	-0.471125	-0.47049	2.61	-0.454662	-0.706441	-0.734765	4.72963	3.05062	3.45738	0.17437	1.11364	0.96151	-0.26002	0.88645	-0.54069	0.67866	-0.33163	Q13263	TRIM28	Q13263_K254k_1_1_254_254_TRIM28	0.7435	1.0425	1.0155	-0.432	-0.2825	0.295	-0.1065	-0.239	-0.041	Q13263	TRIM28	Q13263_K254k_1_1_254_254_TRIM28	Q13263	TRIM28|TRIM28	1	1	6.71	1.48	0.48	47.8	6	6.219	2	1	1	0	-190.16	3.4	430.622	K254k	Hydrogen	254	(R)	kLLASLVK	(R)	K(0.99)LLASLVK(0.0)	DAVRNQRkLLASLVK	4	31.1	391.41	Q13263|Q13263-2	HUMAN	HUMAN	90316.8	VH20221205_HW_Golub_Ub_02.26584.26584.3	1480.01	Transcription intermediary factor 1-beta	Q13263_K254k_1_1_254_254	Q13263	Q13263_K254k_1_1_254_254
Q13263_K261k_1_1_261_261	0.996337	0.926988	0.828544	0.460101	-0.349025	-0.241333	-0.853565	-1.15755	0.193251	1.74023	3.80399	9.83897	0.03264	0.248025	-0.97644	-1.58441	0.956478	0.669849	0.416487	0.103777	0.03264	0.248025	-0.97644	-1.58441	0.0568029	0.451321	-0.873034	-1.91118	-0.87368	-3.02582	-0.88633	0.15564	-0.56949	-0.09592	-0.40855	0.17391	0.30286	-2.98643	Q13263	TRIM28	Q13263_K261k_1_1_261_261_TRIM28	0.0675	1.809	-0.408	-0.619	-0.7805	1.3075	-0.5515	1.085	-0.262	Q13263	TRIM28	Q13263_K261k_1_1_261_261_TRIM28	Q13263	TRIM28|TRIM28	1	2	15	10.81	10.81	84.2	7	99	1	1	1	0	-190.161	2.6	439.957	K261k	TMT18	255	(K)	LLASLVkR	(L)	LLASLVK(1.0)R	KLLASLVkRLGDKHA	5	31.1	391.41	Q13263|Q13263-2	HUMAN	HUMAN	90316.8	VH20221205_HW_Golub_Ub_01.30127.30287.3	1508.02	Transcription intermediary factor 1-beta	Q13263_K261k_1_1_261_261	Q13263	Q13263_K261k_1_1_261_261
Q13263_K289k_1_1_289_289	0.917666	0.569382	0.876956	0.167456	0.189975	-2.02258	-0.29414	-1.21112	3.48566	24.3741	2.72735	25.8107	0.38684	-4.03827	-0.58139	-2.41535	0.448161	0.00365254	0.533661	0.00262378	0.38684	-4.03827	-0.58139	-2.41535	0.808759	-4.98857	-0.660495	-4.84752	-2.13248	-2.70512	0.07297	-0.07986	0.33091	0.43588	-2.91265	-5.17079	0.66186	-1.83153	Q13263	TRIM28	Q13263_K289k_1_1_289_289_TRIM28	0.297	2.442	-0.539	-2.4915	-0.529	1.782	-0.39	1.2045	-0.044	Q13263	TRIM28	Q13263_K289k_1_1_289_289_TRIM28	Q13263	TRIM28|TRIM28	1	1	14.57	8.98	6.65	84.1	7	99	1	1	1	0	-190.161	2.5	689.394	K289k	TMT18	283	(R)	QVSDVQkR	(V)	QVSDVQK(1.0)R	RQVSDVQkRVQVDVK	7	31.1	391.41	Q13263|Q13263-2	HUMAN	HUMAN	90316.8	VH20221205_HW_Golub_Ub_02.8001.8001.2	1567.94	Transcription intermediary factor 1-beta	Q13263_K289k_1_1_289_289	Q13263	Q13263_K289k_1_1_289_289
Q13263_K296k_1_1_296_296	0.976656	0.940124	0.803014	0.57071	0.41685	0.237542	-0.01174	0.753478	1.00861	1.41	4.34606	7.0163	0.15779	-0.200825	-0.69939	0.831045	0.792755	0.722769	0.367616	0.198779	0.15779	-0.200825	-0.69939	0.831045	0.274244	-0.374429	-0.974796	1.43922	0.92252	1.41548	0.87697	-0.20106	0.69481	0.29668	0.30515	-0.03089	-1.06574	0.34287	Q13263	TRIM28	Q13263_K296k_1_1_296_296_TRIM28	-0.0375	1.899	0.4435	-0.4735	-0.484	1.205	-0.238	0.7245	-0.0055	Q13263	TRIM28	Q13263_K296k_1_1_296_296_TRIM28	Q13263	TRIM28|TRIM28	1	4	19.31	19.31	19.31	81.1	13	19.308	2	1	1	0	-190.158	2.8	780.135	K296k	TMT18	291	(R)	VQVDVkMAILQIMK	(E)	VQVDVK(0.99)MAILQIMK(0.0)	KRVQVDVkMAILQIM	8	31.1	391.41	Q13263|Q13263-2	HUMAN	HUMAN	90316.8	VH20221205_HW_Golub_Ub_02.54878.54878.3	2528.55	Transcription intermediary factor 1-beta	Q13263_K296k_1_1_296_296	Q13263	Q13263_K296k_1_1_296_296
Q13263_K304k_1_1_304_304	0.932215	0.9567	0.911545	0.890808	-0.067575	-0.163983	-0.36654	-0.124323	2.78256	1.07285	1.8973	1.61466	0.34014	0.147325	-0.25779	0.226645	0.526919	0.781116	0.646056	0.6895	0.34014	0.147325	-0.25779	0.226645	0.669602	0.292492	-0.483118	0.418811	-0.37228	0.35028	-0.54633	0.07104	0.02971	0.17528	-0.45695	0.27631	-0.43754	-0.55333	Q13263	TRIM28	Q13263_K304k_1_1_304_304_TRIM28	0.1435	1.81	0.1195	-0.609	-0.5175	0.8555	-0.4945	0.8675	-0.1285	Q13263	TRIM28	Q13263_K304k_1_1_304_304_TRIM28	Q13263	TRIM28|TRIM28	1	6	18.3	16.7	18.2	92	11	7.621	2	1	1	0	-190.157	3.2	718.762	K304k	TMT18	297	(K)	MAILQIMkELNK	(R)	MAILQIMK(0.99)ELNK(0.0)	MAILQIMkELNKRGR	9	31.1	391.41	Q13263|Q13263-2	HUMAN	HUMAN	90316.8	VH20221205_HW_Golub_Ub_02.53161.53161.3	2344.43	Transcription intermediary factor 1-beta	Q13263_K304k_1_1_304_304	Q13263	Q13263_K304k_1_1_304_304
Q13263_K319k_1_1_319_319	0.911511	0.614596	0.993535	0.432173	-0.151925	-0.739483	0.09196	-0.498698	3.81525	15.9726	0.201802	10.7421	-0.45526	-1.63037	0.03251	-1.14881	0.415408	0.0252781	0.954596	0.0842935	-0.45526	-1.63037	0.03251	-1.14881	-0.871695	-3.09867	0.0593441	-2.05429	-0.65728	-1.48892	-0.26253	0.41394	-0.19929	-0.55982	-1.13515	-1.97419	0.28316	-0.06673	Q13263	TRIM28	Q13263_K319k_1_1_319_319_TRIM28	0.1325	2.104	-0.1695	-1.2965	-0.31	1.0685	-0.3565	0.795	-0.268	Q13263	TRIM28	Q13263_K319k_1_1_319_319_TRIM28	Q13263	TRIM28|TRIM28	1	2	22.32	20.71	22.32	88.3	12	99	1	1	1	0	-190.158	2.9	744.737	K319k	TMT18	312	(R)	VLVNDAQkVTEGQQER	(L)	VLVNDAQK(1.0)VTEGQQER	VLVNDAQkVTEGQQE	10	31.1	391.41	Q13263|Q13263-2	HUMAN	HUMAN	90316.8	VH20221205_HW_Golub_Ub_01.25828.25828.3	2422.35	Transcription intermediary factor 1-beta	Q13263_K319k_1_1_319_319	Q13263	Q13263_K319k_1_1_319_319
Q13263_K337k_1_1_337_337	0.987531	0.982535	0.956402	0.876592	-0.608975	-0.513082	-0.486965	-0.437597	0.629552	0.420799	1.00066	1.79215	-0.10686	0.084925	0.13716	0.235895	0.865057	0.907653	0.794208	0.661888	-0.10686	0.084925	0.13716	0.235895	-0.177104	0.121726	0.272668	0.459036	0.04972	-0.68902	-0.53733	-0.57376	-0.00479	-1.32002	-1.38675	0.44551	-0.47124	-0.36553	Q13263	TRIM28	Q13263_K337k_1_1_337_337_TRIM28	0.1665	1.793	0.037	-0.8205	-0.493	1.4135	-0.6335	1.1665	-0.3435	Q13263	TRIM28	Q13263_K337k_1_1_337_337_TRIM28	Q13263	TRIM28|TRIM28	1	2	15.38	13.62	15.38	73.5	9	6.245	2	1	1	0	-190.155	4.7	675.055	K337k	TMT18	331	(R)	QHWTMTkIQK	(H)	QHWTMTK(0.99)IQK(0.0)	RQHWTMTkIQKHQEH	11	31.1	391.41	Q13263|Q13263-2	HUMAN	HUMAN	90316.8	VH20221205_HW_Golub_Ub_01.22868.22868.3	2213.3	Transcription intermediary factor 1-beta	Q13263_K337k_1_1_337_337	Q13263	Q13263_K337k_1_1_337_337
Q13263_K377k_1_1_377_377	0.925206	0.901867	0.906358	0.751663	-0.529625	-0.152308	-0.156315	-0.556848	3.10864	2.31942	2.00138	3.64885	-0.40426	0.350375	0.34236	-0.458705	0.488805	0.586217	0.630757	0.431634	-0.40426	0.350375	0.34236	-0.458705	-0.735088	0.579644	0.506255	-0.840998	-0.93858	-0.63382	0.13827	-0.79326	-0.57889	-0.88462	0.57525	-0.52949	0.64776	-0.61803	Q13263	TRIM28	Q13263_K377k_1_1_377_377_TRIM28	0.1855	1.725	-0.0925	-0.513	-0.3345	1.011	-0.5315	0.9445	-0.374	Q13263	TRIM28	Q13263_K377k_1_1_377_377_TRIM28	Q13263	TRIM28|TRIM28	1	5	18.85	18.85	18.85	69.6	14	18.848	2	1	1	0	-190.157	2.7	629.854	K377k	TMT18	375	(R)	ALkMIVDPVEPHGEMK	(F)	ALK(0.99)MIVDPVEPHGEMK(0.0)	FQLHRALkMIVDPVE	13	31.1	391.41	Q13263|Q13263-2	HUMAN	HUMAN	90316.8	VH20221205_HW_Golub_Ub_01.34967.34967.4	2706.55	Transcription intermediary factor 1-beta	Q13263_K377k_1_1_377_377	Q13263	Q13263_K377k_1_1_377_377
Q13263_K390k_1_1_390_390	0.889645	0.726294	0.618888	0.254562	-2.4577	-1.56926	-1.66884	-1.203	4.9285	7.35684	9.50682	18.4093	-0.62561	1.15128	0.95211	1.8838	0.321477	0.183788	0.112026	0.0144236	-0.62561	1.15128	0.95211	1.8838	-1.0768	1.53089	1.85978	3.36583	0.25532	-0.77752	-2.29393	-1.99586	-2.19759	-3.34342	-2.00535	0.01811	-1.10224	-1.28333	Q13263	TRIM28	Q13263_K390k_1_1_390_390_TRIM28	0.1475	1.791	0.0535	-1.0825	-0.7545	1.2545	-1.3345	1.001	-0.9765	Q13263	TRIM28	Q13263_K390k_1_1_390_390_TRIM28	Q13263	TRIM28|TRIM28	1	1	22.75	19.23	20.13	92.5	19	9.213	2	1	1	0	-190.153	3.1	874.206	K390k	TMT18	378	(K)	MIVDPVEPHGEMkFQWDLNAWTK	(S)	MIVDPVEPHGEMK(0.99)FQWDLNAWTK(0.0)	VEPHGEMkFQWDLNA	14	31.1	391.41	Q13263|Q13263-2	HUMAN	HUMAN	90316.8	VH20221205_HW_Golub_Ub_01.48583.48583.4	3683.95	Transcription intermediary factor 1-beta	Q13263_K390k_1_1_390_390	Q13263	Q13263_K390k_1_1_390_390
Q13263_K400k_1_1_400_400	0.999665	0.984106	0.629067	0.979729	-0.503375	-0.466757	-0.01939	-0.476372	0.0435791	0.373482	9.13203	0.332045	-0.00646	0.066775	0.96151	0.047545	0.990016	0.917597	0.122123	0.926394	-0.00646	0.066775	0.96151	0.047545	-0.0130192	0.108554	1.79761	0.09621	-0.26408	-0.64112	-0.30083	-0.69946	-0.66039	-0.35282	-1.15195	0.28521	0.21026	0.71247	Q13263	TRIM28	Q13263_K400k_1_1_400_400_TRIM28	0.571	2.5205	0	-0.7935	-0.1965	1.893	-0.6085	1.8375	-0.3125	Q13263	TRIM28	Q13263_K400k_1_1_400_400_TRIM28	Q13263	TRIM28|TRIM28	1	3	24.14	24.14	24.14	91.2	15	12.431	2	1	1	0	-190.156	2.8	681.114	K400k	TMT18	391	(K)	FQWDLNAWTkSAEAFGK	(I)	FQWDLNAWTK(0.99)SAEAFGK(0.0)	WDLNAWTkSAEAFGK	15	31.1	391.41	Q13263|Q13263-2	HUMAN	HUMAN	90316.8	VH20221205_HW_Golub_Ub_01.51488.51488.4	2911.59	Transcription intermediary factor 1-beta	Q13263_K400k_1_1_400_400	Q13263	Q13263_K400k_1_1_400_400
Q13263_K407k_1_1_407_407	0.911257	0.888386	0.869086	0.396736	-0.42095	-0.338408	0.12031	-1.01445	3.8371	2.63244	2.92144	12.0282	-0.59591	-0.430825	0.48661	-1.7829	0.413323	0.545452	0.510336	0.062688	-0.59591	-0.430825	0.48661	-1.7829	-0.876973	-0.646147	0.699718	-2.27344	-2.69518	-1.11662	-0.88863	0.64264	-1.10279	-0.33502	-0.93205	-0.17559	0.69546	0.03177	Q13263	TRIM28	Q13263_K407k_1_1_407_407_TRIM28	0.5785	1.8125	-0.4015	-0.838	-0.2205	1.222	-0.4455	1.024	-0.3805	Q13263	TRIM28	Q13263_K407k_1_1_407_407_TRIM28	Q13263	TRIM28|TRIM28	1	5	37.31	37.31	37.31	90.6	21	99	1	1	1	0	-190.154	3.2	782.665	K407k	TMT18	401	(K)	SAEAFGkIVAERPGTNSTGPAPMAPPR	(A)	SAEAFGK(1.0)IVAERPGTNSTGPAPMAPPR	KSAEAFGkIVAERPG	16	31.1	391.41	Q13263|Q13263-2	HUMAN	HUMAN	90316.8	VH20221205_HW_Golub_Ub_02.30569.30743.4	3317.79	Transcription intermediary factor 1-beta	Q13263_K407k_1_1_407_407	Q13263	Q13263_K407k_1_1_407_407
Q13263_K750k_1_1_750_750	0.971182	0.840367	0.694783	0.982829	-0.331975	-0.235432	-0.047665	-0.433322	1.27013	3.72821	7.06254	0.279372	0.16304	0.356125	0.73166	-0.039655	0.746426	0.423817	0.196674	0.937698	0.16304	0.356125	0.73166	-0.039655	0.337911	0.866513	1.45127	-0.0813933	-0.22088	-0.68542	-0.42473	-0.40226	-0.10519	-0.39572	0.01635	-0.13109	0.39816	0.23817	Q13263	TRIM28	Q13263_K750k_1_1_750_750_TRIM28	0.234	1.3805	0	-0.5735	-0.24	0.823	-0.571	0.863	-0.23	Q13263	TRIM28	Q13263_K750k_1_1_750_750_TRIM28	Q13263	TRIM28|TRIM28	1	1	28.49	28.49	28.49	92.4	17	99	1	1	1	0	-190.156	2.8	932.152	K750k	TMT18	747	(R)	LQEkLSPPYSSPQEFAQDVGR	(M)	LQEK(1.0)LSPPYSSPQEFAQDVGR	IRARLQEkLSPPYSS	17	31.1	391.41	Q13263|Q13263-2	HUMAN	HUMAN	90316.8	VH20221205_HW_Golub_Ub_02.37538.37916.3	2984.6	Transcription intermediary factor 1-beta	Q13263_K750k_1_1_750_750	Q13263	Q13263_K750k_1_1_750_750
Q13263_K770k_1_1_770_770	0.871082	0.839251	0.848723	0.953283	-0.04635	-0.143983	-0.13534	-0.283998	5.60127	3.84996	3.33112	0.69218	0.57269	0.377425	0.39471	0.097395	0.275343	0.412101	0.464396	0.852672	0.57269	0.377425	0.39471	0.097395	1.1946	0.890132	0.780929	0.19362	0.08212	-0.55272	-0.37513	-0.29026	0.34031	0.13968	0.22495	-0.13549	-0.03094	0.15497	Q13263	TRIM28	Q13263_K770k_1_1_770_770_TRIM28	0.06	1.4695	0.06	-0.5185	-0.33	0.888	-0.5355	0.7475	-0.084	Q13263	TRIM28	Q13263_K770k_1_1_770_770_TRIM28	Q13263	TRIM28|TRIM28	1	1	5.01	5.01	5.01	44.5	6	5.015	2	1	1	0	-190.159	3.1	555.654	K770k	TMT18	768	(R)	MFkQFNK	(L)	MFK(0.99)QFNK(0.0)	QDVGRMFkQFNKLTE	18	31.1	391.41	Q13263	HUMAN	HUMAN	90316.8	VH20221205_HW_Golub_Ub_02.28535.28535.3	1855.11	Transcription intermediary factor 1-beta	Q13263_K770k_1_1_770_770	Q13263	Q13263_K770k_1_1_770_770
Q13263_K779k_1_1_779_779	0.993552	0.834399	0.753059	0.566077	-0.20745	0.0376425	-0.49429	0.192202	0.358755	4.05038	5.40786	7.14005	-0.05581	0.434375	-0.62949	0.743495	0.920713	0.393516	0.287882	0.193195	-0.05581	0.434375	-0.62949	0.743495	-0.103598	0.928687	-1.16541	1.45968	0.47172	0.65618	-0.51703	0.15794	-0.53179	0.06108	0.10205	0.40761	-0.73204	-0.88603	Q13263	TRIM28	Q13263_K779k_1_1_779_779_TRIM28	0.3685	0.9845	0.278	-0.4295	-0.624	0.2865	-0.469	0.036	-0.234	Q13263	TRIM28	Q13263_K779k_1_1_779_779_TRIM28	Q13263	TRIM28|TRIM28	1	2	19.27	19.27	19.27	77.8	14	99	1	1	1	0	-190.156	3.6	735.414	K779k	TMT18	775	(K)	LTEDkADVQSIIGLQR	(F)	LTEDK(1.0)ADVQSIIGLQR	FNKLTEDkADVQSII	19	31.1	391.41	Q13263|Q13263-2	HUMAN	HUMAN	90316.8	VH20221205_HW_Golub_Ub_02.38344.38344.3	2394.38	Transcription intermediary factor 1-beta	Q13263_K779k_1_1_779_779	Q13263	Q13263_K779k_1_1_779_779
Q13286_K262k_1_1_262_262	0.796823	0.751065	0.558075	0.981704	1.20087	1.06418	1.43103	0.763135	9.12675	6.60657	11.4586	0.304613	0.920445	0.64707	1.38075	0.04497	0.122272	0.218445	0.0714731	0.932263	0.920445	0.64707	1.38075	0.04497	1.78482	1.39641	2.18647	0.0885133	0.62197	0.94927	0.4381	1.0432	1.47685	1.84534	1.57483	1.20061	2.71348	1.52933	Q13286	CLN3	Q13286_K262k_1_1_262_262_CLN3	-0.3435	-1.243	0.3545	0.1395	0.3795	-0.634	-0.0025	-0.72	0.3265	Q13286	CLN3	Q13286_K262k_1_1_262_262_CLN3	Q13286	CLN3|CLN3|CLN3|CLN3|CLN3|CLN3|CLN3	1	3	22.06	18.87	22.06	83	14	99	1	1	1	0	-190.161	1.9	616.311	K262k	Hydrogen	256	(R)	TEAPESkPGSSSSLSLR	(E)	TEAPESK(1.0)PGSSSSLSLR	RTEAPESkPGSSSSL	1	2844.1	22.06	A0A1B0GWD3|Q13286|Q13286-3|Q13286-7|Q13286-2|B4DFF3|A0A1B0GV71|A0A1B0GW34|Q2TA70|Q13286-6|O95086	HUMAN	HUMAN	48192.6	VH20221205_HW_Golub_Ub_01.13971.13971.3	2037.08	Battenin	Q13286_K262k_1_1_262_262	Q13286	Q13286_K262k_1_1_262_262
Q13287_K183k_1_1_183_183	0.73517	0.575092	0.645922	0.51748	-0.593535	-0.483055	-0.904097	-0.970527	16.6488	19.3018	8.52793	8.27382	1.71766	1.93862	1.09654	0.963675	0.0216333	0.0117441	0.140348	0.148805	1.71766	1.93862	1.09654	0.963675	3.03952	3.78167	1.6987	1.64912	-0.13428	-0.8431	-1.95291	-0.95182	0.05792	0.47267	0.43115	0.54136	-0.85098	0.13932	Q13287	NMI	Q13287_K183k_1_1_183_183_NMI	-0.056	0.783	-0.0005	-0.3935	-0.5655	0.451	-1.036	0.471	-0.107	Q13287	NMI	Q13287_K183k_1_1_183_183_NMI	Q13287	NMI	1	1	11.98	11.98	11.98	68.9	8	99	1	1	1	0	-190.161	1.8	495.619	K183k	TMT18	177	(K)	LELSFSkSR	(N)	LELSFSK(1.0)SR	KLELSFSkSRNGGGE	3	1982.1	37.97	Q13287	HUMAN	HUMAN	35227.3	VH20221205_HW_Golub_Ub_01.27718.27718.3	1675	N-myc-interactor	Q13287_K183k_1_1_183_183	Q13287	Q13287_K183k_1_1_183_183
Q13287_K35k_1_1_35_35	0.952265	0.719593	0.985956	0.478818	0.11084	0.89847	0.306702	-0.414778	1.93315	7.52536	0.358691	9.29769	-0.46879	1.10647	-0.077065	-1.52002	0.640745	0.176793	0.920727	0.117552	-0.46879	1.10647	-0.077065	-1.52002	-0.490473	1.56057	-0.103815	-1.82182	-0.41558	-1.934	1.28329	-0.59282	-1.24078	0.99367	1.48945	1.41396	0.14752	0.38882	Q13287	NMI	Q13287_K35k_1_1_35_35_NMI	-0.141	0.1355	-0.1875	0.0865	-0.347	0.567	-0.239	0.302	-0.241	Q13287	NMI	Q13287_K35k_1_1_35_35_NMI	Q13287	NMI	1	1	12.28	8.78	7.7	83	8	1.955	2	1	1	0	-190.158	3.5	580.359	K35k	TMT18	28	(K)	GLIDEITkK	(N)	GLIDEITK(0.99)K(0.0)	GLIDEITkKNIQLKK	1	1982.1	37.97	Q13287	HUMAN	HUMAN	35227.3	VH20221205_HW_Golub_Ub_02.33735.33735.3	1929.22	N-myc-interactor	Q13287_K35k_1_1_35_35	Q13287	Q13287_K35k_1_1_35_35
Q13287_K68k_1_1_68_68	0.9578	0.80984	0.712151	0.699173	0.381865	0.549245	0.668778	-0.0393525	1.68161	4.749	6.46264	4.50565	0.25666	0.59142	0.830485	-0.585775	0.678952	0.335043	0.225806	0.354352	0.25666	0.59142	0.830485	-0.585775	0.433955	1.06134	1.34988	-1.00115	-0.27848	-0.386	0.86669	-0.35962	0.62262	0.39777	0.79455	0.89536	1.15712	1.01092	Q13287	NMI	Q13287_K68k_1_1_68_68_NMI	-0.113	-0.1485	0.0415	-0.2165	-0.066	0.2975	-0.2805	0.402	-0.0275	Q13287	NMI	Q13287_K68k_1_1_68_68_NMI	Q13287	NMI	1	2	13.71	12.5	10.38	86	8	3.844	2	1	1	0	-190.159	2.8	605.007	K68k	TMT18	62	(K)	EDIPETkMK	(F)	EDIPETK(0.99)MK(0.0)	KEDIPETkMKFLSVE	2	1982.1	37.97	Q13287	HUMAN	HUMAN	35227.3	VH20221205_HW_Golub_Ub_02.21793.21793.3	2003.17	N-myc-interactor	Q13287_K68k_1_1_68_68	Q13287	Q13287_K68k_1_1_68_68
Q13303-3_K157k_1_1_157_157	0.95301	0.903483	0.828406	0.820729	0.753073	0.710963	0.297223	0.38149	1.8554	2.2706	3.81226	2.62563	0.382975	0.298755	-0.528725	-0.36019	0.652319	0.592844	0.415695	0.546307	0.382975	0.298755	-0.528725	-0.36019	0.473231	0.569067	-0.874105	-0.638078	0.3557	0.04709	0.0307	1.09247	1.96831	-0.07919	0.78711	0.93357	0.28104	-0.21532	Q13303	KCNAB2	Q13303-3_K157k_1_1_157_157_KCNAB2	-0.256	0.409	0.2075	-0.1055	-0.3325	0.0825	-0.0825	-0.038	0.163	Q13303	KCNAB2	Q13303-3_K157k_1_1_157_157_KCNAB2	Q13303-2	KCNAB2|KCNAB2|KCNAB2|KCNAB2|KCNAB2	1	1	18.14	18.14	18.14	80	10	99	1	1	1	0	-190.162	1.5	571.309	K157k	TMT18	152	(K)	IFWGGkAETER	(G)	IFWGGK(1.0)AETER	TKIFWGGkAETERGL	2	806.1	88.93	Q13303-3|A0A590UJB6|Q13303-5	HUMAN	HUMAN	46925.1	VH20221205_HW_Golub_Ub_02.27606.27606.3	1902.07	Isoform 3 of Voltage-gated potassium channel subunit beta-2	Q13303-3_K157k_1_1_157_157	Q13303-3	Q13303-3_K157k_1_1_157_157
Q13303-3_K316k_1_1_316_316	0.870288	0.888386	0.771768	0.693067	1.74572	1.25389	1.08087	1.68206	5.70606	2.63027	4.95338	4.59107	0.665175	-0.318495	-0.664525	0.53786	0.268778	0.545724	0.319641	0.34745	0.665175	-0.318495	-0.664525	0.53786	1.21291	-0.64542	-1.08496	1.01654	1.9752	1.92679	1.8436	0.98267	1.85541	2.30121	1.22681	0.96247	0.31744	1.17978	Q13303	KCNAB2	Q13303-3_K316k_1_1_316_316_KCNAB2	-0.2065	-0.333	0.687	0.019	-0.0995	-0.023	0.296	-0.0975	0.4785	Q13303	KCNAB2	Q13303-3_K316k_1_1_316_316_KCNAB2	Q13303-2	KCNAB2|KCNAB2|KCNAB2|KCNAB2|KCNAB2	1	2	14.45	14.45	13.98	74.4	9	13.979	2	1	1	0	-190.159	2.8	639.382	K316k	TMT18	313	(R)	ASLkGYQWLK	(D)	ASLK(0.99)GYQWLK(0.0)	PYSRASLkGYQWLKD	4	806.1	88.93	Q13303|Q13303-2|A0A590UJJ4|Q13303-4|O43448|Q13303-3|A0A590UJB6|Q13303-5|A0A5F9UN28	HUMAN	HUMAN	46925.1	VH20221205_HW_Golub_Ub_02.34065.34065.3	2106.29	Isoform 3 of Voltage-gated potassium channel subunit beta-2	Q13303-3_K316k_1_1_316_316	Q13303-3	Q13303-3_K316k_1_1_316_316
Q13303-3_K410k_1_1_410_410	0.999967	0.990931	0.852993	0.0762508	3.0387	3.01086	3.30455	0.44589	0.000486187	0.211996	3.26589	44.7626	-7.5e-05	-0.055745	0.531625	-5.18569	0.999888	0.952358	0.471423	3.33992e-05	-7.5e-05	-0.055745	0.531625	-5.18569	-0.000145965	-0.0626629	0.768418	-10.6224	-1.9527	-2.34121	2.8998	3.17767	3.35501	2.72231	1.71121	4.25477	4.38404	2.75668	Q13303	KCNAB2	Q13303-3_K410k_1_1_410_410_KCNAB2	-0.144	-0.575	-0.4365	0.8885	0.8815	-0.632	1.0105	-0.142	0.7765	Q13303	KCNAB2	Q13303-3_K410k_1_1_410_410_KCNAB2	Q13303-2	KCNAB2|KCNAB2|KCNAB2|KCNAB2|KCNAB2	1	2	23.22	23.22	23.22	88.8	14	1.565	3	1	1	0	-190.151	3.9	671.996	K410k	TMT18	391	(K)	LSSSIIHEIDSILGNKPYSkK	(D)	LSSSIIHEIDSILGNK(0.0)PYSK(0.99)K(0.0)	LGNKPYSkKDYRS--	6	806.1	88.93	Q13303-3|A0A590UJB6|A0A5F9UN28|Q13303-2	HUMAN	HUMAN	46925.1	VH20221205_HW_Golub_Ub_01.51787.51991.5	3546.1	Isoform 3 of Voltage-gated potassium channel subunit beta-2	Q13303-3_K410k_1_1_410_410	Q13303-3	Q13303-3_K410k_1_1_410_410
Q13303-3_K77k_1_1_77_77	0.921428	0.969952	0.682762	0.941867	1.3487	1.16444	0.681523	1.02329	3.25803	0.759037	7.38495	0.86144	0.507325	0.138805	-0.827025	-0.14349	0.472278	0.839646	0.182602	0.82008	0.507325	0.138805	-0.827025	-0.14349	0.765391	0.212638	-1.50579	-0.237345	1.528	0.37509	1.4383	0.75177	2.34171	0.86301	0.48341	1.98427	0.44644	0.08958	Q13303	KCNAB2	Q13303-3_K77k_1_1_77_77_KCNAB2	0.032	-0.407	0.4145	0.049	-0.2535	-0.355	0.1555	-0.1535	0.3545	Q13303	KCNAB2	Q13303-3_K77k_1_1_77_77_KCNAB2	Q13303-2	KCNAB2|KCNAB2|KCNAB2|KCNAB2|KCNAB2	1	2	9.03	6.87	9.03	68.8	5	99	1	1	1	0	-190.161	2.7	421.589	K77k	TMT18	74	(R)	NLGkSGLR	(V)	NLGK(1.0)SGLR	MKYRNLGkSGLRVSC	1	806.1	88.93	Q14722|Q14722-3|Q14722-2|B7Z8E5|F8W6W4|A0A087X1P8|Q13303-3|A0A590UJB6|A0A590UJJ4|K7EKU4|K7EIR5|A0A590UJU4|A0A590UK89|Q13303-5|A0A5F9UN28|Q13303-2	HUMAN	HUMAN	46925.1	VH20221205_HW_Golub_Ub_02.12370.12370.3	1452.91	Isoform 3 of Voltage-gated potassium channel subunit beta-2	Q13303-3_K77k_1_1_77_77	Q13303-3	Q13303-3_K77k_1_1_77_77
Q13310-3_K104k_1_1_104_104	0.983075	0.701077	0.744794	0.597889	-1.3766	-0.960725	-0.97454	-0.959825	0.766084	8.47982	5.63409	6.37853	-0.1128	0.71894	0.69131	0.72074	0.838285	0.141912	0.273269	0.230222	-0.1128	0.71894	0.69131	0.72074	-0.212705	1.72542	1.20527	1.33066	-0.14037	-1.05854	-1.19117	-1.44922	-1.82906	-1.03693	-0.56456	-0.63795	-0.16476	-1.09301	Q13310	PABPC4	Q13310-3_K104k_1_1_104_104_PABPC4	0.4295	1.563	-0.0105	-0.8205	-0.558	1.2685	-0.9205	1.4005	-0.581	Q13310	PABPC4	Q13310-3_K104k_1_1_104_104_PABPC4	Q13310-3	PABPC4|PABPC4|PABPC4	1	2	20.9	18.51	7.08	93.7	12	7.34	2	1	1	0	-190.158	2.9	705.082	K104k	TMT18	96	(K)	SGVGNVFIkNLDK	(S)	SGVGNVFIK(0.99)NLDK(0.0)	GVGNVFIkNLDKSID	26	16.2	461.23	Q13310-3|Q13310-2|B1ANR0	HUMAN	HUMAN	72731.7	VH20221205_HW_Golub_Ub_01.34942.34942.3	2303.39	Isoform 3 of Polyadenylate-binding protein 4	Q13310-3_K104k_1_1_104_104	Q13310-3	Q13310-3_K104k_1_1_104_104
Q13310-3_K196k_1_1_196_196	0.963258	0.8773	0.845438	0.983351	-0.23922	-0.182025	-0.61839	-0.400475	1.56069	2.88924	3.40169	0.269442	0.27675	0.39114	-0.48159	-0.04576	0.698122	0.514134	0.45691	0.939844	0.27675	0.39114	-0.48159	-0.04576	0.406459	0.699454	-0.795018	-0.0785891	-0.57317	-0.27354	-0.96597	0.21078	-0.72786	0.52617	0.20864	-0.18155	-0.83786	-0.88051	Q13310	PABPC4	Q13310-3_K196k_1_1_196_196_PABPC4	-0.0955	1.4	0.036	-0.5105	-0.6435	0.837	-0.5075	0.647	-0.1865	Q13310	PABPC4	Q13310-3_K196k_1_1_196_196_PABPC4	Q13310-3	PABPC4|PABPC4|PABPC4	1	1	16.79	12.81	13.39	84	12	7.289	2	1	1	0	-190.157	2.3	775.403	K196k	TMT18	189	(K)	EFTNVYIkNFGEEVDDESLK	(E)	EFTNVYIK(0.99)NFGEEVDDESLK(0.0)	EFTNVYIkNFGEEVD	27	16.2	461.23	Q13310-3|Q13310-2|B1ANR0|A0A7I2V4L7|A0A7I2V598	HUMAN	HUMAN	72731.7	VH20221205_HW_Golub_Ub_02.45102.45102.4	3288.75	Isoform 3 of Polyadenylate-binding protein 4	Q13310-3_K196k_1_1_196_196	Q13310-3	Q13310-3_K196k_1_1_196_196
Q13310-3_K216k_1_1_216_216	0.938868	0.85988	0.992187	0.923466	-0.49972	-0.445125	-0.619265	-0.567225	2.41861	3.32962	0.257764	1.13699	0.28355	0.39274	0.04446	0.14854	0.572979	0.464555	0.942375	0.769664	0.28355	0.39274	0.04446	0.14854	0.594422	0.788354	0.0753496	0.305963	-0.27747	-0.70844	-0.69117	-0.59182	-0.31066	-0.40523	-0.70996	0.21245	-0.06096	-1.13311	Q13310	PABPC4	Q13310-3_K216k_1_1_216_216_PABPC4	0.231	1.205	0.018	-0.6685	-0.546	0.805	-0.622	0.7405	-0.2505	Q13310	PABPC4	Q13310-3_K216k_1_1_216_216_PABPC4	Q13310-3	PABPC4|PABPC4|PABPC4	1	2	18.29	18.29	18.29	87.3	12	10.954	2	1	1	0	-190.155	4.2	736.099	K216k	TMT18	209	(K)	ELFSQFGkTLSVK	(V)	ELFSQFGK(0.99)TLSVK(0.0)	ELFSQFGkTLSVKVM	28	16.2	461.23	Q13310-3|Q13310-2|B1ANR0|A0A7I2V4L7|A0A7I2V598	HUMAN	HUMAN	72731.7	VH20221205_HW_Golub_Ub_01.42723.42723.3	2396.44	Isoform 3 of Polyadenylate-binding protein 4	Q13310-3_K216k_1_1_216_216	Q13310-3	Q13310-3_K216k_1_1_216_216
Q13310-3_K221k_1_1_221_221	0.817756	0.984106	0.571619	0.721085	-0.790495	-0.35	0.15811	-0.61235	8.3236	0.369282	11.0575	4.11012	-0.8315	0.04949	1.06571	-0.47521	0.147109	0.918484	0.0783887	0.388139	-0.8315	0.04949	1.06571	-0.47521	-1.65314	0.107332	2.11701	-0.928051	-0.49387	-1.20604	-0.43897	-0.31052	-0.92236	-1.49013	-0.66706	0.01655	0.67944	0.70249	Q13310	PABPC4	Q13310-3_K221k_1_1_221_221_PABPC4	0.1045	1.127	-0.0795	-0.701	-0.116	0.643	-0.5045	0.5495	-0.5	Q13310	PABPC4	Q13310-3_K221k_1_1_221_221_PABPC4	Q13310-3	PABPC4|PABPC4|PABPC4	1	2	12.46	4.98	12.46	76.1	6	99	1	1	1	0	-190.161	2.7	451.274	K221k	TMT18	217	(K)	TLSVkVMR	(D)	TLSVK(1.0)VMR	FGKTLSVkVMRDPNG	29	16.2	461.23	Q13310-3|Q13310-2|B1ANR0|A0A7I2V4L7|A0A7I2V598	HUMAN	HUMAN	72731.7	VH20221205_HW_Golub_Ub_02.22007.22007.3	1541.97	Isoform 3 of Polyadenylate-binding protein 4	Q13310-3_K221k_1_1_221_221	Q13310-3	Q13310-3_K221k_1_1_221_221
Q13310-3_K254k_1_1_254_254	0.906694	0.830614	0.751774	0.434644	0.32353	0.304675	0.23356	1.03765	4.08371	4.12481	5.44531	10.7028	-0.44735	-0.48506	-0.62729	0.98089	0.390507	0.386829	0.28541	0.0850595	-0.44735	-0.48506	-0.62729	0.98089	-0.922042	-0.943385	-1.17203	2.04784	1.46473	1.59146	0.38753	0.70688	0.03754	0.16217	0.54404	-0.41975	0.19984	-0.36001	Q13310	PABPC4	Q13310-3_K254k_1_1_254_254_PABPC4	-0.0105	0.626	0.5715	-0.474	-0.374	0.043	-0.0985	0.049	-0.1155	Q13310	PABPC4	Q13310-3_K254k_1_1_254_254_PABPC4	Q13310-3	PABPC4|PABPC4|PABPC4	1	1	10.05	10.05	10.05	62.5	12	10.051	2	1	1	0	-190.158	2.7	705.387	K254k	TMT18	247	(K)	AVEEMNGkEISGK	(I)	AVEEMNGK(0.99)EISGK(0.0)	AVEEMNGkEISGKII	30	16.2	461.23	Q13310-3|Q13310-2|B1ANR0	HUMAN	HUMAN	72731.7	VH20221205_HW_Golub_Ub_02.23200.23200.3	2304.3	Isoform 3 of Polyadenylate-binding protein 4	Q13310-3_K254k_1_1_254_254	Q13310-3	Q13310-3_K254k_1_1_254_254
Q13310-3_K259k_1_1_259_259	0.866602	0.9789	0.742084	0.651322	-0.14897	-0.4306	-0.135715	-0.07495	6.08554	0.491423	5.68782	5.29959	0.62125	0.05799	0.64776	0.76929	0.24629	0.893013	0.269909	0.295149	0.62125	0.05799	0.64776	0.76929	1.27831	0.141104	1.21469	1.14505	1.15093	-0.53154	-0.40747	-0.51172	0.33244	-0.00913	-0.45466	-0.34855	-0.11986	0.49619	Q13310	PABPC4	Q13310-3_K259k_1_1_259_259_PABPC4	-0.0585	1.179	0.24	-0.726	-0.292	0.442	-0.5415	0.45	-0.0925	Q13310	PABPC4	Q13310-3_K259k_1_1_259_259_PABPC4	Q13310-3	PABPC4|PABPC4|PABPC4	1	2	10.31	5.48	10.31	60.1	8	99	1	1	1	0	-190.159	3.5	546.33	K259k	TMT18	255	(K)	EISGkIIFVGR	(A)	EISGK(1.0)IIFVGR	NGKEISGkIIFVGRA	31	16.2	461.23	Q13310-3|Q13310-2|B1ANR0	HUMAN	HUMAN	72731.7	VH20221205_HW_Golub_Ub_01.32349.32349.3	1827.13	Isoform 3 of Polyadenylate-binding protein 4	Q13310-3_K259k_1_1_259_259	Q13310-3	Q13310-3_K259k_1_1_259_259
Q13310-3_K284k_1_1_284_284	0.889645	0.891126	0.762749	0.626993	-0.105795	0.01875	0.481535	-0.152925	4.88978	2.53492	5.14354	5.79442	-0.5244	-0.27531	0.65026	-0.61866	0.324356	0.557838	0.305947	0.263365	-0.5244	-0.27531	0.65026	-0.61866	-1.06904	-0.625237	1.11846	-1.23007	-0.21977	-0.70474	0.36503	-0.05222	-0.32006	-0.41593	0.04844	-0.28625	1.27114	0.34219	Q13310	PABPC4	Q13310-3_K284k_1_1_284_284_PABPC4	-0.2145	0.2945	0.0265	-0.577	-0.069	0.204	-0.2695	0.461	-0.2535	Q13310	PABPC4	Q13310-3_K284k_1_1_284_284_PABPC4	Q13310-3	PABPC4|PABPC4|PABPC4	1	3	9.86	9.86	9.86	70.6	8	9.855	2	1	1	0	-190.152	6.5	482.789	K284k	TMT18	279	(R)	KFEQLkQER	(I)	K(0.0)FEQLK(0.99)QER	KRKFEQLkQERISRY	32	16.2	461.23	Q13310-3	HUMAN	HUMAN	72731.7	VH20221205_HW_Golub_Ub_02.19728.19728.4	2118.29	Isoform 3 of Polyadenylate-binding protein 4	Q13310-3_K284k_1_1_284_284	Q13310-3	Q13310-3_K284k_1_1_284_284
Q13310-3_K299k_1_1_299_299	0.983351	0.665459	0.445098	0.80632	-0.29222	-0.845625	-1.54089	-0.4249	0.722682	11.195	19.0307	2.83905	-0.11215	-1.21896	-2.60949	-0.37751	0.846704	0.0759444	0.0125006	0.52011	-0.11215	-1.21896	-2.60949	-0.37751	-0.201476	-2.20753	-3.53284	-0.681697	-0.69947	-0.52784	0.27493	-0.74722	-0.39846	-0.29813	-1.13476	-1.77545	-3.63116	-2.06011	Q13310	PABPC4	Q13310-3_K299k_1_1_299_299_PABPC4	0.2005	1.8035	-0.016	-1.229	-1.333	1.179	-0.4415	1.153	-0.2495	Q13310	PABPC4	Q13310-3_K299k_1_1_299_299_PABPC4	Q13310-3	PABPC4|PABPC4|PABPC4	1	2	20.54	20.54	20.54	89	15	10.57	2	1	1	0	-190.155	2.9	745.398	K299k	TMT18	291	(R)	YQGVNLYIkNLDDTIDDEK	(L)	YQGVNLYIK(0.99)NLDDTIDDEK(0.0)	QGVNLYIkNLDDTID	33	16.2	461.23	Q13310-3|Q13310-2|B1ANR0	HUMAN	HUMAN	72731.7	VH20221205_HW_Golub_Ub_02.45464.45464.4	3168.72	Isoform 3 of Polyadenylate-binding protein 4	Q13310-3_K299k_1_1_299_299	Q13310-3	Q13310-3_K299k_1_1_299_299
Q13310-3_K309k_1_1_309_309	0.831966	0.701077	0.946356	0.164586	-0.400345	-0.487275	-0.757215	0.43615	7.51511	8.4978	1.20595	27.3303	1.0542	0.88034	0.34046	2.72719	0.17721	0.141325	0.757538	0.00184913	1.0542	0.88034	0.34046	2.72719	1.52303	1.73027	0.323288	5.19103	1.56573	2.03376	-1.27227	-0.58262	0.94424	-0.69073	0.30554	-0.39975	-2.14756	0.97359	Q13310	PABPC4	Q13310-3_K309k_1_1_309_309_PABPC4	-0.0685	1.499	0.6455	-0.5335	-0.576	0.7245	-0.749	0.4745	-0.0905	Q13310	PABPC4	Q13310-3_K309k_1_1_309_309_PABPC4	Q13310-3	PABPC4|PABPC4|PABPC4	1	1	14.31	11.01	14.31	73.9	10	1.131	2	1	1	0	-190.153	5.1	575.073	K309k	TMT18	300	(K)	NLDDTIDDEkLRK	(E)	NLDDTIDDEK(0.99)LRK(0.0)	DDTIDDEkLRKEFSP	34	16.2	461.23	Q13310-3	HUMAN	HUMAN	72731.7	VH20221205_HW_Golub_Ub_01.26027.26027.4	2487.42	Isoform 3 of Polyadenylate-binding protein 4	Q13310-3_K309k_1_1_309_309	Q13310-3	Q13310-3_K309k_1_1_309_309
Q13310-3_K324k_1_1_324_324	0.745209	0.908885	0.994646	0.74429	-2.97804	-1.72507	-1.32684	-0.898425	13.8905	2.18093	0.136419	3.75729	-3.2596	-0.75366	0.04281	0.89964	0.0408271	0.605211	0.969077	0.420989	-3.2596	-0.75366	0.04281	0.89964	-2.578	-0.549628	0.0404253	0.862613	-0.78957	-0.10764	0.24343	-2.93992	-3.30036	-5.91533	-3.49916	-0.70465	-1.06506	-1.54581	Q13310	PABPC4	Q13310-3_K324k_1_1_324_324_PABPC4	0.2195	1.1635	0.0285	-1.623	-0.792	0.7395	-0.928	0.792	-1.499	Q13310	PABPC4	Q13310-3_K324k_1_1_324_324_PABPC4	Q13310-3	PABPC4|PABPC4|PABPC4	1	1	30.26	30.26	30.26	95.9	17	99	1	1	1	0	-190.157	2.8	830.429	K324k	TMT18	313	(K)	EFSPFGSITSAkVMLEDGR	(S)	EFSPFGSITSAK(1.0)VMLEDGR	FGSITSAkVMLEDGR	35	16.2	461.23	Q13310-3|Q13310-2	HUMAN	HUMAN	72731.7	VH20221205_HW_Golub_Ub_02.47058.47058.3	2679.43	Isoform 3 of Polyadenylate-binding protein 4	Q13310-3_K324k_1_1_324_324	Q13310-3	Q13310-3_K324k_1_1_324_324
Q13310-3_K361k_1_1_361_361	0.763867	0.823856	0.933549	0.947656	0.333155	0.5814	0.754085	0.803175	10.4798	4.38573	1.41749	0.781589	-1.0466	-0.55011	-0.20474	-0.10656	0.0895414	0.364273	0.721524	0.835297	-1.0466	-0.55011	-0.20474	-0.10656	-2.00547	-0.993241	-0.373548	-0.216849	0.66393	0.83586	0.61273	1.10018	0.10344	-0.48373	-0.24976	0.86245	0.94584	0.35759	Q13310	PABPC4	Q13310-3_K361k_1_1_361_361_PABPC4	0.2245	0.796	0.358	-0.399	-0.1245	0.4395	0.0375	0.1795	-0.1955	Q13310	PABPC4	Q13310-3_K361k_1_1_361_361_PABPC4	Q13310-3	PABPC4|PABPC4|PABPC4	1	1	15.06	15.06	15.06	72.9	11	99	1	1	1	0	-190.169	-2.4	645.055	K361k	TMT18	357	(R)	IVGSkPLYVALAQR	(K)	IVGSK(1.0)PLYVALAQR	NGRIVGSkPLYVALA	36	16.2	461.23	Q13310-3|Q13310-2|B1ANR0|A0A7I2V4L7|A0A7I2V598|A0A7I2V4V6	HUMAN	HUMAN	72731.7	VH20221205_HW_Golub_Ub_02.36493.36493.3	2123.32	Isoform 3 of Polyadenylate-binding protein 4	Q13310-3_K361k_1_1_361_361	Q13310-3	Q13310-3_K361k_1_1_361_361
Q13310-3_K78k_1_1_78_78	0.999665	0.666931	0.777464	0.440826	-1.13182	-0.200175	-0.507015	-2.60237	0.0781612	10.6239	4.83421	10.4258	-0.01965	1.84364	1.22996	-2.96076	0.982164	0.0866177	0.328533	0.0906612	-0.01965	1.84364	1.22996	-2.96076	-0.0232768	2.10581	1.06415	-2.00802	-1.97267	-6.19284	0.10603	-2.35002	-1.13576	-1.14753	0.46954	0.97375	1.41984	-1.20391	Q13310	PABPC4	Q13310-3_K78k_1_1_78_78_PABPC4	0.1375	1.014	-0.961	-0.181	-0.2935	0.719	-0.8295	1.2355	-0.486	Q13310	PABPC4	Q13310-3_K78k_1_1_78_78_PABPC4	Q13310-3	PABPC4|PABPC4|PABPC4	1	1	17.4	17.4	17.4	82	13	2.345	2	1	1	0	-190.157	2.9	635.87	K78k	TMT18	68	(R)	ALDTMNFDVIkGKPIR	(I)	ALDTMNFDVIK(0.99)GK(0.0)PIR	TMNFDVIkGKPIRIM	25	16.2	461.23	Q13310-3|Q13310-2|B1ANR0|A0A7I2V4L7	HUMAN	HUMAN	72731.7	VH20221205_HW_Golub_Ub_02.38192.38192.4	2730.62	Isoform 3 of Polyadenylate-binding protein 4	Q13310-3_K78k_1_1_78_78	Q13310-3	Q13310-3_K78k_1_1_78_78
Q13315_K1323k_1_1_1323_1323	0.906694	0.66755	0.555003	0.813602	-0.0063375	0.232497	0.34481	-0.386408	4.05388	10.2732	11.7483	2.72594	0.443005	0.920675	1.1453	-0.317135	0.393199	0.0939028	0.0668602	0.533833	0.443005	0.920675	1.1453	-0.317135	0.916485	2.03961	2.23212	-0.658664	-0.67227	-0.41768	-0.08388	-0.3718	0.27151	0.15882	0.41558	0.97009	0.80237	1.03255	Q13315	ATM	Q13315_K1323k_1_1_1323_1323_ATM	-0.111	0.639	-0.0075	-0.1375	-0.015	0.231	-0.435	0.1915	-0.0725	Q13315	ATM	Q13315_K1323k_1_1_1323_1323_ATM	Q13315	ATM	1	1	16.06	15.74	16.06	81.3	11	12.591	2	1	1	0	-190.16	1.7	744.758	K1323k	TMT18	1318	(K)	VYDMLkSENLLGK	(Q)	VYDMLK(0.99)SENLLGK(0.0)	TKVYDMLkSENLLGK	9	44.1	344.09	Q13315|A0A6Q8PH76|E9PIN0	HUMAN	HUMAN	355759	VH20221205_HW_Golub_Ub_02.44537.44563.3	2422.42	Serine-protein kinase ATM	Q13315_K1323k_1_1_1323_1323	Q13315	Q13315_K1323k_1_1_1323_1323
Q13315_K1402k_1_1_1402_1402	0.979301	0.888482	0.748099	0.497957	0.0140625	0.251748	0.454285	-0.871857	0.922474	2.62362	5.54185	8.7368	0.231605	0.706975	1.11205	-1.54024	0.808635	0.54656	0.279136	0.133758	0.231605	0.706975	1.11205	-1.54024	0.252794	0.644298	1.19061	-1.72904	-1.63527	-1.64868	1.22232	-1.4258	-0.25239	0.51212	-0.37622	1.58669	0.69857	1.32205	Q13315	ATM	Q13315_K1402k_1_1_1402_1402_ATM	-0.047	0.67	-0.308	-0.2115	0.0135	0.0375	-0.3755	0.2685	-0.1065	Q13315	ATM	Q13315_K1402k_1_1_1402_1402_ATM	Q13315	ATM	1	2	12.17	12.17	12.17	65.6	9	12.174	2	1	1	0	-190.159	3	622.737	K1402k	TMT18	1401	(K)	LkSILEILSK	(S)	LK(0.99)SILEILSK(0.0)	NCHKTKLkSILEILS	10	44.1	344.09	Q13315|A0A6Q8PH76|E9PIN0	HUMAN	HUMAN	355759	VH20221205_HW_Golub_Ub_02.54008.54008.3	2056.36	Serine-protein kinase ATM	Q13315_K1402k_1_1_1402_1402	Q13315	Q13315_K1402k_1_1_1402_1402
Q13315_K1572k_1_1_1572_1572	0.917706	0.634031	0.546938	0.427628	-0.0550625	0.746023	0.76251	-0.416482	3.35732	13.4502	12.1139	10.9699	-0.401345	1.20083	1.2338	-1.12418	0.461602	0.0451837	0.0614631	0.0799848	-0.401345	1.20083	1.2338	-1.12418	-0.783885	2.61073	2.29326	-2.0917	-1.29627	-0.66088	-0.18978	0.481	-0.22419	-0.28728	1.27088	1.42199	1.39977	1.35905	Q13315	ATM	Q13315_K1572k_1_1_1572_1572_ATM	-0.076	0.602	-0.127	0.1935	0.1445	0.223	-0.272	0.005	-0.214	Q13315	ATM	Q13315_K1572k_1_1_1572_1572_ATM	Q13315	ATM	1	2	22.67	22.67	22.67	87.7	14	99	1	1	1	0	-190.161	1.6	558.065	K1572k	TMT18	1561	(K)	LLDPFPDHVVFkDLR	(I)	LLDPFPDHVVFK(1.0)DLR	FPDHVVFkDLRITQQ	11	44.1	344.09	Q13315|A0A6Q8PH76	HUMAN	HUMAN	355759	VH20221205_HW_Golub_Ub_02.44970.44970.4	2419.4	Serine-protein kinase ATM	Q13315_K1572k_1_1_1572_1572	Q13315	Q13315_K1572k_1_1_1572_1572
Q13315_K1615k_1_1_1615_1615	0.900201	0.708947	0.810368	0.373093	1.62714	1.84987	1.58068	0.352442	4.37086	7.99005	4.20331	12.9542	0.794855	1.24032	0.70195	-1.75453	0.365522	0.158853	0.3799	0.0506505	0.794855	1.24032	0.70195	-1.75453	0.976487	1.64225	0.948278	-2.42824	-0.32237	-0.72728	2.17042	0.289	2.70911	1.34002	2.05338	2.88669	1.91297	1.95035	Q13315	ATM	Q13315_K1615k_1_1_1615_1615_ATM	-0.2405	-0.2575	-0.001	0.7325	0.332	-0.3535	0.21	-0.205	0.4815	Q13315	ATM	Q13315_K1615k_1_1_1615_1615_ATM	Q13315	ATM	1	1	10.98	10.98	10.98	68.6	7	99	1	1	1	0	-190.16	2.9	454.609	K1615k	TMT18	1611	(R)	LEGLkDLR	(R)	LEGLK(1.0)DLR	LTRLEGLkDLRRQLE	12	44.1	344.09	Q13315	HUMAN	HUMAN	355759	VH20221205_HW_Golub_Ub_02.28055.28055.3	1551.97	Serine-protein kinase ATM	Q13315_K1615k_1_1_1615_1615	Q13315	Q13315_K1615k_1_1_1615_1615
Q13315_K1625k_1_1_1625_1625	0.996337	0.624132	0.505283	0.629874	-0.0467375	0.886947	0.905835	-0.878757	0.190672	14.0563	14.172	5.73175	0.040205	1.90758	1.94535	-1.62383	0.957046	0.0392981	0.0382649	0.267193	0.040205	1.90758	1.94535	-1.62383	0.0560841	2.73114	2.65146	-1.22103	0.28713	-3.66848	0.83492	-0.9686	-0.31199	0.25872	1.66958	2.01189	2.08687	1.67015	Q13315	ATM	Q13315_K1625k_1_1_1625_1625_ATM	-0.4735	0.227	-0.3155	0.433	0.3175	-0.285	-0.3615	-0.5055	-0.1515	Q13315	ATM	Q13315_K1625k_1_1_1625_1625_ATM	Q13315	ATM	1	1	5.68	5.68	5.68	40.7	11	99	1	1	1	0	-190.16	2.1	544.291	K1625k	TMT18	1620	(R)	QLELHkDQMVDIMR	(A)	QLELHK(1.0)DQMVDIMR	RRQLELHkDQMVDIM	13	44.1	344.09	Q13315	HUMAN	HUMAN	355759	VH20221205_HW_Golub_Ub_01.30591.30591.4	2364.3	Serine-protein kinase ATM	Q13315_K1625k_1_1_1625_1625	Q13315	Q13315_K1625k_1_1_1625_1625
Q13315_K1656k_1_1_1656_1656	0.993552	0.654807	0.902285	0.60429	0.0884375	0.550048	0.231085	-0.402933	0.357727	12.4391	2.14194	6.21523	0.073655	0.996875	0.35895	-0.909085	0.920931	0.0570283	0.610669	0.239043	0.073655	0.996875	0.35895	-0.909085	0.103389	2.42589	0.536906	-1.30484	-1.75797	0.04302	-0.00508	0.1083	1.05891	-0.80838	1.09568	1.00129	-0.35313	1.17425	Q13315	ATM	Q13315_K1656k_1_1_1656_1656_ATM	-0.142	1.043	-0.0955	0.052	-0.198	0.439	-0.3125	0.101	-0.0825	Q13315	ATM	Q13315_K1656k_1_1_1656_1656_ATM	Q13315	ATM	1	1	22.62	18.72	22.62	90.8	16	8.106	2	1	1	0	-190.144	7.1	708.422	K1656k	TMT18	1647	(K)	LVVNLLQLSkMAINHTGEK	(E)	LVVNLLQLSK(0.99)MAINHTGEK(0.0)	VNLLQLSkMAINHTG	14	44.1	344.09	Q13315	HUMAN	HUMAN	355759	VH20221205_HW_Golub_Ub_02.54333.54333.4	3020.81	Serine-protein kinase ATM	Q13315_K1656k_1_1_1656_1656	Q13315	Q13315_K1656k_1_1_1656_1656
Q13315_K2153k_1_1_2153_2153	0.958682	0.961637	0.998225	0.616265	1.39466	1.3501	1.28591	0.982692	1.67214	0.966949	0.0422196	5.99006	0.207105	0.117975	-0.0104	-0.616835	0.680435	0.800396	0.990326	0.251764	0.207105	0.117975	-0.0104	-0.616835	0.431604	0.265886	-0.0126433	-1.26395	0.91113	0.43742	1.31242	1.2698	1.38521	1.61122	1.69008	1.12809	2.40657	0.15485	Q13315	ATM	Q13315_K2153k_1_1_2153_2153_ATM	-0.705	-0.513	0.328	0.24	0.1285	-0.794	0.234	-0.985	0.3085	Q13315	ATM	Q13315_K2153k_1_1_2153_2153_ATM	Q13315	ATM	1	1	11.2	9.35	11.2	66.1	7	11.202	2	1	1	0	-190.164	0	625.338	K2153k	TMT18	2152	(R)	VkEVEEMCK	(R)	VK(0.99)EVEEMCK(0.0)	SLKYARVkEVEEMCK	16	44.1	344.09	Q13315	HUMAN	HUMAN	355759	VH20221205_HW_Golub_Ub_01.24174.24174.3	2064.16	Serine-protein kinase ATM	Q13315_K2153k_1_1_2153_2153	Q13315	Q13315_K2153k_1_1_2153_2153
Q13315_K215k_1_1_215_215	0.965919	0.990931	0.875056	0.986104	-0.209937	-0.284452	-0.48509	-0.317483	1.45188	0.194399	2.79533	0.228859	0.182105	0.033075	-0.3682	-0.032985	0.715834	0.956225	0.525372	0.948668	0.182105	0.033075	-0.3682	-0.032985	0.380872	0.0575701	-0.673874	-0.0670341	-0.08077	-0.58718	-0.23248	-0.3695	-0.06109	-0.17668	0.38398	-0.91981	-1.03743	-0.30095	Q13315	ATM	Q13315_K215k_1_1_215_215_ATM	0.0845	1.2125	0.0515	-0.5705	-0.5595	0.6445	-0.4675	0.4285	-0.1725	Q13315	ATM	Q13315_K215k_1_1_215_215_ATM	Q13315	ATM	1	2	15.71	15.71	15.71	81.5	11	99	1	1	1	0	-190.16	2.2	674.36	K215k	TMT18	209	(K)	FLDFFSkAIQCAR	(Q)	FLDFFSK(1.0)AIQCAR	KFLDFFSkAIQCARQ	2	44.1	344.09	Q13315|A0A6Q8PH76|E9PIN0	HUMAN	HUMAN	355759	VH20221205_HW_Golub_Ub_02.54186.54186.3	2211.22	Serine-protein kinase ATM	Q13315_K215k_1_1_215_215	Q13315	Q13315_K215k_1_1_215_215
Q13315_K2160k_1_1_2160_2160	0.979902	0.725063	0.555003	0.401127	0.614437	0.887822	1.14151	-0.0024825	0.878671	7.39202	11.7355	11.8836	0.124955	0.671725	1.1791	-1.10888	0.816832	0.182305	0.0670582	0.0648093	0.124955	0.671725	1.1791	-1.10888	0.241524	1.53495	2.22997	-2.24208	-0.41977	-0.69408	0.79212	0.3118	0.40641	0.94742	1.13668	1.31069	1.89057	1.57155	Q13315	ATM	Q13315_K2160k_1_1_2160_2160_ATM	-0.7275	0.1595	-0.01	0.1325	0.2665	-0.0745	-0.091	-0.209	0.0595	Q13315	ATM	Q13315_K2160k_1_1_2160_2160_ATM	Q13315	ATM	1	2	13.21	13.21	13.21	78	7	99	1	1	1	0	-190.16	2.7	500.25	K2160k	TMT18	2154	(K)	EVEEMCkR	(S)	EVEEMCK(1.0)R	KEVEEMCkRSLESVY	17	44.1	344.09	Q13315	HUMAN	HUMAN	355759	VH20221205_HW_Golub_Ub_02.12038.12038.3	1688.9	Serine-protein kinase ATM	Q13315_K2160k_1_1_2160_2160	Q13315	Q13315_K2160k_1_1_2160_2160
Q13315_K2248k_1_1_2248_2248	0.976175	0.725063	0.499995	0.783037	0.782513	1.18395	1.43111	0.491667	1.03024	7.38018	14.6723	3.1726	0.168205	0.971075	1.4654	-0.413485	0.788816	0.182803	0.0341013	0.48166	0.168205	0.971075	1.4654	-0.413485	0.279655	1.535	2.72824	-0.748435	0.79213	-0.22228	0.78092	0.6159	1.51381	0.21942	0.89078	2.44819	2.48507	1.84255	Q13315	ATM	Q13315_K2248k_1_1_2248_2248_ATM	-0.391	-0.001	0.222	0.322	0.4165	-0.1305	-0.027	-0.2985	0.134	Q13315	ATM	Q13315_K2248k_1_1_2248_2248_ATM	Q13315	ATM	1	1	8.82	8.82	8.82	63.1	8	8.823	2	1	1	0	-190.161	1.7	614.694	K2248k	TMT18	2245	(R)	ECIkDILTK	(H)	ECIK(0.99)DILTK(0.0)	NSQRECIkDILTKHL	19	44.1	344.09	Q13315	HUMAN	HUMAN	355759	VH20221205_HW_Golub_Ub_01.33926.33926.3	2032.23	Serine-protein kinase ATM	Q13315_K2248k_1_1_2248_2248	Q13315	Q13315_K2248k_1_1_2248_2248
Q13315_K2253k_1_1_2253_2253	0.833031	0.677287	0.750598	0.903814	-0.166862	0.209822	0.07156	-0.916207	7.44434	9.50909	5.48336	1.4046	1.20115	1.95453	1.678	-0.297535	0.180122	0.111967	0.282921	0.723669	1.20115	1.95453	1.678	-0.297535	1.51119	1.90891	1.18028	-0.370324	-1.31427	-0.81568	-1.88098	0.3461	0.56951	0.29792	2.22108	0.15309	-1.09633	2.91745	Q13315	ATM	Q13315_K2253k_1_1_2253_2253_ATM	-0.426	0.7915	-0.1505	0.1635	-0.0475	0.2275	-0.677	0.1615	-0.0055	Q13315	ATM	Q13315_K2253k_1_1_2253_2253_ATM	Q13315	ATM	1	1	18.68	18.68	18.68	82	13	99	1	1	1	0	-190.158	3	535.578	K2253k	TMT18	2249	(K)	DILTkHLVELSILAR	(T)	DILTK(1.0)HLVELSILAR	CIKDILTkHLVELSI	20	44.1	344.09	Q13315	HUMAN	HUMAN	355759	VH20221205_HW_Golub_Ub_01.44942.44942.4	2329.45	Serine-protein kinase ATM	Q13315_K2253k_1_1_2253_2253	Q13315	Q13315_K2253k_1_1_2253_2253
Q13315_K2385k_1_1_2385_2385	0.944934	0.623871	0.951748	0.347626	0.456987	1.46797	0.69376	-0.157708	2.17357	14.3172	1.07622	14.0716	-0.293945	1.72802	0.1796	-1.52334	0.606238	0.0370069	0.780509	0.0391596	-0.293945	1.72802	0.1796	-1.52334	-0.542365	2.78037	0.29148	-2.60827	-0.47387	-1.36488	1.02412	0.1838	0.50051	0.11952	1.69938	2.96459	1.23987	0.32725	Q13315	ATM	Q13315_K2385k_1_1_2385_2385_ATM	-1.0315	0.125	-0.1085	0.655	-0.0515	0.275	-0.0675	0.0945	-0.0415	Q13315	ATM	Q13315_K2385k_1_1_2385_2385_ATM	Q13315	ATM	1	1	11.28	11.28	11.28	60.9	8	99	1	1	1	0	-190.161	2	485.622	K2385k	TMT18	2384	(K)	MkAFLSLAR	(F)	MK(1.0)AFLSLAR	ELRNGKMkAFLSLAR	21	44.1	344.09	Q13315	HUMAN	HUMAN	355759	VH20221205_HW_Golub_Ub_02.36620.36620.3	1645.01	Serine-protein kinase ATM	Q13315_K2385k_1_1_2385_2385	Q13315	Q13315_K2385k_1_1_2385_2385
Q13315_K2515k_1_1_2515_2515	0.99871	0.981572	0.870625	0.952629	0.372737	0.396948	0.56986	0.294818	0.116291	0.441808	2.89307	0.704057	0.019755	0.068175	0.414	-0.136085	0.973578	0.903273	0.51368	0.850343	0.019755	0.068175	0.414	-0.136085	0.0344701	0.12753	0.69377	-0.196852	-0.46667	0.92022	-0.19428	0.92	0.27461	0.49062	0.37278	0.48929	0.71827	0.83545	Q13315	ATM	Q13315_K2515k_1_1_2515_2515_ATM	-0.3315	0.9065	0.2025	-0.257	-0.062	0.213	-0.177	0.125	-0.0255	Q13315	ATM	Q13315_K2515k_1_1_2515_2515_ATM	Q13315	ATM	1	2	17.75	12.91	13.92	83.4	11	99	1	1	1	0	-190.152	5.1	781.783	K2515k	TMT18	2511	(K)	IPTYkFLPLMYQLAAR	(M)	IPTYK(1.0)FLPLMYQLAAR	GMKIPTYkFLPLMYQ	22	44.1	344.09	Q13315	HUMAN	HUMAN	355759	VH20221205_HW_Golub_Ub_02.54024.54024.3	2533.49	Serine-protein kinase ATM	Q13315_K2515k_1_1_2515_2515	Q13315	Q13315_K2515k_1_1_2515_2515
Q13315_K2530k_1_1_2530_2530	0.736647	0.575092	0.62686	0.911365	0.131562	0.187073	-0.03434	-0.514883	16.2159	19.6571	9.219	1.31925	1.54841	1.65942	1.2166	0.255515	0.0239005	0.0108214	0.119702	0.738032	1.54841	1.65942	1.2166	0.255515	2.96035	3.8487	1.81379	0.350117	0.56853	-1.34278	-0.85408	-0.4312	0.58211	1.22942	0.94108	1.09249	-0.16803	1.31595	Q13315	ATM	Q13315_K2530k_1_1_2530_2530_ATM	-0.2025	0.7355	0.039	0.031	-0.142	-0.152	-0.619	0.265	0.127	Q13315	ATM	Q13315_K2530k_1_1_2530_2530_ATM	Q13315	ATM	1	3	24.43	24.43	24.43	74.3	19	99	1	1	1	0	-190.158	2.4	681.61	K2530k	TMT18	2527	(R)	MGTkMMGGLGFHEVLNNLISR	(I)	MGTK(1.0)MMGGLGFHEVLNNLISR	LAARMGTkMMGGLGF	23	44.1	344.09	Q13315	HUMAN	HUMAN	355759	VH20221205_HW_Golub_Ub_02.47147.47147.4	2913.58	Serine-protein kinase ATM	Q13315_K2530k_1_1_2530_2530	Q13315	Q13315_K2530k_1_1_2530_2530
Q13315_K3053k_1_1_3053_3053	0.92818	0.844512	0.715534	0.586221	0.550338	0.0466475	-0.026765	-0.0618575	2.95945	3.62113	6.39653	6.64816	0.383355	-0.624025	-0.77085	-0.841035	0.505889	0.434397	0.22927	0.216363	0.383355	-0.624025	-0.77085	-0.841035	0.705311	-0.846245	-1.33762	-1.37748	-1.00047	0.03572	0.81022	-0.0929	0.86131	0.62272	0.62058	-1.15131	-0.21843	-0.60595	Q13315	ATM	Q13315_K3053k_1_1_3053_3053_ATM	-0.0205	1.0285	0.0085	-0.559	-0.463	0.4045	-0.1755	0.143	0.0865	Q13315	ATM	Q13315_K3053k_1_1_3053_3053_ATM	Q13315	ATM	1	1	11.46	11.46	11.46	66.3	7	99	1	1	1	0	-190.154	6.8	761.436	K3053k	TMT18	3048	(R)	LFPGWkAWV	(-)	LFPGWK(1.0)AWV	SRLFPGWkAWV----	24	44.1	344.09	Q13315	HUMAN	HUMAN	355759	VH20221205_HW_Golub_Ub_02.52869.52869.2	1712.02	Serine-protein kinase ATM	Q13315_K3053k_1_1_3053_3053	Q13315	Q13315_K3053k_1_1_3053_3053
Q13315_K482k_1_1_482_482	0.745209	0.937981	0.898703	0.47716	-0.804163	-1.91855	-2.06777	-1.19746	14.8104	1.48238	2.2479	9.36233	2.01885	-0.209925	-0.50835	1.23226	0.0330341	0.710823	0.59595	0.115816	2.01885	-0.209925	-0.50835	1.23226	2.73411	-0.391541	-0.559953	1.8325	-1.22417	0.06152	-1.26618	-2.361	1.03691	-0.62638	-1.88732	-2.15971	-3.50823	-1.13565	Q13315	ATM	Q13315_K482k_1_1_482_482_ATM	0.044	1.5365	-0.019	-1.4585	-1.1355	0.8605	-1.1325	0.533	-0.0605	Q13315	ATM	Q13315_K482k_1_1_482_482_ATM	Q13315	ATM	1	1	10.49	10.49	7.39	68.1	8	7.299	2	1	1	0	-190.16	2.4	613.706	K482k	TMT18	478	(K)	SDLLkLWNK	(I)	SDLLK(0.99)LWNK(0.0)	SQKSDLLkLWNKIWC	3	44.1	344.09	Q13315|A0A6Q8PH76|E9PIN0	HUMAN	HUMAN	355759	VH20221205_HW_Golub_Ub_01.40533.40533.3	2029.26	Serine-protein kinase ATM	Q13315_K482k_1_1_482_482	Q13315	Q13315_K482k_1_1_482_482
Q13315_K748k_1_1_748_748	0.906694	0.677287	0.744842	0.506713	-1.25086	-0.886853	-1.12786	-1.00398	4.03681	9.47955	5.62235	8.5594	0.451355	1.17938	0.69735	0.945115	0.394747	0.112732	0.274009	0.139335	0.451355	1.17938	0.69735	0.945115	0.913302	1.90371	1.2032	1.6958	-0.05547	-1.00738	-1.24368	-1.7094	-0.97079	-1.07958	0.42118	-1.01551	-0.33343	-1.22495	Q13315	ATM	Q13315_K748k_1_1_748_748_ATM	0.4165	1.594	-0.002	-0.582	-0.584	1.107	-0.985	1.3295	-0.444	Q13315	ATM	Q13315_K748k_1_1_748_748_ATM	Q13315	ATM	1	1	9.63	7.44	4.53	80.5	6	1.878	2	1	1	0	-190.155	5.5	558.337	K748k	TMT18	743	(K)	SELFQkAK	(S)	SELFQK(0.99)AK(0.0)	YKSELFQkAKSLMQC	4	44.1	344.09	Q13315|A0A6Q8PH76|E9PIN0	HUMAN	HUMAN	355759	VH20221205_HW_Golub_Ub_01.24302.24302.3	1863.15	Serine-protein kinase ATM	Q13315_K748k_1_1_748_748	Q13315	Q13315_K748k_1_1_748_748
Q13315_K827k_1_1_827_827	0.967939	0.807593	0.946661	0.969108	-0.285288	-0.757502	-0.293865	-0.358032	1.34186	4.80213	1.19665	0.490825	0.234605	-0.709825	0.21745	0.089115	0.7342	0.330969	0.759162	0.893136	0.234605	-0.709825	0.21745	0.089115	0.355287	-1.07122	0.320926	0.140036	-0.26827	-0.35868	-1.15588	0.3507	-0.46259	0.12662	-0.72842	-1.49641	-0.42043	0.05015	Q13315	ATM	Q13315_K827k_1_1_827_827_ATM	-0.0265	1.457	0.0565	-0.9985	-0.3925	0.89	-0.515	0.628	-0.194	Q13315	ATM	Q13315_K827k_1_1_827_827_ATM	Q13315	ATM	1	1	10.89	10.89	4.16	74.4	7	2	2	1	1	0	-190.159	3.2	539.341	K827k	TMT18	821	(K)	SLASFIkK	(P)	SLASFIK(0.99)K(0.0)	KSLASFIkKPFDRGE	5	44.1	344.09	Q13315	HUMAN	HUMAN	355759	VH20221205_HW_Golub_Ub_02.31168.31392.3	1806.17	Serine-protein kinase ATM	Q13315_K827k_1_1_827_827	Q13315	Q13315_K827k_1_1_827_827
Q13315_K999k_1_1_999_999	0.745209	0.766559	0.478096	0.494808	-0.896362	-1.1112	-0.675665	-1.07621	13.172	6.17608	16.4043	8.83578	1.48395	1.05428	1.92535	1.12427	0.0481728	0.241208	0.0228861	0.130744	1.48395	1.05428	1.92535	1.12427	2.45335	1.32135	3.03828	1.74544	-0.97167	-0.05648	-1.01398	-2.2627	-0.37479	0.06602	-1.50162	0.33349	0.53317	0.04085	Q13315	ATM	Q13315_K999k_1_1_999_999_ATM	-0.097	1.388	0	-0.795	-0.224	0.6495	-1.055	0.3425	-0.1885	Q13315	ATM	Q13315_K999k_1_1_999_999_ATM	Q13315	ATM	1	2	29.72	29.72	29.72	88.5	21	99	1	1	1	0	-190.151	4.1	628.337	K999k	TMT18	989	(K)	TILNHVLHVVkNLGQSNMDSENTR	(D)	TILNHVLHVVK(1.0)NLGQSNMDSENTR	NHVLHVVkNLGQSNM	6	44.1	344.09	Q13315|A0A6Q8PH76|E9PIN0	HUMAN	HUMAN	355759	VH20221205_HW_Golub_Ub_02.45678.45678.5	3327.81	Serine-protein kinase ATM	Q13315_K999k_1_1_999_999	Q13315	Q13315_K999k_1_1_999_999
Q13362-2_K249k_1_1_249_249	0.866894	0.78955	0.835179	0.509584	0.546205	0.503785	1.09236	1.54232	5.79483	5.43877	3.62513	8.49003	-0.59503	-0.67987	0.497275	1.39721	0.26334	0.28584	0.433997	0.141578	-0.59503	-0.67987	0.497275	1.39721	-1.22821	-1.18828	0.837987	1.68813	1.05739	3.42447	0.99125	0.69619	0.17475	0.32263	-0.46923	0.79693	0.81176	1.87023	Q13362	PPP2R5C	Q13362-2_K249k_1_1_249_249_PPP2R5C	-0.0305	-0.2585	0.734	-0.5435	0.087	0.0455	0.0295	-0.6605	-0.0625	Q13362	PPP2R5C	Q13362-2_K249k_1_1_249_249_PPP2R5C	Q13362-4	PPP2R5C|PPP2R5C|PPP2R5C|PPP2R5C|PPP2R5C	1	2	16.94	16.94	16.94	78.8	11	16.935	2	1	1	0	-190.155	4	539.862	K249k	TMT18	245	(K)	IFLLkVLLPLHK	(V)	IFLLK(0.99)VLLPLHK(0.0)	EHKIFLLkVLLPLHK	1	2604.1	25.29	Q13362-5|Q13362-4|Q13362-3|Q13362-2|Q96B13	HUMAN	HUMAN	52966.8	VH20221205_HW_Golub_Ub_02.55415.55415.4	2346.58	Isoform Gamma-1 of Serine/threonine-protein phosphatase 2A 56 kDa regulatory subunit gamma isoform	Q13362-2_K249k_1_1_249_249	Q13362-2	Q13362-2_K249k_1_1_249_249
Q13362-2_K445k_1_1_445_445	0.992941	0.86166	0.893332	0.756419	-1.00554	-0.83374	-0.894042	-0.8549	0.397493	3.30977	2.36752	3.57705	0.09547	0.43908	0.318475	0.39676	0.912537	0.466684	0.57976	0.438829	0.09547	0.43908	0.318475	0.39676	0.114418	0.784639	0.585013	0.82723	-0.75691	-0.55613	-0.90725	-1.19931	-2.15615	0.24053	-0.01083	-1.21757	-1.07004	-0.39957	Q13362	PPP2R5C	Q13362-2_K445k_1_1_445_445_PPP2R5C	0.092	1.085	-0.0575	-0.873	-0.617	0.7735	-0.8065	0.521	-0.4455	Q13362	PPP2R5C	Q13362-2_K445k_1_1_445_445_PPP2R5C	Q13362-4	PPP2R5C|PPP2R5C|PPP2R5C|PPP2R5C|PPP2R5C	1	1	8.35	8.35	8.35	57.7	6	1.558	2	1	1	0	-190.159	3	540.676	K445k	TMT18	439	(K)	ANPQVLkK	(R)	ANPQVLK(0.99)K(0.0)	KANPQVLkKRIT---	2	2604.1	25.29	Q13362-2	HUMAN	HUMAN	52966.8	VH20221205_HW_Golub_Ub_01.19328.19328.3	1810.17	Isoform Gamma-1 of Serine/threonine-protein phosphatase 2A 56 kDa regulatory subunit gamma isoform	Q13362-2_K445k_1_1_445_445	Q13362-2	Q13362-2_K445k_1_1_445_445
Q13370_K285k_1_1_285_285	0.861056	0.66755	0.694783	0.548238	0.407732	0.22715	0.362818	0.340385	6.36574	10.3334	7.05861	7.55932	-0.823295	-1.18446	-0.913125	-0.95799	0.230901	0.0926114	0.196852	0.175415	-0.823295	-1.18446	-0.913125	-0.95799	-1.32802	-2.05431	-1.45167	-1.53172	-0.44757	0.17035	1.47719	0.16157	-0.25466	0.24683	-0.42115	-0.30901	-0.09416	-0.09333	Q13370	PDE3B	Q13370_K285k_1_1_285_285_PDE3B	-0.2495	0.892	0.1255	-0.709	-0.394	0.285	0.0435	0.4945	-0.1495	Q13370	PDE3B	Q13370_K285k_1_1_285_285_PDE3B	Q13370	PDE3B|PDE3B	1	1	11.56	11.56	11.56	69.2	8	99	1	1	1	0	-190.156	4.2	518.307	K285k	TMT18	278	(R)	LSSAAEEkVPVIRPR	(R)	LSSAAEEK(1.0)VPVIRPR	LSSAAEEkVPVIRPR	2	1385.1	56.92	Q13370|Q13370-2	HUMAN	HUMAN	126157	VH20221205_HW_Golub_Ub_02.26102.26102.4	2260.36	cGMP-inhibited 3',5'-cyclic phosphodiesterase B	Q13370_K285k_1_1_285_285	Q13370	Q13370_K285k_1_1_285_285
Q13370_K33k_1_1_33_33	0.745813	0.985426	0.555003	0.635494	-0.606993	-0.02515	-0.633508	-0.27384	11.5909	0.353345	11.8876	5.61687	-1.25035	-0.08666	-1.30337	-0.58404	0.0693283	0.921861	0.0647501	0.274355	-1.25035	-0.08666	-1.30337	-0.58404	-2.18943	-0.102912	-2.25539	-1.19915	-0.47277	-0.65895	-0.19381	0.23017	-0.71266	-1.75167	1.10475	-1.24171	-1.73476	-0.83563	Q13370	PDE3B	Q13370_K33k_1_1_33_33_PDE3B	-0.112	0.4625	0.0095	-0.509	-0.807	0.579	-0.3125	0.4305	-0.5025	Q13370	PDE3B	Q13370_K33k_1_1_33_33_PDE3B	Q13370	PDE3B|PDE3B	1	3	16.19	16.19	16.19	83.3	10	99	1	1	1	0	-190.16	2.5	599.993	K33k	TMT18	29	(R)	NGYVkSCVSPLR	(Q)	NGYVK(1.0)SCVSPLR	SLRNGYVkSCVSPLR	1	1385.1	56.92	Q13370|Q13370-2	HUMAN	HUMAN	126157	VH20221205_HW_Golub_Ub_02.20312.20312.3	1988.12	cGMP-inhibited 3',5'-cyclic phosphodiesterase B	Q13370_K33k_1_1_33_33	Q13370	Q13370_K33k_1_1_33_33
Q13370_K426k_1_1_426_426	0.745209	0.624132	0.445459	0.460966	0.683532	0.64955	0.337492	1.80941	12.507	13.9964	18.6179	9.79999	-1.265	-1.33296	-1.95707	0.98676	0.0561437	0.0398439	0.0137472	0.104713	-1.265	-1.33296	-1.95707	0.98676	-2.33694	-2.71434	-3.43706	1.89977	2.12423	2.48135	0.96599	1.66607	0.34774	-0.24567	0.25515	-0.28901	-0.33256	-0.94953	Q13370	PDE3B	Q13370_K426k_1_1_426_426_PDE3B	0.186	0.201	0.7955	-0.523	-0.5755	-0.146	0.259	-0.4815	-0.1225	Q13370	PDE3B	Q13370_K426k_1_1_426_426_PDE3B	Q13370	PDE3B|PDE3B	1	2	6.86	4.15	4.15	58.9	6	99	1	1	1	0	-190.161	2.7	411.586	K426k	TMT18	424	(K)	LNkGLNR	(N)	LNK(1.0)GLNR	KGDRKLNkGLNRNSL	3	1385.1	56.92	Q13370	HUMAN	HUMAN	126157	VH20221205_HW_Golub_Ub_02.12210.12210.3	1422.9	cGMP-inhibited 3',5'-cyclic phosphodiesterase B	Q13370_K426k_1_1_426_426	Q13370	Q13370_K426k_1_1_426_426
Q13370_K611k_1_1_611_611	0.952265	0.679149	0.493675	0.824303	1.54388	0.9708	0.706392	1.25544	1.92204	9.32078	15.168	2.57127	0.249105	-0.89706	-1.42588	-0.32779	0.642385	0.116929	0.0304229	0.553188	0.249105	-0.89706	-1.42588	-0.32779	0.487571	-1.87246	-2.81439	-0.626808	1.48933	0.69375	1.50649	1.33217	1.34844	1.98843	0.12475	0.91979	0.07414	-0.08723	Q13370	PDE3B	Q13370_K611k_1_1_611_611_PDE3B	-0.034	-0.1105	0.465	-0.2865	-0.363	0.0165	0.306	-0.106	0.35	Q13370	PDE3B	Q13370_K611k_1_1_611_611_PDE3B	Q13370	PDE3B|PDE3B	1	1	22.31	22.31	22.31	95.1	12	7.383	2	1	1	0	-190.155	3.8	785.08	K611k	TMT18	602	(K)	SGEEENIFSkESFK	(L)	SGEEENIFSK(0.99)ESFK(0.0)	EEENIFSkESFKLME	4	1385.1	56.92	Q13370|Q13370-2	HUMAN	HUMAN	126157	VH20221205_HW_Golub_Ub_02.32232.32232.3	2543.38	cGMP-inhibited 3',5'-cyclic phosphodiesterase B	Q13370_K611k_1_1_611_611	Q13370	Q13370_K611k_1_1_611_611
Q13393_K559k_1_1_559_559	0.993485	0.842036	0.889537	0.396736	0.557875	0.34764	0.79758	1.1984	0.383365	3.66662	2.48442	12.055	-0.06104	-0.48151	0.41837	1.22002	0.915511	0.429871	0.564362	0.062302	-0.06104	-0.48151	0.41837	1.22002	-0.110433	-0.855152	0.609833	2.27038	1.68245	1.93438	0.14425	1.03254	0.75697	0.29774	-0.33845	0.55222	0.32842	1.68511	Q13393	PLD1	Q13393_K559k_1_1_559_559_PLD1	0.3	0.0205	0.5705	-0.5225	-0.0095	0.1435	-0.222	-0.216	-0.0525	Q13393	PLD1	Q13393_K559k_1_1_559_559_PLD1	Q13393	PLD1|PLD1|PLD1|PLD1	1	1	8.94	8.94	5.9	41.9	6	6.775	2	1	1	0	-190.161	2	479.941	K559k	Hydrogen	557	(K)	FSkFSLYK	(Q)	FSK(0.99)FSLYK(0.0)	GKPRKFSkFSLYKQL	1	3252.1	17.18	Q13393|Q13393-2|Q13393-4	HUMAN	HUMAN	124866	VH20221205_HW_Golub_Ub_02.27007.27007.3	1627.97	Phospholipase D1	Q13393_K559k_1_1_559_559	Q13393	Q13393_K559k_1_1_559_559
Q13393_K796k_1_1_796_796	0.94371	0.82728	0.817761	0.273036	-0.108575	0.229215	0.265755	0.804505	2.209	4.24802	4.01202	17.4649	-0.27344	0.40214	0.47522	1.55272	0.601312	0.376008	0.397007	0.0179271	-0.27344	0.40214	0.47522	1.55272	-0.54997	0.966345	0.911516	3.19528	1.76545	1.39628	0.15545	-0.09916	-0.02103	-0.46956	0.45525	0.40532	0.29482	0.71191	Q13393	PLD1	Q13393_K796k_1_1_796_796_PLD1	0	0.753	0.509	-0.3425	-0.1735	0.492	-0.467	0.3555	-0.284	Q13393	PLD1	Q13393_K796k_1_1_796_796_PLD1	Q13393	PLD1|PLD1|PLD1|PLD1	1	1	8.24	8.24	8.24	47	10	99	1	1	1	0	-190.158	3.5	617.028	K796k	TMT18	792	(K)	VVFNkIGDAIAQR	(I)	VVFNK(1.0)IGDAIAQR	DDKVVFNkIGDAIAQ	2	3252.1	17.18	Q13393|Q13393-2|Q13393-4	HUMAN	HUMAN	124866	VH20221205_HW_Golub_Ub_02.38120.38120.3	2039.23	Phospholipase D1	Q13393_K796k_1_1_796_796	Q13393	Q13393_K796k_1_1_796_796
Q13395_K1009k_1_1_1009_1009	0.992941	0.735166	0.99218	0.496629	-0.16235	-0.657317	-0.083505	0.491102	0.399737	7.10913	0.260079	8.78272	-0.09804	-1.08797	0.05965	1.20887	0.912066	0.194575	0.941872	0.132351	-0.09804	-1.08797	0.05965	1.20887	-0.115038	-1.48718	0.0760498	1.73665	1.10925	1.08182	-1.01406	0.7874	0.64824	-1.07098	-1.59508	-0.80753	0.46981	-0.57717	Q13395	TARBP1	Q13395_K1009k_1_1_1009_1009_TARBP1	-0.044	1.0365	0.457	-1.1515	-0.364	0.56	-0.376	-0.058	-0.181	Q13395	TARBP1	Q13395_K1009k_1_1_1009_1009_TARBP1	Q13395	TARBP1	1	1	12.64	11.43	8.63	82	8	5.682	2	1	1	0	-190.159	3.1	560.376	K1009k	TMT18	1003	(K)	VLTIAAkIK	(G)	VLTIAAK(0.99)IK(0.0)	KVLTIAAkIKGQAYF	3	1118.1	69.21	Q13395	HUMAN	HUMAN	183954	VH20221205_HW_Golub_Ub_02.38170.38170.3	1869.27	Probable methyltransferase TARBP1	Q13395_K1009k_1_1_1009_1009	Q13395	Q13395_K1009k_1_1_1009_1009
Q13395_K1122k_1_1_1122_1122	0.975503	0.685958	0.929573	0.663053	0.199725	-0.150017	0.38727	0.664277	1.07566	8.99517	1.49961	5.10334	-0.15339	-0.852875	0.2217	0.775715	0.780609	0.126032	0.708009	0.308792	-0.15339	-0.852875	0.2217	0.775715	-0.290729	-1.8155	0.392759	1.11017	1.87755	0.22672	-0.09966	0.6525	0.27494	-0.02888	-0.60578	-0.54713	0.74181	0.25443	Q13395	TARBP1	Q13395_K1122k_1_1_1122_1122_TARBP1	-0.1065	0.9585	0.4475	-0.8275	-0.1805	0.62	-0.2025	0.478	-0.0945	Q13395	TARBP1	Q13395_K1122k_1_1_1122_1122_TARBP1	Q13395	TARBP1	1	1	10.75	10.75	10.75	58.4	12	10.745	2	1	1	0	-190.15	4.9	704.632	K1122k	TMT18	1118	(R)	ICAVkFLCLLDGSNMSHK	(L)	ICAVK(0.99)FLCLLDGSNMSHK(0.0)	YVRICAVkFLCLLDG	4	1118.1	69.21	Q13395	HUMAN	HUMAN	183954	VH20221205_HW_Golub_Ub_01.48484.48484.4	3005.66	Probable methyltransferase TARBP1	Q13395_K1122k_1_1_1122_1122	Q13395	Q13395_K1122k_1_1_1122_1122
Q13395_K1154k_1_1_1154_1154	0.917703	0.975603	0.836764	0.549418	0.129075	0.306308	0.09742	-0.0313225	3.38582	0.553138	3.55729	7.49865	-0.42579	-0.071325	-0.4891	-0.746585	0.458583	0.880413	0.44083	0.177883	-0.42579	-0.071325	-0.4891	-0.746585	-0.789428	-0.157878	-0.824918	-1.51977	-0.23255	-0.57668	0.15034	0.5336	0.32514	-0.49278	0.02212	0.51917	0.36601	-0.66027	Q13395	TARBP1	Q13395_K1154k_1_1_1154_1154_TARBP1	0.0535	1.165	0.046	-0.4195	-0.396	0.371	-0.173	0.213	-0.1515	Q13395	TARBP1	Q13395_K1154k_1_1_1154_1154_TARBP1	Q13395	TARBP1	1	1	12.07	9.98	12.07	76	9	2.946	3	1	1	0	-190.156	3.2	601.119	K1154k	TMT18	1145	(K)	LLDKDELVSkSK	(K)	LLDK(0.0)DELVSK(0.99)SK(0.0)	DKDELVSkSKKRYYV	5	1118.1	69.21	Q13395	HUMAN	HUMAN	183954	VH20221205_HW_Golub_Ub_02.31609.31609.4	2591.61	Probable methyltransferase TARBP1	Q13395_K1154k_1_1_1154_1154	Q13395	Q13395_K1154k_1_1_1154_1154
Q13395_K393k_1_1_393_393	0.745209	0.854809	0.593422	0.91274	-0.907575	-0.463342	-0.86903	-0.332323	14.2295	3.4146	10.229	1.30429	-1.31469	-0.426225	-1.2376	-0.164185	0.0377619	0.455554	0.0948636	0.740578	-1.31469	-0.426225	-1.2376	-0.164185	-2.62269	-0.805456	-1.98163	-0.346312	-0.34795	-0.48088	-0.14696	-0.3535	-1.82696	-1.30288	-1.21318	-0.13973	-2.12439	-0.85127	Q13395	TARBP1	Q13395_K393k_1_1_393_393_TARBP1	0.281	1.6405	0.043	-0.899	-0.871	0.6125	-0.433	0.5545	-0.608	Q13395	TARBP1	Q13395_K393k_1_1_393_393_TARBP1	Q13395	TARBP1	1	2	16.3	16.3	16.3	85.8	10	16.298	2	1	1	0	-190.155	3.4	686.151	K393k	TMT18	390	(K)	ILSkEGVIHFLELYETK	(I)	ILSK(0.99)EGVIHFLELYETK(0.0)	SENKILSkEGVIHFL	1	1118.1	69.21	Q13395	HUMAN	HUMAN	183954	VH20221205_HW_Golub_Ub_01.52258.52258.4	2931.74	Probable methyltransferase TARBP1	Q13395_K393k_1_1_393_393	Q13395	Q13395_K393k_1_1_393_393
Q13415_K195k_1_1_195_195	0.967858	0.917069	0.700762	0.80712	0.7507	0.724365	0.47378	1.03532	1.37529	2.06097	6.911	2.82466	-0.17414	-0.22681	-0.72798	0.3951	0.728569	0.622161	0.203657	0.521836	-0.17414	-0.22681	-0.72798	0.3951	-0.362895	-0.523013	-1.42555	0.678867	0.63754	1.8282	0.95285	0.72269	0.65903	0.66823	0.81807	0.40385	-0.00518	0.22476	Q13415	ORC1	Q13415_K195k_1_1_195_195_ORC1	-0.1085	0.292	0.4335	-0.216	-0.3075	0.1645	-0.0415	0.1635	0.0305	Q13415	ORC1	Q13415_K195k_1_1_195_195_ORC1	Q13415	ORC1	1	1	19.26	19.26	19.26	65.4	12	19.26	2	1	1	0	-190.151	5.2	634.346	K195k	TMT18	194	(K)	SkSAESPSWTPAEHVAK	(R)	SK(0.99)SAESPSWTPAEHVAK(0.0)	KPVRAKSkSAESPSW	1	1404.1	56.18	Q13415	HUMAN	HUMAN	98432	VH20221205_HW_Golub_Ub_02.21172.21172.4	2724.51	Origin recognition complex subunit 1	Q13415_K195k_1_1_195_195	Q13415	Q13415_K195k_1_1_195_195
Q13415_K402k_1_1_402_402	0.999828	0.975603	0.812027	0.958966	0.055725	0.096315	-0.21557	0.105845	0.0108494	0.547026	4.15899	0.625173	-0.00179	0.07939	-0.54438	0.09845	0.997505	0.881652	0.383796	0.86593	-0.00179	0.07939	-0.54438	0.09845	-0.00325348	0.156268	-0.939031	0.175976	-0.06216	0.3723	0.54745	-0.43421	0.04093	0.06873	0.11747	0.15455	-0.59968	-0.37584	Q13415	ORC1	Q13415_K402k_1_1_402_402_ORC1	-0.054	0.775	0.139	-0.46	-0.511	0.5195	-0.3845	0.4545	-0.152	Q13415	ORC1	Q13415_K402k_1_1_402_402_ORC1	Q13415	ORC1	1	1	5.11	5.11	5.11	50.6	8	5.115	2	1	1	0	-190.156	3.8	702.046	K402k	TMT18	397	(R)	FLGNSkSDQEEK	(E)	FLGNSK(0.99)SDQEEK(0.0)	LRFLGNSkSDQEEKE	2	1404.1	56.18	Q13415	HUMAN	HUMAN	98432	VH20221205_HW_Golub_Ub_02.21747.21747.3	2294.28	Origin recognition complex subunit 1	Q13415_K402k_1_1_402_402	Q13415	Q13415_K402k_1_1_402_402
Q13415_K698k_1_1_698_698	0.887979	0.923496	0.999026	0.933213	-0.7952	-0.081685	-0.300145	-0.41963	5.06678	1.8457	0.0194964	0.992709	-0.98364	0.44339	0.00647	-0.2325	0.311402	0.653778	0.995521	0.795663	-0.98364	0.44339	0.00647	-0.2325	-1.10239	0.475263	0.00585364	-0.270554	-1.08656	0.0148	0.82895	-1.43571	-1.98247	-0.59157	-0.60913	0.88915	0.97082	-1.56464	Q13415	ORC1	Q13415_K698k_1_1_698_698_ORC1	-0.114	1.2535	-0.0515	-0.49	-0.424	0.472	-0.541	0.583	-0.567	Q13415	ORC1	Q13415_K698k_1_1_698_698_ORC1	Q13415	ORC1	1	1	19.94	19.94	19.94	83	13	99	1	1	1	0	-190.157	3.5	536.802	K698k	TMT18	696	(K)	HLkAFEDDAIQLVAR	(K)	HLK(1.0)AFEDDAIQLVAR	RSRLKHLkAFEDDAI	4	1404.1	56.18	Q13415	HUMAN	HUMAN	98432	VH20221205_HW_Golub_Ub_01.37348.37348.4	2334.34	Origin recognition complex subunit 1	Q13415_K698k_1_1_698_698	Q13415	Q13415_K698k_1_1_698_698
Q13416_K278k_1_1_278_278	0.991933	0.741798	0.970142	0.501856	0.247768	-0.03186	0.227782	-0.15064	0.46182	6.94399	0.716281	8.64208	-0.064515	-0.62377	-0.104485	-0.86133	0.899121	0.202116	0.847953	0.136707	-0.064515	-0.62377	-0.104485	-0.86133	-0.131981	-1.45608	-0.200138	-1.70944	-0.88437	-0.27824	0.16453	0.39552	0.05057	0.38045	-0.16825	-0.51924	0.396	-0.04492	Q13416	ORC2	Q13416_K278k_1_1_278_278_ORC2	-0.032	0.8935	-0.0015	-0.723	-0.3345	0.538	-0.2325	0.524	-0.0745	Q13416	ORC2	Q13416_K278k_1_1_278_278_ORC2	Q13416	ORC2	1	2	12.54	12.54	12.54	64.9	12	12.545	2	1	1	0	-190.158	2.6	781.459	K278k	TMT18	274	(R)	NLLSkVSPSFSAELK	(Q)	NLLSK(0.99)VSPSFSAELK(0.0)	TLRNLLSkVSPSFSA	2	2928.1	20.99	Q13416	HUMAN	HUMAN	66027.4	VH20221205_HW_Golub_Ub_02.42275.42275.3	2532.52	Origin recognition complex subunit 2	Q13416_K278k_1_1_278_278	Q13416	Q13416_K278k_1_1_278_278
Q13416_K7k_1_1_7_7	0.831966	0.925219	0.992213	0.955781	-0.0600325	-0.395535	-0.551068	-0.642165	7.48964	1.78115	0.231157	0.657989	1.03388	0.36288	0.051815	-0.13038	0.178253	0.663568	0.948166	0.859411	1.03388	0.36288	0.051815	-0.13038	1.51877	0.460642	0.0678004	-0.18476	-0.31087	-1.10384	0.25683	-1.41078	0.66547	0.24835	-0.91735	0.48916	0.0202	-1.07052	Q13416	ORC2	Q13416_K7k_1_1_7_7_ORC2	0.0045	1.0945	-0.034	-0.6975	-0.568	0.6505	-0.607	0.648	0.005	Q13416	ORC2	Q13416_K7k_1_1_7_7_ORC2	Q13416	ORC2	1	1	8.45	8.45	8.45	62.4	6	6.624	3	1	1	0	-190.161	1.8	613.356	K7k	Acetyl	2	(M)	SKPELkEDK	(M)	SK(0.0)PELK(0.99)EDK(0.0)	-MSKPELkEDKMLEV	1	2928.1	20.99	Q13416	HUMAN	HUMAN	66027.4	VH20221205_HW_Golub_Ub_02.19218.19218.3	2028.22	Origin recognition complex subunit 2	Q13416_K7k_1_1_7_7	Q13416	Q13416_K7k_1_1_7_7
Q13422_K273k_1_1_273_273	0.917213	0.762757	0.893136	0.549636	0.496453	0.567708	0.106802	0.656242	3.51593	6.27997	2.38066	7.48348	0.404145	0.546655	-0.375155	0.723725	0.445048	0.235506	0.578009	0.178506	0.404145	0.546655	-0.375155	0.723725	0.814595	1.33835	-0.587987	1.51724	1.17174	0.86447	0.30034	0.28842	0.94983	0.44722	0.83431	0.84776	0.60253	-0.76408	Q13422	IKZF1	Q13422_K273k_1_1_273_273_IKZF1	0.0705	0.6485	0.4565	-0.1295	-0.395	-0.074	-0.192	0.097	0.05	Q13422	IKZF1	Q13422_K273k_1_1_273_273_IKZF1	Q13422	IKZF1|IKZF1|IKZF1|IKZF1|IKZF1|IKZF1|IKZF1|IKZF1	1	1	10.94	4.45	6.33	78.7	6	99	1	1	1	0	-190.163	0.9	426.26	K273k	TMT18	267	(R)	LASNVAkR	(K)	LASNVAK(1.0)R	RLASNVAkRKSSMPQ	1	2158.1	34.06	Q13422|Q13422-7|Q13422-2|A0A087WU46	HUMAN	HUMAN	58668.5	VH20221205_HW_Golub_Ub_01.12094.12094.3	1466.93	DNA-binding protein Ikaros	Q13422_K273k_1_1_273_273	Q13422	Q13422_K273k_1_1_273_273
Q13422_K380k_1_1_380_380	0.909863	0.914587	0.987972	0.362539	-0.357922	0.0400325	-0.0483975	0.591043	3.9182	2.098	0.32294	13.3722	-0.564505	0.231405	0.054545	1.33343	0.405676	0.616879	0.928338	0.0460019	-0.564505	0.231405	0.054545	1.33343	-0.89194	0.531164	0.0937608	2.4893	1.67314	0.84237	0.11124	-0.26258	0.07463	-1.35498	0.31631	-0.00484	0.45383	-0.49608	Q13422	IKZF1	Q13422_K380k_1_1_380_380_IKZF1	0.059	1.257	0.523	-0.46	-0.378	0.208	-0.3545	0.2875	-0.342	Q13422	IKZF1	Q13422_K380k_1_1_380_380_IKZF1	Q13422	IKZF1|IKZF1|IKZF1|IKZF1|IKZF1|IKZF1|IKZF1|IKZF1	1	1	11.91	6.54	11.91	64.5	7	99	1	1	1	0	-190.16	3.3	439.933	K380k	TMT18	379	(K)	AkLVPSER	(E)	AK(1.0)LVPSER	LLLLSKAkLVPSERE	2	2158.1	34.06	Q13422|Q13422-7|A0A0A0MST1|Q13422-6|R9R4D9|A0A0A0MRA0	HUMAN	HUMAN	58668.5	VH20221205_HW_Golub_Ub_02.13801.13801.3	1507.95	DNA-binding protein Ikaros	Q13422_K380k_1_1_380_380	Q13422	Q13422_K380k_1_1_380_380
Q13422_K429k_1_1_429_429	0.863618	0.676476	0.760564	0.947341	0.399128	-0.464967	-0.345523	-0.0933325	6.26278	9.59497	5.19113	0.786622	0.874395	-0.853795	-0.614905	-0.110525	0.236441	0.109775	0.302612	0.83433	0.874395	-0.853795	-0.614905	-0.110525	1.31122	-1.92048	-1.12695	-0.218147	-0.32876	0.03157	-0.32346	0.24732	0.06203	1.61062	-0.89289	-0.89084	-0.41557	-0.89038	Q13422	IKZF1	Q13422_K429k_1_1_429_429_IKZF1	0.0295	0.6525	0.1355	-0.9835	-0.597	0.463	-0.3395	0.271	0.0715	Q13422	IKZF1	Q13422_K429k_1_1_429_429_IKZF1	Q13422	IKZF1|IKZF1|IKZF1|IKZF1|IKZF1|IKZF1|IKZF1|IKZF1	1	2	11.21	11.21	11.21	63.2	9	99	1	1	1	0	-190.161	1.9	400.974	K429k	TMT18	424	(R)	NGLSLkEEHR	(A)	NGLSLK(1.0)EEHR	ARNGLSLkEEHRAYD	3	2158.1	34.06	Q13422|Q13422-7|Q13422-2|Q13422-3|Q13422-4|Q13422-5|A0A087WU46|A0A0A0MST1	HUMAN	HUMAN	58668.5	VH20221205_HW_Golub_Ub_01.11771.11771.4	1791.04	DNA-binding protein Ikaros	Q13422_K429k_1_1_429_429	Q13422	Q13422_K429k_1_1_429_429
Q13423_K768k_1_1_768_768	0.917706	0.975603	0.684279	0.828598	1.0239	0.84841	1.23376	0.977903	3.36605	0.549857	7.30879	2.47662	0.420735	0.06976	0.840465	0.328745	0.460676	0.881078	0.185832	0.565377	0.420735	0.06976	0.840465	0.328745	0.785583	0.156991	1.49294	0.6071	0.74774	1.53681	1.08052	0.54654	0.88806	1.58047	0.78504	0.98154	1.30127	2.00672	Q13423	NNT	Q13423_K768k_1_1_768_768_NNT	-0.2005	-0.0515	0.412	-0.0865	0.1975	-0.31	0.012	-0.4655	0.2035	Q13423	NNT	Q13423_K768k_1_1_768_768_NNT	Q13423	NNT	1	2	18.36	18.36	18.36	87.3	14	99	1	1	1	0	-190.157	3.8	665.422	K768k	TMT18	763	(K)	LQGLLkSAPLLLPGR	(H)	LQGLLK(1.0)SAPLLLPGR	GKLQGLLkSAPLLLP	1	3148.1	18.36	Q13423|A0A590UK15|E9PCX7	HUMAN	HUMAN	114635	VH20221205_HW_Golub_Ub_02.49799.49799.3	2184.41	NAD(P) transhydrogenase, mitochondrial	Q13423_K768k_1_1_768_768	Q13423	Q13423_K768k_1_1_768_768
Q13426_K197k_1_1_197_197	0.745209	0.986402	0.929868	0.919012	0.499065	1.14178	0.93661	1.21844	12.6194	0.339471	1.49369	1.2109	-1.23642	0.04901	-0.36133	0.20233	0.0547089	0.924811	0.708975	0.756676	-1.23642	0.04901	-0.36133	0.20233	-2.35544	0.0989821	-0.391629	0.324038	0.71116	1.92805	0.72483	1.50972	-0.07892	-0.15937	0.93584	1.39673	-0.52212	2.03401	Q13426	XRCC4	Q13426_K197k_1_1_197_197_XRCC4	-0.2665	0.1015	0.5	0.094	-0.0465	0.2325	0.141	-0.424	-0.1585	Q13426	XRCC4	Q13426_K197k_1_1_197_197_XRCC4	Q13426-2	XRCC4|XRCC4|XRCC4	1	1	15.2	15.2	13.98	76.6	12	99	1	1	1	0	-190.159	2.6	478.774	K197k	TMT18	193	(R)	SLHNkLLNAAQER	(E)	SLHNK(1.0)LLNAAQER	KIRSLHNkLLNAAQE	2	2938.1	20.88	Q13426|Q13426-2|Q13426-3	HUMAN	HUMAN	38571.3	VH20221205_HW_Golub_Ub_02.19768.19768.4	2102.23	DNA repair protein XRCC4	Q13426_K197k_1_1_197_197	Q13426	Q13426_K197k_1_1_197_197
Q13426_K65k_1_1_65_65	0.88228	0.948183	0.964829	0.409467	0.673215	0.907955	0.920435	0.43884	5.24149	1.25105	0.828073	11.5353	-0.61562	-0.14614	-0.12118	-1.08437	0.299124	0.749713	0.826404	0.0702217	-0.61562	-0.14614	-0.12118	-1.08437	-1.13153	-0.336137	-0.229048	-2.18466	0.06196	-0.26865	0.74733	1.21472	-0.04122	0.77203	0.89854	0.77123	1.03158	0.68811	Q13426	XRCC4	Q13426_K65k_1_1_65_65_XRCC4	-0.5365	0.2155	0.112	-0.0565	0.012	-0.097	0.0815	-0.1875	-0.022	Q13426	XRCC4	Q13426_K65k_1_1_65_65_XRCC4	Q13426-2	XRCC4|XRCC4|XRCC4	1	2	5.68	5.68	5.68	50.6	5	99	1	1	1	0	-190.161	2.7	447.261	K65k	TMT18	64	(K)	GkYVGELR	(K)	GK(1.0)YVGELR	DMAMEKGkYVGELRK	1	2938.1	20.88	Q13426|Q13426-2|Q13426-3	HUMAN	HUMAN	38571.3	VH20221205_HW_Golub_Ub_02.15527.15527.3	1529.93	DNA repair protein XRCC4	Q13426_K65k_1_1_65_65	Q13426	Q13426_K65k_1_1_65_65
Q13428-4_K1070k_1_1_1070_1070	0.971182	0.981902	0.586857	0.318584	1.41962	1.25772	0.757302	2.15465	1.27004	0.438334	10.5834	15.2079	0.26979	-0.054005	-1.05483	1.73985	0.746441	0.903996	0.0874307	0.0301448	0.26979	-0.054005	-1.05483	1.73985	0.338168	-0.126521	-2.03827	2.80615	2.3378	3.71135	1.47479	1.09465	2.66664	0.44238	1.29799	1.16344	0.12236	0.33741	Q13428	TCOF1	Q13428-4_K1070k_1_1_1070_1070_TCOF1	0.1435	-0.182	0.966	0.03	-0.3115	-0.217	0.245	-0.237	0.319	Q13428	TCOF1	Q13428-4_K1070k_1_1_1070_1070_TCOF1	Q13428-4	TCOF1|TCOF1|TCOF1|TCOF1|TCOF1|TCOF1|TCOF1|TCOF1	1	1	15.37	15.37	15.37	73.3	12	15.369	2	1	1	0	-190.156	3.9	676.721	K1070k	TMT18	1067	(R)	IAPkASMAGASSSK	(E)	IAPK(0.99)ASMAGASSSK(0.0)	AHPRIAPkASMAGAS	3	1298.1	60.35	Q13428-4|Q13428-3	HUMAN	HUMAN	156154	VH20221205_HW_Golub_Ub_01.20754.20754.3	2218.3	Isoform 4 of Treacle protein	Q13428-4_K1070k_1_1_1070_1070	Q13428-4	Q13428-4_K1070k_1_1_1070_1070
Q13428-4_K74k_1_1_74_74	0.834726	0.921072	0.738896	0.59247	-0.44421	-0.215782	-0.603147	0.289247	7.37833	1.88981	5.76645	6.5194	-0.72616	-0.269305	-1.04404	0.740755	0.18288	0.647171	0.265067	0.222874	-0.72616	-0.269305	-1.04404	0.740755	-1.49668	-0.485195	-1.23012	1.35469	0.1953	1.12395	0.08979	-0.25205	-0.79366	-0.82092	-0.93601	0.23514	-2.29514	0.04481	Q13428	TCOF1	Q13428-4_K74k_1_1_74_74_TCOF1	-0.002	0.7315	0.318	-0.778	-0.79	0.535	-0.357	0.412	-0.4095	Q13428	TCOF1	Q13428-4_K74k_1_1_74_74_TCOF1	Q13428-4	TCOF1|TCOF1|TCOF1|TCOF1|TCOF1|TCOF1|TCOF1|TCOF1	1	1	12.43	12.23	9.94	80.7	9	1.985	3	1	1	0	-190.156	3.5	582.85	K74k	TMT18	64	(R)	KAEEDAALQAkK	(T)	K(0.0)AEEDAALQAK(0.99)K(0.0)	EDAALQAkKTRVSDP	1	1298.1	60.35	Q13428-4|Q13428-3|E7ETY2	HUMAN	HUMAN	156154	VH20221205_HW_Golub_Ub_02.19876.19876.4	2518.53	Isoform 4 of Treacle protein	Q13428-4_K74k_1_1_74_74	Q13428-4	Q13428-4_K74k_1_1_74_74
Q13433_K467k_1_1_467_467	0.985479	0.990931	0.730186	0.484091	1.11487	1.15467	0.783892	1.69123	0.685776	0.197181	6.02676	9.15457	-0.111415	-0.03183	-0.773375	1.0413	0.85393	0.955613	0.249646	0.121491	-0.111415	-0.03183	-0.773375	1.0413	-0.191888	-0.0583766	-1.27451	1.79442	2.54611	1.87766	1.67044	0.67072	0.74411	1.37422	0.83206	1.44544	0.71433	0.08008	Q13433	SLC39A6	Q13433_K467k_1_1_467_467_SLC39A6	0.229	-0.684	0.8255	0.041	-0.1895	-0.1045	0.2245	-0.056	0.177	Q13433	SLC39A6	Q13433_K467k_1_1_467_467_SLC39A6	Q13433	SLC39A6|SLC39A6	1	1	16.34	13.13	10.26	82	10	1.47	3	1	1	0	-190.156	3.2	614.853	K467k	TMT18	457	(K)	KPENDDDVEIkK	(Q)	K(0.0)PENDDDVEIK(0.99)K(0.0)	NDDDVEIkKQLSKYE	1	3332.1	16.34	Q13433|Q13433-2	HUMAN	HUMAN	85501.7	VH20221205_HW_Golub_Ub_01.21228.21228.4	2646.55	Zinc transporter ZIP6	Q13433_K467k_1_1_467_467	Q13433	Q13433_K467k_1_1_467_467
Q13435_K198k_1_1_198_198	0.847221	0.676947	0.990816	0.523638	0.823812	0.98716	0.465848	0.911338	6.96776	9.55114	0.277005	8.12857	0.769245	1.09594	0.053315	0.944295	0.201013	0.110888	0.938209	0.153866	0.769245	1.09594	0.053315	0.944295	1.42799	1.9163	0.08083	1.62505	0.7812	1.98577	0.47959	0.39879	1.6557	0.76117	0.88691	2.18335	1.23355	-0.24854	Q13435	SF3B2	Q13435_K198k_1_1_198_198_SF3B2	0.096	-0.607	0.498	0.1945	-0.1705	-0.5285	-0.149	-0.217	0.2105	Q13435	SF3B2	Q13435_K198k_1_1_198_198_SF3B2	Q13435	SF3B2	1	2	22.32	23.08	22.32	88.2	16	99	1	1	1	0	-190.157	2.5	763.661	K198k	TMT18	193	(R)	QQEIAkMGTPVPRPPQDMGQIGVR	(T)	QQEIAK(1.0)MGTPVPRPPQDMGQIGVR	ERQQEIAkMGTPVPR	1	409.1	137.39	Q13435|E9PPJ0	HUMAN	HUMAN	100340	VH20221205_HW_Golub_Ub_01.30791.30964.4	3241.78	Splicing factor 3B subunit 2	Q13435_K198k_1_1_198_198	Q13435	Q13435_K198k_1_1_198_198
Q13435_K275k_1_1_275_275	0.995321	0.706961	0.951407	0.229254	1.27014	0.54011	1.06715	2.82906	0.228563	8.06297	1.08081	20.7415	0.061495	-1.39856	-0.344485	3.17935	0.948732	0.156208	0.779684	0.00843035	0.061495	-1.39856	-0.344485	3.17935	0.0669566	-1.65505	-0.29271	3.82725	4.3123	4.52517	0.04499	2.43379	1.9976	0.60417	-0.07079	-0.24755	2.29085	-0.50104	Q13435	SF3B2	Q13435_K275k_1_1_275_275_SF3B2	-0.0985	0.361	1.332	-0.6085	-0.023	-0.0565	0.1995	-0.428	0.243	Q13435	SF3B2	Q13435_K275k_1_1_275_275_SF3B2	Q13435	SF3B2	1	2	9.72	9.72	9.72	69.1	9	9.721	2	1	1	0	-190.156	3.7	706.119	K275k	TMT18	269	(K)	IPQALEkILQLK	(E)	IPQALEK(0.99)ILQLK(0.0)	KIPQALEkILQLKES	2	409.1	137.39	Q13435|E9PPJ0	HUMAN	HUMAN	100340	VH20221205_HW_Golub_Ub_02.55576.55576.3	2306.5	Splicing factor 3B subunit 2	Q13435_K275k_1_1_275_275	Q13435	Q13435_K275k_1_1_275_275
Q13435_K280k_1_1_280_280	0.745209	0.967045	0.537412	0.578135	0.302613	0.97886	1.53222	0.563288	13.6036	0.822146	12.4617	6.82691	-1.23696	0.11554	1.22226	-0.715605	0.0436153	0.827533	0.0567324	0.207639	-1.23696	0.11554	1.22226	-0.715605	-2.51824	0.228984	2.35162	-1.40688	0.4782	-0.06723	0.70709	1.13509	-0.3615	-0.27023	1.46821	0.60505	2.23765	2.04906	Q13435	SF3B2	Q13435_K280k_1_1_280_280_SF3B2	-0.03	-0.275	0.1775	-0.004	0.3815	-0.4755	0.0625	0.011	-0.2555	Q13435	SF3B2	Q13435_K280k_1_1_280_280_SF3B2	Q13435	SF3B2	1	2	9.44	6.34	6.73	76.4	6	99	1	1	1	0	-190.161	2.5	468.956	K280k	TMT18	276	(K)	ILQLkESR	(Q)	ILQLK(1.0)ESR	LEKILQLkESRQEEM	3	409.1	137.39	Q13435|E9PPJ0	HUMAN	HUMAN	100340	VH20221205_HW_Golub_Ub_01.24419.24419.3	1595.01	Splicing factor 3B subunit 2	Q13435_K280k_1_1_280_280	Q13435	Q13435_K280k_1_1_280_280
Q13435_K394k_1_1_394_394	0.993485	0.971875	0.895944	0.751082	0.0779875	0.089185	0.240797	-0.175262	0.388443	0.656368	2.30068	3.65631	0.053495	0.07589	0.379115	-0.453005	0.914441	0.859732	0.588752	0.430893	0.053495	0.07589	0.379115	-0.453005	0.111832	0.185527	0.571003	-0.842425	0.0598	-0.86333	0.08779	0.01469	0.1906	0.01887	0.12111	0.13315	1.18315	-0.32244	Q13435	SF3B2	Q13435_K394k_1_1_394_394_SF3B2	-0.016	0.3805	0.0115	-0.4715	-0.1915	0.2865	-0.32	0.1535	-0.127	Q13435	SF3B2	Q13435_K394k_1_1_394_394_SF3B2	Q13435	SF3B2	1	2	14.44	14.44	14.44	78.3	11	10.05	2	1	1	0	-190.156	3.7	716.747	K394k	TMT18	389	(R)	IFEAFkLTDDVK	(K)	IFEAFK(0.99)LTDDVK(0.0)	KRIFEAFkLTDDVKK	4	409.1	137.39	Q13435|E9PPJ0	HUMAN	HUMAN	100340	VH20221205_HW_Golub_Ub_01.46100.46100.3	2338.38	Splicing factor 3B subunit 2	Q13435_K394k_1_1_394_394	Q13435	Q13435_K394k_1_1_394_394
Q13435_K492k_1_1_492_492	0.946406	0.966845	0.653783	0.824927	0.144038	-0.06394	0.487673	-0.177138	2.11476	0.825857	8.34287	2.56055	0.297195	-0.11876	0.984465	-0.345155	0.614504	0.826826	0.146458	0.554556	0.297195	-0.11876	0.984465	-0.345155	0.529763	-0.229942	1.66635	-0.624583	-0.3189	-0.38053	0.50889	-0.51801	0.4165	0.16877	-0.14159	-0.10505	0.81005	1.14976	Q13435	SF3B2	Q13435_K492k_1_1_492_492_SF3B2	0	0.521	0.0245	-0.5955	-0.019	0.34	-0.343	0.51	-0.07	Q13435	SF3B2	Q13435_K492k_1_1_492_492_SF3B2	Q13435	SF3B2	1	2	9.08	9.08	9.08	62.7	7	99	1	1	1	0	-190.166	-1.2	490.314	K492k	TMT18	487	(K)	LLVHLkATR	(N)	LLVHLK(1.0)ATR	PKLLVHLkATRNSVP	5	409.1	137.39	Q13435|E9PPJ0	HUMAN	HUMAN	100340	VH20221205_HW_Golub_Ub_02.23363.23363.3	1659.09	Splicing factor 3B subunit 2	Q13435_K492k_1_1_492_492	Q13435	Q13435_K492k_1_1_492_492
Q13435_K529k_1_1_529_529	0.7889	0.679149	0.685548	0.421905	0.157337	0.21881	0.0973725	-0.860688	9.48518	9.31	7.25737	11.1233	0.955095	1.07804	0.835165	-1.08096	0.112585	0.117219	0.188046	0.0772095	0.955095	1.07804	0.835165	-1.08096	1.84336	1.8739	1.48425	-2.11689	-1.4082	-1.39413	-0.67571	0.03529	0.5514	0.71837	0.20501	1.31065	0.77645	0.25346	Q13435	SF3B2	Q13435_K529k_1_1_529_529_SF3B2	0.344	0.2	-0.264	-0.1845	-0.1705	0.1155	-0.485	0.094	0.0285	Q13435	SF3B2	Q13435_K529k_1_1_529_529_SF3B2	Q13435	SF3B2	1	1	21.32	21.32	17.12	88.1	13	21.318	2	1	1	0	-190.153	4.6	627.87	K529k	TMT18	516	(R)	GIEKPPFELPDFIkR	(T)	GIEK(0.0)PPFELPDFIK(0.99)R	FELPDFIkRTGIQEM	6	409.1	137.39	Q13435|E9PPJ0	HUMAN	HUMAN	100340	VH20221205_HW_Golub_Ub_01.42535.42535.4	2698.61	Splicing factor 3B subunit 2	Q13435_K529k_1_1_529_529	Q13435	Q13435_K529k_1_1_529_529
Q13435_K570k_1_1_570_570	0.870975	0.948528	0.851248	0.396736	0.715037	0.463335	0.616672	0.984213	5.6531	1.24056	3.28959	12.0693	0.657195	0.15379	0.460465	1.19555	0.272076	0.751526	0.468858	0.0620976	0.657195	0.15379	0.460465	1.19555	1.20362	0.333593	0.772802	2.27273	1.3294	1.83457	0.05169	0.72119	0.7051	1.38217	0.63351	0.44695	1.29245	0.40136	Q13435	SF3B2	Q13435_K570k_1_1_570_570_SF3B2	0.1035	0.25	0.5535	-0.2635	-0.0545	-0.2215	-0.1735	-0.4725	0.146	Q13435	SF3B2	Q13435_K570k_1_1_570_570_SF3B2	Q13435	SF3B2	1	1	18.52	18.52	18.52	82	12	8.882	2	1	1	0	-190.156	3.3	619.596	K570k	TMT18	564	(K)	IDIDYQkLHDAFFK	(W)	IDIDYQK(0.99)LHDAFFK(0.0)	KIDIDYQkLHDAFFK	7	409.1	137.39	Q13435|E9PPJ0	HUMAN	HUMAN	100340	VH20221205_HW_Golub_Ub_01.44674.44674.4	2665.52	Splicing factor 3B subunit 2	Q13435_K570k_1_1_570_570	Q13435	Q13435_K570k_1_1_570_570
Q13435_K577k_1_1_577_577	0.871082	0.666931	0.54074	0.939051	-0.213413	-0.070215	0.102472	-0.640888	5.59719	10.6854	12.2742	0.90034	0.728995	1.01539	1.36077	-0.125955	0.275601	0.0854009	0.0592358	0.812767	0.728995	1.01539	1.36077	-0.125955	1.19522	2.11233	2.32013	-0.247177	-0.795	-0.61273	-0.91671	-0.23911	0.7365	-0.43433	0.20311	0.67185	1.18595	0.37976	Q13435	SF3B2	Q13435_K577k_1_1_577_577_SF3B2	0.1155	0.404	-0.073	-0.3285	-0.077	0.258	-0.5985	0.164	-0.1035	Q13435	SF3B2	Q13435_K577k_1_1_577_577_SF3B2	Q13435	SF3B2	1	1	17.65	17.65	17.65	82.5	9	6.759	2	1	1	0	-190.156	3.8	536.556	K577k	TMT18	571	(K)	LHDAFFkWQTK	(P)	LHDAFFK(0.99)WQTK(0.0)	KLHDAFFkWQTKPKL	8	409.1	137.39	Q13435|E9PPJ0	HUMAN	HUMAN	100340	VH20221205_HW_Golub_Ub_01.33784.33784.4	2333.36	Splicing factor 3B subunit 2	Q13435_K577k_1_1_577_577	Q13435	Q13435_K577k_1_1_577_577
Q13435_K627k_1_1_627_627	0.959752	0.806237	0.957623	0.429074	-0.362662	0.051985	-0.282178	0.277363	1.63223	4.84735	0.985114	10.8446	-0.304105	0.52519	-0.143135	0.975945	0.686715	0.32754	0.797056	0.0823266	-0.304105	0.52519	-0.143135	0.975945	-0.422885	1.07877	-0.268787	2.07112	0.6838	0.84687	-0.20731	-0.21391	-1.4658	0.43637	0.74531	-0.11615	-0.66225	-0.04524	Q13435	SF3B2	Q13435_K627k_1_1_627_627_SF3B2	-0.0875	0.836	0.33	-0.36	-0.4755	0.3525	-0.4355	0.3395	-0.3325	Q13435	SF3B2	Q13435_K627k_1_1_627_627_SF3B2	Q13435	SF3B2	1	1	14.9	14.9	14.9	67.7	14	99	1	1	1	0	-190.151	4.4	757.677	K627k	TMT18	615	(R)	ISLGMPVGPNAHkVPPPWLIAMQR	(Y)	ISLGMPVGPNAHK(1.0)VPPPWLIAMQR	PVGPNAHkVPPPWLI	9	409.1	137.39	Q13435|E9PPJ0	HUMAN	HUMAN	100340	VH20221205_HW_Golub_Ub_02.46615.46615.4	3217.84	Splicing factor 3B subunit 2	Q13435_K627k_1_1_627_627	Q13435	Q13435_K627k_1_1_627_627
Q13438_K303k_1_1_303_303	0.956816	0.666931	0.861967	0.813531	1.00845	0.665595	0.82779	0.76716	1.69848	10.6212	3.08555	2.73732	-0.23807	-0.92378	-0.59939	-0.72065	0.676319	0.0866731	0.491412	0.532437	-0.23807	-0.92378	-0.59939	-0.72065	-0.437581	-2.10098	-0.733014	-0.661583	2.10891	-1.29524	1.35958	0.89539	1.29696	0.48187	0.33089	0.07652	1.61916	-0.56297	Q13438	OS9	Q13438_K303k_1_1_303_303_OS9	-0.0165	-0.662	0.2335	-0.4455	-0.1565	0.0385	0.1235	-0.5225	0.124	Q13438	OS9	Q13438_K303k_1_1_303_303_OS9	Q13438	OS9|OS9|OS9|OS9|OS9|OS9|OS9|OS9	1	1	7.2	7.2	9.57	75	8	7.203	2	1	1	0	-190.16	2.4	644.013	K303k	TMT18	296	(K)	MAGASPTkDDSK	(D)	MAGASPTK(0.99)DDSK(0.0)	MAGASPTkDDSKDSD	1	1991.1	37.77	Q13438|Q13438-4|Q13438-7|Q13438-2	HUMAN	HUMAN	76016.7	VH20221205_HW_Golub_Ub_01.15222.15222.3	2120.18	Protein OS-9	Q13438_K303k_1_1_303_303	Q13438	Q13438_K303k_1_1_303_303
Q13438_K594k_1_1_594_594	0.987531	0.753438	0.680008	0.452407	-0.691675	-0.28058	-0.209535	-0.027165	0.627126	6.51642	7.4869	10.0764	0.20298	1.02517	1.16726	1.532	0.86554	0.223027	0.178365	0.0982568	0.20298	1.02517	1.16726	1.532	0.176512	1.3821	1.52563	1.95036	1.23961	0.23806	-1.77522	0.18889	-2.14764	0.96727	0.02909	0.43492	0.55346	0.19473	Q13438	OS9	Q13438_K594k_1_1_594_594_OS9	-0.1225	0.677	0.321	-0.446	-0.2235	0.3135	-0.727	0.0205	-0.357	Q13438	OS9	Q13438_K594k_1_1_594_594_OS9	Q13438	OS9|OS9|OS9|OS9|OS9|OS9|OS9|OS9	1	1	18	18	18	73	14	99	1	1	1	0	-190.155	3.6	618.846	K594k	TMT18	591	(K)	IEIkIVRPWAEGTEEGAR	(W)	IEIK(1.0)IVRPWAEGTEEGAR	AAGKIEIkIVRPWAE	2	1991.1	37.77	Q13438|Q13438-4|Q13438-7|Q13438-2|Q13438-3	HUMAN	HUMAN	76016.7	VH20221205_HW_Golub_Ub_01.35079.35079.4	2662.52	Protein OS-9	Q13438_K594k_1_1_594_594	Q13438	Q13438_K594k_1_1_594_594
Q13438_K619k_1_1_619_619	0.866602	0.985683	0.946661	0.605438	1.07068	0.617745	0.42124	0.955135	5.98508	0.349067	1.18956	6.19237	0.97628	0.07042	-0.32259	0.7452	0.252053	0.92277	0.760403	0.240305	0.97628	0.07042	-0.32259	0.7452	1.26343	0.10171	-0.319315	1.29898	1.31171	1.34376	1.16368	0.00139	2.46086	0.65677	-0.04171	1.34762	-1.13774	1.65763	Q13438	OS9	Q13438_K619k_1_1_619_619_OS9	0.063	-0.1105	0.481	-0.26	-0.2875	-0.1215	-0.1155	-0.1025	0.334	Q13438	OS9	Q13438_K619k_1_1_619_619_OS9	Q13438	OS9|OS9|OS9|OS9|OS9|OS9|OS9|OS9	1	2	12.57	12.57	12.57	66.9	13	12.568	2	1	1	0	-190.152	4.2	721.415	K619k	TMT18	617	(R)	NLkEIFFNILVPGAEEAQK	(E)	NLK(0.99)EIFFNILVPGAEEAQK(0.0)	DEDTRNLkEIFFNIL	3	1991.1	37.77	Q13438|Q13438-4|Q13438-7|Q13438-2|Q13438-3	HUMAN	HUMAN	76016.7	VH20221205_HW_Golub_Ub_02.57495.57495.4	3072.79	Protein OS-9	Q13438_K619k_1_1_619_619	Q13438	Q13438_K619k_1_1_619_619
Q13442_K132k_1_1_132_132	0.915359	0.637025	0.712151	0.385371	0.657687	0.849055	0.732085	1.05828	3.6446	13.3586	6.46955	12.5264	0.707575	1.09031	0.85637	1.50875	0.432056	0.0461468	0.225447	0.0558928	0.707575	1.09031	0.85637	1.50875	0.840337	2.59384	1.35107	2.35656	2.5603	1.065	0.14567	0.46213	2.22462	-0.20167	1.42695	1.36147	1.81292	0.50762	Q13442	PDAP1	Q13442_K132k_1_1_132_132_PDAP1	0.0465	-0.407	0.6775	0.228	0.0575	0.135	-0.163	-0.2335	0.233	Q13442	PDAP1	Q13442_K132k_1_1_132_132_PDAP1	Q13442	PDAP1	1	1	11.01	11.01	11.01	63.5	10	11.012	2	1	1	0	-190.16	2.1	484.78	K132k	TMT18	127	(K)	MHLAGkTEQAK	(A)	MHLAGK(0.99)TEQAK(0.0)	MKMHLAGkTEQAKAD	1	3915.1	11.01	Q13442	HUMAN	HUMAN	20629.7	VH20221205_HW_Golub_Ub_01.15623.15623.4	2126.26	28 kDa heat- and acid-stable phosphoprotein	Q13442_K132k_1_1_132_132	Q13442	Q13442_K132k_1_1_132_132
Q13444_K729k_1_1_729_729	0.999665	0.977791	0.658484	0.641754	1.86721	1.89879	1.4239	1.56936	0.0335993	0.514217	8.13119	5.49256	0.004895	0.068065	-0.881715	-0.5908	0.992293	0.888338	0.153773	0.282321	0.004895	0.068065	-0.881715	-0.5908	0.0100491	0.147321	-1.63102	-1.17739	1.5308	1.01712	2.04573	1.68379	1.92004	1.81927	1.63206	2.23359	0.68549	1.2806	Q13444	ADAM15	Q13444_K729k_1_1_729_729_ADAM15	-0.0535	-0.2535	0.4505	0.4215	-0.016	-0.274	0.4025	-0.4045	0.457	Q13444	ADAM15	Q13444_K729k_1_1_729_729_ADAM15	Q13444	ADAM15|ADAM15|ADAM15|ADAM15|ADAM15|ADAM15|ADAM15|ADAM15|ADAM15|ADAM15|ADAM15|ADAM15|ADAM15	1	1	18.2	18.2	18.2	82.3	11	99	1	1	1	0	-190.155	4.6	648.006	K729k	TMT18	725	(R)	LCQLkGPTCQYR	(A)	LCQLK(1.0)GPTCQYR	HQRLCQLkGPTCQYR	1	3163.1	18.2	Q13444|Q13444-3|Q13444-7|Q13444-2|Q13444-8|Q13444-9|Q13444-11	HUMAN	HUMAN	95696.2	VH20221205_HW_Golub_Ub_02.22542.22542.3	2132.16	Disintegrin and metalloproteinase domain-containing protein 15	Q13444_K729k_1_1_729_729	Q13444	Q13444_K729k_1_1_729_729
Q13451_K262k_1_1_262_262	0.996816	0.93855	0.781284	0.7405	-1.19581	-1.02426	-0.725753	-0.83506	0.174909	1.45958	4.75135	3.81501	-0.04477	0.29832	0.895335	0.67672	0.960526	0.714566	0.334862	0.415431	-0.04477	0.29832	0.895335	0.67672	-0.0515357	0.386184	1.04912	0.873585	-0.2434	-0.75	-0.12487	-2.22197	-1.95189	-0.48449	-0.70799	-1.04221	0.28966	-0.84583	Q13451	FKBP5	Q13451_K262k_1_1_262_262_FKBP5	0.3665	2.205	0	-0.963	-0.422	1.4245	-0.8855	1.6915	-0.53	Q13451	FKBP5	Q13451_K262k_1_1_262_262_FKBP5	Q13451	FKBP5|FKBP5	1	1	16.84	16.84	15.96	86.3	9	2.885	2	1	1	0	-190.16	2.2	669.013	K262k	TMT18	255	(K)	ESWEMDTkEK	(L)	ESWEMDTK(0.99)EK(0.0)	ESWEMDTkEKLEQAA	4	372.1	144.46	Q13451	HUMAN	HUMAN	51724.7	VH20221205_HW_Golub_Ub_01.23562.23562.3	2195.18	Peptidyl-prolyl cis-trans isomerase FKBP5	Q13451_K262k_1_1_262_262	Q13451	Q13451_K262k_1_1_262_262
Q13451_K28k_1_1_28_28	0.863618	0.997845	0.772518	0.717638	0.20802	0.688265	0.339297	0.417365	6.28714	0.0489484	4.92721	4.16412	-0.96872	-0.00823	-0.706165	-0.55003	0.235118	0.988792	0.321572	0.383344	-0.96872	-0.00823	-0.706165	-0.55003	-1.3154	-0.0147304	-1.08025	-0.938248	0.4708	-0.1861	0.16793	1.21683	-1.11739	0.56471	0.35591	1.01239	0.48876	-0.51633	Q13451	FKBP5	Q13451_K28k_1_1_28_28_FKBP5	-0.284	0.5435	0.1755	-0.216	-0.333	0.246	-0.0685	-0.0025	-0.25	Q13451	FKBP5	Q13451_K28k_1_1_28_28_FKBP5	Q13451	FKBP5|FKBP5	1	1	14.4	14.4	14.4	67.6	15	1.639	2	1	1	0	-190.154	3.4	743.387	K28k	TMT18	9	(K)	NNEESPTATVAEQGEDITSkK	(D)	NNEESPTATVAEQGEDITSK(0.99)K(0.0)	QGEDITSkKDRGVLK	1	372.1	144.46	Q13451|Q13451-2	HUMAN	HUMAN	51724.7	VH20221205_HW_Golub_Ub_02.27063.27063.4	3160.68	Peptidyl-prolyl cis-trans isomerase FKBP5	Q13451_K28k_1_1_28_28	Q13451	Q13451_K28k_1_1_28_28
Q13451_K352k_1_1_352_352	0.994186	0.917981	0.77123	0.740603	-1.12968	-1.27021	-0.735502	-1.36664	0.299027	1.99289	4.98778	3.80905	-0.06112	-0.34218	0.727235	-0.53503	0.933463	0.631991	0.317119	0.416002	-0.06112	-0.34218	0.727235	-0.53503	-0.0869499	-0.508226	1.09115	-0.871873	-1.0513	-2.217	-0.71937	-1.47887	-0.32999	-1.99049	-2.22099	-0.66161	0.28686	-1.03063	Q13451	FKBP5	Q13451_K352k_1_1_352_352_FKBP5	0.3725	2.0265	-0.311	-1.2835	-0.4525	1.361	-0.855	1.3855	-0.4825	Q13451	FKBP5	Q13451_K352k_1_1_352_352_FKBP5	Q13451	FKBP5|FKBP5	1	2	23.54	23.54	23.54	89.2	13	99	1	1	1	0	-190.159	2.5	642.354	K352k	TMT18	343	(K)	ALGLDSANEkGLYR	(R)	ALGLDSANEK(1.0)GLYR	GLDSANEkGLYRRGE	5	372.1	144.46	Q13451	HUMAN	HUMAN	51724.7	VH20221205_HW_Golub_Ub_02.27179.27179.3	2115.21	Peptidyl-prolyl cis-trans isomerase FKBP5	Q13451_K352k_1_1_352_352	Q13451	Q13451_K352k_1_1_352_352
Q13451_K371k_1_1_371_371	0.981162	0.838545	0.803046	0.419491	-1.03598	-1.17146	-0.687503	-0.410885	0.815566	3.94336	4.34091	11.2276	-0.17982	-0.45078	0.517135	1.07037	0.828788	0.403333	0.368052	0.0753771	-0.17982	-0.45078	0.517135	1.07037	-0.225612	-0.908432	0.9728	2.13404	-0.0739	0.3225	-0.70367	-1.18847	-0.02569	-2.22609	-1.00799	-1.78571	-0.24604	-0.61183	Q13451	FKBP5	Q13451_K371k_1_1_371_371_FKBP5	-0.0775	1.4235	0.169	-1.2105	-0.4795	0.8045	-0.788	0.777	-0.467	Q13451	FKBP5	Q13451_K371k_1_1_371_371_FKBP5	Q13451	FKBP5|FKBP5	1	2	25.91	25.75	25.91	93.9	15	7.73	2	1	1	0	-190.159	1.8	756.147	K371k	TMT18	357	(R)	RGEAQLLMNEFESAkGDFEK	(V)	RGEAQLLMNEFESAK(0.99)GDFEK(0.0)	MNEFESAkGDFEKVL	6	372.1	144.46	Q13451	HUMAN	HUMAN	51724.7	VH20221205_HW_Golub_Ub_01.44422.44422.4	3211.72	Peptidyl-prolyl cis-trans isomerase FKBP5	Q13451_K371k_1_1_371_371	Q13451	Q13451_K371k_1_1_371_371
Q13451_K414k_1_1_414_414	0.922715	0.675714	0.985956	0.726096	-0.57453	-2.91163	-0.197327	0.108315	3.18191	9.93778	0.359547	4.03363	-0.68032	-5.35453	0.074085	0.68537	0.480628	0.101443	0.920545	0.395036	-0.68032	-5.35453	0.074085	0.68537	-0.750398	-1.98441	0.104045	0.914817	-0.1208	1.0228	-1.08197	0.61323	0.14691	-1.97629	-1.35829	-9.81951	0.05406	-0.37463	Q13451	FKBP5	Q13451_K414k_1_1_414_414_FKBP5	0.159	1.7755	0.2575	-3.109	-0.3875	1.21	-0.478	1.3075	-0.4045	Q13451	FKBP5	Q13451_K414k_1_1_414_414_FKBP5	Q13451	FKBP5|FKBP5	1	1	8.27	8.27	8.27	59.6	6	2	2	1	1	0	-190.16	2.5	579.673	K414k	TMT18	408	(R)	IYANMFkK	(F)	IYANMFK(0.99)K(0.0)	RIYANMFkKFAEQDA	8	372.1	144.46	Q13451	HUMAN	HUMAN	51724.7	VH20221205_HW_Golub_Ub_01.30195.30195.3	1927.17	Peptidyl-prolyl cis-trans isomerase FKBP5	Q13451_K414k_1_1_414_414	Q13451	Q13451_K414k_1_1_414_414
Q13451_K427k_1_1_427_427	0.978081	0.823867	0.906359	0.510174	0.716445	0.50084	0.637772	1.32046	0.965384	4.37683	1.99111	8.46076	-0.16037	-0.59158	-0.317715	1.04767	0.800685	0.365021	0.632251	0.142536	-0.16037	-0.59158	-0.317715	1.04767	-0.263498	-0.991558	-0.503997	1.68168	1.5564	2.1322	0.13633	1.45693	0.76491	0.50761	0.45281	-0.04271	0.52246	0.43537	Q13451	FKBP5	Q13451_K427k_1_1_427_427_FKBP5	0.168	0.76	0.6405	-0.427	-0.1725	0.1505	-0.023	-0.0245	0.042	Q13451	FKBP5	Q13451_K427k_1_1_427_427_FKBP5	Q13451	FKBP5|FKBP5	1	1	6.12	6.12	6.12	57.5	7	6.117	2	1	1	0	-190.161	2.1	567.316	K427k	TMT18	423	(K)	EEANkAMGK	(K)	EEANK(0.99)AMGK(0.0)	DAKEEANkAMGKKTS	9	372.1	144.46	Q13451	HUMAN	HUMAN	51724.7	VH20221205_HW_Golub_Ub_01.15055.15055.3	1890.09	Peptidyl-prolyl cis-trans isomerase FKBP5	Q13451_K427k_1_1_427_427	Q13451	Q13451_K427k_1_1_427_427
Q13451_K88k_1_1_88_88	0.971182	0.839251	0.911472	0.932456	0.42347	0.321365	0.383647	0.578965	1.26807	3.79791	1.90064	1.00452	-0.17212	-0.37633	-0.251765	0.13887	0.74678	0.41707	0.645559	0.793502	-0.17212	-0.37633	-0.251765	0.13887	-0.337418	-0.880053	-0.48386	0.273316	0.3698	0.927	0.30753	0.71153	0.59551	0.07931	0.09321	0.17319	0.13256	0.38297	Q13451	FKBP5	Q13451_K88k_1_1_88_88_FKBP5	-0.07	0.9205	0.3125	-0.475	-0.2505	0.379	-0.148	0.3145	-0.045	Q13451	FKBP5	Q13451_K88k_1_1_88_88_FKBP5	Q13451	FKBP5|FKBP5	1	1	5.1	5.1	5.1	41.5	9	5.104	2	1	1	0	-190.152	5.2	780.456	K88k	TMT18	84	(K)	GQVIkAWDIGVATMK	(K)	GQVIK(0.99)AWDIGVATMK(0.0)	LGKGQVIkAWDIGVA	2	372.1	144.46	Q13451|Q13451-2	HUMAN	HUMAN	51724.7	VH20221205_HW_Golub_Ub_02.43162.43162.3	2529.5	Peptidyl-prolyl cis-trans isomerase FKBP5	Q13451_K88k_1_1_88_88	Q13451	Q13451_K88k_1_1_88_88
Q13451_K98k_1_1_98_98	0.89642	0.910249	0.812202	0.708132	-0.176255	-0.361285	-0.156653	-0.187285	4.48152	2.15626	4.14533	4.33487	0.83263	0.46257	0.871835	0.81057	0.356326	0.608659	0.385006	0.368564	0.83263	0.46257	0.871835	0.81057	0.996775	0.544237	0.937452	0.970834	0.1209	0.3151	0.61153	-1.79667	0.35081	0.12931	-0.05029	-0.20971	-0.33574	0.89427	Q13451	FKBP5	Q13451_K98k_1_1_98_98_FKBP5	-0.071	1.629	0.195	-0.5995	-0.251	0.826	-0.629	0.8705	-0.077	Q13451	FKBP5	Q13451_K98k_1_1_98_98_FKBP5	Q13451	FKBP5|FKBP5	1	1	15.11	15.11	15.11	80	10	1.779	2	1	1	0	-190.156	4.2	648.043	K98k	TMT18	89	(K)	AWDIGVATMkK	(G)	AWDIGVATMK(0.99)K(0.0)	DIGVATMkKGEICHL	3	372.1	144.46	Q13451|Q13451-2	HUMAN	HUMAN	51724.7	VH20221205_HW_Golub_Ub_02.35445.35445.3	2132.27	Peptidyl-prolyl cis-trans isomerase FKBP5	Q13451_K98k_1_1_98_98	Q13451	Q13451_K98k_1_1_98_98
Q13459_K1605k_1_1_1605_1605	0.931892	0.939053	0.97455	0.473749	-2.07572	-2.68174	-2.36545	-1.43762	2.79358	1.42789	0.606311	9.47005	0.77631	-0.43571	0.196865	2.05253	0.525583	0.719798	0.869699	0.112978	0.77631	-0.43571	0.196865	2.05253	0.672568	-0.37869	0.171256	1.85029	-0.8213	-0.0014	-0.75595	-4.17181	-0.97789	-2.39725	-2.56372	-3.23546	-1.74835	-2.78568	Q13459	MYO9B	Q13459_K1605k_1_1_1605_1605_MYO9B	0.5805	3.3875	-0.008	-1.948	-1.097	2.188	-1.4625	1.881	-0.6555	Q13459	MYO9B	Q13459_K1605k_1_1_1605_1605_MYO9B	Q13459	MYO9B|MYO9B	1	1	12.11	10.87	12.11	60.9	9	12.109	2	1	1	0	-190.161	1.4	674.039	K1605k	TMT18	1602	(R)	GYTkNDFEPVK	(Q)	GYTK(0.99)NDFEPVK(0.0)	EFTRGYTkNDFEPVK	7	668.1	102.91	M0R0P8|Q13459	HUMAN	HUMAN	244994	VH20221205_HW_Golub_Ub_01.24661.24661.3	2210.26	Unconventional myosin-IXb	Q13459_K1605k_1_1_1605_1605	Q13459	Q13459_K1605k_1_1_1605_1605
Q13459_K1758k_1_1_1758_1758	0.92818	0.98991	0.683402	0.2764	-1.40972	-1.21799	-0.733698	-0.416365	2.96025	0.238745	7.33421	17.1505	-0.35459	0.02889	0.997465	1.63213	0.505795	0.946511	0.184748	0.0192728	-0.35459	0.02889	0.997465	1.63213	-0.705472	0.0703384	1.49836	3.13924	0.0047	0.7947	-1.23335	-1.23151	-1.29789	-1.87615	-1.13282	-1.27426	0.52335	-0.99328	Q13459	MYO9B	Q13459_K1758k_1_1_1758_1758_MYO9B	0.181	1.8515	0.2145	-1.1235	-0.401	1.115	-0.9255	0.7325	-0.6335	Q13459	MYO9B	Q13459_K1758k_1_1_1758_1758_MYO9B	Q13459	MYO9B|MYO9B	1	1	21.93	21.93	21.93	83.9	19	14.798	2	1	1	0	-190.154	3	849.995	K1758k	TMT18	1748	(R)	QALQTDPAAVkLENFPIHAITGVLK	(Q)	QALQTDPAAVK(0.99)LENFPIHAITGVLK(0.0)	QTDPAAVkLENFPIH	8	668.1	102.91	M0R0P8|Q13459	HUMAN	HUMAN	244994	VH20221205_HW_Golub_Ub_02.49781.49781.4	3587.11	Unconventional myosin-IXb	Q13459_K1758k_1_1_1758_1758	Q13459	Q13459_K1758k_1_1_1758_1758
Q13459_K40k_1_1_40_40	0.866602	0.773732	0.893787	0.441525	0.07295	-0.007785	-0.0694225	0.42301	5.92754	5.95229	2.36122	10.4081	0.75196	0.59049	0.467215	1.45208	0.255415	0.253963	0.580601	0.0910312	0.75196	0.59049	0.467215	1.45208	1.2526	1.27975	0.584113	2.0051	0.2392	2.0589	-0.62755	0.02149	1.01111	-0.11325	0.41558	0.15934	-0.86205	1.19042	Q13459	MYO9B	Q13459_K40k_1_1_40_40_MYO9B	0.0705	0.7165	0.4185	-0.386	-0.2935	0.401	-0.517	0.14	-0.0185	Q13459	MYO9B	Q13459_K40k_1_1_40_40_MYO9B	Q13459	MYO9B|MYO9B	1	2	8.01	8.01	8.01	56.6	11	8.011	2	1	1	0	-190.158	2.9	730.084	K40k	TMT18	36	(R)	VTATkDSTTSDVIK	(D)	VTATK(0.99)DSTTSDVIK(0.0)	SCRVTATkDSTTSDV	1	668.1	102.91	Q13459|Q13459-2	HUMAN	HUMAN	244994	VH20221205_HW_Golub_Ub_02.22893.22893.3	2378.4	Unconventional myosin-IXb	Q13459_K40k_1_1_40_40	Q13459	Q13459_K40k_1_1_40_40
Q13459_K737k_1_1_737_737	0.92818	0.817411	0.909395	0.897899	-0.161175	-0.234685	0.129678	0.101185	2.90824	4.5451	1.94013	1.50123	-0.33209	-0.47911	0.249615	0.19263	0.51189	0.351148	0.639716	0.707746	-0.33209	-0.47911	0.249615	0.19263	-0.695024	-1.02233	0.492605	0.392649	-0.0422	0.4372	-0.07805	0.08779	-0.31279	-0.34165	-0.83842	-0.11006	0.34105	0.16792	Q13459	MYO9B	Q13459_K737k_1_1_737_737_MYO9B	0.147	0.998	0.1595	-0.783	-0.245	0.3165	-0.3805	0.465	-0.2615	Q13459	MYO9B	Q13459_K737k_1_1_737_737_MYO9B	Q13459	MYO9B|MYO9B	1	2	14.27	11.15	11.5	82.4	10	99	1	1	1	0	-190.16	2.7	542.965	K737k	TMT18	730	(R)	GASTPSEkLYR	(D)	GASTPSEK(1.0)LYR	GASTPSEkLYRDLHN	2	668.1	102.91	M0R0P8|Q13459|Q13459-2	HUMAN	HUMAN	244994	VH20221205_HW_Golub_Ub_01.14639.14639.3	1817.04	Unconventional myosin-IXb	Q13459_K737k_1_1_737_737	Q13459	Q13459_K737k_1_1_737_737
Q13459_K791k_1_1_791_791	0.938659	0.881308	0.977264	0.559661	-0.726775	-0.39746	-0.519822	-0.161715	2.5412	2.78786	0.551143	7.26578	-0.32859	0.33004	0.085315	0.80153	0.557032	0.526276	0.880817	0.187682	-0.32859	0.33004	0.085315	0.80153	-0.620016	0.678175	0.156409	1.48079	0.5385	-0.0604	-0.19295	-0.93201	-0.70179	-1.08035	-0.45272	-0.01216	-0.50315	-0.45118	Q13459	MYO9B	Q13459_K791k_1_1_791_791_MYO9B	0.028	0.8575	0.1725	-0.6575	-0.496	0.4065	-0.629	0.3795	-0.427	Q13459	MYO9B	Q13459_K791k_1_1_791_791_MYO9B	Q13459	MYO9B|MYO9B	1	1	9.01	9.01	9.01	65.4	9	9.007	2	1	1	0	-190.159	2.5	664.411	K791k	TMT18	787	(K)	QIIPkNLLDSK	(S)	QIIPK(0.99)NLLDSK(0.0)	KQKQIIPkNLLDSKS	4	668.1	102.91	M0R0P8|Q13459|Q13459-2	HUMAN	HUMAN	244994	VH20221205_HW_Golub_Ub_02.37029.37029.3	2181.38	Unconventional myosin-IXb	Q13459_K791k_1_1_791_791	Q13459	Q13459_K791k_1_1_791_791
Q13459_K797k_1_1_797_797	0.9782	0.844512	0.861967	0.675371	-0.49995	-0.615135	-0.644223	-0.173115	0.956139	3.62897	3.08506	4.89575	-0.12724	-0.35761	-0.415785	0.52643	0.802391	0.433613	0.491467	0.32391	-0.12724	-0.35761	-0.415785	0.52643	-0.261053	-0.847145	-0.732293	1.07156	0.3438	-0.1636	-0.39115	-0.48151	-0.37869	-0.74845	-0.96142	-0.62646	-0.39375	-1.31048	Q13459	MYO9B	Q13459_K797k_1_1_797_797_MYO9B	0.144	1.3625	0.1315	-0.932	-0.616	0.679	-0.5745	0.6795	-0.329	Q13459	MYO9B	Q13459_K797k_1_1_797_797_MYO9B	Q13459	MYO9B|MYO9B	1	1	6.17	5.36	5.17	63	7	6.166	2	1	1	0	-190.158	3.6	580.691	K797k	TMT18	792	(K)	NLLDSkSLK	(L)	NLLDSK(0.99)SLK(0.0)	PKNLLDSkSLKLIIS	5	668.1	102.91	M0R0P8|Q13459|Q13459-2	HUMAN	HUMAN	244994	VH20221205_HW_Golub_Ub_02.28551.28551.3	1930.22	Unconventional myosin-IXb	Q13459_K797k_1_1_797_797	Q13459	Q13459_K797k_1_1_797_797
Q13459_K844k_1_1_844_844	0.983075	0.94666	0.902285	0.520823	-0.473	-0.32336	-0.269222	0.00196	0.73163	1.27409	2.12263	8.21041	-0.11264	0.18664	0.294915	0.83728	0.844962	0.745745	0.61339	0.150994	-0.11264	0.18664	0.294915	0.83728	-0.203789	0.34188	0.532554	1.63812	0.6251	0.2161	-0.12315	-0.71021	-0.12459	-0.93405	-0.73962	0.27954	-0.40215	0.15862	Q13459	MYO9B	Q13459_K844k_1_1_844_844_MYO9B	0.244	1.5545	0.222	-0.669	-0.379	0.5575	-0.565	0.391	-0.3145	Q13459	MYO9B	Q13459_K844k_1_1_844_844_MYO9B	Q13459	MYO9B|MYO9B	1	1	19.9	19.9	19.9	88.3	12	99	1	1	1	0	-190.156	4.3	674.731	K844k	TMT18	838	(K)	LLEALGkAEPFFIR	(C)	LLEALGK(1.0)AEPFFIR	KLLEALGkAEPFFIR	6	668.1	102.91	M0R0P8|Q13459|Q13459-2	HUMAN	HUMAN	244994	VH20221205_HW_Golub_Ub_01.53194.53194.3	2212.33	Unconventional myosin-IXb	Q13459_K844k_1_1_844_844	Q13459	Q13459_K844k_1_1_844_844
Q13464_K1314k_1_1_1314_1314	0.965992	0.927188	0.684963	0.81664	-0.785323	-0.789107	-0.47865	-0.696235	1.44958	1.73213	7.28077	2.6813	0.233405	0.225835	0.84675	0.41158	0.716213	0.6711	0.187035	0.539349	0.233405	0.225835	0.84675	0.41158	0.380552	0.449379	1.4882	0.649941	-1.2114	0.23051	-1.09716	-0.70689	-0.01116	-1.32608	-0.24189	-1.11049	-0.47734	0.36679	Q13464	ROCK1	Q13464_K1314k_1_1_1314_1314_ROCK1	0.515	1.8655	-0.0005	-0.8335	-0.3725	1.409	-0.745	1.3965	-0.3525	Q13464	ROCK1	Q13464_K1314k_1_1_1314_1314_ROCK1	Q13464	ROCK1	1	1	11.83	11.83	11.83	75.5	7	1.801	2	1	1	0	-190.162	1.4	578.363	K1314k	TMT18	1308	(K)	WVTHLVkK	(I)	WVTHLVK(0.99)K(0.0)	KWVTHLVkKIPKNPP	1	3801.1	11.83	Q13464	HUMAN	HUMAN	159199	VH20221205_HW_Golub_Ub_01.27534.27534.3	1923.24	Rho-associated protein kinase 1	Q13464_K1314k_1_1_1314_1314	Q13464	Q13464_K1314k_1_1_1314_1314
Q13469_K530k_1_1_530_530	0.889645	0.647199	0.555003	0.987479	0.94769	0.614905	0.706048	1.3882	4.63413	12.9284	11.6084	0.208151	-0.84811	-1.51368	-1.3314	0.03291	0.344023	0.050952	0.0690501	0.953202	-0.84811	-1.51368	-1.3314	0.03291	-1.02458	-2.52146	-2.21086	0.0611038	1.27287	1.53644	0.9247	1.81879	-0.58247	1.62974	0.41406	-0.69793	0.40625	-0.32555	Q13469	NFATC2	Q13469_K530k_1_1_530_530_NFATC2	0.1305	0.54	0.5405	-0.5245	-0.336	-0.1645	0.2665	-0.153	0.025	Q13469	NFATC2	Q13469_K530k_1_1_530_530_NFATC2	Q13469	NFATC2|NFATC2|NFATC2|NFATC2|NFATC2	1	1	6.31	6.31	6.31	51.7	7	99	1	1	1	0	-190.16	2.9	431.909	K530k	TMT18	530	(R)	kGETDIGR	(K)	K(1.0)GETDIGR	NADIELRkGETDIGR	1	3908.1	11.09	Q13469-4|Q13469-3|Q13469-5|Q12968|O95644-2|O95644-10|O95644-3|O95644-11|O95644-8|K7ER53|F5H4S8|O95644-17|Q13469-2|Q12968-2|Q12968-3|I3L3K7|Q12968-4|Q12968-6|Q12968-5|Q14934-2|Q14934-3|Q14934-4|Q14934-5|Q14934-6|Q14934-7|Q14934-8|Q14934-9|Q14934-10|Q14934-11|Q14934-12|Q14934-13|Q14934-19|Q14934-20|Q14934-21	HUMAN	HUMAN	101057	VH20221205_HW_Golub_Ub_02.8059.8059.3	1483.87	Nuclear factor of activated T-cells, cytoplasmic 2	Q13469_K530k_1_1_530_530	Q13469	Q13469_K530k_1_1_530_530
Q13485_K37k_1_1_37_37	0.952002	0.892621	0.499995	0.596946	0.567843	0.310365	-0.44047	0.777057	1.9825	2.50836	14.4574	6.42648	0.252805	-0.26215	-1.76382	0.671235	0.633506	0.561259	0.0358314	0.227694	0.252805	-0.26215	-1.76382	0.671235	0.500874	-0.619623	-2.69547	1.33885	1.42386	0.80149	0.46437	0.41851	0.39471	0.99378	0.35726	0.00132	-0.5946	-2.05016	Q13485	SMAD4	Q13485_K37k_1_1_37_37_SMAD4	-0.039	0.422	0.4035	-0.4315	-0.8025	0.193	-0.12	0.0105	0.0025	Q13485	SMAD4	Q13485_K37k_1_1_37_37_SMAD4	Q13485	SMAD4	1	2	14.65	14.65	14.65	76.9	10	99	1	1	1	0	-190.162	1.5	543.284	K37k	TMT18	28	(R)	QGGESETFAkR	(A)	QGGESETFAK(1.0)R	GESETFAkRAIESLV	1	3503.1	14.65	Q13485|K7EIU8|K7ES96	HUMAN	HUMAN	61236.8	VH20221205_HW_Golub_Ub_01.10640.10640.3	1818	Mothers against decapentaplegic homolog 4	Q13485_K37k_1_1_37_37	Q13485	Q13485_K37k_1_1_37_37
Q13488_K675k_1_1_675_675	0.917703	0.896775	0.897297	0.608418	1.34982	1.28983	1.31516	0.837695	3.40232	2.41437	2.27666	6.13361	0.383235	0.263265	0.31391	-0.64101	0.456844	0.573539	0.592017	0.243579	0.383235	0.263265	0.31391	-0.64101	0.792631	0.599649	0.565696	-1.28868	0.80826	0.22612	1.13638	1.18002	1.38717	1.6957	1.68231	1.16062	1.8821	1.06212	Q13488	TCIRG1	Q13488_K675k_1_1_675_675_TCIRG1	-0.3045	-0.7715	0.2085	0.2255	0.1925	-0.7755	0.157	-0.889	0.305	Q13488	TCIRG1	Q13488_K675k_1_1_675_675_TCIRG1	Q13488	TCIRG1|TCIRG1	1	2	27.51	27.51	27.51	85.1	21	27.509	2	1	1	0	-190.152	3.4	864.19	K675k	TMT18	671	(R)	QEENkAGLLDLPDASVNGWSSDEEK	(A)	QEENK(0.99)AGLLDLPDASVNGWSSDEEK(0.0)	ADRQEENkAGLLDLP	1	2471.1	27.51	Q13488|Q13488-2	HUMAN	HUMAN	93708	VH20221205_HW_Golub_Ub_02.40785.40785.4	3643.89	V-type proton ATPase 116 kDa subunit a3	Q13488_K675k_1_1_675_675	Q13488	Q13488_K675k_1_1_675_675
Q13492_K252k_1_1_252_252	0.915359	0.770875	0.633931	0.3879	0.92895	0.76311	0.533772	0.424505	3.65083	6.03562	9.01607	12.4018	-0.56838	-0.90006	-1.35874	-1.57727	0.431437	0.249137	0.125428	0.0575206	-0.56838	-0.90006	-1.35874	-1.57727	-0.841529	-1.29617	-1.78215	-2.33573	-0.26307	-0.46519	2.05831	0.36797	0.6909	0.59862	-0.02365	0.64981	-0.66531	0.37412	Q13492	PICALM	Q13492_K252k_1_1_252_252_PICALM	0.2295	0.253	0.04	-0.392	-0.373	0.317	0.2035	-0.1315	0.0385	Q13492	PICALM	Q13492_K252k_1_1_252_252_PICALM	Q13492	PICALM|PICALM|PICALM|PICALM|PICALM	1	2	18.72	16.3	18.27	84.1	13	99	1	1	1	0	-190.157	3.6	708.068	K252k	TMT18	247	(R)	ISEFLkVAEQVGIDR	(G)	ISEFLK(1.0)VAEQVGIDR	TRISEFLkVAEQVGI	1	1349.1	58.43	Q13492|Q13492-5|Q13492-2|Q13492-3|Q13492-4	HUMAN	HUMAN	70924.4	VH20221205_HW_Golub_Ub_02.52903.52903.3	2312.35	Phosphatidylinositol-binding clathrin assembly protein	Q13492_K252k_1_1_252_252	Q13492	Q13492_K252k_1_1_252_252
Q13492_K291k_1_1_291_291	0.972522	0.623871	0.44201	0.78296	1.93403	1.20213	0.701198	2.08683	1.18566	14.8797	20.3082	3.17589	0.15757	-1.30621	-2.30809	0.46318	0.761087	0.0325108	0.00931489	0.481295	0.15757	-1.30621	-2.30809	0.46318	0.317576	-2.87863	-3.7694	0.749396	1.65583	2.98101	2.10331	1.60717	1.9709	2.05472	0.75325	0.34481	0.10309	-1.00878	Q13492	PICALM	Q13492_K291k_1_1_291_291_PICALM	0.5365	-1.0935	0.7735	-0.252	-0.4605	-0.444	0.4845	-0.3065	0.4465	Q13492	PICALM	Q13492_K291k_1_1_291_291_PICALM	Q13492	PICALM|PICALM|PICALM|PICALM|PICALM	1	2	9.28	9.28	9.28	62.7	8	99	1	1	1	0	-190.162	1.9	456.259	K291k	TMT18	290	(K)	IkDSTAASR	(A)	IK(1.0)DSTAASR	SLEGKKIkDSTAASR	2	1349.1	58.43	Q13492|Q13492-5|Q13492-2|Q13492-3|Q13492-4	HUMAN	HUMAN	70924.4	VH20221205_HW_Golub_Ub_01.8943.8943.3	1556.93	Phosphatidylinositol-binding clathrin assembly protein	Q13492_K291k_1_1_291_291	Q13492	Q13492_K291k_1_1_291_291
Q13492_K318k_1_1_318_318	0.982124	0.926988	0.630889	0.919465	1.2756	1.10146	0.690697	1.30055	0.782875	1.73666	9.07691	1.20204	0.12192	-0.22636	-1.04788	0.17183	0.83505	0.670401	0.123683	0.758222	0.12192	-0.22636	-1.04788	0.17183	0.217064	-0.450413	-1.78846	0.321764	1.09673	1.67621	1.55831	0.87097	0.9325	1.74062	1.31785	0.65871	0.56309	-0.22958	Q13492	PICALM	Q13492_K318k_1_1_318_318_PICALM	0.242	-0.8135	0.519	-0.03	-0.252	-0.907	0.2025	-0.2105	0.237	Q13492	PICALM	Q13492_K318k_1_1_318_318_PICALM	Q13492	PICALM|PICALM|PICALM|PICALM|PICALM	1	2	30.43	30.43	30.43	91.4	20	99	1	1	1	0	-190.153	3.9	710.641	K318k	TMT18	299	(R)	ATTLSNAVSSLASTGLSLTkVDER	(E)	ATTLSNAVSSLASTGLSLTK(1.0)VDER	STGLSLTkVDEREKQ	3	1349.1	58.43	Q13492|Q13492-5|Q13492-2|Q13492-3|Q13492-4	HUMAN	HUMAN	70924.4	VH20221205_HW_Golub_Ub_01.51537.51537.4	3029.7	Phosphatidylinositol-binding clathrin assembly protein	Q13492_K318k_1_1_318_318	Q13492	Q13492_K318k_1_1_318_318
Q13501_K13k_1_1_13_13	0.992941	0.703194	0.871536	0.856095	0.45601	0.878042	0.676975	0.35129	0.400051	8.1487	2.87514	2.07435	-0.07213	0.771935	0.3698	-0.28157	0.912	0.153154	0.515806	0.620248	-0.07213	0.771935	0.3698	-0.28157	-0.1151	1.66753	0.690098	-0.521345	-0.18264	0.60365	0.23201	0.75214	-0.2538	1.09369	1.02363	1.50439	1.05763	0.66612	Q13501	SQSTM1	Q13501_K13k_1_1_13_13_SQSTM1	-0.04	0.198	0.229	0.087	-0.1375	-0.519	-0.139	-0.011	-0.0735	Q13501	SQSTM1	Q13501_K13k_1_1_13_13_SQSTM1	Q13501	SQSTM1|SQSTM1	1	1	13.66	11.57	12.12	79.4	8	99	1	1	1	0	-190.161	2.3	542.305	K13k	TMT18	8	(K)	AYLLGkEDAAR	(E)	AYLLGK(1.0)EDAAR	VKAYLLGkEDAAREI	1	957.1	78.04	Q13501|E7EMC7	HUMAN	HUMAN	48485.1	VH20221205_HW_Golub_Ub_02.23017.23017.3	1815.06	Sequestosome-1	Q13501_K13k_1_1_13_13	Q13501	Q13501_K13k_1_1_13_13
Q13501_K157k_1_1_157_157	0.964115	0.987938	0.974466	0.407681	0.835285	0.950093	0.88455	0.413815	1.53655	0.296873	0.63085	11.5979	-0.19378	0.035835	-0.09525	-1.03672	0.702013	0.933927	0.864799	0.0692166	-0.19378	0.035835	-0.09525	-1.03672	-0.400539	0.0869312	-0.177674	-2.19497	-0.18624	-0.02285	0.98871	0.87564	0.5901	0.88669	0.89693	1.03909	1.15863	0.51522	Q13501	SQSTM1	Q13501_K157k_1_1_157_157_SQSTM1	-0.172	-0.02	0.1435	-0.0515	-0.144	-0.0945	0.056	-0.152	0.032	Q13501	SQSTM1	Q13501_K157k_1_1_157_157_SQSTM1	Q13501	SQSTM1|SQSTM1	1	2	29.41	29.41	29.41	93.5	18	99	1	1	1	0	-190.153	3.9	708.326	K157k	TMT18	142	(K)	CSVCPDYDLCSVCEGkGLHR	(G)	CSVCPDYDLCSVCEGK(1.0)GLHR	LCSVCEGkGLHRGHT	2	957.1	78.04	Q13501|E7EMC7|Q13501-2	HUMAN	HUMAN	48485.1	VH20221205_HW_Golub_Ub_02.26883.26883.4	3020.43	Sequestosome-1	Q13501_K157k_1_1_157_157	Q13501	Q13501_K157k_1_1_157_157
Q13501_K420k_1_1_420_420	0.889645	0.840367	0.993535	0.976631	0.22636	0.162018	-0.04095	0.00249	4.68955	3.73388	0.191608	0.375555	0.50247	0.373785	-0.03215	0.05473	0.339661	0.423264	0.95684	0.917159	0.50247	0.373785	-0.03215	0.05473	1.03305	0.867616	-0.0564081	0.108333	0.32956	-0.26985	0.11491	-0.16466	0.3611	0.59409	0.52243	0.17539	0.39023	-0.50428	Q13501	SQSTM1	Q13501_K420k_1_1_420_420_SQSTM1	-0.1035	0.474	0.1815	-0.346	-0.4465	0.1965	-0.3655	0.1645	-0.0455	Q13501	SQSTM1	Q13501_K420k_1_1_420_420_SQSTM1	Q13501	SQSTM1|SQSTM1	1	1	8.4	6.03	8.4	43.4	11	8.404	2	1	1	0	-190.154	3.6	745.17	K420k	TMT18	416	(R)	LLQTkNYDIGAALDTIQYSK	(H)	LLQTK(0.99)NYDIGAALDTIQYSK(0.0)	LTRLLQTkNYDIGAA	3	957.1	78.04	Q13501|Q13501-2	HUMAN	HUMAN	48485.1	VH20221205_HW_Golub_Ub_02.47028.47028.4	3167.81	Sequestosome-1	Q13501_K420k_1_1_420_420	Q13501	Q13501_K420k_1_1_420_420
Q13501_K435k_1_1_435_435	0.870975	0.608312	0.639361	0.88234	-0.15814	0.300167	-0.046975	-0.675085	5.65188	16.9817	8.83603	1.70997	0.77777	1.69439	1.0001	-0.25612	0.272152	0.0200369	0.130737	0.674532	0.77777	1.69439	1.0001	-0.25612	1.20508	3.29688	1.74845	-0.440563	-1.18534	-0.42095	-0.07879	-1.01526	-0.3824	0.84389	0.95283	1.34189	0.53883	0.36732	Q13501	SQSTM1	Q13501_K435k_1_1_435_435_SQSTM1	0.003	0.2555	-0.049	0.0315	-0.2785	0.152	-0.5945	0.0905	-0.129	Q13501	SQSTM1	Q13501_K435k_1_1_435_435_SQSTM1	Q13501	SQSTM1|SQSTM1	1	4	26.57	26.57	26.57	91.4	17	99	1	1	1	0	-190.154	3.7	877.799	K435k	TMT18	421	(K)	NYDIGAALDTIQYSkHPPPL	(-)	NYDIGAALDTIQYSK(1.0)HPPPL	LDTIQYSkHPPPL--	4	957.1	78.04	Q13501|Q13501-2	HUMAN	HUMAN	48485.1	VH20221205_HW_Golub_Ub_01.43892.43892.3	2821.54	Sequestosome-1	Q13501_K435k_1_1_435_435	Q13501	Q13501_K435k_1_1_435_435
Q13505_K190k_1_1_190_190	0.995823	0.829765	0.797306	0.7087	0.886815	0.628637	0.574488	1.18221	0.216734	4.17451	4.47219	4.32684	-0.03602	-0.552375	-0.660675	0.554775	0.95132	0.382427	0.357092	0.369247	-0.03602	-0.552375	-0.660675	0.554775	-0.0635378	-0.953171	-0.997465	0.968297	1.71203	1.20717	0.38364	1.42601	0.70055	1.03706	0.76852	-0.06362	0.78274	-0.29444	Q13505	MTX1	Q13505_K190k_1_1_190_190_MTX1	0.2865	0.008	0.5225	-0.365	-0.3065	0.103	0.0115	-0.0745	0.092	Q13505	MTX1	Q13505_K190k_1_1_190_190_MTX1	Q13505	MTX1|MTX1|MTX1	1	3	24.17	24.17	24.17	83.5	15	99	1	1	1	0	-190.16	1.9	734.732	K190k	Hydrogen	188	(K)	VHkISNPWQSPSGTLPALR	(T)	VHK(1.0)ISNPWQSPSGTLPALR	GAPLKVHkISNPWQS	1	1569.1	50.15	Q13505|Q13505-2|Q13505-3	HUMAN	HUMAN	51690.1	VH20221205_HW_Golub_Ub_01.27600.27600.3	2392.34	Metaxin-1	Q13505_K190k_1_1_190_190	Q13505	Q13505_K190k_1_1_190_190
Q13505_K227k_1_1_227_227	0.987531	0.969467	0.894447	0.744713	0.606165	0.504713	0.408712	0.783088	0.628109	0.764951	2.33337	3.74984	0.09038	-0.112525	-0.304525	0.444225	0.865345	0.838504	0.584336	0.421712	0.09038	-0.112525	-0.304525	0.444225	0.176638	-0.214169	-0.577773	0.86026	1.30453	0.70587	0.79574	0.32621	0.41195	0.89076	-0.03448	0.93138	0.40694	0.10596	Q13505	MTX1	Q13505_K227k_1_1_227_227_MTX1	0.034	0.1715	0.398	-0.357	-0.3085	-0.23	-0.1375	-0.154	0.0255	Q13505	MTX1	Q13505_K227k_1_1_227_227_MTX1	Q13505	MTX1|MTX1|MTX1	1	3	15.48	15.48	15.48	77.8	11	99	1	1	1	0	-190.16	2.4	621.646	K227k	TMT18	226	(K)	EkYNADYDLSAR	(Q)	EK(1.0)YNADYDLSAR	ITHLRKEkYNADYDL	2	1569.1	50.15	Q13505|Q13505-3	HUMAN	HUMAN	51690.1	VH20221205_HW_Golub_Ub_02.18803.18803.3	2053.08	Metaxin-1	Q13505_K227k_1_1_227_227	Q13505	Q13505_K227k_1_1_227_227
Q13505_K368k_1_1_368_368	0.926814	0.675714	0.586857	0.807219	0.396865	0.206638	0.0751875	0.454562	2.99602	9.89314	10.5381	2.81193	-0.46282	-0.843275	-1.10617	-0.347425	0.501646	0.102491	0.0883459	0.523368	-0.46282	-0.843275	-1.10617	-0.347425	-0.713277	-1.97278	-2.03076	-0.676194	-0.03727	0.59897	0.81604	0.44051	-0.59195	0.92286	-0.29728	-0.13272	-0.16246	-0.79334	Q13505	MTX1	Q13505_K368k_1_1_368_368_MTX1	0.2155	0.8725	0.1975	-0.6665	-0.556	0.42	-0.108	0.2465	-0.13	Q13505	MTX1	Q13505_K368k_1_1_368_368_MTX1	Q13505	MTX1|MTX1|MTX1	1	2	10.5	10.5	10.5	68.4	9	99	1	1	1	0	-190.16	2.6	417.259	K368k	TMT18	364	(K)	LPSGkLQVHLR	(G)	LPSGK(1.0)LQVHLR	QAKLPSGkLQVHLRG	3	1569.1	50.15	Q13505|Q13505-2|Q13505-3	HUMAN	HUMAN	51690.1	VH20221205_HW_Golub_Ub_02.25921.25921.4	1856.17	Metaxin-1	Q13505_K368k_1_1_368_368	Q13505	Q13505_K368k_1_1_368_368
Q13523_K1006k_1_1_1006_1006	0.861056	0.864941	0.817183	0.419491	-0.492588	-0.329647	-0.42436	0.36043	6.42308	3.21402	4.03725	11.231	-0.662435	-0.336555	-0.52598	1.0436	0.227873	0.477088	0.394707	0.0753188	-0.662435	-0.336555	-0.52598	1.0436	-1.33596	-0.764923	-0.916255	2.13459	0.81906	0.9454	-0.39634	0.0736	-0.90807	-0.73954	-0.6225	-0.37335	-0.26485	-1.10985	Q13523	PRPF4B	Q13523_K1006k_1_1_1006_1006_PRPF4B	-0.0045	1.321	0.3785	-0.8485	-0.596	0.838	-0.452	0.687	-0.4205	Q13523	PRPF4B	Q13523_K1006k_1_1_1006_1006_PRPF4B	Q13523	PRPF4B	1	1	17.91	17.91	17.91	76.6	14	99	1	1	1	0	-190.159	2.5	757.766	K1006k	TMT18	992	(R)	ISINQALQHAFIQEkI	(-)	ISINQALQHAFIQEK(1.0)I	QHAFIQEkI------	10	513.1	121.18	Q13523	HUMAN	HUMAN	117327	VH20221205_HW_Golub_Ub_01.45004.45004.3	2461.44	Serine/threonine-protein kinase PRP4 homolog	Q13523_K1006k_1_1_1006_1006	Q13523	Q13523_K1006k_1_1_1006_1006
Q13523_K593k_1_1_593_593	0.857365	0.950481	0.801954	0.469356	0.402212	0.657678	0.460365	0.28778	6.54529	1.20844	4.36007	9.5946	-0.647635	-0.136705	-0.53133	-0.8765	0.22155	0.757105	0.366432	0.109784	-0.647635	-0.136705	-0.53133	-0.8765	-1.35671	-0.325779	-0.976338	-1.86607	-0.13324	-0.1677	0.77026	0.6818	0.13973	0.01706	0.7395	0.43915	0.55685	-0.16745	Q13523	PRPF4B	Q13523_K593k_1_1_593_593_PRPF4B	-0.0995	0.298	0.0955	-0.3005	-0.2965	0.198	-0.06	0.257	-0.1475	Q13523	PRPF4B	Q13523_K593k_1_1_593_593_PRPF4B	Q13523	PRPF4B	1	1	11.04	11.04	11.04	61.9	9	99	1	1	1	0	-190.16	2.5	533.29	K593k	TMT18	588	(R)	VAADVkEYER	(E)	VAADVK(1.0)EYER	ERVAADVkEYERENV	1	513.1	121.18	Q13523	HUMAN	HUMAN	117327	VH20221205_HW_Golub_Ub_02.20381.20381.3	1788.01	Serine/threonine-protein kinase PRP4 homolog	Q13523_K593k_1_1_593_593	Q13523	Q13523_K593k_1_1_593_593
Q13523_K656k_1_1_656_656	0.92818	0.925026	0.751397	0.734666	-0.546362	-0.454398	-0.035835	-0.105445	2.9484	1.80457	5.46504	3.89795	-0.394185	-0.210255	0.62687	0.48765	0.507177	0.659998	0.284116	0.407572	-0.394185	-0.210255	0.62687	0.48765	-0.703221	-0.465713	1.17552	0.888299	-0.25584	0.5326	-0.03824	-0.6603	-1.16847	-0.31844	-0.5275	-0.59155	0.24835	0.30685	Q13523	PRPF4B	Q13523_K656k_1_1_656_656_PRPF4B	0.0975	0.5865	0.1735	-0.872	-0.2745	0.307	-0.533	0.046	-0.403	Q13523	PRPF4B	Q13523_K656k_1_1_656_656_PRPF4B	Q13523	PRPF4B	1	1	4.99	4.99	4.99	45.3	8	4.989	2	1	1	0	-190.163	1	543.659	K656k	TMT18	651	(R)	AAGIGkDFK	(E)	AAGIGK(0.99)DFK(0.0)	LRAAGIGkDFKENPN	2	513.1	121.18	Q13523	HUMAN	HUMAN	117327	VH20221205_HW_Golub_Ub_02.23706.23706.3	1819.13	Serine/threonine-protein kinase PRP4 homolog	Q13523_K656k_1_1_656_656	Q13523	Q13523_K656k_1_1_656_656
Q13523_K659k_1_1_659_659	0.979902	0.714086	0.707692	0.578767	-0.271512	-0.570398	0.28334	0.211505	0.868749	7.73051	6.66378	6.8014	-0.121185	-0.718955	0.98852	0.84485	0.818701	0.168635	0.215587	0.208862	-0.121185	-0.718955	0.98852	0.84485	-0.239005	-1.59433	1.38538	1.4031	1.27706	-0.0092	-0.04504	-0.3768	-0.06737	-0.59684	-0.6672	-1.19255	1.63945	-0.08425	Q13523	PRPF4B	Q13523_K659k_1_1_659_659_PRPF4B	-0.159	0.746	0.3125	-1.0445	-0.09	0.2635	-0.4725	0.433	-0.2665	Q13523	PRPF4B	Q13523_K659k_1_1_659_659_PRPF4B	Q13523	PRPF4B	1	1	8.67	8.67	8.67	48.4	7	99	1	1	1	0	-190.168	-2.2	517.612	K659k	TMT18	657	(K)	DFkENPNLR	(D)	DFK(1.0)ENPNLR	AGIGKDFkENPNLRD	3	513.1	121.18	Q13523	HUMAN	HUMAN	117327	VH20221205_HW_Golub_Ub_01.16775.16775.3	1740.99	Serine/threonine-protein kinase PRP4 homolog	Q13523_K659k_1_1_659_659	Q13523	Q13523_K659k_1_1_659_659
Q13523_K717k_1_1_717_717	0.92026	0.702172	0.850129	0.500512	-0.486287	-0.329748	-0.48011	-0.23447	3.29267	8.20788	3.31125	8.68852	0.568765	0.881845	0.58112	1.0724	0.468525	0.151082	0.466525	0.135253	0.568765	0.881845	0.58112	1.0724	0.772187	1.68017	0.777723	1.71937	0.98856	-0.3851	-0.54724	-0.9941	0.76403	-1.16784	0.5979	-0.37555	-1.12025	0.74115	Q13523	PRPF4B	Q13523_K717k_1_1_717_717_PRPF4B	-0.275	1.1095	0.2215	-0.5215	-0.448	0.533	-0.719	0.557	-0.214	Q13523	PRPF4B	Q13523_K717k_1_1_717_717_PRPF4B	Q13523	PRPF4B	1	1	17.6	17.6	17.6	84.7	10	99	1	1	1	0	-190.161	2.1	553.668	K717k	TMT18	710	(R)	ANQEVAVkIIR	(N)	ANQEVAVK(1.0)IIR	ANQEVAVkIIRNNEL	4	513.1	121.18	Q13523	HUMAN	HUMAN	117327	VH20221205_HW_Golub_Ub_01.23324.23324.3	1849.15	Serine/threonine-protein kinase PRP4 homolog	Q13523_K717k_1_1_717_717	Q13523	Q13523_K717k_1_1_717_717
Q13523_K727k_1_1_727_727	0.991683	0.9573	0.721111	0.771426	-0.911637	-0.973322	-1.22876	-0.672445	0.47614	1.06664	6.32248	3.37249	-0.069935	-0.193305	-0.70418	0.40845	0.896161	0.782233	0.233213	0.459993	-0.069935	-0.193305	-0.70418	0.40845	-0.135881	-0.291002	-1.32488	0.78765	-0.73194	-0.2045	-0.59004	-1.1633	-1.14657	-0.74664	-1.869	-0.27095	-1.48205	-1.67965	Q13523	PRPF4B	Q13523_K727k_1_1_727_727_PRPF4B	0.219	1.65	0.0075	-1.16	-0.9055	1.13	-0.7655	1.236	-0.4595	Q13523	PRPF4B	Q13523_K727k_1_1_727_727_PRPF4B	Q13523	PRPF4B	1	1	11.47	11.47	11.47	70.1	10	11.469	2	1	1	0	-190.158	3.2	666.717	K727k	TMT18	721	(R)	NNELMQkTGLK	(E)	NNELMQK(0.99)TGLK(0.0)	RNNELMQkTGLKELE	5	513.1	121.18	Q13523	HUMAN	HUMAN	117327	VH20221205_HW_Golub_Ub_02.26539.26539.3	2188.29	Serine/threonine-protein kinase PRP4 homolog	Q13523_K727k_1_1_727_727	Q13523	Q13523_K727k_1_1_727_727
Q13523_K731k_1_1_731_731	0.745813	0.749355	0.639344	0.296261	-3.52511	-4.1195	-3.84896	-2.92492	11.5859	6.7127	8.86393	16.2157	3.64832	2.45954	3.00062	4.8487	0.069408	0.213172	0.129899	0.023902	3.64832	2.45954	3.00062	4.8487	2.19418	1.41699	1.75675	2.98865	-0.47224	-0.5289	-2.63714	-8.0614	-2.39827	-1.00364	-3.1956	-2.58385	-1.58855	-3.10875	Q13523	PRPF4B	Q13523_K731k_1_1_731_731_PRPF4B	0.407	1.7735	-0.0005	-2.0355	-1.1565	1.4005	-2.7285	1.188	-0.695	Q13523	PRPF4B	Q13523_K731k_1_1_731_731_PRPF4B	Q13523	PRPF4B	1	1	11.73	12.67	11.73	67.4	9	11.733	2	1	1	0	-190.161	1.8	634.053	K731k	TMT18	728	(K)	TGLkELEFLK	(K)	TGLK(0.99)ELEFLK(0.0)	LMQKTGLkELEFLKK	6	513.1	121.18	Q13523	HUMAN	HUMAN	117327	VH20221205_HW_Golub_Ub_02.39939.39939.3	2090.3	Serine/threonine-protein kinase PRP4 homolog	Q13523_K731k_1_1_731_731	Q13523	Q13523_K731k_1_1_731_731
Q13523_K899k_1_1_899_899	0.745209	0.936175	0.891515	0.88234	0.0949625	0.635203	0.539965	0.834805	12.3497	1.56221	2.42901	1.71274	-1.25964	-0.179155	-0.36963	0.22005	0.0582147	0.697877	0.571608	0.674102	-1.25964	-0.179155	-0.36963	0.22005	-2.31108	-0.410048	-0.598194	0.441144	1.15806	0.7316	0.93466	0.5149	-0.95827	-0.11144	0.6855	0.40575	-0.23405	0.94435	Q13523	PRPF4B	Q13523_K899k_1_1_899_899_PRPF4B	-0.1085	1.041	0.3965	-0.3225	-0.257	0.5835	-0.06	0.5495	-0.3405	Q13523	PRPF4B	Q13523_K899k_1_1_899_899_PRPF4B	Q13523	PRPF4B	1	1	5.71	5.71	5.71	45.5	7	5.715	2	1	1	0	-190.163	0.6	563.569	K899k	TMT18	893	(K)	TNNHMLkLAMDLK	(G)	TNNHMLK(0.99)LAMDLK(0.0)	KTNNHMLkLAMDLKG	7	513.1	121.18	Q13523	HUMAN	HUMAN	117327	VH20221205_HW_Golub_Ub_02.35015.35015.4	2441.42	Serine/threonine-protein kinase PRP4 homolog	Q13523_K899k_1_1_899_899	Q13523	Q13523_K899k_1_1_899_899
Q13523_K905k_1_1_905_905	0.983075	0.63212	0.590016	0.597195	-0.130312	-0.724548	-0.64286	-0.466645	0.730855	13.5929	10.4342	6.40765	-0.122585	-1.31106	-1.14768	-0.79525	0.845112	0.0437231	0.0904854	0.228683	-0.122585	-1.31106	-1.14768	-0.79525	-0.203675	-2.63997	-2.01352	-1.33595	-0.41094	-1.3176	0.38966	-0.5277	-0.65717	0.27396	-1.4051	-1.35505	-1.12025	-1.31315	Q13523	PRPF4B	Q13523_K905k_1_1_905_905_PRPF4B	0.509	2.105	-0.099	-1.279	-0.7815	1.6985	-0.409	1.6635	-0.2385	Q13523	PRPF4B	Q13523_K905k_1_1_905_905_PRPF4B	Q13523	PRPF4B	1	1	10.05	5.65	7.44	69.5	7	3.16	2	1	1	0	-190.162	1.3	533.325	K905k	TMT18	900	(K)	LAMDLkGK	(M)	LAMDLK(0.99)GK(0.0)	LKLAMDLkGKMPNKM	8	513.1	121.18	Q13523	HUMAN	HUMAN	117327	VH20221205_HW_Golub_Ub_02.28584.28584.3	1788.12	Serine/threonine-protein kinase PRP4 homolog	Q13523_K905k_1_1_905_905	Q13523	Q13523_K905k_1_1_905_905
Q13523_K990k_1_1_990_990	0.994924	0.696143	0.875319	0.427825	-0.790388	-1.24417	-0.571185	-0.090995	0.271335	8.71749	2.78861	10.9265	-0.043235	-0.950805	0.39517	1.35555	0.939434	0.134354	0.526185	0.0807885	-0.043235	-0.950805	0.39517	1.35555	-0.0790689	-1.76974	0.672503	2.09074	1.20856	-0.035	-1.24764	-0.2899	-0.82027	-0.80374	-1.4163	-2.02285	-0.60135	-0.14585	Q13523	PRPF4B	Q13523_K990k_1_1_990_990_PRPF4B	0.0905	1.1655	0.2995	-1.432	-0.4995	0.6815	-0.7205	0.497	-0.4155	Q13523	PRPF4B	Q13523_K990k_1_1_990_990_PRPF4B	Q13523	PRPF4B	1	3	22.01	11.46	22.01	92.7	11	99	1	1	1	0	-190.159	2.8	687.058	K990k	TMT18	978	(K)	DLLDQILMLDPAkR	(I)	DLLDQILMLDPAK(1.0)R	ILMLDPAkRISINQA	9	513.1	121.18	Q13523	HUMAN	HUMAN	117327	VH20221205_HW_Golub_Ub_02.54975.54975.3	2249.32	Serine/threonine-protein kinase PRP4 homolog	Q13523_K990k_1_1_990_990	Q13523	Q13523_K990k_1_1_990_990
Q13526_K13k_1_1_13_13	0.978764	0.824977	0.731148	0.671486	0.596583	0.468048	0.347488	0.398317	0.93613	4.33429	5.95377	4.96513	-0.147625	-0.404695	-0.645815	-0.544155	0.806096	0.368613	0.253877	0.318777	-0.147625	-0.404695	-0.645815	-0.544155	-0.256125	-0.982676	-1.2611	-1.08399	-0.18857	0.44105	0.65465	0.68614	-0.05478	1.10032	0.35023	0.18117	0.19964	-0.15048	Q13526	PIN1	Q13526_K13k_1_1_13_13_PIN1	-0.0605	0.4605	0.181	-0.392	-0.3075	0.041	-0.094	0.0595	-0.007	Q13526	PIN1	Q13526_K13k_1_1_13_13_PIN1	Q13526	PIN1	1	2	14.81	11.44	10.57	83.8	7	99	1	1	1	0	-190.16	2.8	467.605	K13k	TMT18	7	(K)	LPPGWEkR	(M)	LPPGWEK(1.0)R	KLPPGWEkRMSRSSG	1	2619.1	25.09	Q13526|K7EMU7|O15428	HUMAN	HUMAN	18357.1	VH20221205_HW_Golub_Ub_01.22140.22599.3	1590.96	Peptidyl-prolyl cis-trans isomerase NIMA-interacting 1	Q13526_K13k_1_1_13_13	Q13526	Q13526_K13k_1_1_13_13
Q13526_K63k_1_1_63_63	0.95964	0.702306	0.64099	0.813531	0.585583	0.374997	1.16891	0.528842	1.63967	8.19887	8.7364	2.73736	-0.266625	-0.687795	0.900035	-0.380105	0.685541	0.151395	0.13377	0.532432	-0.266625	-0.687795	0.900035	-0.380105	-0.424476	-1.67631	1.73188	-0.661054	-0.24627	0.92385	0.73795	0.69984	1.17812	-0.27358	-0.02987	0.09207	1.85154	1.38632	Q13526	PIN1	Q13526_K63k_1_1_63_63_PIN1	-0.1515	-0.013	0.2385	-0.514	0.2365	-0.118	-0.0725	0.273	-0.003	Q13526	PIN1	Q13526_K63k_1_1_63_63_PIN1	Q13526	PIN1	1	1	10.28	10.28	10.28	62.7	10	99	1	1	1	0	-190.158	3.1	374.808	K63k	TMT18	57	(R)	CSHLLVkHSQSR	(R)	CSHLLVK(1.0)HSQSR	RCSHLLVkHSQSRRP	2	2619.1	25.09	Q13526|K7EMU7	HUMAN	HUMAN	18357.1	VH20221205_HW_Golub_Ub_01.7532.7532.5	2060.17	Peptidyl-prolyl cis-trans isomerase NIMA-interacting 1	Q13526_K63k_1_1_63_63	Q13526	Q13526_K63k_1_1_63_63
Q13530_K66k_1_1_66_66	0.983075	0.966042	0.910964	0.512932	1.01225	1.01059	0.931925	1.48482	0.736628	0.884593	1.91652	8.36623	-0.09797	-0.10131	-0.25863	0.847165	0.84399	0.815719	0.643202	0.145672	-0.09797	-0.10131	-0.25863	0.847165	-0.205076	-0.244964	-0.487382	1.6639	1.56932	2.24749	1.14344	0.97904	0.95505	0.97149	0.89336	1.0265	0.5155	1.08972	Q13530	SERINC3	Q13530_K66k_1_1_66_66_SERINC3	-0.3105	-0.2575	0.676	-0.023	-0.0465	-0.2115	0.107	-0.511	0.169	Q13530	SERINC3	Q13530_K66k_1_1_66_66_SERINC3	Q13530	SERINC3|SERINC3	1	1	11.42	5.93	11.42	75.5	6	2	2	1	1	0	-190.159	3.2	588.669	K66k	TMT18	60	(K)	EMETYLkK	(I)	EMETYLK(0.99)K(0.0)	KEMETYLkKIPGFCE	1	3862.1	11.42	Q13530|Q13530-2	HUMAN	HUMAN	53435.3	VH20221205_HW_Golub_Ub_02.26736.26736.3	1954.15	Serine incorporator 3	Q13530_K66k_1_1_66_66	Q13530	Q13530_K66k_1_1_66_66
Q13535_K1046k_1_1_1046_1046	0.802131	0.623871	0.525433	0.170075	0.31618	0.56766	0.51604	1.14752	8.81692	14.8679	12.9467	25.4459	0.86105	1.36401	1.26077	2.52373	0.131313	0.0325991	0.0507375	0.00285371	0.86105	1.36401	1.26077	2.52373	1.73412	2.87638	2.43335	4.76731	2.80606	2.01272	-0.28591	0.05722	0.55958	0.93383	1.60169	0.89764	1.28835	1.0045	Q13535	ATR	Q13535_K1046k_1_1_1046_1046_ATR	-0.225	0.5505	0.79	0.069	0.0335	0.0795	-0.4075	-0.1835	0.0695	Q13535	ATR	Q13535_K1046k_1_1_1046_1046_ATR	Q13535	ATR|ATR|ATR	1	1	22.56	22.56	22.56	79.1	16	99	1	1	1	0	-190.156	3.4	641.069	K1046k	TMT18	1035	(K)	YIFSHLVCSCSkDELER	(A)	YIFSHLVCSCSK(1.0)DELER	HLVCSCSkDELERAL	5	425.1	134.78	Q13535|Q13535-3|Q13535-2	HUMAN	HUMAN	304956	VH20221205_HW_Golub_Ub_01.34153.34153.4	2751.41	Serine/threonine-protein kinase ATR	Q13535_K1046k_1_1_1046_1046	Q13535	Q13535_K1046k_1_1_1046_1046
