## Supplementary Table 3 for "Discovery of chromatin-based determinants of azacytidine and decitabine anti-cancer activity" (part 35 of 62)

### Sheet: MOLM13_Ubiquitylome (continued)
id	adj.P.Val.WT_GSK100.over.WT_DMSO	adj.P.Val.WT_GSK250.over.WT_DMSO	adj.P.Val.WT_GSK750.over.WT_DMSO	adj.P.Val.KO_DMSO.over.WT_DMSO	AveExpr.WT_GSK100.over.WT_DMSO	AveExpr.WT_GSK250.over.WT_DMSO	AveExpr.WT_GSK750.over.WT_DMSO	AveExpr.KO_DMSO.over.WT_DMSO	-10log.P.Value.WT_GSK100.over.WT_DMSO	-10log.P.Value.WT_GSK250.over.WT_DMSO	-10log.P.Value.WT_GSK750.over.WT_DMSO	-10log.P.Value.KO_DMSO.over.WT_DMSO	log2FC.WT_GSK100.over.WT_DMSO	log2FC.WT_GSK250.over.WT_DMSO	log2FC.WT_GSK750.over.WT_DMSO	log2FC.KO_DMSO.over.WT_DMSO	P.Value.WT_GSK100.over.WT_DMSO	P.Value.WT_GSK250.over.WT_DMSO	P.Value.WT_GSK750.over.WT_DMSO	P.Value.KO_DMSO.over.WT_DMSO	Rawlog2FC.WT_GSK100.over.WT_DMSO	Rawlog2FC.WT_GSK250.over.WT_DMSO	Rawlog2FC.WT_GSK750.over.WT_DMSO	Rawlog2FC.KO_DMSO.over.WT_DMSO	t.WT_GSK100.over.WT_DMSO	t.WT_GSK250.over.WT_DMSO	t.WT_GSK750.over.WT_DMSO	t.KO_DMSO.over.WT_DMSO	sg06.DMSO.A	sg06.DMSO.B	sg35.DMSO.A	sg35.DMSO.B	sg35.GSK100.A	sg35.GSK100.B	sg35.GSK250.A	sg35.GSK250.B	sg35.GSK750.A	sg35.GSK750.B	id.query.x	id.mapped.x	id.concat.x	RawAveExpr.KO_GSK100	RawAveExpr.KO_GSK750	RawAveExpr.KO_DMSO	RawAveExpr.WT_GSK250	RawAveExpr.WT_GSK750	RawAveExpr.KO_GSK250	RawAveExpr.WT_DMSO	RawAveExpr.KO_Aza250	RawAveExpr.WT_GSK100	id.query.y	id.mapped.y	id.concat.y	id.description	geneSymbol	numColumnsVMsiteObserved	numSpectraVMsiteObserved	bestScore	bestDeltaForwardReverseScore	bestDeltaRank1Rank2Score	best_percent_scored_peak_intensity	best_backbone_cleavage_score	Best_scoreVML	Best_numPossibleVMsites_K	Best_numActualVMSites_k	Best_numLocalizedVMsites_k	Best_numAmbiguousVMsites_k	best_delta_parent_mass	best_delta_ppm	best_parent_m_over_z	variableSites	nterm	StartAA	previous_aa	sequence	next_aa	sequenceVML	VMsiteFlanks	peptide_num	protein_group_num	protein_score	accession_numbers	species	speciesMulti	protein_mw	bestFilename	best_matched_parent_mass	entry_name	id.1	original_accession_number	id.2
Q13535_K1812k_1_1_1812_1812	0.932215	0.653121	0.555003	0.548916	0.093405	0.493585	0.550665	-0.464602	2.77932	12.6116	11.7203	7.52644	0.3367	1.13706	1.25122	-0.779315	0.527312	0.0548078	0.0672936	0.176748	0.3367	1.13706	1.25122	-0.779315	0.668942	2.45719	2.22743	-1.52441	-1.08224	-0.62628	-0.35121	0.20132	0.16428	0.35923	0.84149	1.28274	0.83685	1.5157	Q13535	ATR	Q13535_K1812k_1_1_1812_1812_ATR	-0.0735	0.568	-0.107	-0.0485	0.036	0.164	-0.3905	-0.1155	-0.074	Q13535	ATR	Q13535_K1812k_1_1_1812_1812_ATR	Q13535	ATR|ATR|ATR	1	1	16.16	13.53	12.58	87.5	9	2.233	2	1	1	0	-190.158	3.5	598.39	K1812k	TMT18	1804	(R)	LGQLLLSAkK	(R)	LGQLLLSAK(0.99)K(0.0)	GQLLLSAkKRDITAF	6	425.1	134.78	Q13535|Q13535-3|Q13535-2	HUMAN	HUMAN	304956	VH20221205_HW_Golub_Ub_02.39087.39087.3	1983.31	Serine/threonine-protein kinase ATR	Q13535_K1812k_1_1_1812_1812	Q13535	Q13535_K1812k_1_1_1812_1812
Q13535_K1824k_1_1_1824_1824	0.949591	0.960953	0.814151	0.89358	-0.06782	0.119535	0.30009	0.158922	2.02272	0.983153	4.10839	1.5592	-0.26045	0.11426	0.47537	0.193035	0.627664	0.797415	0.388294	0.698362	-0.26045	0.11426	0.47537	0.193035	-0.509679	0.269971	0.929582	0.406065	0.24156	0.26932	-0.07421	0.19902	0.10468	-0.50077	0.05889	0.29444	0.63775	0.4378	Q13535	ATR	Q13535_K1824k_1_1_1824_1824_ATR	-0.0085	0.752	0.198	-0.4805	-0.1745	0.4045	-0.3295	0.1715	-0.204	Q13535	ATR	Q13535_K1824k_1_1_1824_1824_ATR	Q13535	ATR|ATR|ATR	1	1	22.46	22.46	22.46	95	12	99	1	1	1	0	-190.16	1.9	653.702	K1824k	TMT18	1815	(R)	DITAFYDSLkLVR	(A)	DITAFYDSLK(1.0)LVR	TAFYDSLkLVRAEQI	7	425.1	134.78	Q13535|Q13535-3|Q13535-2	HUMAN	HUMAN	304956	VH20221205_HW_Golub_Ub_01.46980.46980.3	2149.25	Serine/threonine-protein kinase ATR	Q13535_K1824k_1_1_1824_1824	Q13535	Q13535_K1824k_1_1_1824_1824
Q13535_K2604k_1_1_2604_2604	0.936396	0.623871	0.571619	0.874287	0.424505	0.85456	0.805565	0.362198	2.67378	14.7126	11.0724	1.82431	0.3491	1.20921	1.11122	0.224485	0.540284	0.0337861	0.0781203	0.657005	0.3491	1.20921	1.11122	0.224485	0.64738	2.84687	2.11949	0.466235	0.43996	0.50892	0.06089	0.43902	0.18938	1.00873	1.47309	1.44524	1.17895	1.5434	Q13535	ATR	Q13535_K2604k_1_1_2604_2604_ATR	-0.125	-0.3635	0.258	0.1575	0.1015	-0.3825	-0.247	-0.188	0.021	Q13535	ATR	Q13535_K2604k_1_1_2604_2604_ATR	Q13535	ATR|ATR|ATR	1	2	12.18	5.39	6.66	78.6	7	99	1	1	1	0	-190.16	2.9	444.949	K2604k	TMT18	2599	(R)	LQGVIkTR	(N)	LQGVIK(1.0)TR	QRLQGVIkTRNRVTG	9	425.1	134.78	Q13535|Q13535-2	HUMAN	HUMAN	304956	VH20221205_HW_Golub_Ub_01.20302.20302.3	1522.99	Serine/threonine-protein kinase ATR	Q13535_K2604k_1_1_2604_2604	Q13535	Q13535_K2604k_1_1_2604_2604
Q13535_K459k_1_1_459_459	0.9578	0.942259	0.665672	0.862071	-0.55762	-0.331915	0.04469	-0.280353	1.68525	1.35421	7.82783	1.9837	-0.25715	0.19426	0.94747	0.297385	0.678383	0.732115	0.164899	0.63333	-0.25715	0.19426	0.94747	0.297385	-0.434782	0.361141	1.58083	0.501593	-0.42574	0.16242	-0.99531	0.13722	-0.42552	-0.94687	-0.18521	-0.28436	0.46665	0.5702	Q13535	ATR	Q13535_K459k_1_1_459_459_ATR	0.125	0.8045	0.091	-0.676	-0.1835	0.499	-0.5475	0.2565	-0.351	Q13535	ATR	Q13535_K459k_1_1_459_459_ATR	Q13535	ATR|ATR|ATR	1	1	17.91	17.91	17.91	76.4	13	17.908	2	1	1	0	-190.156	3.3	623.856	K459k	TMT18	453	(K)	HVDMNQkSILWSALK	(Q)	HVDMNQK(0.99)SILWSALK(0.0)	KHVDMNQkSILWSAL	2	425.1	134.78	Q13535|Q13535-3	HUMAN	HUMAN	304956	VH20221205_HW_Golub_Ub_02.38107.38107.4	2682.56	Serine/threonine-protein kinase ATR	Q13535_K459k_1_1_459_459	Q13535	Q13535_K459k_1_1_459_459
Q13535_K57k_1_1_57_57	0.999665	0.970064	0.916423	0.835577	0.275855	0.409635	-0.000835	-0.0089275	0.0939017	0.739771	1.79263	2.39194	-0.0323	0.23526	-0.58568	-0.601865	0.97861	0.843379	0.661816	0.576509	-0.0323	0.23526	-0.58568	-0.601865	-0.0279152	0.207601	-0.460048	-0.589818	0.03236	-0.65208	-1.25431	1.83832	1.28428	-0.76487	1.25879	-0.20426	-1.59185	1.0045	Q13535	ATR	Q13535_K57k_1_1_57_57_ATR	-0.745	1.06	0.044	-0.2705	-0.48	0.819	-0.233	-0.312	-0.053	Q13535	ATR	Q13535_K57k_1_1_57_57_ATR	Q13535	ATR|ATR|ATR	1	1	17.04	16.08	17.04	99.1	12	1.647	2	1	1	0	-190.155	3.9	788.16	K57k	TMT18	44	(R)	ILTDVNVVAVELVkK	(T)	ILTDVNVVAVELVK(0.99)K(0.0)	VVAVELVkKTDSQPT	1	425.1	134.78	Q13535|Q13535-3	HUMAN	HUMAN	304956	VH20221205_HW_Golub_Ub_01.52171.52171.3	2552.62	Serine/threonine-protein kinase ATR	Q13535_K57k_1_1_57_57	Q13535	Q13535_K57k_1_1_57_57
Q13535_K918k_1_1_918_918	0.95301	0.702172	0.723023	0.760063	-0.06807	0.17221	0.156415	-0.427727	1.83425	8.22596	6.24619	3.52073	0.22655	0.70711	0.67552	-0.492765	0.655504	0.150454	0.237346	0.444557	0.22655	0.70711	0.67552	-0.492765	0.46809	1.68104	1.31173	-0.816575	-0.02534	-1.32288	-0.33991	-0.02278	0.07018	0.02023	0.48559	0.56594	0.61525	0.3731	Q13535	ATR	Q13535_K918k_1_1_918_918_ATR	0.143	0.6055	-0.055	-0.305	-0.189	0.434	-0.437	0.097	-0.1365	Q13535	ATR	Q13535_K918k_1_1_918_918_ATR	Q13535	ATR|ATR|ATR	1	2	13.16	13.16	13.16	82.1	8	6.685	2	1	1	0	-190.16	2.7	537.016	K918k	TMT18	913	(R)	ALVAAkSVK	(L)	ALVAAK(0.99)SVK(0.0)	IRALVAAkSVKLQSF	4	425.1	134.78	Q13535	HUMAN	HUMAN	304956	VH20221205_HW_Golub_Ub_01.23279.23279.3	1799.19	Serine/threonine-protein kinase ATR	Q13535_K918k_1_1_918_918	Q13535	Q13535_K918k_1_1_918_918
Q13541_K69k_1_1_69_69	0.745209	0.665459	0.523685	0.352661	-0.166563	0.073255	-0.152995	-0.158795	15.8847	11.2044	13.0604	13.7749	-1.46639	-0.98676	-1.43926	-1.45086	0.0257948	0.0757806	0.049426	0.0419286	-1.46639	-0.98676	-1.43926	-1.45086	-2.9033	-2.20436	-2.45258	-2.5573	-0.37294	-1.39551	0.79946	0.33381	-1.09251	-0.70701	-0.60577	-0.23448	-0.39909	-1.34616	Q13541	EIF4EBP1	Q13541_K69k_1_1_69_69_EIF4EBP1	-0.171	0.499	-0.115	-0.6165	-0.5955	0.378	-0.045	0.32	-0.4165	Q13541	EIF4EBP1	Q13541_K69k_1_1_69_69_EIF4EBP1	Q13541	EIF4EBP1	1	2	13.75	13.75	13.75	80.4	8	99	1	1	1	0	-190.16	2.9	505.627	K69k	TMT18	64	(R)	NSPVTkTPPR	(D)	NSPVTK(1.0)TPPR	CRNSPVTkTPPRDLP	1	3599.1	13.75	Q13541	HUMAN	HUMAN	12693.9	VH20221205_HW_Golub_Ub_01.10373.10373.3	1705.03	Eukaryotic translation initiation factor 4E-binding protein 1	Q13541_K69k_1_1_69_69	Q13541	Q13541_K69k_1_1_69_69
Q13546_K105k_1_1_105_105	0.992578	0.885282	0.762749	0.969108	-0.905238	-1.18006	-0.539062	-0.911255	0.435409	2.67503	5.14281	0.489625	0.091905	-0.45774	0.824255	0.07987	0.904605	0.540128	0.305998	0.893383	0.091905	-0.45774	0.824255	0.07987	0.124855	-0.655063	1.11971	0.13964	-1.00751	-0.73513	-0.39138	-1.511	-1.67625	-0.04232	-2.13711	-0.68075	-0.87117	0.6173	Q13546	RIPK1	Q13546_K105k_1_1_105_105_RIPK1	0.6415	2.6155	-0.098	-1.268	-0.4055	1.917	-0.7895	1.5585	-0.439	Q13546	RIPK1	Q13546_K105k_1_1_105_105_RIPK1	Q13546	RIPK1|RIPK1	1	2	22.83	22.83	22.83	87.7	16	15.487	2	1	1	0	-190.159	2	670.132	K105k	TMT18	98	(K)	GNLMHVLkAEMSTPLSVK	(G)	GNLMHVLK(0.99)AEMSTPLSVK(0.0)	GNLMHVLkAEMSTPL	1	693.1	99.92	Q13546|A0A7I2V5Y1|A0A7I2V404	HUMAN	HUMAN	76500.1	VH20221205_HW_Golub_Ub_02.45804.45804.4	2867.67	Receptor-interacting serine/threonine-protein kinase 1	Q13546_K105k_1_1_105_105	Q13546	Q13546_K105k_1_1_105_105
Q13546_K163k_1_1_163_163	0.911021	0.775364	0.935838	0.90359	-0.524663	-1.13891	-0.949237	-0.66978	3.89763	5.90436	1.38542	1.40954	0.535455	-0.69304	-0.313695	0.24522	0.407603	0.256782	0.726873	0.722846	0.535455	-0.69304	-0.313695	0.24522	0.887965	-1.27257	-0.366219	0.371488	0.19359	-1.28793	-1.13008	-0.4547	0.30645	-0.82032	-1.00791	-1.96295	-2.25667	0.0445	Q13546	RIPK1	Q13546_K163k_1_1_163_163_RIPK1	0.394	2.0655	-0.0065	-1.253	-0.7455	1.476	-0.7225	1.336	-0.232	Q13546	RIPK1	Q13546_K163k_1_1_163_163_RIPK1	Q13546	RIPK1|RIPK1	1	1	15.46	15.46	15.46	78.4	12	7.949	2	1	1	0	-190.154	4.5	763.772	K163k	TMT18	154	(K)	IADLGLASFkMWSK	(L)	IADLGLASFK(0.99)MWSK(0.0)	DLGLASFkMWSKLNN	2	693.1	99.92	Q13546	HUMAN	HUMAN	76500.1	VH20221205_HW_Golub_Ub_01.50757.50757.3	2479.46	Receptor-interacting serine/threonine-protein kinase 1	Q13546_K163k_1_1_163_163	Q13546	Q13546_K163k_1_1_163_163
Q13546_K167k_1_1_167_167	0.999878	0.791376	0.996694	0.454932	-1.51749	-1.79449	-1.52704	-1.01765	0.00769302	5.40579	0.072074	10.0024	0.001705	-0.55229	-0.017395	1.00137	0.99823	0.288019	0.983541	0.0999447	0.001705	-0.55229	-0.017395	1.00137	0.00230941	-1.18105	-0.0215111	1.93297	-0.37261	-0.66133	-1.87778	-1.1589	-2.44485	-0.58842	-1.98241	-2.15885	-2.57077	-0.5007	Q13546	RIPK1	Q13546_K167k_1_1_167_167_RIPK1	0.159	1.35	0	-1.5585	-0.89	0.8755	-1.0425	0.7555	-0.638	Q13546	RIPK1	Q13546_K167k_1_1_167_167_RIPK1	Q13546	RIPK1|RIPK1	1	1	19.72	19.72	19.72	74.5	12	99	1	1	1	0	-190.158	2.9	555.282	K167k	TMT18	164	(K)	MWSkLNNEEHNELR	(E)	MWSK(1.0)LNNEEHNELR	ASFKMWSkLNNEEHN	3	693.1	99.92	Q13546|Q13546-2	HUMAN	HUMAN	76500.1	VH20221205_HW_Golub_Ub_01.25646.25646.4	2408.26	Receptor-interacting serine/threonine-protein kinase 1	Q13546_K167k_1_1_167_167	Q13546	Q13546_K167k_1_1_167_167
Q13546_K627k_1_1_627_627	0.871082	0.79236	0.79093	0.407681	-0.415737	-0.50666	-0.520062	-0.235955	5.62716	5.33811	4.58328	11.5994	0.723805	0.54196	0.515155	1.08337	0.273706	0.292543	0.348074	0.0691929	0.723805	0.54196	0.515155	1.08337	1.20045	1.16873	1.01733	2.19522	0.06019	0.55127	-0.66388	-0.8914	-0.70055	0.59288	0.10259	-0.57395	-0.24297	-0.282	Q13546	RIPK1	Q13546_K627k_1_1_627_627_RIPK1	0.0205	0.5895	0.2245	-0.643	-0.4395	0.2375	-0.7145	0.18	-0.1945	Q13546	RIPK1	Q13546_K627k_1_1_627_627_RIPK1	Q13546	RIPK1|RIPK1	1	1	8.85	8.85	8.85	72.4	8	8.849	2	1	1	0	-190.16	2.3	630.367	K627k	TMT18	626	(K)	EkVYQMLQK	(W)	EK(0.99)VYQMLQK(0.0)	ERDGLKEkVYQMLQK	5	693.1	99.92	Q13546|Q13546-2	HUMAN	HUMAN	76500.1	VH20221205_HW_Golub_Ub_01.29791.29791.3	2079.25	Receptor-interacting serine/threonine-protein kinase 1	Q13546_K627k_1_1_627_627	Q13546	Q13546_K627k_1_1_627_627
Q13546_K642k_1_1_642_642	0.981162	0.917769	0.678299	0.960049	-0.733387	-0.841685	-0.186163	-0.71468	0.831131	2.03971	7.50901	0.607137	-0.138795	-0.35539	0.955655	-0.10138	0.825823	0.625214	0.177459	0.869534	-0.138795	-0.35539	0.955655	-0.10138	-0.229531	-0.518608	1.52788	-0.171206	-0.24281	-1.28793	-1.02648	-0.3015	-1.35625	-0.24932	-0.20491	-1.83385	0.82833	-0.245	Q13546	RIPK1	Q13546_K642k_1_1_642_642_RIPK1	0.208	1.082	-0.067	-1.0085	-0.2425	0.6775	-0.666	0.8765	-0.417	Q13546	RIPK1	Q13546_K642k_1_1_642_642_RIPK1	Q13546	RIPK1|RIPK1	1	1	11.42	11.42	11.42	69.5	8	11.418	2	1	1	0	-190.155	5.8	561.345	K642k	TMT18	639	(R)	EGIkGATVGK	(L)	EGIK(0.99)GATVGK(0.0)	WVMREGIkGATVGKL	6	693.1	99.92	Q13546|Q13546-2	HUMAN	HUMAN	76500.1	VH20221205_HW_Golub_Ub_02.18687.18687.3	1872.17	Receptor-interacting serine/threonine-protein kinase 1	Q13546_K642k_1_1_642_642	Q13546	Q13546_K642k_1_1_642_642
Q13547_K126k_1_1_126_126	0.981161	0.666931	0.873602	0.888627	-0.390553	0.176515	-0.142585	-0.218007	0.840197	11.102	2.82282	1.63953	-0.133305	1.00083	0.36263	0.211785	0.824101	0.0775883	0.522057	0.685562	-0.133305	1.00083	0.36263	0.211785	-0.231812	2.18617	0.679474	0.424499	-0.09392	-0.13031	-0.0248	-0.623	-0.9467	0.03229	0.5236	0.83026	-0.05866	0.13612	Q13547	HDAC1	Q13547_K126k_1_1_126_126_HDAC1	0.2125	1.266	0.09	-0.1645	-0.326	0.89	-0.482	0.8825	-0.299	Q13547	HDAC1	Q13547_K126k_1_1_126_126_HDAC1	Q13547	HDAC1	1	1	11.29	11.29	11.29	56.3	12	11.295	2	1	1	0	-190.157	2.5	585.53	K126k	TMT18	124	(K)	LNkQQTDIAVNWAGGLHHAK	(K)	LNK(0.99)QQTDIAVNWAGGLHHAK(0.0)	ASAVKLNkQQTDIAV	4	250.2	172.94	Q13547	HUMAN	HUMAN	55672.5	VH20221205_HW_Golub_Ub_02.29366.29366.5	3113.78	Histone deacetylase 1	Q13547_K126k_1_1_126_126	Q13547	Q13547_K126k_1_1_126_126
Q13547_K144k_1_0_143_144	0.745209	0.69641	0.995985	0.635494	-0.301528	-0.51741	-0.92536	-0.573982	14.2692	8.58979	0.0887347	5.62147	1.26435	0.83258	0.01668	0.719435	0.0374183	0.138363	0.979775	0.274065	1.26435	0.83258	0.01668	0.719435	2.62934	1.74464	0.0264261	1.2002	-0.86582	0.43729	-1.0157	-0.8517	0.2329	0.42839	-0.4938	0.29156	-1.57596	-0.25808	Q13547	HDAC1	Q13547_K144k_1_0_143_144_HDAC1	0.159	1.4445	0.06	-0.5585	-0.6605	0.997	-0.752	0.8705	-0.0555	Q13547	HDAC1	Q13547_K144k_1_0_143_144_HDAC1	Q13547	HDAC1	1	1	18.1	18.1	18.1	74.5	15	0	2	1	0	1	-190.154	3.9	540.106	K144k	TMT18	127	(K)	QQTDIAVNWAGGLHHAKk	(S)	QQTDIAVNWAGGLHHAK(0.50)K(0.50)	GGLHHAKkSEASGFC	7	250.2	172.94	Q13547	HUMAN	HUMAN	55672.5	VH20221205_HW_Golub_Ub_01.25234.25234.5	2886.65	Histone deacetylase 1	Q13547_K144k_1_0_143_144	Q13547	Q13547_K144k_1_0_143_144
Q13547_K220k_1_1_220_220	0.745813	0.608312	0.841277	0.265929	-0.0368275	-0.23706	0.19089	-0.201107	11.6464	16.9517	3.47286	17.7884	-1.31886	-1.71932	-0.86342	-1.64742	0.0684484	0.0201757	0.449484	0.0166401	-1.31886	-1.71932	-0.86342	-1.64742	-2.20103	-3.29404	-0.809314	-3.25333	-1.06062	-0.98901	0.2883	0.9569	-0.1436	-1.24891	-1.5055	-0.68794	-1.83116	1.34952	Q13547	HDAC1	Q13547_K220k_1_1_220_220_HDAC1	-0.171	1.056	-0.1605	-1.05	-0.445	0.738	-0.067	0.849	-0.3505	Q13547	HDAC1	Q13547_K220k_1_1_220_220_HDAC1	Q13547	HDAC1	1	2	9.32	9.32	9.32	62.3	8	99	1	1	1	0	-190.163	0.8	587.992	K220k	TMT18	219	(K)	GkYYAVNYPLR	(D)	GK(1.0)YYAVNYPLR	DIGAGKGkYYAVNYP	5	250.2	172.94	Q13547	HUMAN	HUMAN	55672.5	VH20221205_HW_Golub_Ub_01.24984.24984.3	1952.12	Histone deacetylase 1	Q13547_K220k_1_1_220_220	Q13547	Q13547_K220k_1_1_220_220
Q13547_K58k_1_1_58_58	0.833753	0.850908	0.948154	0.929039	-0.106052	-0.26896	-0.595135	-0.430258	7.42984	3.52517	1.16311	1.06046	0.784795	0.45898	-0.19337	0.136385	0.180724	0.444102	0.765049	0.783347	0.784795	0.45898	-0.19337	0.136385	1.50526	0.82738	-0.312776	0.28718	-0.32482	-0.39931	-0.3716	-0.6253	0.6439	-0.07121	-0.6354	0.55646	-0.07836	-1.30528	Q13547	HDAC1	Q13547_K58k_1_1_58_58_HDAC1	0.1505	1.2445	0.0215	-0.537	-0.5635	0.884	-0.5595	0.795	-0.06	Q13547	HDAC1	Q13547_K58k_1_1_58_58_HDAC1	Q13547	HDAC1	1	1	16.28	16.28	16.28	74.7	12	16.28	2	1	1	0	-190.156	3.1	534.887	K58k	TMT18	51	(K)	MEIYRPHkANAEEMTK	(Y)	MEIYRPHK(0.99)ANAEEMTK(0.0)	MEIYRPHkANAEEMT	1	250.2	172.94	Q13547	HUMAN	HUMAN	55672.5	VH20221205_HW_Golub_Ub_02.21275.21275.5	2860.56	Histone deacetylase 1	Q13547_K58k_1_1_58_58	Q13547	Q13547_K58k_1_1_58_58
Q13547_K66k_1_1_66_66	0.745209	0.740569	0.647102	0.512299	-0.791728	-0.936235	-0.96931	-1.01141	12.9178	6.99486	8.48269	8.39179	1.44464	1.15563	1.08948	1.00528	0.0510769	0.199762	0.141818	0.144817	1.44464	1.15563	1.08948	1.00528	2.41106	1.46698	1.69115	1.66892	-0.22382	-0.79371	-2.1147	-0.9134	-0.3067	0.16789	-1.2689	0.55206	-0.78506	-0.06408	Q13547	HDAC1	Q13547_K66k_1_1_66_66_HDAC1	0.382	1.4335	-0.018	-0.708	-0.488	1.2345	-1.0095	1.022	-0.178	Q13547	HDAC1	Q13547_K66k_1_1_66_66_HDAC1	Q13547	HDAC1	1	1	25.46	25.46	25.46	93.8	14	12.527	2	1	1	0	-190.157	2.7	660.085	K66k	TMT18	59	(K)	ANAEEMTkYHSDDYIK	(F)	ANAEEMTK(0.99)YHSDDYIK(0.0)	ANAEEMTkYHSDDYI	2	250.2	172.94	Q13547	HUMAN	HUMAN	55672.5	VH20221205_HW_Golub_Ub_02.24273.24273.4	2827.48	Histone deacetylase 1	Q13547_K66k_1_1_66_66	Q13547	Q13547_K66k_1_1_66_66
Q13547_K74k_1_1_74_74	0.998528	0.76136	0.92735	0.467428	-0.655428	-0.35706	-0.554735	-0.191007	0.128521	6.30979	1.55918	9.6421	0.018745	0.61548	0.22013	0.947585	0.970841	0.233895	0.698364	0.10859	0.018745	0.61548	0.22013	0.947585	0.0380323	1.34367	0.406569	1.87387	0.53368	0.03189	-0.4459	-0.8837	-0.7177	-0.57441	-0.3056	0.20696	-0.72056	-0.16878	Q13547	HDAC1	Q13547_K74k_1_1_74_74_HDAC1	0.066	0.989	0.199	-0.527	-0.4935	0.313	-0.6325	0.31	-0.3475	Q13547	HDAC1	Q13547_K74k_1_1_74_74_HDAC1	Q13547	HDAC1	1	2	12.65	12.65	12.65	66.7	9	99	1	1	1	0	-190.16	2.2	469.5	K74k	TMT18	67	(K)	YHSDDYIkFLR	(S)	YHSDDYIK(1.0)FLR	YHSDDYIkFLRSIRP	3	250.2	172.94	Q13547	HUMAN	HUMAN	55672.5	VH20221205_HW_Golub_Ub_02.29305.29305.4	2065.14	Histone deacetylase 1	Q13547_K74k_1_1_74_74	Q13547	Q13547_K74k_1_1_74_74
Q13555_K138k_1_1_138_138	0.96478	0.921043	0.914965	0.344489	-1.27155	-1.22362	-1.23515	-0.36641	1.50845	1.91045	1.81336	14.1558	0.31654	0.41239	0.389335	2.12682	0.70657	0.644103	0.658664	0.0384078	0.31654	0.41239	0.389335	2.12682	0.394373	0.489826	0.464704	2.63154	0.93768	0.45632	-2.55568	-0.30396	-1.28453	-0.94203	-0.62615	-1.40871	-0.76527	-1.3157	Q13555	CAMK2G	Q13555_K138k_1_1_138_138_CAMK2G	0.1975	1.139	0.3075	-1.011	-0.7005	0.2955	-1.009	0.1065	-0.5055	Q13555	CAMK2G	Q13555_K138k_1_1_138_138_CAMK2G	A0A2Q3DQE3	CAMK2G|CAMK2G|CAMK2G|CAMK2G|CAMK2G|CAMK2G|CAMK2G|CAMK2G|CAMK2G|CAMK2G|CAMK2G	1	1	10.63	10.63	10.63	69.2	10	10.627	2	1	1	0	-190.16	2.1	688.418	K138k	TMT18	136	(R)	DLkPENLLLASK	(C)	DLK(0.99)PENLLLASK(0.0)	DIVHRDLkPENLLLA	11	795.2	89.78	H7BXS4|E9PF82|Q13557-11|Q13557-4|Q13557-6|A0A5F9ZHY2|Q13554|Q13554-2|Q13554-5|Q13554-8|Q13554-3|Q13554-6|Q13554-4|Q13554-7|H0Y6G2|Q13555-6|A0A2Q3DQE3|Q13555-8|Q13555-5|Q13555-3|Q5SWX3|Q13555-10|Q13557-10|Q13557-9|Q13557-12|Q13557-8|E9PBG7|Q13557-3|D6R938|Q13557-5|Q13555-2|Q13555-9|Q13555-11|Q13555-7|Q13555-4	HUMAN	HUMAN	63347.8	VH20221205_HW_Golub_Ub_02.38138.38138.3	2253.4	Calcium/calmodulin-dependent protein kinase type II subunit gamma	Q13555_K138k_1_1_138_138	Q13555	Q13555_K138k_1_1_138_138
Q13555_K268k_1_1_268_268	0.831966	0.997301	0.746147	0.495737	-0.91955	-0.51395	-0.136453	0.02419	7.61825	0.0619733	5.57465	8.80966	-0.79676	0.01444	0.769435	1.09072	0.173051	0.985831	0.277035	0.131533	-0.79676	0.01444	0.769435	1.09072	-1.53659	0.0186227	1.19552	1.73954	1.29838	-0.15928	-0.57608	-0.46626	-0.95513	-1.68073	-1.57265	0.55919	-0.44837	0.9449	Q13555	CAMK2G	Q13555_K268k_1_1_268_268_CAMK2G	-0.0155	1.4265	0.274	-0.823	-0.277	0.789	-0.605	0.953	-0.5565	Q13555	CAMK2G	Q13555_K268k_1_1_268_268_CAMK2G	A0A2Q3DQE3	CAMK2G|CAMK2G|CAMK2G|CAMK2G|CAMK2G|CAMK2G|CAMK2G|CAMK2G|CAMK2G|CAMK2G|CAMK2G	1	1	18.37	18.37	18.37	72.4	13	99	1	1	1	0	-190.16	2	561.054	K268k	TMT18	261	(R)	ITADQALkHPWVCQR	(S)	ITADQALK(1.0)HPWVCQR	ITADQALkHPWVCQR	12	795.2	89.78	H0Y6G2|Q13555-6|A0A2Q3DQE3|Q13555-8|Q13555-2	HUMAN	HUMAN	63347.8	VH20221205_HW_Golub_Ub_01.27457.27457.4	2431.35	Calcium/calmodulin-dependent protein kinase type II subunit gamma	Q13555_K268k_1_1_268_268	Q13555	Q13555_K268k_1_1_268_268
Q13555_K318k_1_1_318_318	0.96384	0.880496	0.902285	0.412689	-0.851275	-0.7837	-0.799503	-0.35106	1.54366	2.82021	2.13596	11.4558	0.19339	0.32854	0.296935	1.19382	0.700864	0.522371	0.61151	0.0715184	0.19339	0.32854	0.296935	1.19382	0.402182	0.684787	0.535443	2.17158	0.73568	-0.24398	-0.82608	-1.06986	-0.79193	-0.71723	-1.00995	-0.22891	-0.26047	-1.0416	Q13555	CAMK2G	Q13555_K318k_1_1_318_318_CAMK2G	-0.0275	1.0865	0.1845	-0.849	-0.566	0.559	-0.7925	0.504	-0.3955	Q13555	CAMK2G	Q13555_K318k_1_1_318_318_CAMK2G	A0A2Q3DQE3	CAMK2G|CAMK2G|CAMK2G|CAMK2G|CAMK2G|CAMK2G|CAMK2G|CAMK2G|CAMK2G|CAMK2G|CAMK2G	1	2	14.01	14.01	11.5	84.9	10	11.502	2	1	1	0	-190.162	1	639.047	K318k	TMT18	313	(R)	NFSAAkSLLNK	(K)	NFSAAK(0.99)SLLNK(0.0)	SRNFSAAkSLLNKKS	13	795.2	89.78	Q13554-5|Q13554-3|Q13554-4|Q13555-9|Q13555-7|Q13555-4|Q13555-3|Q13555-10|A0A2Q3DQE3|Q13555-8|Q13555-2	HUMAN	HUMAN	63347.8	VH20221205_HW_Golub_Ub_02.34319.34319.3	2105.29	Calcium/calmodulin-dependent protein kinase type II subunit gamma	Q13555_K318k_1_1_318_318	Q13555	Q13555_K318k_1_1_318_318
Q13561-2_K107k_1_1_107_107	0.831966	0.818649	0.871536	0.976747	-0.31101	-0.127415	0.378163	0.204907	7.50553	4.51006	2.87415	0.373024	-0.94771	-0.58052	0.430635	0.084125	0.177602	0.353992	0.515923	0.917693	-0.94771	-0.58052	0.430635	0.084125	-1.52031	-1.01666	0.690147	0.107697	1.1305	-0.63656	-0.48035	0.80604	-0.47646	-1.09327	-0.49146	-0.34389	0.60246	0.5845	Q13561	DCTN2	Q13561-2_K107k_1_1_107_107_DCTN2	-0.173	0.893	0.195	-0.714	-0.136	0.7955	-0.2525	0.3675	-0.405	Q13561	DCTN2	Q13561-2_K107k_1_1_107_107_DCTN2	Q13561	DCTN2|DCTN2|DCTN2	1	1	12.69	9.37	11.15	78.3	8	99	1	1	1	0	-190.158	4	532.622	K107k	TMT18	102	(K)	ETPQQkYQR	(L)	ETPQQK(1.0)YQR	VKETPQQkYQRLLHE	1	531.1	118.62	Q13561-2|Q13561-3	HUMAN	HUMAN	44933	VH20221205_HW_Golub_Ub_02.7807.7807.3	1786.01	Isoform 2 of Dynactin subunit 2	Q13561-2_K107k_1_1_107_107	Q13561-2	Q13561-2_K107k_1_1_107_107
Q13561-2_K130k_1_1_130_130	0.889645	0.931292	0.952633	0.691306	0.066415	0.23266	0.460462	0.640508	4.67207	1.66385	1.05835	4.6192	-0.64236	-0.30987	0.145735	0.505825	0.34103	0.681735	0.783727	0.345208	-0.64236	-0.30987	0.145735	0.505825	-1.03097	-0.433805	0.286992	1.02165	1.1665	0.62034	0.32815	0.44704	0.45524	-0.96477	-0.86966	1.02511	0.41446	0.6522	Q13561	DCTN2	Q13561-2_K130k_1_1_130_130_DCTN2	-0.083	0.721	0.3705	-0.508	-0.1585	0.46	-0.1515	0.3485	-0.2385	Q13561	DCTN2	Q13561-2_K130k_1_1_130_130_DCTN2	Q13561	DCTN2|DCTN2|DCTN2	1	1	10.6	10.6	10.6	60.8	10	10.604	2	1	1	0	-190.162	1.1	649.03	K130k	TMT18	127	(K)	TTVkESATEEK	(L)	TTVK(0.99)ESATEEK(0.0)	EKIKTTVkESATEEK	2	531.1	118.62	Q13561-2|Q13561-3|A8K8J9|A0A7I2V390	HUMAN	HUMAN	44933	VH20221205_HW_Golub_Ub_02.14496.14496.3	2135.24	Isoform 2 of Dynactin subunit 2	Q13561-2_K130k_1_1_130_130	Q13561-2	Q13561-2_K130k_1_1_130_130
Q13561-2_K145k_1_1_145_145	0.979902	0.881312	0.976537	0.721085	0.25429	0.35951	0.132887	0.483608	0.873645	2.77446	0.574215	4.11244	0.13579	0.34623	-0.107015	0.594425	0.817778	0.527902	0.87615	0.387932	0.13579	0.34623	-0.107015	0.594425	0.240293	0.675592	-0.162636	0.929557	0.171	1.39064	-0.27095	0.64374	0.03174	0.61263	0.32284	0.74241	0.65846	-0.4997	Q13561	DCTN2	Q13561-2_K145k_1_1_145_145_DCTN2	0.0125	0.856	0.337	-0.2515	-0.302	0.321	-0.2415	0.0315	-0.085	Q13561	DCTN2	Q13561-2_K145k_1_1_145_145_DCTN2	Q13561	DCTN2|DCTN2|DCTN2	1	1	19.27	19.27	19.27	91	12	12.063	2	1	1	0	-190.156	3.6	734.482	K145k	TMT18	138	(K)	LTPVLLAkQLAALK	(Q)	LTPVLLAK(0.99)QLAALK(0.0)	LTPVLLAkQLAALKQ	3	531.1	118.62	Q13561-2|Q13561-3|A0A7I2V4H4|A0A7I2V4Y9|F8W1I6|A8K8J9	HUMAN	HUMAN	44933	VH20221205_HW_Golub_Ub_01.52849.52849.3	2391.59	Isoform 2 of Dynactin subunit 2	Q13561-2_K145k_1_1_145_145	Q13561-2	Q13561-2_K145k_1_1_145_145
Q13561-2_K151k_1_1_151_151	0.778918	0.701077	0.881625	0.981824	0.018815	-0.07674	-0.279238	-0.424667	9.9276	8.50177	2.6015	0.302999	0.92914	0.73803	0.333035	0.042175	0.101681	0.141196	0.549351	0.93261	0.92914	0.73803	0.333035	0.042175	1.9155	1.72926	0.634024	0.0880591	-0.3844	-0.42276	-0.27545	-0.61606	0.48974	0.47703	0.18494	0.39961	-0.32024	0.0948	Q13561	DCTN2	Q13561-2_K151k_1_1_151_151_DCTN2	-0.0095	0.896	0.014	-0.3655	-0.38	0.524	-0.518	0.4895	-0.031	Q13561	DCTN2	Q13561-2_K151k_1_1_151_151_DCTN2	Q13561	DCTN2|DCTN2|DCTN2	1	1	19.95	19.95	19.95	79.6	15	19.953	2	1	1	0	-190.156	3.3	625.63	K151k	TMT18	146	(K)	QLAALkQQLVASHLEK	(L)	QLAALK(0.99)QQLVASHLEK(0.0)	AKQLAALkQQLVASH	4	531.1	118.62	Q13561-2|Q13561-3|A0A7I2V4H4|A0A7I2V4Y9	HUMAN	HUMAN	44933	VH20221205_HW_Golub_Ub_01.38157.38157.4	2689.65	Isoform 2 of Dynactin subunit 2	Q13561-2_K151k_1_1_151_151	Q13561-2	Q13561-2_K151k_1_1_151_151
Q13561-2_K190k_1_1_190_190	0.972522	0.99349	0.896931	0.828126	-0.21656	-0.293115	-0.156938	-0.155493	1.18397	0.135107	2.28034	2.48885	0.16959	0.01648	0.288835	0.291725	0.761382	0.969369	0.591515	0.563786	0.16959	0.01648	0.288835	0.291725	0.317169	0.0402526	0.566481	0.609656	0.1566	-0.17586	-0.32275	-0.27996	0.30154	-0.56507	-0.24366	-0.32609	-0.16604	0.141	Q13561	DCTN2	Q13561-2_K190k_1_1_190_190_DCTN2	0.0015	1.2125	0.1225	-0.6435	-0.345	0.7615	-0.455	0.795	-0.207	Q13561	DCTN2	Q13561-2_K190k_1_1_190_190_DCTN2	Q13561	DCTN2|DCTN2|DCTN2	1	2	16.15	16.15	16.15	81.6	11	4.767	2	1	1	0	-190.164	-0.1	694.092	K190k	TMT18	182	(R)	LLLQLEATkNSK	(G)	LLLQLEATK(0.99)NSK(0.0)	LLQLEATkNSKGGSG	5	531.1	118.62	Q13561-2|Q13561-3|A0A7I2V4H4|A0A7I2V4Y9|F8W1I6|A8K8J9|A0A7I2V390	HUMAN	HUMAN	44933	VH20221205_HW_Golub_Ub_02.39136.39136.3	2270.43	Isoform 2 of Dynactin subunit 2	Q13561-2_K190k_1_1_190_190	Q13561-2	Q13561-2_K190k_1_1_190_190
Q13561-2_K300k_1_1_300_300	0.963936	0.678677	0.927231	0.996244	-0.30606	-0.80019	-0.283737	-0.177093	1.53816	9.37517	1.56699	0.0804433	-0.26941	-1.25767	-0.224765	-0.011475	0.701752	0.115474	0.697109	0.981648	-0.26941	-1.25767	-0.224765	-0.011475	-0.401258	-1.88536	-0.408373	-0.0239478	-0.352	-0.01366	-0.13355	-0.20916	-1.27646	0.39493	-0.57526	-2.28279	-0.00614	-0.7861	Q13561	DCTN2	Q13561-2_K300k_1_1_300_300_DCTN2	-0.067	1.3345	0.074	-1.172	-0.467	0.53	-0.3975	0.5845	-0.324	Q13561	DCTN2	Q13561-2_K300k_1_1_300_300_DCTN2	Q13561	DCTN2|DCTN2|DCTN2	1	1	10.62	7.9	10.62	69.9	7	4.783	2	1	1	0	-190.153	6.8	554.342	K300k	TMT18	295	(K)	VNEIAkHK	(A)	VNEIAK(0.99)HK(0.0)	GKVNEIAkHKASVED	6	531.1	118.62	Q13561-2|Q13561-3|A0A7I2V4H4|A0A7I2V4Y9|F8W1I6	HUMAN	HUMAN	44933	VH20221205_HW_Golub_Ub_01.16358.16358.3	1851.16	Isoform 2 of Dynactin subunit 2	Q13561-2_K300k_1_1_300_300	Q13561-2	Q13561-2_K300k_1_1_300_300
Q13561-2_K313k_1_1_313_313	0.943955	0.947165	0.929321	0.618071	-0.162035	0.043235	0.0714125	0.270257	2.19675	1.26095	1.50657	5.94123	-0.26786	0.14268	0.199035	0.596725	0.603011	0.748005	0.706875	0.254611	-0.26786	0.14268	0.199035	0.596725	-0.547344	0.338536	0.394379	1.25551	0.7049	0.43234	-0.02545	-0.03076	-0.50156	-0.09037	0.28364	-0.05449	0.08076	0.2611	Q13561	DCTN2	Q13561-2_K313k_1_1_313_313_DCTN2	-0.053	1.2245	0.281	-0.441	-0.2815	0.6325	-0.3345	0.7225	-0.2685	Q13561	DCTN2	Q13561-2_K313k_1_1_313_313_DCTN2	Q13561	DCTN2|DCTN2|DCTN2	1	2	29.34	29.34	29.34	86.8	17	99	1	1	1	0	-190.158	2.3	709.867	K313k	TMT18	303	(K)	ASVEDADTQSkVHQLYETIQR	(W)	ASVEDADTQSK(1.0)VHQLYETIQR	EDADTQSkVHQLYET	7	531.1	118.62	Q13561-2|Q13561-3	HUMAN	HUMAN	44933	VH20221205_HW_Golub_Ub_02.33562.33562.4	3026.6	Isoform 2 of Dynactin subunit 2	Q13561-2_K313k_1_1_313_313	Q13561-2	Q13561-2_K313k_1_1_313_313
Q13564-4_K170k_1_1_170_170	0.752807	0.966845	0.84565	0.207464	0.890402	1.35193	1.14188	0.39443	11.1425	0.828811	3.37925	22.819	-1.0174	-0.09435	-0.51444	-2.00934	0.0768686	0.826264	0.459277	0.00522514	-1.0174	-0.09435	-0.51444	-2.00934	-2.11352	-0.23064	-0.79066	-4.21368	-0.45792	-0.76256	1.39442	1.40378	0.24824	0.51517	1.34228	1.26722	1.60273	0.16659	Q13564	NAE1	Q13564-4_K170k_1_1_170_170_NAE1	-0.19	0.022	-0.026	0.1215	-0.049	-0.2105	0.261	-0.152	-0.037	Q13564	NAE1	Q13564-4_K170k_1_1_170_170_NAE1	Q13564-4	NAE1|NAE1|NAE1|NAE1	1	2	25.43	25.43	25.43	94.5	17	99	1	1	1	0	-190.158	2.2	714.895	K170k	TMT18	167	(R)	IIIkEHPVIESHPDNALEDLR	(L)	IIIK(1.0)EHPVIESHPDNALEDLR	GYMRIIIkEHPVIES	1	1354.1	58.2	Q13564-4|Q13564-2|Q13564-3	HUMAN	HUMAN	60972	VH20221205_HW_Golub_Ub_01.32453.32453.4	3046.72	Isoform 4 of NEDD8-activating enzyme E1 regulatory subunit	Q13564-4_K170k_1_1_170_170	Q13564-4	Q13564-4_K170k_1_1_170_170
Q13564-4_K315k_1_1_315_315	0.901358	0.855418	0.809887	0.741395	0.723627	0.792475	0.520155	0.71103	4.33523	3.39687	4.214	3.7972	-0.475145	-0.33745	-0.88209	-0.50034	0.368533	0.457417	0.378965	0.417139	-0.475145	-0.33745	-0.88209	-0.50034	-0.96854	-0.801413	-0.950271	-0.869358	1.02458	-0.10286	0.79762	1.12478	0.62464	0.34747	0.65468	0.59282	1.41763	-1.25941	Q13564	NAE1	Q13564-4_K315k_1_1_315_315_NAE1	-0.016	-0.033	0.269	-0.2145	-0.3135	-0.0425	0.0675	-0.1225	-0.0005	Q13564	NAE1	Q13564-4_K315k_1_1_315_315_NAE1	Q13564-4	NAE1|NAE1|NAE1|NAE1	1	1	8.84	8.84	7.43	59.8	7	7.431	2	1	1	0	-190.159	3.5	543.341	K315k	TMT18	313	(R)	ALkEFVAK	(E)	ALK(0.99)EFVAK(0.0)	WILARALkEFVAKEG	3	1354.1	58.2	Q13564-4|Q13564-2|Q13564-3	HUMAN	HUMAN	60972	VH20221205_HW_Golub_Ub_02.29510.29510.3	1818.17	Isoform 4 of NEDD8-activating enzyme E1 regulatory subunit	Q13564-4_K315k_1_1_315_315	Q13564-4	Q13564-4_K315k_1_1_315_315
Q13568-2_K325k_1_1_325_325	0.866602	0.893874	0.865128	0.772184	-0.75552	-0.227727	-0.150237	-0.171865	5.83233	2.47741	3.00141	3.35454	-0.7266	0.328985	0.483965	0.44071	0.261076	0.565274	0.501025	0.461898	-0.7266	0.328985	0.483965	0.44071	-1.23581	0.6134	0.715825	0.784151	0.0317	0.06528	0.15252	-0.93696	-0.83762	-1.40002	0.08499	-0.21146	0.6575	-0.47401	Q13568	IRF5	Q13568-2_K325k_1_1_325_325_IRF5	0.0125	0.8195	0.1305	-0.5795	-0.329	0.289	-0.5845	0.3525	-0.4815	Q13568	IRF5	Q13568-2_K325k_1_1_325_325_IRF5	Q13568-2	IRF5|IRF5|IRF5|IRF5|IRF5|IRF5	1	1	18.36	18.36	18.36	89	9	99	1	1	1	0	-190.157	3.5	645.338	K325k	TMT18	315	(R)	FPSPEDIPSDkQR	(F)	FPSPEDIPSDK(1.0)QR	PEDIPSDkQRFYTNQ	2	2745.1	23.28	Q13568-2|Q13568-3	HUMAN	HUMAN	58339.6	VH20221205_HW_Golub_Ub_02.26732.26732.3	2124.16	Isoform 2 of Interferon regulatory factor 5	Q13568-2_K325k_1_1_325_325	Q13568-2	Q13568-2_K325k_1_1_325_325
Q13569_K201k_1_1_201_201	0.981158	0.974065	0.757832	0.959061	-0.35358	-0.36144	-0.601093	-0.247558	0.842926	0.590105	5.26756	0.620398	-0.12078	-0.1365	-0.615805	0.091265	0.823583	0.87295	0.297334	0.866882	-0.12078	-0.1365	-0.615805	0.091265	-0.232432	-0.167912	-1.14055	0.174711	-0.51592	0.11207	-0.03748	-0.5489	-0.144	-0.68394	-1.53864	0.67926	-0.67723	-1.14076	Q13569	TDG	Q13569_K201k_1_1_201_201_TDG	0.168	1.2035	0.0555	-0.8475	-0.677	0.9625	-0.552	0.8345	-0.306	Q13569	TDG	Q13569_K201k_1_1_201_201_TDG	Q13569	TDG	1	1	11.27	11.27	11.27	72.1	8	11.266	2	1	1	0	-190.157	3.9	615.021	K201k	TMT18	196	(R)	TTPGSkDLSSK	(E)	TTPGSK(0.99)DLSSK(0.0)	ERTTPGSkDLSSKEF	1	2136.1	34.58	Q13569|G8JL98|B4E127	HUMAN	HUMAN	46451.7	VH20221205_HW_Golub_Ub_02.16041.16041.3	2033.21	G/T mismatch-specific thymine DNA glycosylase	Q13569_K201k_1_1_201_201	Q13569	Q13569_K201k_1_1_201_201
Q13569_K300k_1_1_300_300	0.932215	0.701077	0.638393	0.946367	-0.46803	-0.27689	-0.196868	-0.571582	2.7827	8.47651	8.89786	0.79897	0.35642	0.7387	0.898745	0.149315	0.526902	0.14202	0.128888	0.831961	0.35642	0.7387	0.898745	0.149315	0.669629	1.72484	1.75872	0.221469	0.33528	-1.32913	-0.81218	-0.4803	0.1007	-0.68034	0.22026	-0.03534	0.25667	0.24834	Q13569	TDG	Q13569_K300k_1_1_300_300_TDG	0.2205	1.216	-0.022	-0.536	-0.285	0.8975	-0.709	0.838	-0.2665	Q13569	TDG	Q13569_K300k_1_1_300_300_TDG	Q13569	TDG	1	2	10.36	3.37	10.36	65.8	7	99	1	1	1	0	-190.16	3	459.6	K300k	TMT18	297	(R)	DQLkGIER	(N)	DQLK(1.0)GIER	KDLRDQLkGIERNMD	4	2136.1	34.58	Q13569|G8JL98|B4E127	HUMAN	HUMAN	46451.7	VH20221205_HW_Golub_Ub_01.15986.15986.3	1566.95	G/T mismatch-specific thymine DNA glycosylase	Q13569_K300k_1_1_300_300	Q13569	Q13569_K300k_1_1_300_300
Q13571_K225k_1_1_225_225	0.863618	0.654807	0.705893	0.665253	0.34102	0.663297	0.409345	0.28912	6.26752	12.5635	6.70062	5.07064	0.65521	1.29977	0.79186	0.55141	0.236183	0.0554173	0.213765	0.311125	0.65521	1.29977	0.79186	0.55141	1.30946	2.45405	1.38971	1.10283	0.76418	0.36547	0.24455	-0.21772	0.82043	0.51682	0.81658	1.80978	0.39829	1.21226	Q13571	LAPTM5	Q13571_K225k_1_1_225_225_LAPTM5	0.07	-0.376	0.2555	0.0675	-0.039	0.348	-0.4835	-0.128	0.024	Q13571	LAPTM5	Q13571_K225k_1_1_225_225_LAPTM5	Q13571	LAPTM5	1	3	16.48	13.12	10.41	84.3	8	99	1	1	1	0	-190.159	3.1	785.888	K225k	TMT18	218	(K)	CMNSVEEkR	(N)	CMNSVEEK(1.0)R	CMNSVEEkRNSKMLQ	1	1576.1	49.93	Q13571	HUMAN	HUMAN	30507	VH20221205_HW_Golub_Ub_01.11330.11330.2	1760.93	Lysosomal-associated transmembrane protein 5	Q13571_K225k_1_1_225_225	Q13571	Q13571_K225k_1_1_225_225
Q13571_K233k_1_1_233_233	0.99939	0.799982	0.702984	0.836558	-0.05293	0.262798	0.377195	0.123295	0.102852	5.10403	6.7568	2.36542	-0.01779	0.613665	0.84246	0.33466	0.976596	0.308743	0.211018	0.58004	-0.01779	0.613665	0.84246	0.33466	-0.0305339	1.12702	1.40004	0.583772	0.38898	0.19227	-0.61575	0.52768	-0.23367	0.11002	0.69178	0.44748	0.72639	0.87046	Q13571	LAPTM5	Q13571_K233k_1_1_233_233_LAPTM5	0.161	-0.193	0.18	-0.272	-0.036	0.371	-0.5115	0.0615	-0.201	Q13571	LAPTM5	Q13571_K233k_1_1_233_233_LAPTM5	Q13571	LAPTM5	1	1	16.34	14.8	14.8	85.4	16	14.797	2	1	1	0	-190.156	3	952.216	K233k	TMT18	230	(K)	MLQkVVLPSYEEALSLPSK	(T)	MLQK(0.99)VVLPSYEEALSLPSK(0.0)	RNSKMLQkVVLPSYE	2	1576.1	49.93	Q13571	HUMAN	HUMAN	30507	VH20221205_HW_Golub_Ub_02.48854.49019.3	3044.79	Lysosomal-associated transmembrane protein 5	Q13571_K233k_1_1_233_233	Q13571	Q13571_K233k_1_1_233_233
Q13574-1_K244k_1_1_244_244	0.915359	0.936803	0.986951	0.727587	-0.09396	-0.313475	-0.472577	-0.03146	3.60373	1.54645	0.349091	4.01013	0.61322	0.17419	-0.144015	0.73822	0.436141	0.700414	0.922764	0.39718	0.61322	0.17419	-0.144015	0.73822	0.832503	0.406373	-0.101137	0.910408	-0.81597	1.49127	-0.31228	-0.48886	1.20023	-0.77493	-0.03423	-0.41853	-2.84219	1.75302	Q13574	DGKZ	Q13574-1_K244k_1_1_244_244_DGKZ	0.196	1.362	0.196	-0.639	-0.5815	0.4675	-0.5845	0.163	-0.0835	Q13574	DGKZ	Q13574-1_K244k_1_1_244_244_DGKZ	Q13574-1	DGKZ|DGKZ|DGKZ|DGKZ|DGKZ|DGKZ|DGKZ	1	2	11.84	10.54	11.51	78.2	10	11.513	2	1	1	0	-190.156	3.9	705.749	K244k	Hydrogen	232	(K)	AAGPQAWSALLAkAITK	(S)	AAGPQAWSALLAK(0.99)AITK(0.0)	AWSALLAkAITKSGL	1	1143.1	67.84	Q13574-1	HUMAN	HUMAN	125781	VH20221205_HW_Golub_Ub_01.48260.48260.3	2305.39	Isoform 2 of Diacylglycerol kinase zeta	Q13574-1_K244k_1_1_244_244	Q13574-1	Q13574-1_K244k_1_1_244_244
Q13574-1_K559k_1_1_559_559	0.949336	0.998514	0.879313	0.642009	0.20219	0.356725	0.535748	0.658315	2.03069	0.0304014	2.64805	5.48666	-0.30478	0.00429	0.362335	0.60747	0.626514	0.993024	0.543494	0.282705	-0.30478	0.00429	0.362335	0.60747	-0.511671	0.00916423	0.643654	1.17636	0.72773	1.19637	0.05482	0.65434	0.61043	-0.51083	0.13897	0.57877	1.04211	0.39172	Q13574	DGKZ	Q13574-1_K559k_1_1_559_559_DGKZ	-0.061	0.6845	0.37	-0.3685	-0.11	0.2545	-0.253	0.1175	-0.1405	Q13574	DGKZ	Q13574-1_K559k_1_1_559_559_DGKZ	Q13574-1	DGKZ|DGKZ|DGKZ|DGKZ|DGKZ|DGKZ|DGKZ	1	1	19.07	14.24	16.48	80.2	13	99	1	1	1	0	-190.168	-1.4	819.821	K559k	TMT18	558	(R)	LkPPPPVAILPLGTGNDLAR	(T)	LK(1.0)PPPPVAILPLGTGNDLAR	TLDQLRLkPPPPVAI	2	1143.1	67.84	Q13574-1|Q13574-3|Q13574-5|Q13574-7|Q13574-4|Q13574-6|E9PNL8	HUMAN	HUMAN	125781	VH20221205_HW_Golub_Ub_02.44566.44566.3	2647.62	Isoform 2 of Diacylglycerol kinase zeta	Q13574-1_K559k_1_1_559_559	Q13574-1	Q13574-1_K559k_1_1_559_559
Q13574-1_K662k_1_1_662_662	0.933621	0.895091	0.890415	0.57583	0.19729	0.185925	0.204547	0.740315	2.72794	2.44529	2.4626	6.88423	0.69092	0.66819	0.705435	1.77697	0.533588	0.56947	0.567205	0.204916	0.69092	0.66819	0.705435	1.77697	0.659173	0.606602	0.605511	1.41913	0.42843	2.82917	-1.78288	1.48654	0.70773	0.37777	0.78187	0.25817	1.34491	-0.23038	Q13574	DGKZ	Q13574-1_K662k_1_1_662_662_DGKZ	0.6615	-0.1255	0.55	-0.268	-0.157	-0.329	-0.479	-0.667	-0.0005	Q13574	DGKZ	Q13574-1_K662k_1_1_662_662_DGKZ	Q13574-1	DGKZ|DGKZ|DGKZ|DGKZ|DGKZ|DGKZ|DGKZ	1	1	13.61	13.61	13.61	78.6	9	99	1	1	1	0	-190.16	2.5	537.281	K662k	TMT18	657	(R)	EANPEkFNSR	(F)	EANPEK(1.0)FNSR	SREANPEkFNSRFRN	3	1143.1	67.84	O75912|A0A087WV00|E7EM72|E9PFX6|Q13574-1	HUMAN	HUMAN	125781	VH20221205_HW_Golub_Ub_02.11965.11965.3	1799.99	Isoform 2 of Diacylglycerol kinase zeta	Q13574-1_K662k_1_1_662_662	Q13574-1	Q13574-1_K662k_1_1_662_662
Q13574-1_K670k_1_1_670_670	0.896819	0.971875	0.658484	0.643383	0.511515	0.2344	0.666872	0.527865	4.46319	0.642236	8.04126	5.4669	0.64877	0.09454	0.959485	0.68147	0.357833	0.862534	0.156991	0.283994	0.64877	0.09454	0.959485	0.68147	0.993341	0.181832	1.61598	1.17313	1.18583	0.55137	-0.32578	0.70004	0.23403	1.43777	0.38307	0.18027	0.94671	1.34652	Q13574	DGKZ	Q13574-1_K670k_1_1_670_670_DGKZ	0.0435	-0.08	0.346	-0.3925	0.028	0.084	-0.3275	-0.2875	0.0725	Q13574	DGKZ	Q13574-1_K670k_1_1_670_670_DGKZ	Q13574-1	DGKZ|DGKZ|DGKZ|DGKZ|DGKZ|DGKZ|DGKZ	1	2	23.32	23.32	23.32	89.6	18	23.322	2	1	1	0	-190.153	3.9	706.865	K670k	TMT18	669	(R)	NkMFYAGTAFSDFLMGSSK	(D)	NK(0.99)MFYAGTAFSDFLMGSSK(0.0)	FNSRFRNkMFYAGTA	4	1143.1	67.84	Q13574-1|Q13574-3|Q13574-5|Q13574-7|Q13574-4|Q13574-6|E9PNL8	HUMAN	HUMAN	125781	VH20221205_HW_Golub_Ub_01.50269.50269.4	3014.59	Isoform 2 of Diacylglycerol kinase zeta	Q13574-1_K670k_1_1_670_670	Q13574-1	Q13574-1_K670k_1_1_670_670
Q13574-5_K124k_1_1_124_124	0.971629	0.974577	0.831781	0.558722	-0.169985	-0.045975	0.147198	0.281365	1.25302	0.580308	3.70223	7.28455	-0.17173	0.07629	0.462635	0.73097	0.749372	0.874922	0.426361	0.186872	-0.17173	0.07629	0.462635	0.73097	-0.333812	0.165204	0.852774	1.48394	0.73133	0.56237	0.16742	-0.33566	-0.49697	-0.01473	0.23587	-0.25153	0.12501	0.63202	Q13574	DGKZ	Q13574-5_K124k_1_1_124_124_DGKZ	-0.069	0.4015	0.2845	-0.529	-0.2345	0.0915	-0.4445	0.3315	-0.2475	Q13574	DGKZ	Q13574-5_K124k_1_1_124_124_DGKZ	Q13574-1	DGKZ|DGKZ|DGKZ|DGKZ|DGKZ|DGKZ|DGKZ	1	2	9.23	9.23	6.13	68.6	7	99	1	1	1	0	-190.162	1.3	456.265	K124k	TMT18	121	(R)	MLQkSVSR	(R)	MLQK(1.0)SVSR	CVARMLQkSVSRRKC	5	1143.2	67.84	Q13574-5|Q13574-7|Q13574-4|Q13574-6	HUMAN	HUMAN	106119	VH20221205_HW_Golub_Ub_01.14975.14975.3	1556.94	Isoform 5 of Diacylglycerol kinase zeta	Q13574-5_K124k_1_1_124_124	Q13574-5	Q13574-5_K124k_1_1_124_124
Q13576_K850k_1_1_850_850	0.999665	0.966042	0.967156	0.945895	-0.33678	-0.382975	-0.276213	-0.387352	0.053187	0.872083	0.765962	0.808892	-0.00818	-0.10057	0.112955	-0.109325	0.987828	0.818072	0.838308	0.830063	-0.00818	-0.10057	0.112955	-0.109325	-0.0158723	-0.241763	0.213052	-0.223874	-0.22316	-0.66087	-0.23476	-0.43062	-0.67966	-0.00208	-0.51627	-0.35025	-0.49916	0.05969	Q13576	IQGAP2	Q13576_K850k_1_1_850_850_IQGAP2	0.1385	1.3755	0	-0.6845	-0.393	0.765	-0.4525	0.697	-0.261	Q13576	IQGAP2	Q13576_K850k_1_1_850_850_IQGAP2	Q13576	IQGAP2|IQGAP2|IQGAP2	1	1	10.21	10.21	10.21	65.1	10	2	2	1	1	0	-190.155	4.4	523.814	K850k	TMT18	840	(R)	ITLEDVISHSkK	(L)	ITLEDVISHSK(0.99)K(0.0)	EDVISHSkKLNKKKG	10	675.2	102.32	Q13576|F5H7S7|Q13576-2	HUMAN	HUMAN	181145	VH20221205_HW_Golub_Ub_01.33872.33872.4	2282.39	Ras GTPase-activating-like protein IQGAP2	Q13576_K850k_1_1_850_850	Q13576	Q13576_K850k_1_1_850_850
Q13595_K174k_1_1_174_174	0.926814	0.983801	0.992213	0.930923	-0.562832	-0.346275	-0.39249	-0.46475	3.00306	0.385093	0.227274	1.02633	-0.376945	0.05617	-0.03626	-0.18078	0.500834	0.915147	0.949014	0.789528	-0.376945	0.05617	-0.03626	-0.18078	-0.714039	0.111778	-0.0666522	-0.278921	-1.33649	0.22621	-0.30683	-0.44189	-0.35012	-1.15249	-0.7894	0.15302	-0.05295	-0.76829	Q13595	TRA2A	Q13595_K174k_1_1_174_174_TRA2A	0.3345	1.1095	-0.0315	-0.7435	-0.4595	0.8055	-0.509	0.504	-0.4115	Q13595	TRA2A	Q13595_K174k_1_1_174_174_TRA2A	Q13595	TRA2A|TRA2A|TRA2A|TRA2A	1	1	11.5	11.5	11.5	69.3	9	99	1	1	1	0	-190.159	3.1	537.939	K174k	TMT18	170	(R)	IDDSkEAMER	(A)	IDDSK(1.0)EAMER	FERIDDSkEAMERAN	1	3848.1	11.5	Q13595|Q13595-3	HUMAN	HUMAN	32745.1	VH20221205_HW_Golub_Ub_02.15625.15625.3	1801.96	Transformer-2 protein homolog alpha	Q13595_K174k_1_1_174_174	Q13595	Q13595_K174k_1_1_174_174
Q13596-3_K196k_1_1_196_196	0.992175	0.69134	0.710905	0.727766	-0.121832	-0.62575	-0.879458	0.164445	0.445898	8.91302	6.53694	4.00798	0.096395	-0.91144	-1.41885	0.66895	0.902423	0.128439	0.221976	0.397376	0.096395	-0.91144	-1.41885	0.66895	0.127729	-1.80301	-1.3638	0.910006	-0.37917	1.37701	-0.62898	0.28892	0.85142	-0.99869	-1.23606	-0.92688	-3.09364	-0.08413	Q13596	SNX1	Q13596-3_K196k_1_1_196_196_SNX1	0.046	1.1625	0.269	-1.057	-0.916	0.448	-0.4205	0.5105	-0.1565	Q13596	SNX1	Q13596-3_K196k_1_1_196_196_SNX1	Q13596	SNX1|SNX1|SNX1	1	1	17.82	14.38	17.82	89	10	8.761	2	1	1	0	-190.154	4.4	800.113	K196k	TMT18	187	(R)	FSDFLGLYEkLSEK	(H)	FSDFLGLYEK(0.99)LSEK(0.0)	DFLGLYEkLSEKHSQ	1	1398.1	56.35	Q13596-3	HUMAN	HUMAN	63252.3	VH20221205_HW_Golub_Ub_01.55217.55217.3	2588.48	Isoform 3 of Sorting nexin-1	Q13596-3_K196k_1_1_196_196	Q13596-3	Q13596-3_K196k_1_1_196_196
Q13596-3_K221k_1_1_221_221	0.967939	0.868991	0.881437	0.939909	-0.672157	-1.1284	-1.01631	-0.698005	1.37185	3.12976	2.61127	0.885605	0.249445	-0.66304	-0.438855	0.19775	0.729146	0.486434	0.548116	0.815529	0.249445	-0.66304	-0.438855	0.19775	0.362388	-0.748474	-0.636267	0.243605	-1.42157	0.22331	0.01962	-1.61338	-0.22468	-0.87019	-2.43596	-0.48388	-1.15844	-1.31303	Q13596	SNX1	Q13596-3_K221k_1_1_221_221_SNX1	0.6	2.5955	-0.032	-1.2795	-0.7705	1.984	-0.6925	1.5155	-0.31	Q13596	SNX1	Q13596-3_K221k_1_1_221_221_SNX1	Q13596	SNX1|SNX1|SNX1	1	1	12.2	13.48	12.2	79	8	5.589	2	1	1	0	-190.157	4.2	567.022	K221k	TMT18	215	(K)	SLIGMTkVK	(V)	SLIGMTK(0.99)VK(0.0)	KSLIGMTkVKVGKED	2	1398.1	56.35	Q13596-3|Q13596-2	HUMAN	HUMAN	63252.3	VH20221205_HW_Golub_Ub_01.28652.28652.3	1889.21	Isoform 3 of Sorting nexin-1	Q13596-3_K221k_1_1_221_221	Q13596-3	Q13596-3_K221k_1_1_221_221
Q13596-3_K237k_1_1_237_237	0.947741	0.834399	0.911954	0.733132	-0.0710825	-0.46135	-0.0645825	-0.45263	2.09127	4.04071	1.87423	3.9268	0.284495	-0.49604	0.297495	-0.4786	0.617835	0.394393	0.649496	0.404874	0.284495	-0.49604	0.297495	-0.4786	0.524597	-0.927519	0.478134	-0.893732	-1.02117	-0.36269	0.10062	-0.52728	-0.26858	0.41091	-0.24476	-1.17398	-0.47134	0.63967	Q13596	SNX1	Q13596-3_K237k_1_1_237_237_SNX1	0.0665	1.511	-0.056	-0.8465	-0.331	0.9105	-0.437	0.744	-0.1375	Q13596	SNX1	Q13596-3_K237k_1_1_237_237_SNX1	Q13596	SNX1|SNX1|SNX1	1	1	20.66	20.66	20.66	88.5	11	99	1	1	1	0	-190.159	3.1	605.975	K237k	TMT18	227	(K)	EDSSSAEFLEkR	(R)	EDSSSAEFLEK(1.0)R	SSAEFLEkRRAALER	3	1398.1	56.35	Q13596-3	HUMAN	HUMAN	63252.3	VH20221205_HW_Golub_Ub_01.20528.20528.3	2006.07	Isoform 3 of Sorting nexin-1	Q13596-3_K237k_1_1_237_237	Q13596-3	Q13596-3_K237k_1_1_237_237
Q13601_K220k_1_1_220_220	0.906999	0.71152	0.762749	0.891936	-2.16934	-0.382355	-0.602903	-1.57796	3.99167	7.81748	5.1377	1.58605	-1.6479	1.92608	1.48498	-0.46513	0.398872	0.165292	0.306358	0.694056	-1.6479	1.92608	1.48498	-0.46513	-0.90609	1.61194	1.11879	-0.412548	-1.49636	-2.12469	-3.10895	0.41816	-0.46194	-5.52464	1.01846	0.14291	-1.03755	1.31673	Q13601	KRR1	Q13601_K220k_1_1_220_220_KRR1	0.429	2.1225	-0.3685	-0.2435	-0.3295	1.3895	-0.938	1.5025	-0.997	Q13601	KRR1	Q13601_K220k_1_1_220_220_KRR1	Q13601	KRR1|KRR1	1	1	9.87	9.87	8.82	57.3	10	8.823	2	1	1	0	-190.158	3.1	701.411	K220k	Hydrogen	212	(K)	NIHPIYNIkSLMIK	(R)	NIHPIYNIK(0.99)SLMIK(0.0)	IHPIYNIkSLMIKRE	3	1466.1	53.53	Q13601	HUMAN	HUMAN	43892.4	VH20221205_HW_Golub_Ub_01.36334.36334.3	2292.38	KRR1 small subunit processome component homolog	Q13601_K220k_1_1_220_220	Q13601	Q13601_K220k_1_1_220_220
Q13601_K225k_1_1_225_225	0.889645	0.888386	0.700762	0.313769	0.227458	0.09947	0.370497	0.656715	4.82206	2.63395	6.90969	15.475	0.576105	0.32013	0.862185	1.43462	0.329453	0.545262	0.203719	0.0283465	0.576105	0.32013	0.862185	1.43462	1.0569	0.646191	1.42626	2.8461	1.19434	1.55371	0.21055	-0.33174	0.90276	0.12826	-0.10694	0.62601	0.28335	1.31983	Q13601	KRR1	Q13601_K225k_1_1_225_225_KRR1	0.0865	-0.3185	0.5035	-0.437	-0.0935	0.3465	-0.365	0.2875	0.0125	Q13601	KRR1	Q13601_K225k_1_1_225_225_KRR1	Q13601	KRR1|KRR1	1	1	9	2.89	2.89	79.4	4	99	1	1	1	0	-190.166	-1.5	583.355	K225k	TMT18	221	(K)	SLMIkR	(E)	SLMIK(1.0)R	NIKSLMIkRELAKDS	4	1466.1	53.53	Q13601	HUMAN	HUMAN	43892.4	VH20221205_HW_Golub_Ub_01.18109.18109.2	1355.87	KRR1 small subunit processome component homolog	Q13601_K225k_1_1_225_225	Q13601	Q13601_K225k_1_1_225_225
Q13601_K47k_1_1_47_47	0.871082	0.839251	0.859515	0.500284	-1.44697	-1.69433	-1.4012	-0.505885	5.61693	3.85353	3.1371	8.69159	-0.813245	-1.30797	-0.721715	1.06892	0.274351	0.411763	0.485613	0.135158	-0.813245	-1.30797	-0.721715	1.06892	-1.19946	-0.891519	-0.743289	1.71988	-0.13656	0.19371	-1.73745	-0.34324	-1.36234	-2.34484	-4.51904	-0.17759	-0.50755	-3.01657	Q13601	KRR1	Q13601_K47k_1_1_47_47_KRR1	0.6105	2.0445	0.1345	-1.8015	-0.9385	1.433	-0.8	1.517	-0.695	Q13601	KRR1	Q13601_K47k_1_1_47_47_KRR1	Q13601	KRR1|KRR1	1	2	19.21	19.21	12.72	89.3	10	99	1	1	1	0	-190.161	1.8	569.96	K47k	TMT18	42	(K)	EPAFSkEDNPR	(G)	EPAFSK(1.0)EDNPR	WKEPAFSkEDNPRGL	1	1466.1	53.53	Q13601|Q13601-2	HUMAN	HUMAN	43892.4	VH20221205_HW_Golub_Ub_01.14833.14833.3	1898.03	KRR1 small subunit processome component homolog	Q13601_K47k_1_1_47_47	Q13601	Q13601_K47k_1_1_47_47
Q13610_K29k_1_1_29_29	0.936536	0.774119	0.632928	0.962359	2.2195	1.80138	1.55559	2.02563	2.64635	5.9179	9.03488	0.57978	0.310605	-0.525635	-1.01721	-0.07714	0.543707	0.255982	0.124885	0.875028	0.310605	-0.525635	-1.01721	-0.07714	0.641746	-1.27358	-1.78148	-0.163905	1.91743	2.05669	2.05273	2.07567	2.53503	2.21458	1.63451	1.44262	1.51924	0.57473	Q13610	PWP1	Q13610_K29k_1_1_29_29_PWP1	-0.2285	-1.4335	0.663	0.217	-0.003	-0.85	0.567	-0.9415	0.549	Q13610	PWP1	Q13610_K29k_1_1_29_29_PWP1	Q13610	PWP1|PWP1	1	1	10.23	10.47	10.15	76.7	10	5.935	3	1	1	0	-190.16	1.5	665.136	K29k	TMT18	20	(K)	ETPDKVELSkEEVK	(R)	ETPDK(0.0)VELSK(0.99)EEVK(0.0)	PDKVELSkEEVKRLI	1	3387.1	15.79	Q13610|Q13610-2	HUMAN	HUMAN	56397.4	VH20221205_HW_Golub_Ub_01.25609.25609.4	2847.68	Periodic tryptophan protein 1 homolog	Q13610_K29k_1_1_29_29	Q13610	Q13610_K29k_1_1_29_29
Q13610_K40k_1_1_40_40	0.869571	0.970064	0.917146	0.750648	1.38385	1.11258	1.23399	0.84273	5.76841	0.754713	1.74207	3.65933	0.649105	0.106565	0.349385	-0.43314	0.264947	0.840482	0.669566	0.430593	0.649105	0.106565	0.349385	-0.43314	1.22364	0.211471	0.448646	-0.843003	0.98323	0.26909	1.15413	0.96447	1.30213	2.11468	0.69541	1.63632	2.43354	0.38383	Q13610	PWP1	Q13610_K40k_1_1_40_40_PWP1	-0.0655	-0.591	0.291	0.0085	0.129	-0.7325	0.1245	-0.26	0.3385	Q13610	PWP1	Q13610_K40k_1_1_40_40_PWP1	Q13610	PWP1|PWP1	1	1	5.56	4.5	3.53	53.5	6	3.993	2	1	1	0	-190.159	3	542.004	K40k	TMT18	35	(R)	LIAEAkEK	(L)	LIAEAK(0.99)EK(0.0)	KRLIAEAkEKLQEEG	2	3387.1	15.79	Q13610	HUMAN	HUMAN	56397.4	VH20221205_HW_Golub_Ub_02.23838.23838.3	1814.16	Periodic tryptophan protein 1 homolog	Q13610_K40k_1_1_40_40	Q13610	Q13610_K40k_1_1_40_40
Q13615_K184k_1_1_184_184	0.886476	0.9836	0.99462	0.530601	-0.241473	-0.50667	-0.51933	-0.065	5.16502	0.398646	0.137013	7.98199	0.584795	0.0544	0.02908	0.93774	0.304437	0.912295	0.968944	0.159148	0.584795	0.0544	0.02908	0.93774	1.11802	0.115523	0.0405986	1.60073	0.92294	-0.1152	-0.86855	-0.19919	-0.14271	0.24456	-0.66137	-0.29757	0.31343	-1.32301	Q13615	MTMR3	Q13615_K184k_1_1_184_184_MTMR3	0.0085	1.16	0.2395	-0.8085	-0.5135	0.5175	-0.6345	0.1165	-0.1775	Q13615	MTMR3	Q13615_K184k_1_1_184_184_MTMR3	Q13615	MTMR3|MTMR3|MTMR3	1	1	13.49	10.49	11.62	81	8	4.429	2	1	1	0	-190.161	1.8	611.025	K184k	TMT18	178	(R)	ISNINEkYK	(L)	ISNINEK(0.99)YK(0.0)	RISNINEkYKLCGSY	1	3626.1	13.49	Q13615|Q13615-2|Q13615-3|G5E953	HUMAN	HUMAN	136241	VH20221205_HW_Golub_Ub_02.22943.22943.3	2021.22	Myotubularin-related protein 3	Q13615_K184k_1_1_184_184	Q13615	Q13615_K184k_1_1_184_184
Q13616_K131k_1_1_131_131	0.797314	0.966754	0.859515	0.942605	0.386053	-0.0360825	0.10902	-0.143602	9.0588	0.834134	3.1401	0.85034	0.946385	0.102115	0.39232	-0.112925	0.124199	0.825252	0.485278	0.822178	0.946385	0.102115	0.39232	-0.112925	1.77371	0.232012	0.743246	-0.234478	-0.21254	-0.18759	0.10554	-0.27982	0.47549	1.243	0.19919	-0.16924	0.09754	0.51282	Q13616	CUL1	Q13616_K131k_1_1_131_131_CUL1	0.0565	0.649	0.091	-0.526	-0.2555	0.167	-0.377	0.3815	0.0885	Q13616	CUL1	Q13616_K131k_1_1_131_131_CUL1	Q13616	CUL1	1	4	26.99	26.99	26.1	87.8	12	99	1	1	1	0	-190.161	1.7	619.322	K131k	Hydrogen	128	(R)	FSSkVLNGICAYLNR	(H)	FSSK(1.0)VLNGICAYLNR	EDYRFSSkVLNGICA	1	494.1	124.12	Q13616|A0A590UJ50|A0A0C4DGX4|A0A590UJ21|A0A590UJR3|A0A590UK34|A0A590UJC4|A0A590UJ56|A0A590UJM8	HUMAN	HUMAN	90361.5	VH20221205_HW_Golub_Ub_02.39422.39422.3	2046.11	Cullin-1	Q13616_K131k_1_1_131_131	Q13616	Q13616_K131k_1_1_131_131
Q13616_K410k_1_1_410_410	0.865662	0.966042	0.682288	0.787426	0.365953	0.104243	-0.369855	-0.157202	6.15975	0.877152	7.43429	3.07928	0.658685	0.135265	-0.81293	-0.387625	0.242117	0.817118	0.180539	0.492121	0.658685	0.135265	-0.81293	-0.387625	1.29103	0.243172	-1.51411	-0.729935	-0.05744	-0.64459	0.36224	-0.28902	0.65429	0.7363	0.69109	-0.34734	-0.83356	-0.71908	Q13616	CUL1	Q13616_K410k_1_1_410_410_CUL1	-0.041	0.8795	0.0505	-0.434	-0.6215	0.5165	-0.322	0.3895	0.046	Q13616	CUL1	Q13616_K410k_1_1_410_410_CUL1	Q13616	CUL1	1	2	20.11	20.11	20.11	88.9	14	20.112	2	1	1	0	-190.155	3.6	616.341	K410k	TMT18	402	(R)	FINNNAVTkMAQSSSK	(S)	FINNNAVTK(0.99)MAQSSSK(0.0)	INNNAVTkMAQSSSK	2	494.1	124.12	Q13616|A0A590UJ50|A0A0C4DGX4|A0A590UJ21	HUMAN	HUMAN	90361.5	VH20221205_HW_Golub_Ub_02.31805.31805.4	2652.5	Cullin-1	Q13616_K410k_1_1_410_410	Q13616	Q13616_K410k_1_1_410_410
Q13616_K468k_1_1_468_468	0.938829	0.80019	0.894504	0.863448	0.567052	0.135118	0.570195	0.276848	2.46352	5.10137	2.32942	1.968	0.296685	-0.567185	0.30297	-0.283725	0.567085	0.308932	0.584868	0.635624	0.296685	-0.567185	0.30297	-0.283725	0.603832	-1.1261	0.576933	-0.498106	0.66396	-0.39399	0.62794	0.20948	0.64809	0.7827	-0.57961	0.28266	0.55474	0.88862	Q13616	CUL1	Q13616_K468k_1_1_468_468_CUL1	-0.208	0.5665	0.1845	-0.6335	-0.113	0.0615	-0.154	0.123	0.0515	Q13616	CUL1	Q13616_K468k_1_1_468_468_CUL1	Q13616	CUL1	1	1	7.98	7.98	7.98	57.5	6	7.982	2	1	1	0	-190.158	3.8	565.339	K468k	TMT18	465	(K)	FYAkMLAK	(R)	FYAK(0.99)MLAK(0.0)	VFQKFYAkMLAKRLV	3	494.1	124.12	Q13616|A0A590UJ50|A0A0C4DGX4|A0A590UJ21|A0A590UK34|A0A590UJC4|A0A590UJ56	HUMAN	HUMAN	90361.5	VH20221205_HW_Golub_Ub_02.34268.34268.3	1884.16	Cullin-1	Q13616_K468k_1_1_468_468	Q13616	Q13616_K468k_1_1_468_468
Q13616_K596k_1_1_596_596	0.999665	0.972438	0.923549	0.758243	0.0518525	0.0101925	0.181495	-0.160378	0.0482931	0.621517	1.62283	3.55501	-0.007715	-0.091035	0.25157	-0.432175	0.988942	0.866659	0.688204	0.441061	-0.007715	-0.091035	0.25157	-0.432175	-0.0144198	-0.176296	0.421242	-0.822992	-0.59854	-0.15439	0.40724	-0.29582	-0.20841	0.3044	0.33899	-0.40964	0.74544	-0.13088	Q13616	CUL1	Q13616_K596k_1_1_596_596_CUL1	0.077	1.276	0.042	-0.5425	-0.2445	0.6425	-0.3135	0.6735	-0.152	Q13616	CUL1	Q13616_K596k_1_1_596_596_CUL1	Q13616	CUL1	1	1	16.11	16.11	14.63	87	9	99	1	1	1	0	-190.159	3.1	585.978	K596k	TMT18	588	(K)	GELVTNCFkNR	(Y)	GELVTNCFK(1.0)NR	ELVTNCFkNRYTLQA	4	494.1	124.12	Q13616|A0A590UJ50|A0A0C4DGX4	HUMAN	HUMAN	90361.5	VH20221205_HW_Golub_Ub_02.22099.22099.3	1946.08	Cullin-1	Q13616_K596k_1_1_596_596	Q13616	Q13616_K596k_1_1_596_596
Q13616_K693k_1_1_693_693	0.935261	0.66755	0.594987	0.6741	0.462128	0.117343	-0.003255	0.328047	2.69999	10.2541	10.133	4.91673	-0.327365	-1.01693	-1.25813	-0.595525	0.537034	0.0943174	0.0969847	0.32235	-0.327365	-1.01693	-1.25813	-0.595525	-0.652752	-2.03864	-1.96567	-1.07532	0.46556	-0.40499	0.90724	0.34438	0.32809	0.2688	-0.76221	-0.02004	-0.00346	-1.26118	Q13616	CUL1	Q13616_K693k_1_1_693_693_CUL1	-0.146	0.429	0.1555	-0.7505	-0.5615	0.206	-0.0625	0.1405	-0.0715	Q13616	CUL1	Q13616_K693k_1_1_693_693_CUL1	Q13616	CUL1	1	1	8.29	8.29	8.29	55	8	8.289	2	1	1	0	-190.157	3.1	553.05	K693k	TMT18	690	(K)	TEQkQEQETTHK	(N)	TEQK(0.99)QEQETTHK(0.0)	VPMKTEQkQEQETTH	5	494.1	124.12	Q13616	HUMAN	HUMAN	90361.5	VH20221205_HW_Golub_Ub_02.7683.7683.4	2399.33	Cullin-1	Q13616_K693k_1_1_693_693	Q13616	Q13616_K693k_1_1_693_693
Q13616_K726k_1_1_726_726	0.745813	0.977898	0.779883	0.784956	-0.0536475	0.687793	0.149845	0.453898	11.9826	0.507897	4.80389	3.13414	-1.54462	-0.061735	-1.13763	-0.529525	0.0633487	0.889632	0.330834	0.485943	-1.54462	-0.061735	-1.13763	-0.529525	-2.25969	-0.1456	-1.05866	-0.741543	-0.75364	1.13191	0.72254	0.71478	-1.69231	0.0404	0.84199	0.47186	-2.05916	1.22122	Q13616	CUL1	Q13616_K726k_1_1_726_726_CUL1	0.137	1.6965	0.195	-0.2095	-0.525	0.7235	-0.0225	0.899	-0.4255	Q13616	CUL1	Q13616_K726k_1_1_726_726_CUL1	Q13616	CUL1	1	1	21.31	21.31	21.31	85.2	16	99	1	1	1	0	-190.156	3.5	617.615	K726k	TMT18	724	(K)	VLkHQQLLGEVLTQLSSR	(F)	VLK(1.0)HQQLLGEVLTQLSSR	MKMRKVLkHQQLLGE	7	494.1	124.12	Q13616	HUMAN	HUMAN	90361.5	VH20221205_HW_Golub_Ub_01.43570.43570.4	2657.6	Cullin-1	Q13616_K726k_1_1_726_726	Q13616	Q13616_K726k_1_1_726_726
Q13617-2_K35k_1_1_35_35	0.972863	0.80932	0.98084	0.650591	0.704345	1.01982	0.510085	1.06516	1.16198	4.78644	0.478946	5.32214	0.25268	0.88363	-0.13584	0.9743	0.765248	0.332166	0.895582	0.29362	0.25268	0.88363	-0.13584	0.9743	0.312087	1.0683	-0.136957	1.14905	2.03384	1.07077	-0.55957	1.71558	1.02477	0.6366	1.71073	1.21254	1.38425	-0.49992	Q13617	CUL2	Q13617-2_K35k_1_1_35_35_CUL2	-0.333	-0.0555	0.558	0.2195	-0.1525	-1.387	-0.0935	-1.3275	0.107	Q13617	CUL2	Q13617-2_K35k_1_1_35_35_CUL2	Q13617-2	CUL2|CUL2	1	1	21.05	21.05	21.05	88.4	14	12.78	2	1	1	0	-190.157	2.8	882.169	K35k	TMT18	26	(R)	VVDFDETWNkLLTTIK	(A)	VVDFDETWNK(0.99)LLTTIK(0.0)	DFDETWNkLLTTIKA	1	2410.1	28.68	Q13617-2	HUMAN	HUMAN	90175	VH20221205_HW_Golub_Ub_02.57798.57798.3	2834.65	Isoform 2 of Cullin-2	Q13617-2_K35k_1_1_35_35	Q13617-2	Q13617-2_K35k_1_1_35_35
Q13618_K235k_1_1_235_235	0.906694	0.80984	0.952068	0.759837	0.41579	0.42138	0.10624	-0.01584	4.02554	4.75307	1.06344	3.52965	0.46336	0.47454	-0.15574	-0.3999	0.395773	0.334729	0.78281	0.443645	0.46336	0.47454	-0.15574	-0.3999	0.911198	1.06112	-0.288249	-0.818105	-0.13101	-0.30057	0.4116	-0.04338	0.42259	0.87235	0.46918	0.84812	-0.2335	0.29024	Q13618	CUL3	Q13618_K235k_1_1_235_235_CUL3	-0.134	0.692	0.069	-0.213	-0.3125	0.4635	-0.294	0.32	0.035	Q13618	CUL3	Q13618_K235k_1_1_235_235_CUL3	Q13618	CUL3|CUL3|CUL3	1	1	7.51	7.51	7.51	42.8	10	7.509	2	1	1	0	-190.159	2.5	731.426	K235k	TMT18	224	(K)	FLAENSASVYIkK	(V)	FLAENSASVYIK(0.99)K(0.0)	NSASVYIkKVEARIN	2	136.1	220.42	Q13618	HUMAN	HUMAN	89499.2	VH20221205_HW_Golub_Ub_01.34733.34733.3	2382.42	Cullin-3	Q13618_K235k_1_1_235_235	Q13618	Q13618_K235k_1_1_235_235
Q13618_K262k_1_1_262_262	0.866602	0.994869	0.942629	0.782544	-0.314785	0.02463	-0.05611	-0.214815	5.86197	0.100152	1.27063	3.19341	-0.69469	-0.01586	-0.17734	-0.49475	0.2593	0.977203	0.746341	0.479357	-0.69469	-0.01586	-0.17734	-0.49475	-1.24019	-0.0299655	-0.338672	-0.75328	0.32709	-1.25147	0.1954	-0.13028	-1.16161	-0.16265	-0.50532	0.53872	-0.3457	0.05614	Q13618	CUL3	Q13618_K262k_1_1_262_262_CUL3	0.027	0.374	0.0035	-0.544	-0.3705	0.5055	-0.361	0.2175	-0.3625	Q13618	CUL3	Q13618_K262k_1_1_262_262_CUL3	Q13618	CUL3|CUL3|CUL3	1	2	21.75	21.75	21.75	90.6	11	99	1	1	1	0	-190.159	2.9	602.011	K262k	TMT18	255	(K)	STEEPIVkVVER	(E)	STEEPIVK(1.0)VVER	STEEPIVkVVERELI	3	136.1	220.42	Q13618|Q13618-2|Q13618-3	HUMAN	HUMAN	89499.2	VH20221205_HW_Golub_Ub_01.25437.25437.3	1994.18	Cullin-3	Q13618_K262k_1_1_262_262	Q13618	Q13618_K262k_1_1_262_262
Q13618_K292k_1_1_292_292	0.745209	0.645171	0.60614	0.419185	1.93291	1.82198	1.81662	0.525335	15.6299	13.1524	9.83751	11.2556	1.51161	1.28974	1.27901	-1.30355	0.0273534	0.048391	0.103812	0.0748921	1.51161	1.28974	1.27901	-1.30355	2.85964	2.56007	1.91658	-2.14085	0.46419	-0.71707	1.5196	0.83462	2.91349	2.46395	2.13118	2.80252	3.1375	1.77474	Q13618	CUL3	Q13618_K292k_1_1_292_292_CUL3	-0.5775	-1.829	0.095	0.672	0.5295	-1.437	0.144	-1.2625	0.655	Q13618	CUL3	Q13618_K292k_1_1_292_292_CUL3	Q13618	CUL3|CUL3|CUL3	1	2	18.94	18.06	18.94	81.7	10	18.935	2	1	1	0	-190.159	2.3	713.369	K292k	TMT18	290	(K)	NGkTEDLGCMYK	(L)	NGK(0.99)TEDLGCMYK(0.0)	VHMLKNGkTEDLGCM	5	136.1	220.42	Q13618|Q13618-2|Q13618-3	HUMAN	HUMAN	89499.2	VH20221205_HW_Golub_Ub_02.23638.23638.3	2328.25	Cullin-3	Q13618_K292k_1_1_292_292	Q13618	Q13618_K292k_1_1_292_292
Q13618_K326k_1_1_326_326	0.983075	0.89106	0.726622	0.569018	0.22704	0.150905	-0.047735	0.639985	0.745151	2.53689	6.11928	7.0611	-0.12044	-0.27271	-0.66999	0.70545	0.842335	0.557584	0.244383	0.196739	-0.12044	-0.27271	-0.66999	0.70545	-0.207365	-0.625654	-1.28981	1.44639	1.08819	0.89723	0.0715	0.50302	0.71749	-0.38385	-0.10662	0.13572	-0.298	-0.46746	Q13618	CUL3	Q13618_K326k_1_1_326_326_CUL3	-0.104	0.75	0.4005	-0.5275	-0.447	0.3725	-0.25	0.2515	-0.094	Q13618	CUL3	Q13618_K326k_1_1_326_326_CUL3	Q13618	CUL3|CUL3|CUL3	1	1	14.41	14.41	14.41	61.7	12	14.41	2	1	1	0	-190.157	3.3	728.401	K326k	TMT18	323	(R)	EQGkALVSEEGEGK	(N)	EQGK(0.99)ALVSEEGEGK(0.0)	SYLREQGkALVSEEG	7	136.1	220.42	Q13618|Q13618-2|Q13618-3	HUMAN	HUMAN	89499.2	VH20221205_HW_Golub_Ub_02.19753.19753.3	2373.34	Cullin-3	Q13618_K326k_1_1_326_326	Q13618	Q13618_K326k_1_1_326_326
Q13618_K349k_1_1_349_349	0.995321	0.957781	0.99823	0.972081	0.12139	0.04008	0.10364	0.06936	0.236267	1.04439	0.0405148	0.447381	0.04216	-0.12046	0.00666	-0.0619	0.947051	0.786251	0.990714	0.902115	0.04216	-0.12046	0.00666	-0.0619	0.0691375	-0.285322	0.0121285	-0.128121	0.21889	-0.14207	0.0039	0.19672	0.81159	-0.52665	0.12448	-0.16478	-0.2672	0.48114	Q13618	CUL3	Q13618_K349k_1_1_349_349_CUL3	0.012	1.0985	0.139	-0.533	-0.2875	0.749	-0.332	0.2905	-0.099	Q13618	CUL3	Q13618_K349k_1_1_349_349_CUL3	Q13618	CUL3|CUL3|CUL3	1	2	23.41	23.41	20.25	88.4	13	99	1	1	1	0	-190.154	5	717.073	K349k	TMT18	337	(K)	NPVDYIQGLLDLkSR	(F)	NPVDYIQGLLDLK(1.0)SR	IQGLLDLkSRFDRFL	8	136.1	220.42	Q13618|Q13618-2|Q13618-3	HUMAN	HUMAN	89499.2	VH20221205_HW_Golub_Ub_01.52967.52967.3	2339.36	Cullin-3	Q13618_K349k_1_1_349_349	Q13618	Q13618_K349k_1_1_349_349
Q13618_K457k_1_1_457_457	0.745209	0.75721	0.914965	0.342858	-0.54281	-1.09129	-1.26511	-0.616465	14.4999	6.39723	1.82496	14.3083	1.68156	0.58459	0.23696	1.53425	0.0354825	0.229233	0.656908	0.0370822	1.68156	0.58459	0.23696	1.53425	2.67739	1.35923	0.46699	2.64834	-0.43751	0.73883	-1.4937	-1.27348	1.01549	-0.41955	-0.60962	-0.98838	-1.0805	-1.21276	Q13618	CUL3	Q13618_K457k_1_1_457_457_CUL3	-0.061	0.8935	0.1675	-0.915	-0.7075	0.3215	-0.986	0.3825	-0.0515	Q13618	CUL3	Q13618_K457k_1_1_457_457_CUL3	Q13618	CUL3|CUL3|CUL3	1	1	5.08	3.08	5.08	60.4	6	5.083	2	1	1	0	-190.161	1.8	519.322	K457k	TMT18	453	(K)	NMISkLK	(T)	NMISK(0.99)LK(0.0)	SEKNMISkLKTECGC	9	136.1	220.42	Q13618|Q13618-2|Q13618-3	HUMAN	HUMAN	89499.2	VH20221205_HW_Golub_Ub_01.26673.26673.3	1746.11	Cullin-3	Q13618_K457k_1_1_457_457	Q13618	Q13618_K457k_1_1_457_457
Q13618_K469k_1_1_469_469	0.945808	0.984316	0.877609	0.711971	-0.120435	-0.22757	-0.05141	-0.014815	2.13189	0.36612	2.67989	4.24474	0.25931	0.04504	0.39736	0.47055	0.612084	0.919153	0.539524	0.376293	0.25931	0.04504	0.39736	0.47055	0.533385	0.106447	0.650444	0.953036	0.42449	0.01643	-0.0704	-0.42978	-0.00091	0.01935	-0.20532	-0.20478	-0.4299	0.72444	Q13618	CUL3	Q13618_K469k_1_1_469_469_CUL3	-0.0025	0.9255	0.189	-0.6305	-0.277	0.5175	-0.4855	0.6	-0.152	Q13618	CUL3	Q13618_K469k_1_1_469_469_CUL3	Q13618	CUL3|CUL3|CUL3	1	1	19.87	19.87	19.87	80.3	13	99	1	1	1	0	-190.157	3.2	790.374	K469k	TMT18	460	(K)	TECGCQFTSkLEGMFR	(D)	TECGCQFTSK(1.0)LEGMFR	CGCQFTSkLEGMFRD	10	136.1	220.42	Q13618|Q13618-2|Q13618-3	HUMAN	HUMAN	89499.2	VH20221205_HW_Golub_Ub_02.41754.41754.3	2559.26	Cullin-3	Q13618_K469k_1_1_469_469	Q13618	Q13618_K469k_1_1_469_469
Q13618_K638k_1_1_638_638	0.992941	0.945366	0.780114	0.936513	0.32209	0.27353	0.07204	0.283835	0.420993	1.29319	4.78232	0.941166	-0.06064	-0.15776	-0.56074	-0.13715	0.907613	0.742474	0.332482	0.805162	-0.06064	-0.15776	-0.56074	-0.13715	-0.120805	-0.346321	-1.05353	-0.257471	0.56159	-0.13107	0.0737	0.63112	0.35359	0.22995	0.02198	0.36732	-0.3373	-0.07936	Q13618	CUL3	Q13618_K638k_1_1_638_638_CUL3	0.0185	0.6115	0.188	-0.441	-0.391	0.209	-0.2215	0.231	-0.066	Q13618	CUL3	Q13618_K638k_1_1_638_638_CUL3	Q13618	CUL3|CUL3|CUL3	1	1	16.68	16.68	16.68	86.3	11	99	1	1	1	0	-190.159	2.9	616.676	K638k	TMT18	630	(R)	ALQSLACGkPTQR	(V)	ALQSLACGK(1.0)PTQR	LQSLACGkPTQRVLT	11	136.1	220.42	Q13618	HUMAN	HUMAN	89499.2	VH20221205_HW_Golub_Ub_01.21780.21780.3	2038.17	Cullin-3	Q13618_K638k_1_1_638_638	Q13618	Q13618_K638k_1_1_638_638
Q13618_K668k_1_1_668_668	0.979902	0.719504	0.961185	0.936908	0.20459	0.71078	0.302615	0.44901	0.893442	7.5439	0.930136	0.929783	-0.33804	0.67434	-0.14199	0.1508	0.814059	0.176039	0.80721	0.807275	-0.33804	0.67434	-0.14199	0.1508	-0.245458	1.56161	-0.254986	0.254631	-0.06961	1.11843	0.1458	0.60142	-2.22511	2.29625	1.05418	1.04172	0.5826	-0.11936	Q13618	CUL3	Q13618_K668k_1_1_668_668_CUL3	-0.026	0.6675	0.27	-0.0125	-0.2335	0.1075	-0.212	0.02	-0.1875	Q13618	CUL3	Q13618_K668k_1_1_668_668_CUL3	Q13618	CUL3|CUL3|CUL3	1	1	30.41	30.41	30.41	92	18	99	1	1	1	0	-190.157	2.5	561.496	K668k	TMT18	652	(K)	EIENGHIFTVNDQFTSkLHR	(V)	EIENGHIFTVNDQFTSK(1.0)LHR	VNDQFTSkLHRVKIQ	12	136.1	220.42	Q13618|Q13618-2|Q13618-3|A0A087WTG3	HUMAN	HUMAN	89499.2	VH20221205_HW_Golub_Ub_01.30924.30924.5	2993.61	Cullin-3	Q13618_K668k_1_1_668_668	Q13618	Q13618_K668k_1_1_668_668
Q13618_K680k_1_1_680_680	0.987249	0.72219	0.798995	0.466178	0.41434	0.113455	0.20894	-0.029165	0.649936	7.44387	4.42567	9.67104	-0.08714	-0.68891	-0.49794	-0.97415	0.861007	0.180141	0.360938	0.107869	-0.08714	-0.68891	-0.49794	-0.97415	-0.182401	-1.54406	-0.98843	-1.87862	-0.12741	-0.90507	0.4791	0.43672	0.45089	0.29065	-0.52212	0.06012	0.0301	-0.11016	Q13618	CUL3	Q13618_K680k_1_1_680_680_CUL3	0.1525	0.4235	-0.0125	-0.656	-0.3305	0.586	-0.174	0.4545	-0.042	Q13618	CUL3	Q13618_K680k_1_1_680_680_CUL3	Q13618	CUL3|CUL3|CUL3	1	1	21.46	21.46	21.46	90.2	12	99	1	1	1	0	-190.157	3.7	683.032	K680k	TMT18	674	(K)	IQTVAAkQGESDPER	(K)	IQTVAAK(1.0)QGESDPER	KIQTVAAkQGESDPE	13	136.1	220.42	Q13618|Q13618-2|Q13618-3|A0A087WTG3	HUMAN	HUMAN	89499.2	VH20221205_HW_Golub_Ub_02.17127.17127.3	2237.24	Cullin-3	Q13618_K680k_1_1_680_680	Q13618	Q13618_K680k_1_1_680_680
Q13619_K191k_1_1_191_191	0.937214	0.97153	0.680791	0.93633	-0.769842	-1.07813	-0.493042	-1.07526	2.58308	0.683563	7.46195	0.948261	0.472095	-0.144475	1.0257	-0.13875	0.551687	0.854365	0.179393	0.803848	0.472095	-0.144475	1.0257	-0.13875	0.629347	-0.192815	1.51994	-0.259253	-1.51924	-0.77004	-1.262	-0.74978	-1.52356	0.45597	-0.16575	-2.13498	-0.71918	0.75879	Q13619	CUL4A	Q13619_K191k_1_1_191_191_CUL4A	0.0725	1.447	-0.167	-1.041	-0.342	1.017	-0.7605	0.772	-0.296	Q13619	CUL4A	Q13619_K191k_1_1_191_191_CUL4A	Q13619	CUL4A|CUL4A	1	1	14.17	14.17	14.17	75	13	99	1	1	1	0	-190.149	6.9	749.779	K191k	TMT18	187	(K)	MVQSkTIDGILLLIER	(E)	MVQSK(1.0)TIDGILLLIER	SDKMVQSkTIDGILL	4	429.1	133.97	Q13619|A0A0A0MR50|Q13619-2	HUMAN	HUMAN	88192.2	VH20221205_HW_Golub_Ub_01.53877.53877.3	2437.47	Cullin-4A	Q13619_K191k_1_1_191_191	Q13619	Q13619_K191k_1_1_191_191
Q13619_K265k_1_1_265_265	0.896819	0.625341	0.44201	0.412689	-1.64527	-1.33385	-0.936442	-1.03689	4.44964	13.9312	19.7264	11.4482	0.500845	1.12367	1.9185	1.7176	0.358951	0.0404468	0.0106504	0.071644	0.500845	1.12367	1.9185	1.7176	0.989491	2.69995	3.6474	2.1771	0.92986	-1.28604	-1.9602	-1.83118	-1.09376	-1.69593	-0.88495	-0.65908	0.28772	-0.24211	Q13619	CUL4A	Q13619_K265k_1_1_265_265_CUL4A	0.3075	1.398	0.1025	-0.9025	-0.325	1.115	-1.152	1.0245	-0.529	Q13619	CUL4A	Q13619_K265k_1_1_265_265_CUL4A	Q13619	CUL4A|CUL4A	1	1	18.85	18.85	13.23	79.3	11	99	1	1	1	0	-190.157	3.9	473.012	K265k	TMT18	255	(R)	EVPEYLNHVSkR	(L)	EVPEYLNHVSK(1.0)R	EYLNHVSkRLEEEGD	5	429.1	133.97	Q13619|A0A0A0MR50|Q13619-2	HUMAN	HUMAN	88192.2	VH20221205_HW_Golub_Ub_02.21140.21140.4	2079.18	Cullin-4A	Q13619_K265k_1_1_265_265	Q13619	Q13619_K265k_1_1_265_265
Q13619_K454k_1_1_454_454	0.866602	0.666931	0.473519	0.367718	0.751208	0.569423	-0.0541425	0.41876	5.85823	10.4138	17.4063	13.1797	-0.653205	-1.01677	-2.2639	-1.3181	0.259524	0.0909128	0.0181706	0.0480873	-0.653205	-1.01677	-2.2639	-1.3181	-1.23917	-2.06571	-3.22046	-2.45712	-0.46244	-0.01814	1.4787	0.67692	0.47174	0.37747	-0.13595	0.25802	-1.93908	-0.43311	Q13619	CUL4A	Q13619_K454k_1_1_454_454_CUL4A	-0.679	1.109	0.0815	-0.4955	-0.753	0.2795	0.16	0.1245	0.011	Q13619	CUL4A	Q13619_K454k_1_1_454_454_CUL4A	Q13619	CUL4A|CUL4A	1	2	9.99	9.99	9.99	67.8	8	2	2	1	1	0	-190.156	4.6	623.688	K454k	TMT18	447	(K)	DVFEAFYkK	(D)	DVFEAFYK(0.99)K(0.0)	DVFEAFYkKDLAKRL	6	429.1	133.97	Q13619|A0A0A0MR50|Q13619-2|A0A7P0T954|Q13620|K4DI93|A0A669KAX4|Q13620-1	HUMAN	HUMAN	88192.2	VH20221205_HW_Golub_Ub_01.38138.38138.3	2059.2	Cullin-4A	Q13619_K454k_1_1_454_454	Q13619	Q13619_K454k_1_1_454_454
Q13619_K490k_1_1_490_490	0.988892	0.931508	0.973622	0.89744	-0.418492	-0.335678	-0.531793	-0.36014	0.563756	1.65586	0.646193	1.51531	0.114195	0.279825	-0.112405	0.2309	0.878263	0.682989	0.861749	0.705454	0.114195	0.279825	-0.112405	0.2309	0.159637	0.431965	-0.181779	0.395958	-0.05844	-0.43094	0.105	-1.05618	0.38074	-1.10353	-0.76755	0.37602	-0.35178	-0.82421	Q13619	CUL4A	Q13619_K490k_1_1_490_490_CUL4A	0.045	0.7385	0.0815	-0.6385	-0.5335	0.5995	-0.524	0.3885	-0.211	Q13619	CUL4A	Q13619_K490k_1_1_490_490_CUL4A	Q13619	CUL4A|CUL4A	1	5	19.38	19.38	19.38	88.6	14	8.838	2	1	1	0	-190.156	3.1	634.582	K490k	TMT18	481	(K)	HECGAAFTSkLEGMFK	(D)	HECGAAFTSK(0.99)LEGMFK(0.0)	CGAAFTSkLEGMFKD	7	429.1	133.97	Q13619|A0A0A0MR50|Q13619-2|A0A7P0T954|Q13620|Q13620-3	HUMAN	HUMAN	88192.2	VH20221205_HW_Golub_Ub_01.38039.38039.4	2725.46	Cullin-4A	Q13619_K490k_1_1_490_490	Q13619	Q13619_K490k_1_1_490_490
Q13619_K502k_1_1_502_502	0.922234	0.780052	0.754622	0.7087	-0.528417	-0.609352	-0.680793	-0.07669	3.19914	5.75795	5.3322	4.32678	-0.364055	-0.525925	-0.668805	0.5394	0.478725	0.265586	0.292941	0.369251	-0.364055	-0.525925	-0.668805	0.5394	-0.75292	-1.24481	-1.15202	0.968176	-0.31454	0.70056	-0.4963	-0.19648	-0.66706	-0.75383	-0.78055	-0.96408	-1.49878	-0.53161	Q13619	CUL4A	Q13619_K502k_1_1_502_502_CUL4A	0.001	1.0175	0.1995	-0.943	-0.6905	0.5875	-0.4695	0.315	-0.329	Q13619	CUL4A	Q13619_K502k_1_1_502_502_CUL4A	Q13619	CUL4A|CUL4A	1	1	17.29	17.29	17.29	73.2	12	17.295	2	1	1	0	-190.155	4.1	579.567	K502k	TMT18	497	(K)	DMELSkDIMVHFK	(Q)	DMELSK(0.99)DIMVHFK(0.0)	FKDMELSkDIMVHFK	8	429.1	133.97	Q13619|A0A0A0MR50|Q13619-2	HUMAN	HUMAN	88192.2	VH20221205_HW_Golub_Ub_01.39247.39247.4	2505.4	Cullin-4A	Q13619_K502k_1_1_502_502	Q13619	Q13619_K502k_1_1_502_502
Q13619_K555k_1_1_555_555	0.889645	0.999282	0.828406	0.445712	-0.933192	-1.22018	-0.959692	-0.697365	4.98128	0.0129435	3.8139	10.2709	0.572095	-0.001875	0.519095	1.04375	0.317594	0.997024	0.415537	0.0939525	0.572095	-0.001875	0.519095	1.04375	1.08538	-0.00390949	0.87407	1.977	-0.32174	-0.02924	-1.6201	-0.81838	-0.60116	-0.69313	-1.14205	-1.30018	-1.07808	-0.32221	Q13619	CUL4A	Q13619_K555k_1_1_555_555_CUL4A	0.1535	1.566	0.0995	-1.1155	-0.5815	0.939	-0.855	0.6905	-0.31	Q13619	CUL4A	Q13619_K555k_1_1_555_555_CUL4A	Q13619	CUL4A|CUL4A	1	2	17.71	17.71	17.71	84.2	11	13.021	2	1	1	0	-190.152	5.8	722.429	K555k	TMT18	550	(K)	LQEVFkAFYLGK	(H)	LQEVFK(0.99)AFYLGK(0.0)	IKLQEVFkAFYLGKH	9	429.1	133.97	Q13619|A0A0A0MR50|Q13619-2	HUMAN	HUMAN	88192.2	VH20221205_HW_Golub_Ub_01.52385.52385.3	2355.43	Cullin-4A	Q13619_K555k_1_1_555_555	Q13619	Q13619_K555k_1_1_555_555
Q13619_K635k_1_1_635_635	0.999665	0.990931	0.981843	0.677289	-1.39412	-1.34818	-1.47009	-0.75929	0.0445212	0.204848	0.441351	4.85412	-0.017555	0.074325	-0.169505	1.2521	0.989801	0.953927	0.903368	0.32703	-0.017555	0.074325	-0.169505	1.2521	-0.013309	0.0605966	-0.126678	1.06549	0.53306	-0.79954	0.3752	-3.14588	-0.14626	-2.65953	-0.67625	-1.94578	-2.77208	-0.33761	Q13619	CUL4A	Q13619_K635k_1_1_635_635_CUL4A	0.0395	0.482	0.1135	-1.1355	-0.886	0.4485	-0.921	0.4595	-0.513	Q13619	CUL4A	Q13619_K635k_1_1_635_635_CUL4A	Q13619	CUL4A|CUL4A	1	1	20.67	20.67	20.67	89.2	10	99	1	1	1	0	-190.16	2.8	541.639	K635k	TMT18	627	(R)	TLQSLACGkAR	(V)	TLQSLACGK(1.0)AR	LQSLACGkARVLIKS	10	429.1	133.97	Q13619|A0A0A0MR50|Q13619-2|A0A7P0T954|Q13620	HUMAN	HUMAN	88192.2	VH20221205_HW_Golub_Ub_02.20746.20746.3	1813.06	Cullin-4A	Q13619_K635k_1_1_635_635	Q13619	Q13619_K635k_1_1_635_635
Q13625-3_K230k_1_1_230_230	0.92818	0.914587	0.555003	0.695769	0.460095	0.386858	0.838935	0.0125425	2.94834	2.09423	11.5324	4.55394	0.37704	0.230565	1.13472	-0.518065	0.507184	0.617414	0.0702686	0.350434	0.37704	0.230565	1.13472	-0.518065	0.703084	0.530337	2.19608	-1.00978	-0.55235	0.05937	0.07025	0.4729	1.03971	0.25752	0.36757	0.63671	1.47425	1.33834	Q13625	TP53BP2	Q13625-3_K230k_1_1_230_230_TP53BP2	-0.147	0.451	0.0455	-0.293	0.1575	0.041	-0.3215	-0.0925	0.0295	Q13625	TP53BP2	Q13625-3_K230k_1_1_230_230_TP53BP2	Q13625-3	TP53BP2|TP53BP2|TP53BP2	1	2	19.06	19.06	19.06	82.9	16	99	1	1	1	0	-190.157	2.8	642.093	K230k	TMT18	216	(K)	LVEEIEQMNNLFQQkQR	(E)	LVEEIEQMNNLFQQK(1.0)QR	MNNLFQQkQRELVLA	1	2359.1	29.66	Q13625-3|Q13625-2	HUMAN	HUMAN	127006	VH20221205_HW_Golub_Ub_01.51031.51031.4	2755.51	Isoform 3 of Apoptosis-stimulating of p53 protein 2	Q13625-3_K230k_1_1_230_230	Q13625-3	Q13625-3_K230k_1_1_230_230
Q13625-3_K281k_1_1_281_281	0.972863	0.898631	0.499995	0.937382	0.889695	1.12073	1.68864	1.06764	1.16184	2.39017	14.6485	0.924259	-0.18966	0.272415	1.40822	0.166235	0.765273	0.576743	0.0342887	0.808303	-0.18966	0.272415	1.40822	0.166235	-0.311958	0.594482	2.72412	0.253383	1.94725	0.35427	0.87425	1.0948	0.13311	1.45662	0.93777	1.57611	2.20905	2.57644	Q13625	TP53BP2	Q13625-3_K281k_1_1_281_281_TP53BP2	-0.074	-0.6605	0.432	0.071	0.4895	0.0835	-0.007	-0.0955	0.053	Q13625	TP53BP2	Q13625-3_K281k_1_1_281_281_TP53BP2	Q13625-3	TP53BP2|TP53BP2|TP53BP2	1	1	10.6	10.6	10.6	70.2	8	10.604	2	1	1	0	-190.159	2.7	637.032	K281k	TMT18	280	(R)	NkLNQEQNAK	(L)	NK(0.99)LNQEQNAK(0.0)	KELQLRNkLNQEQNA	2	2359.1	29.66	Q13625-3|Q13625-2	HUMAN	HUMAN	127006	VH20221205_HW_Golub_Ub_01.12464.12464.3	2099.24	Isoform 3 of Apoptosis-stimulating of p53 protein 2	Q13625-3_K281k_1_1_281_281	Q13625-3	Q13625-3_K281k_1_1_281_281
Q13643_K167k_1_1_167_167	0.912997	0.920698	0.842994	0.349961	0.927412	1.36158	1.00548	0.62972	3.78427	1.92573	3.44138	13.9034	-0.658675	0.20966	-0.502545	-1.25406	0.418382	0.64184	0.452754	0.0407059	-0.658675	0.20966	-0.502545	-1.25406	-0.866961	0.492981	-0.802778	-2.57846	-0.11791	0.12329	1.44909	1.06441	1.62426	-0.42811	1.45392	1.4789	1.3742	0.13421	Q13643	FHL3	Q13643_K167k_1_1_167_167_FHL3	0.039	-0.248	0.1035	0.144	-0.1455	-0.108	0.1025	-0.14	0.03	Q13643	FHL3	Q13643_K167k_1_1_167_167_FHL3	Q13643	FHL3	1	3	21.07	21.07	18.31	75.8	11	99	1	1	1	0	-190.162	1.6	528.932	K167k	Hydrogen	165	(R)	CSkTLTQGGVTYR	(D)	CSK(1.0)TLTQGGVTYR	PRCARCSkTLTQGGV	1	2922.1	21.07	Q13643	HUMAN	HUMAN	33188.3	VH20221205_HW_Golub_Ub_01.10592.10592.3	1774.94	Four and a half LIM domains protein 3	Q13643_K167k_1_1_167_167	Q13643	Q13643_K167k_1_1_167_167
Q13671_K513k_1_1_513_513	0.955493	0.965932	0.891239	0.958265	-0.134187	-0.189977	-0.08579	-0.295378	1.73868	0.90786	2.43961	0.629954	0.231495	0.119915	0.32829	-0.090885	0.670088	0.811361	0.570216	0.864977	0.231495	0.119915	0.32829	-0.090885	0.446665	0.250902	0.600223	-0.177242	-0.39404	-0.2876	-0.61102	0.11115	-0.07713	0.04025	-0.30986	0.04982	0.18669	-0.02998	Q13671	RIN1	Q13671_K513k_1_1_513_513_RIN1	0.2925	1.046	-0.001	-0.668	-0.391	0.668	-0.55	0.567	-0.1975	Q13671	RIN1	Q13671_K513k_1_1_513_513_RIN1	Q13671	RIN1|RIN1	1	1	12.43	12.43	12.43	73.7	8	99	1	1	1	0	-190.16	3	518.958	K513k	TMT18	505	(R)	TYSPSAQVkR	(L)	TYSPSAQVK(1.0)R	YSPSAQVkRLLQACK	1	3726.1	12.43	Q13671|Q13671-2|E9PNR2	HUMAN	HUMAN	84953.2	VH20221205_HW_Golub_Ub_02.11498.11498.3	1745.02	Ras and Rab interactor 1	Q13671_K513k_1_1_513_513	Q13671	Q13671_K513k_1_1_513_513
Q13724_K782k_1_1_782_782	0.857365	0.839239	0.889645	0.813484	1.26555	0.71122	0.738927	1.14278	6.57432	3.86389	2.47954	2.74205	0.719165	-0.38949	-0.334075	0.473635	0.220074	0.410782	0.564997	0.531857	0.719165	-0.38949	-0.334075	0.473635	1.36163	-0.892823	-0.608606	0.662552	2.29741	0.46179	0.68267	1.12926	1.2838	1.96646	0.627	0.40595	0.25761	0.88617	Q13724	MOGS	Q13724_K782k_1_1_782_782_MOGS	0.2555	0.1025	0.485	-0.3095	-0.184	-0.5795	0.0045	-0.2965	0.303	Q13724	MOGS	Q13724_K782k_1_1_782_782_MOGS	Q13724	MOGS|MOGS	1	1	14.65	14.65	12.38	78.5	7	99	1	1	1	0	-190.161	1.9	471.615	K782k	TMT18	780	(R)	AAkLHGELR	(A)	AAK(1.0)LHGELR	PHQARAAkLHGELRA	1	3501.1	14.65	Q13724	HUMAN	HUMAN	92087	VH20221205_HW_Golub_Ub_01.11545.11545.3	1602.99	Mannosyl-oligosaccharide glucosidase	Q13724_K782k_1_1_782_782	Q13724	Q13724_K782k_1_1_782_782
Q13740_K572k_1_1_572_572	0.91984	0.972584	0.95755	0.33525	1.68109	1.30365	1.2301	2.23156	3.3016	0.618082	0.987499	14.6052	0.64294	-0.111935	-0.259045	1.74388	0.467563	0.867345	0.796618	0.0346324	0.64294	-0.111935	-0.259045	1.74388	0.773937	-0.175409	-0.269542	2.70843	2.92916	3.27783	2.11318	0.60606	1.06945	2.93567	0.99535	1.50002	2.29845	-0.0973	Q13740	ALCAM	Q13740_K572k_1_1_572_572_ALCAM	-0.27	-0.448	1.022	0.1285	0.088	-0.0865	0.2995	-0.526	0.4615	Q13740	ALCAM	Q13740_K572k_1_1_572_572_ALCAM	Q13740	ALCAM|ALCAM|ALCAM|ALCAM	1	1	14.54	7.09	14.21	79.9	9	1.61	2	1	1	0	-190.159	2.9	634.01	K572k	TMT18	564	(K)	DLGNMEENkK	(L)	DLGNMEENK(0.99)K(0.0)	LGNMEENkKLEENNH	1	3521.1	14.54	Q13740|Q13740-2|F5GXJ9|Q13740-4	HUMAN	HUMAN	65785.7	VH20221205_HW_Golub_Ub_01.20146.20146.3	2090.17	CD166 antigen	Q13740_K572k_1_1_572_572	Q13740	Q13740_K572k_1_1_572_572
Q13772-4_K383k_1_1_383_383	0.889645	0.896524	0.933549	0.617667	1.56081	1.10449	1.15282	1.60335	4.91357	2.41693	1.42001	5.96199	0.59815	-0.31449	-0.21782	0.68323	0.322584	0.5732	0.721105	0.253397	0.59815	-0.31449	-0.21782	0.68323	1.07357	-0.600512	-0.374141	1.2591	1.97345	1.91648	1.74125	0.78222	1.67123	2.04854	1.17904	0.71545	1.22315	0.86468	Q13772	NCOA4	Q13772-4_K383k_1_1_383_383_NCOA4	0.388	-1.0705	0.6395	-0.07	0.012	-0.384	0.095	-0.6615	0.3435	Q13772	NCOA4	Q13772-4_K383k_1_1_383_383_NCOA4	Q13772-4	NCOA4|NCOA4|NCOA4|NCOA4	1	2	26.94	26.94	26.94	94.3	19	12.814	2	1	1	0	-190.155	3.1	747.909	K383k	TMT18	373	(K)	GVEIENLGNLkCLNDHLEAK	(K)	GVEIENLGNLK(0.99)CLNDHLEAK(0.0)	IENLGNLkCLNDHLE	2	1604.1	49.1	Q13772-4|Q13772-3|B4DF87|B4DZ85	HUMAN	HUMAN	74959.5	VH20221205_HW_Golub_Ub_01.38671.38671.4	3178.77	Isoform 4 of Nuclear receptor coactivator 4	Q13772-4_K383k_1_1_383_383	Q13772-4	Q13772-4_K383k_1_1_383_383
Q13772-4_K445k_1_1_445_445	0.736647	0.74137	0.826312	0.445712	1.00046	0.471515	0.4446	0.810375	16.1969	6.95952	3.84529	10.2567	1.88515	0.82726	0.77343	1.50498	0.0240057	0.201394	0.412545	0.0942597	1.88515	0.82726	0.77343	1.50498	2.96902	1.46073	0.880894	1.98012	0.67855	2.44718	-0.50185	0.61762	2.43353	1.45254	1.18834	0.58195	-0.28005	1.94268	Q13772	NCOA4	Q13772-4_K445k_1_1_445_445_NCOA4	0.513	-0.2345	0.532	-0.0975	-0.081	-0.0095	-0.439	-0.424	0.3815	Q13772	NCOA4	Q13772-4_K445k_1_1_445_445_NCOA4	Q13772-4	NCOA4|NCOA4|NCOA4|NCOA4	1	1	11.8	11.8	8.05	75.6	7	8.052	2	1	1	0	-190.158	3.4	629.387	K445k	TMT18	441	(K)	EALYkWLLK	(K)	EALYK(0.99)WLLK(0.0)	CEKEALYkWLLKKEG	3	1604.1	49.1	Q13772-4|Q13772-3|B4DF87|B4DZ85	HUMAN	HUMAN	74959.5	VH20221205_HW_Golub_Ub_01.45861.45861.3	2076.3	Isoform 4 of Nuclear receptor coactivator 4	Q13772-4_K445k_1_1_445_445	Q13772-4	Q13772-4_K445k_1_1_445_445
Q13772-4_K58k_1_1_58_58	0.933501	0.97153	0.974466	0.349099	0.658635	0.87209	0.781625	0.138075	2.73165	0.688493	0.619352	14.0396	-0.3398	0.08711	-0.09382	-1.38092	0.533133	0.853396	0.867091	0.0394492	-0.3398	0.08711	-0.09382	-1.38092	-0.659226	0.19403	-0.174625	-2.60142	-0.86875	-0.23602	1.13095	0.52612	0.30653	0.67094	0.89764	0.93365	0.87265	0.59678	Q13772	NCOA4	Q13772-4_K58k_1_1_58_58_NCOA4	0.1265	-0.005	-0.0465	-0.0965	-0.094	0.524	-0.0965	-0.0315	-0.067	Q13772	NCOA4	Q13772-4_K58k_1_1_58_58_NCOA4	Q13772-4	NCOA4|NCOA4|NCOA4|NCOA4	1	1	10.36	10.36	4.98	75.6	9	99	1	1	1	0	-190.161	2.2	544.972	K58k	TMT18	53	(R)	AEQQIkDNLR	(E)	AEQQIK(1.0)DNLR	LRAEQQIkDNLREVK	1	1604.1	49.1	Q13772-4|Q13772-3|Q13772-2	HUMAN	HUMAN	74959.5	VH20221205_HW_Golub_Ub_01.18202.18202.3	1823.06	Isoform 4 of Nuclear receptor coactivator 4	Q13772-4_K58k_1_1_58_58	Q13772-4	Q13772-4_K58k_1_1_58_58
Q13822-2_K184k_1_1_184_184	0.68509	0.442257	0.44178	0.674853	4.40763	3.29106	3.23807	5.50365	18.9487	35.7029	22.2276	4.9081	-1.65855	-3.89168	-3.99765	0.533495	0.0127388	0.000268973	0.00598746	0.32299	-1.65855	-3.89168	-3.99765	0.533495	-3.44465	-8.58051	-4.17028	1.07378	5.51402	6.02677	5.36993	5.10387	3.55664	3.60006	1.0536	1.63683	-0.1647	2.64319	Q13822	ENPP2	Q13822-2_K184k_1_1_184_184_ENPP2	-0.1415	-0.9285	1.8315	0.0365	-0.0695	-0.72	2.1265	-1.403	0.952	Q13822	ENPP2	Q13822-2_K184k_1_1_184_184_ENPP2	Q13822-3	ENPP2|ENPP2|ENPP2	1	2	8.06	8.06	8.06	69.3	7	8.064	2	1	1	0	-190.161	1.5	609.022	K184k	TMT18	182	(K)	GSkVMPNIEK	(L)	GSK(0.99)VMPNIEK(0.0)	SYMKKGSkVMPNIEK	1	3237.1	17.32	Q13822-2|Q13822-3|E7EUF1	HUMAN	HUMAN	107082	VH20221205_HW_Golub_Ub_02.24360.24360.3	2015.21	Isoform 2 of Ectonucleotide pyrophosphatase/phosphodiesterase family member 2	Q13822-2_K184k_1_1_184_184	Q13822-2	Q13822-2_K184k_1_1_184_184
Q13822-2_K474k_1_1_474_474	0.889645	0.442414	0.326846	0.480927	3.30905	2.10581	1.96992	3.99915	4.72444	30.9053	31.4312	9.25414	-0.5021	-2.90858	-3.18036	0.878095	0.336943	0.000811836	0.000719252	0.118737	-0.5021	-2.90858	-3.18036	0.878095	-1.03934	-6.84942	-6.32063	1.81017	4.65562	4.22077	3.53903	3.58117	3.20834	2.90766	0.8393	0.46373	0.4355	0.32399	Q13822	ENPP2	Q13822-2_K474k_1_1_474_474_ENPP2	0.2975	-0.2995	1.4675	-0.2845	-0.339	-0.0425	1.387	-0.1155	0.7995	Q13822	ENPP2	Q13822-2_K474k_1_1_474_474_ENPP2	Q13822-3	ENPP2|ENPP2|ENPP2	1	1	9.26	9.26	9.26	46.6	7	9.261	3	1	1	0	-190.159	2.2	607.615	K474k	TMT18	468	(K)	KPDQHFkPYLK	(Q)	K(0.0)PDQHFK(0.99)PYLK(0.0)	KKPDQHFkPYLKQHL	2	3237.1	17.32	Q13822-2	HUMAN	HUMAN	107082	VH20221205_HW_Golub_Ub_02.23573.23573.4	2617.6	Isoform 2 of Ectonucleotide pyrophosphatase/phosphodiesterase family member 2	Q13822-2_K474k_1_1_474_474	Q13822-2	Q13822-2_K474k_1_1_474_474
Q13823_K16k_1_1_16_16	0.955493	0.79615	0.853716	0.467428	0.738258	1.15732	1.08735	0.36332	1.74031	5.17891	3.24944	9.64235	-0.260105	0.57803	0.43808	-1.00998	0.669837	0.303465	0.473212	0.108584	-0.260105	0.57803	0.43808	-1.00998	-0.447227	1.14034	0.764879	-1.87391	-0.29224	0.0089	0.42581	1.31081	0.21219	1.00422	1.65226	1.24042	1.12368	1.4891	Q13823	GNL2	Q13823_K16k_1_1_16_16_GNL2	-0.131	-0.1445	0.078	0.0945	0.0305	-0.093	-0.0565	-0.3855	-0.019	Q13823	GNL2	Q13823_K16k_1_1_16_16_GNL2	Q13823	GNL2	1	1	17.25	17.25	8.87	87.8	11	99	1	1	1	0	-190.156	4.5	636.006	K16k	TMT18	10	(R)	STINPSkASTNPDR	(V)	STINPSK(1.0)ASTNPDR	RSTINPSkASTNPDR	1	1343.1	58.61	Q13823	HUMAN	HUMAN	83881.6	VH20221205_HW_Golub_Ub_02.11906.11906.3	2096.16	Nucleolar GTP-binding protein 2	Q13823_K16k_1_1_16_16	Q13823	Q13823_K16k_1_1_16_16
Q13823_K199k_1_1_199_199	0.889645	0.974678	0.873602	0.825945	-0.265867	-0.55425	-0.37435	-0.846605	4.83425	0.57718	2.82088	2.51605	0.681645	0.10488	0.46468	-0.47983	0.32853	0.875552	0.52229	0.560266	0.681645	0.10488	0.46468	-0.47983	1.06029	0.164436	0.679322	-0.61586	-1.86134	-0.3117	0.15781	-1.37119	0.10559	0.04432	-0.28734	-0.71628	-0.39642	0.1124	Q13823	GNL2	Q13823_K199k_1_1_199_199_GNL2	0.3455	1.993	-0.183	-0.8655	-0.464	1.5045	-0.7025	1.5645	-0.1705	Q13823	GNL2	Q13823_K199k_1_1_199_199_GNL2	Q13823	GNL2	1	1	20.07	20.07	20.07	89.5	9	2.572	2	1	1	0	-190.161	1.6	658.699	K199k	TMT18	191	(R)	NEAQEEIYkK	(G)	NEAQEEIYK(0.99)K(0.0)	EAQEEIYkKGQSKRI	2	1343.1	58.61	Q13823	HUMAN	HUMAN	83881.6	VH20221205_HW_Golub_Ub_02.19580.19580.3	2164.24	Nucleolar GTP-binding protein 2	Q13823_K199k_1_1_199_199	Q13823	Q13823_K199k_1_1_199_199
Q13823_K242k_1_1_242_242	0.967939	0.990877	0.773852	0.870012	0.888757	0.814225	0.52015	0.67247	1.33215	0.213191	4.88406	1.87569	0.177795	0.02873	-0.55942	-0.25478	0.735843	0.952096	0.324784	0.649279	0.177795	0.02873	-0.55942	-0.25478	0.352688	0.0629808	-1.07191	-0.477682	0.94486	0.1453	1.00001	0.59971	1.19729	0.75802	0.56596	1.09122	0.09438	0.3865	Q13823	GNL2	Q13823_K242k_1_1_242_242_GNL2	-0.193	0.3545	0.268	-0.2305	-0.332	0.1295	-0.0845	0	0.1035	Q13823	GNL2	Q13823_K242k_1_1_242_242_GNL2	Q13823	GNL2	1	1	5.57	1.96	2.88	52.9	6	1.503	2	1	1	0	-190.159	2.8	485.289	K242k	TMT18	234	(R)	SPHIETYLkK	(E)	SPHIETYLK(0.99)K(0.0)	PHIETYLkKEKPWKH	3	1343.1	58.61	Q13823	HUMAN	HUMAN	83881.6	VH20221205_HW_Golub_Ub_01.24640.24640.4	2128.29	Nucleolar GTP-binding protein 2	Q13823_K242k_1_1_242_242	Q13823	Q13823_K242k_1_1_242_242
Q13823_K434k_1_1_434_434	0.999878	0.997738	0.810368	0.934654	-0.162993	-0.165975	-0.408525	-0.227355	0.00760389	0.0551173	4.19147	0.966855	-0.001205	-0.00717	-0.49227	-0.12993	0.998251	0.987389	0.380936	0.800414	-0.001205	-0.00717	-0.49227	-0.12993	-0.002281	-0.0165681	-0.945084	-0.263915	-0.16604	-0.4186	-0.39399	0.06921	-0.49991	0.17272	-0.19044	-0.14868	-0.58712	-0.7222	Q13823	GNL2	Q13823_K434k_1_1_434_434_GNL2	-0.0505	1.047	0.0375	-0.712	-0.6335	0.463	-0.51	0.4965	-0.249	Q13823	GNL2	Q13823_K434k_1_1_434_434_GNL2	Q13823	GNL2	1	1	11.35	11.35	11.35	66.2	11	11.35	2	1	1	0	-190.155	4.2	726.434	K434k	TMT18	432	(K)	LLkGGEPDLQTVGK	(M)	LLK(0.99)GGEPDLQTVGK(0.0)	FRTGKLLkGGEPDLQ	5	1343.1	58.61	Q13823	HUMAN	HUMAN	83881.6	VH20221205_HW_Golub_Ub_01.32861.32861.3	2367.44	Nucleolar GTP-binding protein 2	Q13823_K434k_1_1_434_434	Q13823	Q13823_K434k_1_1_434_434
Q13838-2_K153k_1_1_153_153	0.965713	0.859821	0.478096	0.660886	-0.295305	-0.558177	0.348655	-0.0214275	1.47638	3.3328	15.8795	5.13467	0.18799	-0.337755	1.47591	0.735745	0.711806	0.464216	0.0258255	0.306572	0.18799	-0.337755	1.47591	0.735745	0.386586	-0.788675	2.93933	1.11576	1.15867	-0.46578	-0.40598	-0.37262	-0.38156	-0.02106	-0.51835	-0.93576	1.07643	1.09679	Q13838	DDX39B	Q13838-2_K153k_1_1_153_153_DDX39B	-0.2495	1.5175	0.2285	-0.879	0.006	0.844	-0.5265	0.963	-0.2135	Q13838	DDX39B	Q13838-2_K153k_1_1_153_153_DDX39B	Q13838-2	DDX39B|DDX39B	1	1	8.71	8.71	8.71	59.8	6	8.712	2	1	1	0	-190.159	2.7	612.684	K153k	TMT18	151	(R)	FSkYMPNVK	(V)	FSK(0.99)YMPNVK(0.0)	KEYERFSkYMPNVKV	14	134.2	221.66	Q13838-2|Q5STU3	HUMAN	HUMAN	51134.9	VH20221205_HW_Golub_Ub_01.31556.31556.3	2026.2	Isoform 2 of Spliceosome RNA helicase DDX39B	Q13838-2_K153k_1_1_153_153	Q13838-2	Q13838-2_K153k_1_1_153_153
Q13838-2_K198k_1_1_198_198	0.982946	0.966042	0.856541	0.592294	-0.272305	-0.391653	-0.54612	0.143297	0.770038	0.891331	3.19686	6.5301	0.10659	-0.132105	-0.44104	0.937795	0.837522	0.814455	0.478977	0.222326	0.10659	-0.132105	-0.44104	0.937795	0.213726	-0.246789	-0.754497	1.35885	1.45797	-0.23358	-0.05908	-0.59212	-0.20276	-0.23526	-0.95245	0.03704	-0.32017	-1.21311	Q13838	DDX39B	Q13838-2_K198k_1_1_198_198_DDX39B	-0.0685	0.841	0.3015	-0.777	-0.618	0.4065	-0.4975	0.3585	-0.215	Q13838	DDX39B	Q13838-2_K198k_1_1_198_198_DDX39B	Q13838-2	DDX39B|DDX39B	1	1	8.02	2.56	8.02	55.7	6	8.022	2	1	1	0	-190.16	2.8	513.657	K198k	TMT18	197	(R)	NkSLNLK	(H)	NK(0.99)SLNLK(0.0)	ILALARNkSLNLKHI	15	134.2	221.66	Q13838-2	HUMAN	HUMAN	51134.9	VH20221205_HW_Golub_Ub_02.19571.19596.3	1729.12	Isoform 2 of Spliceosome RNA helicase DDX39B	Q13838-2_K198k_1_1_198_198	Q13838-2	Q13838-2_K198k_1_1_198_198
Q13838-2_K203k_1_1_203_203	0.935261	0.968406	0.978346	0.638176	-0.393055	-0.505328	-0.600195	-0.268002	2.70343	0.792722	0.524735	5.56584	0.32229	0.097745	-0.09199	0.572395	0.536608	0.833159	0.886189	0.277598	0.32229	0.097745	-0.09199	0.572395	0.653457	0.221304	-0.149333	1.19023	-0.00283	0.03922	-0.36768	-0.74072	-0.09296	-0.37086	-0.65615	-0.25676	-1.23727	-0.05511	Q13838	DDX39B	Q13838-2_K203k_1_1_203_203_DDX39B	0.012	1.4645	0.136	-0.7635	-0.5935	1.043	-0.5985	1.041	-0.2165	Q13838	DDX39B	Q13838-2_K203k_1_1_203_203_DDX39B	Q13838-2	DDX39B|DDX39B	1	3	12.46	8.99	7.81	78.1	7	10.215	2	1	1	0	-190.16	2.8	559.023	K203k	TMT18	199	(K)	SLNLkHIK	(H)	SLNLK(0.99)HIK(0.0)	RNKSLNLkHIKHFIL	16	134.2	221.66	Q13838-2|Q5STU3	HUMAN	HUMAN	51134.9	VH20221205_HW_Golub_Ub_01.22617.22617.3	1865.22	Isoform 2 of Spliceosome RNA helicase DDX39B	Q13838-2_K203k_1_1_203_203	Q13838-2	Q13838-2_K203k_1_1_203_203
Q13838-2_K256k_1_1_256_256	0.871082	0.970064	0.575646	0.727497	-0.649805	-0.272352	0.43698	0.351247	5.61492	0.752557	10.9248	4.01121	-0.88071	-0.125805	1.29286	1.12139	0.274478	0.8409	0.0808195	0.397081	-0.88071	-0.125805	1.29286	1.12139	-1.19911	-0.210945	2.09741	0.910611	2.86827	-1.04438	0.15032	-0.56922	-0.17146	-2.00886	-0.94125	0.27074	0.57723	1.58959	Q13838	DDX39B	Q13838-2_K256k_1_1_256_256_DDX39B	0.05	1.1935	0.387	-0.7215	-0.003	0.509	-0.446	0.5715	-0.4585	Q13838	DDX39B	Q13838-2_K256k_1_1_256_256_DDX39B	Q13838-2	DDX39B|DDX39B	1	1	11.08	11.08	11.08	91.1	11	11.076	2	1	1	0	-190.152	4.6	899.129	K256k	TMT18	256	(R)	kFMQDPMEIFVDDETK	(L)	K(0.99)FMQDPMEIFVDDETK(0.0)	EIRPVCRkFMQDPME	17	134.2	221.66	Q13838-2|Q5STU3	HUMAN	HUMAN	51134.9	VH20221205_HW_Golub_Ub_01.47259.47259.3	2885.52	Isoform 2 of Spliceosome RNA helicase DDX39B	Q13838-2_K256k_1_1_256_256	Q13838-2	Q13838-2_K256k_1_1_256_256
Q13868_K70k_1_1_70_70	0.866602	0.987938	0.393701	0.974942	-0.565673	-0.19321	1.10526	-0.191238	5.99677	0.297144	26.8133	0.400283	-0.679885	0.06504	2.66198	0.068985	0.251375	0.933868	0.00208293	0.911951	-0.679885	0.06504	2.66198	0.068985	-1.26306	0.0870459	5.15115	0.115186	0.47271	-0.7862	-0.40759	-0.04387	-1.31456	-0.49667	-1.15756	0.83618	2.32534	2.54716	Q13868	EXOSC2	Q13868_K70k_1_1_70_70_EXOSC2	-0.4715	0.831	0.082	-0.652	0.478	0.335	-0.4435	0.165	-0.4235	Q13868	EXOSC2	Q13868_K70k_1_1_70_70_EXOSC2	Q13868	EXOSC2|EXOSC2|EXOSC2	1	1	8.42	5.46	8.42	69.1	7	8.419	2	1	1	0	-190.159	3.1	556.358	K70k	TMT18	66	(K)	LICVkALK	(T)	LICVK(0.99)ALK(0.0)	VNKLICVkALKTRYI	1	4271.1	8.42	Q13868|A3KFL2|Q13868-2|Q13868-3	HUMAN	HUMAN	33016.6	VH20221205_HW_Golub_Ub_01.33395.33395.3	1857.22	Exosome complex component RRP4	Q13868_K70k_1_1_70_70	Q13868	Q13868_K70k_1_1_70_70
Q13884_K128k_1_1_128_128	0.995321	0.964209	0.972413	0.987479	-0.355042	-0.281655	-0.388603	-0.351372	0.229954	0.925018	0.665196	0.207931	-0.037185	0.10959	-0.104305	-0.029845	0.948429	0.808162	0.857986	0.95325	-0.037185	0.10959	-0.104305	-0.029845	-0.0673077	0.255267	-0.186745	-0.0610407	-0.21452	-0.51807	-0.14598	-0.52692	0.08763	-0.8349	-0.12708	-0.32664	-0.82086	-0.06065	Q13884	SNTB1	Q13884_K128k_1_1_128_128_SNTB1	0.1005	1.201	0.0365	-0.607	-0.5135	0.79	-0.4465	0.774	-0.2355	Q13884	SNTB1	Q13884_K128k_1_1_128_128_SNTB1	Q13884	SNTB1|SNTB1	1	1	11.43	11.43	11.43	62	12	3.216	2	1	1	0	-190.157	3.3	693.754	K128k	TMT18	118	(K)	QELGGLGISIkGGK	(E)	QELGGLGISIK(0.99)GGK(0.0)	GGLGISIkGGKENKM	1	330.1	152.1	Q13884|A0A3B3ITC2	HUMAN	HUMAN	58402.4	VH20221205_HW_Golub_Ub_01.33117.33117.3	2269.41	Beta-1-syntrophin	Q13884_K128k_1_1_128_128	Q13884	Q13884_K128k_1_1_128_128
Q13884_K134k_1_1_134_134	0.671753	0.874103	0.751774	0.396736	-0.104493	0.62957	0.267122	1.3451	19.8019	3.00122	5.44157	12.0482	-1.83329	-0.36516	-1.09005	1.06591	0.0104668	0.501046	0.285656	0.0623988	-1.83329	-0.36516	-1.09005	1.06591	-3.60158	-0.722193	-1.17288	2.26926	1.83418	1.92193	0.79312	0.83118	-1.34297	-0.6993	0.93122	-0.03724	-1.62856	1.07275	Q13884	SNTB1	Q13884_K134k_1_1_134_134_SNTB1	-0.0015	0.3325	0.6515	-0.258	-0.4735	-0.099	0.059	0.0385	-0.4445	Q13884	SNTB1	Q13884_K134k_1_1_134_134_SNTB1	Q13884	SNTB1|SNTB1	1	1	6.02	6.02	6.02	48.4	8	6.018	2	1	1	0	-190.155	4.8	632.384	K134k	TMT18	132	(K)	ENkMPILISK	(I)	ENK(0.99)MPILISK(0.0)	IKGGKENkMPILISK	2	330.1	152.1	Q13424-2|Q13884|A0A3B3ITC2|Q13884-2	HUMAN	HUMAN	58402.4	VH20221205_HW_Golub_Ub_02.30313.30313.3	2085.29	Beta-1-syntrophin	Q13884_K134k_1_1_134_134	Q13884	Q13884_K134k_1_1_134_134
Q13884_K141k_1_1_141_141	0.949336	0.970064	0.995412	0.52587	-0.985618	-1.06213	-1.1142	-0.691397	2.05114	0.748182	0.12214	8.09119	0.278065	0.12504	0.020895	0.866505	0.623571	0.841747	0.972268	0.155196	0.278065	0.12504	0.020895	0.866505	0.515877	0.209802	0.036231	1.61837	-0.32632	-0.18997	-0.67518	-1.57412	-0.81907	-0.8741	-1.54128	-0.45794	-1.30606	-0.90145	Q13884	SNTB1	Q13884_K141k_1_1_141_141_SNTB1	0.203	1.5285	0.0655	-1.016	-0.7365	0.8535	-0.793	0.724	-0.3855	Q13884	SNTB1	Q13884_K141k_1_1_141_141_SNTB1	Q13884	SNTB1|SNTB1	1	2	11.85	11.85	11.85	83.4	8	6.517	2	1	1	0	-190.158	3.2	638.072	K141k	TMT18	135	(K)	MPILISkIFK	(G)	MPILISK(0.99)IFK(0.0)	KMPILISkIFKGLAA	3	330.1	152.1	Q13884|A0A3B3ITC2|Q13884-2	HUMAN	HUMAN	58402.4	VH20221205_HW_Golub_Ub_01.50371.50371.3	2102.36	Beta-1-syntrophin	Q13884_K141k_1_1_141_141	Q13884	Q13884_K141k_1_1_141_141
Q13884_K181k_1_1_181_181	0.875823	0.622963	0.546938	0.35733	-1.14117	-0.584055	-0.707377	-0.548998	5.45812	15.0779	12.1295	13.5568	0.756965	1.87119	1.62454	1.94131	0.28457	0.0310607	0.0612417	0.0440876	0.756965	1.87119	1.62454	1.94131	1.1712	2.9256	2.29972	2.52982	-0.30832	1.15163	-0.74728	-2.29202	-0.71547	-0.8099	0.55112	0.15196	0.48604	-0.27625	Q13884	SNTB1	Q13884_K181k_1_1_181_181_SNTB1	0	0.888	0.25	-0.3175	-0.3155	0.406	-0.966	0.384	-0.36	Q13884	SNTB1	Q13884_K181k_1_1_181_181_SNTB1	Q13884	SNTB1|SNTB1	1	1	16.8	16.8	16.8	84.5	12	99	1	1	1	0	-190.16	2.1	468.754	K181k	TMT18	170	(R)	DATHDEAVQALkR	(A)	DATHDEAVQALK(1.0)R	DEAVQALkRAGKEVL	4	330.1	152.1	Q13884	HUMAN	HUMAN	58402.4	VH20221205_HW_Golub_Ub_01.15174.15174.4	2062.15	Beta-1-syntrophin	Q13884_K181k_1_1_181_181	Q13884	Q13884_K181k_1_1_181_181
Q13884_K273k_1_1_273_273	0.993552	0.926988	0.929321	0.936908	-0.164593	-0.307755	-0.305252	-0.255047	0.352948	1.7484	1.50608	0.931811	0.052315	-0.23401	-0.229005	-0.128595	0.921945	0.668589	0.706955	0.806899	0.052315	-0.23401	-0.229005	-0.128595	0.101982	-0.453094	-0.394264	-0.255118	-0.29752	-0.34117	-0.51528	0.13378	-0.24497	-0.0319	-0.02648	-0.82304	-0.80966	-0.02985	Q13884	SNTB1	Q13884_K273k_1_1_273_273_SNTB1	0.006	1.2395	0.049	-0.6915	-0.5065	0.675	-0.384	0.5785	-0.176	Q13884	SNTB1	Q13884_K273k_1_1_273_273_SNTB1	Q13884	SNTB1|SNTB1	1	1	12.62	12.62	12.62	62.3	12	99	1	1	1	0	-190.156	3.4	455.864	K273k	TMT18	264	(R)	QLEIHSPDAkHTVILR	(S)	QLEIHSPDAK(1.0)HTVILR	EIHSPDAkHTVILRS	5	330.1	152.1	Q13884|A0A3B3ITC2|Q13884-2	HUMAN	HUMAN	58402.4	VH20221205_HW_Golub_Ub_02.24774.24774.5	2465.45	Beta-1-syntrophin	Q13884_K273k_1_1_273_273	Q13884	Q13884_K273k_1_1_273_273
Q13884_K281k_1_1_281_281	0.95301	0.843948	0.999889	0.531003	0.322632	0.384845	0.209847	0.587328	1.86644	3.64288	0.00323715	7.97477	0.226065	0.35049	0.000495	0.755455	0.650662	0.432227	0.999255	0.159413	0.226065	0.35049	0.000495	0.755455	0.475257	0.849866	0.000973208	1.59906	1.06598	0.86413	0.20312	0.21608	0.41073	0.4606	0.46732	0.65286	0.06814	0.35205	Q13884	SNTB1	Q13884_K281k_1_1_281_281_SNTB1	-0.0015	0.5555	0.4015	-0.2275	-0.288	0.1485	-0.2065	0.0085	-0.0025	Q13884	SNTB1	Q13884_K281k_1_1_281_281_SNTB1	Q13884	SNTB1|SNTB1	1	1	14.98	14.98	14.98	58	12	99	1	1	1	0	-190.16	1.5	763.397	K281k	TMT18	280	(R)	SkDSATAQAWFSAIHSNVNDLLTR	(V)	SK(1.0)DSATAQAWFSAIHSNVNDLLTR	HTVILRSkDSATAQA	6	330.1	152.1	Q13884|A0A3B3ITC2|Q13884-2	HUMAN	HUMAN	58402.4	VH20221205_HW_Golub_Ub_02.48332.48332.4	3240.73	Beta-1-syntrophin	Q13884_K281k_1_1_281_281	Q13884	Q13884_K281k_1_1_281_281
Q13884_K332k_1_1_332_332	0.915359	0.941423	0.936432	0.999474	-0.724067	-0.38528	-0.356478	-0.477772	3.72131	1.38323	1.37126	0.00466386	-0.491835	0.18574	0.243345	0.000755	0.424491	0.727239	0.729246	0.998927	-0.491835	0.18574	0.243345	0.000755	-0.854377	0.368005	0.362743	0.00140041	-0.50312	-0.45167	-0.01088	-0.94542	-0.63397	-1.306	-0.17368	-0.41114	0.37944	-0.84905	Q13884	SNTB1	Q13884_K332k_1_1_332_332_SNTB1	0.2825	0.981	0.0055	-0.6385	-0.4275	0.6495	-0.508	0.5835	-0.4165	Q13884	SNTB1	Q13884_K332k_1_1_332_332_SNTB1	Q13884	SNTB1|SNTB1	1	2	19.99	19.99	19.99	79.9	13	8.064	2	1	1	0	-190.158	2.8	569.08	K332k	TMT18	325	(R)	HLGWLAEkVPGESK	(K)	HLGWLAEK(0.99)VPGESK(0.0)	HLGWLAEkVPGESKK	7	330.1	152.1	Q13884|A0A3B3ITC2|Q13884-2	HUMAN	HUMAN	58402.4	VH20221205_HW_Golub_Ub_01.30899.30899.4	2463.45	Beta-1-syntrophin	Q13884_K332k_1_1_332_332	Q13884	Q13884_K332k_1_1_332_332
Q13884_K387k_1_1_387_387	0.889645	0.814014	0.812111	0.939909	0.233508	0.725645	0.259622	0.435553	4.72138	4.6546	4.15053	0.886115	-0.528185	0.45609	-0.475955	-0.124095	0.33718	0.342405	0.384545	0.815433	-0.528185	0.45609	-0.475955	-0.124095	-1.03879	1.04279	-0.937453	-0.243574	0.72328	0.02373	0.51842	0.47678	0.28833	-0.3495	0.70022	1.20716	-0.10856	0.15185	Q13884	SNTB1	Q13884_K387k_1_1_387_387_SNTB1	0.0815	0.9965	0.24	-0.0405	-0.352	0.0935	-0.0795	0.2325	-0.1355	Q13884	SNTB1	Q13884_K387k_1_1_387_387_SNTB1	Q13884	SNTB1|SNTB1	1	2	27.59	27.59	27.59	84.3	18	99	1	1	1	0	-190.157	2.7	650.605	K387k	TMT18	380	(R)	LVHSGPGkGSPQAGVDLSFATR	(T)	LVHSGPGK(1.0)GSPQAGVDLSFATR	LVHSGPGkGSPQAGV	8	330.1	152.1	Q13884	HUMAN	HUMAN	58402.4	VH20221205_HW_Golub_Ub_01.28161.28161.4	2789.56	Beta-1-syntrophin	Q13884_K387k_1_1_387_387	Q13884	Q13884_K387k_1_1_387_387
Q13884_K485k_1_1_485_485	0.955493	0.842246	0.96305	0.650989	-1.17589	-0.882455	-0.991827	-0.668423	1.73526	3.6627	0.89358	5.30756	-0.221985	0.36489	0.146145	0.792955	0.670616	0.430259	0.814033	0.294608	-0.221985	0.36489	0.146145	0.792955	-0.445893	0.85374	0.245744	1.14647	0.59708	-1.14097	-0.87118	-1.25862	-1.11077	-1.463	-0.76618	-0.63384	-0.40016	-1.43735	Q13884	SNTB1	Q13884_K485k_1_1_485_485_SNTB1	0.2065	1.2795	0.0645	-0.8475	-0.662	0.708	-0.7675	0.753	-0.5145	Q13884	SNTB1	Q13884_K485k_1_1_485_485_SNTB1	Q13884	SNTB1|SNTB1	1	1	18.13	18.4	16.33	84.8	10	4.454	2	1	1	0	-190.158	3	681.412	K485k	TMT18	477	(K)	TIIQSPYEkLK	(M)	TIIQSPYEK(0.99)LK(0.0)	IIQSPYEkLKMSSDD	9	330.1	152.1	Q13884	HUMAN	HUMAN	58402.4	VH20221205_HW_Golub_Ub_02.31426.31426.3	2232.38	Beta-1-syntrophin	Q13884_K485k_1_1_485_485	Q13884	Q13884_K485k_1_1_485_485
Q13889_K100k_1_1_100_100	0.671753	0.758684	0.708865	0.768177	-0.749788	-0.03308	-0.13347	0.10672	20.1375	6.37237	6.64328	3.41166	-2.18876	-0.75534	-0.95612	-0.47574	0.00968826	0.230549	0.216607	0.455863	-2.18876	-0.75534	-0.95612	-0.47574	-3.67816	-1.35643	-1.38086	-0.795385	0.09116	-0.35346	0.9586	-0.26942	-1.68612	-2.00221	-0.43016	-0.39134	-0.05771	-1.16535	Q13889	GTF2H3	Q13889_K100k_1_1_100_100_GTF2H3	-0.125	0.9875	0.121	-0.7695	-0.543	0.4635	-0.187	0.1965	-0.7045	Q13889	GTF2H3	Q13889_K100k_1_1_100_100_GTF2H3	Q13889	GTF2H3|GTF2H3	1	1	9.26	8.23	9.26	54.7	10	9.263	2	1	1	0	-190.132	11.1	718.908	K100k	TMT18	98	(K)	DGkYELLTSANEVIVEEIK	(D)	DGK(0.99)YELLTSANEVIVEEIK(0.0)	PSGSKDGkYELLTSA	2	1707.1	45.44	Q13889	HUMAN	HUMAN	35005	VH20221205_HW_Golub_Ub_01.47710.47710.4	3062.74	General transcription factor IIH subunit 3	Q13889_K100k_1_1_100_100	Q13889	Q13889_K100k_1_1_100_100
Q13889_K121k_1_1_121_121	0.84875	0.895091	0.699252	0.927854	-0.0801375	-0.29888	-1.06132	-0.561905	6.77715	2.44619	6.94985	1.0793	0.817945	0.38046	-1.14442	-0.14559	0.210032	0.569352	0.201843	0.779956	0.817945	0.38046	-1.14442	-0.14559	1.39736	0.606794	-1.43448	-0.291824	-0.70954	-0.55986	-0.199	-0.77922	-0.20232	0.85999	0.60584	-0.82314	-0.60181	-2.66525	Q13889	GTF2H3	Q13889_K121k_1_1_121_121_GTF2H3	0.0455	0.9925	-0.018	-0.5885	-0.8835	0.5555	-0.5555	0.492	-0.067	Q13889	GTF2H3	Q13889_K121k_1_1_121_121_GTF2H3	Q13889	GTF2H3|GTF2H3	1	1	5.21	3.49	4.53	68	6	4.584	2	1	1	0	-190.148	8.9	591.679	K121k	TMT18	117	(K)	DLMTkSDIK	(G)	DLMTK(0.99)SDIK(0.0)	EIKDLMTkSDIKGQH	3	1707.1	45.44	Q13889	HUMAN	HUMAN	35005	VH20221205_HW_Golub_Ub_02.25457.25457.3	1963.17	General transcription factor IIH subunit 3	Q13889_K121k_1_1_121_121	Q13889	Q13889_K121k_1_1_121_121
Q13889_K298k_1_1_298_298	0.929099	0.719504	0.532086	0.439022	0.541937	0.35177	0.05158	0.19517	2.86445	7.53676	12.659	10.5754	-0.355805	-0.73614	-1.33652	-1.04934	0.517076	0.176329	0.0542121	0.0875912	-0.355805	-0.73614	-1.33652	-1.04934	-0.686197	-1.56036	-2.38482	-2.02694	-0.47874	-0.18026	1.0757	0.36398	0.45338	0.27469	-0.15996	0.12736	-0.86261	-0.37075	Q13889	GTF2H3	Q13889_K298k_1_1_298_298_GTF2H3	-0.2075	0.712	0.0655	-0.5805	-0.5575	0.3985	-0.0225	0.64	-0.0445	Q13889	GTF2H3	Q13889_K298k_1_1_298_298_GTF2H3	Q13889	GTF2H3|GTF2H3	1	2	19.54	16.99	11.78	91.9	9	3.918	2	1	1	0	-190.16	2.6	596.726	K298k	TMT18	291	(K)	ISLPPVLkAK	(K)	ISLPPVLK(0.99)AK(0.0)	ISLPPVLkAKKKKLK	4	1707.1	45.44	Q13889|Q13889-2|A0A087WYD5	HUMAN	HUMAN	35005	VH20221205_HW_Golub_Ub_02.39186.39186.3	1978.32	General transcription factor IIH subunit 3	Q13889_K298k_1_1_298_298	Q13889	Q13889_K298k_1_1_298_298
Q13895_K139k_1_1_139_139	0.938829	0.878563	0.955991	0.836496	0.05942	0.0742275	0.145677	0.0838275	2.4967	2.85918	1.01354	2.36784	-0.32353	-0.293915	-0.151015	-0.274715	0.562769	0.517705	0.791856	0.579717	-0.32353	-0.293915	-0.151015	-0.274715	-0.610759	-0.692819	-0.275877	-0.584237	-0.01781	-0.08925	0.17162	0.27075	0.30885	-0.51354	0.10704	-0.2525	-0.30554	0.44588	Q13895	BYSL	Q13895_K139k_1_1_139_139_BYSL	-0.001	0.908	0.103	-0.596	-0.3565	0.59	-0.2895	0.509	-0.2015	Q13895	BYSL	Q13895_K139k_1_1_139_139_BYSL	Q13895	BYSL	1	1	9.13	9.13	9.13	57.3	11	99	1	1	1	0	-190.156	4.2	646.343	K139k	TMT18	132	(R)	AIEMFMNkNPPAR	(R)	AIEMFMNK(1.0)NPPAR	AIEMFMNkNPPARRT	1	811.1	88.54	Q13895|F8WBL2	HUMAN	HUMAN	49828.7	VH20221205_HW_Golub_Ub_02.32892.32892.3	2127.17	Bystin	Q13895_K139k_1_1_139_139	Q13895	Q13895_K139k_1_1_139_139
Q13895_K154k_1_1_154_154	0.983075	0.998608	0.801954	0.444407	-0.179205	-0.103548	0.219952	0.544327	0.755217	0.0284862	4.37219	10.3208	-0.14578	0.005535	0.652535	1.30129	0.840385	0.993462	0.36541	0.0928801	-0.14578	0.005535	0.652535	1.30129	-0.210057	0.00859251	0.979042	1.99069	1.58359	0.80635	-0.80348	0.59085	-0.80795	0.30376	-0.50786	0.3063	0.84986	0.24258	Q13895	BYSL	Q13895_K154k_1_1_154_154_BYSL	0.534	1.093	0.4465	-0.6355	-0.1835	0.3305	-0.436	-0.1175	-0.265	Q13895	BYSL	Q13895_K154k_1_1_154_154_BYSL	Q13895	BYSL	1	2	16.94	14.75	13.35	84.9	12	6.82	2	1	1	0	-190.159	2.3	743.102	K154k	TMT18	146	(R)	TLADIIMEkLTEK	(Q)	TLADIIMEK(0.99)LTEK(0.0)	LADIIMEkLTEKQTE	2	811.1	88.54	Q13895	HUMAN	HUMAN	49828.7	VH20221205_HW_Golub_Ub_02.56131.56131.3	2417.45	Bystin	Q13895_K154k_1_1_154_154	Q13895	Q13895_K154k_1_1_154_154
Q13895_K282k_1_1_282_282	0.987339	0.71283	0.677093	0.473749	-1.47198	-2.36777	-0.815523	-0.691972	0.636622	7.7947	7.54193	9.46989	0.16697	-1.62461	1.47988	1.72698	0.86365	0.166161	0.176119	0.112982	0.16697	-1.62461	1.47988	1.72698	0.179025	-1.60794	1.53494	1.85026	0.13009	0.21295	-2.96548	-0.14545	-1.46055	-1.31644	-3.67906	-2.6811	-0.25514	0.10398	Q13895	BYSL	Q13895_K282k_1_1_282_282_BYSL	0.255	1.499	0.1645	-2.1575	-0.403	0.828	-1.077	0.552	-0.596	Q13895	BYSL	Q13895_K282k_1_1_282_282_BYSL	Q13895	BYSL	1	2	15.29	15.29	15.29	75.8	9	15.294	2	1	1	0	-190.157	3.8	629.712	K282k	TMT18	279	(K)	ALFkPGAWFK	(G)	ALFK(0.99)PGAWFK(0.0)	ALKKALFkPGAWFKG	4	811.1	88.54	Q13895	HUMAN	HUMAN	49828.7	VH20221205_HW_Golub_Ub_01.42582.42582.3	2077.28	Bystin	Q13895_K282k_1_1_282_282	Q13895	Q13895_K282k_1_1_282_282
Q13895_K390k_1_1_390_390	0.967939	0.965782	0.594987	0.852051	-1.27413	-1.52157	-0.681597	-1.2111	1.35288	0.911883	10.1378	2.14214	0.31837	-0.176515	1.50344	0.444435	0.732338	0.81061	0.096876	0.610641	0.31837	-0.176515	1.50344	0.444435	0.3579	-0.252043	1.96914	0.536467	-1.78161	-0.19615	-0.53998	-2.32665	-2.09105	-0.13884	-1.83636	-1.3833	-0.36724	0.50748	Q13895	BYSL	Q13895_K390k_1_1_390_390_BYSL	0.557	2.6495	-0.156	-1.3715	-0.3575	1.8065	-1.0155	1.7565	-0.5315	Q13895	BYSL	Q13895_K390k_1_1_390_390_BYSL	Q13895	BYSL	1	1	9.24	6	9.24	63.7	9	9.243	2	1	1	0	-190.159	2.8	625.689	K390k	TMT18	389	(R)	YkADLATDQK	(E)	YK(0.99)ADLATDQK(0.0)	LTLVQRYkADLATDQ	5	811.1	88.54	Q13895	HUMAN	HUMAN	49828.7	VH20221205_HW_Golub_Ub_01.20286.20286.3	2065.21	Bystin	Q13895_K390k_1_1_390_390	Q13895	Q13895_K390k_1_1_390_390
Q13895_K398k_1_1_398_398	0.847566	0.966042	0.860244	0.876416	-1.27708	-0.668722	-0.486322	-0.591198	6.91933	0.857648	3.12368	1.7944	-1.05093	0.165785	0.530585	0.320835	0.203267	0.820796	0.487116	0.661547	-1.05093	0.165785	0.530585	0.320835	-1.42293	0.23817	0.740617	0.459885	-0.23421	-0.62735	-1.63448	0.13125	-2.26365	-1.34144	-0.81896	-0.3527	-0.27194	-0.17012	Q13895	BYSL	Q13895_K398k_1_1_398_398_BYSL	0.776	1.855	0	-0.867	-0.4505	1.092	-0.721	0.8595	-0.7275	Q13895	BYSL	Q13895_K398k_1_1_398_398_BYSL	Q13895	BYSL	1	1	20.67	20.67	20.67	90.7	15	99	1	1	1	0	-190.148	7.1	739.757	K398k	TMT18	391	(K)	ADLATDQkEALLELLR	(L)	ADLATDQK(1.0)EALLELLR	ADLATDQkEALLELL	6	811.1	88.54	Q13895	HUMAN	HUMAN	49828.7	VH20221205_HW_Golub_Ub_01.47412.47412.3	2407.41	Bystin	Q13895_K398k_1_1_398_398	Q13895	Q13895_K398k_1_1_398_398
Q13905-3_K701k_1_1_701_701	0.915359	0.770855	0.709601	0.482763	-0.93528	-0.82231	-0.769702	-0.635748	3.72401	6.04667	6.60153	9.19258	0.6133	0.83924	0.944455	1.21236	0.424228	0.248504	0.218699	0.120432	0.6133	0.83924	0.944455	1.21236	0.855501	1.29815	1.37371	1.80445	0.19642	-0.25555	-0.42985	-2.05401	-0.14364	-1.11362	-0.39151	-0.41387	-0.36104	-0.23391	Q13905	RAPGEF1	Q13905-3_K701k_1_1_701_701_RAPGEF1	0.0345	1.033	0.143	-0.688	-0.4325	0.4995	-0.88	0.555	-0.311	Q13905	RAPGEF1	Q13905-3_K701k_1_1_701_701_RAPGEF1	Q13905-3	RAPGEF1|RAPGEF1|RAPGEF1|RAPGEF1	1	1	16.1	16.1	16.1	88	12	99	1	1	1	0	-190.158	3.2	654.349	K701k	TMT18	698	(R)	LTLkQEGDDGPDVR	(G)	LTLK(1.0)QEGDDGPDVR	IMSRLTLkQEGDDGP	1	2288.1	31.18	Q13905-3|Q13905-4|Q13905-2	HUMAN	HUMAN	123475	VH20221205_HW_Golub_Ub_02.22936.22936.3	2151.19	Isoform 3 of Rap guanine nucleotide exchange factor 1	Q13905-3_K701k_1_1_701_701	Q13905-3	Q13905-3_K701k_1_1_701_701
Q13905-3_K760k_1_1_760_760	0.999665	0.955975	0.546938	0.386557	-0.66423	-0.57716	-0.0089775	0.238127	0.0583224	1.09584	12.1103	12.4769	-0.0117	0.16244	1.2988	1.79302	0.986661	0.776991	0.0615133	0.0565337	-0.0117	0.16244	1.2988	1.79302	-0.0174075	0.298254	2.29266	2.34829	2.09362	0.17565	-1.09645	-0.22031	0.04466	-1.38482	-0.10831	-0.88357	0.76636	0.51449	Q13905	RAPGEF1	Q13905-3_K760k_1_1_760_760_RAPGEF1	0.227	0.957	0.4645	-0.7175	-0.11	0.23	-0.627	0.2775	-0.319	Q13905	RAPGEF1	Q13905-3_K760k_1_1_760_760_RAPGEF1	Q13905-3	RAPGEF1|RAPGEF1|RAPGEF1|RAPGEF1	1	1	15.08	15.08	15.08	74.5	10	15.08	2	1	1	0	-190.165	-0.2	734.729	K760k	TMT18	758	(R)	YEkFSPFADTFK	(K)	YEK(0.99)FSPFADTFK(0.0)	KLQYRYEkFSPFADT	2	2288.1	31.18	Q13905-3|Q13905-4|Q13905-2	HUMAN	HUMAN	123475	VH20221205_HW_Golub_Ub_02.39702.39702.3	2392.34	Isoform 3 of Rap guanine nucleotide exchange factor 1	Q13905-3_K760k_1_1_760_760	Q13905-3	Q13905-3_K760k_1_1_760_760
Q13907-2_K249k_1_1_249_249	0.95301	0.908162	0.928193	0.860774	-0.411425	-0.410403	-0.188465	-0.415573	1.89073	2.19194	1.54726	1.99883	-0.22914	-0.227095	0.21678	-0.237435	0.647034	0.603678	0.700284	0.631127	-0.22914	-0.227095	0.21678	-0.237435	-0.480645	-0.551713	0.403813	-0.504858	-0.55917	-0.50941	-0.23877	-0.35494	-0.54793	-0.50406	-0.58361	-0.46429	0.24505	-0.4052	Q13907	IDI1	Q13907-2_K249k_1_1_249_249_IDI1	0.1875	1.808	-0.0015	-0.724	-0.3595	1.1375	-0.422	0.735	-0.2645	Q13907	IDI1	Q13907-2_K249k_1_1_249_249_IDI1	Q13907-2	IDI1|IDI1	1	1	18.54	18.54	18.54	77.3	11	18.543	2	1	1	0	-190.156	3.7	724.091	K249k	TMT18	243	(K)	AASGEIkITPWFK	(I)	AASGEIK(0.99)ITPWFK(0.0)	KAASGEIkITPWFKI	1	3135.1	18.54	Q13907-2	HUMAN	HUMAN	32998.4	VH20221205_HW_Golub_Ub_02.40170.40170.3	2360.42	Isoform 2 of Isopentenyl-diphosphate Delta-isomerase 1	Q13907-2_K249k_1_1_249_249	Q13907-2	Q13907-2_K249k_1_1_249_249
Q13950_K176k_1_1_176_176	0.952045	0.909768	0.976145	0.635494	-0.18374	-0.204377	0.134875	-0.464685	1.97864	2.17135	0.580591	5.61695	-0.49308	-0.534355	0.14415	-1.05497	0.634068	0.606548	0.874865	0.27435	-0.49308	-0.534355	0.14415	-1.05497	-0.500494	-0.547536	0.164393	-1.20095	-0.30858	-1.67576	1.167	-1.0414	0.61135	-1.47191	0.44433	-1.38744	0.77546	-0.36156	Q13950	RUNX2	Q13950_K176k_1_1_176_176_RUNX2	0.303	1.535	-0.1195	-0.705	-0.294	1.1465	-0.2745	1.092	-0.2505	Q13950	RUNX2	Q13950_K176k_1_1_176_176_RUNX2	Q13950	RUNX2|RUNX2|RUNX2	1	2	20.25	20.25	20.25	88.2	11	99	1	1	1	0	-190.161	1.9	569.649	K176k	TMT18	170	(R)	NASAVMkNQVAR	(F)	NASAVMK(1.0)NQVAR	RNASAVMkNQVARFN	1	1544.1	51.06	I3L0L0|Q13950|Q13950-2|Q13950-3|A0A0D9SEN7|A0A2R8Y7Z3|I3L354|Q13761-2	HUMAN	HUMAN	56932.1	VH20221205_HW_Golub_Ub_02.14798.14798.3	1897.09	Runt-related transcription factor 2	Q13950_K176k_1_1_176_176	Q13950	Q13950_K176k_1_1_176_176
Q13950_K358k_1_1_358_358	0.911021	0.575092	0.44178	0.713338	1.01106	0.445248	0.0229	0.98589	3.88439	18.9743	23.5004	4.23085	-0.43008	-1.5617	-2.4064	-0.48042	0.408847	0.0126638	0.00446641	0.377499	-0.43008	-1.5617	-2.4064	-0.48042	-0.884737	-3.70171	-4.41037	-0.950465	1.04042	0.45094	1.3787	1.0735	0.89065	0.70139	-0.41467	-0.25654	-1.51864	-0.84196	Q13950	RUNX2	Q13950_K358k_1_1_358_358_RUNX2	-0.1245	0.1345	0.356	-0.6815	-0.781	-0.1515	0.235	-0.093	0.0985	Q13950	RUNX2	Q13950_K358k_1_1_358_358_RUNX2	Q13950	RUNX2|RUNX2|RUNX2	1	1	30.81	30.81	30.81	95.3	18	1.297	2	1	1	0	-190.153	3.5	1037.2	K358k	TMT18	339	(R)	ISDDDTATSDFCLWPSTLSkK	(S)	ISDDDTATSDFCLWPSTLSK(0.99)K(0.0)	LWPSTLSkKSQAGAS	2	1544.1	51.06	Q13950|Q13950-2	HUMAN	HUMAN	56932.1	VH20221205_HW_Golub_Ub_01.44224.44224.3	3299.73	Runt-related transcription factor 2	Q13950_K358k_1_1_358_358	Q13950	Q13950_K358k_1_1_358_358
Q13951_K177k_1_1_177_177	0.996337	0.988792	0.683402	0.836535	0.232655	0.23481	-0.163327	0.0789175	0.20305	0.270119	7.33464	2.36608	0.03001	0.03432	-0.761955	-0.277465	0.954322	0.939697	0.184729	0.579952	0.03001	0.03432	-0.761955	-0.277465	0.0596015	0.0793186	-1.4973	-0.583866	0.05582	-0.17545	0.14682	0.28848	0.53292	-0.0376	0.03086	0.47308	-0.41793	-0.67068	Q13951	CBFB	Q13951_K177k_1_1_177_177_CBFB	-0.0115	0.5355	0.093	-0.3805	-0.5655	0.1835	-0.218	0.212	-0.0675	Q13951	CBFB	Q13951_K177k_1_1_177_177_CBFB	Q13951	CBFB|CBFB	1	1	18.76	14.61	15.36	81.8	9	2.21	2	1	1	0	-190.16	2.3	622.729	K177k	TMT18	168	(R)	VSQLLAVTGkK	(T)	VSQLLAVTGK(0.99)K(0.0)	QLLAVTGkKTTRP--	1	2362.2	29.56	Q13951|J3KS23	HUMAN	HUMAN	21736	VH20221205_HW_Golub_Ub_02.35569.35569.3	2056.33	Core-binding factor subunit beta	Q13951_K177k_1_1_177_177	Q13951	Q13951_K177k_1_1_177_177
Q13951-2_K11k_1_1_11_11	0.982504	0.684917	0.537412	0.770649	-1.23262	-2.02603	-1.98302	-1.48181	0.776438	9.23289	12.4343	3.38135	-0.221815	-1.80862	-1.72262	-0.720195	0.836289	0.11932	0.0570909	0.459055	-0.221815	-1.80862	-1.72262	-0.720195	-0.215544	-1.86035	-2.35421	-0.790175	-2.98939	-0.69443	-0.38022	-1.86321	-2.7674	0.08034	-4.15068	-1.70999	-3.39037	-2.29829	Q13951	CBFB	Q13951-2_K11k_1_1_11_11_CBFB	0.08	0.766	-0.343	-1.962	-1.2895	0.3895	-0.8125	0.4355	-0.5455	Q13951	CBFB	Q13951-2_K11k_1_1_11_11_CBFB	Q13951-2	CBFB|CBFB	1	1	6.89	6.89	6.89	52.6	9	99	1	1	1	0	-190.157	4.3	584.298	K11k	TMT18	10	(R)	SkFENEEFFR	(K)	SK(1.0)FENEEFFR	VVPDQRSkFENEEFF	2	2362.1	29.56	Q13951-2	HUMAN	HUMAN	22219.3	VH20221205_HW_Golub_Ub_01.27357.27357.3	1941.04	Isoform 2 of Core-binding factor subunit beta	Q13951-2_K11k_1_1_11_11	Q13951-2	Q13951-2_K11k_1_1_11_11
Q13951-2_K185k_1_1_185_185	0.73517	0.65302	0.664082	0.288895	-0.0561475	0.50465	0.431903	-0.280562	16.7551	12.6274	7.90303	16.6426	-2.20797	-1.08637	-1.23186	-2.65679	0.0211102	0.054608	0.162068	0.0216641	-2.20797	-1.08637	-1.23186	-2.65679	-3.07179	-2.46007	-1.5958	-3.06431	-0.35999	-2.85793	1.30438	0.79129	-0.2451	-2.07516	0.05462	-0.13169	0.79683	-1.16489	Q13951	CBFB	Q13951-2_K185k_1_1_185_185_CBFB	0.262	0.5895	-0.272	-0.479	-0.359	-0.0835	0.142	0.112	-0.4455	Q13951	CBFB	Q13951-2_K185k_1_1_185_185_CBFB	Q13951-2	CBFB|CBFB	1	1	22.67	22.67	22.67	92	16	99	1	1	1	0	-190.16	2	791.411	K185k	TMT18	169	(R)	QQDPSPGSNLGGGDDLkLR	(-)	QQDPSPGSNLGGGDDLK(1.0)LR	LGGGDDLkLR-----	3	2362.1	29.56	Q13951-2	HUMAN	HUMAN	22219.3	VH20221205_HW_Golub_Ub_02.23871.23871.3	2562.38	Isoform 2 of Core-binding factor subunit beta	Q13951-2_K185k_1_1_185_185	Q13951-2	Q13951-2_K185k_1_1_185_185
Q13952_K36k_1_1_36_36	0.937148	0.871295	0.7346	0.51748	0.624305	0.65843	-0.0146125	0.971158	2.58592	3.08611	5.86909	8.26991	0.41659	0.48484	-0.861245	1.1103	0.551325	0.491348	0.258875	0.148939	0.41659	0.48484	-0.861245	1.1103	0.629937	0.739638	-1.24712	1.65156	1.29409	1.75852	1.22733	-0.39531	0.8254	0.8398	0.72171	1.07999	-0.31134	-0.57913	Q13952	NFYC	Q13952_K36k_1_1_36_36_NFYC	0.1595	-0.2215	0.55	-0.065	-0.447	-0.324	-0.131	0.1515	0.099	Q13952	NFYC	Q13952_K36k_1_1_36_36_NFYC	Q13952	NFYC|NFYC|NFYC|NFYC|NFYC|NFYC|NFYC	1	2	12.69	12.69	10.28	81.6	7	99	1	1	1	0	-190.161	2.6	470.94	K36k	TMT18	32	(R)	NLTVkDFR	(V)	NLTVK(1.0)DFR	EIRNLTVkDFRVQEL	1	3070.1	19.26	Q13952|Q13952-3|Q13952-5	HUMAN	HUMAN	50586.8	VH20221205_HW_Golub_Ub_01.22967.22967.3	1600.97	Nuclear transcription factor Y subunit gamma	Q13952_K36k_1_1_36_36	Q13952	Q13952_K36k_1_1_36_36
Q13952_K53k_1_1_53_53	0.880008	0.745883	0.938416	0.825945	-0.186145	0.050555	-1.07914	-0.462892	5.34086	6.83314	1.33895	2.5152	1.33109	1.80449	-0.454895	0.777595	0.292358	0.207341	0.734692	0.560376	1.33109	1.80449	-0.454895	0.777595	1.15099	1.43835	-0.355203	0.615682	-0.98901	0.84082	-2.68447	0.98109	0.2011	0.7577	0.38261	1.52299	-0.42634	-2.18683	Q13952	NFYC	Q13952_K53k_1_1_53_53_NFYC	-0.276	0.4915	0.109	-0.0565	-0.7285	0.155	-0.6985	0.2725	-0.012	Q13952	NFYC	Q13952_K53k_1_1_53_53_NFYC	Q13952	NFYC|NFYC|NFYC|NFYC|NFYC|NFYC|NFYC	1	1	6.57	5.71	6.84	61	8	6.572	2	1	1	0	-190.167	-1.3	605.017	K53k	TMT18	51	(K)	IMkLDEDVK	(M)	IMK(0.99)LDEDVK(0.0)	ARIKKIMkLDEDVKM	2	3070.1	19.26	Q13952	HUMAN	HUMAN	50586.8	VH20221205_HW_Golub_Ub_01.29524.30005.3	2003.2	Nuclear transcription factor Y subunit gamma	Q13952_K53k_1_1_53_53	Q13952	Q13952_K53k_1_1_53_53
Q14008-3_K1066k_1_1_1066_1066	0.938868	0.994316	0.761427	0.291731	-1.10417	-0.911992	-1.21593	0.03579	2.44671	0.116181	5.17989	16.3391	-0.3989	-0.014545	-0.622415	1.88102	0.569284	0.973603	0.303397	0.023232	-0.3989	-0.014545	-0.622415	1.88102	-0.600923	-0.0346862	-1.12494	3.0049	1.6952	0.2574	-0.78886	-1.02058	-0.49426	-2.11298	-1.02142	-0.81711	-1.1402	-1.91407	Q14008	CKAP5	Q14008-3_K1066k_1_1_1066_1066_CKAP5	-0.0005	1.9015	0.424	-0.9825	-0.8455	1.2325	-0.7135	1.4055	-0.5255	Q14008	CKAP5	Q14008-3_K1066k_1_1_1066_1066_CKAP5	Q14008	CKAP5|CKAP5|CKAP5	1	1	11.84	11.84	11.84	68.7	13	4.683	3	1	1	0	-190.155	3.3	682.664	K1066k	TMT18	1061	(K)	LKPTSkDQVLAMLEK	(A)	LK(0.0)PTSK(0.99)DQVLAMLEK(0.0)	GKLKPTSkDQVLAML	3	1692.1	45.7	Q14008-3|Q14008-2	HUMAN	HUMAN	228079	VH20221205_HW_Golub_Ub_02.40907.40907.4	2917.79	Isoform 3 of Cytoskeleton-associated protein 5	Q14008-3_K1066k_1_1_1066_1066	Q14008-3	Q14008-3_K1066k_1_1_1066_1066
Q14008-3_K1769k_1_1_1769_1769	0.993233	0.941326	0.731148	0.429029	0.15143	0.199233	0.440547	0.74274	0.392331	1.38894	5.97695	10.873	0.0687	0.164305	0.646935	1.25132	0.913623	0.726282	0.252525	0.0817909	0.0687	0.164305	0.646935	1.25132	0.11296	0.369255	1.26513	2.0771	0.725	2.0118	0.28534	-0.05118	0.83584	-0.46428	0.51388	0.04889	0.7472	0.78083	Q14008	CKAP5	Q14008-3_K1769k_1_1_1769_1769_CKAP5	0.0835	0.5355	0.5275	-0.376	-0.0715	0.1835	-0.263	-0.104	-0.0825	Q14008	CKAP5	Q14008-3_K1769k_1_1_1769_1769_CKAP5	Q14008	CKAP5|CKAP5|CKAP5	1	1	8.43	8.43	8.43	53.3	7	8.429	2	1	1	0	-190.154	5.1	488.055	K1769k	TMT18	1762	(K)	TLLHTLCkLK	(G)	TLLHTLCK(0.99)LK(0.0)	TLLHTLCkLKGPKSC	4	1692.1	45.7	Q14008-3|Q14008-2	HUMAN	HUMAN	228079	VH20221205_HW_Golub_Ub_01.34503.34503.4	2139.35	Isoform 3 of Cytoskeleton-associated protein 5	Q14008-3_K1769k_1_1_1769_1769	Q14008-3	Q14008-3_K1769k_1_1_1769_1769
Q14008-3_K1835k_1_1_1835_1835	0.981686	0.919784	0.864028	0.970035	0.49923	0.560133	0.223497	0.481165	0.800973	1.94275	3.03377	0.47016	0.1316	0.253405	-0.419865	0.09547	0.831577	0.63933	0.497305	0.897396	0.1316	0.253405	-0.419865	0.09547	0.221782	0.496948	-0.722046	0.134425	1.3201	-0.2623	0.92944	-0.06258	0.95194	0.17812	0.67038	0.70329	0.1302	-0.10307	Q14008	CKAP5	Q14008-3_K1835k_1_1_1835_1835_CKAP5	-0.023	0.7315	0.3015	-0.187	-0.325	0.0505	-0.1225	-0.167	0.026	Q14008	CKAP5	Q14008-3_K1835k_1_1_1835_1835_CKAP5	Q14008	CKAP5|CKAP5|CKAP5	1	1	12.06	9.16	7.94	77	11	10.49	2	1	1	0	-190.157	3.5	706.416	K1835k	TMT18	1834	(K)	AkVNDFLAEIFK	(K)	AK(0.99)VNDFLAEIFK(0.0)	DEKSSKAkVNDFLAE	5	1692.1	45.7	Q14008-3|Q14008-2	HUMAN	HUMAN	228079	VH20221205_HW_Golub_Ub_01.51152.51152.3	2307.39	Isoform 3 of Cytoskeleton-associated protein 5	Q14008-3_K1835k_1_1_1835_1835	Q14008-3	Q14008-3_K1835k_1_1_1835_1835
Q14008-3_K625k_1_1_625_625	0.880873	0.706132	0.782333	0.903069	-0.44232	-0.364768	-0.463828	-0.65361	5.27845	8.1005	4.71945	1.41879	0.6036	0.758705	0.560585	0.18102	0.296589	0.154864	0.33733	0.721308	0.6036	0.758705	0.560585	0.18102	1.13805	1.6591	1.04212	0.373398	-0.4437	-0.6825	-0.56366	-0.92458	-0.51626	0.23522	-0.26682	0.29599	0.0994	-0.46647	Q14008	CKAP5	Q14008-3_K625k_1_1_625_625_CKAP5	0.137	0.9905	0	-0.53	-0.3895	0.746	-0.6425	0.85	-0.2	Q14008	CKAP5	Q14008-3_K625k_1_1_625_625_CKAP5	Q14008	CKAP5|CKAP5|CKAP5	1	1	4.85	4.85	4.85	45.1	4	4.851	1	1	1	0	-174.147	9.4	802.067	M620m K625k	TMT18	617	(R)	LACmEEFQkAVELMDR	(T)	LACM(0.99)EEFQK(1.0)AVELM(0.0)DR	ACMEEFQkAVELMDR	2	1692.1	45.7	Q14008-3|Q14008-2	HUMAN	HUMAN	228079	VH20221205_HW_Golub_Ub_01.41208.41208.3	2578.33	Isoform 3 of Cytoskeleton-associated protein 5	Q14008-3_K625k_1_1_625_625	Q14008-3	Q14008-3_K625k_1_1_625_625
Q14012_K49k_1_1_49_49	0.866602	0.874103	0.645922	0.579604	0.986908	1.24105	0.87517	0.95622	5.92303	3.00353	8.51923	6.76939	-0.928445	-0.420155	-1.15192	-0.98982	0.25568	0.500781	0.14063	0.210408	-0.928445	-0.420155	-1.15192	-0.98982	-1.25269	-0.72285	-1.69725	-1.39963	-0.2198	1.14242	2.07971	0.82255	-0.25757	1.30294	0.79666	1.26529	0.78117	-0.18275	Q14012	CAMK1	Q14012_K49k_1_1_49_49_CAMK1	-0.3205	-0.129	0.258	0.0065	-0.255	-0.465	0.356	-0.1195	0.047	Q14012	CAMK1	Q14012_K49k_1_1_49_49_CAMK1	Q14012	CAMK1	1	1	14.02	14.02	14.02	77.2	8	8.977	2	1	1	0	-190.154	6	580.038	K49k	TMT18	45	(K)	LVAIkCIAK	(E)	LVAIK(0.99)CIAK(0.0)	TQKLVAIkCIAKEAL	2	2268.1	31.49	Q14012	HUMAN	HUMAN	41906.9	VH20221205_HW_Golub_Ub_01.32837.32837.3	1928.25	Calcium/calmodulin-dependent protein kinase type 1	Q14012_K49k_1_1_49_49	Q14012	Q14012_K49k_1_1_49_49
Q14012_K53k_1_1_53_53	0.906694	0.991284	0.96305	0.475896	-0.786292	-1.0248	-0.970705	-0.59588	4.04592	0.181161	0.876336	9.39373	0.502755	0.025745	0.13393	0.88358	0.39392	0.959144	0.817272	0.114981	0.502755	0.025745	0.13393	0.88358	0.915053	0.0537034	0.241366	1.8331	-0.0611	-0.24708	-1.21049	-0.86485	-0.99167	-0.07816	-1.38144	-0.64241	-0.53143	-1.27605	Q14012	CAMK1	Q14012_K53k_1_1_53_53_CAMK1	-0.035	1.0005	0.0915	-1.0065	-0.6665	0.396	-0.7435	0.389	-0.2635	Q14012	CAMK1	Q14012_K53k_1_1_53_53_CAMK1	Q14012	CAMK1	1	1	11.02	11.02	11.02	67.8	9	11.023	2	1	1	0	-190.158	3.2	614.355	K53k	TMT18	50	(K)	CIAkEALEGK	(E)	CIAK(0.99)EALEGK(0.0)	VAIKCIAkEALEGKE	3	2268.1	31.49	Q14012	HUMAN	HUMAN	41906.9	VH20221205_HW_Golub_Ub_01.26711.26711.3	2031.21	Calcium/calmodulin-dependent protein kinase type 1	Q14012_K53k_1_1_53_53	Q14012	Q14012_K53k_1_1_53_53
Q14019_K102k_1_1_102_102	0.908652	0.807522	0.762749	0.500803	-1.17673	-1.16697	-1.11582	-0.90921	3.94476	4.80646	5.12783	8.68164	0.439635	0.45915	0.561455	0.97467	0.403203	0.330639	0.307055	0.135468	0.439635	0.45915	0.561455	0.97467	0.89608	1.07103	1.11566	1.71615	-0.98335	0.1396	-1.34685	-1.44624	-0.74805	-1.16577	-1.14324	-0.73155	-0.79867	-0.87151	Q14019	COTL1	Q14019_K102k_1_1_102_102_COTL1	0.234	1.815	0.048	-0.91	-0.6105	1.1075	-0.9105	1.205	-0.3845	Q14019	COTL1	Q14019_K102k_1_1_102_102_COTL1	Q14019	COTL1	1	2	17.06	15.02	16.86	80.2	11	17.061	2	1	1	0	-190.149	7.1	700.094	K102k	TMT18	99	(K)	TLVkEVVQNFAK	(E)	TLVK(0.99)EVVQNFAK(0.0)	GTDKTLVkEVVQNFA	4	1201.1	64.76	Q14019|H3BT58	HUMAN	HUMAN	16058.8	VH20221205_HW_Golub_Ub_02.44303.44303.3	2288.42	Coactosin-like protein	Q14019_K102k_1_1_102_102	Q14019	Q14019_K102k_1_1_102_102
Q14019_K110k_1_1_110_110	0.94394	0.879075	0.969124	0.976747	-0.322927	-0.87412	-0.502668	-0.583685	2.20407	2.83645	0.739799	0.372419	0.467835	-0.63455	0.108355	-0.05368	0.601996	0.520421	0.843374	0.917821	0.467835	-0.63455	0.108355	-0.05368	0.549445	-0.688582	0.206265	-0.107462	-0.75245	-0.4686	-0.82435	-0.28934	-1.30335	1.12533	-2.50154	0.11875	-0.42277	-0.47421	Q14019	COTL1	Q14019_K110k_1_1_110_110_COTL1	-0.0145	1.418	-0.0025	-1.0835	-0.479	0.811	-0.5415	0.6595	-0.152	Q14019	COTL1	Q14019_K110k_1_1_110_110_COTL1	Q14019	COTL1	1	1	20.78	20.78	20.78	89	13	99	1	1	1	0	-190.156	3.8	733.732	K110k	TMT18	103	(K)	EVVQNFAkEFVISDR	(K)	EVVQNFAK(1.0)EFVISDR	EVVQNFAkEFVISDR	5	1201.1	64.76	Q14019	HUMAN	HUMAN	16058.8	VH20221205_HW_Golub_Ub_01.42823.42823.3	2389.34	Coactosin-like protein	Q14019_K110k_1_1_110_110	Q14019	Q14019_K110k_1_1_110_110
Q14019_K4k_1_1_4_4	0.995321	0.884251	0.985956	0.903814	-0.694677	-0.855745	-0.746243	-0.565485	0.235211	2.68589	0.359902	1.40072	0.049935	-0.2722	-0.053195	0.30832	0.947281	0.53878	0.92047	0.724316	0.049935	-0.2722	-0.053195	0.30832	0.0688553	-0.656918	-0.104096	0.36941	-1.61455	0.7919	-0.61945	-0.81984	0.29035	-1.62977	-0.93824	-1.04545	-0.90517	-0.64051	Q14019	COTL1	Q14019_K4k_1_1_4_4_COTL1	0.2285	2.062	0.049	-0.9255	-0.592	1.2715	-0.612	1.13	-0.284	Q14019	COTL1	Q14019_K4k_1_1_4_4_COTL1	Q14019	COTL1	1	2	6.43	6.43	6.43	57.4	4	6.432	2	1	1	0	-190.162	2.1	568.337	K4k	Acetyl	2	(M)	ATkIDK	(E)	ATK(0.99)IDK(0.0)	----MATkIDKEACR	1	1201.1	64.76	Q14019	HUMAN	HUMAN	16058.8	VH20221205_HW_Golub_Ub_01.15707.15707.2	1325.83	Coactosin-like protein	Q14019_K4k_1_1_4_4	Q14019	Q14019_K4k_1_1_4_4
Q14019_K72k_1_1_72_72	0.745209	0.575092	0.656695	0.951082	-1.05053	-1.43169	0.458807	-0.207385	14.6989	19.5995	8.19032	0.724712	-1.86457	-2.6269	1.1541	-0.17828	0.0338928	0.0109662	0.151694	0.846309	-1.86457	-2.6269	1.1541	-0.17828	-2.71509	-3.8529	1.64243	-0.202243	0.69745	-1.2905	0.72735	-0.96384	-1.76135	-2.20427	-3.00454	-2.48575	0.92893	1.14279	Q14019	COTL1	Q14019_K72k_1_1_72_72_COTL1	-0.1065	1.7345	0.087	-1.8035	0.0245	1.0195	-0.3445	1.0865	-0.6915	Q14019	COTL1	Q14019_K72k_1_1_72_72_COTL1	Q14019	COTL1	1	1	11.61	11.61	11.61	66.2	8	99	1	1	1	0	-190.16	2.7	511.268	K72k	TMT18	64	(R)	FTTGDAMSkR	(S)	FTTGDAMSK(1.0)R	TTGDAMSkRSKFALI	2	1201.1	64.76	Q14019	HUMAN	HUMAN	16058.8	VH20221205_HW_Golub_Ub_02.16797.16797.3	1721.95	Coactosin-like protein	Q14019_K72k_1_1_72_72	Q14019	Q14019_K72k_1_1_72_72
Q14088_K152k_1_1_152_152	0.931892	0.988099	0.981122	0.705068	0.0018	-0.198557	-0.141898	0.0556125	2.79427	0.282862	0.465425	4.41727	0.35731	-0.043405	0.069915	0.464935	0.525501	0.936944	0.898375	0.361637	0.35731	-0.043405	0.069915	0.464935	0.67198	-0.0829814	0.133194	0.984804	0.2532	0.32296	-0.26658	-0.08713	0.593	-0.23209	0.30307	-0.74359	0.1438	-0.35768	Q14088	RAB33A	Q14088_K152k_1_1_152_152_RAB33A	-0.008	0.858	0.2585	-0.549	-0.4015	0.365	-0.3775	0.23	-0.047	Q14088	RAB33A	Q14088_K152k_1_1_152_152_RAB33A	Q14088	RAB33A	1	1	9.38	7.16	6.51	49.6	8	99	1	1	1	0	-190.16	2.7	531.303	K152k	TMT18	147	(K)	VLVGNkCDLR	(E)	VLVGNK(1.0)CDLR	PKVLVGNkCDLREQI	1	4147.1	9.38	Q14088	HUMAN	HUMAN	27048.6	VH20221205_HW_Golub_Ub_02.21077.21077.3	1782.06	Ras-related protein Rab-33A	Q14088_K152k_1_1_152_152	Q14088	Q14088_K152k_1_1_152_152
Q14103_K110k_1_1_110_110	0.972522	0.938329	0.839225	0.691294	0.56619	0.559442	0.25398	0.766737	1.21623	1.47133	3.50099	4.62666	0.19119	0.177695	-0.43323	0.592285	0.755748	0.712635	0.446581	0.344615	0.19119	0.177695	-0.43323	0.592285	0.325093	0.38876	-0.814029	1.02318	1.57797	0.54779	0.77243	0.16876	1.19589	0.12768	0.50642	0.79016	-0.01796	0.09269	Q14103	HNRNPD	Q14103_K110k_1_1_110_110_HNRNPD	-0.036	0.3065	0.4075	-0.199	-0.3665	0.1045	-0.1345	0.071	0.048	Q14103	HNRNPD	Q14103_K110k_1_1_110_110_HNRNPD	Q14103-3	HNRNPD|HNRNPD|HNRNPD|HNRNPD	1	1	21.22	21.22	20.93	91.5	12	2	2	1	1	0	-190.156	3.6	736.08	K110k	TMT18	99	(K)	MFIGGLSWDTTkK	(D)	MFIGGLSWDTTK(0.99)K(0.0)	GLSWDTTkKDLKDYF	10	373.2	144.43	Q14103|Q14103-2|Q14103-3|Q14103-4	HUMAN	HUMAN	38604.6	VH20221205_HW_Golub_Ub_01.41636.41636.3	2396.38	Heterogeneous nuclear ribonucleoprotein D0	Q14103_K110k_1_1_110_110	Q14103	Q14103_K110k_1_1_110_110
Q14103_K129k_1_1_129_129	0.808768	0.986932	0.819516	0.905333	0.42489	0.819017	0.60828	0.750238	8.60268	0.319817	3.98722	1.38426	-0.82671	-0.038455	-0.45993	-0.176015	0.137953	0.929005	0.39928	0.727067	-0.82671	-0.038455	-0.45993	-0.176015	-1.699	-0.0934273	-0.906852	-0.365272	0.46707	0.85739	0.83553	0.84096	0.19509	-0.17202	0.88282	0.71676	0.50374	0.25289	Q14103	HNRNPD	Q14103_K129k_1_1_129_129_HNRNPD	-0.3005	1.0085	0.2955	-0.1145	-0.2475	0.4435	0.0265	0.201	-0.1535	Q14103	HNRNPD	Q14103_K129k_1_1_129_129_HNRNPD	Q14103-3	HNRNPD|HNRNPD|HNRNPD|HNRNPD	1	2	27.59	27.59	27.59	93.6	14	99	1	1	1	0	-190.157	2.9	780.087	K129k	TMT18	120	(K)	FGEVVDCTLkLDPITGR	(S)	FGEVVDCTLK(1.0)LDPITGR	EVVDCTLkLDPITGR	11	373.2	144.43	Q14103	HUMAN	HUMAN	38604.6	VH20221205_HW_Golub_Ub_01.46595.46595.3	2528.4	Heterogeneous nuclear ribonucleoprotein D0	Q14103_K129k_1_1_129_129	Q14103	Q14103_K129k_1_1_129_129
Q14103_K146k_1_1_146_146	0.993703	0.966754	0.906091	0.619725	0.39149	0.367893	0.283255	0.735487	0.338157	0.833883	2.01339	5.90559	-0.04801	-0.095205	-0.26448	0.639985	0.925091	0.8253	0.629015	0.256709	-0.04801	-0.095205	-0.26448	0.639985	-0.0978568	-0.231948	-0.508734	1.24934	1.41207	0.69889	0.34903	0.48196	0.57159	0.16338	0.32012	0.32046	-0.07406	0.37609	Q14103	HNRNPD	Q14103_K146k_1_1_146_146_HNRNPD	-0.0225	0.9955	0.405	-0.3545	-0.3305	0.516	-0.16	0.3865	-0.0465	Q14103	HNRNPD	Q14103_K146k_1_1_146_146_HNRNPD	Q14103-3	HNRNPD|HNRNPD|HNRNPD|HNRNPD	1	1	16.56	14.78	16.56	85.5	13	10.257	2	1	1	0	-190.147	7.4	804.447	K146k	TMT18	139	(R)	GFGFVLFkESESVDK	(V)	GFGFVLFK(0.99)ESESVDK(0.0)	GFGFVLFkESESVDK	12	373.2	144.43	Q14103|Q14103-2|Q14103-3	HUMAN	HUMAN	38604.6	VH20221205_HW_Golub_Ub_01.44676.44676.3	2601.47	Heterogeneous nuclear ribonucleoprotein D0	Q14103_K146k_1_1_146_146	Q14103	Q14103_K146k_1_1_146_146
Q14103_K197k_1_1_197_197	0.997059	0.8206	0.807057	0.707453	0.745515	0.985692	1.00595	0.404913	0.170207	4.47213	4.27829	4.34973	-0.02486	0.455495	0.49602	-0.706065	0.961566	0.357098	0.373397	0.367305	-0.02486	0.455495	0.49602	-0.706065	-0.050139	1.00864	0.961211	-0.973576	1.00087	-0.89711	0.56523	0.95066	0.57469	0.89148	0.96662	1.46026	1.33104	1.17689	Q14103	HNRNPD	Q14103_K197k_1_1_197_197_HNRNPD	-0.003	0.34	0.1315	0.075	0.05	-0.273	-0.0095	-0.4775	0.056	Q14103	HNRNPD	Q14103_K197k_1_1_197_197_HNRNPD	Q14103-3	HNRNPD|HNRNPD|HNRNPD|HNRNPD	1	2	30.66	30.66	30.66	97.6	15	99	1	1	1	0	-190.157	3.4	726.072	K197k	TMT18	184	(K)	IFVGGLSPDTPEEkIR	(E)	IFVGGLSPDTPEEK(1.0)IR	SPDTPEEkIREYFGG	13	373.2	144.43	Q14103|Q14103-2|Q14103-3	HUMAN	HUMAN	38604.6	VH20221205_HW_Golub_Ub_01.35917.35917.3	2366.36	Heterogeneous nuclear ribonucleoprotein D0	Q14103_K197k_1_1_197_197	Q14103	Q14103_K197k_1_1_197_197
Q14118_K793k_1_1_793_793	0.999665	0.967358	0.911954	0.841743	0.25374	0.309852	0.137978	0.11414	0.0804458	0.80357	1.87522	2.28421	-0.01403	0.098195	-0.245555	-0.29323	0.981647	0.83108	0.649349	0.590989	-0.01403	0.098195	-0.245555	-0.29323	-0.023942	0.224116	-0.478209	-0.5665	0.30804	-0.37299	0.4416	0.07991	0.82634	-0.33289	0.54267	0.17523	-0.03448	0.06488	Q14118	DAG1	Q14118_K793k_1_1_793_793_DAG1	0.331	0.463	0.113	-0.3125	-0.3405	0.1945	-0.251	0.4425	-0.078	Q14118	DAG1	Q14118_K793k_1_1_793_793_DAG1	Q14118	DAG1	1	1	22.19	16.94	21.7	91.4	11	2	2	1	1	0	-190.157	3.6	710.423	K793k	TMT18	783	(K)	LTLEDQATFIkK	(G)	LTLEDQATFIK(0.99)K(0.0)	EDQATFIkKGVPIIF	1	2827.1	22.19	Q14118	HUMAN	HUMAN	97782	VH20221205_HW_Golub_Ub_02.36060.36060.3	2319.41	Dystroglycan	Q14118_K793k_1_1_793_793	Q14118	Q14118_K793k_1_1_793_793
Q14137_K711k_1_1_711_711	0.927689	0.931508	0.658484	0.473861	-0.064665	-0.134772	0.184032	0.224052	2.98249	1.64891	8.09861	9.46269	0.36233	0.222115	0.859725	0.939765	0.503212	0.684083	0.154931	0.11317	0.36233	0.222115	0.859725	0.939765	0.709926	0.430276	1.62557	1.84442	0.89862	0.48925	-0.53046	0.0388	0.28163	-0.04863	0.40318	-0.45061	0.56386	0.66393	Q14137	BOP1	Q14137_K711k_1_1_711_711_BOP1	0.0085	0.332	0.3065	-0.5235	-0.1555	0.2445	-0.4475	0.1355	-0.107	Q14137	BOP1	Q14137_K711k_1_1_711_711_BOP1	Q14137	BOP1|BOP1	1	2	14.12	14.12	14.12	73.4	8	99	1	1	1	0	-190.161	2.5	480.972	K711k	TMT18	709	(K)	VLkGHVLTR	(D)	VLK(1.0)GHVLTR	LVPVKVLkGHVLTRD	1	3557.1	14.12	Q14137|Q14137-2	HUMAN	HUMAN	84312.6	VH20221205_HW_Golub_Ub_02.16471.16471.3	1631.06	Ribosome biogenesis protein BOP1	Q14137_K711k_1_1_711_711	Q14137	Q14137_K711k_1_1_711_711
Q14139-2_K538k_1_1_538_538	0.925931	0.919248	0.924449	0.703773	-0.33986	-0.30319	-0.0557775	0.0850375	3.06626	1.96077	1.60639	4.4363	-0.35359	-0.28025	0.214575	0.496205	0.493598	0.636683	0.690813	0.360056	-0.35359	-0.28025	0.214575	0.496205	-0.726634	-0.501076	0.417443	0.988292	0.05657	0.60971	-0.01093	-0.3152	-0.41353	-0.61978	-1.04445	0.15782	-0.06545	0.16847	Q14139	UBE4A	Q14139-2_K538k_1_1_538_538_UBE4A	0.2775	1.734	0.2325	-0.739	-0.3295	0.9925	-0.393	0.89	-0.2785	Q14139	UBE4A	Q14139-2_K538k_1_1_538_538_UBE4A	Q14139-2	UBE4A|UBE4A	1	1	11.25	11.25	11.25	52.3	11	99	1	1	1	0	-190.159	2.7	433.642	K538k	TMT18	532	(R)	LHDQMVkINQNLHR	(L)	LHDQMVK(1.0)INQNLHR	RLHDQMVkINQNLHR	2	2360.1	29.58	Q14139-2	HUMAN	HUMAN	124604	VH20221205_HW_Golub_Ub_02.22144.22144.5	2354.34	Isoform 2 of Ubiquitin conjugation factor E4 A	Q14139-2_K538k_1_1_538_538	Q14139-2	Q14139-2_K538k_1_1_538_538
Q14145_K108k_1_1_108_108	0.893227	0.974468	0.836978	0.548238	0.113145	0.350285	0.166455	-0.055335	4.54209	0.581601	3.55306	7.56242	-0.55165	-0.07737	-0.44503	-0.88861	0.351391	0.874661	0.441259	0.17529	-0.55165	-0.07737	-0.44503	-0.88861	-1.00635	-0.165552	-0.824102	-1.53085	-1.02414	0.02486	0.68404	0.0939	0.22076	-0.54612	0.53346	0.08974	-0.23593	0.12381	Q14145	KEAP1	Q14145_K108k_1_1_108_108_KEAP1	0.1205	1.7925	0.005	-0.449	-0.416	0.8955	-0.2095	1.0425	-0.237	Q14145	KEAP1	Q14145_K108k_1_1_108_108_KEAP1	Q14145	KEAP1	1	2	26.12	26.12	26.44	89.5	15	99	1	1	1	0	-190.154	4.4	611.346	K108k	TMT18	98	(K)	VVLASSSPVFkAMFTNGLR	(E)	VVLASSSPVFK(1.0)AMFTNGLR	ASSSPVFkAMFTNGL	3	264.1	170.3	Q14145	HUMAN	HUMAN	71205.5	VH20221205_HW_Golub_Ub_01.48959.48959.4	2632.51	Kelch-like ECH-associated protein 1	Q14145_K108k_1_1_108_108	Q14145	Q14145_K108k_1_1_108_108
Q14145_K287k_1_1_287_287	0.889645	0.931292	0.812202	0.969108	0.09452	-0.15549	0.00138	-0.21026	4.98761	1.66478	4.14738	0.488016	0.6858	0.18578	0.49952	0.07624	0.317131	0.681588	0.384824	0.893714	0.6858	0.18578	0.49952	0.07624	1.08776	0.433796	0.936864	0.139197	-0.63454	0.29026	-0.43296	-0.0638	1.14616	-0.27132	-0.16154	0.03634	-0.00033	0.50261	Q14145	KEAP1	Q14145_K287k_1_1_287_287_KEAP1	0.033	1.3095	0.095	-0.6475	-0.3125	0.7785	-0.492	0.782	-0.051	Q14145	KEAP1	Q14145_K287k_1_1_287_287_KEAP1	Q14145	KEAP1	1	2	32.95	32.95	32.95	94.2	19	99	1	1	1	0	-190.155	2.8	838.672	K287k	TMT18	273	(R)	CHSLTPNFLQMQLQkCEILQSDSR	(C)	CHSLTPNFLQMQLQK(1.0)CEILQSDSR	FLQMQLQkCEILQSD	4	264.1	170.3	Q14145	HUMAN	HUMAN	71205.5	VH20221205_HW_Golub_Ub_02.40687.40687.4	3541.82	Kelch-like ECH-associated protein 1	Q14145_K287k_1_1_287_287	Q14145	Q14145_K287k_1_1_287_287
Q14145_K303k_1_1_303_303	0.938868	0.962662	0.974466	0.108194	-0.91948	-1.32014	-1.36542	1.15762	2.3834	0.941559	0.62362	35.3398	0.5624	-0.23892	-0.32948	4.71659	0.577644	0.805089	0.86624	0.000292426	0.5624	-0.23892	-0.32948	4.71659	0.587605	-0.259584	-0.175857	7.39163	3.03366	3.99816	-1.78646	-0.6149	0.70066	-1.97722	-0.23984	-2.63936	-4.58853	1.52821	Q14145	KEAP1	Q14145_K303k_1_1_303_303_KEAP1	0.2525	1.9405	1.1065	-1.2695	-0.964	0.952	-0.913	0.06	-0.361	Q14145	KEAP1	Q14145_K303k_1_1_303_303_KEAP1	Q14145	KEAP1	1	2	21.55	21.55	21.55	82.6	13	15.39	2	1	1	0	-190.157	3.1	618.362	K303k	TMT18	299	(K)	DYLVkIFEELTLHK	(P)	DYLVK(0.99)IFEELTLHK(0.0)	RCKDYLVkIFEELTL	5	264.1	170.3	Q14145	HUMAN	HUMAN	71205.5	VH20221205_HW_Golub_Ub_01.57611.57611.4	2660.58	Kelch-like ECH-associated protein 1	Q14145_K303k_1_1_303_303	Q14145	Q14145_K303k_1_1_303_303
Q14145_K551k_1_1_551_551	0.980442	0.942344	0.968368	0.981678	-0.262605	-0.231865	-0.439995	-0.390635	0.861238	1.35184	0.751916	0.309426	0.19255	0.25403	-0.16223	-0.06351	0.820118	0.732515	0.841024	0.931231	0.19255	0.25403	-0.16223	-0.06351	0.237281	0.360579	-0.209532	-0.0899225	-0.50114	-0.34364	0.56244	-1.2802	-0.86784	0.53518	0.02106	-0.23076	-0.95663	-0.08559	Q14145	KEAP1	Q14145_K551k_1_1_551_551_KEAP1	-0.0305	1.7495	0.0275	-0.6585	-0.5785	0.949	-0.537	0.8645	-0.259	Q14145	KEAP1	Q14145_K551k_1_1_551_551_KEAP1	Q14145	KEAP1	1	2	25.46	25.46	25.46	87.5	16	99	1	1	1	0	-190.156	3.4	632.822	K551k	TMT18	537	(R)	YDVETETWTFVAPMkHR	(R)	YDVETETWTFVAPMK(1.0)HR	WTFVAPMkHRRSALG	6	264.1	170.3	Q14145	HUMAN	HUMAN	71205.5	VH20221205_HW_Golub_Ub_01.37598.37598.4	2718.42	Kelch-like ECH-associated protein 1	Q14145_K551k_1_1_551_551	Q14145	Q14145_K551k_1_1_551_551
Q14145_K61k_1_1_61_61	0.906999	0.675741	0.44201	0.599912	-1.87675	-2.85706	-0.96417	-1.77578	3.99006	9.62137	19.7357	6.31587	0.57025	-1.39037	2.39542	0.77219	0.399019	0.10911	0.0106275	0.233568	0.57025	-1.39037	2.39542	0.77219	0.905437	-1.92866	3.65788	1.32026	-1.02774	-1.75164	-1.66486	-2.6589	-1.05614	-2.12712	-4.37614	-2.72836	-0.30043	0.76751	Q14145	KEAP1	Q14145_K61k_1_1_61_61_KEAP1	0.2885	2.4005	-0.2365	-2.3995	-0.323	1.464	-1.333	1.541	-0.662	Q14145	KEAP1	Q14145_K61k_1_1_61_61_KEAP1	Q14145	KEAP1	1	2	32.78	32.78	32.78	92.8	18	99	1	1	1	0	-190.157	2.6	730.623	K61k	TMT18	51	(R)	TFSYTLEDHTkQAFGIMNELR	(L)	TFSYTLEDHTK(1.0)QAFGIMNELR	YTLEDHTkQAFGIMN	1	264.1	170.3	Q14145	HUMAN	HUMAN	71205.5	VH20221205_HW_Golub_Ub_02.45357.45357.4	3109.63	Kelch-like ECH-associated protein 1	Q14145_K61k_1_1_61_61	Q14145	Q14145_K61k_1_1_61_61
Q14145_K97k_1_1_97_97	0.983964	0.808003	0.723526	0.639635	-1.07443	-0.793465	-0.638045	-0.742235	0.713584	4.79705	6.18698	5.52865	-0.0997	0.46223	0.77307	0.56469	0.84848	0.331356	0.240604	0.279985	-0.0997	0.46223	0.77307	0.56469	-0.199082	1.06928	1.30151	1.18372	-0.61294	-0.30684	-1.04336	-1.0058	-0.84594	-1.40262	-0.33294	-0.79176	-0.80243	0.29941	Q14145	KEAP1	Q14145_K97k_1_1_97_97_KEAP1	0.206	1.667	0.017	-0.8795	-0.4885	0.921	-0.8335	0.848	-0.527	Q14145	KEAP1	Q14145_K97k_1_1_97_97_KEAP1	Q14145	KEAP1	1	2	25.87	25.87	20.22	88.6	20	20.224	2	1	1	0	-190.145	5.7	829.457	K97k	TMT18	85	(K)	YQDAPAAQFMAHkVVLASSSPVFK	(A)	YQDAPAAQFMAHK(0.99)VVLASSSPVFK(0.0)	AAQFMAHkVVLASSS	2	264.1	170.3	Q14145	HUMAN	HUMAN	71205.5	VH20221205_HW_Golub_Ub_02.43976.43976.4	3504.95	Kelch-like ECH-associated protein 1	Q14145_K97k_1_1_97_97	Q14145	Q14145_K97k_1_1_97_97
Q14146_K1423k_1_1_1423_1423	0.969692	0.921043	0.916783	0.695958	-0.14411	-0.13159	-0.111452	-0.469815	1.30066	1.8958	1.77221	4.55073	0.17359	0.19863	0.238905	-0.47782	0.741197	0.64628	0.664934	0.350693	0.17359	0.19863	0.238905	-0.47782	0.345202	0.486276	0.455148	-1.00919	-0.82346	-0.59399	-0.22221	-0.2396	-0.34761	0.23298	-0.02569	-0.03886	0.27408	-0.25808	Q14146	URB2	Q14146_K1423k_1_1_1423_1423_URB2	0.059	1.118	-0.056	-0.5405	-0.3585	0.6895	-0.4485	0.7335	-0.1785	Q14146	URB2	Q14146_K1423k_1_1_1423_1423_URB2	Q14146	URB2	1	1	13.19	13.19	13.19	73.1	12	99	1	1	1	0	-190.154	5.1	655.028	K1423k	TMT18	1413	(K)	GSIDDLPTVLkCAR	(L)	GSIDDLPTVLK(1.0)CAR	DDLPTVLkCARLVER	4	1226.1	63.44	Q14146	HUMAN	HUMAN	172481	VH20221205_HW_Golub_Ub_01.34469.34535.3	2153.22	Unhealthy ribosome biogenesis protein 2 homolog	Q14146_K1423k_1_1_1423_1423	Q14146	Q14146_K1423k_1_1_1423_1423
Q14146_K255k_1_1_255_255	0.910264	0.890183	0.97566	0.780263	-1.11583	-1.08774	-0.849653	-0.70979	3.91391	2.5557	0.58946	3.24085	-0.43476	-0.37857	0.097605	0.37733	0.406078	0.555175	0.87308	0.474149	-0.43476	-0.37857	0.097605	0.37733	-0.890288	-0.630006	0.166669	0.761888	-0.79096	-0.25129	-0.97431	-0.8226	-1.15071	-1.51572	-1.98769	-0.56636	-1.31892	-0.28278	Q14146	URB2	Q14146_K255k_1_1_255_255_URB2	0.2565	1.5295	-0.005	-1.1855	-0.6465	1.1215	-0.743	1.0445	-0.5515	Q14146	URB2	Q14146_K255k_1_1_255_255_URB2	Q14146	URB2	1	2	22.95	17.94	18.38	92.3	15	10.988	2	1	1	0	-190.149	4.3	868.725	K255k	TMT18	243	(R)	GGIFQPELLSSYkEGLLDQQQGDVK	(T)	GGIFQPELLSSYK(0.99)EGLLDQQQGDVK(0.0)	PELLSSYkEGLLDQQ	2	1226.1	63.44	Q14146	HUMAN	HUMAN	172481	VH20221205_HW_Golub_Ub_01.47110.47110.4	3662.03	Unhealthy ribosome biogenesis protein 2 homolog	Q14146_K255k_1_1_255_255	Q14146	Q14146_K255k_1_1_255_255
Q14146_K272k_1_1_272_272	0.96185	0.839251	0.961185	0.948548	-0.336585	-0.44479	-0.300003	-0.18404	1.58471	3.80688	0.927659	0.773991	-0.20256	-0.41897	-0.129395	0.10253	0.694271	0.41621	0.80767	0.83676	-0.20256	-0.41897	-0.129395	0.10253	-0.411633	-0.881791	-0.254361	0.214889	-0.06956	-0.19599	-0.09381	-0.3768	-0.26291	-0.61282	-1.02259	-0.28596	-0.38502	-0.34438	Q14146	URB2	Q14146_K272k_1_1_272_272_URB2	-0.0335	1.441	0.1025	-0.8635	-0.49	0.782	-0.45	0.8585	-0.2835	Q14146	URB2	Q14146_K272k_1_1_272_272_URB2	Q14146	URB2	1	4	20.84	20.84	20.84	81.5	13	99	1	1	1	0	-190.16	2.4	653.678	K272k	Hydrogen	268	(K)	TGAMkNLLAPMDTVLNR	(L)	TGAMK(1.0)NLLAPMDTVLNR	DVKTGAMkNLLAPMD	3	1226.1	63.44	Q14146	HUMAN	HUMAN	172481	VH20221205_HW_Golub_Ub_01.39873.39873.3	2149.18	Unhealthy ribosome biogenesis protein 2 homolog	Q14146_K272k_1_1_272_272	Q14146	Q14146_K272k_1_1_272_272
Q14146_K63k_1_1_63_63	0.925206	0.960622	0.938416	0.316517	-1.81869	-1.74739	-1.7341	-0.857165	3.13783	0.988165	1.33872	15.3142	-0.35596	-0.21337	-0.186795	1.56708	0.485531	0.796496	0.734731	0.0294161	-0.35596	-0.21337	-0.186795	1.56708	-0.740824	-0.27136	-0.354927	2.81841	-0.58896	0.44171	-1.53741	-1.744	-2.06371	-1.92962	-0.77099	-2.93716	-2.08172	-1.57328	Q14146	URB2	Q14146_K63k_1_1_63_63_URB2	0.177	1.7855	0.117	-1.3915	-0.992	1.4115	-1.0695	0.631	-0.755	Q14146	URB2	Q14146_K63k_1_1_63_63_URB2	Q14146	URB2	1	1	6.46	6.46	3.97	59.8	7	3.974	2	1	1	0	-190.16	1.9	524.317	K63k	TMT18	59	(K)	KLELkEDIVER	(L)	K(0.0)LELK(0.99)EDIVER	YKKKLELkEDIVERL	1	1226.1	63.44	Q14146	HUMAN	HUMAN	172481	VH20221205_HW_Golub_Ub_01.27557.27557.4	2284.41	Unhealthy ribosome biogenesis protein 2 homolog	Q14146_K63k_1_1_63_63	Q14146	Q14146_K63k_1_1_63_63
Q14149_K191k_1_1_191_191	0.945279	0.823856	0.864028	0.98381	-0.312345	0.138795	-0.360882	-0.135995	2.14374	4.40075	3.04108	0.25041	-0.31133	0.59095	-0.408405	0.04137	0.610416	0.363015	0.496469	0.943972	-0.31133	0.59095	-0.408405	0.04137	-0.536193	0.996076	-0.723509	0.0731807	0.21497	-0.44559	0.2899	-0.60326	-0.08109	-0.85493	-0.10197	0.97051	-0.60277	-0.5274	Q14149	MORC3	Q14149_K191k_1_1_191_191_MORC3	-0.0075	1.4435	0.072	-0.311	-0.518	0.745	-0.4225	0.2815	-0.28	Q14149	MORC3	Q14149_K191k_1_1_191_191_MORC3	Q14149	MORC3	1	1	20.69	18.4	17.85	91.4	11	2.246	2	1	1	0	-190.157	3.5	669.424	K191k	TMT18	181	(K)	LLAELDAIIGkK	(G)	LLAELDAIIGK(0.99)K(0.0)	ELDAIIGkKGTRIII	1	316.1	155.52	Q14149	HUMAN	HUMAN	108309	VH20221205_HW_Golub_Ub_01.55355.55355.3	2196.41	MORC family CW-type zinc finger protein 3	Q14149_K191k_1_1_191_191	Q14149	Q14149_K191k_1_1_191_191
Q14149_K205k_1_1_205_205	0.745813	0.615347	0.507293	0.744528	-0.363295	-0.493255	-0.491308	-0.080995	11.3909	15.8368	14.0838	3.75258	-1.08243	-1.34235	-1.33845	-0.51783	0.0725961	0.0260809	0.0390496	0.421446	-1.08243	-1.34235	-1.33845	-0.51783	-2.15406	-3.06299	-2.62687	-0.860984	-0.98613	0.30631	0.0331	0.32274	-1.15399	-0.65503	-1.37827	-0.95059	-1.11607	-1.205	Q14149	MORC3	Q14149_K205k_1_1_205_205_MORC3	-0.008	1.518	0.0075	-1.085	-0.7195	0.8245	-0.277	0.6585	-0.423	Q14149	MORC3	Q14149_K205k_1_1_205_205_MORC3	Q14149	MORC3	1	2	12.86	12.86	12.86	69.4	11	12.857	2	1	1	0	-190.157	3.3	734.386	K205k	TMT18	203	(R)	SYkNATEFDFEK	(D)	SYK(0.99)NATEFDFEK(0.0)	IWNLRSYkNATEFDF	2	316.1	155.52	Q14149	HUMAN	HUMAN	108309	VH20221205_HW_Golub_Ub_01.29347.29347.3	2391.3	MORC family CW-type zinc finger protein 3	Q14149_K205k_1_1_205_205	Q14149	Q14149_K205k_1_1_205_205
Q14149_K231k_1_1_231_231	0.896819	0.666931	0.746092	0.575761	0.270805	-0.465555	-0.339158	-0.353845	4.45175	10.7201	5.58135	6.90612	0.52047	-0.95225	-0.699455	-0.72883	0.358777	0.0847209	0.276608	0.203886	0.52047	-0.95225	-0.699455	-0.72883	0.989877	-2.11847	-1.196	-1.42026	-0.43433	-1.00219	0.2426	-0.22146	0.20751	0.85457	-1.13977	-0.74359	-1.15527	-0.2225	Q14149	MORC3	Q14149_K231k_1_1_231_231_MORC3	0.144	1.4745	-0.0935	-0.9745	-0.567	0.887	-0.3495	0.703	0.0055	Q14149	MORC3	Q14149_K231k_1_1_231_231_MORC3	Q14149	MORC3	1	1	16.63	16.63	16.63	86.2	10	2.341	2	1	1	0	-190.161	1.5	694.065	K231k	TMT18	221	(R)	IPEDLDEITGkK	(G)	IPEDLDEITGK(0.99)K(0.0)	DLDEITGkKGYKKQE	3	316.1	155.52	Q14149	HUMAN	HUMAN	108309	VH20221205_HW_Golub_Ub_02.37008.37008.3	2270.34	MORC family CW-type zinc finger protein 3	Q14149_K231k_1_1_231_231	Q14149	Q14149_K231k_1_1_231_231
Q14149_K280k_1_1_280_280	0.68509	0.699225	0.831078	0.456448	-0.93702	-2.71453	-1.47351	-1.20222	18.3577	8.52784	3.74986	9.95844	1.69782	-1.8572	0.624845	1.16742	0.0145957	0.140351	0.42171	0.100962	1.69782	-1.8572	0.624845	1.16742	3.33766	-1.73662	0.862705	1.92717	-1.29273	0.05571	-1.7865	-1.78536	0.23261	-0.40883	-5.24267	-2.04359	-0.25787	-2.0643	Q14149	MORC3	Q14149_K280k_1_1_280_280_MORC3	0.4305	2.0615	-0.069	-2.3675	-0.706	1.383	-1.142	1.199	-0.1675	Q14149	MORC3	Q14149_K280k_1_1_280_280_MORC3	Q14149	MORC3	1	1	18.44	18.44	18.44	84.4	12	99	1	1	1	0	-190.159	2.7	642.706	K280k	TMT18	275	(K)	TQLVSkSLAYIER	(D)	TQLVSK(1.0)SLAYIER	VKTQLVSkSLAYIER	4	316.1	155.52	Q14149	HUMAN	HUMAN	108309	VH20221205_HW_Golub_Ub_01.37958.37958.3	2116.26	MORC family CW-type zinc finger protein 3	Q14149_K280k_1_1_280_280	Q14149	Q14149_K280k_1_1_280_280
Q14149_K386k_1_1_386_386	0.959833	0.955975	0.607951	0.884799	-0.37372	-0.195405	0.245218	-0.125845	1.61794	1.09327	9.81323	1.68008	-0.20578	0.15085	1.03209	0.28997	0.688979	0.777451	0.104394	0.679192	-0.20578	0.15085	1.03209	0.28997	-0.419248	0.297562	1.91057	0.434056	-0.78773	0.82601	-0.4803	-0.06136	-0.42309	-0.53013	0.32103	-0.56099	0.48533	1.0372	Q14149	MORC3	Q14149_K386k_1_1_386_386_MORC3	0.0855	1.183	0.1055	-0.5415	-0.07	0.512	-0.475	0.5425	-0.289	Q14149	MORC3	Q14149_K386k_1_1_386_386_MORC3	Q14149	MORC3	1	1	18.57	18.57	18.57	84.7	10	3.87	2	1	1	0	-190.155	4.3	721.393	K386k	TMT18	378	(K)	LNDYWNEMkVK	(K)	LNDYWNEMK(0.99)VK(0.0)	NDYWNEMkVKKNTEY	5	316.1	155.52	Q14149	HUMAN	HUMAN	108309	VH20221205_HW_Golub_Ub_02.37601.37601.3	2352.32	MORC family CW-type zinc finger protein 3	Q14149_K386k_1_1_386_386	Q14149	Q14149_K386k_1_1_386_386
Q14149_K555k_1_1_555_555	0.904098	0.992117	0.702508	0.948984	0.181755	-0.069905	-0.498433	-0.13737	4.20331	0.17129	6.79424	0.764824	0.52757	0.02425	-0.832805	-0.11068	0.379899	0.961327	0.209207	0.838528	0.52757	0.02425	-0.832805	-0.11068	0.944441	0.0508313	-1.40567	-0.21252	0.04177	-0.42719	0.2403	-0.40436	0.85381	0.03727	-0.29577	0.18021	-0.47377	-1.3559	Q14149	MORC3	Q14149_K555k_1_1_555_555_MORC3	0	0.495	0.0505	-0.5405	-0.6295	0.161	-0.39	0.347	-0.006	Q14149	MORC3	Q14149_K555k_1_1_555_555_MORC3	Q14149	MORC3	1	1	10.79	8.54	10.09	78.9	8	99	1	1	1	0	-190.16	3	474.279	K555k	TMT18	549	(R)	SSILNAkNR	(R)	SSILNAK(1.0)NR	RSSILNAkNRRLSSQ	6	316.1	155.52	Q14149	HUMAN	HUMAN	108309	VH20221205_HW_Golub_Ub_02.14466.14466.3	1610.98	MORC family CW-type zinc finger protein 3	Q14149_K555k_1_1_555_555	Q14149	Q14149_K555k_1_1_555_555
Q14149_K825k_1_1_825_825	0.989292	0.747352	0.709219	0.815296	1.6584	1.28817	1.24537	1.78451	0.557724	6.7555	6.62813	2.7023	0.07657	-0.6639	-0.749505	0.32877	0.879483	0.211081	0.217364	0.536747	0.07657	-0.6639	-0.749505	0.32877	0.157901	-1.42278	-1.37732	0.653822	2.22037	1.67741	1.4519	1.78834	1.67881	1.71457	0.63033	1.28211	0.54703	1.1942	Q14149	MORC3	Q14149_K825k_1_1_825_825_MORC3	-0.227	-0.5065	0.638	-0.0445	-0.0335	-0.5	0.3585	-0.4465	0.3605	Q14149	MORC3	Q14149_K825k_1_1_825_825_MORC3	Q14149	MORC3	1	5	14.53	8.83	10.79	79.1	8	99	1	1	1	0	-190.158	3.8	783.918	K825k	TMT18	822	(R)	QLDkCSIER	(D)	QLDK(1.0)CSIER	DVFRQLDkCSIERDQ	7	316.1	155.52	Q14149|H0YHQ4	HUMAN	HUMAN	108309	VH20221205_HW_Golub_Ub_02.15137.15137.2	1756.99	MORC family CW-type zinc finger protein 3	Q14149_K825k_1_1_825_825	Q14149	Q14149_K825k_1_1_825_825
Q14149_K855k_1_1_855_855	0.972522	0.929193	0.760555	0.315807	1.17323	1.21492	0.569017	0.30803	1.1875	1.70167	5.19335	15.3345	0.18952	0.2729	-1.0189	-1.54088	0.760764	0.675822	0.302458	0.0292786	0.18952	0.2729	-1.0189	-1.54088	0.318159	0.442499	-1.12874	-2.82191	-0.74093	-0.18389	0.6727	1.48424	0.77851	1.75747	0.72163	1.98111	1.29023	-1.1711	Q14149	MORC3	Q14149_K855k_1_1_855_855_MORC3	0.0345	-0.3555	-0.025	0.137	-0.285	-0.1095	0.119	-0.0215	0.223	Q14149	MORC3	Q14149_K855k_1_1_855_855_MORC3	Q14149	MORC3	1	1	15.32	15.32	15.32	82	12	11.643	2	1	1	0	-190.159	2	815.106	K855k	TMT18	849	(R)	SQCEELkTEVEQLK	(S)	SQCEELK(0.99)TEVEQLK(0.0)	RSQCEELkTEVEQLK	9	316.1	155.52	Q14149|H0YHQ4	HUMAN	HUMAN	108309	VH20221205_HW_Golub_Ub_01.33807.33807.3	2633.46	MORC family CW-type zinc finger protein 3	Q14149_K855k_1_1_855_855	Q14149	Q14149_K855k_1_1_855_855
Q14151_K395k_1_1_395_395	0.95301	0.815346	0.751774	0.692759	-0.0492925	0.125642	-0.741988	-0.556458	1.87788	4.57439	5.43846	4.60043	0.274045	0.623915	-1.11135	-0.740285	0.648951	0.348787	0.285861	0.346702	0.274045	0.623915	-1.11135	-0.740285	0.477975	1.02873	-1.17233	-1.01952	-1.72576	-0.12744	0.3641	-0.73673	-0.05361	0.22907	-0.03728	0.91248	-0.0227	-2.57262	Q14151	SAFB2	Q14151_K395k_1_1_395_395_SAFB2	-0.054	0.707	-0.1115	-0.307	-0.7525	0.2915	-0.416	0.8345	-0.107	Q14151	SAFB2	Q14151_K395k_1_1_395_395_SAFB2	Q14151	SAFB2|SAFB2	1	1	9.57	9.57	7.45	74.4	8	4.42	3	1	1	0	-190.161	1.6	557.098	K395k	TMT18	389	(K)	DIKPIIkDEK	(G)	DIK(0.0)PIIK(0.99)DEK(0.0)	KDIKPIIkDEKGRVG	2	996.1	75.68	Q14151	HUMAN	HUMAN	107985	VH20221205_HW_Golub_Ub_01.26906.26906.4	2415.53	Scaffold attachment factor B2	Q14151_K395k_1_1_395_395	Q14151	Q14151_K395k_1_1_395_395
Q14151_K424k_1_1_424_424	0.972522	0.652864	0.979336	0.876416	0.0703825	-0.777632	-0.0684875	-0.158408	1.19356	12.6926	0.499759	1.7938	0.185495	-1.51053	-0.092245	-0.272085	0.759703	0.0537944	0.8913	0.661637	0.185495	-1.51053	-0.092245	-0.272085	0.319616	-2.47821	-0.142572	-0.459455	-0.71576	0.12686	0.4542	-0.49893	0.51109	-0.18483	-2.09058	-0.97522	0.4092	-0.63842	Q14151	SAFB2	Q14151_K424k_1_1_424_424_SAFB2	0.171	1.775	0.063	-1.282	-0.3615	1.0905	-0.344	1.0125	-0.075	Q14151	SAFB2	Q14151_K424k_1_1_424_424_SAFB2	Q14151	SAFB2|SAFB2	1	1	10.2	4.74	10.2	62.5	9	10.198	2	1	1	0	-190.158	3.4	620.37	K424k	TMT18	420	(R)	ATDLkNLFSK	(Y)	ATDLK(0.99)NLFSK(0.0)	TTRATDLkNLFSKYG	3	996.1	75.68	Q14151	HUMAN	HUMAN	107985	VH20221205_HW_Golub_Ub_01.37446.37446.3	2049.25	Scaffold attachment factor B2	Q14151_K424k_1_1_424_424	Q14151	Q14151_K424k_1_1_424_424
Q14151_K429k_1_1_429_429	0.857365	0.608312	0.951762	0.466178	-0.464467	-1.78051	-0.211913	0.456168	6.58751	16.959	1.07453	9.66781	-0.652305	-3.28438	-0.147195	1.18897	0.219406	0.0201417	0.780814	0.107949	-0.652305	-3.28438	-0.147195	1.18897	-1.36387	-3.29695	-0.290986	1.88158	0.31214	1.78916	-0.2236	-0.05303	-0.82541	-0.75583	-1.95458	-4.89082	-0.219	-0.35202	Q14151	SAFB2	Q14151_K429k_1_1_429_429_SAFB2	0.013	1.7245	0.431	-2.125	-0.427	1.0785	-0.397	1.2705	-0.368	Q14151	SAFB2	Q14151_K429k_1_1_429_429_SAFB2	Q14151	SAFB2|SAFB2	1	1	8.11	8.11	8.11	72.6	6	8.112	2	1	1	0	-190.16	2.4	560.332	K429k	TMT18	425	(K)	NLFSkYGK	(V)	NLFSK(0.99)YGK(0.0)	DLKNLFSkYGKVVGA	4	996.1	75.68	Q15424-3|Q15424-4|Q15424-2|Q14151	HUMAN	HUMAN	107985	VH20221205_HW_Golub_Ub_02.28057.28057.3	1869.14	Scaffold attachment factor B2	Q14151_K429k_1_1_429_429	Q14151	Q14151_K429k_1_1_429_429
Q14151_K437k_1_1_437_437	0.929416	0.617156	0.746092	0.647964	0.512757	0.0276425	0.369312	0.332842	2.84712	15.7804	5.58044	5.38771	-0.333955	-1.30418	-0.620845	-0.693785	0.519144	0.0264216	0.276666	0.289221	-0.333955	-1.30418	-0.620845	-0.693785	-0.682694	-3.05201	-1.19584	-1.1592	0.60794	-0.63604	0.8821	0.47737	0.31969	0.37187	-0.65218	-0.59672	0.168	-0.05022	Q14151	SAFB2	Q14151_K437k_1_1_437_437_SAFB2	-0.445	1.1115	0.143	-0.811	-0.309	0.197	-0.0355	0.2335	-0.0275	Q14151	SAFB2	Q14151_K437k_1_1_437_437_SAFB2	Q14151	SAFB2|SAFB2	1	1	13.65	13.65	13.65	74.7	10	99	1	1	1	0	-190.161	1.8	511.314	K437k	TMT18	433	(K)	VVGAkVVTNAR	(S)	VVGAK(1.0)VVTNAR	YGKVVGAkVVTNARS	5	996.1	75.68	Q15424-3|Q15424-4|Q15424-2|Q14151	HUMAN	HUMAN	107985	VH20221205_HW_Golub_Ub_02.17342.17342.3	1722.09	Scaffold attachment factor B2	Q14151_K437k_1_1_437_437	Q14151	Q14151_K437k_1_1_437_437
Q14151_K551k_1_1_551_551	0.818125	0.917769	0.507293	0.946367	0.257007	0.530517	-0.0199875	0.713043	8.29277	2.02969	14.0856	0.798658	-0.788155	-0.241135	-1.34214	0.123915	0.148157	0.626658	0.0390333	0.832021	-0.788155	-0.241135	-1.34214	0.123915	-1.64807	-0.516103	-2.62718	0.221245	0.24364	1.30636	0.7402	0.56197	-0.15711	-0.11703	0.05212	0.76778	-0.5527	-0.82942	Q14151	SAFB2	Q14151_K551k_1_1_551_551_SAFB2	-0.0235	0.543	0.356	-0.3155	-0.564	0.411	-0.0485	0.2395	-0.172	Q14151	SAFB2	Q14151_K551k_1_1_551_551_SAFB2	Q14151	SAFB2|SAFB2	1	1	15.56	12.81	15.56	83.2	10	99	1	1	1	0	-190.158	3.5	596.647	K551k	TMT18	546	(K)	DQDELkPGPTNR	(S)	DQDELK(1.0)PGPTNR	EKDQDELkPGPTNRS	6	996.1	75.68	Q14151	HUMAN	HUMAN	107985	VH20221205_HW_Golub_Ub_02.12163.12163.3	1978.08	Scaffold attachment factor B2	Q14151_K551k_1_1_551_551	Q14151	Q14151_K551k_1_1_551_551
Q14151_K576k_1_1_576_576	0.736647	0.752539	0.671774	0.737195	0.667083	0.913543	0.635437	1.02027	16.1925	6.54611	7.67331	3.86608	-1.4448	-0.951885	-1.50809	-0.738435	0.0240298	0.221508	0.170871	0.410575	-1.4448	-0.951885	-1.50809	-0.738435	-2.9563	-1.38739	-1.55711	-0.883262	-0.55346	1.85556	1.5082	1.27077	0.10639	-0.21703	1.32282	-0.44762	1.3067	-1.54392	Q14151	SAFB2	Q14151_K576k_1_1_576_576_SAFB2	-0.132	0.3505	0.32	-0.2475	-0.3485	-0.395	0.277	-0.1795	-0.144	Q14151	SAFB2	Q14151_K576k_1_1_576_576_SAFB2	Q14151	SAFB2|SAFB2	1	1	10.91	7.8	9.27	74.4	7	1.29	2	1	1	0	-190.158	3.7	543.99	K576k	TMT18	571	(R)	TVVMDkSK	(G)	TVVMDK(0.99)SK(0.0)	ERTVVMDkSKGEPVI	7	996.1	75.68	Q15424-4|Q15424-2|Q14151	HUMAN	HUMAN	107985	VH20221205_HW_Golub_Ub_01.18262.18262.3	1820.11	Scaffold attachment factor B2	Q14151_K576k_1_1_576_576	Q14151	Q14151_K576k_1_1_576_576
Q14152_K196k_1_1_196_196	0.902429	0.921043	0.568735	0.6962	0.880215	1.03143	0.5649	1.51359	4.31776	1.91127	11.1535	4.54513	-0.52385	-0.221415	-1.15448	0.742895	0.370019	0.643981	0.0766737	0.351146	-0.52385	-0.221415	-1.15448	0.742895	-0.96533	-0.489745	-2.13299	1.00943	2.85798	0.91209	0.94503	1.33925	0.19836	1.03822	0.67491	1.16654	-0.30317	0.27849	Q14152	EIF3A	Q14152_K196k_1_1_196_196_EIF3A	-0.007	0.173	0.678	-0.103	-0.3605	-0.284	0.123	-0.203	0.0275	Q14152	EIF3A	Q14152_K196k_1_1_196_196_EIF3A	Q14152	EIF3A|EIF3A	1	1	6.22	6.22	6.22	46	6	99	1	1	1	0	-190.161	2.1	446.25	K196k	TMT18	196	(R)	kLCDNLR	(M)	K(1.0)LCDNLR	TRKAEFRkLCDNLRM	4	66.1	298.63	Q14152	HUMAN	HUMAN	166966	VH20221205_HW_Golub_Ub_01.14780.14780.3	1526.9	Eukaryotic translation initiation factor 3 subunit A	Q14152_K196k_1_1_196_196	Q14152	Q14152_K196k_1_1_196_196
Q14152_K351k_1_1_351_351	0.95301	0.962225	0.773222	0.738856	0.02459	0.203033	0.416675	-0.106088	1.81051	0.955355	4.91477	3.84042	-0.2275	0.129385	0.55667	-0.488855	0.659096	0.802536	0.322495	0.413008	-0.2275	0.129385	0.55667	-0.488855	-0.462792	0.262996	1.07745	-0.877437	-0.83542	0.13439	0.35043	-0.07375	-0.15304	-0.02528	0.66001	-0.12456	0.68963	0.70039	Q14152	EIF3A	Q14152_K351k_1_1_351_351_EIF3A	-0.021	0.8745	0.0605	-0.397	-0.115	0.447	-0.318	0.487	-0.1775	Q14152	EIF3A	Q14152_K351k_1_1_351_351_EIF3A	Q14152	EIF3A|EIF3A	1	3	19.58	13.95	15.24	95.1	11	99	1	1	1	0	-190.157	3.6	650.036	K351k	TMT18	341	(R)	LLDMDGIIVEkQR	(R)	LLDMDGIIVEK(1.0)QR	MDGIIVEkQRRLATL	6	66.1	298.63	Q14152|Q14152-2	HUMAN	HUMAN	166966	VH20221205_HW_Golub_Ub_01.39475.39475.3	2138.25	Eukaryotic translation initiation factor 3 subunit A	Q14152_K351k_1_1_351_351	Q14152	Q14152_K351k_1_1_351_351
Q14152_K36k_1_1_36_36	0.831966	0.839251	0.754551	0.614462	0.495365	0.662382	0.484825	0.530563	7.55164	3.84486	5.39002	6.03027	-0.72845	-0.394415	-0.74953	-0.658055	0.175726	0.412586	0.289066	0.249444	-0.72845	-0.394415	-0.74953	-0.658055	-1.52553	-0.889144	-1.16292	-1.27088	0.58568	-0.18261	0.81893	0.90025	0.19836	0.06392	0.18681	0.74354	0.81023	-0.59011	Q14152	EIF3A	Q14152_K36k_1_1_36_36_EIF3A	-0.3025	0.8635	0.2145	-0.329	-0.303	0.2355	-0.001	0.163	-0.109	Q14152	EIF3A	Q14152_K36k_1_1_36_36_EIF3A	Q14152	EIF3A|EIF3A	1	1	25.46	25.46	25.46	94.9	12	3.334	2	1	1	0	-190.151	5.7	777.112	K36k	TMT18	25	(K)	QPALDVLYDVMkSK	(K)	QPALDVLYDVMK(0.99)SK(0.0)	DVLYDVMkSKKHRTW	1	66.1	298.63	Q14152	HUMAN	HUMAN	166966	VH20221205_HW_Golub_Ub_01.50263.50263.3	2519.47	Eukaryotic translation initiation factor 3 subunit A	Q14152_K36k_1_1_36_36	Q14152	Q14152_K36k_1_1_36_36
Q14152_K409k_1_1_409_409	0.921428	0.888482	0.700936	0.653726	-0.55701	-0.531317	-1.35813	-0.429013	3.26316	2.62459	6.89608	5.24917	0.5131	0.564485	-1.08913	0.769095	0.47172	0.546439	0.204358	0.298595	0.5131	0.564485	-1.08913	0.769095	0.766399	0.6445	-1.42531	1.13612	0.15638	-0.24531	-1.64487	0.01775	-0.27224	-0.32868	-1.18829	0.69014	-2.45147	-1.35391	Q14152	EIF3A	Q14152_K409k_1_1_409_409_EIF3A	-0.175	1.257	0.1465	-0.71	-1.0085	1.1175	-0.741	1.1355	-0.239	Q14152	EIF3A	Q14152_K409k_1_1_409_409_EIF3A	Q14152	EIF3A|EIF3A	1	1	11.79	11.79	11.79	62.1	7	99	1	1	1	0	-190.159	3.1	511.647	K409k	TMT18	407	(R)	VTkVLNWVR	(E)	VTK(1.0)VLNWVR	KLCERVTkVLNWVRE	7	66.1	298.63	Q14152	HUMAN	HUMAN	166966	VH20221205_HW_Golub_Ub_02.37127.37127.3	1723.09	Eukaryotic translation initiation factor 3 subunit A	Q14152_K409k_1_1_409_409	Q14152	Q14152_K409k_1_1_409_409
Q14152_K420k_1_1_420_420	0.938868	0.960075	0.964829	0.975652	1.04482	0.763757	0.772675	0.813262	2.45749	0.992805	0.823328	0.386959	0.38945	-0.172665	-0.15483	-0.073655	0.567873	0.795645	0.827308	0.914753	0.38945	-0.172665	-0.15483	-0.073655	0.603051	-0.272527	-0.22789	-0.111563	0.42338	1.12949	0.11623	1.58395	0.99836	1.48072	0.95631	0.39854	0.99813	0.39239	Q14152	EIF3A	Q14152_K420k_1_1_420_420_EIF3A	-0.1575	0.046	0.37	-0.2	-0.11	-0.2525	-0.0075	-0.5155	0.217	Q14152	EIF3A	Q14152_K420k_1_1_420_420_EIF3A	Q14152	EIF3A|EIF3A	1	2	31.05	26.66	31.05	93.3	20	99	1	1	1	0	-190.153	3.7	803.93	K420k	TMT18	416	(R)	EQPEkEPELQQYVPQLQNNTILR	(L)	EQPEK(1.0)EPELQQYVPQLQNNTILR	WVREQPEkEPELQQY	8	66.1	298.63	Q14152|Q14152-2	HUMAN	HUMAN	166966	VH20221205_HW_Golub_Ub_01.39919.39919.4	3402.85	Eukaryotic translation initiation factor 3 subunit A	Q14152_K420k_1_1_420_420	Q14152	Q14152_K420k_1_1_420_420
Q14152_K532k_1_1_532_532	0.911254	0.982096	0.832347	0.936513	0.906615	0.717782	1.06658	0.751112	3.86784	0.432556	3.68669	0.945344	0.44215	0.064485	0.76207	0.131145	0.410408	0.9052	0.427888	0.804388	0.44215	0.064485	0.76207	0.131145	0.88162	0.124958	0.85061	0.258521	0.61808	1.01529	0.40903	0.96205	1.06736	1.18802	1.18171	0.31834	0.19603	2.69919	Q14152	EIF3A	Q14152_K532k_1_1_532_532_EIF3A	0.217	0.198	0.3815	-0.1575	0.1215	-0.1845	-0.0785	-0.4375	0.187	Q14152	EIF3A	Q14152_K532k_1_1_532_532_EIF3A	Q14152	EIF3A|EIF3A	1	6	34.3	34.3	34.3	98	21	13.085	3	1	1	0	-190.143	5.4	772.663	K532k	TMT18	521	(R)	NQLTAMSSVLAkALEVIKPAHILQEK	(E)	NQLTAMSSVLAK(0.99)ALEVIK(0.0)PAHILQEK(0.0)	AMSSVLAkALEVIKP	9	66.1	298.63	Q14152|Q14152-2	HUMAN	HUMAN	166966	VH20221205_HW_Golub_Ub_01.59593.59593.5	4049.43	Eukaryotic translation initiation factor 3 subunit A	Q14152_K532k_1_1_532_532	Q14152	Q14152_K532k_1_1_532_532
Q14152_K559k_1_1_559_559	0.821229	0.719968	0.895427	0.548238	0.621615	0.552983	0.4057	-0.198412	7.95493	7.47911	2.31844	7.54985	0.78525	0.647985	0.35342	-0.854805	0.160143	0.178686	0.586349	0.175799	0.78525	0.647985	0.35342	-0.854805	1.59236	1.55024	0.574787	-1.52832	-0.09602	-1.15561	0.31223	0.14575	0.79756	1.23092	0.75881	0.99514	-0.02837	1.19319	Q14152	EIF3A	Q14152_K559k_1_1_559_559_EIF3A	0.0685	0.8505	-0.012	-0.119	-0.163	0.1575	-0.2785	0.413	0.15	Q14152	EIF3A	Q14152_K559k_1_1_559_559_EIF3A	Q14152	EIF3A|EIF3A	1	1	22.62	22.62	24.7	90.4	14	99	1	1	1	0	-190.157	3	577.063	K559k	TMT18	547	(K)	EEQHQLAVTAYLkNSR	(K)	EEQHQLAVTAYLK(1.0)NSR	LAVTAYLkNSRKEHQ	10	66.1	298.63	Q14152|Q14152-2	HUMAN	HUMAN	166966	VH20221205_HW_Golub_Ub_02.24513.24513.4	2495.39	Eukaryotic translation initiation factor 3 subunit A	Q14152_K559k_1_1_559_559	Q14152	Q14152_K559k_1_1_559_559
Q14152_K603k_1_1_603_603	0.857365	0.69641	0.478096	0.338256	0.042315	0.228208	0.79565	0.650012	6.51179	8.58409	16.2513	14.5267	0.84785	1.21964	2.35452	2.06325	0.223265	0.138545	0.0237068	0.0352641	0.84785	1.21964	2.35452	2.06325	1.35299	1.74649	3.01798	2.69496	2.58388	0.77939	0.17253	-0.93575	0.92926	0.00322	0.10661	1.56944	1.10183	2.84399	Q14152	EIF3A	Q14152_K603k_1_1_603_603_EIF3A	-0.1965	-0.3235	0.622	-0.165	0.3065	-0.44	-0.546	-0.616	-0.001	Q14152	EIF3A	Q14152_K603k_1_1_603_603_EIF3A	Q14152	EIF3A|EIF3A	1	1	9.89	2.22	5.69	80.5	7	99	1	1	1	0	-190.159	3.6	464.272	K603k	TMT18	598	(R)	EAELQkVR	(K)	EAELQK(1.0)VR	QREAELQkVRKAEEE	11	66.1	298.63	Q14152|Q14152-2	HUMAN	HUMAN	166966	VH20221205_HW_Golub_Ub_02.14300.14300.3	1580.96	Eukaryotic translation initiation factor 3 subunit A	Q14152_K603k_1_1_603_603	Q14152	Q14152_K603k_1_1_603_603
Q14152_K682k_1_0_681_682	0.756778	0.880457	0.868149	0.213442	1.69186	2.29661	2.05552	0.228937	10.7681	2.82279	2.94722	22.4889	-1.89015	-0.680665	-1.16283	-4.816	0.0837898	0.52206	0.507315	0.00563776	-1.89015	-0.680665	-1.16283	-4.816	-2.05958	-0.685762	-0.705248	-4.17647	-0.80302	-3.55511	3.85913	1.41475	1.39046	0.10312	1.15001	2.76254	3.89243	-0.94421	Q14152	EIF3A	Q14152_K682k_1_0_681_682_EIF3A	0.279	-0.7805	-0.4355	0.383	0.189	-0.7775	0.7865	0.0605	0.0865	Q14152	EIF3A	Q14152_K682k_1_0_681_682_EIF3A	Q14152	EIF3A|EIF3A	1	1	5.64	4.31	5.64	61.9	5	0.649	2	1	0	1	-190.16	2.2	446.266	K682k	TMT18	680	(K)	EKkELQER	(L)	EK(0.50)K(0.50)ELQER	EQLEKEKkELQERLK	15	66.1	298.63	Q14152|Q14152-2	HUMAN	HUMAN	166966	VH20221205_HW_Golub_Ub_01.11441.11441.4	1972.2	Eukaryotic translation initiation factor 3 subunit A	Q14152_K682k_1_0_681_682	Q14152	Q14152_K682k_1_0_681_682
Q14152_K68k_1_1_68_68	0.972522	0.750589	0.596792	0.879232	0.34569	0.0934575	-0.096825	0.554813	1.20896	6.64999	10.0985	1.76208	-0.1843	-0.688765	-1.06933	0.233945	0.757015	0.216272	0.0977584	0.666487	-0.1843	-0.688765	-1.06933	0.233945	-0.323295	-1.40448	-1.95785	0.45228	0.55318	0.79039	0.80313	0.07255	0.67516	-0.16808	-0.00329	-0.49856	-0.70987	-0.55311	Q14152	EIF3A	Q14152_K68k_1_1_68_68_EIF3A	0.122	0.605	0.342	-0.659	-0.568	0.384	-0.1855	0.1795	-0.0655	Q14152	EIF3A	Q14152_K68k_1_1_68_68_EIF3A	Q14152	EIF3A|EIF3A	1	1	10.93	10.93	10.93	67.9	8	10.934	2	1	1	0	-190.158	2.8	540.56	K68k	TMT18	64	(K)	SHLAkEGLYQYK	(N)	SHLAK(0.99)EGLYQYK(0.0)	LRKSHLAkEGLYQYK	2	66.1	298.63	Q14152|Q14152-2	HUMAN	HUMAN	166966	VH20221205_HW_Golub_Ub_01.22545.22545.4	2349.37	Eukaryotic translation initiation factor 3 subunit A	Q14152_K68k_1_1_68_68	Q14152	Q14152_K68k_1_1_68_68
Q14152_K711k_1_1_711_711	0.990387	0.999895	0.658834	0.920813	0.311215	0.357733	0.769075	0.437513	0.524202	0.00148107	8.02678	1.17592	-0.09285	0.000185	0.82287	0.159745	0.886298	0.999659	0.157515	0.762796	-0.09285	0.000185	0.82287	0.159745	-0.14897	0.000447937	1.61356	0.315437	0.18168	0.85309	0.37973	0.33555	-0.44794	0.97752	0.45511	0.26054	1.02613	1.33489	Q14152	EIF3A	Q14152_K711k_1_1_711_711_EIF3A	-0.189	0.8915	0.299	-0.3655	0.048	0.3795	-0.222	0.2835	-0.084	Q14152	EIF3A	Q14152_K711k_1_1_711_711_EIF3A	Q14152	EIF3A|EIF3A	1	2	18.36	14.92	18.36	77.3	13	99	1	1	1	0	-190.154	4.8	746.08	K711k	TMT18	704	(R)	LEEIPLIkSAYEEQR	(I)	LEEIPLIK(1.0)SAYEEQR	LEEIPLIkSAYEEQR	13	66.1	298.63	Q14152|Q14152-2	HUMAN	HUMAN	166966	VH20221205_HW_Golub_Ub_01.39891.40022.3	2426.38	Eukaryotic translation initiation factor 3 subunit A	Q14152_K711k_1_1_711_711	Q14152	Q14152_K711k_1_1_711_711
Q14152_K75k_1_1_75_75	0.94371	0.983191	0.993755	0.855955	0.024615	-0.162743	-0.12225	-0.0113875	2.21422	0.405125	0.161589	2.07947	0.31775	-0.056965	0.02402	0.245745	0.600589	0.910935	0.963476	0.619516	0.31775	-0.056965	0.02402	0.245745	0.551337	-0.117332	0.0477259	0.52246	0.05908	0.16389	-0.17197	-0.09655	0.75986	-0.39288	-0.61629	0.23384	-0.16017	-0.06031	Q14152	EIF3A	Q14152_K75k_1_1_75_75_EIF3A	-0.0655	0.7735	0.1885	-0.659	-0.39	0.5785	-0.439	0.507	-0.0835	Q14152	EIF3A	Q14152_K75k_1_1_75_75_EIF3A	Q14152	EIF3A|EIF3A	1	1	20.72	20.72	20.72	87.6	14	20.716	2	1	1	0	-190.154	3.8	907.498	K75k	TMT18	69	(K)	EGLYQYkNICQQVNIK	(S)	EGLYQYK(0.99)NICQQVNIK(0.0)	KEGLYQYkNICQQVN	3	66.1	298.63	Q14152|Q14152-2	HUMAN	HUMAN	166966	VH20221205_HW_Golub_Ub_02.35044.35044.3	2910.63	Eukaryotic translation initiation factor 3 subunit A	Q14152_K75k_1_1_75_75	Q14152	Q14152_K75k_1_1_75_75
Q14152_K824k_1_1_824_824	0.889645	0.719504	0.978346	0.716687	0.79224	0.825383	0.336575	0.660188	4.76998	7.5429	0.523741	4.1794	0.8069	0.873185	-0.10443	0.542795	0.333428	0.17608	0.886392	0.381997	0.8069	0.873185	-0.10443	0.542795	1.04917	1.56365	-0.149068	0.941073	0.72628	1.13689	0.94273	-0.16515	0.28616	2.10522	0.98791	1.53604	-0.35647	0.92519	Q14152	EIF3A	Q14152_K824k_1_1_824_824_EIF3A	-0.5935	0.1825	0.413	0.064	-0.265	0.1435	-0.2065	-0.013	0.191	Q14152	EIF3A	Q14152_K824k_1_1_824_824_EIF3A	Q14152	EIF3A|EIF3A	1	1	10.18	10.18	5.57	63.9	7	99	1	1	1	0	-190.161	2.1	427.735	K824k	TMT18	817	(R)	RAEEQMLkER	(E)	RAEEQMLK(1.0)ER	RAEEQMLkEREERER	14	66.1	298.63	Q14152|Q14152-2	HUMAN	HUMAN	166966	VH20221205_HW_Golub_Ub_02.12432.12432.4	1898.08	Eukaryotic translation initiation factor 3 subunit A	Q14152_K824k_1_1_824_824	Q14152	Q14152_K824k_1_1_824_824
Q14157-1_K101k_1_1_101_101	0.91279	0.78955	0.835179	0.668756	-0.0109575	0.0233425	-0.542105	0.024355	3.7859	5.44884	3.63272	5.00771	0.484795	0.553395	-0.5775	0.55542	0.418225	0.285178	0.43324	0.315667	0.484795	0.553395	-0.5775	0.55542	0.866323	1.18888	-0.839796	1.0916	0.33371	0.27042	0.0926	-0.59931	-0.16148	0.62436	0.40959	0.19049	-1.56871	-0.093	Q14157	UBAP2L	Q14157-1_K101k_1_1_101_101_UBAP2L	-0.111	0.422	0.212	-0.356	-0.6655	0.377	-0.418	0.2195	-0.0905	Q14157	UBAP2L	Q14157-1_K101k_1_1_101_101_UBAP2L	Q14157-5	UBAP2L|UBAP2L|UBAP2L|UBAP2L|UBAP2L	1	2	31.2	31.2	31.2	97.8	18	1.426	2	1	1	0	-190.155	3	765.919	K101k	TMT18	82	(R)	AINVLLEGNPDTHSWEMVGkK	(K)	AINVLLEGNPDTHSWEMVGK(0.99)K(0.0)	HSWEMVGkKKGVSGQ	2	554.1	115.91	Q14157-5|F8W726|Q14157-3|Q14157-1	HUMAN	HUMAN	104042	VH20221205_HW_Golub_Ub_01.41581.41581.4	3250.81	Isoform 2 of Ubiquitin-associated protein 2-like	Q14157-1_K101k_1_1_101_101	Q14157-1	Q14157-1_K101k_1_1_101_101
Q14157-1_K109k_1_1_109_109	0.870288	0.979376	0.499995	0.291595	0.635818	0.306893	-0.83038	1.02968	5.72791	0.481116	14.6857	16.4048	0.719145	0.061295	-2.21325	1.50687	0.26743	0.895135	0.0339965	0.0228836	0.719145	0.061295	-2.21325	1.50687	1.21772	0.138284	-2.74076	3.00766	1.57091	1.99532	0.0498	0.50269	1.57342	0.41736	0.17299	0.50209	-0.86751	-3.0065	Q14157	UBAP2L	Q14157-1_K109k_1_1_109_109_UBAP2L	0.1525	0.2245	0.6175	-0.3495	-1.0135	0.447	-0.1865	0.191	0.157	Q14157	UBAP2L	Q14157-1_K109k_1_1_109_109_UBAP2L	Q14157-5	UBAP2L|UBAP2L|UBAP2L|UBAP2L|UBAP2L	1	1	20.3	20.3	20.3	86.6	15	20.301	2	1	1	0	-190.153	4.3	843.764	K109k	TMT18	104	(K)	GVSGQkDGGQTESNEEGK	(E)	GVSGQK(0.99)DGGQTESNEEGK(0.0)	KKGVSGQkDGGQTES	3	554.1	115.91	Q14157-3|Q14157-1|Q14157-4	HUMAN	HUMAN	104042	VH20221205_HW_Golub_Ub_01.11770.11770.3	2719.43	Isoform 2 of Ubiquitin-associated protein 2-like	Q14157-1_K109k_1_1_109_109	Q14157-1	Q14157-1_K109k_1_1_109_109
Q14157-1_K353k_1_1_353_353	0.847188	0.934359	0.507293	0.354145	1.31507	1.05482	0.265495	1.60045	6.97781	1.60208	14.0726	13.6704	0.702845	0.182345	-1.3963	1.27362	0.200548	0.6915	0.0391506	0.04295	0.702845	0.182345	-1.3963	1.27362	1.42968	0.419311	-2.62494	2.53927	2.00011	2.47442	0.7592	1.16809	1.75222	1.58076	1.01519	1.27679	-0.20571	-0.6596	Q14157	UBAP2L	Q14157-1_K353k_1_1_353_353_UBAP2L	0.286	-0.4705	0.742	0.0505	-0.5145	-0.307	0.1165	-0.2625	0.3485	Q14157	UBAP2L	Q14157-1_K353k_1_1_353_353_UBAP2L	Q14157-5	UBAP2L|UBAP2L|UBAP2L|UBAP2L|UBAP2L	1	2	23.97	23.97	23.97	91.2	21	23.975	2	1	1	0	-190.151	4.4	1023.87	K353k	TMT18	345	(K)	GFGDVGEAkGGSTTGSQFLEQFK	(T)	GFGDVGEAK(0.99)GGSTTGSQFLEQFK(0.0)	FGDVGEAkGGSTTGS	4	554.1	115.91	Q14157-5|F8W726|Q14157-3|Q14157-1|Q14157-4	HUMAN	HUMAN	104042	VH20221205_HW_Golub_Ub_01.41080.41080.3	3259.74	Isoform 2 of Ubiquitin-associated protein 2-like	Q14157-1_K353k_1_1_353_353	Q14157-1	Q14157-1_K353k_1_1_353_353
Q14157-1_K55k_1_1_55_55	0.795708	0.766675	0.727558	0.471036	-0.164958	-0.296083	-0.32018	-0.16407	9.19045	6.13212	6.08741	9.55828	1.00389	0.741645	0.69345	1.00567	0.120491	0.243662	0.246184	0.110706	1.00389	0.741645	0.69345	1.00567	1.79606	1.31348	1.28429	1.86011	0.67991	-0.00238	-0.9951	-0.33871	0.74202	-0.06804	-0.46611	0.61559	0.13369	-0.0806	Q14157	UBAP2L	Q14157-1_K55k_1_1_55_55_UBAP2L	-0.0825	0.82	0.223	-0.4955	-0.36	0.368	-0.6025	0.6055	-0.0435	Q14157	UBAP2L	Q14157-1_K55k_1_1_55_55_UBAP2L	Q14157-5	UBAP2L|UBAP2L|UBAP2L|UBAP2L|UBAP2L	1	1	6.02	6.02	6.02	49.8	8	6.02	2	1	1	0	-190.161	1.8	613.053	K55k	TMT18	54	(K)	VkQLIDITGK	(N)	VK(0.99)QLIDITGK(0.0)	ADFEEKVkQLIDITG	1	554.1	115.91	Q14157-5|F8W726|Q14157-3|Q14157-1	HUMAN	HUMAN	104042	VH20221205_HW_Golub_Ub_02.36755.36755.3	2027.3	Isoform 2 of Ubiquitin-associated protein 2-like	Q14157-1_K55k_1_1_55_55	Q14157-1	Q14157-1_K55k_1_1_55_55
Q14157-1_K864k_1_1_864_864	0.915359	0.71152	0.994579	0.997274	0.450043	0.594592	0.24922	0.23118	3.63721	7.85364	0.140617	0.0502922	0.428795	0.717895	0.02715	-0.00893	0.432792	0.163922	0.96814	0.988487	0.428795	0.717895	0.02715	-0.00893	0.837861	1.6159	0.0416373	-0.0150241	0.81701	-0.36358	-0.0177	0.48899	0.44402	0.88486	1.08219	0.82489	-0.41321	0.9388	Q14157	UBAP2L	Q14157-1_K864k_1_1_864_864_UBAP2L	-0.01	-1.1575	0.193	-0.033	-0.292	-0.06	-0.2045	-0.4875	0.0425	Q14157	UBAP2L	Q14157-1_K864k_1_1_864_864_UBAP2L	Q14157-5	UBAP2L|UBAP2L|UBAP2L|UBAP2L|UBAP2L	1	2	23.62	23.59	23.62	91.1	14	99	1	1	1	0	-190.157	3.2	768.394	K864k	TMT18	850	(R)	DGSLASNPYSGDLTkFGR	(G)	DGSLASNPYSGDLTK(1.0)FGR	PYSGDLTkFGRGDAS	5	554.1	115.91	F8W726|Q14157-3|Q14157-1|Q14157-4	HUMAN	HUMAN	104042	VH20221205_HW_Golub_Ub_01.32237.32237.3	2493.32	Isoform 2 of Ubiquitin-associated protein 2-like	Q14157-1_K864k_1_1_864_864	Q14157-1	Q14157-1_K864k_1_1_864_864
Q14157-1_K976k_1_1_976_976	0.975887	0.903956	0.906359	0.737009	0.540142	0.598442	0.62457	0.22718	1.04875	2.26406	1.9869	3.87042	0.145895	0.262495	0.31475	-0.48003	0.785462	0.593737	0.632863	0.410164	0.145895	0.262495	0.31475	-0.48003	0.284093	0.567363	0.503072	-0.883106	-0.36609	0.34042	0.7975	0.13689	0.51622	0.70996	0.85489	0.60449	1.33959	0.2243	Q14157	UBAP2L	Q14157-1_K976k_1_1_976_976_UBAP2L	0.0925	0.167	0.1245	-0.1435	-0.0955	-0.0575	-0.1005	0.0635	0.0295	Q14157	UBAP2L	Q14157-1_K976k_1_1_976_976_UBAP2L	Q14157-5	UBAP2L|UBAP2L|UBAP2L|UBAP2L|UBAP2L	1	1	10.8	8.53	9.19	71.4	8	99	1	1	1	0	-190.157	3.5	681.012	K976k	TMT18	971	(K)	YPPPYkHFWTAES	(-)	YPPPYK(1.0)HFWTAES	RKYPPPYkHFWTAES	6	554.1	115.91	Q14157-1	HUMAN	HUMAN	104042	VH20221205_HW_Golub_Ub_02.32237.32237.3	2231.18	Isoform 2 of Ubiquitin-associated protein 2-like	Q14157-1_K976k_1_1_976_976	Q14157-1	Q14157-1_K976k_1_1_976_976
Q14161_K166k_1_1_166_166	0.942635	0.936877	0.902285	0.761919	-0.33209	-0.096015	-0.348675	-0.39596	2.23277	1.53227	2.14209	3.4941	-0.28561	0.18654	-0.31878	-0.41335	0.59803	0.702705	0.610648	0.447291	-0.28561	0.18654	-0.31878	-0.41335	-0.555056	0.40306	-0.536769	-0.811244	-0.82366	-0.38161	-0.46147	0.0829	-0.69325	-0.25654	-0.22871	0.22322	-0.98708	-0.02905	Q14161	GIT2	Q14161_K166k_1_1_166_166_GIT2	0.204	1.459	-0.0035	-0.496	-0.5055	0.7675	-0.4305	0.573	-0.298	Q14161	GIT2	Q14161_K166k_1_1_166_166_GIT2	Q14161	GIT2|GIT2|GIT2|GIT2|GIT2|GIT2|GIT2|GIT2|GIT2|GIT2|GIT2	1	1	14.85	14.85	14.85	54.5	14	14.85	2	1	1	0	-190.157	2.2	680.584	K166k	TMT18	152	(R)	LLSLGAQANFFHPEkGNTPLHVASK	(A)	LLSLGAQANFFHPEK(0.99)GNTPLHVASK(0.0)	ANFFHPEkGNTPLHV	2	2501.1	27.05	Q14161|Q14161-3|Q14161-5|Q14161-4|F8VXI9|Q14161-8|F8WAK2|Q14161-10	HUMAN	HUMAN	85168.8	VH20221205_HW_Golub_Ub_01.40786.40786.5	3589.05	ARF GTPase-activating protein GIT2	Q14161_K166k_1_1_166_166	Q14161	Q14161_K166k_1_1_166_166
Q14166_K342k_1_1_342_342	0.993703	0.858764	0.771768	0.737009	-0.544165	-0.787687	-0.255702	-0.249337	0.327226	3.34897	4.93663	3.87018	0.05387	-0.433175	0.630795	0.643525	0.927422	0.46249	0.320876	0.410187	0.05387	-0.433175	0.630795	0.643525	0.0948206	-0.79246	1.08138	0.884039	0.93863	-0.79378	-0.12455	-1.01765	-0.84106	-0.1934	-0.61902	-1.38953	0.31786	-0.19847	Q14166	TTLL12	Q14166_K342k_1_1_342_342_TTLL12	0.095	1.5085	0.15	-0.979	-0.3235	0.908	-0.561	0.642	-0.286	Q14166	TTLL12	Q14166_K342k_1_1_342_342_TTLL12	Q14166	TTLL12	1	1	27.35	27.35	27.35	90.6	19	99	1	1	1	0	-190.154	3.1	796.651	K342k	TMT18	323	(R)	FTLTQSEADADILFNFSHFkDYR	(K)	FTLTQSEADADILFNFSHFK(1.0)DYR	LFNFSHFkDYRKLSQ	1	749.1	94.2	Q14166	HUMAN	HUMAN	75201	VH20221205_HW_Golub_Ub_01.51444.51444.4	3373.73	Tubulin--tyrosine ligase-like protein 12	Q14166_K342k_1_1_342_342	Q14166	Q14166_K342k_1_1_342_342
Q14166_K419k_1_1_419_419	0.999665	0.923772	0.530947	0.557841	-1.26299	-1.12316	-0.483928	-0.768663	0.0907574	1.84079	12.717	7.3058	0.01682	0.296475	1.57495	1.00547	0.979319	0.654517	0.0534928	0.18596	0.01682	0.296475	1.57495	1.00547	0.0269837	0.474154	2.39792	1.49035	0.19923	-0.73108	-1.98245	-0.56035	-1.19876	-1.3104	-1.26372	-0.68613	0.11876	0.48833	Q14166	TTLL12	Q14166_K419k_1_1_419_419_TTLL12	0.2245	1.5465	0.056	-0.994	-0.2475	0.7895	-0.8735	0.9485	-0.4995	Q14166	TTLL12	Q14166_K419k_1_1_419_419_TTLL12	Q14166	TTLL12	1	2	25.33	25.33	25.33	88.4	14	99	1	1	1	0	-190.159	2	625.813	K419k	TMT18	410	(R)	WGEDNHWICkPWNLAR	(S)	WGEDNHWICK(1.0)PWNLAR	EDNHWICkPWNLARS	2	749.1	94.2	Q14166	HUMAN	HUMAN	75201	VH20221205_HW_Golub_Ub_02.38492.38492.4	2690.39	Tubulin--tyrosine ligase-like protein 12	Q14166_K419k_1_1_419_419	Q14166	Q14166_K419k_1_1_419_419
Q14166_K433k_1_1_433_433	0.889645	0.575092	0.969048	0.26362	-1.46386	-1.22831	-2.0036	-1.27149	5.00312	20.5905	0.744717	17.9485	1.21077	1.68188	0.131295	1.59553	0.316	0.0087287	0.842419	0.0160378	1.21077	1.68188	0.131295	1.59553	1.09103	4.05484	0.207595	3.2822	-0.68447	-0.26298	-2.14915	-1.98935	0.90314	-2.6201	-0.47372	-0.30103	-1.27514	-2.60077	Q14166	TTLL12	Q14166_K433k_1_1_433_433_TTLL12	0.163	2.1685	-0.003	-0.6955	-0.9975	1.532	-1.223	1.0665	-0.348	Q14166	TTLL12	Q14166_K433k_1_1_433_433_TTLL12	Q14166	TTLL12	1	1	19.32	19.32	19.32	69.7	14	99	1	1	1	0	-190.158	2.8	425.848	K433k	TMT18	426	(R)	SLDTHVTkSLHSIIR	(H)	SLDTHVTK(1.0)SLHSIIR	SLDTHVTkSLHSIIR	3	749.1	94.2	Q14166	HUMAN	HUMAN	75201	VH20221205_HW_Golub_Ub_02.27578.27578.5	2315.37	Tubulin--tyrosine ligase-like protein 12	Q14166_K433k_1_1_433_433	Q14166	Q14166_K433k_1_1_433_433
Q14166_K451k_1_1_451_451	0.911021	0.938636	0.992213	0.559944	-1.23731	-1.73321	-1.61483	-1.00696	3.89751	1.44322	0.242847	7.25661	0.69787	-0.293925	-0.057155	1.15857	0.407614	0.717262	0.945617	0.188079	0.69787	-0.293925	-0.057155	1.15857	0.888384	-0.382318	-0.0711406	1.48207	-0.00997	-0.84538	-0.57495	-2.59755	-0.45206	-1.3247	-1.58052	-2.17983	-1.25274	-2.03407	Q14166	TTLL12	Q14166_K451k_1_1_451_451_TTLL12	0.103	2.109	0.0115	-1.4145	-0.9015	1.303	-1.0065	1.0915	-0.3825	Q14166	TTLL12	Q14166_K451k_1_1_451_451_TTLL12	Q14166	TTLL12	1	2	17.82	17.82	17.82	74.1	11	99	1	1	1	0	-190.157	3.3	690.078	K451k	TMT18	448	(K)	VVSkYIESPVLFLR	(E)	VVSK(1.0)YIESPVLFLR	STPKVVSkYIESPVL	5	749.1	94.2	Q14166	HUMAN	HUMAN	75201	VH20221205_HW_Golub_Ub_01.46238.46238.3	2258.38	Tubulin--tyrosine ligase-like protein 12	Q14166_K451k_1_1_451_451	Q14166	Q14166_K451k_1_1_451_451
Q14181_K212k_1_1_212_212	0.993703	0.981108	0.992213	0.406883	-0.414315	-0.41062	-0.420677	0.101072	0.34151	0.458345	0.246609	11.6327	0.04971	0.0571	0.036985	1.08048	0.924377	0.899841	0.944798	0.0686648	0.04971	0.0571	0.036985	1.08048	0.0987931	0.132035	0.0721741	2.2007	0.88503	0.3976	-0.3611	-0.51724	-0.67093	-0.10799	-0.16458	-0.59956	-0.56293	-0.24144	Q14181	POLA2	Q14181_K212k_1_1_212_212_POLA2	-0.0005	0.6835	0.345	-0.607	-0.469	0.348	-0.5	0.2165	-0.2585	Q14181	POLA2	Q14181_K212k_1_1_212_212_POLA2	Q14181	POLA2|POLA2	1	1	15.07	12.08	4.84	78.9	9	99	1	1	1	0	-190.156	4.8	551.645	K212k	TMT18	208	(K)	SMFQkLPDIR	(E)	SMFQK(1.0)LPDIR	SYKSMFQkLPDIREV	2	1512.1	52	A0A3B3ITS5|Q14181	HUMAN	HUMAN	66802.4	VH20221205_HW_Golub_Ub_02.33982.33982.3	1843.08	DNA polymerase alpha subunit B	Q14181_K212k_1_1_212_212	Q14181	Q14181_K212k_1_1_212_212
Q14181_K564k_1_1_564_564	0.831966	0.715803	0.702984	0.876848	-0.37099	-0.39192	0.482198	-0.0591775	7.57144	7.71573	6.75593	1.78971	-0.90414	-0.946	0.802235	-0.280515	0.174927	0.16921	0.21106	0.662261	-0.90414	-0.946	0.802235	-0.280515	-1.53069	-1.59406	1.39914	-0.458616	0.41983	-0.8187	-0.2238	0.38596	-0.28193	-1.36419	-1.49308	-0.23676	0.51127	1.25536	Q14181	POLA2	Q14181_K564k_1_1_564_564_POLA2	0.064	0.8405	0.1155	-0.882	-0.0345	0.3685	-0.272	0.282	-0.3725	Q14181	POLA2	Q14181_K564k_1_1_564_564_POLA2	Q14181	POLA2|POLA2	1	1	11.31	11.31	11.31	66.9	7	99	1	1	1	0	-190.172	-4.4	551.649	K564k	TMT18	562	(R)	LTkGQVGGTFAR	(L)	LTK(1.0)GQVGGTFAR	VNPGRLTkGQVGGTF	3	1512.1	52	Q14181	HUMAN	HUMAN	66802.4	VH20221205_HW_Golub_Ub_01.20999.20999.3	1843.1	DNA polymerase alpha subunit B	Q14181_K564k_1_1_564_564	Q14181	Q14181_K564k_1_1_564_564
Q14188_K138k_1_1_138_138	0.861056	0.677287	0.667762	0.647239	1.3291	1.23143	1.24605	1.95852	6.41489	9.48262	7.77436	5.40031	-0.653825	-0.849155	-0.819925	0.60502	0.228303	0.112652	0.166941	0.288382	-0.653825	-0.849155	-0.819925	0.60502	-1.33457	-1.9008	-1.57128	1.16118	1.91672	2.60534	1.85874	1.45328	0.94911	1.05526	0.59369	1.02002	0.97776	0.69441	Q14188	TFDP2	Q14188_K138k_1_1_138_138_TFDP2	0.0845	-0.767	0.747	-0.125	-0.0745	-0.3955	0.371	-0.4795	0.1835	Q14188	TFDP2	Q14188_K138k_1_1_138_138_TFDP2	Q14186	TFDP2|TFDP2|TFDP2|TFDP2|TFDP2|TFDP2|TFDP2|TFDP2	1	1	6.99	1.9	4.54	56.4	4	4.541	2	1	1	0	-174.159	5.3	635.342	M137m K138k	TMT18	134	(R)	HFSmkVCEK	(V)	HFSM(1.0)K(0.99)VCEK(0.0)	GLRHFSMkVCEKVQR	1	3492.1	14.73	Q14186|Q14186-2|Q14188|Q14188-8|Q14188-5	HUMAN	HUMAN	49634.9	VH20221205_HW_Golub_Ub_01.18605.18605.3	2078.17	Transcription factor Dp-2	Q14188_K138k_1_1_138_138	Q14188	Q14188_K138k_1_1_138_138
Q14191_K1249k_1_1_1249_1249	0.857365	0.729419	0.689654	0.742591	-0.176077	-1.3138	-1.09037	-0.29057	6.55118	7.21879	7.18516	3.78079	0.811655	-1.46378	-1.01693	0.58267	0.221249	0.189723	0.191198	0.418718	0.811655	-1.46378	-1.01693	0.58267	1.3593	-1.50654	-1.47313	0.867083	-0.55405	0.55558	-1.21688	0.05307	0.30923	0.15027	-3.32355	-0.76782	-1.07742	-2.12026	Q14191	WRN	Q14191_K1249k_1_1_1249_1249_WRN	0.169	1.5045	0.1705	-1.5485	-0.8705	1.111	-0.572	0.909	-0.029	Q14191	WRN	Q14191_K1249k_1_1_1249_1249_WRN	Q14191	WRN	1	1	11.39	5.77	7.86	80.1	7	4.126	2	1	1	0	-190.156	4.9	528.333	K1249k	TMT18	1244	(K)	TSLVAkNK	(I)	TSLVAK(0.99)NK(0.0)	QKTSLVAkNKICTLS	2	2825.1	22.2	Q14191	HUMAN	HUMAN	164512	VH20221205_HW_Golub_Ub_01.16986.16986.3	1773.14	Werner syndrome ATP-dependent helicase	Q14191_K1249k_1_1_1249_1249	Q14191	Q14191_K1249k_1_1_1249_1249
Q14191_K131k_1_1_131_131	0.814136	0.970737	0.894082	0.888577	-0.633803	-1.12637	-0.922948	-1.17894	8.52616	0.701647	2.35811	1.64113	0.871605	-0.11353	0.293315	-0.21868	0.140406	0.850815	0.581017	0.68531	0.871605	-0.11353	0.293315	-0.21868	1.68644	-0.197587	0.583021	-0.424865	-1.65785	-0.91872	-1.12228	-1.01693	-0.55347	0.15747	-1.83665	-0.52962	-0.79972	-0.75286	Q14191	WRN	Q14191_K131k_1_1_131_131_WRN	0.6185	1.4945	-0.1825	-1.096	-0.599	1.178	-0.785	0.9935	-0.1655	Q14191	WRN	Q14191_K131k_1_1_131_131_WRN	Q14191	WRN	1	1	10.81	8.81	7.83	78.3	8	4.725	2	1	1	0	-190.16	2.2	590.028	K131k	TMT18	126	(K)	MLLENkAVK	(K)	MLLENK(0.99)AVK(0.0)	LKMLLENkAVKKAGV	1	2825.1	22.2	Q14191	HUMAN	HUMAN	164512	VH20221205_HW_Golub_Ub_01.27565.27565.3	1958.23	Werner syndrome ATP-dependent helicase	Q14191_K131k_1_1_131_131	Q14191	Q14191_K131k_1_1_131_131
Q14207_K121k_1_1_121_121	0.937127	0.990931	0.914965	0.62095	0.0431275	0.190765	0.342845	-0.181512	2.58802	0.205958	1.82472	5.87644	-0.321255	-0.02598	0.27818	-0.770535	0.551059	0.953683	0.656943	0.258438	-0.321255	-0.02598	0.27818	-0.770535	-0.629716	-0.0608912	0.466948	-1.24515	0.13537	-1.26893	0.10182	0.30569	-0.42925	0.19425	0.00501	0.35054	1.0295	-0.06563	Q14207	NPAT	Q14207_K121k_1_1_121_121_NPAT	-0.1695	0.691	-0.0145	-0.456	-0.1815	0.288	-0.2905	0.477	-0.195	Q14207	NPAT	Q14207_K121k_1_1_121_121_NPAT	Q14207	NPAT	1	1	11.44	7.39	8.36	79.8	7	99	1	1	1	0	-190.165	-0.8	435.932	K121k	TMT18	115	(R)	TGIAEIkR	(Q)	TGIAEIK(1.0)R	RTGIAEIkRQRKLAS	1	2896.1	21.5	Q14207	HUMAN	HUMAN	155600	VH20221205_HW_Golub_Ub_02.15770.15770.3	1495.95	Protein NPAT	Q14207_K121k_1_1_121_121	Q14207	Q14207_K121k_1_1_121_121
Q14207_K257k_1_1_257_257	0.991933	0.793035	0.925967	0.6962	0.414202	0.617465	0.259195	0.110238	0.455848	5.29905	1.59393	4.54624	0.096695	0.50322	-0.21332	-0.511235	0.900358	0.295185	0.692799	0.351056	0.096695	0.50322	-0.21332	-0.511235	0.13045	1.16161	-0.414578	-1.00838	-0.47773	0.18697	0.43292	0.29879	1.46245	-0.53735	0.64411	1.09404	0.3368	-0.03173	Q14207	NPAT	Q14207_K257k_1_1_257_257_NPAT	0.134	0.604	0.098	-0.1175	-0.2995	0.348	-0.2185	-0.01	0.004	Q14207	NPAT	Q14207_K257k_1_1_257_257_NPAT	Q14207	NPAT	1	1	10.06	10.06	4.45	69.1	9	4.451	2	1	1	0	-190.157	4	628.049	K257k	TMT18	253	(K)	ILSNkSLQEK	(L)	ILSNK(0.99)SLQEK(0.0)	REKILSNkSLQEKLA	2	2896.1	21.5	Q14207	HUMAN	HUMAN	155600	VH20221205_HW_Golub_Ub_01.25849.25849.3	2072.29	Protein NPAT	Q14207_K257k_1_1_257_257	Q14207	Q14207_K257k_1_1_257_257
Q14232_K120k_1_1_120_120	0.944934	0.806237	0.767993	0.580177	-0.83729	-0.741407	-0.598128	-0.645683	2.15389	4.84542	5.03377	6.75183	0.53169	0.723455	1.01002	0.914905	0.608992	0.327686	0.313778	0.21126	0.53169	0.723455	1.01002	0.914905	0.538646	1.07926	1.10015	1.39664	0.25405	-0.63051	-1.77171	-0.43456	0.7956	-1.93849	0.16322	-0.92258	-1.24006	1.05382	Q14232	EIF2B1	Q14232_K120k_1_1_120_120_EIF2B1	-0.028	0.938	0.092	-0.641	-0.3935	0.6045	-0.8155	0.3185	-0.29	Q14232	EIF2B1	Q14232_K120k_1_1_120_120_EIF2B1	Q14232	EIF2B1|EIF2B1	1	1	29.61	29.61	29.61	84.2	18	99	1	1	1	0	-190.155	3.3	585.113	K120k	TMT18	111	(K)	IADLCHTFIkDGATILTHAYSR	(V)	IADLCHTFIK(1.0)DGATILTHAYSR	DLCHTFIkDGATILT	2	1456.1	54.06	Q14232|Q14232-2|F5H0D0	HUMAN	HUMAN	33996.9	VH20221205_HW_Golub_Ub_01.48576.48576.5	3111.69	Translation initiation factor eIF-2B subunit alpha	Q14232_K120k_1_1_120_120	Q14232	Q14232_K120k_1_1_120_120
Q14232_K145k_1_1_145_145	0.986362	0.953248	0.955991	0.968255	-0.013165	0.0080925	0.0118725	-0.104983	0.665937	1.14966	1.01819	0.510517	0.09084	0.133355	0.140915	-0.092795	0.85784	0.767422	0.791008	0.889095	0.09084	0.133355	0.140915	-0.092795	0.186612	0.311391	0.277033	-0.145386	0.59675	-0.89951	0.07049	-0.18766	0.1651	-0.10059	0.23962	-0.09008	0.14254	0.02212	Q14232	EIF2B1	Q14232_K145k_1_1_145_145_EIF2B1	0.038	1.196	0.103	-0.4335	-0.3145	0.741	-0.3525	0.7125	-0.133	Q14232	EIF2B1	Q14232_K145k_1_1_145_145_EIF2B1	Q14232	EIF2B1|EIF2B1	1	2	17.42	12.01	17.42	85.7	9	2.364	2	1	1	0	-190.16	2.6	574.699	K145k	TMT18	137	(R)	VLEAAVAAkK	(R)	VLEAAVAAK(0.99)K(0.0)	LEAAVAAkKRFSVYV	3	1456.1	54.06	Q14232|Q14232-2|F5H0D0	HUMAN	HUMAN	33996.9	VH20221205_HW_Golub_Ub_02.29082.29082.3	1912.24	Translation initiation factor eIF-2B subunit alpha	Q14232_K145k_1_1_145_145	Q14232	Q14232_K145k_1_1_145_145
Q14240-2_K195k_1_1_195_195	0.97631	0.937951	0.975844	0.190551	-1.71707	-1.90464	-1.86114	-0.520898	1.02295	1.49178	0.586643	24.0713	0.15921	-0.215935	-0.128935	2.55154	0.790142	0.709287	0.873646	0.00391622	0.15921	-0.215935	-0.128935	2.55154	0.277798	-0.393769	-0.166011	4.47418	0.84878	0.66097	-2.35983	-1.23351	-1.56708	-1.70784	-2.2016	-1.82361	-2.78147	-1.06974	Q14240	EIF4A2	Q14240-2_K195k_1_1_195_195_EIF4A2	-0.019	1.432	0.3415	-1.548	-0.992	0.6645	-1.19	0.479	-0.689	Q14240	EIF4A2	Q14240-2_K195k_1_1_195_195_EIF4A2	Q14240	EIF4A2|EIF4A2	1	1	14.25	14.25	14.25	69.7	11	14.252	2	1	1	0	-190.155	4	746.755	K195k	TMT18	193	(R)	GFkDQIYEIFQK	(L)	GFK(0.99)DQIYEIFQK(0.0)	EMLSRGFkDQIYEIF	25	42.3	357.04	Q14240-2|E7EQG2	HUMAN	HUMAN	46716.7	VH20221205_HW_Golub_Ub_02.45286.45286.3	2428.41	Isoform 2 of Eukaryotic initiation factor 4A-II	Q14240-2_K195k_1_1_195_195	Q14240-2	Q14240-2_K195k_1_1_195_195
Q14240-2_K371k_1_1_371_371	0.926728	0.655685	0.537412	0.258697	-1.29999	-2.22531	-1.69209	0.0508775	3.01976	12.2712	12.4511	18.1727	-0.46664	-2.31729	-1.25083	2.23509	0.498912	0.0592761	0.0568713	0.0152309	-0.46664	-2.31729	-1.25083	2.23509	-0.718056	-2.40138	-2.34983	3.34089	1.95968	0.37717	-0.79693	-1.33641	-0.79848	-2.26814	-1.9948	-4.77311	-2.17007	-2.46494	Q14240	EIF4A2	Q14240-2_K371k_1_1_371_371_EIF4A2	-0.0065	1.5675	0.457	-2.155	-1.1095	0.91	-0.8655	0.594	-0.645	Q14240	EIF4A2	Q14240-2_K371k_1_1_371_371_EIF4A2	Q14240	EIF4A2|EIF4A2	1	1	13.45	13.45	13.45	67.2	10	13.447	2	1	1	0	-190.161	1.3	582.835	K371k	TMT18	371	(R)	kGVAINFVTEEDKR	(I)	K(0.99)GVAINFVTEEDK(0.0)R	RGGRFGRkGVAINFV	27	42.3	357.04	Q14240-2	HUMAN	HUMAN	46716.7	VH20221205_HW_Golub_Ub_01.27690.27690.4	2518.48	Isoform 2 of Eukaryotic initiation factor 4A-II	Q14240-2_K371k_1_1_371_371	Q14240-2	Q14240-2_K371k_1_1_371_371
Q14242-2_K364k_1_1_364_364	0.981686	0.838216	0.671558	0.500521	1.6602	1.37384	1.1596	2.15563	0.798608	3.94768	7.68542	8.68721	0.13909	-0.43362	-0.862105	1.12994	0.83203	0.402933	0.170395	0.135294	0.13909	-0.43362	-0.862105	1.12994	0.221207	-0.908978	-1.55635	1.72083	1.91511	3.52608	1.59105	1.59026	1.0019	2.45759	1.55762	0.75645	1.1351	0.322	Q14242	SELPLG	Q14242-2_K364k_1_1_364_364_SELPLG	0.323	-0.554	0.8495	-0.0495	-0.2	-0.5115	0.323	-0.632	0.333	Q14242	SELPLG	Q14242-2_K364k_1_1_364_364_SELPLG	Q14242-2	SELPLG|SELPLG	1	2	6.89	6.89	6.89	51	6	99	1	1	1	0	-190.16	2.9	352.199	K364k	TMT18	364	(R)	kGHMYPVR	(N)	K(1.0)GHMYPVR	LAVRLSRkGHMYPVR	1	2976.1	20.38	Q14242-2|A0A0C4DFY0	HUMAN	HUMAN	44818.5	VH20221205_HW_Golub_Ub_02.8541.8541.4	1595.93	Isoform 2 of P-selectin glycoprotein ligand 1	Q14242-2_K364k_1_1_364_364	Q14242-2	Q14242-2_K364k_1_1_364_364
Q14242-2_K404k_1_1_404_404	0.745813	0.941447	0.894369	0.99449	0.485825	1.18022	0.809952	1.07878	12.1153	1.37843	2.3408	0.0938549	-1.20066	0.18813	-0.552405	-0.01476	0.0614427	0.728043	0.583338	0.978621	-1.20066	0.18813	-0.552405	-0.01476	-2.27261	0.36686	-0.579778	-0.0278985	1.22251	0.92028	1.48975	0.68256	-0.1777	-0.05131	1.57622	0.97235	1.8727	-0.8052	Q14242	SELPLG	Q14242-2_K404k_1_1_404_404_SELPLG	0.0175	0.3075	0.4	0.004	-0.2515	0.2155	0.102	0.0775	-0.2065	Q14242	SELPLG	Q14242-2_K404k_1_1_404_404_SELPLG	Q14242-2	SELPLG|SELPLG	1	2	13.49	13.49	13.49	78.8	9	99	1	1	1	0	-190.161	2.1	524.302	K404k	TMT18	403	(K)	AkSPGLTPEPR	(E)	AK(1.0)SPGLTPEPR	NGGLSKAkSPGLTPE	2	2976.1	20.38	Q14242-2|A0A0C4DFY0	HUMAN	HUMAN	44818.5	VH20221205_HW_Golub_Ub_02.13213.13213.3	1761.05	Isoform 2 of P-selectin glycoprotein ligand 1	Q14242-2_K404k_1_1_404_404	Q14242-2	Q14242-2_K404k_1_1_404_404
Q14249_K214k_1_1_214_214	0.745813	0.678677	0.906358	0.923426	-0.873883	-1.18494	-1.44817	-1.76632	11.5708	9.37991	2.00295	1.13902	1.52214	0.900015	0.37355	-0.26274	0.0696494	0.115348	0.630529	0.769304	1.52214	0.900015	0.37355	-0.26274	2.19169	1.88281	0.506795	-0.306666	-3.11245	-0.68293	-1.32471	-1.94519	0.72439	-0.95002	-0.47671	-0.99316	-2.14184	-0.38096	Q14249	ENDOG	Q14249_K214k_1_1_214_214_ENDOG	0.4265	1.8115	-0.3885	-0.8785	-0.8395	1.4015	-1.013	1.421	-0.16	Q14249	ENDOG	Q14249_K214k_1_1_214_214_ENDOG	Q14249	ENDOG	1	1	10.85	10.85	10.85	68.2	9	10.852	2	1	1	0	-190.16	2.2	636.381	K214k	TMT18	211	(K)	SYVkYQVIGK	(N)	SYVK(0.99)YQVIGK(0.0)	ADGKSYVkYQVIGKN	2	2417.1	28.62	Q14249	HUMAN	HUMAN	32790.8	VH20221205_HW_Golub_Ub_01.27302.27302.3	2097.29	Endonuclease G, mitochondrial	Q14249_K214k_1_1_214_214	Q14249	Q14249_K214k_1_1_214_214
Q14249_K76k_1_1_76_76	0.992941	0.93855	0.900186	0.841404	0.104392	-0.0170425	0.229525	-0.097345	0.426813	1.45884	2.21399	2.28755	0.064185	-0.178685	0.31445	-0.33929	0.906397	0.714687	0.600622	0.590535	0.064185	-0.178685	0.31445	-0.33929	0.122404	-0.385816	0.552271	-0.567277	0.28525	-0.81923	0.42069	-0.27609	0.31659	-0.04362	-0.03881	-0.17396	0.07656	0.69694	Q14249	ENDOG	Q14249_K76k_1_1_76_76_ENDOG	-0.147	0.935	0.064	-0.577	-0.269	0.6565	-0.2605	0.672	-0.098	Q14249	ENDOG	Q14249_K76k_1_1_76_76_ENDOG	Q14249	ENDOG	1	2	17.77	17.77	17.77	83.6	11	99	1	1	1	0	-190.158	3.8	574.341	K76k	TMT18	67	(K)	YGLPGLAQLkSR	(E)	YGLPGLAQLK(1.0)SR	LPGLAQLkSRESYVL	1	2417.1	28.62	Q14249	HUMAN	HUMAN	32790.8	VH20221205_HW_Golub_Ub_02.34210.34210.3	1911.17	Endonuclease G, mitochondrial	Q14249_K76k_1_1_76_76	Q14249	Q14249_K76k_1_1_76_76
Q14257-2_K103k_1_1_103_103	0.991499	0.866603	0.62686	0.689717	1.41664	1.24454	0.977575	1.19806	0.48364	3.19061	9.19547	4.66231	-0.06886	-0.413045	-0.94698	-0.506005	0.894615	0.479666	0.120352	0.341797	-0.06886	-0.413045	-0.94698	-0.506005	-0.137919	-0.760746	-1.80814	-1.02947	1.02721	0.86291	1.69684	1.20529	1.49461	1.2698	0.51176	1.56428	0.42166	0.58651	Q14257	RCN2	Q14257-2_K103k_1_1_103_103_RCN2	-0.0875	0.2575	0.3995	-0.1415	-0.152	-0.1925	0.2315	-0.0865	0.2235	Q14257	RCN2	Q14257-2_K103k_1_1_103_103_RCN2	Q14257-2	RCN2|RCN2	1	1	18.48	18.48	18.48	80.9	13	10.072	2	1	1	0	-190.155	3.3	685.105	K103k	TMT18	96	(K)	HYAMQEAkQQFVEYDK	(N)	HYAMQEAK(0.99)QQFVEYDK(0.0)	HYAMQEAkQQFVEYD	3	1451.1	54.39	Q14257-2	HUMAN	HUMAN	39309.6	VH20221205_HW_Golub_Ub_01.28580.28580.4	2927.55	Isoform 2 of Reticulocalbin-2	Q14257-2_K103k_1_1_103_103	Q14257-2	Q14257-2_K103k_1_1_103_103
Q14257-2_K56k_1_1_56_56	0.815536	0.608312	0.44178	0.490547	1.03541	0.681292	0.251725	0.954488	8.43686	17.0247	23.4833	8.99764	-0.80291	-1.51114	-2.37028	-0.964755	0.143322	0.0198393	0.00448402	0.125961	-0.80291	-1.51114	-2.37028	-0.964755	-1.67177	-3.29823	-4.40674	-1.768	0.96221	-0.01799	1.46494	1.40879	0.75111	0.5168	-0.41054	0.26198	-0.59924	-1.26759	Q14257	RCN2	Q14257-2_K56k_1_1_56_56_RCN2	-0.131	0.6595	0.271	-0.6815	-0.635	-0.0275	0.2245	-0.0165	-0.0005	Q14257	RCN2	Q14257-2_K56k_1_1_56_56_RCN2	Q14257-2	RCN2|RCN2	1	1	28.74	28.74	28.74	91.2	22	12.417	2	1	1	0	-190.15	4.3	676.562	K56k	TMT18	42	(R)	EALLGVQEDVDEYVkLGHEEQQK	(R)	EALLGVQEDVDEYVK(0.99)LGHEEQQK(0.0)	EDVDEYVkLGHEEQQ	1	1451.1	54.39	Q14257-2	HUMAN	HUMAN	39309.6	VH20221205_HW_Golub_Ub_02.44202.44202.5	3568.93	Isoform 2 of Reticulocalbin-2	Q14257-2_K56k_1_1_56_56	Q14257-2	Q14257-2_K56k_1_1_56_56
Q14257-2_K71k_1_1_71_71	0.671753	0.692977	0.920809	0.0992167	0.51026	-0.451257	-2.00732	1.64671	25.0917	8.86076	1.67019	41.3061	3.69589	1.77286	-1.33928	5.9688	0.00309619	0.129994	0.68074	7.40272e-05	3.69589	1.77286	-1.33928	5.9688	4.69678	1.79503	-0.432319	9.39318	4.37081	4.89141	-0.63176	-2.04361	3.20751	1.5089	1.70796	-0.83762	-7.90224	2.54831	Q14257	RCN2	Q14257-2_K71k_1_1_71_71_RCN2	-0.638	0.2715	1.4095	-0.36	-1.3175	0.1605	-0.996	-0.4555	0.53	Q14257	RCN2	Q14257-2_K71k_1_1_71_71_RCN2	Q14257-2	RCN2|RCN2	1	1	7.17	1.37	1.37	56.9	5	1.302	2	1	1	0	-190.159	2.8	423.785	K71k	TMT18	65	(K)	RLQAIIkK	(I)	RLQAIIK(0.99)K(0.0)	KRLQAIIkKIDLDSD	2	1451.1	54.39	Q14257-2	HUMAN	HUMAN	39309.6	VH20221205_HW_Golub_Ub_01.22797.22797.4	1882.28	Isoform 2 of Reticulocalbin-2	Q14257-2_K71k_1_1_71_71	Q14257-2	Q14257-2_K71k_1_1_71_71
Q14258_K273k_1_1_273_273	0.904098	0.735278	0.6148	0.827218	-0.353372	-0.25261	-0.081805	-0.453607	4.19107	7.09213	9.61214	2.49622	0.522795	0.72432	1.06593	0.322325	0.380972	0.195338	0.109342	0.562831	0.522795	0.72432	1.06593	0.322325	0.942101	1.48253	1.87724	0.611194	-0.33941	-0.24548	-0.19288	-1.03666	0.19027	-0.37422	0.21908	2e-05	0.63626	0.26606	Q14258	TRIM25	Q14258_K273k_1_1_273_273_TRIM25	-0.0275	1.1565	0.057	-0.466	-0.2425	0.734	-0.607	0.6595	-0.172	Q14258	TRIM25	Q14258_K273k_1_1_273_273_TRIM25	Q14258	TRIM25	1	2	16.84	14.36	14.14	77.5	11	16.843	2	1	1	0	-190.156	3.2	601.86	K273k	TMT18	270	(R)	VNSkFDTIYQILLK	(K)	VNSK(0.99)FDTIYQILLK(0.0)	EEKRVNSkFDTIYQI	2	725.1	96.45	Q14258|A0A3B3IUA7	HUMAN	HUMAN	72626.7	VH20221205_HW_Golub_Ub_01.51124.51124.4	2594.57	E3 ubiquitin/ISG15 ligase TRIM25	Q14258_K273k_1_1_273_273	Q14258	Q14258_K273k_1_1_273_273
Q14258_K283k_1_1_283_283	0.861056	0.804368	0.783138	0.779619	0.0553525	-0.02521	0.013845	-0.0704575	6.37515	4.96901	4.71056	3.25269	0.775845	0.61472	0.69283	0.524225	0.230402	0.318492	0.338021	0.472858	0.775845	0.61472	0.69283	0.524225	1.3291	1.10213	1.04104	0.76497	-0.45481	0.83812	-0.92258	0.25744	0.55417	0.33238	0.10358	0.46072	-0.11534	0.83586	Q14258	TRIM25	Q14258_K283k_1_1_283_283_TRIM25	-0.02	1.361	0.188	-0.3935	-0.284	0.6065	-0.486	0.5005	-0.015	Q14258	TRIM25	Q14258_K283k_1_1_283_283_TRIM25	Q14258	TRIM25	1	1	20.09	20.09	20.09	90.5	10	2.069	2	1	1	0	-190.157	3.6	702.096	K283k	TMT18	274	(K)	FDTIYQILLkK	(K)	FDTIYQILLK(0.99)K(0.0)	TIYQILLkKKSEIQT	3	725.1	96.45	Q14258|A0A3B3IUA7	HUMAN	HUMAN	72626.7	VH20221205_HW_Golub_Ub_01.52744.52744.3	2294.43	E3 ubiquitin/ISG15 ligase TRIM25	Q14258_K283k_1_1_283_283	Q14258	Q14258_K283k_1_1_283_283
Q14258_K349k_1_1_349_349	0.671753	0.569382	0.44201	0.215619	0.0917775	0.01679	0.474295	0.173517	20.746	21.5928	20.6538	21.5257	2.0273	1.87732	2.79233	2.19077	0.00842171	0.00692975	0.00860232	0.00703773	2.0273	1.87732	2.79233	2.19077	3.77884	4.28331	3.84974	3.9553	0.80039	1.73742	-0.69958	-1.14416	1.48597	0.72488	1.08728	0.82362	0.99246	2.74846	Q14258	TRIM25	Q14258_K349k_1_1_349_349_TRIM25	0.163	-0.434	0.484	-0.048	0.224	-0.3055	-0.743	-0.072	0.1885	Q14258	TRIM25	Q14258_K349k_1_1_349_349_TRIM25	Q14258	TRIM25	1	2	10.65	10.65	10.65	61.7	7	99	1	1	1	0	-190.161	2.2	411.213	K349k	Hydrogen	346	(K)	NELkQCIGR	(L)	NELK(1.0)QCIGR	IDLKNELkQCIGRLQ	4	725.1	96.45	Q14258|A0A3B3IUA7	HUMAN	HUMAN	72626.7	VH20221205_HW_Golub_Ub_02.8188.8188.3	1421.79	E3 ubiquitin/ISG15 ligase TRIM25	Q14258_K349k_1_1_349_349	Q14258	Q14258_K349k_1_1_349_349
Q14258_K439k_1_1_439_439	0.745209	0.647199	0.937154	0.256718	0.0801275	-0.14806	-0.803055	0.0708175	15.0284	13.0303	1.35398	18.2672	2.1393	1.68292	0.37293	2.12067	0.0314168	0.0497702	0.732153	0.0149031	2.1393	1.68292	0.37293	2.12067	2.77142	2.54021	0.358773	3.35335	1.26569	0.99662	-1.72198	-0.25706	1.93147	0.36808	1.11528	0.27152	0.77366	-2.00684	Q14258	TRIM25	Q14258_K439k_1_1_439_439_TRIM25	0.2385	0.2835	0.448	-0.1645	-0.587	0.177	-0.776	0.079	0.2095	Q14258	TRIM25	Q14258_K439k_1_1_439_439_TRIM25	Q14258	TRIM25	1	1	11.81	10.68	11.81	68.9	9	11.811	2	1	1	0	-190.157	3.8	614.719	K439k	TMT18	438	(K)	AkVLETFLAK	(S)	AK(0.99)VLETFLAK(0.0)	NSTSLKAkVLETFLA	5	725.1	96.45	Q14258|A0A3B3IUA7	HUMAN	HUMAN	72626.7	VH20221205_HW_Golub_Ub_01.41959.41959.3	2032.3	E3 ubiquitin/ISG15 ligase TRIM25	Q14258_K439k_1_1_439_439	Q14258	Q14258_K439k_1_1_439_439
Q14258_K573k_1_1_573_573	0.966236	0.874822	0.689361	0.580159	-0.441997	-0.745035	-0.11708	-0.182707	1.43718	2.94615	7.20173	6.75307	0.236445	-0.36963	0.88628	0.755025	0.71826	0.507441	0.19047	0.2112	0.236445	-0.36963	0.88628	0.755025	0.377664	-0.711009	1.47561	1.39438	-0.23841	0.62802	-0.75818	-0.36226	0.36907	-1.01662	-0.44612	-1.41358	0.86346	-0.21134	Q14258	TRIM25	Q14258_K573k_1_1_573_573_TRIM25	0.581	0.999	0.1895	-0.962	-0.2795	0.659	-0.585	0.044	-0.2335	Q14258	TRIM25	Q14258_K573k_1_1_573_573_TRIM25	Q14258	TRIM25	1	1	12.9	7.78	9.12	76	8	99	1	1	1	0	-190.16	2.7	464.944	K573k	TMT18	568	(K)	TLPSTkATR	(V)	TLPSTK(1.0)ATR	EKTLPSTkATRVGVL	6	725.1	96.45	Q14258	HUMAN	HUMAN	72626.7	VH20221205_HW_Golub_Ub_01.12254.12283.3	1582.98	E3 ubiquitin/ISG15 ligase TRIM25	Q14258_K573k_1_1_573_573	Q14258	Q14258_K573k_1_1_573_573
Q14289_K145k_1_1_145_145	0.906999	0.656699	0.992213	0.836324	-1.12287	-1.39898	-0.676685	-0.899003	3.98524	11.9967	0.224868	2.37202	-0.83652	-1.38875	0.05584	-0.388795	0.399462	0.0631439	0.94954	0.57916	-0.83652	-1.38875	0.05584	-0.388795	-0.904885	-2.35162	0.0659998	-0.585609	-1.67695	-0.50985	-1.28565	-0.12356	-0.27281	-2.80944	-2.46875	-1.71796	0.37447	-1.672	Q14289	PTK2B	Q14289_K145k_1_1_145_145_PTK2B	0.239	2.0165	-0.1565	-1.541	-0.5615	1.416	-0.6385	1.1825	-0.5735	Q14289	PTK2B	Q14289_K145k_1_1_145_145_PTK2B	Q14289	PTK2B|PTK2B	1	2	22.49	22.49	22.49	94	12	99	1	1	1	0	-190.167	-1.1	730.694	K145k	TMT18	135	(R)	YLPEDFMESLkEDR	(T)	YLPEDFMESLK(1.0)EDR	EDFMESLkEDRTTLL	1	357.1	147.22	Q14289|Q14289-2	HUMAN	HUMAN	117185	VH20221205_HW_Golub_Ub_02.45293.45293.3	2380.24	Protein-tyrosine kinase 2-beta	Q14289_K145k_1_1_145_145	Q14289	Q14289_K145k_1_1_145_145
Q14289_K188k_1_1_188_188	0.95301	0.936175	0.989526	0.580742	-1.45907	-1.43816	-1.31349	-0.933928	1.85887	1.56034	0.294183	6.74219	-0.23492	-0.1931	0.05624	0.815355	0.651798	0.698178	0.934505	0.211729	-0.23492	-0.1931	0.05624	0.815355	-0.473573	-0.409611	0.0856882	1.39288	0.05075	-1.10325	-1.55815	-1.12506	-1.70331	-1.44974	-1.85015	-1.21926	-0.58463	-1.9861	Q14289	PTK2B	Q14289_K188k_1_1_188_188_PTK2B	0.301	0.98	0.0025	-1.263	-0.7835	0.64	-0.918	0.576	-0.611	Q14289	PTK2B	Q14289_K188k_1_1_188_188_PTK2B	Q14289	PTK2B|PTK2B	1	1	14.66	14.66	14.66	72.2	8	14.659	2	1	1	0	-190.158	2.7	547.05	K188k	TMT18	186	(R)	FFkDMPHNALDK	(K)	FFK(0.99)DMPHNALDK(0.0)	LELRRFFkDMPHNAL	2	357.1	147.22	Q14289|Q14289-2	HUMAN	HUMAN	117185	VH20221205_HW_Golub_Ub_02.33242.33242.4	2375.34	Protein-tyrosine kinase 2-beta	Q14289_K188k_1_1_188_188	Q14289	Q14289_K188k_1_1_188_188
Q14289_K223k_1_1_223_223	0.765513	0.971875	0.773239	0.803277	-0.45689	-0.016305	-0.25316	0.221722	10.3839	0.662503	4.91107	2.87967	-0.97027	-0.0891	-0.56281	0.386955	0.0915396	0.858519	0.32277	0.515268	-0.97027	-0.0891	-0.56281	0.386955	-1.98985	-0.187154	-1.07678	0.689918	-0.09715	0.92755	0.20295	-0.14646	-0.86261	-1.02144	0.29625	-0.41796	-0.35193	-0.7172	Q14289	PTK2B	Q14289_K223k_1_1_223_223_PTK2B	0.158	0.4395	0.2575	-0.507	-0.536	0.2635	-0.313	0.154	-0.417	Q14289	PTK2B	Q14289_K223k_1_1_223_223_PTK2B	Q14289	PTK2B|PTK2B	1	2	12.82	10.1	9.73	82.7	8	3.146	2	1	1	0	-190.158	3.3	613.355	K223k	TMT18	217	(K)	QMQENLkPK	(Q)	QMQENLK(0.99)PK(0.0)	KQMQENLkPKQFRKM	3	357.1	147.22	Q14289|Q14289-2	HUMAN	HUMAN	117185	VH20221205_HW_Golub_Ub_02.18682.18682.3	2028.21	Protein-tyrosine kinase 2-beta	Q14289_K223k_1_1_223_223	Q14289	Q14289_K223k_1_1_223_223
Q14289_K457k_1_1_457_457	0.95301	0.943487	0.798554	0.807293	-0.15249	-0.185905	0.036565	-0.0863275	1.83338	1.33559	4.44703	2.80688	0.32203	0.2552	0.70014	0.454355	0.655634	0.73526	0.359168	0.523977	0.32203	0.2552	0.70014	0.454355	0.468322	0.356687	0.992885	0.675782	0.05075	0.23095	-1.15275	0.52574	0.26049	-0.24344	-0.50675	0.39014	0.20617	0.5671	Q14289	PTK2B	Q14289_K457k_1_1_457_457_PTK2B	-0.0155	0.3955	0.1835	-0.541	-0.228	0.413	-0.467	0.5145	-0.129	Q14289	PTK2B	Q14289_K457k_1_1_457_457_PTK2B	Q14289	PTK2B|PTK2B	1	2	10.31	9.23	10.31	77.9	8	4.669	2	1	1	0	-190.16	2.3	585.688	K457k	TMT18	452	(K)	INVAVkTCK	(K)	INVAVK(0.99)TCK(0.0)	EKINVAVkTCKKDCT	4	357.1	147.22	Q14289|Q14289-2	HUMAN	HUMAN	117185	VH20221205_HW_Golub_Ub_01.24005.24005.3	1945.21	Protein-tyrosine kinase 2-beta	Q14289_K457k_1_1_457_457	Q14289	Q14289_K457k_1_1_457_457
Q14289_K581k_1_1_581_581	0.906694	0.834936	0.886242	0.958983	-0.41889	-0.92123	-0.500185	-0.631753	4.01895	3.99004	2.54525	0.621741	0.53103	-0.47365	0.36844	0.105305	0.396374	0.399022	0.556513	0.866614	0.53103	-0.47365	0.36844	0.105305	0.910568	-0.91757	0.622334	0.175091	-1.01325	-0.14495	-0.18435	-1.18446	0.17579	-0.48254	-1.04335	-1.27276	-0.09953	-0.5324	Q14289	PTK2B	Q14289_K581k_1_1_581_581_PTK2B	0.92	1.4335	-0.015	-1.0585	-0.461	1.18	-0.626	1.3065	-0.176	Q14289	PTK2B	Q14289_K581k_1_1_581_581_PTK2B	Q14289	PTK2B|PTK2B	1	1	22.61	22.61	22.61	89.9	13	99	1	1	1	0	-190.158	3	724.028	K581k	TMT18	573	(R)	YIEDEDYYkASVTR	(L)	YIEDEDYYK(1.0)ASVTR	IEDEDYYkASVTRLP	5	357.1	147.22	Q14289|Q14289-2	HUMAN	HUMAN	117185	VH20221205_HW_Golub_Ub_01.27280.27280.3	2360.23	Protein-tyrosine kinase 2-beta	Q14289_K581k_1_1_581_581	Q14289	Q14289_K581k_1_1_581_581
Q14289_K810k_1_1_810_810	0.745813	0.874822	0.867499	0.342724	0.65596	0.258395	-0.138485	0.817272	11.5384	2.95808	2.95574	14.3379	1.10293	0.3078	-0.48596	1.42555	0.0701706	0.506048	0.506321	0.0368304	1.10293	0.3078	-0.48596	1.42555	2.17817	0.713098	-0.70664	2.65185	1.09315	1.96695	-0.04695	0.25594	0.93819	1.47666	0.58135	0.24324	0.41937	-1.1823	Q14289	PTK2B	Q14289_K810k_1_1_810_810_PTK2B	0.3045	0.374	0.5635	-0.282	-0.474	0.035	-0.2805	-0.002	0.22	Q14289	PTK2B	Q14289_K810k_1_1_810_810_PTK2B	Q14289	PTK2B|PTK2B	1	2	7.44	6.65	7.15	75.3	7	6.491	2	1	1	0	-190.157	4	575.019	K810k	TMT18	806	(R)	QILDkQQK	(Q)	QILDK(0.99)QQK(0.0)	KMRQILDkQQKQMVE	6	357.1	147.22	Q14289|Q14289-2	HUMAN	HUMAN	117185	VH20221205_HW_Golub_Ub_01.18180.18180.3	1913.2	Protein-tyrosine kinase 2-beta	Q14289_K810k_1_1_810_810	Q14289	Q14289_K810k_1_1_810_810
Q14289_K858k_1_1_858_858	0.840122	0.83907	0.928788	0.416907	-0.43244	0.467245	0.372065	-0.369953	7.23487	3.92147	1.52132	11.3041	-1.38647	0.4129	0.22254	-1.2615	0.189022	0.405371	0.704478	0.0740609	-1.38647	0.4129	0.22254	-1.2615	-1.47608	0.903934	0.397804	-2.14755	-1.56155	-0.43985	-0.00875	0.53034	-2.52531	0.27396	0.86825	0.47914	0.15007	0.8166	Q14289	PTK2B	Q14289_K858k_1_1_858_858_PTK2B	0.121	0.6515	-0.131	-0.152	-0.1975	0.048	-0.212	0.311	-0.5005	Q14289	PTK2B	Q14289_K858k_1_1_858_858_PTK2B	Q14289	PTK2B|PTK2B	1	1	23.86	23.86	23.86	85.7	12	99	1	1	1	0	-190.157	3.1	745.072	K858k	TMT18	846	(K)	EVGYLEFTGPPQkPPR	(L)	EVGYLEFTGPPQK(1.0)PPR	EFTGPPQkPPRLGAQ	7	357.1	147.22	Q14289|Q14289-2	HUMAN	HUMAN	117185	VH20221205_HW_Golub_Ub_01.32241.32241.3	2423.36	Protein-tyrosine kinase 2-beta	Q14289_K858k_1_1_858_858	Q14289	Q14289_K858k_1_1_858_858
Q14289_K973k_1_1_973_973	0.893082	0.656699	0.727673	0.858883	-1.08834	-1.34088	-1.13159	-0.664802	4.5504	12.0054	6.08375	2.03966	-0.58517	-1.09025	-0.67166	0.261905	0.350719	0.0630178	0.246391	0.625222	-0.58517	-1.09025	-0.67166	0.261905	-1.00858	-2.3476	-1.28366	0.513789	-0.26665	-0.80105	-1.02435	-0.56716	-0.83751	-1.92434	-2.16315	-1.60886	-1.58313	-1.3517	Q14289	PTK2B	Q14289_K973k_1_1_973_973_PTK2B	0.2665	1.77	-0.0005	-1.4345	-0.8585	1.194	-0.6775	1.22	-0.5395	Q14289	PTK2B	Q14289_K973k_1_1_973_973_PTK2B	Q14289	PTK2B|PTK2B	1	1	19.12	19.12	19.12	79.6	14	99	1	1	1	0	-190.157	3	751.395	K973k	TMT18	959	(R)	LAQQNAVTSLSEECkR	(Q)	LAQQNAVTSLSEECK(1.0)R	TSLSEECkRQMLTAS	9	357.1	147.22	Q14289|Q14289-2	HUMAN	HUMAN	117185	VH20221205_HW_Golub_Ub_01.23851.23851.3	2442.33	Protein-tyrosine kinase 2-beta	Q14289_K973k_1_1_973_973	Q14289	Q14289_K973k_1_1_973_973
Q14318-2_K250k_1_1_250_250	0.95301	0.866971	0.987972	0.687483	-0.643768	-0.68911	-0.511425	-0.17162	1.80618	3.17603	0.321906	4.69551	-0.320255	-0.41094	-0.05557	0.62404	0.659754	0.481279	0.928559	0.339195	-0.320255	-0.41094	-0.05557	0.62404	-0.462238	-0.75781	-0.0934706	1.03577	0.60741	-0.32661	-0.95732	-0.00996	-0.0518	-1.55599	-0.56131	-1.22785	-0.82457	-0.25385	Q14318	FKBP8	Q14318-2_K250k_1_1_250_250_FKBP8	-0.122	1.9515	0.164	-0.935	-0.509	1.183	-0.579	0.9765	-0.382	Q14318	FKBP8	Q14318-2_K250k_1_1_250_250_FKBP8	Q14318-2	FKBP8|FKBP8|FKBP8	1	2	25.17	25.17	25.17	87.8	18	11.051	2	1	1	0	-190.161	1.2	748.673	K250k	TMT18	236	(R)	ADFVLAANSYDLAIkAITSSAK	(V)	ADFVLAANSYDLAIK(0.99)AITSSAK(0.0)	NSYDLAIkAITSSAK	1	710.1	97.92	Q14318-2	HUMAN	HUMAN	45104.4	VH20221205_HW_Golub_Ub_01.56908.56908.4	3181.83	Isoform 2 of Peptidyl-prolyl cis-trans isomerase FKBP8	Q14318-2_K250k_1_1_250_250	Q14318-2	Q14318-2_K250k_1_1_250_250
Q14318-2_K274k_1_1_274_274	0.745813	0.702172	0.576139	0.407932	-1.23667	-1.41331	-1.0289	-1.2911	11.6651	8.36709	10.8944	11.5643	1.35305	0.99976	1.76858	1.24419	0.0681532	0.145644	0.0813872	0.0697549	1.35305	0.99976	1.76858	1.24419	2.20457	1.70842	2.09541	2.18976	-0.36999	-0.96801	-2.39192	-1.43446	-0.0675	-1.05279	-1.39601	-0.43085	0.92553	-1.21475	Q14318	FKBP8	Q14318-2_K274k_1_1_274_274_FKBP8	0.061	1.5265	-0.0585	-0.98	-0.353	0.9965	-1.209	0.9535	-0.314	Q14318	FKBP8	Q14318-2_K274k_1_1_274_274_FKBP8	Q14318-2	FKBP8|FKBP8|FKBP8	1	2	12.31	10.23	8.92	54.3	9	9.064	2	1	1	0	-190.159	2.6	626.36	K274k	Hydrogen	273	(K)	VkCLNNLAASQLK	(L)	VK(0.99)CLNNLAASQLK(0.0)	QLLQLKVkCLNNLAA	2	710.1	97.92	Q14318-2	HUMAN	HUMAN	45104.4	VH20221205_HW_Golub_Ub_02.24669.24669.3	2067.22	Isoform 2 of Peptidyl-prolyl cis-trans isomerase FKBP8	Q14318-2_K274k_1_1_274_274	Q14318-2	Q14318-2_K274k_1_1_274_274
Q14318-2_K315k_1_1_315_315	0.967939	0.69197	0.474552	0.784956	-1.66172	-2.18599	-0.736325	-1.3198	1.36389	8.9053	17.0537	3.13126	-0.224755	-1.27329	1.62603	0.45909	0.730485	0.128668	0.0197076	0.486266	-0.224755	-1.27329	1.62603	0.45909	-0.36041	-1.80284	3.14924	0.740605	-1.79119	-0.38931	-1.67572	-1.42296	-1.0714	-2.47679	-3.74741	-1.89785	0.24403	-0.09065	Q14318	FKBP8	Q14318-2_K315k_1_1_315_315_FKBP8	0.2945	1.9425	-0.177	-1.9405	-0.292	1.4635	-1.0475	1.5405	-0.6735	Q14318	FKBP8	Q14318-2_K315k_1_1_315_315_FKBP8	Q14318-2	FKBP8|FKBP8|FKBP8	1	2	23.21	23.21	23.21	86.9	16	99	1	1	1	0	-190.156	3.3	797.453	K315k	TMT18	314	(K)	GkVLAQQGEYSEAIPILR	(A)	GK(1.0)VLAQQGEYSEAIPILR	KALFRKGkVLAQQGE	3	710.1	97.92	Q14318-2|Q14318-3|A0A0A0MTJ1	HUMAN	HUMAN	45104.4	VH20221205_HW_Golub_Ub_01.35819.35819.3	2580.5	Isoform 2 of Peptidyl-prolyl cis-trans isomerase FKBP8	Q14318-2_K315k_1_1_315_315	Q14318-2	Q14318-2_K315k_1_1_315_315
Q14318-2_K367k_1_1_367_367	0.993703	0.675714	0.946127	0.291453	-0.857818	-1.87701	-0.757125	0.48783	0.321788	9.97258	1.21587	16.5325	0.139345	-1.89904	0.34073	2.83064	0.928584	0.100633	0.755811	0.0222202	0.139345	-1.89904	0.34073	2.83064	0.0933471	-1.99055	0.325688	3.04474	1.53081	2.27549	0.42538	-2.28036	-2.8753	1.29901	-2.48411	-3.16895	0.23833	-1.41185	Q14318	FKBP8	Q14318-2_K367k_1_1_367_367_FKBP8	0.154	1.3715	0.645	-1.887	-0.5075	0.168	-0.7685	0.469	-0.432	Q14318	FKBP8	Q14318-2_K367k_1_1_367_367_FKBP8	Q14318-2	FKBP8|FKBP8|FKBP8	1	2	9.02	9.02	9.02	66.2	7	99	1	1	1	0	-190.162	1.7	508.77	K367k	Hydrogen	367	(R)	kMLGNPSR	(L)	K(1.0)MLGNPSR	TETALYRkMLGNPSR	4	710.1	97.92	Q14318-2|Q14318-3|A0A0A0MTJ1	HUMAN	HUMAN	45104.4	VH20221205_HW_Golub_Ub_01.6219.6219.2	1206.69	Isoform 2 of Peptidyl-prolyl cis-trans isomerase FKBP8	Q14318-2_K367k_1_1_367_367	Q14318-2	Q14318-2_K367k_1_1_367_367
Q14318-2_K378k_1_1_378_378	0.906694	0.97153	0.825608	0.572258	-1.74644	-2.25586	-2.84852	-1.68555	4.11263	0.688206	3.86759	6.98765	1.27449	0.25566	-0.92967	1.39629	0.387915	0.853453	0.410432	0.200094	1.27449	0.25566	-0.92967	1.39629	0.928701	0.194041	-0.885131	1.43665	-1.42329	-0.55151	-3.80622	-0.96116	0.6509	-2.86929	-0.68421	-3.57185	-2.59697	-4.02975	Q14318	FKBP8	Q14318-2_K378k_1_1_378_378_FKBP8	0.8925	2.291	-0.148	-1.4945	-1.438	1.672	-1.4195	1.664	-0.454	Q14318	FKBP8	Q14318-2_K378k_1_1_378_378_FKBP8	Q14318-2	FKBP8|FKBP8|FKBP8	1	1	12.99	12.93	9.82	73.8	7	12.93	2	1	1	0	-190.161	2	531.654	K378k	TMT18	375	(R)	LPAkCPGK	(G)	LPAK(0.99)CPGK(0.0)	NPSRLPAkCPGKGAW	5	710.1	97.92	Q14318-2|Q14318-3|A0A0A0MTJ1	HUMAN	HUMAN	45104.4	VH20221205_HW_Golub_Ub_01.18505.18505.3	1783.11	Isoform 2 of Peptidyl-prolyl cis-trans isomerase FKBP8	Q14318-2_K378k_1_1_378_378	Q14318-2	Q14318-2_K378k_1_1_378_378
Q14318-2_K382k_1_1_382_382	0.936536	0.923414	0.981053	0.665253	-0.780268	-0.721335	-0.64665	-0.262945	2.64852	1.84947	0.472681	5.07104	-0.360655	-0.24279	-0.09342	0.67399	0.543436	0.65321	0.896875	0.311097	-0.360655	-0.24279	-0.09342	0.67399	-0.642298	-0.476015	-0.135207	1.10345	-0.40249	0.55059	-0.10382	-1.09606	-1.1467	-0.77449	-0.86501	-0.82045	-0.03647	-1.35025	Q14318	FKBP8	Q14318-2_K382k_1_1_382_382_FKBP8	0.159	1.554	0.143	-0.925	-0.5465	1.035	-0.627	0.8905	-0.447	Q14318	FKBP8	Q14318-2_K382k_1_1_382_382_FKBP8	Q14318-2	FKBP8|FKBP8|FKBP8	1	2	15.22	13.99	15.22	70	9	15.219	2	1	1	0	-190.158	2.8	703.726	K382k	TMT18	379	(K)	CPGkGAWSIPWK	(W)	CPGK(0.99)GAWSIPWK(0.0)	LPAKCPGkGAWSIPW	6	710.1	97.92	Q14318-2|Q14318-3|A0A0A0MTJ1	HUMAN	HUMAN	45104.4	VH20221205_HW_Golub_Ub_02.37312.37312.3	2299.32	Isoform 2 of Peptidyl-prolyl cis-trans isomerase FKBP8	Q14318-2_K382k_1_1_382_382	Q14318-2	Q14318-2_K382k_1_1_382_382
Q14320_K190k_1_1_190_190	0.857365	0.699225	0.821657	0.635523	-0.783212	-0.764145	-0.062645	-0.67677	6.57785	8.52679	3.94863	5.61276	-0.925075	-0.88694	0.51606	-0.71219	0.219895	0.140385	0.402844	0.274615	-0.925075	-0.88694	0.51606	-0.71219	-1.36504	-1.73535	0.899581	-1.19868	-1.60576	-0.45997	-0.60975	-0.0316	-2.04724	-0.44426	-1.61492	-0.80031	0.58115	-0.19038	Q14320	FAM50A	Q14320_K190k_1_1_190_190_FAM50A	0.655	1.527	-0.141	-1.132	-0.2595	1.0985	-0.511	0.9795	-0.538	Q14320	FAM50A	Q14320_K190k_1_1_190_190_FAM50A	Q14320	FAM50A	1	1	10.97	10.97	10.97	70	8	10.965	2	1	1	0	-190.163	0.8	633.347	K190k	TMT18	185	(R)	QEWEAkQEK	(I)	QEWEAK(0.99)QEK(0.0)	LRQEWEAkQEKIKSE	1	1835.1	41.6	Q14320	HUMAN	HUMAN	40240.9	VH20221205_HW_Golub_Ub_01.17411.17411.3	2088.19	Protein FAM50A	Q14320_K190k_1_1_190_190	Q14320	Q14320_K190k_1_1_190_190
Q14320_K275k_1_1_275_275	0.949776	0.895485	0.974466	0.836496	-0.752088	-1.22322	-0.88062	-0.73752	2.01497	2.43538	0.61547	2.36777	0.376975	-0.56529	0.11991	0.40611	0.628787	0.570771	0.867867	0.579727	0.376975	-0.56529	0.11991	0.40611	0.50846	-0.60449	0.173638	0.584711	-0.15936	-0.90957	-0.12555	-1.7556	0.02016	-1.14736	-0.41502	-2.59671	-0.71175	-0.92958	Q14320	FAM50A	Q14320_K275k_1_1_275_275_FAM50A	0.2615	2.212	-0.0015	-1.2135	-0.61	1.4765	-0.7805	1.201	-0.307	Q14320	FAM50A	Q14320_K275k_1_1_275_275_FAM50A	Q14320	FAM50A	1	1	22.51	22.51	22.51	75.4	15	99	1	1	1	0	-190.159	2.4	556.04	K275k	TMT18	274	(R)	GkSGPLFNFDVHDDVR	(L)	GK(1.0)SGPLFNFDVHDDVR	IVTKARGkSGPLFNF	2	1835.1	41.6	Q14320	HUMAN	HUMAN	40240.9	VH20221205_HW_Golub_Ub_02.30762.30762.4	2411.3	Protein FAM50A	Q14320_K275k_1_1_275_275	Q14320	Q14320_K275k_1_1_275_275
Q14320_K314k_1_1_314_314	0.938277	0.791376	0.873309	0.163959	0.170313	0.28908	-0.296195	1.882	2.54495	5.40753	2.83948	28.0354	0.318875	0.55641	-0.61414	3.74226	0.556551	0.287904	0.520058	0.00157202	0.318875	0.55641	-0.61414	3.74226	0.620794	1.18137	-0.683417	5.40664	4.62694	2.87933	-0.16615	0.1879	0.62556	0.03394	0.22968	0.90489	-1.87845	0.67192	Q14320	FAM50A	Q14320_K314k_1_1_314_314_FAM50A	0.195	1.0005	1.176	-0.254	-0.558	0.4925	-0.3645	0.081	-0.045	Q14320	FAM50A	Q14320_K314k_1_1_314_314_FAM50A	Q14320	FAM50A	1	1	8.12	8.12	8.12	59.8	6	8.123	2	1	1	0	-190.16	2.8	559.648	K314k	TMT18	310	(R)	SWYEkNK	(H)	SWYEK(0.99)NK(0.0)	VLRSWYEkNKHIFPA	3	1835.1	41.6	Q14320|Q9Y247	HUMAN	HUMAN	40240.9	VH20221205_HW_Golub_Ub_02.19675.19675.3	1867.09	Protein FAM50A	Q14320_K314k_1_1_314_314	Q14320	Q14320_K314k_1_1_314_314
Q14331_K203k_1_1_203_203	0.871082	0.894764	0.525678	0.7405	0.0645875	0.23367	-0.248185	0.138835	5.58933	2.45545	12.9161	3.81259	-0.596285	-0.25812	-1.22183	-0.44779	0.2761	0.568139	0.0510964	0.415663	-0.596285	-0.25812	-1.22183	-0.44779	-1.19252	-0.608399	-2.42818	-0.87217	-0.44973	0.27961	0.41051	0.31495	0.0368	-0.50391	-0.07583	0.28505	-0.82274	-0.89546	Q14331	FRG1	Q14331_K203k_1_1_203_203_FRG1	0.001	0.727	0.1395	-0.455	-0.6575	0.466	-0.1625	0.516	-0.144	Q14331	FRG1	Q14331_K203k_1_1_203_203_FRG1	Q14331	FRG1	1	1	13.26	13.26	13.26	71.6	9	13.265	2	1	1	0	-190.161	1.5	725.402	K203k	TMT18	200	(K)	GNVkQCEINYVK	(K)	GNVK(0.99)QCEINYVK(0.0)	EEDKGNVkQCEINYV	2	3103.1	18.82	Q14331	HUMAN	HUMAN	29457.1	VH20221205_HW_Golub_Ub_01.22776.22776.3	2364.35	Protein FRG1	Q14331_K203k_1_1_203_203	Q14331	Q14331_K203k_1_1_203_203
Q14344_K214k_1_1_214_214	0.981162	0.954598	0.731148	0.807219	0.661752	0.795025	0.382182	0.539288	0.838195	1.12655	5.95511	2.81831	-0.121185	0.14536	-0.680325	-0.366115	0.824481	0.771516	0.253798	0.522599	-0.121185	0.14536	-0.680325	-0.366115	-0.231224	0.305702	-1.26133	-0.67749	-0.02502	0.73748	1.00145	0.44324	0.87507	0.32725	1.14821	0.5872	0.24054	-0.1565	Q14344	GNA13	Q14344_K214k_1_1_214_214_GNA13	0.3605	0.106	0.226	-0.169	-0.3445	0.1065	-0.068	-0.02	0.004	Q14344	GNA13	Q14344_K214k_1_1_214_214_GNA13	Q14344	GNA13|GNA13	1	1	20.32	20.32	20.32	92.1	13	7.448	2	1	1	0	-190.16	1.5	640.354	K214k	TMT18	205	(K)	GIHEYDFEIkNVPFK	(M)	GIHEYDFEIK(0.99)NVPFK(0.0)	HEYDFEIkNVPFKMV	9	1174.2	66.22	Q14344|Q14344-2	HUMAN	HUMAN	44391.1	VH20221205_HW_Golub_Ub_01.37615.37615.4	2748.55	Guanine nucleotide-binding protein subunit alpha-13	Q14344_K214k_1_1_214_214	Q14344	Q14344_K214k_1_1_214_214
Q14344_K372k_1_1_372_372	0.671753	0.621324	0.83405	0.252995	1.51073	1.94112	2.26501	1.50864	19.9435	15.528	3.66352	18.7931	-2.09763	-1.23684	-0.589075	-2.10182	0.010131	0.0280028	0.430178	0.0132035	-2.09763	-1.23684	-0.589075	-2.10182	-3.6401	-3.00303	-0.845713	-3.44334	1.13998	-0.22452	2.63865	2.48044	-0.11003	1.03385	1.28791	1.3575	2.80394	1.137	Q14344	GNA13	Q14344_K372k_1_1_372_372_GNA13	-0.177	-0.0535	0.257	0.0415	0.3225	-0.2565	0.741	-0.285	-0.054	Q14344	GNA13	Q14344_K372k_1_1_372_372_GNA13	Q14344	GNA13|GNA13	1	2	17.81	17.81	17.81	76.3	13	99	1	1	1	0	-190.157	3.4	700.722	K372k	TMT18	364	(K)	DTILHDNLkQLMLQ	(-)	DTILHDNLK(1.0)QLMLQ	TILHDNLkQLMLQ--	10	1174.2	66.22	Q14344|Q14344-2	HUMAN	HUMAN	44391.1	VH20221205_HW_Golub_Ub_02.42744.42744.3	2290.31	Guanine nucleotide-binding protein subunit alpha-13	Q14344_K372k_1_1_372_372	Q14344	Q14344_K372k_1_1_372_372
Q14376_K161k_1_1_161_161	0.99643	0.992117	0.981173	0.796021	-0.87575	-0.910957	-0.848903	-0.662157	0.182447	0.171935	0.459486	2.97113	0.03618	-0.034235	0.089875	0.463365	0.95886	0.961184	0.899604	0.50453	0.03618	-0.034235	0.089875	0.463365	0.0537128	-0.0510415	0.131605	0.708994	-0.40247	-0.45848	-0.0965	-1.69118	-1.12797	-0.58735	-1.25578	-0.60037	-0.89807	-0.70986	Q14376	GALE	Q14376_K161k_1_1_161_161_GALE	0.214	1.461	-0.0005	-0.9695	-0.606	1.0375	-0.778	0.71	-0.412	Q14376	GALE	Q14376_K161k_1_1_161_161_GALE	Q14376	GALE|GALE	1	1	10.96	10.96	10.96	64.7	8	99	1	1	1	0	-190.162	1.2	573.314	K161k	TMT18	160	(K)	SkFFIEEMIR	(D)	SK(1.0)FFIEEMIR	TNPYGKSkFFIEEMI	1	3010.1	19.99	Q14376	HUMAN	HUMAN	38680.4	VH20221205_HW_Golub_Ub_02.39931.39931.3	1908.09	UDP-glucose 4-epimerase	Q14376_K161k_1_1_161_161	Q14376	Q14376_K161k_1_1_161_161
Q14376_K259k_1_1_259_259	0.857365	0.623871	0.694365	0.844959	0.164325	0.0212675	0.224247	0.881642	6.50215	14.185	7.07432	2.22437	-0.86277	-1.14888	-0.742925	0.571865	0.223761	0.0381506	0.196141	0.599188	-0.86277	-1.14888	-0.742925	0.571865	-1.35138	-2.74739	-1.45327	0.554173	2.77153	-0.43638	0.5093	0.68212	0.48143	-1.01555	-0.67078	-0.43557	-0.00347	-0.29096	Q14376	GALE	Q14376_K259k_1_1_259_259_GALE	0.3105	1.032	0.4425	-0.7755	-0.3785	0.462	-0.1245	0.492	-0.2155	Q14376	GALE	Q14376_K259k_1_1_259_259_GALE	Q14376	GALE|GALE	1	1	9.03	9.03	9.03	59	7	99	1	1	1	0	-190.16	3.2	490.25	K259k	TMT18	258	(K)	LkEQCGCR	(I)	LK(1.0)EQCGCR	IAALRKLkEQCGCRI	2	3010.1	19.99	Q14376	HUMAN	HUMAN	38680.4	VH20221205_HW_Golub_Ub_02.7899.7899.3	1658.9	UDP-glucose 4-epimerase	Q14376_K259k_1_1_259_259	Q14376	Q14376_K259k_1_1_259_259
Q14393-1_K336k_1_1_336_336	0.871082	0.702172	0.717518	0.529082	1.02146	1.07811	1.15551	0.000205	5.61361	8.3275	6.35407	8.01822	0.611595	0.724905	0.8797	-1.43091	0.274561	0.146977	0.231522	0.157826	0.611595	0.724905	0.8797	-1.43091	1.19675	1.6988	1.3312	-1.60966	0.58973	-2.02023	0.9161	0.51522	1.59231	1.0622	1.42699	1.45414	2.31335	0.87737	Q14393	GAS6	Q14393-1_K336k_1_1_336_336_GAS6	0.415	-0.5185	-0.2555	0.287	0.323	-0.353	-0.2865	-0.4105	0.192	Q14393	GAS6	Q14393-1_K336k_1_1_336_336_GAS6	Q14393	GAS6|GAS6|GAS6|GAS6|GAS6	1	2	12.18	12.18	12.18	68.3	8	99	1	1	1	0	-190.16	2.8	480.956	K336k	TMT18	334	(K)	SVkSLYLGR	(M)	SVK(1.0)SLYLGR	FSVAKSVkSLYLGRM	2	2126.1	34.79	Q14393-1|Q14393-3|Q14393-4	HUMAN	HUMAN	81729.1	VH20221205_HW_Golub_Ub_02.23836.23836.3	1631.01	Isoform 2 of Growth arrest-specific protein 6	Q14393-1_K336k_1_1_336_336	Q14393-1	Q14393-1_K336k_1_1_336_336
Q14393-1_K57k_1_1_57_57	0.752807	0.675714	0.62686	0.663053	0.133483	0.158312	0.059685	-0.132645	11.1612	9.92728	9.22733	5.10441	1.28994	1.3396	1.14235	0.75769	0.0765393	0.101688	0.119472	0.308716	1.28994	1.3396	1.14235	0.75769	2.12135	1.98256	1.81517	1.11036	-0.37337	0.86577	-1.1198	0.09682	1.06211	0.4948	1.45309	0.20314	0.37815	0.88357	Q14393	GAS6	Q14393-1_K57k_1_1_57_57_GAS6	0.99	0.159	0.0025	0.013	-0.021	0.271	-0.83	0.134	0.028	Q14393	GAS6	Q14393-1_K57k_1_1_57_57_GAS6	Q14393	GAS6|GAS6|GAS6|GAS6|GAS6	1	1	22.61	22.61	22.61	89.6	13	99	1	1	1	0	-190.155	4.4	552.546	K57k	TMT18	49	(R)	AFQVFEEAkQGHLER	(E)	AFQVFEEAK(1.0)QGHLER	FQVFEEAkQGHLERE	1	2126.1	34.79	Q14393-1	HUMAN	HUMAN	81729.1	VH20221205_HW_Golub_Ub_02.33563.33563.4	2397.32	Isoform 2 of Growth arrest-specific protein 6	Q14393-1_K57k_1_1_57_57	Q14393-1	Q14393-1_K57k_1_1_57_57
Q14444_K63k_1_1_63_63	0.94371	0.881308	0.898659	0.353823	1.09191	0.818447	0.817603	1.56275	2.21651	2.80015	2.24884	13.6861	0.265165	-0.281765	-0.283455	1.20685	0.600273	0.52479	0.595821	0.0427944	0.265165	-0.281765	-0.283455	1.20685	0.551579	-0.680642	-0.559747	2.54192	2.2377	2.09466	1.06877	0.84989	1.28719	1.1618	0.68665	0.66848	0.6385	0.71325	Q14444	CAPRIN1	Q14444_K63k_1_1_63_63_CAPRIN1	-0.1505	0.426	0.7725	-0.2025	-0.1145	-0.071	0.0835	-0.7805	0.2645	Q14444	CAPRIN1	Q14444_K63k_1_1_63_63_CAPRIN1	Q14444	CAPRIN1|CAPRIN1	1	1	13.48	9.66	6.73	80.6	8	1.822	2	1	1	0	-190.162	1	579.37	K63k	TMT18	56	(K)	QILGVIDkK	(L)	QILGVIDK(0.99)K(0.0)	QILGVIDkKLRNLEK	1	3627.1	13.48	Q14444|Q14444-2	HUMAN	HUMAN	78536	VH20221205_HW_Golub_Ub_01.31286.31649.3	1926.26	Caprin-1	Q14444_K63k_1_1_63_63	Q14444	Q14444_K63k_1_1_63_63
Q14457_K345k_1_1_345_345	0.981162	0.871744	0.813729	0.351084	0.460665	0.579908	0.129233	1.01475	0.830389	3.05687	4.11385	13.8413	0.11578	0.354265	-0.547085	1.22395	0.825964	0.494667	0.387806	0.0412928	0.11578	0.354265	-0.547085	1.22395	0.22923	0.733288	-0.930603	2.56799	1.77499	1.47847	0.42575	0.3798	0.81996	0.21715	0.33813	1.17595	0.38637	-0.67499	Q14457	BECN1	Q14457_K345k_1_1_345_345_BECN1	0.0855	0.3035	0.6065	-0.203	-0.3825	0.1575	-0.141	-0.1285	0	Q14457	BECN1	Q14457_K345k_1_1_345_345_BECN1	Q14457	BECN1	1	1	16.26	16.26	16.26	81	13	3.522	2	1	1	0	-190.156	2.9	694.133	K345k	TMT18	330	(R)	LVPYGNHSYLESLTDkSK	(E)	LVPYGNHSYLESLTDK(0.99)SK(0.0)	YLESLTDkSKELPLY	1	3338.1	16.26	Q14457|E7EV84	HUMAN	HUMAN	52408.9	VH20221205_HW_Golub_Ub_02.35583.35583.4	2963.67	Beclin-1	Q14457_K345k_1_1_345_345	Q14457	Q14457_K345k_1_1_345_345
Q14498_K119k_1_1_119_119	0.781345	0.773732	0.726622	0.962677	0.278857	0.330688	0.389497	0.801987	9.74379	5.95354	6.11399	0.577088	-0.949765	-0.846105	-0.728485	0.096495	0.106077	0.25389	0.244681	0.875571	-0.949765	-0.846105	-0.728485	0.096495	-1.88554	-1.28142	-1.28889	0.1632	0.27909	1.42138	0.47981	1.02767	-0.08655	-0.3055	0.70246	-0.88719	-0.33291	0.38342	Q14498	RBM39	Q14498_K119k_1_1_119_119_RBM39	-0.163	0.682	0.3835	-0.526	-0.329	0.1425	-0.042	0.575	-0.189	Q14498	RBM39	Q14498_K119k_1_1_119_119_RBM39	Q14498-2	RBM39|RBM39|RBM39	1	1	5.19	5.19	5.19	44.9	8	99	1	1	1	0	-190.16	2.3	410.506	K119k	TMT18	112	(K)	IGLPHSIkLSR	(R)	IGLPHSIK(1.0)LSR	IGLPHSIkLSRRRSR	1	1851.1	41.32	Q14498|Q14498-2|G3XAC6	HUMAN	HUMAN	59663.8	VH20221205_HW_Golub_Ub_02.27228.27228.4	1829.16	RNA-binding protein 39	Q14498_K119k_1_1_119_119	Q14498	Q14498_K119k_1_1_119_119
Q14498_K178k_1_1_178_178	0.938829	0.975603	0.975068	0.439496	0.557957	0.369912	0.366723	0.890188	2.49141	0.550237	0.597244	10.5214	0.293635	-0.082455	-0.088835	0.958095	0.563455	0.881001	0.871516	0.0886861	0.293635	-0.082455	-0.088835	0.958095	0.609655	-0.157156	-0.168745	2.01809	1.35389	1.38458	0.28161	0.54067	0.74795	0.6616	0.84786	-0.19049	0.07939	0.56522	Q14498	RBM39	Q14498_K178k_1_1_178_178_RBM39	-0.2365	0.7835	0.5275	-0.3305	-0.226	0.0765	-0.1925	0.147	0.0795	Q14498	RBM39	Q14498_K178k_1_1_178_178_RBM39	Q14498-2	RBM39|RBM39|RBM39	1	3	20.64	19.08	20.64	91.2	12	99	1	1	1	0	-190.158	3	649.019	K178k	TMT18	168	(R)	DLEEFFSTVGkVR	(D)	DLEEFFSTVGK(1.0)VR	EFFSTVGkVRDVRMI	2	1851.1	41.32	Q14498|Q14498-2|Q14498-3|G3XAC6	HUMAN	HUMAN	59663.8	VH20221205_HW_Golub_Ub_01.45445.45445.3	2135.2	RNA-binding protein 39	Q14498_K178k_1_1_178_178	Q14498	Q14498_K178k_1_1_178_178
Q14527_K176k_1_1_176_176	0.906262	0.941386	0.949529	0.536715	-0.712198	-0.398338	-0.394965	-0.10565	4.12512	1.38523	1.13757	7.86153	-0.460045	0.167675	0.17442	0.75305	0.386802	0.726903	0.769562	0.163624	-0.460045	0.167675	0.17442	0.75305	-0.92974	0.368371	0.306462	1.58024	0.37366	0.16809	-0.59039	-0.37396	-0.72458	-1.15986	-0.00638	-0.62262	0.1451	-0.76061	Q14527	HLTF	Q14527_K176k_1_1_176_176_HLTF	-0.1395	0.8235	0.1975	-0.541	-0.369	0.398	-0.517	0.334	-0.324	Q14527	HLTF	Q14527_K176k_1_1_176_176_HLTF	Q14527	HLTF|HLTF	1	3	19.62	19.62	19.62	64.7	15	99	1	1	1	0	-190.156	3.9	720.042	K176k	Hydrogen	171	(K)	LGPAPkTLGFNLESGWGSGR	(A)	LGPAPK(1.0)TLGFNLESGWGSGR	FKLGPAPkTLGFNLE	2	657.1	103.97	Q14527|A0A0C4DGA6|Q14527-2	HUMAN	HUMAN	114954	VH20221205_HW_Golub_Ub_01.37587.37587.3	2348.27	Helicase-like transcription factor	Q14527_K176k_1_1_176_176	Q14527	Q14527_K176k_1_1_176_176
Q14527_K355k_1_1_355_355	0.861056	0.694149	0.864028	0.481538	1.0984	1.32409	0.067935	1.30692	6.44168	8.83382	3.03048	9.22702	1.30326	1.75463	-0.75768	1.7203	0.226899	0.130803	0.497682	0.119481	1.30326	1.75463	-0.75768	1.7203	1.34183	1.7903	-0.721995	1.81014	2.40796	1.92619	-0.97779	1.87134	2.18672	1.31334	1.97792	2.42488	0.3975	-1.01931	Q14527	HLTF	Q14527_K355k_1_1_355_355_HLTF	-0.1475	-0.2495	0.718	0.676	-0.366	0.068	-0.112	-0.149	0.4865	Q14527	HLTF	Q14527_K355k_1_1_355_355_HLTF	Q14527	HLTF|HLTF	1	1	9.4	9.4	9.4	66.9	9	99	1	1	1	0	-190.159	3.8	479.927	K355k	TMT18	350	(K)	ADGLSkDASR	(C)	ADGLSK(1.0)DASR	EKADGLSkDASRCSE	3	657.1	103.97	Q14527|A0A0C4DGA6|Q14527-2	HUMAN	HUMAN	114954	VH20221205_HW_Golub_Ub_02.10063.10063.3	1627.93	Helicase-like transcription factor	Q14527_K355k_1_1_355_355	Q14527	Q14527_K355k_1_1_355_355
Q14527_K541k_1_1_541_541	0.93928	0.975603	0.992213	0.595749	0.345703	0.525663	0.46371	-0.06605	2.36755	0.566253	0.226762	6.44694	-0.279745	0.080175	-0.04373	-1.10325	0.579756	0.877758	0.949126	0.226624	-0.279745	0.080175	-0.04373	-1.10325	-0.583676	0.161447	-0.0665221	-1.34462	-1.79044	0.55509	0.38021	0.59094	0.22602	0.18564	1.01282	0.11868	-0.2868	1.17049	Q14527	HLTF	Q14527_K541k_1_1_541_541_HLTF	-0.2505	0.5835	-0.05	-0.101	-0.1325	0.349	-0.0905	0.2145	0.016	Q14527	HLTF	Q14527_K541k_1_1_541_541_HLTF	Q14527	HLTF|HLTF	1	1	26.46	26.46	26.46	84.2	22	99	1	1	1	0	-190.15	4.1	695.971	K541k	TMT18	524	(K)	QDIVLTTYNILTHDYGTkGDSPLHSIR	(W)	QDIVLTTYNILTHDYGTK(1.0)GDSPLHSIR	LTHDYGTkGDSPLHS	4	657.1	103.97	Q14527|A0A0C4DGA6	HUMAN	HUMAN	114954	VH20221205_HW_Golub_Ub_01.47923.47923.5	3665.98	Helicase-like transcription factor	Q14527_K541k_1_1_541_541	Q14527	Q14527_K541k_1_1_541_541
Q14527_K638k_1_1_638_638	0.956645	0.988454	0.948938	0.919012	-0.0655725	0.118663	0.18616	-0.007875	1.70124	0.275013	1.14573	1.21007	-0.323395	0.045075	0.18007	-0.208	0.67589	0.938639	0.768116	0.756821	-0.323395	0.045075	0.18007	-0.208	-0.438593	0.0807493	0.308456	-0.323926	-0.68674	0.46299	-0.41469	0.60694	-1.07908	0.62454	-0.20578	0.48818	0.3582	0.19419	Q14527	HLTF	Q14527_K638k_1_1_638_638_HLTF	-0.0275	1.446	0.0905	-0.345	-0.176	0.83	-0.2635	0.5105	-0.1305	Q14527	HLTF	Q14527_K638k_1_1_638_638_HLTF	Q14527	HLTF|HLTF	1	1	12.05	7.7	8.31	81.1	9	99	1	1	1	0	-190.158	3.5	573.029	K638k	TMT18	633	(R)	LQSLIkNITLR	(R)	LQSLIK(1.0)NITLR	RRLQSLIkNITLRRT	5	657.1	103.97	Q14527|A0A0C4DGA6|Q14527-2	HUMAN	HUMAN	114954	VH20221205_HW_Golub_Ub_02.45628.45628.3	1907.23	Helicase-like transcription factor	Q14527_K638k_1_1_638_638	Q14527	Q14527_K638k_1_1_638_638
Q14527_K682k_1_1_682_682	0.978764	0.804368	0.554166	0.721085	2.043	1.87909	1.46088	1.8736	0.9324	4.9161	11.9135	4.10184	-0.125845	-0.453675	-1.29008	-0.46465	0.806789	0.322396	0.0643647	0.388881	-0.125845	-0.453675	-1.29008	-0.46465	-0.255094	-1.09132	-2.25972	-0.926507	1.95346	1.32909	2.12561	2.08624	1.74752	2.21264	1.77672	1.52778	0.3442	1.28749	Q14527	HLTF	Q14527_K682k_1_1_682_682_HLTF	-0.336	-0.641	0.574	0.4205	-0.001	-0.319	0.624	-0.615	0.5425	Q14527	HLTF	Q14527_K682k_1_1_682_682_HLTF	Q14527	HLTF|HLTF	1	1	12.59	12.59	12.59	71.5	9	99	1	1	1	0	-190.163	0.6	537.964	K682k	TMT18	677	(K)	IYQSVkNEGR	(A)	IYQSVK(1.0)NEGR	RKIYQSVkNEGRATI	6	657.1	103.97	Q14527|A0A0C4DGA6|Q14527-2	HUMAN	HUMAN	114954	VH20221205_HW_Golub_Ub_01.17126.17126.3	1802.04	Helicase-like transcription factor	Q14527_K682k_1_1_682_682	Q14527	Q14527_K682k_1_1_682_682
Q14527_K95k_1_1_95_95	0.911254	0.875286	0.970295	0.486199	-0.616973	-0.659488	-0.91249	-0.39225	3.8513	2.93232	0.698098	9.10879	0.434505	0.349475	-0.15653	0.88395	0.411974	0.509059	0.851511	0.122778	0.434505	0.349475	-0.15653	0.88395	0.878501	0.70798	-0.195496	1.78628	-0.13134	0.23079	-1.04529	-0.62316	-0.51748	-0.28196	-0.08648	-0.88302	0.0665	-2.04801	Q14527	HLTF	Q14527_K95k_1_1_95_95_HLTF	-0.2585	0.6145	0.136	-0.621	-0.592	0.6575	-0.6725	0.344	-0.168	Q14527	HLTF	Q14527_K95k_1_1_95_95_HLTF	Q14527	HLTF|HLTF	1	1	15.27	13.35	16.3	81.9	10	8.109	2	1	1	0	-190.159	2.6	704.386	K95k	TMT18	88	(R)	DPNNPYDkNAIK	(V)	DPNNPYDK(0.99)NAIK(0.0)	DPNNPYDkNAIKVNN	1	657.1	103.97	Q14527|A0A0C4DGA6	HUMAN	HUMAN	114954	VH20221205_HW_Golub_Ub_02.20680.20680.3	2301.3	Helicase-like transcription factor	Q14527_K95k_1_1_95_95	Q14527	Q14527_K95k_1_1_95_95
Q14527_K996k_1_1_996_996	0.969764	0.666322	0.94283	0.854127	-0.187998	0.388738	-0.184265	-0.2275	1.2996	11.183	1.26316	2.10897	-0.184345	0.969125	-0.17688	-0.26335	0.741378	0.0761549	0.747625	0.615322	-0.184345	0.969125	-0.17688	-0.26335	-0.344949	2.20056	-0.33688	-0.528863	-0.48474	-0.23361	0.17081	-0.36246	-0.62098	0.06064	0.84882	0.89778	-0.256	-0.28941	Q14527	HLTF	Q14527_K996k_1_1_996_996_HLTF	-0.2205	0.2155	0.024	0.03	-0.364	0.5385	-0.3455	0.2755	-0.1365	Q14527	HLTF	Q14527_K996k_1_1_996_996_HLTF	Q14527	HLTF|HLTF	1	2	8.58	6.63	5.86	66.3	8	8.014	3	1	1	0	-190.157	3.3	572.334	K996k	TMT18	989	(K)	KPNADEMkQAK	(I)	K(0.0)PNADEMK(0.99)QAK(0.0)	KPNADEMkQAKINEI	7	657.1	103.97	Q14527|A0A0C4DGA6|Q14527-2	HUMAN	HUMAN	114954	VH20221205_HW_Golub_Ub_02.18455.18455.4	2476.47	Helicase-like transcription factor	Q14527_K996k_1_1_996_996	Q14527	Q14527_K996k_1_1_996_996
Q14534_K157k_1_1_157_157	0.955493	0.898631	0.708994	0.922632	-0.214808	-0.475797	-0.871132	-0.418343	1.73427	2.38941	6.63864	1.14587	0.231375	-0.290605	-1.08127	-0.175695	0.670768	0.576845	0.216838	0.768092	0.231375	-0.290605	-1.08127	-0.175695	0.445671	-0.594378	-1.38126	-0.308138	-0.07126	-0.94112	0.0389	-0.69989	-0.08287	-0.11537	-0.85444	-0.38776	-0.44134	-2.3822	Q14534	SQLE	Q14534_K157k_1_1_157_157_SQLE	0.486	1.4375	-0.0015	-0.866	-0.8545	1.1985	-0.4705	1.3035	-0.188	Q14534	SQLE	Q14534_K157k_1_1_157_157_SQLE	Q14534	SQLE	1	1	13.2	5.09	7.79	83.6	5	99	1	1	1	0	-190.161	2.4	645.854	K157k	TMT18	155	(R)	DLkEPDR	(I)	DLK(1.0)EPDR	TVIERDLkEPDRIVG	2	146.1	214.89	Q14534|E7EVQ6	HUMAN	HUMAN	64321.3	VH20221205_HW_Golub_Ub_01.10957.10957.2	1480.86	Squalene monooxygenase	Q14534_K157k_1_1_157_157	Q14534	Q14534_K157k_1_1_157_157
Q14534_K235k_1_1_235_235	0.752807	0.664898	0.656034	0.90025	1.41569	1.36028	1.10604	1.85618	11.19	11.3368	8.25665	1.46011	-1.13013	-1.24096	-1.74943	-0.249145	0.0760335	0.0735057	0.149395	0.714478	-1.13013	-1.24096	-1.74943	-0.249145	-2.12126	-2.23289	-1.65517	-0.383345	1.05404	2.40918	1.577	2.38451	0.71393	0.98733	0.28026	1.19934	1.78546	-1.3228	Q14534	SQLE	Q14534_K235k_1_1_235_235_SQLE	0.035	-0.3635	0.609	-0.205	-0.2855	-1.0135	0.5455	-1.1345	0.0935	Q14534	SQLE	Q14534_K235k_1_1_235_235_SQLE	Q14534	SQLE	1	1	7.32	7.32	7.32	50	8	7.324	2	1	1	0	-190.16	3.2	483.601	K235k	Hydrogen	235	(R)	kAAMAEPNAK	(F)	K(0.99)AAMAEPNAK(0.0)	RFIMSLRkAAMAEPN	3	146.1	214.89	Q14534|E7EVQ6	HUMAN	HUMAN	64321.3	VH20221205_HW_Golub_Ub_02.8760.8760.3	1638.95	Squalene monooxygenase	Q14534_K235k_1_1_235_235	Q14534	Q14534_K235k_1_1_235_235
Q14534_K274k_1_1_274_274	0.847289	0.937515	0.730186	0.3879	-0.286432	0.163077	-0.206357	-0.536843	6.95737	1.51725	6.02548	12.401	-1.23808	-0.339055	-1.07793	-1.7389	0.201494	0.70514	0.249719	0.0575303	-1.23808	-0.339055	-1.07793	-1.7389	-1.42936	-0.399748	-1.27536	-2.33561	-1.86036	-0.95222	1.237	-0.57179	-0.00757	-1.80337	-0.80044	0.78754	0.00456	-1.4952	Q14534	SQLE	Q14534_K274k_1_1_274_274_SQLE	0.137	0.966	-0.251	-0.5875	-0.631	0.624	-0.1765	0.9755	-0.4125	Q14534	SQLE	Q14534_K274k_1_1_274_274_SQLE	Q14534	SQLE	1	1	14.55	12.32	9.59	78	11	1.2	3	1	1	0	-190.161	0.9	722.813	K274k	TMT18	267	(K)	DKETGDIkELHAPLTVVADGLFSK	(F)	DK(0.0)ETGDIK(0.99)ELHAPLTVVADGLFSK(0.0)	DKETGDIkELHAPLT	4	146.1	214.89	Q14534|E7EVQ6	HUMAN	HUMAN	64321.3	VH20221205_HW_Golub_Ub_02.45234.45234.5	3800.2	Squalene monooxygenase	Q14534_K274k_1_1_274_274	Q14534	Q14534_K274k_1_1_274_274
Q14534_K290k_1_1_290_290	0.914584	0.824811	0.96349	0.792848	0.527393	0.410303	0.0922425	0.0341075	3.7562	4.35709	0.871505	3.00726	0.645675	0.411495	-0.224625	-0.340895	0.421095	0.366683	0.818181	0.50035	0.645675	0.411495	-0.224625	-0.340895	0.861629	0.986981	-0.240277	-0.715568	-0.19396	-0.07872	0.3407	0.06841	-0.16127	1.86173	0.61376	0.61834	-1.37524	1.3351	Q14534	SQLE	Q14534_K290k_1_1_290_290_SQLE	0.185	1.161	0.0985	-0.246	-0.4175	0.7845	-0.2355	0.2575	0.0765	Q14534	SQLE	Q14534_K290k_1_1_290_290_SQLE	Q14534	SQLE	1	3	30.7	30.7	30.7	89.6	17	99	1	1	1	0	-190.157	2.8	605.344	K290k	TMT18	275	(K)	ELHAPLTVVADGLFSkFR	(K)	ELHAPLTVVADGLFSK(1.0)FR	VADGLFSkFRKSLVS	5	146.1	214.89	Q14534|E7EVQ6	HUMAN	HUMAN	64321.3	VH20221205_HW_Golub_Ub_02.49189.49189.4	2608.51	Squalene monooxygenase	Q14534_K290k_1_1_290_290	Q14534	Q14534_K290k_1_1_290_290
Q14534_K312k_1_1_312_312	0.866602	0.966845	0.744794	0.854353	0.611393	1.1795	1.54352	0.927307	6.08072	0.831147	5.62699	2.1026	-0.988825	0.147395	0.875425	-0.356995	0.246563	0.82582	0.273716	0.616225	-0.988825	0.147395	0.875425	-0.356995	-1.27993	0.231348	1.20562	-0.527902	1.27404	0.22358	0.433	1.77861	0.95243	-0.71847	1.67206	0.83434	2.59036	1.3721	Q14534	SQLE	Q14534_K312k_1_1_312_312_SQLE	-0.154	0.2055	0.343	0.0865	0.2955	-0.103	0.159	-0.453	-0.1075	Q14534	SQLE	Q14534_K312k_1_1_312_312_SQLE	Q14534	SQLE	1	2	16.83	16.83	16.83	80.6	13	7.619	2	1	1	0	-190.158	2.1	712.149	K312k	TMT18	300	(K)	VSVSSHFVGFLMkNAPQFK	(A)	VSVSSHFVGFLMK(0.99)NAPQFK(0.0)	HFVGFLMkNAPQFKA	6	146.1	214.89	Q14534|E7EVQ6	HUMAN	HUMAN	64321.3	VH20221205_HW_Golub_Ub_01.46827.46827.4	3035.73	Squalene monooxygenase	Q14534_K312k_1_1_312_312	Q14534	Q14534_K312k_1_1_312_312
Q14534_K373k_1_1_373_373	0.911958	0.651673	0.931853	0.839303	-0.307132	0.272527	-0.453933	-0.748918	3.80002	12.7606	1.455	2.31961	0.553025	1.71235	0.259425	-0.330545	0.416868	0.0529594	0.71532	0.58619	0.553025	1.71235	0.259425	-0.330545	0.869632	2.49066	0.382455	-0.57408	-1.35536	-0.47302	-0.1953	-0.97199	0.60733	-0.66857	0.32126	1.93614	-1.01344	0.365	Q14534	SQLE	Q14534_K373k_1_1_373_373_SQLE	0.1205	1.065	-0.116	-0.0285	-0.5105	0.517	-0.582	0.5655	-0.1555	Q14534	SQLE	Q14534_K373k_1_1_373_373_SQLE	Q14534	SQLE	1	1	29.6	29.6	29.6	88.6	17	99	1	1	1	0	-190.158	1.8	631.137	K373k	TMT18	364	(K)	IYPQIPDHLkEPFLEATDNSHLR	(S)	IYPQIPDHLK(1.0)EPFLEATDNSHLR	PQIPDHLkEPFLEAT	7	146.1	214.89	Q14534|E7EVQ6	HUMAN	HUMAN	64321.3	VH20221205_HW_Golub_Ub_01.40036.40036.5	3341.81	Squalene monooxygenase	Q14534_K373k_1_1_373_373	Q14534	Q14534_K373k_1_1_373_373
Q14534_K426k_1_1_426_426	0.889645	0.702172	0.810368	0.362539	0.420942	0.360552	0.426318	0.0992325	4.93474	8.22557	4.18557	13.3716	-0.573725	-0.694505	-0.562975	-1.21714	0.321015	0.150468	0.381455	0.046009	-0.573725	-0.694505	-0.562975	-1.21714	-1.07708	-1.68098	-0.944035	-2.48919	-0.28766	-0.73102	0.6064	0.80921	0.54773	-0.27957	0.01376	0.01284	-0.40484	0.6945	Q14534	SQLE	Q14534_K426k_1_1_426_426_SQLE	0.014	1.1505	-0.003	-0.543	-0.3485	0.5805	-0.0145	0.155	-0.1105	Q14534	SQLE	Q14534_K426k_1_1_426_426_SQLE	Q14534	SQLE	1	2	16.29	16.29	16.29	83.7	12	4.729	2	1	1	0	-190.156	3.6	599.344	K426k	TMT18	414	(R)	HPLTGGGMTVAFkDIK	(L)	HPLTGGGMTVAFK(0.99)DIK(0.0)	GGMTVAFkDIKLWRK	8	146.1	214.89	Q14534|E7EVQ6	HUMAN	HUMAN	64321.3	VH20221205_HW_Golub_Ub_01.32381.32381.4	2584.51	Squalene monooxygenase	Q14534_K426k_1_1_426_426	Q14534	Q14534_K426k_1_1_426_426
Q14534_K436k_1_1_436_436	0.904098	0.664377	0.758234	0.367694	1.48309	1.25568	1.36819	0.973908	4.18547	11.4779	5.26104	13.2034	-0.477825	-0.932655	-0.707625	-1.49619	0.381463	0.0711559	0.29778	0.0478255	-0.477825	-0.932655	-0.707625	-1.49619	-0.940929	-2.25309	-1.14002	-2.46357	-0.45006	0.90168	1.782	1.66201	0.93353	1.55483	0.69766	0.88104	1.64526	0.3835	Q14534	SQLE	Q14534_K436k_1_1_436_436_SQLE	-0.006	-0.1775	0.196	-0.1645	-0.0335	0.051	0.433	-0.3185	0.208	Q14534	SQLE	Q14534_K436k_1_1_436_436_SQLE	Q14534	SQLE	1	1	18.27	18.27	18.27	88.3	16	18.269	2	1	1	0	-190.162	0.9	905.514	K436k	TMT18	434	(K)	LLkGIPDLYDDAAIFEAK	(K)	LLK(0.99)GIPDLYDDAAIFEAK(0.0)	KLWRKLLkGIPDLYD	9	146.1	214.89	Q14534|E7EVQ6	HUMAN	HUMAN	64321.3	VH20221205_HW_Golub_Ub_02.54427.54427.3	2904.69	Squalene monooxygenase	Q14534_K436k_1_1_436_436	Q14534	Q14534_K436k_1_1_436_436
Q14534_K451k_1_1_451_451	0.967939	0.878198	0.604108	0.972468	-0.649933	-0.586448	-1.42806	-0.717418	1.36773	2.86174	9.89532	0.443139	0.215325	0.342295	-1.34092	0.080355	0.729838	0.5174	0.10244	0.902997	0.215325	0.342295	-1.34092	0.080355	0.361271	0.69349	-1.92618	0.127019	-1.28316	-0.07132	-0.3237	-1.19149	-1.00837	-0.07617	-0.29364	-0.53696	-1.38364	-2.8134	Q14534	SQLE	Q14534_K451k_1_1_451_451_SQLE	0.1585	1.18	-0.0515	-0.749	-1.0925	0.617	-0.6585	0.482	-0.33	Q14534	SQLE	Q14534_K451k_1_1_451_451_SQLE	Q14534	SQLE	1	1	29.8	29.8	29.8	99.3	14	1.555	2	1	1	0	-190.154	4.1	830.128	K451k	TMT18	437	(K)	GIPDLYDDAAIFEAkK	(S)	GIPDLYDDAAIFEAK(0.99)K(0.0)	DAAIFEAkKSFYWAR	10	146.1	214.89	Q14534|E7EVQ6	HUMAN	HUMAN	64321.3	VH20221205_HW_Golub_Ub_01.45772.45772.3	2678.52	Squalene monooxygenase	Q14534_K451k_1_1_451_451	Q14534	Q14534_K451k_1_1_451_451
Q14534_K543k_1_1_543_543	0.841637	0.745689	0.594987	0.396879	0.351793	0.366428	0.188342	0.139632	7.18719	6.83946	10.1434	12.0125	-0.740525	-0.711255	-1.06743	-1.16484	0.191109	0.20704	0.0967513	0.0629137	-0.740525	-0.711255	-1.06743	-1.16484	-1.46477	-1.43822	-1.9653	-2.26336	-0.81426	-0.07132	0.6875	0.75661	-0.32127	0.28433	0.46286	-0.44126	0.01296	-0.7037	Q14534	SQLE	Q14534_K543k_1_1_543_543_SQLE	0.157	0.6235	0.0135	-0.5245	-0.501	0.1435	-0.008	0.026	-0.17	Q14534	SQLE	Q14534_K543k_1_1_543_543_SQLE	Q14534	SQLE	1	2	16.32	8.96	16.32	89.7	8	99	1	1	1	0	-190.159	3.1	511.291	K543k	TMT18	537	(K)	SEPWITkPR	(A)	SEPWITK(1.0)PR	KSEPWITkPRALLSS	11	146.1	214.89	Q14534|E7EVQ6	HUMAN	HUMAN	64321.3	VH20221205_HW_Golub_Ub_01.21282.21282.3	1722.02	Squalene monooxygenase	Q14534_K543k_1_1_543_543	Q14534	Q14534_K543k_1_1_543_543
Q14534_K90k_1_1_90_90	0.972863	0.923772	0.962763	0.851962	1.45997	1.27705	1.31689	1.24948	1.13311	1.83914	0.909932	2.14419	0.153625	-0.212205	-0.132525	-0.267345	0.770352	0.654766	0.810974	0.610353	0.153625	-0.212205	-0.132525	-0.267345	0.304804	-0.473528	-0.249885	-0.53648	1.08294	1.14868	1.0883	1.67801	1.50453	1.56903	1.22486	1.11704	1.28626	1.215	Q14534	SQLE	Q14534_K90k_1_1_90_90_SQLE	-0.1775	-1.1025	0.442	0.03	0.0375	-1.072	0.2825	-1.0385	0.301	Q14534	SQLE	Q14534_K90k_1_1_90_90_SQLE	Q14534	SQLE	1	4	22.01	22.01	22.01	88.2	10	99	1	1	1	0	-190.158	2.9	678.016	K90k	TMT18	83	(K)	SPPESENkEQLEAR	(R)	SPPESENK(1.0)EQLEAR	SPPESENkEQLEARR	1	146.1	214.89	Q14534	HUMAN	HUMAN	64321.3	VH20221205_HW_Golub_Ub_02.13163.13376.3	2222.19	Squalene monooxygenase	Q14534_K90k_1_1_90_90	Q14534	Q14534_K90k_1_1_90_90
Q14558-2_K145k_1_1_145_145	0.983075	0.873234	0.941729	0.974322	0.63326	0.7437	0.64243	0.595095	0.765047	3.03167	1.28116	0.410359	0.15347	0.37435	0.17181	0.07714	0.838485	0.497545	0.744534	0.909838	0.15347	0.37435	0.17181	0.07714	0.212601	0.728393	0.341196	0.118029	1.43081	-0.16348	0.52266	0.59039	1.66689	-0.2469	1.43679	0.42496	0.66863	0.78804	Q14558	PRPSAP1	Q14558-2_K145k_1_1_145_145_PRPSAP1	0.0765	0.624	0.295	-0.051	-0.067	0.638	-0.174	0.098	0.056	Q14558	PRPSAP1	Q14558-2_K145k_1_1_145_145_PRPSAP1	Q14558-2	PRPSAP1|PRPSAP1	1	2	10.1	10.1	10.1	77.9	11	10.1	2	1	1	0	-190.156	3.8	738.441	K145k	TMT18	140	(R)	GSIVCkLLASMLAK	(A)	GSIVCK(0.99)LLASMLAK(0.0)	KRGSIVCkLLASMLA	1	4061.1	10.1	Q14558-2|B4DP31	HUMAN	HUMAN	42752	VH20221205_HW_Golub_Ub_01.57245.57245.3	2403.46	Isoform 2 of Phosphoribosyl pyrophosphate synthase-associated protein 1	Q14558-2_K145k_1_1_145_145	Q14558-2	Q14558-2_K145k_1_1_145_145
Q14566_K102k_1_1_102_102	0.95301	0.861905	0.575646	0.501856	-1.38867	-1.44458	-0.550233	-0.78548	1.82153	3.29296	10.9185	8.63996	-0.221595	-0.333415	1.45528	0.98478	0.657427	0.468494	0.0809371	0.136774	-0.221595	-0.333415	1.45528	0.98478	-0.465252	-0.780729	2.09636	1.70953	0.29546	-0.88164	-1.2823	-1.27344	-1.44944	-1.54949	-1.40854	-1.81403	-0.65393	1.00874	Q14566	MCM6	Q14566_K102k_1_1_102_102_MCM6	0.079	1.7025	0.0765	-1.2845	-0.2735	1.078	-0.891	0.9	-0.569	Q14566	MCM6	Q14566_K102k_1_1_102_102_MCM6	Q14566	MCM6	1	2	6.31	6.31	6.56	68	6	6.31	2	1	1	0	-190.157	3.9	448.781	K102k	TMT18	100	(K)	DRkEIPLAK	(D)	DRK(0.99)EIPLAK(0.0)	KTFVKDRkEIPLAKD	2	43.1	355.79	Q14566	HUMAN	HUMAN	93857.5	VH20221205_HW_Golub_Ub_02.19174.19174.4	1982.26	DNA replication licensing factor MCM6	Q14566_K102k_1_1_102_102	Q14566	Q14566_K102k_1_1_102_102
Q14566_K108k_1_1_108_108	0.92818	0.666931	0.851682	0.911365	-0.155243	-0.494553	-0.178808	-0.063855	2.95444	10.4248	3.28155	1.3178	-0.364445	-1.04306	-0.411575	-0.18167	0.506472	0.0906814	0.469726	0.738278	-0.364445	-1.04306	-0.411575	-0.18167	-0.704307	-2.06888	-0.7712	-0.34953	-0.39344	0.08406	-0.2869	0.34086	-0.15684	-0.51809	-0.65214	-1.38003	-0.40433	-0.36486	Q14566	MCM6	Q14566_K108k_1_1_108_108_MCM6	-0.064	1.688	0.112	-0.984	-0.452	1.0355	-0.317	0.783	-0.2185	Q14566	MCM6	Q14566_K108k_1_1_108_108_MCM6	Q14566	MCM6	1	2	25.33	25.33	25.33	93	16	99	1	1	1	0	-190.156	3.2	847.797	K108k	TMT18	103	(K)	EIPLAkDFYVAFQDLPTR	(H)	EIPLAK(1.0)DFYVAFQDLPTR	RKEIPLAkDFYVAFQ	3	43.1	355.79	Q14566	HUMAN	HUMAN	93857.5	VH20221205_HW_Golub_Ub_02.54907.54907.3	2731.53	DNA replication licensing factor MCM6	Q14566_K108k_1_1_108_108	Q14566	Q14566_K108k_1_1_108_108
Q14566_K173k_1_1_173_173	0.774395	0.666931	0.445098	0.78022	-1.52459	-2.57653	-1.02308	-1.73793	10.0512	11.1365	18.9781	3.24158	1.03686	-1.06702	2.03987	0.61018	0.0988272	0.0769756	0.012653	0.47407	1.03686	-1.06702	2.03987	0.61018	1.93565	-2.19309	3.5048	0.762782	-2.49634	-0.36934	-2.4354	-1.65064	-0.81254	-1.19979	-2.93454	-3.28553	0.32477	-0.33106	Q14566	MCM6	Q14566_K173k_1_1_173_173_MCM6	0.3985	2.2175	-0.241	-2.0245	-0.3165	1.4465	-1.2295	1.1945	-0.4185	Q14566	MCM6	Q14566_K173k_1_1_173_173_MCM6	Q14566	MCM6	1	2	20.03	20.03	20.03	87.3	12	99	1	1	1	0	-190.16	1.7	782.062	K173k	TMT18	167	(R)	DVEQQFkYTQPNICR	(N)	DVEQQFK(1.0)YTQPNICR	RDVEQQFkYTQPNIC	4	43.1	355.79	Q14566	HUMAN	HUMAN	93857.5	VH20221205_HW_Golub_Ub_01.27114.27114.3	2534.33	DNA replication licensing factor MCM6	Q14566_K173k_1_1_173_173	Q14566	Q14566_K173k_1_1_173_173
Q14566_K197k_1_1_197_197	0.847289	0.829765	0.805783	0.934654	-0.0005175	0.753297	-0.0709325	0.421345	6.94319	4.17207	4.29029	0.967045	-1.0453	0.462335	-1.18613	-0.20157	0.202153	0.382643	0.372367	0.800379	-1.0453	0.462335	-1.18613	-0.20157	-1.42696	0.952042	-0.964459	-0.264137	1.30896	-0.66784	0.8864	0.15786	0.38896	-1.43529	1.20746	0.76147	1.23907	-2.56706	Q14566	MCM6	Q14566_K197k_1_1_197_197_MCM6	-0.709	0.4745	0.246	-0.004	-0.5165	0.4825	-0.0965	-0.26	-0.26	Q14566	MCM6	Q14566_K197k_1_1_197_197_MCM6	Q14566	MCM6	1	1	12.58	9.55	9.55	80.5	7	99	1	1	1	0	-190.168	-2.7	504.62	K197k	TMT18	191	(R)	FLLDTNkSR	(F)	FLLDTNK(1.0)SR	RFLLDTNkSRFVDFQ	5	43.1	355.79	Q14566	HUMAN	HUMAN	93857.5	VH20221205_HW_Golub_Ub_02.25635.25635.3	1702.01	DNA replication licensing factor MCM6	Q14566_K197k_1_1_197_197	Q14566	Q14566_K197k_1_1_197_197
Q14566_K205k_1_1_205_205	0.835714	0.78955	0.686923	0.352512	-2.05734	-2.16188	-2.04698	-1.47883	7.33282	5.48076	7.23151	13.7912	1.12475	0.915685	1.14548	2.28178	0.184807	0.283089	0.189168	0.0417716	1.12475	0.915685	1.14548	2.28178	1.49251	1.19592	1.48238	2.56952	0.51906	-1.19494	-1.6179	-3.62154	-1.25484	-1.73509	-1.39364	-2.01443	-1.64113	-1.30736	Q14566	MCM6	Q14566_K205k_1_1_205_205_MCM6	0.268	1.7295	0.065	-1.3255	-0.8255	0.951	-1.479	1.0595	-0.564	Q14566	MCM6	Q14566_K205k_1_1_205_205_MCM6	Q14566	MCM6	1	2	12.57	7.81	12.57	83.3	7	99	1	1	1	0	-190.16	2.8	486.281	K205k	TMT18	200	(R)	FVDFQkVR	(I)	FVDFQK(1.0)VR	SRFVDFQkVRIQETQ	6	43.1	355.79	Q14566	HUMAN	HUMAN	93857.5	VH20221205_HW_Golub_Ub_02.28297.28297.3	1646.99	DNA replication licensing factor MCM6	Q14566_K205k_1_1_205_205	Q14566	Q14566_K205k_1_1_205_205
Q14566_K256k_1_1_256_256	0.911511	0.702352	0.839225	0.880988	0.0780825	0.641023	0.0694425	0.17287	3.81356	8.16789	3.51106	1.74143	-0.431595	0.694285	-0.448875	-0.24202	0.41557	0.15248	0.445548	0.669664	-0.431595	0.694285	-0.448875	-0.24202	-0.871376	1.67089	-0.815978	-0.447627	-0.41154	0.51526	0.391	0.19676	-0.36394	0.08851	1.06576	0.91057	-0.53333	0.22334	Q14566	MCM6	Q14566_K256k_1_1_256_256_MCM6	-0.2435	1.12	0.168	-0.0085	-0.3795	0.675	-0.198	0.399	-0.1665	Q14566	MCM6	Q14566_K256k_1_1_256_256_MCM6	Q14566	MCM6	1	1	27.28	27.28	22.69	89.1	16	99	1	1	1	0	-190.155	3.5	917.83	K256k	TMT18	242	(K)	CDFTGTLIVVPDVSkLSTPGAR	(A)	CDFTGTLIVVPDVSK(1.0)LSTPGAR	IVVPDVSkLSTPGAR	7	43.1	355.79	Q14566	HUMAN	HUMAN	93857.5	VH20221205_HW_Golub_Ub_01.45846.45846.3	2941.63	DNA replication licensing factor MCM6	Q14566_K256k_1_1_256_256	Q14566	Q14566_K256k_1_1_256_256
Q14566_K25k_1_1_25_25	0.998802	0.654807	0.76001	0.510316	-1.37374	-2.02785	-0.804183	-1.8536	0.111059	12.5447	5.21332	8.44901	-0.020945	-1.32916	1.11817	-0.98067	0.974752	0.0556578	0.301071	0.142922	-0.020945	-1.32916	1.11817	-0.98067	-0.0329462	-2.45119	1.13231	-1.6781	-2.59734	-2.09054	-1.9219	-0.80464	-1.87914	-0.88929	-2.84514	-2.53973	1.11287	-1.60306	Q14566	MCM6	Q14566_K25k_1_1_25_25_MCM6	0.89	1.9525	-0.4885	-1.833	-0.3825	1.5095	-0.9305	1.4485	-0.545	Q14566	MCM6	Q14566_K25k_1_1_25_25_MCM6	Q14566	MCM6	1	2	12.71	12.71	12.71	77	8	6.802	2	1	1	0	-190.16	2.3	610.33	K25k	TMT18	20	(R)	DEVAEkCQK	(L)	DEVAEK(0.99)CQK(0.0)	VRDEVAEkCQKLFLD	1	43.1	355.79	Q14566	HUMAN	HUMAN	93857.5	VH20221205_HW_Golub_Ub_01.13309.13342.3	2019.14	DNA replication licensing factor MCM6	Q14566_K25k_1_1_25_25	Q14566	Q14566_K25k_1_1_25_25
Q14566_K326k_1_1_326_326	0.965783	0.853282	0.993755	0.75609	-1.49504	-1.1309	-1.35556	-1.14471	1.46639	3.46646	0.160294	3.58249	-0.253345	0.474935	0.025625	0.44733	0.713446	0.450146	0.963764	0.438279	-0.253345	0.474935	0.025625	0.44733	-0.384584	0.815785	0.0473503	0.828276	-0.59184	-1.25024	-1.7057	-1.03104	-0.89094	-2.35249	-0.31114	-1.47573	-1.24573	-1.43976	Q14566	MCM6	Q14566_K326k_1_1_326_326_MCM6	0.287	2.2365	-0.0965	-0.914	-0.7765	1.592	-0.932	1.3605	-0.5925	Q14566	MCM6	Q14566_K326k_1_1_326_326_MCM6	Q14566	MCM6	1	3	24.33	24.33	24.33	88.6	14	13.963	2	1	1	0	-190.156	2.7	743.649	K326k	TMT18	314	(K)	ELRDEEQTAESIkNQMTVK	(E)	ELRDEEQTAESIK(0.99)NQMTVK(0.0)	EQTAESIkNQMTVKE	8	43.1	355.79	Q14566	HUMAN	HUMAN	93857.5	VH20221205_HW_Golub_Ub_01.35099.35099.4	3161.73	DNA replication licensing factor MCM6	Q14566_K326k_1_1_326_326	Q14566	Q14566_K326k_1_1_326_326
Q14566_K332k_1_1_332_332	0.921428	0.842797	0.788729	0.889897	-0.463792	-0.478303	-0.395008	-0.54893	3.26916	3.65779	4.63065	1.62684	0.378955	0.349935	0.516525	0.20868	0.471069	0.430745	0.344298	0.687568	0.378955	0.349935	0.516525	0.20868	0.76667	0.852781	1.02597	0.4216	-0.17344	-0.71574	-0.5887	-0.71784	-0.50514	-0.04349	-0.30184	-0.30483	-0.15193	-0.12156	Q14566	MCM6	Q14566_K332k_1_1_332_332_MCM6	0.092	1.333	0.034	-0.6485	-0.3675	0.905	-0.6155	0.803	-0.2075	Q14566	MCM6	Q14566_K332k_1_1_332_332_MCM6	Q14566	MCM6	1	5	15.83	15.83	16.14	87.6	9	7.5	2	1	1	0	-190.161	1.5	672.368	K332k	TMT18	327	(K)	NQMTVkEWEK	(V)	NQMTVK(0.99)EWEK(0.0)	IKNQMTVkEWEKVFE	9	43.1	355.79	Q14566	HUMAN	HUMAN	93857.5	VH20221205_HW_Golub_Ub_02.25745.25745.3	2205.25	DNA replication licensing factor MCM6	Q14566_K332k_1_1_332_332	Q14566	Q14566_K332k_1_1_332_332
Q14566_K336k_1_1_336_336	0.889645	0.701077	0.805183	0.300065	0.109257	-0.0378275	0.104942	1.05092	4.61025	8.47371	4.29736	16.0161	-0.487345	-0.781515	-0.495975	1.39598	0.34592	0.142111	0.371761	0.0250261	-0.487345	-0.781515	-0.495975	1.39598	-1.01871	-1.72436	-0.964743	2.9398	1.63356	1.86426	0.2896	0.41626	-0.20394	-0.06489	-0.74154	-0.11563	0.03877	-0.32486	Q14566	MCM6	Q14566_K336k_1_1_336_336_MCM6	0.3585	1.2025	0.6345	-0.724	-0.3665	0.392	-0.1725	0.081	-0.1625	Q14566	MCM6	Q14566_K336k_1_1_336_336_MCM6	Q14566	MCM6	1	1	13.19	13.19	13.19	61.4	10	13.188	2	1	1	0	-190.156	3.7	760.063	K336k	TMT18	333	(K)	EWEkVFEMSQDK	(N)	EWEK(0.99)VFEMSQDK(0.0)	MTVKEWEkVFEMSQD	10	43.1	355.79	Q14566	HUMAN	HUMAN	93857.5	VH20221205_HW_Golub_Ub_02.42369.42369.3	2468.33	DNA replication licensing factor MCM6	Q14566_K336k_1_1_336_336	Q14566	Q14566_K336k_1_1_336_336
Q14566_K365k_1_1_365_365	0.9286	0.889916	0.600228	0.428613	-0.389917	0.0727725	0.538118	-0.864005	2.87521	2.58519	9.962	10.8843	-0.518595	0.406785	1.33747	-1.46677	0.515797	0.551418	0.100879	0.0815769	-0.518595	0.406785	1.33747	-1.46677	-0.689125	0.636221	1.93726	-2.08377	-0.92734	-2.26744	-0.7598	0.49856	-1.46194	0.16351	0.76586	-0.21353	0.67817	1.73554	Q14566	MCM6	Q14566_K365k_1_1_365_365_MCM6	-0.1345	1.2125	-0.281	-0.3415	0.082	0.6675	-0.3875	0.788	-0.331	Q14566	MCM6	Q14566_K365k_1_1_365_365_MCM6	Q14566	MCM6	1	1	25.54	25.54	25.54	75.7	18	99	1	1	1	0	-190.156	2.7	610.117	K365k	TMT18	345	(K)	NLYHNLCTSLFPTIHGNDEVkR	(G)	NLYHNLCTSLFPTIHGNDEVK(1.0)R	IHGNDEVkRGVLLML	11	43.1	355.79	Q14566	HUMAN	HUMAN	93857.5	VH20221205_HW_Golub_Ub_02.35769.35769.5	3236.71	DNA replication licensing factor MCM6	Q14566_K365k_1_1_365_365	Q14566	Q14566_K365k_1_1_365_365
Q14566_K407k_1_1_407_407	0.985405	0.753739	0.876956	0.881853	-1.12644	-0.634478	-0.902208	-0.909005	0.688907	6.48222	2.71351	1.72965	-0.095345	0.888585	0.353125	0.33953	0.853315	0.22479	0.535364	0.671483	-0.095345	0.888585	0.353125	0.33953	-0.192636	1.37602	0.657131	0.445298	0.30986	-1.78834	-1.1562	-1.00134	-1.40544	-0.94279	0.61676	-0.99713	-1.04943	-0.40186	Q14566	MCM6	Q14566_K407k_1_1_407_407_MCM6	0.4345	2.146	-0.0445	-0.5575	-0.573	1.4665	-0.8035	1.5305	-0.477	Q14566	MCM6	Q14566_K407k_1_1_407_407_MCM6	Q14566	MCM6	1	1	15.13	15.13	15.13	73	11	99	1	1	1	0	-190.159	2.4	506.275	K407k	TMT18	403	(K)	SQFLkHVEEFSPR	(A)	SQFLK(1.0)HVEEFSPR	TAKSQFLkHVEEFSP	12	43.1	355.79	Q14566	HUMAN	HUMAN	93857.5	VH20221205_HW_Golub_Ub_02.31922.32126.4	2212.24	DNA replication licensing factor MCM6	Q14566_K407k_1_1_407_407	Q14566	Q14566_K407k_1_1_407_407
Q14566_K517k_1_1_517_517	0.952265	0.759602	0.867499	0.641522	-0.0006675	-0.196453	-0.0769075	-0.175905	1.92231	6.35438	2.95863	5.49598	-0.286495	-0.678065	-0.438975	-0.63697	0.642345	0.231506	0.505984	0.282099	-0.286495	-0.678065	-0.438975	-0.63697	-0.487849	-1.35259	-0.707222	-1.17799	-0.34304	-0.64574	0.5914	-0.30624	-0.55844	0.27061	-0.68374	-0.38723	0.15097	-0.74376	Q14566	MCM6	Q14566_K517k_1_1_517_517_MCM6	0.0635	1.8665	0.02	-0.7695	-0.4145	1.087	-0.2635	0.914	-0.172	Q14566	MCM6	Q14566_K517k_1_1_517_517_MCM6	Q14566	MCM6	1	5	19.07	19.07	19.07	88.2	13	99	1	1	1	0	-190.161	1.8	595.994	K517k	Hydrogen	515	(K)	SLkQNINLSAPIMSR	(F)	SLK(1.0)QNINLSAPIMSR	YDRSKSLkQNINLSA	14	43.1	355.79	Q14566	HUMAN	HUMAN	93857.5	VH20221205_HW_Golub_Ub_01.28029.28029.3	1976.13	DNA replication licensing factor MCM6	Q14566_K517k_1_1_517_517	Q14566	Q14566_K517k_1_1_517_517
Q14566_K588k_1_1_588_588	0.745813	0.623871	0.835179	0.68811	-0.622668	-0.873328	-0.473033	-0.29898	12.1358	14.8203	3.60138	4.68213	-1.1849	-1.68622	-0.885625	-0.53752	0.0611531	0.0329587	0.436377	0.340241	-1.1849	-1.68622	-0.885625	-0.53752	-2.27597	-2.87613	-0.8342	-1.03306	-0.37544	-0.76004	0.3167	-0.37714	-1.06984	-1.36039	-1.12904	-2.30383	0.66137	-2.49306	Q14566	MCM6	Q14566_K588k_1_1_588_588_MCM6	0.114	2.23	0	-1.3195	-0.6075	1.4495	-0.34	1.512	-0.482	Q14566	MCM6	Q14566_K588k_1_1_588_588_MCM6	Q14566	MCM6	1	1	16.76	16.76	16.76	77.3	12	16.763	2	1	1	0	-190.157	2.8	813.111	K588k	TMT18	586	(K)	ISkESEDFIVEQYK	(H)	ISK(0.99)ESEDFIVEQYK(0.0)	QFKPKISkESEDFIV	15	43.1	355.79	Q14566	HUMAN	HUMAN	93857.5	VH20221205_HW_Golub_Ub_02.35539.35539.3	2627.47	DNA replication licensing factor MCM6	Q14566_K588k_1_1_588_588	Q14566	Q14566_K588k_1_1_588_588
Q14566_K599k_1_1_599_599	0.937127	0.608312	0.875056	0.213442	-0.0542175	-1.91945	-0.135132	-0.88128	2.60545	16.1848	2.79467	22.3196	-0.335895	-4.06637	-0.497725	-1.99002	0.548851	0.0240725	0.525452	0.00586189	-0.335895	-4.06637	-0.497725	-1.99002	-0.633318	-3.14187	-0.674282	-4.11287	-1.88314	-1.86944	0.3234	-0.09594	0.13806	-0.58239	-5.92874	-1.97653	-1.29623	0.52824	Q14566	MCM6	Q14566_K599k_1_1_599_599_MCM6	0.5075	2.118	-0.3595	-2.534	-0.466	1.5795	-0.277	1.494	-0.1805	Q14566	MCM6	Q14566_K599k_1_1_599_599_MCM6	Q14566	MCM6	1	2	22.36	22.36	22.36	81.7	13	99	1	1	1	0	-190.159	2.5	553.541	K599k	TMT18	589	(K)	ESEDFIVEQYkHLR	(Q)	ESEDFIVEQYK(1.0)HLR	DFIVEQYkHLRQRDG	16	43.1	355.79	Q14566	HUMAN	HUMAN	93857.5	VH20221205_HW_Golub_Ub_01.31578.31578.4	2401.3	DNA replication licensing factor MCM6	Q14566_K599k_1_1_599_599	Q14566	Q14566_K599k_1_1_599_599
Q14566_K611k_1_1_611_611	0.987725	0.666931	0.827089	0.870179	-0.548817	-1.71698	-0.744032	-0.38418	0.589722	11.009	3.83562	1.87182	-0.093495	-2.42982	-0.483925	0.23578	0.873027	0.0792677	0.413464	0.649858	-0.093495	-2.42982	-0.483925	0.23578	-0.166469	-2.17432	-0.878196	0.476823	-0.30334	-0.22924	-0.7756	-0.22854	-0.14124	-1.04989	-4.59284	-1.27093	-0.70163	-1.27036	Q14566	MCM6	Q14566_K611k_1_1_611_611_MCM6	0.078	2.1015	0.082	-2.017	-0.652	1.529	-0.55	1.5025	-0.2905	Q14566	MCM6	Q14566_K611k_1_1_611_611_MCM6	Q14566	MCM6	1	3	14.03	6.68	8.03	80.1	9	99	1	1	1	0	-190.159	3.1	799.419	K611k	TMT18	605	(R)	DGSGVTkSSWR	(I)	DGSGVTK(1.0)SSWR	RDGSGVTkSSWRITV	17	43.1	355.79	Q14566	HUMAN	HUMAN	93857.5	VH20221205_HW_Golub_Ub_01.14013.14013.2	1787.99	DNA replication licensing factor MCM6	Q14566_K611k_1_1_611_611	Q14566	Q14566_K611k_1_1_611_611
Q14566_K654k_1_1_654_654	0.745813	0.685958	0.499995	0.254562	-1.81217	-2.11573	-1.85271	-1.68685	12.2404	9.14119	14.6409	18.384	1.85901	1.25188	1.77792	2.10963	0.0596986	0.121866	0.0343486	0.0145077	1.85901	1.25188	1.77792	2.10963	2.30234	1.84425	2.72729	3.37233	-0.72894	-0.53514	-3.4623	-2.02104	0.01256	-1.77789	-0.98744	-1.99213	-0.99893	-0.92856	Q14566	MCM6	Q14566_K654k_1_1_654_654_MCM6	0.3135	2.3275	-0.0185	-1.2115	-0.6495	1.496	-1.5385	1.422	-0.368	Q14566	MCM6	Q14566_K654k_1_1_654_654_MCM6	Q14566	MCM6	1	2	10.87	6.18	3.54	72.5	7	99	1	1	1	0	-190.161	2.2	458.964	K654k	TMT18	651	(R)	LLNkSIIR	(V)	LLNK(1.0)SIIR	EAFRLLNkSIIRVET	18	43.1	355.79	Q14566	HUMAN	HUMAN	93857.5	VH20221205_HW_Golub_Ub_01.27059.27059.3	1565.04	DNA replication licensing factor MCM6	Q14566_K654k_1_1_654_654	Q14566	Q14566_K654k_1_1_654_654
Q14566_K744k_1_1_744_744	0.889645	0.745689	0.939094	0.775745	-0.216243	-0.790752	-0.305283	-0.67388	4.93818	6.864	1.33144	3.30797	0.540555	-0.608465	0.362475	-0.37472	0.320762	0.205873	0.735963	0.466878	0.540555	-0.608465	0.362475	-0.37472	1.07769	-1.44196	0.353416	-0.775052	-0.66764	-1.05484	-0.413	-0.56004	-0.21964	0.32771	-0.93904	-1.25093	-1.66643	1.41834	Q14566	MCM6	Q14566_K744k_1_1_744_744_MCM6	0.088	1.998	-0.0805	-1.032	-0.3875	1.255	-0.542	1.157	-0.11	Q14566	MCM6	Q14566_K744k_1_1_744_744_MCM6	Q14566	MCM6	1	1	20.05	20.05	20.05	90.9	12	20.054	2	1	1	0	-190.16	1.9	571.813	K744k	TMT18	733	(R)	KVEEEEDESALkR	(S)	K(0.0)VEEEEDESALK(0.99)R	EEDESALkRSELVNW	19	43.1	355.79	Q14566	HUMAN	HUMAN	93857.5	VH20221205_HW_Golub_Ub_02.17107.17107.4	2474.39	DNA replication licensing factor MCM6	Q14566_K744k_1_1_744_744	Q14566	Q14566_K744k_1_1_744_744
Q14566_K775k_1_1_775_775	0.981162	0.666931	0.731148	0.509601	2.48683	1.69135	2.05279	3.33047	0.814708	11.0082	5.96049	8.47343	-0.182395	-1.77337	-1.05048	1.50488	0.828952	0.0792838	0.253484	0.14212	-0.182395	-1.77337	-1.05048	1.50488	-0.225391	-2.17417	-1.26404	1.68537	3.40456	4.76126	1.4359	3.72016	2.23676	2.55451	0.75656	0.85277	1.45507	1.60004	Q14566	MCM6	Q14566_K775k_1_1_775_775_MCM6	-0.4225	-0.5255	1.273	-0.1045	0.1985	-1.0015	0.8045	-0.9155	0.5935	Q14566	MCM6	Q14566_K775k_1_1_775_775_MCM6	Q14566	MCM6	1	2	11.25	7.38	8.43	74.3	7	99	1	1	1	0	-190.158	4.5	475.969	K775k	TMT18	772	(R)	IIEkVIHR	(L)	IIEK(1.0)VIHR	NKKRIIEkVIHRLTH	20	43.1	355.79	Q14566	HUMAN	HUMAN	93857.5	VH20221205_HW_Golub_Ub_02.25906.25906.3	1616.05	DNA replication licensing factor MCM6	Q14566_K775k_1_1_775_775	Q14566	Q14566_K775k_1_1_775_775
Q14571_K909k_1_1_909_909	0.719927	0.575092	0.891331	0.577972	-0.845477	-0.653317	0.06743	-0.108847	17.0972	21.3301	2.43758	6.8347	-2.13937	-1.75506	-0.31356	-0.666115	0.0195109	0.00736191	0.570482	0.207267	-2.13937	-1.75506	-0.31356	-0.666115	-3.13245	-4.22268	-0.599797	-1.4082	-0.49261	-0.3912	0.32107	0.12735	-1.05566	-2.77467	-1.61026	-1.45143	-0.32345	0.14475	Q14571	ITPR2	Q14571_K909k_1_1_909_909_ITPR2	0.1625	1.271	0.001	-1.2885	-0.3855	0.8725	-0.2935	0.5505	-0.727	Q14571	ITPR2	Q14571_K909k_1_1_909_909_ITPR2	Q14571	ITPR2|ITPR2	1	2	15.87	15.87	15.87	74.9	11	99	1	1	1	0	-190.16	2.6	527.261	K909k	Hydrogen	907	(R)	LSkFQDGGNNVMR	(T)	LSK(1.0)FQDGGNNVMR	SYFERLSkFQDGGNN	1	450.2	129.81	Q14571	HUMAN	HUMAN	311253	VH20221205_HW_Golub_Ub_01.13380.13380.3	1769.93	Inositol 1,4,5-trisphosphate receptor type 2	Q14571_K909k_1_1_909_909	Q14571	Q14571_K909k_1_1_909_909
Q14592_K300k_1_1_300_300	0.978081	0.966042	0.886242	0.605511	1.38134	1.36951	1.10395	0.878352	0.971458	0.862968	2.54699	6.18831	0.159835	0.136175	-0.394945	-0.846145	0.799566	0.819791	0.55629	0.24053	0.159835	0.136175	-0.394945	-0.846145	0.265018	0.239536	-0.622908	-1.3002	0.92883	-0.01827	1.93488	0.66797	1.636	1.28652	1.33569	1.53951	0.68191	1.13105	Q14592	ZNF460	Q14592_K300k_1_1_300_300_ZNF460	-0.5825	-0.348	0.263	0.2095	0.039	-0.4285	0.2465	-0.645	0.331	Q14592	ZNF460	Q14592_K300k_1_1_300_300_ZNF460	Q14592	ZNF460|ZNF460	1	1	13.34	13.34	11.79	71.5	10	5.333	2	1	1	0	-190.159	2.4	456.055	K300k	TMT18	293	(R)	SNFVLHNkSHNEK	(K)	SNFVLHNK(0.99)SHNEK(0.0)	SNFVLHNkSHNEKKP	2	3133.1	18.57	Q14592|Q14592-2	HUMAN	HUMAN	65261.4	VH20221205_HW_Golub_Ub_01.13817.13817.5	2466.4	Zinc finger protein 460	Q14592_K300k_1_1_300_300	Q14592	Q14592_K300k_1_1_300_300
Q14643-3_K144k_1_1_144_144	0.863618	0.843948	0.896272	0.647964	0.302472	0.415183	0.47383	0.339027	6.25394	3.64115	2.28995	5.38671	-0.634375	-0.408955	-0.29166	-0.561265	0.236922	0.432399	0.590208	0.289287	-0.634375	-0.408955	-0.29166	-0.561265	-1.30714	-0.849541	-0.568531	-1.15879	-0.07061	0.1874	0.78957	0.44975	-0.04546	0.01603	0.58834	-0.16693	0.39735	0.25865	Q14643	ITPR1	Q14643-3_K144k_1_1_144_144_ITPR1	0.123	1.0735	0.138	-0.41	-0.2385	0.5935	-0.119	0.535	-0.175	Q14643	ITPR1	Q14643-3_K144k_1_1_144_144_ITPR1	Q14571	ITPR1|ITPR1|ITPR1|ITPR1|ITPR1|ITPR1|ITPR1|ITPR1	1	1	7.88	7.88	7.88	63	8	99	1	1	1	0	-190.159	3	558.663	K144k	TMT18	138	(R)	LPALLEkNAMR	(V)	LPALLEK(1.0)NAMR	RLPALLEkNAMRVTL	4	450.1	129.81	Q14643-3|Q14643-4|B7ZMI3|A0A3B3IRT5|Q14571|Q14643-6|Q14643-5|Q14643-7|Q14643-8	HUMAN	HUMAN	311957	VH20221205_HW_Golub_Ub_02.35467.35467.3	1864.13	Isoform 3 of Inositol 1,4,5-trisphosphate receptor type 1	Q14643-3_K144k_1_1_144_144	Q14643-3	Q14643-3_K144k_1_1_144_144
Q14643-3_K1545k_1_1_1545_1545	0.671753	0.694509	0.789677	0.165501	-0.17992	-0.712002	-0.383685	0.30455	19.7297	8.76793	4.60718	26.5185	1.83613	0.771965	1.4286	2.80507	0.0106421	0.132803	0.346164	0.00222923	1.83613	0.771965	1.4286	2.80507	3.5882	1.77578	1.02284	5.00558	1.16826	2.24591	-1.1299	-1.06607	0.40414	1.07215	-0.08613	-0.56591	-1.91817	2.5794	Q14643	ITPR1	Q14643-3_K1545k_1_1_1545_1545_ITPR1	-0.4365	0.828	0.618	-0.7065	-0.3135	0.0835	-0.8125	0.2675	0.0645	Q14643	ITPR1	Q14643-3_K1545k_1_1_1545_1545_ITPR1	Q14643	ITPR1|ITPR1|ITPR1|ITPR1|ITPR1|ITPR1|ITPR1|ITPR1	1	1	15.03	15.03	13.1	81.8	8	99	1	1	1	0	-190.16	3.2	464.944	K1545k	TMT18	1539	(R)	VLSDVAkSR	(A)	VLSDVAK(1.0)SR	RVLSDVAkSRAIAIP	10	450.1	129.81	Q14643-7|Q14643-8|Q14643-3|Q14643-4	HUMAN	HUMAN	311957	VH20221205_HW_Golub_Ub_01.19223.19223.3	1582.98	Isoform 3 of Inositol 1,4,5-trisphosphate receptor type 1	Q14643-3_K1545k_1_1_1545_1545	Q14643-3	Q14643-3_K1545k_1_1_1545_1545
Q14643-3_K1692k_1_1_1692_1692	0.955493	0.658301	0.872671	0.835577	-1.11147	-1.93265	-1.14711	-0.79645	1.73918	11.7997	2.855	2.38973	-0.28507	-1.92744	-0.35635	0.34497	0.670011	0.0660742	0.518203	0.576802	-0.28507	-1.92744	-0.35635	0.34497	-0.447064	-2.31605	-0.686014	0.588926	-0.02554	-1.22239	-0.8169	-1.12097	-0.51816	-1.98985	-4.06043	-1.73231	-1.50027	-1.1503	Q14643	ITPR1	Q14643-3_K1692k_1_1_1692_1692_ITPR1	0.411	1.4045	-0.018	-2.035	-0.8445	1.0125	-0.755	0.873	-0.5115	Q14643	ITPR1	Q14643-3_K1692k_1_1_1692_1692_ITPR1	Q14643	ITPR1|ITPR1|ITPR1|ITPR1|ITPR1|ITPR1|ITPR1|ITPR1	1	2	13.37	8.07	13.37	69.9	8	99	1	1	1	0	-190.16	2.9	499.939	K1692k	TMT18	1688	(R)	GYGEkGEALR	(Q)	GYGEK(1.0)GEALR	KDRGYGEkGEALRQV	11	450.1	129.81	Q14643-3|Q14643-4	HUMAN	HUMAN	311957	VH20221205_HW_Golub_Ub_01.12908.12908.3	1687.96	Isoform 3 of Inositol 1,4,5-trisphosphate receptor type 1	Q14643-3_K1692k_1_1_1692_1692	Q14643-3	Q14643-3_K1692k_1_1_1692_1692
Q14643-3_K2218k_1_1_2218_2218	0.818125	0.71152	0.658484	0.962937	-0.68832	-0.632228	-0.70706	-0.242425	8.28528	7.82034	8.07596	0.571709	-0.81267	-0.700485	-0.85015	0.07912	0.148413	0.165183	0.155741	0.876656	-0.81267	-0.700485	-0.85015	0.07912	-1.64683	-1.61007	-1.62179	0.161748	-0.27804	-0.12769	-0.0489	-0.51507	-1.07026	-1.11905	-0.91153	-1.05341	-1.01227	-1.252	Q14643	ITPR1	Q14643-3_K2218k_1_1_2218_2218_ITPR1	0	1.103	0.0955	-1.0375	-0.774	0.629	-0.452	0.5455	-0.4775	Q14643	ITPR1	Q14643-3_K2218k_1_1_2218_2218_ITPR1	Q14643	ITPR1|ITPR1|ITPR1|ITPR1|ITPR1|ITPR1|ITPR1|ITPR1	1	1	19.05	19.05	19.05	89.7	11	1.861	2	1	1	0	-190.158	2.5	797.749	K2218k	TMT18	2207	(R)	SEDLFNEMNWQkK	(L)	SEDLFNEMNWQK(0.99)K(0.0)	FNEMNWQkKLRAQPV	12	450.1	129.81	Q14643-6|Q14643-5|Q14643-7|Q14643-8|Q14643-3	HUMAN	HUMAN	311957	VH20221205_HW_Golub_Ub_02.38350.38350.3	2581.39	Isoform 3 of Inositol 1,4,5-trisphosphate receptor type 1	Q14643-3_K2218k_1_1_2218_2218	Q14643-3	Q14643-3_K2218k_1_1_2218_2218
Q14643-3_K424k_1_1_424_424	0.963936	0.829765	0.960791	0.316517	-1.41607	-1.5632	-1.32794	-0.33345	1.53873	4.18021	0.939424	15.3001	-0.31687	-0.611135	-0.1406	1.84837	0.701661	0.381926	0.805485	0.0295115	-0.31687	-0.611135	-0.1406	1.84837	-0.401389	-0.954257	-0.257326	2.8284	1.29816	-0.11669	-0.889	-1.62627	-0.52756	-2.62145	-1.15933	-2.57821	-1.33197	-1.4645	Q14643	ITPR1	Q14643-3_K424k_1_1_424_424_ITPR1	0.176	1.587	0.3155	-1.4465	-0.8655	0.9765	-0.8815	1.185	-0.6015	Q14643	ITPR1	Q14643-3_K424k_1_1_424_424_ITPR1	Q14643	ITPR1|ITPR1|ITPR1|ITPR1|ITPR1|ITPR1|ITPR1|ITPR1	1	1	12.58	12.58	12.09	79.6	8	6.024	2	1	1	0	-190.164	0.3	599.352	K424k	TMT18	418	(K)	IGTSPVkEDK	(E)	IGTSPVK(0.99)EDK(0.0)	KIGTSPVkEDKEAFA	5	450.1	129.81	Q14643|A0A3F2YNW8|A0A3B3IU04|A0A3B3ITU8|Q14643-2|Q14643-6|Q14643-5|Q14643-7|Q14643-8|Q14643-3|Q14643-4	HUMAN	HUMAN	311957	VH20221205_HW_Golub_Ub_02.20008.20008.3	1986.21	Isoform 3 of Inositol 1,4,5-trisphosphate receptor type 1	Q14643-3_K424k_1_1_424_424	Q14643-3	Q14643-3_K424k_1_1_424_424
Q14643-3_K517k_1_1_517_517	0.821229	0.770509	0.70505	0.829152	-0.474195	-0.411753	-0.423185	-0.24565	7.99318	6.05512	6.71616	2.46664	-0.80102	-0.676135	-0.699	-0.34393	0.158738	0.248021	0.213002	0.566678	-0.80102	-0.676135	-0.699	-0.34393	-1.59867	-1.29934	-1.39236	-0.605035	0.14756	-0.98279	-0.0827	-0.06467	-1.15496	-0.59445	-0.22593	-1.27371	-0.77387	-0.7715	Q14643	ITPR1	Q14643-3_K517k_1_1_517_517_ITPR1	0.094	1.1895	0.0385	-0.903	-0.6535	0.8185	-0.361	0.695	-0.4175	Q14643	ITPR1	Q14643-3_K517k_1_1_517_517_ITPR1	Q14643	ITPR1|ITPR1|ITPR1|ITPR1|ITPR1|ITPR1|ITPR1|ITPR1	1	2	14.15	14.15	14.15	83.4	9	8.174	2	1	1	0	-190.159	2.7	661.736	K517k	TMT18	512	(R)	EQNILkQIFK	(L)	EQNILK(0.99)QIFK(0.0)	MREQNILkQIFKLLQ	6	450.1	129.81	Q14643-5|Q14643-7|Q14643-8|Q14643-3|Q14643-4|A0A3B3IU04|A0A3B3ITU8|Q14643-2|Q14643-6	HUMAN	HUMAN	311957	VH20221205_HW_Golub_Ub_01.41832.41832.3	2173.35	Isoform 3 of Inositol 1,4,5-trisphosphate receptor type 1	Q14643-3_K517k_1_1_517_517	Q14643-3	Q14643-3_K517k_1_1_517_517
Q14643-3_K721k_1_1_721_721	0.745209	0.664898	0.499222	0.388282	0.54203	0.619772	0.39559	0.5665	13.0159	11.3448	15.0887	12.3677	-1.16187	-1.00639	-1.45475	-1.11293	0.0499357	0.0733702	0.0309834	0.0579729	-1.16187	-1.00639	-1.45475	-1.11293	-2.42083	-2.22935	-2.80056	-2.32212	0.14036	-0.12029	1.0073	1.23863	-0.05076	-0.02705	-0.17373	0.40689	-0.53267	-0.1309	Q14643	ITPR1	Q14643-3_K721k_1_1_721_721_ITPR1	-0.3505	0.909	0.1545	-0.5115	-0.5065	0.3235	0.166	0	-0.162	Q14643	ITPR1	Q14643-3_K721k_1_1_721_721_ITPR1	Q14643	ITPR1|ITPR1|ITPR1|ITPR1|ITPR1|ITPR1|ITPR1|ITPR1	1	1	13.68	13.68	13.68	76.3	10	5.366	2	1	1	0	-190.162	0.9	647.03	K721k	TMT18	715	(R)	ELAQDAkEGQK	(E)	ELAQDAK(0.99)EGQK(0.0)	RELAQDAkEGQKEDR	7	450.1	129.81	Q14643|A0A3F2YNW8|A0A3B3IU04|A0A3B3ITU8|Q14643-2|Q14643-6|Q14643-5|Q14643-7|Q14643-8|Q14643-3	HUMAN	HUMAN	311957	VH20221205_HW_Golub_Ub_01.17282.17282.3	2129.24	Isoform 3 of Inositol 1,4,5-trisphosphate receptor type 1	Q14643-3_K721k_1_1_721_721	Q14643-3	Q14643-3_K721k_1_1_721_721
Q14643-3_K917k_1_1_917_917	0.963581	0.967045	0.707692	0.908031	-0.410395	-0.141627	-0.821785	-0.31245	1.55801	0.814583	6.66349	1.35537	-0.38562	0.151915	-1.2084	-0.18973	0.698552	0.828976	0.215601	0.731919	-0.38562	0.151915	-1.2084	-0.18973	-0.405842	0.227069	-1.38552	-0.358446	-0.29254	-0.52209	0.1988	-0.63397	-1.98946	0.78305	-0.81653	0.68519	-2.58557	-0.2664	Q14643	ITPR1	Q14643-3_K917k_1_1_917_917_ITPR1	0.2985	0.724	0.04	-0.6215	-0.8945	0.5915	-0.423	0.0305	-0.3575	Q14643	ITPR1	Q14643-3_K917k_1_1_917_917_ITPR1	Q14643	ITPR1|ITPR1|ITPR1|ITPR1|ITPR1|ITPR1|ITPR1|ITPR1	1	1	13.71	13.71	13.71	75.3	10	99	1	1	1	0	-190.16	2.8	546.946	K917k	TMT18	913	(K)	GEENkGSNVMR	(S)	GEENK(1.0)GSNVMR	MAKGEENkGSNVMRS	9	450.1	129.81	A0A3F2YNW8|A0A3B3IU04|Q14643-5|Q14643-8|Q14643-3|Q14643-4	HUMAN	HUMAN	311957	VH20221205_HW_Golub_Ub_02.8288.8288.3	1828.98	Isoform 3 of Inositol 1,4,5-trisphosphate receptor type 1	Q14643-3_K917k_1_1_917_917	Q14643-3	Q14643-3_K917k_1_1_917_917
Q14644_K273k_1_1_273_273	0.967266	0.988792	0.96305	0.98702	-0.135018	-0.221743	-0.17477	-0.220183	1.41016	0.27056	0.892993	0.214328	0.206555	0.033105	0.12705	0.036225	0.722743	0.939602	0.814143	0.951847	0.206555	0.033105	0.12705	0.036225	0.371153	0.0794445	0.245595	0.0628799	0.37917	-0.78331	-0.14487	-0.33172	-0.53629	0.47281	-0.10857	-0.30181	0.08454	-0.30703	Q14644	RASA3	Q14644_K273k_1_1_273_273_RASA3	0.258	1.0835	0.046	-0.599	-0.363	0.594	-0.501	0.619	-0.165	Q14644	RASA3	Q14644_K273k_1_1_273_273_RASA3	Q14644	RASA3|RASA3	1	2	13.21	13.21	13.21	64.2	12	3.937	2	1	1	0	-190.157	2.8	606.841	K273k	TMT18	269	(R)	DNGSkSLKPDDLGSLR	(L)	DNGSK(0.99)SLK(0.0)PDDLGSLR	QPRDNGSkSLKPDDL	2	291.1	162.31	Q14644|Q14644-2	HUMAN	HUMAN	96895.2	VH20221205_HW_Golub_Ub_01.24590.24590.4	2614.5	Ras GTPase-activating protein 3	Q14644_K273k_1_1_273_273	Q14644	Q14644_K273k_1_1_273_273
Q14644_K276k_1_1_276_276	0.745209	0.792859	0.715774	0.167456	0.226508	-0.250893	-0.311895	1.53022	13.2081	5.32102	6.39034	25.9818	2.4508	1.49601	1.374	5.05823	0.0477743	0.293696	0.229597	0.00252244	2.4508	1.49601	1.374	5.05823	2.4634	1.1668	1.33856	4.92741	5.37837	2.74029	-1.89697	-0.10082	0.20411	2.69971	2.24663	-1.25241	-0.88306	1.63327	Q14644	RASA3	Q14644_K276k_1_1_276_276_RASA3	-0.391	0.7655	1.217	-0.1805	-0.2205	0.1635	-0.8395	-0.0015	0.265	Q14644	RASA3	Q14644_K276k_1_1_276_276_RASA3	Q14644	RASA3|RASA3	1	1	8.01	8.01	8.01	52.8	8	99	1	1	1	0	-190.158	4	540.31	K276k	TMT18	274	(K)	SLkPDDLGSLR	(L)	SLK(1.0)PDDLGSLR	DNGSKSLkPDDLGSL	3	291.1	162.31	Q14644|Q14644-2	HUMAN	HUMAN	96895.2	VH20221205_HW_Golub_Ub_02.26379.26379.3	1809.07	Ras GTPase-activating protein 3	Q14644_K276k_1_1_276_276	Q14644	Q14644_K276k_1_1_276_276
Q14644_K331k_1_1_331_331	0.987725	0.941109	0.993535	0.650896	-0.0795425	-0.212918	-0.142845	0.150243	0.599048	1.39109	0.19177	5.30883	0.087705	-0.179045	-0.0389	0.547275	0.871155	0.725924	0.956804	0.294521	0.087705	-0.179045	-0.0389	0.547275	0.16893	-0.369794	-0.0564685	1.14506	0.27097	0.57679	-0.06827	-0.17852	-0.40139	0.33001	-0.72157	0.11669	0.65384	-0.97843	Q14644	RASA3	Q14644_K331k_1_1_331_331_RASA3	-0.219	0.5245	0.2155	-0.6695	-0.3705	0.496	-0.4505	0.228	-0.1635	Q14644	RASA3	Q14644_K331k_1_1_331_331_RASA3	Q14644	RASA3|RASA3	1	1	5.39	5.39	5.39	50.9	9	99	1	1	1	0	-190.159	3	553.325	K331k	TMT18	330	(R)	EkQEAAVPLVR	(L)	EK(1.0)QEAAVPLVR	LGEVCREkQEAAVPL	4	291.1	162.31	Q14644|Q14644-2	HUMAN	HUMAN	96895.2	VH20221205_HW_Golub_Ub_01.19226.19226.3	1848.12	Ras GTPase-activating protein 3	Q14644_K331k_1_1_331_331	Q14644	Q14644_K331k_1_1_331_331
Q14644_K527k_1_1_527_527	0.88029	0.936175	0.796908	0.83534	-0.362843	-0.584767	-0.397345	-0.527232	5.31716	1.56135	4.48502	2.39871	0.654105	0.210255	0.5851	0.325325	0.293957	0.698015	0.35604	0.57561	0.654105	0.210255	0.5851	0.325325	1.1455	0.409975	0.999335	0.590749	-0.26283	-0.46631	-1.18757	-0.19222	0.22291	-0.29449	-0.39917	-0.56011	-0.26606	0.05647	Q14644	RASA3	Q14644_K527k_1_1_527_527_RASA3	0.547	1.715	0	-0.735	-0.3665	0.932	-0.702	1.0015	-0.1515	Q14644	RASA3	Q14644_K527k_1_1_527_527_RASA3	Q14644	RASA3|RASA3	1	1	20.69	20.69	15.43	89.8	11	3.369	2	1	1	0	-190.156	4.3	657.732	K527k	TMT18	518	(K)	TVQTLGSLSkSK	(S)	TVQTLGSLSK(0.99)SK(0.0)	QTLGSLSkSKSASFK	5	291.1	162.31	Q14644|Q14644-2	HUMAN	HUMAN	96895.2	VH20221205_HW_Golub_Ub_02.26363.26363.3	2161.34	Ras GTPase-activating protein 3	Q14644_K527k_1_1_527_527	Q14644	Q14644_K527k_1_1_527_527
Q14644_K555k_1_1_555_555	0.836765	0.8184	0.975319	0.687288	-0.713592	-0.711043	-0.15367	0.171942	7.317	4.51345	0.593589	4.7056	-0.972795	-0.967695	0.14705	0.798275	0.185481	0.353717	0.87225	0.338408	-0.972795	-0.967695	0.14705	0.798275	-1.48967	-1.01729	0.167865	1.03864	1.30617	-0.16401	-0.99837	0.54398	-1.37389	-1.02609	-0.03777	-2.35201	-1.05136	0.89107	Q14644	RASA3	Q14644_K555k_1_1_555_555_RASA3	0.3045	1.422	0.2585	-1.0405	-0.371	0.395	-0.499	0.6025	-0.5085	Q14644	RASA3	Q14644_K555k_1_1_555_555_RASA3	Q14644	RASA3|RASA3	1	1	19.99	19.99	19.99	86.6	14	99	1	1	1	0	-190.154	4.6	758.743	K555k	TMT18	550	(K)	YADAVkNFLDLISSSGR	(R)	YADAVK(1.0)NFLDLISSSGR	QKYADAVkNFLDLIS	6	291.1	162.31	Q14644	HUMAN	HUMAN	96895.2	VH20221205_HW_Golub_Ub_01.57243.57243.3	2464.37	Ras GTPase-activating protein 3	Q14644_K555k_1_1_555_555	Q14644	Q14644_K555k_1_1_555_555
Q14644_K596k_1_1_596_596	0.999665	0.623871	0.840254	0.841815	-0.331118	0.308783	-0.099545	-0.473882	0.0856489	14.3241	3.48955	2.27884	-0.014545	1.26526	0.4486	-0.300075	0.980472	0.0369483	0.447759	0.59172	-0.014545	1.26526	0.4486	-0.300075	-0.0254726	2.7735	0.811812	-0.565357	-0.30613	-0.94171	-0.02327	-0.62442	0.13511	-0.81189	1.07833	0.80449	0.39024	-0.14073	Q14644	RASA3	Q14644_K596k_1_1_596_596_RASA3	0.3735	1.116	-0.0705	-0.032	-0.2815	0.279	-0.538	0.5245	-0.238	Q14644	RASA3	Q14644_K596k_1_1_596_596_RASA3	Q14644	RASA3|RASA3	1	1	6.79	6.79	6.79	60.4	5	6.787	2	1	1	0	-190.159	3.3	531.976	K596k	TMT18	593	(R)	FGMkNFK	(K)	FGMK(0.99)NFK(0.0)	GRKRFGMkNFKKRWF	7	291.1	162.31	Q14644|Q14644-2	HUMAN	HUMAN	96895.2	VH20221205_HW_Golub_Ub_01.28284.28284.3	1784.07	Ras GTPase-activating protein 3	Q14644_K596k_1_1_596_596	Q14644	Q14644_K596k_1_1_596_596
Q14644_K616k_1_1_616_616	0.874835	0.853282	0.763352	0.421354	-3.12779	-3.57957	-3.29297	-2.41696	5.47461	3.46415	5.111	11.1645	2.5204	1.61685	2.19005	3.94207	0.283491	0.450386	0.308248	0.07648	2.5204	1.61685	2.19005	3.94207	1.17453	0.815327	1.11401	2.13012	-0.57663	-0.31521	-7.51137	-1.26462	-3.80829	0.07311	-3.08787	-2.45441	-1.19996	-3.19593	Q14644	RASA3	Q14644_K616k_1_1_616_616_RASA3	0.489	2.028	-0.023	-1.882	-1.061	1.2525	-2.3405	1.179	-0.7425	Q14644	RASA3	Q14644_K616k_1_1_616_616_RASA3	Q14644	RASA3|RASA3	1	1	23.46	23.46	23.46	86.2	16	23.457	2	1	1	0	-190.15	4.9	979.563	K616k	TMT18	615	(K)	SkGDQPLYSIPIENILAVEK	(L)	SK(0.99)GDQPLYSIPIENILAVEK(0.0)	EFTYHKSkGDQPLYS	8	291.1	162.31	Q14644|Q14644-2	HUMAN	HUMAN	96895.2	VH20221205_HW_Golub_Ub_01.49705.49705.3	3126.82	Ras GTPase-activating protein 3	Q14644_K616k_1_1_616_616	Q14644	Q14644_K616k_1_1_616_616
Q14644_K641k_1_1_641_641	0.719927	0.69641	0.928193	0.661426	1.40441	1.00078	0.744005	0.900992	17.1278	8.58561	1.54821	5.12942	1.5454	0.738155	0.2246	0.538575	0.0193741	0.138496	0.700131	0.306943	1.5454	0.738155	0.2246	0.538575	3.1191	1.74391	0.404033	1.11328	1.27727	1.06329	0.45193	0.81148	2.34681	2.00741	1.38763	1.35209	0.48274	1.22987	Q14644	RASA3	Q14644_K641k_1_1_641_641_RASA3	-0.0855	-0.168	0.421	0.174	-0.0425	-0.29	-0.1185	-0.626	0.5095	Q14644	RASA3	Q14644_K641k_1_1_641_641_RASA3	Q14644	RASA3|RASA3	1	3	13.07	13.07	13.07	78.6	8	2.857	2	1	1	0	-190.158	3.4	621.679	K641k	TMT18	635	(K)	LEEESFkMK	(N)	LEEESFK(0.99)MK(0.0)	KLEEESFkMKNMFQV	9	291.1	162.31	Q14644|Q14644-2	HUMAN	HUMAN	96895.2	VH20221205_HW_Golub_Ub_02.28722.28722.3	2053.18	Ras GTPase-activating protein 3	Q14644_K641k_1_1_641_641	Q14644	Q14644_K641k_1_1_641_641
Q14644_K643k_1_1_643_643	0.992578	0.966042	0.809113	0.936513	-0.278517	-0.260443	-0.583045	-0.246058	0.43675	0.866464	4.2267	0.942756	0.072455	0.108605	-0.5366	0.137375	0.904326	0.819132	0.377859	0.804868	0.072455	0.108605	-0.5366	0.137375	0.125173	0.240323	-0.951636	0.25787	0.14837	-0.50311	-0.01197	-0.61752	-0.74329	0.25871	-0.12157	-0.29071	-0.52406	-1.17863	Q14644	RASA3	Q14644_K643k_1_1_643_643_RASA3	-0.126	0.7505	0.052	-0.6	-0.613	0.23	-0.534	0.371	-0.228	Q14644	RASA3	Q14644_K643k_1_1_643_643_RASA3	Q14644	RASA3|RASA3	1	1	9.03	9.03	9.03	62.3	9	99	1	1	1	0	-190.159	2.6	647.014	K643k	TMT18	642	(K)	MkNMFQVIQPER	(A)	MK(1.0)NMFQVIQPER	EEESFKMkNMFQVIQ	10	291.1	162.31	Q14644|Q14644-2	HUMAN	HUMAN	96895.2	VH20221205_HW_Golub_Ub_02.35544.35544.3	2129.19	Ras GTPase-activating protein 3	Q14644_K643k_1_1_643_643	Q14644	Q14644_K643k_1_1_643_643
Q14644_K674k_1_1_674_674	0.889645	0.899436	0.610482	0.889035	-0.205567	-0.341842	0.02973	-0.366457	4.83791	2.35901	9.71879	1.63334	0.540455	0.267905	1.01105	0.218675	0.328253	0.580897	0.106689	0.68654	0.540455	0.267905	1.01105	0.218675	1.05975	0.587809	1.89492	0.423086	-0.48283	-0.03141	-0.78447	-0.16712	-0.04369	0.17301	-0.32097	-0.09481	0.59214	0.47837	Q14644	RASA3	Q14644_K674k_1_1_674_674_RASA3	0.2095	1.0585	0.0285	-0.6095	-0.145	0.4605	-0.607	0.4355	-0.1285	Q14644	RASA3	Q14644_K674k_1_1_674_674_RASA3	Q14644	RASA3|RASA3	1	2	15.61	15.61	14.3	79	12	7.459	2	1	1	0	-190.166	-0.6	643.352	K674k	TMT18	667	(K)	DWIDILTkVSQCNQK	(R)	DWIDILTK(0.99)VSQCNQK(0.0)	DWIDILTkVSQCNQK	11	291.1	162.31	Q14644	HUMAN	HUMAN	96895.2	VH20221205_HW_Golub_Ub_01.49506.49506.4	2760.55	Ras GTPase-activating protein 3	Q14644_K674k_1_1_674_674	Q14644	Q14644_K674k_1_1_674_674
Q14644_K798k_1_1_798_798	0.786033	0.874103	0.555003	0.614466	0.481482	0.793308	0.356105	0.630068	9.5554	2.99265	11.6912	6.02951	-0.957145	-0.333495	-1.2079	-0.659975	0.11078	0.502036	0.0677462	0.249488	-0.957145	-0.333495	-1.2079	-0.659975	-1.85481	-0.720152	-2.22257	-1.27075	0.46937	0.13079	1.31443	0.60568	-0.02799	0.03381	0.64233	0.61079	-0.17636	-0.31933	Q14644	RASA3	Q14644_K798k_1_1_798_798_RASA3	-0.118	0.2285	0.1825	-0.1925	-0.4115	-0.008	0.028	0.1205	-0.1455	Q14644	RASA3	Q14644_K798k_1_1_798_798_RASA3	Q14644	RASA3|RASA3	1	1	14.06	14.06	14.06	71.8	12	99	1	1	1	0	-190.157	3.1	604.584	K798k	TMT18	782	(K)	QVIAGVGALEQEHAQYkR	(D)	QVIAGVGALEQEHAQYK(1.0)R	EQEHAQYkRDKFKKT	13	291.1	162.31	Q14644|Q14644-2	HUMAN	HUMAN	96895.2	VH20221205_HW_Golub_Ub_02.27875.27875.4	2605.47	Ras GTPase-activating protein 3	Q14644_K798k_1_1_798_798	Q14644	Q14644_K798k_1_1_798_798
Q14644_K94k_1_1_94_94	0.999966	0.977853	0.99154	0.976631	0.0274825	0.0575075	0.04963	0.0527925	0.00452527	0.51166	0.267062	0.374772	0.000655	0.060705	0.04495	0.051275	0.998959	0.888861	0.940359	0.917324	0.000655	0.060705	0.04495	0.051275	0.00135796	0.146626	0.0779912	0.108116	0.00767	0.14919	0.12993	-0.07562	0.12881	-0.07319	0.04793	0.12779	0.55284	-0.40863	Q14644	RASA3	Q14644_K94k_1_1_94_94_RASA3	0.1505	0.921	0.121	-0.4605	-0.296	0.495	-0.384	0.245	-0.1355	Q14644	RASA3	Q14644_K94k_1_1_94_94_RASA3	Q14644	RASA3|RASA3	1	1	5.82	5.82	5.82	43.3	9	5.823	2	1	1	0	-190.157	3.7	632.061	K94k	TMT18	89	(R)	DSIIGkVAIQK	(E)	DSIIGK(0.99)VAIQK(0.0)	RRDSIIGkVAIQKED	1	291.1	162.31	Q14644|Q14644-2	HUMAN	HUMAN	96895.2	VH20221205_HW_Golub_Ub_02.32811.32883.3	2084.33	Ras GTPase-activating protein 3	Q14644_K94k_1_1_94_94	Q14644	Q14644_K94k_1_1_94_94
Q14653_K193k_1_1_193_193	0.946284	0.957778	0.731024	0.416932	-0.689242	-0.49401	-0.234605	-0.0084625	2.12223	1.04989	5.99506	11.3022	-0.258205	0.13226	0.65107	1.10336	0.613446	0.785255	0.251475	0.0740935	-0.258205	0.13226	0.65107	1.10336	-0.531299	0.286695	1.26827	2.14631	0.91344	0.17299	-0.57659	-0.54369	-0.64059	-0.9961	-0.07966	-0.7761	-0.09475	0.27661	Q14653	IRF3	Q14653_K193k_1_1_193_193_IRF3	-0.001	1.3345	0.2845	-0.743	-0.335	0.803	-0.574	0.7045	-0.383	Q14653	IRF3	Q14653_K193k_1_1_193_193_IRF3	Q14653	IRF3|IRF3|IRF3|IRF3|IRF3	1	1	24.35	24.35	24.35	89.8	18	99	1	1	1	0	-190.155	3.2	932.496	K193k	TMT18	173	(R)	SPSLDNPTPFPNLGPSENPLkR	(L)	SPSLDNPTPFPNLGPSENPLK(1.0)R	GPSENPLkRLLVPGE	1	2008.1	37.42	Q14653-4|Q14653-3|M0QX56	HUMAN	HUMAN	47560.7	VH20221205_HW_Golub_Ub_02.39472.39472.3	2985.63	Interferon regulatory factor 3	Q14653_K193k_1_1_193_193	Q14653	Q14653_K193k_1_1_193_193
Q14653_K366k_1_1_366_366	0.866602	0.840367	0.500858	0.641391	-1.35794	-0.804535	-0.34138	-0.738387	6.02588	3.73436	14.3613	5.49955	-0.657005	0.44981	1.37612	0.582105	0.249696	0.423218	0.036633	0.281867	-0.657005	0.44981	1.37612	0.582105	-1.26806	0.868204	2.67455	1.17862	-0.18306	-0.71161	-1.09679	-0.96209	-1.32759	-2.0453	-1.09326	-0.066	0.53065	0.16271	Q14653	IRF3	Q14653_K366k_1_1_366_366_IRF3	0.1355	1.513	0.0125	-0.8555	-0.242	0.9545	-0.781	1.0745	-0.6395	Q14653	IRF3	Q14653_K366k_1_1_366_366_IRF3	Q14653	IRF3|IRF3|IRF3|IRF3|IRF3	1	2	13.07	12.06	7.64	79.3	9	99	1	1	1	0	-190.161	2	611.698	K366k	TMT18	362	(R)	LVMVkVVPTCLR	(A)	LVMVK(1.0)VVPTCLR	TKRLVMVkVVPTCLR	2	2008.1	37.42	Q14653|Q14653-2	HUMAN	HUMAN	47560.7	VH20221205_HW_Golub_Ub_02.39039.39039.3	2023.24	Interferon regulatory factor 3	Q14653_K366k_1_1_366_366	Q14653	Q14653_K366k_1_1_366_366
Q14657_K95k_1_1_95_95	0.988892	0.935378	0.847706	0.477179	1.55164	1.71273	1.40084	2.0712	0.563349	1.58746	3.3595	9.34788	-0.12719	0.19498	-0.428795	0.911925	0.878345	0.693832	0.461371	0.116202	-0.12719	0.19498	-0.428795	0.911925	-0.159528	0.415919	-0.786485	1.82557	2.81039	2.24393	1.508	1.72247	0.36601	2.61008	2.1685	1.45193	0.83305	1.53983	Q14657	LAGE3	Q14657_K95k_1_1_95_95_LAGE3	-0.2425	-0.4175	0.8085	0.372	0.041	-0.586	0.378	-0.7575	0.34	Q14657	LAGE3	Q14657_K95k_1_1_95_95_LAGE3	Q14657	LAGE3	1	2	12.01	12.01	12.01	65.4	10	99	1	1	1	0	-190.16	2.5	516.974	K95k	TMT18	92	(R)	VVGkDLTVSGR	(I)	VVGK(1.0)DLTVSGR	PHQRVVGkDLTVSGR	1	3777.1	12.01	Q14657	HUMAN	HUMAN	14917.6	VH20221205_HW_Golub_Ub_02.21027.21027.3	1739.07	EKC/KEOPS complex subunit LAGE3	Q14657_K95k_1_1_95_95	Q14657	Q14657_K95k_1_1_95_95
Q14667_K1309k_1_1_1309_1309	0.972838	0.83907	0.682288	0.822786	-0.540643	-0.379355	-0.211918	-1.00952	1.17663	3.87281	7.43313	2.59566	0.170205	0.49278	0.827655	-0.767555	0.762671	0.409939	0.180587	0.550091	0.170205	0.49278	0.827655	-0.767555	0.315389	0.89525	1.51391	-0.63241	0.52711	-3.31371	-0.99478	-0.25671	-0.71785	-0.19323	0.33884	-0.60477	0.27347	0.13035	Q14667	KIAA0100	Q14667_K1309k_1_1_1309_1309_KIAA0100	0.332	1.3405	-0.2415	-0.589	-0.2895	1.086	-0.6705	0.9725	-0.3025	Q14667	KIAA0100	Q14667_K1309k_1_1_1309_1309_KIAA0100	Q14667	KIAA0100|KIAA0100|KIAA0100|KIAA0100	1	1	6.55	2.26	6.55	65.7	4	99	1	1	1	0	-190.16	3.8	583.848	K1309k	TMT18	1304	(K)	LFNNLk	(P)	LFNNLK(1.0)	GKLFNNLkPSKKKLG	8	282.1	164.91	Q14667	HUMAN	HUMAN	256263	VH20221205_HW_Golub_Ub_02.29675.29675.2	1356.85	Protein KIAA0100	Q14667_K1309k_1_1_1309_1309	Q14667	Q14667_K1309k_1_1_1309_1309
Q14667_K1312k_1_1_1312_1312	0.949336	0.773732	0.591455	0.200176	1.83411	1.69617	1.01363	0.263528	2.0516	5.95049	10.3675	23.5927	-0.346795	-0.62267	-1.98775	-3.48795	0.623504	0.254069	0.0918857	0.00437249	-0.346795	-0.62267	-1.98775	-3.48795	-0.516463	-1.27967	-2.00744	-4.40573	-0.43229	-2.52861	2.39002	1.62499	0.91655	2.40487	1.18844	1.58123	1.44297	-1.40345	Q14667	KIAA0100	Q14667_K1312k_1_1_1312_1312_KIAA0100	0.058	-1.448	-0.268	0.13	-0.33	-1.0845	0.4925	-0.599	0.322	Q14667	KIAA0100	Q14667_K1312k_1_1_1312_1312_KIAA0100	Q14667	KIAA0100|KIAA0100|KIAA0100|KIAA0100	1	1	11.49	11.49	11.49	67.7	9	1.716	3	1	1	0	-190.154	4.8	554.602	K1312k	TMT18	1304	(K)	LFNNLKPSkK	(K)	LFNNLK(0.0)PSK(0.99)K(0.0)	FNNLKPSkKKLGQHY	9	282.1	164.91	Q14667|Q14667-2	HUMAN	HUMAN	256263	VH20221205_HW_Golub_Ub_02.28854.28854.4	2405.54	Protein KIAA0100	Q14667_K1312k_1_1_1312_1312	Q14667	Q14667_K1312k_1_1_1312_1312
Q14667_K1474k_1_1_1474_1474	0.952045	0.971875	0.593422	0.468445	1.38343	1.22314	0.760382	0.817052	1.97447	0.6302	10.2244	9.61824	0.241055	-0.07952	-1.00504	-0.891705	0.634678	0.864928	0.0949649	0.109188	0.241055	-0.07952	-1.00504	-0.891705	0.499112	-0.178565	-1.97872	-1.86995	0.44781	0.29459	1.39462	1.13119	1.43105	1.57687	1.44004	0.92673	0.23147	0.28425	Q14667	KIAA0100	Q14667_K1474k_1_1_1474_1474_KIAA0100	-0.15	-0.1225	0.237	0.0505	-0.272	-0.1765	0.1635	-0.1825	0.288	Q14667	KIAA0100	Q14667_K1474k_1_1_1474_1474_KIAA0100	Q14667	KIAA0100|KIAA0100|KIAA0100|KIAA0100	1	1	13.3	13.3	13.3	68.8	11	1.748	2	1	1	0	-190.155	4.1	704.729	K1474k	TMT18	1464	(R)	DIAFGLYDGYkK	(A)	DIAFGLYDGYK(0.99)K(0.0)	FGLYDGYkKAAVLKR	10	282.1	164.91	Q14667|Q14667-2	HUMAN	HUMAN	256263	VH20221205_HW_Golub_Ub_02.37064.37064.3	2302.33	Protein KIAA0100	Q14667_K1474k_1_1_1474_1474	Q14667	Q14667_K1474k_1_1_1474_1474
Q14667_K1655k_1_1_1655_1655	0.878293	0.966042	0.836978	0.548565	0.400182	0.76917	0.464182	0.199577	5.40079	0.874639	3.54633	7.53906	-0.618545	0.11943	-0.490545	-1.01975	0.288351	0.817591	0.441944	0.176236	-0.618545	0.11943	-0.490545	-1.01975	-1.15956	0.242453	-0.82284	-1.52955	0.41531	-1.03591	1.11312	0.30579	0.23585	-0.05403	1.02264	0.63513	-0.16683	0.60465	Q14667	KIAA0100	Q14667_K1655k_1_1_1655_1655_KIAA0100	-0.2795	0.604	0.052	-0.127	-0.291	0.2075	-0.0795	0.021	-0.131	Q14667	KIAA0100	Q14667_K1655k_1_1_1655_1655_KIAA0100	Q14667	KIAA0100|KIAA0100|KIAA0100|KIAA0100	1	2	16.14	16.14	16.14	76	12	99	1	1	1	0	-190.156	3.6	528.795	K1655k	TMT18	1649	(R)	QLWLEVkNIEEHR	(Q)	QLWLEVK(1.0)NIEEHR	RQLWLEVkNIEEHRQ	11	282.1	164.91	Q14667|Q14667-2|K7EQ86|Q08E86	HUMAN	HUMAN	256263	VH20221205_HW_Golub_Ub_01.36955.36955.4	2302.32	Protein KIAA0100	Q14667_K1655k_1_1_1655_1655	Q14667	Q14667_K1655k_1_1_1655_1655
Q14667_K171k_1_1_171_171	0.994924	0.675741	0.702984	0.267974	0.942083	0.484545	0.605208	1.74545	0.278794	9.8196	6.75786	17.7041	-0.039945	-0.95502	-0.713695	1.56679	0.937822	0.104241	0.210967	0.0169666	-0.039945	-0.95502	-0.713695	1.56679	-0.0811781	-1.96049	-1.39947	3.23816	2.66961	2.38809	1.11762	0.80649	0.75975	1.08447	0.40964	-0.39557	0.23707	0.25965	Q14667	KIAA0100	Q14667_K171k_1_1_171_171_KIAA0100	-0.055	0.0035	0.829	-0.523	-0.275	-0.022	0.031	0.075	0.112	Q14667	KIAA0100	Q14667_K171k_1_1_171_171_KIAA0100	Q14667	KIAA0100|KIAA0100|KIAA0100|KIAA0100	1	1	11.8	11.8	7.68	77.1	7	99	1	1	1	0	-190.167	-1.9	490.273	K171k	TMT18	164	(R)	FLLDSDGkR	(L)	FLLDSDGK(1.0)R	FLLDSDGkRLICEVS	1	282.1	164.91	Q14667|Q14667-2|K7EQ86|Q08E86|Q14667-4	HUMAN	HUMAN	256263	VH20221205_HW_Golub_Ub_02.26066.26066.3	1658.97	Protein KIAA0100	Q14667_K171k_1_1_171_171	Q14667	Q14667_K171k_1_1_171_171
Q14667_K555k_1_1_555_555	0.889645	0.990931	0.619518	0.495732	0.291507	0.007345	-0.659817	-0.590923	4.96938	0.201737	9.46295	8.8127	0.616005	0.04768	-1.28665	-1.14885	0.318465	0.954611	0.113163	0.131441	0.616005	0.04768	-1.28665	-1.14885	1.08375	0.0596962	-1.85434	-1.74162	-1.78129	-0.54941	0.51412	-0.54711	0.75345	0.44557	1.00774	-0.94537	-1.94203	-0.66425	Q14667	KIAA0100	Q14667_K555k_1_1_555_555_KIAA0100	0.171	0.275	-0.1865	-0.486	-0.8135	0.6155	-0.399	0.3425	0.0215	Q14667	KIAA0100	Q14667_K555k_1_1_555_555_KIAA0100	Q14667	KIAA0100|KIAA0100|KIAA0100|KIAA0100	1	1	26.48	26.48	26.48	96.2	15	99	1	1	1	0	-190.161	1.6	683.721	K555k	TMT18	545	(R)	ILSLMGPQSGkSAVSR	(H)	ILSLMGPQSGK(1.0)SAVSR	LMGPQSGkSAVSRHS	2	282.1	164.91	Q14667|Q14667-2|K7EQ86|Q08E86	HUMAN	HUMAN	256263	VH20221205_HW_Golub_Ub_01.34829.34829.3	2239.31	Protein KIAA0100	Q14667_K555k_1_1_555_555	Q14667	Q14667_K555k_1_1_555_555
Q14667_K846k_1_1_846_846	0.91765	0.829765	0.499995	0.845778	1.43616	1.42672	0.805057	1.4862	3.5044	4.19103	14.6256	2.21507	-0.405895	-0.42477	-1.6681	-0.305805	0.446232	0.380976	0.0344697	0.600472	-0.405895	-0.42477	-1.6681	-0.305805	-0.812372	-0.955521	-2.72464	-0.551729	1.78591	0.88069	1.38342	1.89479	1.13935	1.32707	1.08784	1.34083	0.52317	-0.58115	Q14667	KIAA0100	Q14667_K846k_1_1_846_846_KIAA0100	-0.0215	-0.1845	0.502	0.049	-0.3605	-0.43	0.328	-0.6555	0.2065	Q14667	KIAA0100	Q14667_K846k_1_1_846_846_KIAA0100	Q14667	KIAA0100|KIAA0100|KIAA0100|KIAA0100	1	1	15.47	16.22	15.47	84.5	12	6.162	2	1	1	0	-190.152	5.7	737.104	K846k	TMT18	837	(R)	TLDEAVGVQkWLK	(G)	TLDEAVGVQK(0.99)WLK(0.0)	DEAVGVQkWLKGLHQ	3	282.1	164.91	Q14667|Q14667-2|K7EQ86|Q08E86	HUMAN	HUMAN	256263	VH20221205_HW_Golub_Ub_01.40055.40055.3	2399.45	Protein KIAA0100	Q14667_K846k_1_1_846_846	Q14667	Q14667_K846k_1_1_846_846
Q14667_K849k_1_1_849_849	0.979684	0.666931	0.656695	0.303262	2.14211	1.71585	1.74973	1.33238	0.918826	10.7029	8.22667	15.87	-0.128995	-0.98152	-0.913745	-1.74846	0.809315	0.0850566	0.15043	0.0258822	-0.128995	-0.98152	-0.913745	-1.74846	-0.251676	-2.11543	-1.64696	-2.9163	1.09341	-0.17711	2.37432	2.03889	1.78245	2.37277	0.90904	1.54113	0.91857	1.66715	Q14667	KIAA0100	Q14667_K849k_1_1_849_849_KIAA0100	-0.135	-1.145	0.2625	0.046	0.075	-0.4805	0.5795	-0.6425	0.4555	Q14667	KIAA0100	Q14667_K849k_1_1_849_849_KIAA0100	Q14667	KIAA0100|KIAA0100|KIAA0100|KIAA0100	1	3	13.83	13.83	13.83	56.9	9	99	1	1	1	0	-190.161	2.2	437.243	K849k	Hydrogen	847	(K)	WLkGLHQGTR	(A)	WLK(1.0)GLHQGTR	VGVQKWLkGLHQGTR	4	282.1	164.91	Q14667|Q14667-2	HUMAN	HUMAN	256263	VH20221205_HW_Golub_Ub_02.8786.8786.3	1499.88	Protein KIAA0100	Q14667_K849k_1_1_849_849	Q14667	Q14667_K849k_1_1_849_849
Q14667_K914k_1_1_914_914	0.889389	0.937951	0.445459	0.479226	1.39051	1.58754	0.384157	1.09143	5.01085	1.48671	18.6472	9.28618	-0.600195	-0.20612	-2.61289	-1.19836	0.315439	0.710115	0.0136546	0.117864	-0.600195	-0.20612	-2.61289	-1.19836	-1.09074	-0.392554	-3.45984	-1.81992	1.17641	-0.19191	2.12432	1.25689	1.32125	0.85957	1.79964	1.16933	-1.79623	-0.04835	Q14667	KIAA0100	Q14667_K914k_1_1_914_914_KIAA0100	0.048	-0.635	0.272	0.2015	-0.6875	-0.388	0.353	-0.67	0.17	Q14667	KIAA0100	Q14667_K914k_1_1_914_914_KIAA0100	Q14667	KIAA0100|KIAA0100|KIAA0100|KIAA0100	1	3	18.91	18.91	18.91	89.9	11	99	1	1	1	0	-190.158	3.4	577.029	K914k	TMT18	908	(R)	LQLLDAkVAALR	(K)	LQLLDAK(1.0)VAALR	RLQLLDAkVAALRKQ	6	282.1	164.91	Q14667|Q14667-2|K7EQ86|Q08E86	HUMAN	HUMAN	256263	VH20221205_HW_Golub_Ub_01.41641.41641.3	1919.23	Protein KIAA0100	Q14667_K914k_1_1_914_914	Q14667	Q14667_K914k_1_1_914_914
Q14671_K1060k_1_1_1060_1060	0.994924	0.863546	0.699539	0.988695	-0.847703	-1.44954	-0.07577	-0.908218	0.263799	3.23708	6.941	0.184258	0.069605	-1.13406	1.61347	-0.051425	0.941066	0.474561	0.202256	0.95846	0.069605	-1.13406	1.61347	-0.051425	0.0769905	-0.770086	1.43297	-0.0542632	-1.45001	-0.41785	-2.22624	0.46123	-0.65288	-0.97292	-3.86989	-0.16324	-0.37396	1.83589	Q14671	PUM1	Q14671_K1060k_1_1_1060_1060_PUM1	0.053	1.4015	-0.109	-1.6055	-0.1095	0.678	-0.721	0.526	-0.3775	Q14671	PUM1	Q14671_K1060k_1_1_1060_1060_PUM1	Q5T1Z8	PUM1|PUM1|PUM1|PUM1	1	1	5.94	5.94	5.94	51.3	6	99	1	1	1	0	-190.161	2.6	445.277	K1060k	TMT18	1059	(K)	SkIVAEIR	(G)	SK(1.0)IVAEIR	GRPEDKSkIVAEIRG	7	447.1	130.94	Q5T1Z8|Q5T1Z4|Q14671-3|Q14671-2|Q14671-4|E9PR38	HUMAN	HUMAN	127156	VH20221205_HW_Golub_Ub_01.19879.19879.3	1523.98	Pumilio homolog 1	Q14671_K1060k_1_1_1060_1060	Q14671	Q14671_K1060k_1_1_1060_1060
Q14671_K1143k_1_1_1143_1143	0.745813	0.678677	0.474577	0.465599	-0.328653	-0.47366	-0.070695	-0.272168	12.1024	9.36954	16.9712	9.70337	1.132	0.84199	1.64792	1.24497	0.0616258	0.115623	0.0200853	0.107069	1.132	0.84199	1.64792	1.24497	2.27049	1.881	3.13434	1.8888	-0.41841	1.11905	-0.63404	-1.15527	0.29132	0.18338	0.09131	-0.19664	0.67774	0.82879	Q14671	PUM1	Q14671_K1143k_1_1_1143_1143_PUM1	0.1555	1.6045	0.2425	-0.55	-0.0855	1.1635	-0.721	1.031	-0.065	Q14671	PUM1	Q14671_K1143k_1_1_1143_1143_PUM1	Q5T1Z8	PUM1|PUM1|PUM1|PUM1	1	1	14.96	14.96	14.96	75.3	10	99	1	1	1	0	-190.16	2.3	421.46	K1143k	TMT18	1139	(K)	IVMHkIRPHIATLR	(K)	IVMHK(1.0)IRPHIATLR	QRKIVMHkIRPHIAT	8	447.1	130.94	Q5T1Z4|Q14671-3|Q14671-2|Q14671-4	HUMAN	HUMAN	127156	VH20221205_HW_Golub_Ub_02.22572.22572.5	2293.43	Pumilio homolog 1	Q14671_K1143k_1_1_1143_1143	Q14671	Q14671_K1143k_1_1_1143_1143
Q14671_K1163k_1_1_1163_1163	0.972863	0.905892	0.992213	0.265929	-1.51715	-1.41763	-1.63547	-0.491793	1.16689	2.23603	0.228696	17.8299	0.295405	0.49444	0.05877	2.34612	0.764382	0.597582	0.948703	0.0164821	0.295405	0.49444	0.05877	2.34612	0.313282	0.561615	0.0670962	3.27814	1.16859	0.19395	-2.47624	-0.85347	-0.18858	-2.55032	-0.20309	-2.13774	-0.66846	-2.54371	Q14671	PUM1	Q14671_K1163k_1_1_1163_1163_PUM1	-0.3285	1.291	0.337	-1.065	-0.873	0.6295	-1.064	0.46	-0.5245	Q14671	PUM1	Q14671_K1163k_1_1_1163_1163_PUM1	Q5T1Z8	PUM1|PUM1|PUM1|PUM1	1	1	13.09	13.09	13.09	75.4	6	13.086	2	1	1	0	-190.16	2.5	558.692	K1163k	TMT18	1159	(K)	HILAkLEK	(Y)	HILAK(0.99)LEK(0.0)	YGKHILAkLEKYYMK	10	447.1	130.94	Q14671-3|Q14671-2|Q14671-4	HUMAN	HUMAN	127156	VH20221205_HW_Golub_Ub_01.25229.25229.3	1864.22	Pumilio homolog 1	Q14671_K1163k_1_1_1163_1163	Q14671	Q14671_K1163k_1_1_1163_1163
Q14671_K150k_1_1_150_150	0.987725	0.944097	0.491437	0.383695	0.635373	0.59894	-0.05092	1.39848	0.598771	1.32532	15.4174	12.5939	-0.143745	-0.21661	-1.51633	1.38247	0.87121	0.737002	0.0287253	0.0550317	-0.143745	-0.21661	-1.51633	1.38247	-0.168985	-0.354221	-2.85799	2.36076	2.64389	1.53555	0.97846	0.43603	1.77522	-0.64822	-0.19559	1.17686	-0.68526	-0.93291	Q14671	PUM1	Q14671_K150k_1_1_150_150_PUM1	0.517	0.23	0.7235	-0.3185	-0.6145	0.013	-0.015	-0.2135	0.055	Q14671	PUM1	Q14671_K150k_1_1_150_150_PUM1	Q5T1Z8	PUM1|PUM1|PUM1|PUM1	1	1	15.3	15.3	15.3	86.6	9	1.865	2	1	1	0	-190.159	3	632.043	K150k	TMT18	141	(R)	AMGEQLLPGkK	(F)	AMGEQLLPGK(0.99)K(0.0)	GEQLLPGkKFWETDE	1	447.1	130.94	Q5T1Z4|Q14671-3|Q14671-2	HUMAN	HUMAN	127156	VH20221205_HW_Golub_Ub_02.27825.27825.3	2084.27	Pumilio homolog 1	Q14671_K150k_1_1_150_150	Q14671	Q14671_K150k_1_1_150_150
Q14671_K794k_1_1_794_794	0.870975	0.945755	0.656875	0.574209	0.136297	0.36224	0.00013	0.0362325	5.65871	1.28734	8.17668	6.94806	-0.605795	-0.15391	-0.87813	-0.805925	0.271725	0.743474	0.152171	0.201927	-0.605795	-0.15391	-0.87813	-0.805925	-1.2046	-0.344912	-1.63862	-1.42747	0.10459	-0.83805	0.14966	0.72873	-0.19178	-0.14142	0.32421	0.24636	-0.28986	-0.58801	Q14671	PUM1	Q14671_K794k_1_1_794_794_PUM1	-0.0725	1.4785	0.0495	-0.388	-0.488	0.719	-0.135	0.4355	-0.1875	Q14671	PUM1	Q14671_K794k_1_1_794_794_PUM1	Q5T1Z8	PUM1|PUM1|PUM1|PUM1	1	1	18.25	18.25	18.25	86.9	11	99	1	1	1	0	-190.156	4.3	605.665	K794k	TMT18	784	(R)	YISAAPGAEAkYR	(S)	YISAAPGAEAK(1.0)YR	AAPGAEAkYRSASSA	3	447.1	130.94	Q14671|Q14671-2|Q14671-4|E9PR38	HUMAN	HUMAN	127156	VH20221205_HW_Golub_Ub_01.20620.20620.3	2005.14	Pumilio homolog 1	Q14671_K794k_1_1_794_794	Q14671	Q14671_K794k_1_1_794_794
Q14671_K869k_1_1_869_869	0.911021	0.924777	0.711086	0.603731	-1.16385	-1.51956	-1.02667	-1.03634	3.89721	1.81927	6.52654	6.22697	0.469305	-0.24211	0.74367	0.724325	0.407642	0.657768	0.222508	0.238398	0.469305	-0.24211	0.74367	0.724325	0.887149	-0.469193	1.35993	1.30472	-0.26331	-1.08505	-1.72174	-1.07527	-0.67488	-1.18352	-2.03839	-1.24284	-0.84796	-0.46171	Q14671	PUM1	Q14671_K869k_1_1_869_869_PUM1	0.189	1.759	-0.035	-1.3565	-0.567	1.133	-0.945	0.8695	-0.4105	Q14671	PUM1	Q14671_K869k_1_1_869_869_PUM1	Q5T1Z8	PUM1|PUM1|PUM1|PUM1	1	2	12.94	7.56	10.12	81.8	7	99	1	1	1	0	-190.162	1.4	488.967	K869k	TMT18	865	(R)	FIQLkLER	(A)	FIQLK(1.0)LER	GSRFIQLkLERATPA	4	447.1	130.94	Q14671-3|Q14671-2|Q14671-4|E9PR38	HUMAN	HUMAN	127156	VH20221205_HW_Golub_Ub_01.31880.31880.3	1655.05	Pumilio homolog 1	Q14671_K869k_1_1_869_869	Q14671	Q14671_K869k_1_1_869_869
Q14671_K914k_1_1_914_914	0.975503	0.937482	0.956144	0.526546	-0.747053	-0.51201	-0.59492	-0.223518	1.07671	1.51966	1.0092	8.07862	-0.139095	0.33099	0.16517	0.907975	0.780421	0.704749	0.792647	0.155646	-0.139095	0.33099	0.16517	0.907975	-0.290987	0.400312	0.274847	1.61629	0.77189	-0.31095	-0.62274	-0.73227	-0.88508	-0.74812	-1.50919	0.81616	-1.08346	0.05879	Q14671	PUM1	Q14671_K914k_1_1_914_914_PUM1	0.041	1.5005	0.2135	-0.752	-0.5245	0.684	-0.626	0.8005	-0.383	Q14671	PUM1	Q14671_K914k_1_1_914_914_PUM1	Q5T1Z8	PUM1|PUM1|PUM1|PUM1	1	1	12.29	12.29	12.29	49.7	15	99	1	1	1	0	-190.154	4.4	768.42	K914k	TMT18	905	(K)	FFEFGSLEQkLALAER	(I)	FFEFGSLEQK(1.0)LALAER	EFGSLEQkLALAERI	5	447.1	130.94	Q14671|Q14671-2|Q14671-4|E9PR38	HUMAN	HUMAN	127156	VH20221205_HW_Golub_Ub_01.50663.50663.3	2493.4	Pumilio homolog 1	Q14671_K914k_1_1_914_914	Q14671	Q14671_K914k_1_1_914_914
Q14671_K940k_1_1_940_940	0.980982	0.922855	0.835179	0.997274	-0.549952	-0.745885	-1.01117	-0.635018	0.846613	1.85918	3.63253	0.050107	0.156805	-0.23506	-0.76563	-0.013325	0.822884	0.651751	0.433258	0.988529	0.156805	-0.23506	-0.76563	-0.013325	0.233554	-0.478129	-0.840202	-0.014977	-1.88641	0.60305	-1.07314	-0.18357	-1.17998	0.23688	-0.87569	-0.85114	-0.15806	-2.62991	Q14671	PUM1	Q14671_K940k_1_1_940_940_PUM1	-0.0195	1.663	-0.031	-0.9565	-0.796	0.6235	-0.606	0.7255	-0.292	Q14671	PUM1	Q14671_K940k_1_1_940_940_PUM1	Q5T1Z8	PUM1|PUM1|PUM1|PUM1	1	2	24.75	24.75	24.75	84.2	18	99	1	1	1	0	-190.158	2.2	666.611	K940k	TMT18	937	(R)	VIQkALEFIPSDQQNEMVR	(E)	VIQK(1.0)ALEFIPSDQQNEMVR	YGCRVIQkALEFIPS	6	447.1	130.94	Q14671|Q14671-4|E9PR38	HUMAN	HUMAN	127156	VH20221205_HW_Golub_Ub_02.47245.47245.4	2853.58	Pumilio homolog 1	Q14671_K940k_1_1_940_940	Q14671	Q14671_K940k_1_1_940_940
Q14676_K1806k_1_1_1806_1806	0.942635	0.966042	0.829015	0.727437	-0.438935	-0.526103	-0.330518	-0.331147	2.24493	0.861316	3.79201	4.01534	0.28749	0.113155	0.504325	0.503065	0.596359	0.820103	0.417637	0.396703	0.28749	0.113155	0.504325	0.503065	0.557653	0.239002	0.869907	0.910351	0.363	-0.52223	-0.3207	-0.84466	-0.53244	-0.05794	-0.7573	-0.18175	-0.50833	0.35162	Q14676	MDC1	Q14676_K1806k_1_1_1806_1806_MDC1	-0.0725	1.023	0.127	-0.719	-0.364	0.611	-0.588	0.634	-0.218	Q14676	MDC1	Q14676_K1806k_1_1_1806_1806_MDC1	Q14676	MDC1|MDC1|MDC1|MDC1	1	1	7.77	7.77	7.77	47.6	8	99	1	1	1	0	-190.15	7.3	636.353	K1806k	TMT18	1799	(R)	FTPELQPkASQSR	(K)	FTPELQPK(1.0)ASQSR	FTPELQPkASQSRKR	1	4352.1	7.77	Q14676|Q14676-2|Q14676-3|Q14676-4	HUMAN	HUMAN	227803	VH20221205_HW_Golub_Ub_02.22773.22773.3	2097.19	Mediator of DNA damage checkpoint protein 1	Q14676_K1806k_1_1_1806_1806	Q14676	Q14676_K1806k_1_1_1806_1806
Q14677-3_K122k_1_1_122_122	0.849783	0.750946	0.817761	0.818676	0.588385	0.537367	0.479775	0.40064	6.76272	6.62086	4.02717	2.65313	0.67905	0.577015	0.46183	0.30356	0.210731	0.217728	0.395624	0.542859	0.67905	0.577015	0.46183	0.30356	1.39348	1.39894	0.914362	0.64372	0.54286	0.56198	0.33607	0.16165	0.75971	1.09611	0.79163	0.86012	0.6687	0.75268	Q14677	CLINT1	Q14677-3_K122k_1_1_122_122_CLINT1	0.2085	0.2545	0.2645	-0.1185	-0.087	0.1785	-0.237	0.0935	0.1245	Q14677	CLINT1	Q14677-3_K122k_1_1_122_122_CLINT1	Q14677-3	CLINT1|CLINT1|CLINT1	1	1	13.34	13.34	13.34	56.1	15	99	1	1	1	0	-190.157	2.4	558.686	K122k	TMT18	110	(R)	SLENYHFVDEHGkDQGINIR	(Q)	SLENYHFVDEHGK(1.0)DQGINIR	HFVDEHGkDQGINIR	3	87.1	259.95	Q14677-3	HUMAN	HUMAN	70350.7	VH20221205_HW_Golub_Ub_01.26960.26960.5	2979.56	Isoform 3 of Clathrin interactor 1	Q14677-3_K122k_1_1_122_122	Q14677-3	Q14677-3_K122k_1_1_122_122
Q14677-3_K133k_1_1_133_133	0.873415	0.861009	0.796908	0.409289	0.44431	0.297418	0.463525	0.67324	5.55687	3.31785	4.48836	11.5395	0.6581	0.364315	0.69653	1.11596	0.278172	0.465817	0.355766	0.0701535	0.6581	0.364315	0.69653	1.11596	1.18706	0.785695	1.00043	2.18536	1.16326	1.29918	0.46437	-0.23385	1.13931	0.40741	0.55313	0.40602	0.0517	1.57188	Q14677	CLINT1	Q14677-3_K133k_1_1_133_133_CLINT1	-0.3225	0.2625	0.4505	-0.2845	-0.064	-0.048	-0.295	0.0955	0.0885	Q14677	CLINT1	Q14677-3_K133k_1_1_133_133_CLINT1	Q14677-3	CLINT1|CLINT1|CLINT1	1	4	18.3	18.3	18.3	73	13	99	1	1	1	0	-190.157	3.1	563.557	K133k	TMT18	132	(K)	VkELVEFAQDDDRLR	(E)	VK(1.0)ELVEFAQDDDRLR	INIRQKVkELVEFAQ	4	87.1	259.95	Q14677-3|Q14677-2	HUMAN	HUMAN	70350.7	VH20221205_HW_Golub_Ub_01.37190.37190.4	2441.36	Isoform 3 of Clathrin interactor 1	Q14677-3_K133k_1_1_133_133	Q14677-3	Q14677-3_K133k_1_1_133_133
Q14677-3_K13k_1_1_13_13	0.886835	0.74137	0.731148	0.89205	0.704585	0.689867	0.666	0.900965	5.12146	6.95948	5.96942	1.58028	-0.58825	-0.617685	-0.66542	-0.19549	0.307507	0.201396	0.252964	0.69498	-0.58825	-0.617685	-0.66542	-0.19549	-1.1103	-1.45882	-1.26382	-0.41092	0.69796	0.90848	1.09267	0.90475	0.00671	0.81421	0.53633	0.22572	0.0741	0.59248	Q14677	CLINT1	Q14677-3_K13k_1_1_13_13_CLINT1	0.0075	0.228	0.333	-0.3295	-0.219	-0.0925	0.0935	-0.2285	-0.035	Q14677	CLINT1	Q14677-3_K13k_1_1_13_13_CLINT1	Q14677-3	CLINT1|CLINT1|CLINT1	1	2	18.35	16.53	18.35	83.8	15	18.355	2	1	1	0	-190.155	3.1	723.641	K13k	TMT18	9	(R)	ELVDkATNVVMNYSEIESK	(V)	ELVDK(0.99)ATNVVMNYSEIESK(0.0)	KVRELVDkATNVVMN	1	87.1	259.95	Q14677-3	HUMAN	HUMAN	70350.7	VH20221205_HW_Golub_Ub_01.46662.46662.4	3081.7	Isoform 3 of Clathrin interactor 1	Q14677-3_K13k_1_1_13_13	Q14677-3	Q14677-3_K13k_1_1_13_13
Q14677-3_K190k_1_1_190_190	0.938868	0.720313	0.995985	0.291595	1.43836	0.870692	1.2514	2.03796	2.40938	7.46896	0.0906257	16.5072	0.3975	-0.737835	0.02358	1.59671	0.574199	0.179104	0.979349	0.0223501	0.3975	-0.737835	0.02358	1.59671	0.593079	-1.54846	0.0269918	3.02562	2.68176	2.99088	0.84277	1.63645	0.90401	2.37021	0.54193	0.46162	2.4328	0.09358	Q14677	CLINT1	Q14677-3_K190k_1_1_190_190_CLINT1	0.2335	-0.2695	0.8905	-0.275	0.1205	-0.997	0.198	-1.15	0.326	Q14677	CLINT1	Q14677-3_K190k_1_1_190_190_CLINT1	Q14677-3	CLINT1|CLINT1|CLINT1	1	3	11.65	11.65	11.65	73.8	8	3.46	2	1	1	0	-190.158	3.1	658.009	K190k	TMT18	184	(K)	WDEEWDkNK	(S)	WDEEWDK(0.99)NK(0.0)	KWDEEWDkNKSAFPF	5	87.1	259.95	Q14677-3|Q14677-2	HUMAN	HUMAN	70350.7	VH20221205_HW_Golub_Ub_01.28491.28491.3	2162.17	Isoform 3 of Clathrin interactor 1	Q14677-3_K190k_1_1_190_190	Q14677-3	Q14677-3_K190k_1_1_190_190
Q14677-3_K192k_1_1_192_192	0.925206	0.961051	0.772594	0.809127	0.55961	0.793617	1.01485	0.89714	3.118	0.981057	4.92254	2.78807	-0.3557	0.112315	0.55478	0.31936	0.487753	0.797801	0.321919	0.526251	-0.3557	0.112315	0.55478	0.31936	-0.7369	0.269443	1.07884	0.671342	1.09826	1.01538	0.87197	0.60295	0.32051	0.44301	0.86613	0.83342	1.4315	1.15298	Q14677	CLINT1	Q14677-3_K192k_1_1_192_192_CLINT1	-0.029	-0.1455	0.403	-0.1045	0.114	-0.188	-0.0215	-0.2675	-0.037	Q14677	CLINT1	Q14677-3_K192k_1_1_192_192_CLINT1	Q14677-3	CLINT1|CLINT1|CLINT1	1	4	12.49	8.6	12.49	74.2	9	12.491	2	1	1	0	-190.158	3.1	621.682	K192k	TMT18	191	(K)	NkSAFPFSDK	(L)	NK(0.99)SAFPFSDK(0.0)	DEEWDKNkSAFPFSD	6	87.1	259.95	Q14677-3|Q14677-2	HUMAN	HUMAN	70350.7	VH20221205_HW_Golub_Ub_02.27826.27826.3	2053.19	Isoform 3 of Clathrin interactor 1	Q14677-3_K192k_1_1_192_192	Q14677-3	Q14677-3_K192k_1_1_192_192
Q14677-3_K200k_1_1_200_200	0.926073	0.811886	0.873627	0.203984	1.48409	0.956692	1.0431	2.54089	3.05004	4.67776	2.81693	23.2012	0.45575	-0.599035	-0.42622	2.56936	0.495446	0.340584	0.522766	0.00478493	0.45575	-0.599035	-0.42622	2.56936	0.723991	-1.04806	-0.678517	4.29621	3.72776	3.92338	0.61077	1.90165	1.37141	2.05251	0.59223	0.72212	0.7164	0.94358	Q14677	CLINT1	Q14677-3_K200k_1_1_200_200_CLINT1	0.2905	-0.159	1.162	-0.203	-0.0475	-0.5645	0.2045	-0.7425	0.356	Q14677	CLINT1	Q14677-3_K200k_1_1_200_200_CLINT1	Q14677-3	CLINT1|CLINT1|CLINT1	1	2	19.7	19.7	17.56	87.9	13	8.859	2	1	1	0	-190.152	5	788.433	K200k	TMT18	193	(K)	SAFPFSDkLGELSDK	(I)	SAFPFSDK(0.99)LGELSDK(0.0)	SAFPFSDkLGELSDK	7	87.1	259.95	Q14677-3|Q14677-2	HUMAN	HUMAN	70350.7	VH20221205_HW_Golub_Ub_02.43196.43196.3	2553.44	Isoform 3 of Clathrin interactor 1	Q14677-3_K200k_1_1_200_200	Q14677-3	Q14677-3_K200k_1_1_200_200
Q14677-3_K207k_1_1_207_207	0.962198	0.833279	0.891108	0.351281	0.86066	0.736317	1.1549	1.62092	1.57483	4.06274	2.44385	13.8211	-0.2133	-0.461985	0.37518	1.30721	0.695851	0.392397	0.569659	0.0414845	-0.2133	-0.461985	0.37518	1.30721	-0.409364	-0.931348	0.601316	2.56461	2.32106	2.22798	1.31567	0.61895	0.90081	0.60721	0.20843	0.80222	1.8831	0.80188	Q14677	CLINT1	Q14677-3_K207k_1_1_207_207_CLINT1	0.256	-0.3075	0.737	-0.288	0.1375	-0.92	0.0805	-0.801	0.0785	Q14677	CLINT1	Q14677-3_K207k_1_1_207_207_CLINT1	Q14677-3	CLINT1|CLINT1|CLINT1	1	1	14.82	14.82	14.82	71.9	15	14.819	2	1	1	0	-190.152	4.5	872.157	K207k	TMT18	201	(K)	LGELSDkIGSTIDDTISK	(F)	LGELSDK(0.99)IGSTIDDTISK(0.0)	KLGELSDkIGSTIDD	8	87.1	259.95	Q14677-3|Q14677-2	HUMAN	HUMAN	70350.7	VH20221205_HW_Golub_Ub_01.48147.48147.3	2804.61	Isoform 3 of Clathrin interactor 1	Q14677-3_K207k_1_1_207_207	Q14677-3	Q14677-3_K207k_1_1_207_207
Q14677-3_K27k_1_1_27_27	0.969024	0.985464	0.854412	0.708739	-0.633215	-0.500733	-0.75175	-0.29866	1.31069	0.35255	3.23304	4.31281	-0.21215	0.052815	-0.44922	0.45696	0.739488	0.92203	0.475003	0.370441	-0.21215	0.052815	-0.44922	0.45696	-0.34777	0.102671	-0.761644	0.965603	0.00896	-0.14932	-0.44773	-0.60655	-1.41129	-0.06729	0.02773	-0.97638	-0.4447	-1.50802	Q14677	CLINT1	Q14677-3_K27k_1_1_27_27_CLINT1	-0.082	1.0535	0.094	-0.736	-0.6525	0.481	-0.579	0.2235	-0.3845	Q14677	CLINT1	Q14677-3_K27k_1_1_27_27_CLINT1	Q14677-3	CLINT1|CLINT1|CLINT1	1	1	18.81	18.81	18.81	79.4	13	99	1	1	1	0	-190.161	1.3	753.398	K27k	TMT18	14	(K)	ATNVVMNYSEIESkVR	(E)	ATNVVMNYSEIESK(1.0)VR	NYSEIESkVREATND	2	87.1	259.95	Q14677-3	HUMAN	HUMAN	70350.7	VH20221205_HW_Golub_Ub_02.34503.34503.3	2448.34	Isoform 3 of Clathrin interactor 1	Q14677-3_K27k_1_1_27_27	Q14677-3	Q14677-3_K27k_1_1_27_27
Q14677-3_K471k_1_1_471_471	0.993485	0.675741	0.749768	0.974807	1.46673	1.07249	1.1889	1.52311	0.382506	9.8174	5.51144	0.404052	-0.05505	-0.843535	-0.61072	0.05771	0.915692	0.104294	0.281097	0.91116	-0.05505	-0.843535	-0.61072	0.05771	-0.110189	-1.95949	-1.1837	0.116217	1.31826	1.78568	1.32697	1.66155	1.65381	1.22461	0.79533	0.50612	1.0052	0.76188	Q14677	CLINT1	Q14677-3_K471k_1_1_471_471_CLINT1	0.1385	-0.7645	0.538	-0.197	-0.0255	-1.014	0.311	-1.117	0.285	Q14677	CLINT1	Q14677-3_K471k_1_1_471_471_CLINT1	Q14677-3	CLINT1|CLINT1|CLINT1	1	2	27.69	27.69	27.69	91.7	21	13.03	2	1	1	0	-190.146	4.8	952.519	K471k	TMT18	459	(R)	SQPLQNVSTVLQkPNPLYNQNTDMVQK	(S)	SQPLQNVSTVLQK(0.99)PNPLYNQNTDMVQK(0.0)	NVSTVLQkPNPLYNQ	10	87.1	259.95	Q14677-3|Q14677-2	HUMAN	HUMAN	70350.7	VH20221205_HW_Golub_Ub_01.40966.40966.4	3997.2	Isoform 3 of Clathrin interactor 1	Q14677-3_K471k_1_1_471_471	Q14677-3	Q14677-3_K471k_1_1_471_471
Q14677-3_K485k_1_1_485_485	0.989744	0.862897	0.936432	0.601385	0.611585	0.487167	0.799475	0.99274	0.54154	3.25538	1.36402	6.2868	-0.07325	-0.322085	0.30253	0.68906	0.882767	0.472565	0.730463	0.235137	-0.07325	-0.322085	0.30253	0.68906	-0.153559	-0.773215	0.361154	1.31497	1.74396	0.93058	0.58597	0.71045	0.54631	0.60361	0.20843	0.44382	-0.2063	2.10778	Q14677	CLINT1	Q14677-3_K485k_1_1_485_485_CLINT1	0.1485	-0.108	0.481	-0.3685	-0.023	-0.0155	-0.0615	-0.195	0.0215	Q14677	CLINT1	Q14677-3_K485k_1_1_485_485_CLINT1	Q14677-3	CLINT1|CLINT1|CLINT1	1	2	23.53	23.53	23.53	84.4	15	4.694	2	1	1	0	-190.147	6.4	929.171	K485k	TMT18	472	(K)	PNPLYNQNTDMVQkSVSK	(T)	PNPLYNQNTDMVQK(0.99)SVSK(0.0)	QNTDMVQkSVSKTLP	11	87.1	259.95	Q14677-3|Q14677-2	HUMAN	HUMAN	70350.7	VH20221205_HW_Golub_Ub_02.29872.29890.3	2975.64	Isoform 3 of Clathrin interactor 1	Q14677-3_K485k_1_1_485_485	Q14677-3	Q14677-3_K485k_1_1_485_485
Q14677-3_K489k_1_1_489_489	0.921437	0.966042	0.959379	0.160745	0.825535	0.537767	0.74675	2.13399	3.23306	0.890827	0.963161	28.2891	0.44295	-0.132585	0.28538	3.05986	0.475	0.814549	0.801095	0.00148283	0.44295	-0.132585	0.28538	3.05986	0.760026	-0.246666	0.263445	5.41842	3.84676	3.48108	0.08157	1.12655	1.33691	0.75711	0.69283	0.25012	-0.6831	2.46198	Q14677	CLINT1	Q14677-3_K489k_1_1_489_489_CLINT1	0.2455	-0.0165	1.1185	-0.282	-0.0505	-0.095	-0.0825	-0.618	0.169	Q14677	CLINT1	Q14677-3_K489k_1_1_489_489_CLINT1	Q14677-3	CLINT1|CLINT1|CLINT1	1	2	28.96	28.96	28.96	97.8	18	28.964	2	1	1	0	-190.142	5.6	981.034	K489k	TMT18	486	(K)	SVSkTLPSTWSDPSVNISLDNLLPGMQPSK	(P)	SVSK(0.99)TLPSTWSDPSVNISLDNLLPGMQPSK(0.0)	MVQKSVSkTLPSTWS	12	87.1	259.95	Q14677-3|Q14677-2	HUMAN	HUMAN	70350.7	VH20221205_HW_Golub_Ub_02.52767.52767.4	4111.26	Isoform 3 of Clathrin interactor 1	Q14677-3_K489k_1_1_489_489	Q14677-3	Q14677-3_K489k_1_1_489_489
Q14677-3_K643k_1_1_643_643	0.938829	0.971601	0.658484	0.303262	0.341285	0.561492	1.02655	1.29499	2.51509	0.669267	8.03316	15.8698	-0.34725	0.093165	1.02328	1.56016	0.560391	0.857183	0.157284	0.0258831	-0.34725	0.093165	1.02328	1.56016	-0.614734	0.188973	1.61597	2.91439	2.18756	1.96258	0.07477	0.95505	-0.14699	0.48231	0.69663	0.51952	1.0333	2.04308	Q14677	CLINT1	Q14677-3_K643k_1_1_643_643_CLINT1	0.029	-0.144	0.6825	-0.2205	0.1875	0.009	-0.1215	-0.1665	-0.106	Q14677	CLINT1	Q14677-3_K643k_1_1_643_643_CLINT1	Q14677-3	CLINT1|CLINT1|CLINT1	1	4	16.41	16.41	16.41	80.9	11	99	1	1	1	0	-190.16	2.3	889.447	K643k	TMT18	632	(K)	QDAFANFANFSk	(-)	QDAFANFANFSK(1.0)	ANFANFSk-------	13	87.1	259.95	Q14677-3|Q14677-2	HUMAN	HUMAN	70350.7	VH20221205_HW_Golub_Ub_01.38979.38979.2	1968.05	Isoform 3 of Clathrin interactor 1	Q14677-3_K643k_1_1_643_643	Q14677-3	Q14677-3_K643k_1_1_643_643
Q14680_K476k_1_1_476_476	0.972312	0.985191	0.74274	0.95004	1.10024	1.03746	0.657828	0.959867	1.23799	0.356748	5.66452	0.744025	0.17594	0.050365	-0.708895	-0.104815	0.751971	0.921139	0.271361	0.842554	0.17594	0.050365	-0.708895	-0.104815	0.330203	0.103829	-1.2106	-0.207132	0.9184	0.89652	1.34668	0.67787	1.45296	0.92347	0.7996	1.32568	0.70606	-0.0993	Q14680	MELK	Q14680_K476k_1_1_476_476_MELK	-0.063	0.0355	0.3695	0.0425	-0.186	-0.1305	0.091	-0.0875	0.2435	Q14680	MELK	Q14680_K476k_1_1_476_476_MELK	Q14680	MELK|MELK|MELK|MELK|MELK|MELK|MELK|MELK	1	1	12.53	12.53	12.53	69	9	12.53	2	1	1	0	-190.159	2.7	651.709	K476k	TMT18	472	(R)	NQCLkETPIK	(I)	NQCLK(0.99)ETPIK(0.0)	KARNQCLkETPIKIP	2	3067.1	19.3	Q14680|Q14680-6|Q14680-7|Q14680-8|Q14680-2|Q14680-5	HUMAN	HUMAN	75553.6	VH20221205_HW_Golub_Ub_02.20934.20934.3	2143.27	Maternal embryonic leucine zipper kinase	Q14680_K476k_1_1_476_476	Q14680	Q14680_K476k_1_1_476_476
Q14680_K55k_1_1_55_55	0.980442	0.891005	0.916446	0.731145	0.85702	0.604657	0.607228	0.377192	0.860439	2.53975	1.7821	3.96688	0.17899	-0.325735	-0.320595	-0.780665	0.820269	0.557218	0.663423	0.401155	0.17899	-0.325735	-0.320595	-0.780665	0.237078	-0.626541	-0.457521	-0.902281	1.1781	-1.20438	1.21158	0.32347	1.87956	0.01347	0.7176	0.16598	1.16876	-0.2749	Q14680	MELK	Q14680_K55k_1_1_55_55_MELK	-0.093	0.654	0.1205	-0.24	-0.132	0.121	-0.0165	0.2825	0.184	Q14680	MELK	Q14680_K55k_1_1_55_55_MELK	Q14680	MELK|MELK|MELK|MELK|MELK|MELK|MELK|MELK	1	1	6.77	5.62	6.77	55.3	8	6.773	2	1	1	0	-190.16	2.6	589.702	K55k	TMT18	54	(R)	IkTEIEALK	(N)	IK(0.99)TEIEALK(0.0)	GSDLPRIkTEIEALK	1	3067.1	19.3	Q14680|Q14680-6|Q14680-7|Q14680-8	HUMAN	HUMAN	75553.6	VH20221205_HW_Golub_Ub_01.33732.33732.3	1957.25	Maternal embryonic leucine zipper kinase	Q14680_K55k_1_1_55_55	Q14680	Q14680_K55k_1_1_55_55
Q14683_K1009k_1_1_1009_1009	0.99643	0.903956	0.796775	0.651529	-0.380997	-0.201753	-0.04433	-0.044525	0.182179	2.26228	4.50519	5.29627	-0.031565	0.326925	0.64177	0.64138	0.958919	0.59398	0.35439	0.295375	-0.031565	0.326925	0.64177	0.64138	-0.053615	0.567306	1.00352	1.14284	0.18687	0.36546	-0.90023	0.1698	-0.7008	-0.09276	-0.42393	0.34735	-0.15516	0.70827	Q14683	SMC1A	Q14683_K1009k_1_1_1009_1009_SMC1A	-0.0415	0.8275	0.213	-0.564	-0.2445	0.557	-0.51	0.4475	-0.276	Q14683	SMC1A	Q14683_K1009k_1_1_1009_1009_SMC1A	Q14683	SMC1A	1	1	14.06	14.06	14.06	65.7	15	99	1	1	1	0	-190.141	8.4	684.118	K1009k	TMT18	1001	(K)	QEMNTLQQkLNEQQSVLQR	(I)	QEMNTLQQK(1.0)LNEQQSVLQR	EMNTLQQkLNEQQSV	7	333.1	151.29	Q14683|G8JLG1|A0A6Q8PHC3	HUMAN	HUMAN	143858	VH20221205_HW_Golub_Ub_01.34019.34019.4	2923.59	Structural maintenance of chromosomes protein 1A	Q14683_K1009k_1_1_1009_1009	Q14683	Q14683_K1009k_1_1_1009_1009
Q14683_K1026k_1_1_1026_1026	0.863618	0.656921	0.62686	0.998097	-0.333747	-0.0099025	-0.08263	-0.9252	6.2743	11.9226	9.2722	0.0380097	1.19223	1.83993	1.69447	0.00933	0.235814	0.0642299	0.118244	0.991286	1.19223	1.83993	1.69447	0.00933	1.3132	2.33824	1.82487	0.0113767	-0.42633	-1.41474	0.13797	-1.9977	-0.5816	1.10634	0.69587	1.12425	-0.05986	1.58907	Q14683	SMC1A	Q14683_K1026k_1_1_1026_1026_SMC1A	-0.204	0.929	-0.1135	-0.089	-0.0845	0.55	-0.7535	0.651	-0.089	Q14683	SMC1A	Q14683_K1026k_1_1_1026_1026_SMC1A	Q14683	SMC1A	1	1	12.72	12.72	12.72	84.3	9	7.325	2	1	1	0	-190.159	2.8	642.7	K1026k	TMT18	1020	(R)	IAAPNMkAMEK	(L)	IAAPNMK(0.99)AMEK(0.0)	RIAAPNMkAMEKLES	8	333.1	151.29	Q14683|G8JLG1|A0A6Q8PHC3	HUMAN	HUMAN	143858	VH20221205_HW_Golub_Ub_02.28719.28719.3	2116.24	Structural maintenance of chromosomes protein 1A	Q14683_K1026k_1_1_1026_1026	Q14683	Q14683_K1026k_1_1_1026_1026
Q14683_K1030k_1_1_1030_1030	0.911021	0.81933	0.928788	0.973595	0.415552	-0.0698275	0.029995	0.211675	3.88392	4.49954	1.53057	0.427923	0.472435	-0.498325	-0.29868	0.06468	0.408891	0.354851	0.702979	0.906166	0.472435	-0.498325	-0.29868	0.06468	0.884648	-1.01407	-0.400206	0.122787	0.42487	0.06316	-0.20213	0.5608	0.4506	0.85294	-0.54683	-0.09115	0.75624	-0.99493	Q14683	SMC1A	Q14683_K1030k_1_1_1030_1030_SMC1A	0.0615	0.0765	0.205	-0.6955	-0.3585	-0.0865	-0.2695	0.107	0.04	Q14683	SMC1A	Q14683_K1030k_1_1_1030_1030_SMC1A	Q14683	SMC1A	1	1	6.59	6.59	6.59	48.6	7	99	1	1	1	0	-190.16	2.9	494.277	K1030k	TMT18	1027	(K)	AMEkLESVR	(D)	AMEK(1.0)LESVR	PNMKAMEkLESVRDK	9	333.1	151.29	Q14683|G8JLG1|A0A6Q8PHC3	HUMAN	HUMAN	143858	VH20221205_HW_Golub_Ub_02.23331.23331.3	1670.98	Structural maintenance of chromosomes protein 1A	Q14683_K1030k_1_1_1030_1030	Q14683	Q14683_K1030k_1_1_1030_1030
Q14683_K1063k_1_1_1063_1063	0.745209	0.83907	0.946661	0.484992	0.793502	0.152122	0.02792	-0.652075	12.4564	3.88115	1.18936	9.14033	1.70744	0.424675	0.17627	-1.18372	0.0568009	0.409152	0.760438	0.12189	1.70744	0.424675	0.17627	-1.18372	2.33818	0.896158	0.319072	-1.79582	-0.51653	-1.97134	-0.42053	0.3001	0.7392	2.55524	0.51517	0.21375	0.29074	-0.05863	Q14683	SMC1A	Q14683_K1063k_1_1_1063_1063_SMC1A	0.143	0.666	-0.2015	-0.342	-0.2895	0.666	-0.375	0.416	0.3245	Q14683	SMC1A	Q14683_K1063k_1_1_1063_1063_SMC1A	Q14683	SMC1A	1	1	8.01	6.24	8.01	63.2	7	1.944	2	1	1	0	-190.16	2.8	572.011	K1063k	TMT18	1057	(K)	QAFEQIkK	(E)	QAFEQIK(0.99)K(0.0)	KQAFEQIkKERFDRF	10	333.1	151.29	Q14683|G8JLG1	HUMAN	HUMAN	143858	VH20221205_HW_Golub_Ub_02.23171.23171.3	1904.18	Structural maintenance of chromosomes protein 1A	Q14683_K1063k_1_1_1063_1063	Q14683	Q14683_K1063k_1_1_1063_1063
Q14683_K106k_1_1_106_106	0.994186	0.968456	0.864425	0.866151	0.875127	0.807248	0.670345	0.972775	0.304193	0.789519	3.02298	1.92412	0.042585	-0.093175	-0.36698	0.23788	0.932354	0.833773	0.498542	0.642079	0.042585	-0.093175	-0.36698	0.23788	0.0883388	-0.220473	-0.719886	0.488414	1.27617	0.90726	0.99377	0.7139	0.9149	0.87794	0.65307	0.86825	0.42254	0.55117	Q14683	SMC1A	Q14683_K106k_1_1_106_106_SMC1A	-0.1095	0.0855	0.4375	-0.158	-0.167	-0.059	0.0295	-0.101	0.1175	Q14683	SMC1A	Q14683_K106k_1_1_106_106_SMC1A	Q14683	SMC1A	1	1	14.73	14.73	14.73	78.4	12	7.638	2	1	1	0	-190.157	3.4	744.097	K106k	TMT18	97	(R)	VIVGGSSEYkINNK	(V)	VIVGGSSEYK(0.99)INNK(0.0)	VGGSSEYkINNKVVQ	1	333.1	151.29	Q14683|G8JLG1|A0A6Q8PHC3	HUMAN	HUMAN	143858	VH20221205_HW_Golub_Ub_01.26721.26721.3	2420.43	Structural maintenance of chromosomes protein 1A	Q14683_K106k_1_1_106_106	Q14683	Q14683_K106k_1_1_106_106
Q14683_K1196k_1_1_1196_1196	0.745209	0.675714	0.904113	0.246349	0.930778	0.587372	0.35982	1.02468	12.6474	9.94176	2.05533	19.3618	1.55909	0.872275	0.41717	1.74688	0.0543582	0.10135	0.62297	0.0115829	1.55909	0.872275	0.41717	1.74688	2.3699	1.98132	0.518275	3.54144	1.85327	1.94296	-0.11423	0.4167	2.4678	0.95284	0.99397	1.05305	-0.48616	1.62297	Q14683	SMC1A	Q14683_K1196k_1_1_1196_1196_SMC1A	-0.1685	0.498	0.658	-0.025	-0.155	0.0635	-0.2815	-0.1825	0.3755	Q14683	SMC1A	Q14683_K1196k_1_1_1196_1196_SMC1A	Q14683	SMC1A	1	2	24.06	19.58	24.06	89.1	17	24.065	2	1	1	0	-190.147	5.1	871.955	K1196k	TMT18	1191	(K)	EEFYTkAESLIGVYPEQGDCVISK	(V)	EEFYTK(0.99)AESLIGVYPEQGDCVISK(0.0)	LKEEFYTkAESLIGV	11	333.1	151.29	Q14683|G8JLG1|A0A6Q8PHC3	HUMAN	HUMAN	143858	VH20221205_HW_Golub_Ub_02.48319.48319.4	3674.94	Structural maintenance of chromosomes protein 1A	Q14683_K1196k_1_1_1196_1196	Q14683	Q14683_K1196k_1_1_1196_1196
Q14683_K1222k_1_1_1222_1222	0.929464	0.708537	0.591668	0.443092	1.08255	1.2609	1.42222	0.4525	2.84573	8.03278	10.3322	10.3415	0.325135	0.681825	1.00447	-0.93497	0.51931	0.157298	0.0926367	0.0924376	0.325135	0.681825	1.00447	-0.93497	0.682413	1.64725	1.9966	-1.98858	0.01007	-0.04004	0.86537	0.9746	1.2411	1.24914	1.69647	1.50715	1.94254	1.90637	Q14683	SMC1A	Q14683_K1222k_1_1_1222_1222_SMC1A	-0.525	-0.076	0.1335	0.2655	0.324	-0.2815	0.058	-0.7045	0.2215	Q14683	SMC1A	Q14683_K1222k_1_1_1222_1222_SMC1A	Q14683	SMC1A	1	2	20.19	20.19	20.19	88.4	16	99	1	1	1	0	-190.158	2.6	865.442	K1222k	TMT18	1215	(K)	VLTFDLTkYPDANPNPNEQ	(-)	VLTFDLTK(1.0)YPDANPNPNEQ	VLTFDLTkYPDANPN	12	333.1	151.29	Q14683|G8JLG1|A0A6Q8PHC3	HUMAN	HUMAN	143858	VH20221205_HW_Golub_Ub_02.44236.44236.3	2784.47	Structural maintenance of chromosomes protein 1A	Q14683_K1222k_1_1_1222_1222	Q14683	Q14683_K1222k_1_1_1222_1222
Q14683_K240k_1_1_240_240	0.777512	0.872336	0.921939	0.39475	0.527428	0.219323	-0.12413	0.54485	9.99496	3.04762	1.65185	12.1643	1.07468	0.458475	-0.22843	1.10953	0.100116	0.495722	0.68362	0.0607534	1.07468	0.458475	-0.22843	1.10953	1.92746	0.731825	-0.427854	2.28844	0.88657	1.31266	0.02987	-0.0497	1.5799	0.54964	1.21757	-0.32045	0.07474	-0.55143	Q14683	SMC1A	Q14683_K240k_1_1_240_240_SMC1A	-0.0865	0.4515	0.4385	-0.2735	-0.408	0.16	-0.3515	-0.122	0.1775	Q14683	SMC1A	Q14683_K240k_1_1_240_240_SMC1A	Q14683	SMC1A	1	1	4.48	2.28	4.48	48.6	5	4.481	2	1	1	0	-190.164	0	542.334	K240k	TMT18	238	(K)	LNkELASK	(N)	LNK(0.99)ELASK(0.0)	VEIEKLNkELASKNK	2	333.1	151.29	Q14683|G8JLG1	HUMAN	HUMAN	143858	VH20221205_HW_Golub_Ub_02.22842.22842.3	1815.15	Structural maintenance of chromosomes protein 1A	Q14683_K240k_1_1_240_240	Q14683	Q14683_K240k_1_1_240_240
Q14683_K508k_1_1_508_508	0.94394	0.829697	0.955991	0.349384	0.808002	0.888397	0.75517	1.29497	2.19821	4.20594	1.01631	13.9813	0.269435	0.430225	0.16377	1.24338	0.602808	0.37967	0.791351	0.0399826	0.269435	0.430225	0.16377	1.24338	0.547657	0.958356	0.276566	2.59158	1.83877	1.99456	0.83387	0.5127	0.7862	1.09924	0.84677	1.36025	0.31594	1.35817	Q14683	SMC1A	Q14683_K508k_1_1_508_508_SMC1A	-0.4105	0.0005	0.663	0.0045	-0.055	0.2675	-0.05	-0.3745	0.128	Q14683	SMC1A	Q14683_K508k_1_1_508_508_SMC1A	Q14683	SMC1A	1	1	10.99	10.99	10.99	70.7	9	10.986	2	1	1	0	-190.16	2.2	482.539	K508k	TMT18	500	(R)	KAEIMESIkR	(L)	K(0.0)AEIMESIK(0.99)R	AEIMESIkRLYPGSV	3	333.1	151.29	Q14683|G8JLG1|A0A6Q8PHC3	HUMAN	HUMAN	143858	VH20221205_HW_Golub_Ub_02.25523.25523.4	2117.29	Structural maintenance of chromosomes protein 1A	Q14683_K508k_1_1_508_508	Q14683	Q14683_K508k_1_1_508_508
Q14683_K561k_1_1_561_561	0.906694	0.919809	0.904163	0.7728	0.786277	1.25372	1.28124	0.838025	4.10634	1.93445	2.05189	3.34755	-0.622515	0.312375	0.36742	-0.51902	0.388477	0.640554	0.623464	0.462642	-0.622515	0.312375	0.36742	-0.51902	-0.927529	0.495198	0.517407	-0.783574	0.84687	0.31016	1.87207	0.323	0.7894	0.16064	1.49527	1.32455	1.86124	1.06867	Q14683	SMC1A	Q14683_K561k_1_1_561_561_SMC1A	-0.223	0.0985	0.297	0.1705	0.1735	-0.3235	0.139	-0.0545	-0.003	Q14683	SMC1A	Q14683_K561k_1_1_561_561_SMC1A	Q14683	SMC1A	1	2	15.86	15.86	15.86	84.9	8	99	1	1	1	0	-190.158	3.6	590.978	K561k	TMT18	555	(R)	DCIQYIkEQR	(G)	DCIQYIK(1.0)EQR	RDCIQYIkEQRGEPE	4	333.1	151.29	Q14683|G8JLG1|A0A6Q8PHC3	HUMAN	HUMAN	143858	VH20221205_HW_Golub_Ub_02.21006.21006.3	1961.08	Structural maintenance of chromosomes protein 1A	Q14683_K561k_1_1_561_561	Q14683	Q14683_K561k_1_1_561_561
Q14683_K686k_1_1_686_686	0.835299	0.608312	0.491748	0.673794	0.351602	0.721047	0.83857	-0.276575	7.37106	17.7781	15.3709	4.91993	0.748235	1.48713	1.72217	-0.50812	0.183187	0.0166796	0.0290341	0.322112	0.748235	1.48713	1.72217	-0.50812	1.49547	3.45144	2.85382	-1.0759	-0.52373	-0.53754	-0.12103	0.076	0.9839	0.46754	1.66477	1.26445	1.12644	2.27287	Q14683	SMC1A	Q14683_K686k_1_1_686_686_SMC1A	-0.381	0.266	-0.008	0.2025	0.238	0.1075	-0.3575	-0.327	0.071	Q14683	SMC1A	Q14683_K686k_1_1_686_686_SMC1A	Q14683	SMC1A	1	1	5.2	5.2	5.2	51.2	9	5.2	2	1	1	0	-190.158	3.2	657.71	K686k	TMT18	681	(R)	LTEELkEQMK	(A)	LTEELK(0.99)EQMK(0.0)	ERLTEELkEQMKAKR	5	333.1	151.29	Q14683|G8JLG1|A0A6Q8PHC3	HUMAN	HUMAN	143858	VH20221205_HW_Golub_Ub_02.31721.31721.3	2161.27	Structural maintenance of chromosomes protein 1A	Q14683_K686k_1_1_686_686	Q14683	Q14683_K686k_1_1_686_686
Q14683_K939k_1_1_939_939	0.985954	0.945755	0.836978	0.349384	0.434378	0.504297	0.166295	-0.570575	0.671748	1.28254	3.54464	13.9178	0.100585	0.240425	-0.43558	-1.90932	0.856693	0.744296	0.442116	0.0405715	0.100585	0.240425	-0.43558	-1.90932	0.188138	0.343921	-0.822474	-2.59102	-0.57423	-2.47624	0.67617	0.092	0.8051	0.16424	-0.24693	1.49595	-0.02896	-0.07403	Q14683	SMC1A	Q14683_K939k_1_1_939_939_SMC1A	-0.0365	0.9065	-0.278	-0.2585	-0.349	0.458	-0.177	0.5745	0	Q14683	SMC1A	Q14683_K939k_1_1_939_939_SMC1A	Q14683	SMC1A	1	1	14.4	14.4	14.4	84.1	9	14.404	2	1	1	0	-190.159	2.9	632.383	K939k	TMT18	935	(K)	MQDIkLPLSK	(G)	MQDIK(0.99)LPLSK(0.0)	ACKMQDIkLPLSKGT	6	333.1	151.29	Q14683|G8JLG1|A0A6Q8PHC3	HUMAN	HUMAN	143858	VH20221205_HW_Golub_Ub_02.36754.36754.3	2085.29	Structural maintenance of chromosomes protein 1A	Q14683_K939k_1_1_939_939	Q14683	Q14683_K939k_1_1_939_939
Q14684_K191k_1_1_191_191	0.967939	0.945755	0.950808	0.945926	-0.421797	-0.39688	-0.394927	-0.372595	1.33267	1.28421	1.0898	0.807353	-0.209045	-0.15921	-0.155305	-0.11064	0.735755	0.74401	0.778072	0.830357	-0.209045	-0.15921	-0.155305	-0.11064	-0.352964	-0.344157	-0.294749	-0.223479	-0.50101	-0.35482	-0.58687	-0.04768	0.0384	-1.09104	-0.24851	-0.70446	-0.40501	-0.54015	Q14684	RRP1B	Q14684_K191k_1_1_191_191_RRP1B	0.052	1.372	0.0515	-0.7745	-0.5155	1.033	-0.4675	0.744	-0.284	Q14684	RRP1B	Q14684_K191k_1_1_191_191_RRP1B	Q14684	RRP1B|RRP1B	1	1	21.04	18.88	20.41	89.5	15	11.285	2	1	1	0	-190.151	5	891.828	K191k	TMT18	183	(K)	ELLADQNLkFIDPFCK	(I)	ELLADQNLK(0.99)FIDPFCK(0.0)	LLADQNLkFIDPFCK	2	1106.1	69.69	Q14684|Q14684-2	HUMAN	HUMAN	84825.4	VH20221205_HW_Golub_Ub_02.50176.50176.3	2863.62	Ribosomal RNA processing protein 1 homolog B	Q14684_K191k_1_1_191_191	Q14684	Q14684_K191k_1_1_191_191
Q14684_K198k_1_1_198_198	0.996816	0.892982	0.712817	0.781217	-0.572697	-0.691005	-0.929878	-0.367945	0.174684	2.4926	6.45509	3.21668	-0.038845	-0.27546	-0.753205	0.37066	0.960576	0.5633	0.226199	0.476795	-0.038845	-0.27546	-0.753205	0.37066	-0.0514705	-0.616285	-1.34768	0.757131	-0.34951	-0.01572	-0.37067	-0.73588	0.4243	-1.60854	-0.59691	-1.06056	-0.92101	-1.69195	Q14684	RRP1B	Q14684_K198k_1_1_198_198_RRP1B	0.1045	1.023	0.1185	-0.948	-0.7945	0.79	-0.57	0.4225	-0.295	Q14684	RRP1B	Q14684_K198k_1_1_198_198_RRP1B	Q14684	RRP1B|RRP1B	1	1	15.71	15.71	15.71	78.8	8	15.709	2	1	1	0	-190.16	1.9	678.058	K198k	TMT18	192	(K)	FIDPFCkIAAK	(T)	FIDPFCK(0.99)IAAK(0.0)	KFIDPFCkIAAKTKD	3	1106.1	69.69	Q14684|Q14684-2	HUMAN	HUMAN	84825.4	VH20221205_HW_Golub_Ub_01.42306.42306.3	2222.32	Ribosomal RNA processing protein 1 homolog B	Q14684_K198k_1_1_198_198	Q14684	Q14684_K198k_1_1_198_198
Q14684_K38k_1_1_38_38	0.938829	0.928632	0.575631	0.955781	-0.145398	-0.16718	-0.990627	-0.27952	2.4905	1.71489	10.9313	0.661383	0.368155	0.32459	-1.32231	0.09991	0.563572	0.673769	0.0806984	0.85874	0.368155	0.32459	-1.32231	0.09991	0.609856	0.445526	-2.09849	0.185536	-0.10061	-0.35852	0.11803	-0.77698	-0.4447	0.52206	0.86379	-0.87356	-2.13821	-1.16535	Q14684	RRP1B	Q14684_K38k_1_1_38_38_RRP1B	-0.106	1.122	0.1065	-0.514	-0.926	0.9535	-0.4705	0.869	-0.135	Q14684	RRP1B	Q14684_K38k_1_1_38_38_RRP1B	Q14684	RRP1B|RRP1B	1	2	15.12	11.92	13.26	86.7	8	99	1	1	1	0	-190.159	3.2	514.299	K38k	TMT18	33	(R)	QYISVkTQR	(E)	QYISVK(1.0)TQR	LRQYISVkTQRETGG	1	1106.1	69.69	Q14684|Q14684-2	HUMAN	HUMAN	84825.4	VH20221205_HW_Golub_Ub_02.15727.15727.3	1731.04	Ribosomal RNA processing protein 1 homolog B	Q14684_K38k_1_1_38_38	Q14684	Q14684_K38k_1_1_38_38
Q14687_K402k_1_1_402_402	0.972522	0.881308	0.858243	0.75701	-0.334355	-0.588703	-0.638188	-0.215505	1.19205	2.79515	3.16211	3.57112	0.19235	-0.316345	-0.415315	0.43005	0.759968	0.525394	0.482824	0.439428	0.19235	-0.316345	-0.415315	0.43005	0.319286	-0.679609	-0.747616	0.82609	0.17794	-0.1789	-0.786	-0.07506	-0.78856	0.3122	-0.81992	-0.67383	-0.63549	-1.0562	Q14687	GSE1	Q14687_K402k_1_1_402_402_GSE1	-0.1615	1.1805	0.137	-0.8455	-0.595	0.4345	-0.5395	0.4315	-0.22	Q14687	GSE1	Q14687_K402k_1_1_402_402_GSE1	Q14687	GSE1|GSE1|GSE1	1	1	12.46	12.46	12.46	55.8	13	99	1	1	1	0	-190.146	6.4	698.91	K402k	TMT18	397	(K)	ELLAAkALEPSFLPVAELHGLR	(G)	ELLAAK(1.0)ALEPSFLPVAELHGLR	EKELLAAkALEPSFL	1	3723.1	12.46	Q14687|Q14687-3|Q14687-2	HUMAN	HUMAN	136447	VH20221205_HW_Golub_Ub_01.49021.49021.4	2982.76	Genetic suppressor element 1	Q14687_K402k_1_1_402_402	Q14687	Q14687_K402k_1_1_402_402
Q14691_K63k_1_1_63_63	0.937867	0.866828	0.995641	0.722706	-0.0039975	0.0767625	0.249597	0.538857	2.57563	3.18631	0.118318	4.08115	-0.485505	-0.323985	0.021685	0.600205	0.552634	0.480141	0.973124	0.390737	-0.485505	-0.323985	0.021685	0.600205	-0.627804	-0.759357	0.0351208	0.923713	0.06696	1.61096	0.07893	0.39858	0.8157	-1.3092	0.03594	-0.2064	-0.34282	0.8637	Q14691	GINS1	Q14691_K63k_1_1_63_63_GINS1	-0.314	0.905	0.408	-0.46	-0.206	0.5605	-0.1995	0.6005	-0.159	Q14691	GINS1	Q14691_K63k_1_1_63_63_GINS1	Q14691	GINS1	1	1	12.4	12.4	8.69	83.1	8	99	1	1	1	0	-190.158	3.6	536.655	K63k	TMT18	56	(R)	SDLIPTIkFR	(H)	SDLIPTIK(1.0)FR	SDLIPTIkFRHCSLL	1	3732.1	12.4	Q14691	HUMAN	HUMAN	23273.3	VH20221205_HW_Golub_Ub_02.36935.36935.3	1798.11	DNA replication complex GINS protein PSF1	Q14691_K63k_1_1_63_63	Q14691	Q14691_K63k_1_1_63_63
Q14694-2_K560k_1_1_560_560	0.981686	0.788665	0.94291	0.344342	0.645168	0.373428	0.595545	0.0773125	0.80259	5.52345	1.25957	14.2109	-0.109115	-0.652595	-0.20836	-1.24483	0.831268	0.280321	0.748243	0.0379233	-0.109115	-0.652595	-0.20836	-1.24483	-0.222108	-1.20368	-0.33611	-2.63035	-0.43295	-0.65725	0.70594	0.69351	0.37138	0.80984	-0.53175	0.62601	-0.13999	1.12272	Q14694	USP10	Q14694-2_K560k_1_1_560_560_USP10	-0.037	0.87	-0.011	-0.5315	-0.197	0.5815	-0.039	0.482	0.028	Q14694	USP10	Q14694-2_K560k_1_1_560_560_USP10	Q14694-2	USP10|USP10|USP10	1	1	7.74	6.66	5.37	59	9	6.694	2	1	1	0	-190.159	2.7	681.078	K560k	TMT18	555	(R)	LLTVNkSSLSEK	(G)	LLTVNK(0.99)SSLSEK(0.0)	YRLLTVNkSSLSEKG	2	392.1	140.77	Q14694-2|Q14694-3	HUMAN	HUMAN	93337.1	VH20221205_HW_Golub_Ub_02.29967.29967.3	2231.38	Isoform 2 of Ubiquitin carboxyl-terminal hydrolase 10	Q14694-2_K560k_1_1_560_560	Q14694-2	Q14694-2_K560k_1_1_560_560
Q14694-2_K566k_1_1_566_566	0.780019	0.917913	0.694123	0.164099	0.467718	0.846853	0.301245	-0.295388	9.78347	1.99677	7.08578	27.9737	-0.991715	-0.233445	-1.32466	-2.51792	0.105112	0.631427	0.195624	0.00159451	-0.991715	-0.233445	-1.32466	-2.51792	-1.89201	-0.508807	-1.45763	-5.34126	-1.50785	-1.60085	1.03474	0.89241	-0.41292	0.35664	0.39795	1.06231	0.94541	-1.66758	Q14694	USP10	Q14694-2_K566k_1_1_566_566_USP10	-0.1535	0.381	-0.288	-0.184	-0.4565	-0.0185	0.0775	0.1085	-0.1605	Q14694	USP10	Q14694-2_K566k_1_1_566_566_USP10	Q14694-2	USP10|USP10|USP10	1	2	7.69	7.69	7.69	52.7	7	99	1	1	1	0	-190.161	2.5	427.909	K566k	TMT18	561	(K)	SSLSEkGR	(Q)	SSLSEK(1.0)GR	NKSSLSEkGRQEDAE	3	392.1	140.77	Q14694-2|Q14694-3	HUMAN	HUMAN	93337.1	VH20221205_HW_Golub_Ub_02.6939.6939.3	1471.87	Isoform 2 of Ubiquitin carboxyl-terminal hydrolase 10	Q14694-2_K566k_1_1_566_566	Q14694-2	Q14694-2_K566k_1_1_566_566
Q14694-2_K710k_1_1_710_710	0.939854	0.658947	0.937679	0.629874	-0.635232	-1.34935	-0.905005	-1.40156	2.36263	11.6749	1.34966	5.73627	0.341085	-1.08715	-0.19846	-1.19158	0.580412	0.068	0.732882	0.266915	0.341085	-1.08715	-0.19846	-1.19158	0.582922	-2.28831	-0.357525	-1.22182	-3.46275	-0.53195	-0.51246	-1.09909	-0.99332	0.06394	-1.62925	-2.15659	-1.29259	-0.71588	Q14694	USP10	Q14694-2_K710k_1_1_710_710_USP10	0.9295	2.5175	-0.414	-1.451	-0.701	1.829	-0.7015	1.7765	-0.294	Q14694	USP10	Q14694-2_K710k_1_1_710_710_USP10	Q14694-2	USP10|USP10|USP10	1	2	20.88	20.88	20.88	91.6	10	3.446	2	1	1	0	-190.156	4.2	655.372	K710k	TMT18	702	(R)	ESVQGYTTkTK	(Q)	ESVQGYTTK(0.99)TK(0.0)	SVQGYTTkTKQEVEI	4	392.1	140.77	Q14694-2|Q14694-3	HUMAN	HUMAN	93337.1	VH20221205_HW_Golub_Ub_02.17374.17374.3	2154.26	Isoform 2 of Ubiquitin carboxyl-terminal hydrolase 10	Q14694-2_K710k_1_1_710_710	Q14694-2	Q14694-2_K710k_1_1_710_710
Q14694-2_K725k_1_1_725_725	0.892226	0.83907	0.999889	0.26362	-0.739807	-0.798497	-0.990555	-0.185863	4.56962	3.91505	0.00476304	17.9503	0.502335	0.384955	0.00084	1.61023	0.349171	0.405971	0.998904	0.0160315	0.502335	0.384955	0.00084	1.61023	1.01134	0.902696	0.0014317	3.28251	0.43995	0.79855	-0.81196	-1.16999	-0.67012	-0.30716	-0.69385	-0.51819	-1.48609	-0.49418	Q14694	USP10	Q14694-2_K725k_1_1_725_725_USP10	0.1385	1.591	0.3075	-0.832	-0.6995	0.888	-0.7835	0.678	-0.2945	Q14694	USP10	Q14694-2_K725k_1_1_725_725_USP10	Q14694-2	USP10|USP10|USP10	1	2	20.62	20.62	20.62	83.3	13	20.624	2	1	1	0	-190.152	5	606.145	K725k	TMT18	721	(R)	VTLEkLPPVLVLHLK	(R)	VTLEK(0.99)LPPVLVLHLK(0.0)	SRRVTLEkLPPVLVL	5	392.1	140.77	Q14694-2|Q14694-3	HUMAN	HUMAN	93337.1	VH20221205_HW_Golub_Ub_01.46879.46879.4	2611.71	Isoform 2 of Ubiquitin carboxyl-terminal hydrolase 10	Q14694-2_K725k_1_1_725_725	Q14694-2	Q14694-2_K725k_1_1_725_725
Q14694-2_K750k_1_1_750_750	0.889645	0.666931	0.974466	0.448137	-1.11918	-0.998772	-1.47535	-0.968812	4.91085	10.4646	0.613003	10.1819	0.623985	0.864805	-0.08836	0.924725	0.322786	0.089854	0.86836	0.0958975	0.623985	0.864805	-0.08836	0.924725	1.07364	2.07335	-0.172939	1.96241	-0.42935	-0.58355	-1.40426	-1.45809	-0.21522	-1.39916	-0.70135	-0.43139	-1.68249	-1.35658	Q14694	USP10	Q14694-2_K750k_1_1_750_750_USP10	0.3435	1.861	-0.0005	-0.8145	-0.8745	1.1345	-0.978	1.08	-0.375	Q14694	USP10	Q14694-2_K750k_1_1_750_750_USP10	Q14694-2	USP10|USP10|USP10	1	1	10.23	10.23	10.23	57.6	12	10.235	2	1	1	0	-190.165	-0.3	832.824	K750k	TMT18	748	(K)	LIkNIEYPVDLEISK	(E)	LIK(0.99)NIEYPVDLEISK(0.0)	GGCQKLIkNIEYPVD	6	392.1	140.77	Q14694-2|Q14694-3	HUMAN	HUMAN	93337.1	VH20221205_HW_Golub_Ub_02.45930.45930.3	2686.62	Isoform 2 of Ubiquitin carboxyl-terminal hydrolase 10	Q14694-2_K750k_1_1_750_750	Q14694-2	Q14694-2_K750k_1_1_750_750
Q14694-2_K828k_1_1_828_828	0.991936	0.967045	0.940693	0.671484	0.487542	0.399977	0.35427	0.0894625	0.450624	0.814491	1.30941	4.96631	0.078935	-0.096195	-0.18761	-0.717225	0.901442	0.828993	0.739706	0.318691	0.078935	-0.096195	-0.18761	-0.717225	0.128986	-0.226942	-0.347949	-1.08566	-1.06415	0.52585	0.26674	0.62941	-0.13052	1.18454	0.38495	0.31881	0.55001	-0.02908	Q14694	USP10	Q14694-2_K828k_1_1_828_828_USP10	-0.0095	1.495	0.062	-0.3545	-0.261	0.785	-0.1505	0.7085	0.0005	Q14694	USP10	Q14694-2_K828k_1_1_828_828_USP10	Q14694-2	USP10|USP10|USP10	1	1	21.39	21.39	21.39	92.1	10	99	1	1	1	0	-190.16	2.2	688.392	K828k	TMT18	820	(K)	VINQYQVVkPTAER	(T)	VINQYQVVK(1.0)PTAER	INQYQVVkPTAERTA	8	392.1	140.77	Q14694-2|Q14694-3	HUMAN	HUMAN	93337.1	VH20221205_HW_Golub_Ub_02.25014.25014.3	2253.32	Isoform 2 of Ubiquitin carboxyl-terminal hydrolase 10	Q14694-2_K828k_1_1_828_828	Q14694-2	Q14694-2_K828k_1_1_828_828
Q14697-2_K291k_1_1_291_291	0.987339	0.983801	0.877609	0.93372	0.259752	0.280097	0.110647	0.233115	0.637107	0.387242	2.68021	0.984699	-0.087345	-0.046655	-0.385555	-0.14062	0.863554	0.914694	0.539485	0.797132	-0.087345	-0.046655	-0.385555	-0.14062	-0.179016	-0.112348	-0.650284	-0.268375	-0.2483	0.57391	0.29246	0.31439	0.02204	0.41012	0.37841	0.13513	0.4655	-0.62976	Q14697	GANAB	Q14697-2_K291k_1_1_291_291_GANAB	-0.135	0.8405	0.1625	-0.33	-0.3405	0.1835	-0.2155	0.359	-0.0625	Q14697	GANAB	Q14697-2_K291k_1_1_291_291_GANAB	Q14697-2	GANAB|GANAB|GANAB	1	2	17.97	12.3	14.44	72.4	9	99	1	1	1	0	-190.162	1.8	454.906	K291k	Hydrogen	290	(R)	LkVTEGGEPYR	(L)	LK(1.0)VTEGGEPYR	HADNLRLkVTEGGEP	1	1537.1	51.32	Q14697-2|E9PKU7|F5H6X6	HUMAN	HUMAN	109892	VH20221205_HW_Golub_Ub_02.10748.10748.3	1552.87	Isoform 2 of Neutral alpha-glucosidase AB	Q14697-2_K291k_1_1_291_291	Q14697-2	Q14697-2_K291k_1_1_291_291
Q14697-2_K494k_1_1_494_494	0.906694	0.989249	0.70505	0.553169	0.274002	0.490947	-0.0429275	0.12664	4.08671	0.245302	6.71656	7.40365	-0.479745	-0.045855	-1.1136	-0.77447	0.390238	0.945083	0.212982	0.181817	-0.479745	-0.045855	-1.1136	-0.77447	-0.922599	-0.0722513	-1.39462	-1.50388	-0.2916	-0.22959	0.88706	0.14069	0.04714	0.02112	-0.22529	1.16133	0.4066	-1.60606	Q14697	GANAB	Q14697-2_K494k_1_1_494_494_GANAB	-0.1805	0.449	0.0475	-0.2615	-0.5095	0.132	-0.1215	0.115	-0.113	Q14697	GANAB	Q14697-2_K494k_1_1_494_494_GANAB	Q14697-2	GANAB|GANAB|GANAB	1	1	18.14	18.14	18.14	85	12	99	1	1	1	0	-190.155	4.3	550.818	K494k	TMT18	485	(K)	LVAIVDPHIkVDSGYR	(V)	LVAIVDPHIK(1.0)VDSGYR	AIVDPHIkVDSGYRV	2	1537.1	51.32	Q14697-2|E9PKU7|F5H6X6	HUMAN	HUMAN	109892	VH20221205_HW_Golub_Ub_01.35267.35267.4	2390.41	Isoform 2 of Neutral alpha-glucosidase AB	Q14697-2_K494k_1_1_494_494	Q14697-2	Q14697-2_K494k_1_1_494_494
Q14697-2_K513k_1_1_513_513	0.818125	0.765877	0.92676	0.445712	1.22093	1.13342	0.684423	1.31841	8.28477	6.21386	1.57785	10.2599	0.834205	0.659195	-0.238805	1.02918	0.14843	0.239119	0.695369	0.0941904	0.834205	0.659195	-0.238805	1.02918	1.64675	1.32717	-0.410876	1.9752	1.5515	2.11451	1.08746	0.52019	1.76324	1.51282	1.10141	1.82463	0.1429	0.98714	Q14697	GANAB	Q14697-2_K513k_1_1_513_513_GANAB	-0.3255	0.172	0.621	0.2435	-0.1355	-0.0605	0.006	-0.0765	0.3695	Q14697	GANAB	Q14697-2_K513k_1_1_513_513_GANAB	Q14697-2	GANAB|GANAB|GANAB	1	1	15.21	15.21	15.21	86.5	8	99	1	1	1	0	-190.169	-3	494.629	K513k	TMT18	507	(R)	NLGLYVkTR	(D)	NLGLYVK(1.0)TR	RNLGLYVkTRDGSDY	3	1537.1	51.32	Q14697-2|E9PKU7|F5H6X6	HUMAN	HUMAN	109892	VH20221205_HW_Golub_Ub_02.24420.24420.3	1672.04	Isoform 2 of Neutral alpha-glucosidase AB	Q14697-2_K513k_1_1_513_513	Q14697-2	Q14697-2_K513k_1_1_513_513
Q14699_K147k_1_1_147_147	0.926733	0.608312	0.62686	0.273587	1.53221	0.88576	1.22624	2.85331	3.01056	17.1505	9.23149	17.4143	-0.45251	-1.74541	-1.06445	2.18969	0.49997	0.019273	0.119358	0.0181373	-0.45251	-1.74541	-1.06445	2.18969	-0.716109	-3.33435	-1.81411	3.20269	4.64187	3.25445	2.2859	1.23103	0.79235	1.81956	-0.05635	0.08246	0.6943	0.69372	Q14699	RFTN1	Q14699_K147k_1_1_147_147_RFTN1	0.0325	0.071	1.2645	-0.526	-0.186	-0.423	0.5345	-0.251	0.265	Q14699	RFTN1	Q14699_K147k_1_1_147_147_RFTN1	Q14699	RFTN1	1	2	11.86	8.38	11.86	66.4	10	11.855	2	1	1	0	-190.159	2.9	632.38	K147k	TMT18	147	(K)	kIQEAASQGLK	(F)	K(0.99)IQEAASQGLK(0.0)	LIPEFIKkIQEAASQ	1	2060.1	36.32	Q14699|G3XAJ6	HUMAN	HUMAN	63715	VH20221205_HW_Golub_Ub_01.22490.22490.3	2085.28	Raftlin	Q14699_K147k_1_1_147_147	Q14699	Q14699_K147k_1_1_147_147
Q14699_K285k_1_1_285_285	0.938829	0.719504	0.911463	0.194865	-0.465815	-0.28784	-0.514012	0.470737	2.49194	7.55944	1.90848	23.7745	0.36264	0.71859	0.266245	2.23575	0.563387	0.175411	0.644394	0.00419321	0.36264	0.71859	0.266245	2.23575	0.610089	1.56434	0.4856	4.41039	1.67347	1.50375	-0.9751	-0.31917	0.25585	-0.82484	0.16725	-0.02434	-0.1835	-0.57828	Q14699	RFTN1	Q14699_K285k_1_1_285_285_RFTN1	0.2585	0.886	0.6155	-0.49	-0.549	0.3415	-0.5285	0.149	-0.191	Q14699	RFTN1	Q14699_K285k_1_1_285_285_RFTN1	Q14699	RFTN1	1	1	19.54	19.54	15.67	91.3	10	4.204	2	1	1	0	-190.159	2.7	697.405	K285k	TMT18	277	(K)	MEIFTLFNkPK	(S)	MEIFTLFNK(0.99)PK(0.0)	EIFTLFNkPKSHQKC	2	2060.1	36.32	Q14699	HUMAN	HUMAN	63715	VH20221205_HW_Golub_Ub_02.46984.46984.3	2280.36	Raftlin	Q14699_K285k_1_1_285_285	Q14699	Q14699_K285k_1_1_285_285
Q14699_K444k_1_1_444_444	0.984477	0.839251	0.96445	0.482763	0.56896	0.811535	0.395238	-0.338562	0.703658	3.78835	0.833157	9.18278	0.16019	0.64534	-0.187255	-1.65485	0.850421	0.417989	0.825438	0.120704	0.16019	0.64534	-0.187255	-1.65485	0.196643	0.878878	-0.230483	-1.80283	-0.06153	-2.27045	1.3152	-0.33747	1.46995	-0.17184	0.59205	1.67636	1.0337	-0.43048	Q14699	RFTN1	Q14699_K444k_1_1_444_444_RFTN1	0.187	-0.399	-0.137	0.006	-0.308	0.149	-0.024	0.3195	0.094	Q14699	RFTN1	Q14699_K444k_1_1_444_444_RFTN1	Q14699	RFTN1	1	1	4.92	4.92	4.92	46.3	5	4.924	2	1	1	0	-190.159	2.7	458.518	K444k	TMT18	441	(K)	KESkFQWR	(F)	K(0.0)ESK(0.99)FQWR	KIKKKESkFQWRFSR	3	2060.1	36.32	Q14699|G3XAJ6	HUMAN	HUMAN	63715	VH20221205_HW_Golub_Ub_02.20105.20105.4	2021.21	Raftlin	Q14699_K444k_1_1_444_444	Q14699	Q14699_K444k_1_1_444_444
Q14728_K453k_1_1_453_453	0.981162	0.77145	0.835541	0.373093	0.544377	0.316007	0.29741	0.0291225	0.833615	6.01242	3.57821	12.9664	-0.125635	-0.582375	-0.61957	-1.15614	0.825351	0.250471	0.438711	0.0505084	-0.125635	-0.582375	-0.61957	-1.15614	-0.230055	-1.29054	-0.829728	-2.42154	-0.46836	-0.62954	0.47139	0.743	0.93823	0.02489	0.3056	-0.25596	-0.95868	0.93393	Q14728	MFSD10	Q14728_K453k_1_1_453_453_MFSD10	-0.096	1.9045	-0.0225	-0.5075	-0.375	1.4925	-0.094	1.604	-0.003	Q14728	MFSD10	Q14728_K453k_1_1_453_453_MFSD10	Q14728	MFSD10	1	1	16.17	16.17	16.17	74.6	9	99	1	1	1	0	-190.16	2.6	819.957	K453k	TMT18	445	(K)	LSYPAQTLkAE	(-)	LSYPAQTLK(1.0)AE	SYPAQTLkAE-----	1	3351.1	16.17	Q14728	HUMAN	HUMAN	48737.6	VH20221205_HW_Golub_Ub_01.28897.28897.2	1829.07	Major facilitator superfamily domain-containing protein 10	Q14728_K453k_1_1_453_453	Q14728	Q14728_K453k_1_1_453_453
Q14738_K107k_1_1_107_107	0.719927	0.874801	0.997849	0.158597	-1.05412	-1.7089	-1.93853	-0.626935	17.2968	2.96629	0.0461615	28.5892	1.79099	0.48145	0.022175	2.64537	0.0186347	0.505093	0.989427	0.00138381	1.79099	0.48145	0.022175	2.64537	3.15421	0.715248	0.0138176	5.48776	0.50126	0.89024	-1.92148	-1.97776	0.39125	-0.7085	-0.6017	-2.33464	-4.55718	0.70229	Q14738	PPP2R5D	Q14738_K107k_1_1_107_107_PPP2R5D	-0.1585	2.437	0.3225	-1.217	-1.016	1.7025	-1.222	1.3875	-0.17	Q14738	PPP2R5D	Q14738_K107k_1_1_107_107_PPP2R5D	Q14738	PPP2R5D|PPP2R5D|PPP2R5D	1	1	17.15	17.15	16.06	79.6	12	16.057	2	1	1	0	-190.155	3	741.924	K107k	TMT18	103	(K)	LPALkDSPTQEREELFIQK	(L)	LPALK(0.99)DSPTQEREELFIQK(0.0)	LQKLPALkDSPTQER	1	1206.1	64.46	Q14738|E9PFR3	HUMAN	HUMAN	70332.8	VH20221205_HW_Golub_Ub_02.37251.37251.4	3154.83	Serine/threonine-protein phosphatase 2A 56 kDa regulatory subunit delta isoform	Q14738_K107k_1_1_107_107	Q14738	Q14738_K107k_1_1_107_107
Q14738_K508k_1_1_508_508	0.996337	0.719504	0.44201	0.664112	-1.41522	-0.97382	-0.420158	-1.09513	0.18636	7.5829	20.4576	5.08932	-0.026605	0.8562	1.96352	0.61357	0.957997	0.174466	0.00900005	0.30979	-0.026605	0.8562	1.96352	0.61357	-0.0548009	1.57069	3.78932	1.10615	-1.30224	-0.27446	-1.48908	-1.31476	-1.27775	-1.5793	-1.1253	0.03386	0.35632	0.76689	Q14738	PPP2R5D	Q14738_K508k_1_1_508_508_PPP2R5D	0.5305	2.081	-0.0855	-0.8255	-0.1295	1.0985	-0.981	1.4055	-0.558	Q14738	PPP2R5D	Q14738_K508k_1_1_508_508_PPP2R5D	Q14738	PPP2R5D|PPP2R5D|PPP2R5D	1	1	17.29	13.38	16.11	65.4	10	99	1	1	1	0	-190.158	2.7	567.047	K508k	TMT18	501	(K)	EREEMWQkIEELAR	(L)	EREEMWQK(1.0)IEELAR	EREEMWQkIEELARL	4	1206.1	64.46	Q14738|E9PFR3	HUMAN	HUMAN	70332.8	VH20221205_HW_Golub_Ub_02.38856.38856.4	2455.33	Serine/threonine-protein phosphatase 2A 56 kDa regulatory subunit delta isoform	Q14738_K508k_1_1_508_508	Q14738	Q14738_K508k_1_1_508_508
Q14739_K107k_1_1_107_107	0.865662	0.676476	0.729794	0.674767	0.13479	1.02988	0.044465	-0.247865	6.10477	9.58584	6.04624	4.90997	-0.98203	0.80816	-1.16268	-1.74734	0.245202	0.110006	0.248529	0.322852	-0.98203	0.80816	-1.16268	-1.74734	-1.28407	1.91888	-1.27897	-1.07554	-3.83765	1.59458	0.58859	0.66302	0.69844	-1.41089	1.59687	1.27106	0.77164	-1.84539	Q14739	LBR	Q14739_K107k_1_1_107_107_LBR	0.145	1.089	-0.2135	0.1685	-0.493	0.855	-0.094	-0.115	-0.2345	Q14739	LBR	Q14739_K107k_1_1_107_107_LBR	Q14739	LBR	1	1	22.37	22.37	22.37	77.3	12	99	1	1	1	0	-190.16	2.5	473.002	K107k	TMT18	97	(R)	SASASHQADIkEAR	(R)	SASASHQADIK(1.0)EAR	ASHQADIkEARREVE	4	285.1	164.22	Q14739	HUMAN	HUMAN	71101.3	VH20221205_HW_Golub_Ub_02.7330.7330.4	2079.14	Delta(14)-sterol reductase LBR	Q14739_K107k_1_1_107_107	Q14739	Q14739_K107k_1_1_107_107
Q14739_K116k_1_1_116_116	0.870288	0.963669	0.754622	0.930923	0.343165	0.70751	0.362815	0.58751	5.72303	0.928854	5.36089	1.02114	-0.62278	0.10591	-0.58348	-0.13409	0.26773	0.807448	0.291012	0.79047	-0.62278	0.10591	-0.58348	-0.13409	-1.21577	0.256241	-1.1571	-0.277449	0.71425	0.32668	0.72379	0.58532	-0.29916	0.36271	0.68397	0.83696	0.02564	0.11651	Q14739	LBR	Q14739_K116k_1_1_116_116_LBR	-0.14	0.5545	0.2455	-0.174	-0.3075	0.425	-0.081	0.267	-0.145	Q14739	LBR	Q14739_K116k_1_1_116_116_LBR	Q14739	LBR	1	3	17.55	10.89	17.55	81.1	11	17.547	2	1	1	0	-190.155	4.6	702.116	K116k	TMT18	112	(R)	EVEVkLTPLILK	(P)	EVEVK(0.99)LTPLILK(0.0)	ARREVEVkLTPLILK	5	285.1	164.22	Q14739|A0A494C1L1	HUMAN	HUMAN	71101.3	VH20221205_HW_Golub_Ub_01.43146.43146.3	2294.49	Delta(14)-sterol reductase LBR	Q14739_K116k_1_1_116_116	Q14739	Q14739_K116k_1_1_116_116
Q14739_K123k_1_1_123_123	0.838274	0.99704	0.558075	0.343151	-0.232735	0.201935	0.750665	-0.430515	7.29326	0.0669834	11.444	14.2761	-0.85908	0.01026	1.10772	-1.25464	0.186498	0.984695	0.0717133	0.0373587	-0.85908	0.01026	1.10772	-1.25464	-1.48407	0.0201134	2.18135	-2.64137	-1.06755	-1.04812	0.32959	0.06402	-0.09206	-1.23249	0.68577	-0.27164	1.31294	1.29611	Q14739	LBR	Q14739_K123k_1_1_123_123_LBR	-0.321	0.668	-0.188	-0.4225	0.1135	0.356	-0.2825	0.395	-0.3355	Q14739	LBR	Q14739_K123k_1_1_123_123_LBR	Q14739	LBR	1	2	20.53	16.93	16.67	90.8	11	99	1	1	1	0	-190.156	4.1	692.086	K123k	TMT18	117	(K)	LTPLILkPFGNSISR	(Y)	LTPLILK(1.0)PFGNSISR	KLTPLILkPFGNSIS	6	285.1	164.22	Q14739|A0A494C1L1	HUMAN	HUMAN	71101.3	VH20221205_HW_Golub_Ub_01.44677.44677.3	2264.4	Delta(14)-sterol reductase LBR	Q14739_K123k_1_1_123_123	Q14739	Q14739_K123k_1_1_123_123
Q14739_K183k_1_1_183_183	0.945582	0.957781	0.876956	0.897899	-0.465285	-0.13804	-0.52046	-0.097015	2.13931	1.0428	2.73934	1.50303	-0.41828	0.23621	-0.52863	0.31826	0.61104	0.786539	0.532189	0.707452	-0.41828	0.23621	-0.52863	0.31826	-0.535498	0.285058	-0.662956	0.393349	0.49785	-0.37362	0.81159	-1.32388	-0.90146	-0.44739	-0.49173	0.45186	-0.70356	-0.86599	Q14739	LBR	Q14739_K183k_1_1_183_183_LBR	0.015	1.641	0.1205	-0.576	-0.597	1.155	-0.479	1.089	-0.3545	Q14739	LBR	Q14739_K183k_1_1_183_183_LBR	Q14739	LBR	1	1	4.33	1.76	3.17	60.8	6	4.328	2	1	1	0	-190.161	1.8	567.318	K183k	TMT18	179	(K)	EIDSkEEK	(Y)	EIDSK(0.99)EEK(0.0)	KLKEIDSkEEKYVAK	7	285.1	164.22	Q14739	HUMAN	HUMAN	71101.3	VH20221205_HW_Golub_Ub_01.14647.14647.3	1890.1	Delta(14)-sterol reductase LBR	Q14739_K183k_1_1_183_183	Q14739	Q14739_K183k_1_1_183_183
Q14739_K190k_1_1_190_190	0.990387	0.864916	0.569702	0.707384	0.35809	0.559385	-0.29696	0.729935	0.53253	3.22345	11.1387	4.35823	-0.07893	0.32366	-1.38903	0.66476	0.8846	0.476053	0.0769366	0.366587	-0.07893	0.32366	-1.38903	0.66476	-0.151136	0.766815	-2.13305	0.975142	0.20935	1.91528	0.24409	0.55102	-0.03246	0.66971	0.64107	0.80136	-0.28846	-1.69449	Q14739	LBR	Q14739_K190k_1_1_190_190_LBR	-0.085	1.0895	0.391	-0.1935	-0.6575	0.4945	-0.195	0.5585	-0.0595	Q14739	LBR	Q14739_K190k_1_1_190_190_LBR	Q14739	LBR	1	2	12.8	11.42	12.8	77.1	8	99	1	1	1	0	-190.16	2.9	489.628	K190k	TMT18	187	(K)	YVAkELAVR	(T)	YVAK(1.0)ELAVR	KEEKYVAkELAVRTF	8	285.1	164.22	Q14739|A0A494C1L1	HUMAN	HUMAN	71101.3	VH20221205_HW_Golub_Ub_02.23259.23259.3	1657.03	Delta(14)-sterol reductase LBR	Q14739_K190k_1_1_190_190	Q14739	Q14739_K190k_1_1_190_190
Q14739_K508k_1_1_508_508	0.866602	0.81439	0.723526	0.215619	0.332615	0.437285	-0.128785	-0.505365	5.85368	4.62041	6.1842	21.8135	-0.64908	-0.43974	-1.57188	-2.32504	0.259796	0.345111	0.240758	0.00658648	-0.64908	-0.43974	-1.57188	-2.32504	-1.23839	-1.03641	-1.30292	-4.01589	-2.23975	-1.09602	0.82959	0.48472	-0.34306	0.35921	0.14547	0.28936	0.97074	-2.80019	Q14739	LBR	Q14739_K508k_1_1_508_508_LBR	0.109	2.3285	-0.357	-0.4415	-0.6125	1.287	-0.0795	1.235	-0.1525	Q14739	LBR	Q14739_K508k_1_1_508_508_LBR	Q14739	LBR	1	1	15.46	15.46	15.46	84.1	9	99	1	1	1	0	-190.159	3.3	504.275	K508k	TMT18	503	(R)	GANSQkNAFR	(K)	GANSQK(1.0)NAFR	FRGANSQkNAFRKNP	9	285.1	164.22	Q14739	HUMAN	HUMAN	71101.3	VH20221205_HW_Golub_Ub_02.7758.7758.3	1700.97	Delta(14)-sterol reductase LBR	Q14739_K508k_1_1_508_508	Q14739	Q14739_K508k_1_1_508_508
Q14739_K50k_1_1_50_50	0.993485	0.931356	0.964829	0.794783	-0.445085	-0.30759	-0.36011	-0.24829	0.372259	1.66087	0.823999	2.98921	-0.05368	0.22131	0.11627	0.33991	0.917855	0.682203	0.82718	0.502434	-0.05368	0.22131	0.11627	0.33991	-0.107349	0.433031	0.228003	0.711955	-0.13695	-0.01972	-0.27171	-0.56478	-0.23956	-0.70429	-0.67433	0.28046	-0.24926	-0.35469	Q14739	LBR	Q14739_K50k_1_1_50_50_LBR	0.035	1.2485	0.0805	-0.6635	-0.433	0.847	-0.5535	0.846	-0.285	Q14739	LBR	Q14739_K50k_1_1_50_50_LBR	Q14739	LBR	1	2	15.73	15.73	15.73	87.2	11	8.933	2	1	1	0	-190.157	3.1	742.744	K50k	TMT18	43	(K)	DGTELELkENDIK	(P)	DGTELELK(0.99)ENDIK(0.0)	DGTELELkENDIKPL	2	285.1	164.22	Q14739|A0A494C1L1	HUMAN	HUMAN	71101.3	VH20221205_HW_Golub_Ub_01.28301.28301.3	2416.38	Delta(14)-sterol reductase LBR	Q14739_K50k_1_1_50_50	Q14739	Q14739_K50k_1_1_50_50
Q14739_K55k_1_1_55_55	0.937127	0.916126	0.876956	0.579654	0.10299	-0.17754	-0.214385	-0.54594	2.60006	2.07497	2.71275	6.76739	0.30147	-0.25959	-0.33328	-0.99639	0.549533	0.62016	0.535458	0.210504	0.30147	-0.25959	-0.33328	-0.99639	0.632205	-0.526192	-0.656974	-1.39929	-1.98005	-0.10822	0.01659	-0.11208	0.26244	0.24501	-0.75263	0.13796	-0.49046	-0.27159	Q14739	LBR	Q14739_K55k_1_1_55_55_LBR	0.0635	0.994	-0.187	-0.7165	-0.4625	0.5265	-0.3905	0.5025	-0.072	Q14739	LBR	Q14739_K55k_1_1_55_55_LBR	Q14739	LBR	1	2	13.6	13.6	13.6	75.8	9	99	1	1	1	0	-190.159	2.9	579.988	K55k	TMT18	51	(K)	ENDIkPLTSFR	(Q)	ENDIK(1.0)PLTSFR	ELKENDIkPLTSFRQ	3	285.1	164.22	Q14739|A0A494C1L1	HUMAN	HUMAN	71101.3	VH20221205_HW_Golub_Ub_02.27891.27891.3	1928.11	Delta(14)-sterol reductase LBR	Q14739_K55k_1_1_55_55	Q14739	Q14739_K55k_1_1_55_55
Q14739_K601k_1_1_601_601	0.835714	0.855418	0.659466	0.989477	-0.49351	-0.205815	-0.33016	0.14061	7.33177	3.39632	8.00544	0.175405	-1.30273	-0.72734	-0.97603	-0.03449	0.184851	0.457476	0.158291	0.960416	-1.30273	-0.72734	-0.97603	-0.03449	-1.49234	-0.80188	-1.61122	-0.0517055	-0.55175	0.79848	0.64269	-0.32698	0.04904	-2.33879	0.64857	-1.78754	-1.15226	-0.48409	Q14739	LBR	Q14739_K601k_1_1_601_601_LBR	0.196	1.1615	0.134	-0.773	-0.615	0.63	-0.2985	0.7155	-0.468	Q14739	LBR	Q14739_K601k_1_1_601_601_LBR	Q14739	LBR	1	1	14.57	14.57	14.57	74.2	9	99	1	1	1	0	-190.157	3.8	626.65	K601k	TMT18	595	(K)	YGVAWEkYCQR	(V)	YGVAWEK(1.0)YCQR	KYGVAWEkYCQRVPY	10	285.1	164.22	Q14739	HUMAN	HUMAN	71101.3	VH20221205_HW_Golub_Ub_02.26020.26020.3	2068.09	Delta(14)-sterol reductase LBR	Q14739_K601k_1_1_601_601	Q14739	Q14739_K601k_1_1_601_601
Q14746_K57k_1_1_57_57	0.848603	0.719504	0.867314	0.94876	-1.71231	-2.06803	-1.48263	-0.947287	6.89104	7.56613	2.96805	0.77052	-1.30719	-2.01862	-0.84782	0.222865	0.204596	0.175141	0.504888	0.837429	-1.30719	-2.01862	-0.84782	0.222865	-1.41815	-1.56774	-0.709448	0.214131	-1.82693	0.15522	-2.34476	0.22732	-1.83963	-2.89218	-4.57736	-1.57731	-3.2665	-0.54658	Q14746	COG2	Q14746_K57k_1_1_57_57_COG2	0.214	1.5995	-0.112	-2.1255	-1.0405	1.1055	-0.805	0.5375	-0.851	Q14746	COG2	Q14746_K57k_1_1_57_57_COG2	Q14746	COG2|COG2	1	1	9.43	7.54	5.81	67.7	10	5.807	2	1	1	0	-190.158	2.8	699.1	K57k	TMT18	55	(K)	LLkTAMVELINK	(D)	LLK(0.99)TAMVELINK(0.0)	ELYYKLLkTAMVELI	1	4142.1	9.43	Q14746|Q14746-2|V9GY21	HUMAN	HUMAN	83776.5	VH20221205_HW_Golub_Ub_01.49789.49789.3	2285.44	Conserved oligomeric Golgi complex subunit 2	Q14746_K57k_1_1_57_57	Q14746	Q14746_K57k_1_1_57_57
Q14789-2_K1100k_1_1_1100_1100	0.976175	0.680294	0.805183	0.393533	0.165637	-0.547987	-0.00236	1.09088	1.03089	9.28573	4.29736	12.1892	-0.236535	-1.66379	-0.57253	1.61394	0.788699	0.117876	0.371761	0.060406	-0.236535	-1.66379	-0.57253	1.61394	-0.279898	-1.86964	-0.964745	2.30026	1.16193	2.63376	-0.25789	0.8257	-1.05679	1.15153	-0.22033	-2.53943	-0.19674	-0.38051	Q14789	GOLGB1	Q14789-2_K1100k_1_1_1100_1100_GOLGB1	-0.173	0.972	0.6385	-1.1865	-0.4475	0.1685	-0.27	0.0345	-0.1785	Q14789	GOLGB1	Q14789-2_K1100k_1_1_1100_1100_GOLGB1	Q14789-4	GOLGB1|GOLGB1|GOLGB1|GOLGB1	1	1	10.76	10.76	10.76	78.8	12	6.261	2	1	1	0	-190.164	0	789.681	K1100k	TMT18	1089	(K)	LAAEEQFQALVkQMNQTLQDK	(T)	LAAEEQFQALVK(0.99)QMNQTLQDK(0.0)	EQFQALVkQMNQTLQ	1	2402.1	28.83	Q14789-2|Q14789-3|Q14789-4	HUMAN	HUMAN	378557	VH20221205_HW_Golub_Ub_02.56670.56670.4	3345.87	Isoform 2 of Golgin subfamily B member 1	Q14789-2_K1100k_1_1_1100_1100	Q14789-2	Q14789-2_K1100k_1_1_1100_1100
Q14789-2_K3049k_1_1_3049_3049	0.818125	0.666931	0.640277	0.825555	0.649262	0.708287	0.71524	0.0617	8.28649	11.1188	8.80648	2.53261	0.862115	0.980165	0.99407	-0.31301	0.148372	0.0772903	0.131629	0.558135	0.862115	0.980165	0.99407	-0.31301	1.64703	2.18913	1.74354	-0.618777	-0.30967	0.12006	-0.03719	0.4736	0.78791	1.37273	1.35227	1.04447	0.81856	1.60599	Q14789	GOLGB1	Q14789-2_K3049k_1_1_3049_3049_GOLGB1	0.4135	-0.1045	0.0935	0.0405	0.056	0.11	-0.298	-0.219	0.1465	Q14789	GOLGB1	Q14789-2_K3049k_1_1_3049_3049_GOLGB1	Q14789-4	GOLGB1|GOLGB1|GOLGB1|GOLGB1	1	1	4.57	4.57	4.57	51.4	7	99	1	1	1	0	-190.16	3.1	368.465	K3049k	TMT18	3045	(K)	EIHQkELR	(I)	EIHQK(1.0)ELR	SLKEIHQkELRIQQL	4	2402.1	28.83	Q14789-2	HUMAN	HUMAN	378557	VH20221205_HW_Golub_Ub_02.8744.8744.4	1661	Isoform 2 of Golgin subfamily B member 1	Q14789-2_K3049k_1_1_3049_3049	Q14789-2	Q14789-2_K3049k_1_1_3049_3049
Q14790-9_K215k_1_1_215_215	0.745209	0.666931	0.946356	0.9953	-0.488953	-0.332172	0.0034925	0.13167	13.0235	10.8271	1.20465	0.0863514	-1.22837	-0.914815	-0.243485	0.01287	0.0498485	0.0826587	0.757765	0.980313	-1.22837	-0.914815	-0.243485	0.01287	-2.42208	-2.13741	-0.322974	0.0256896	0.40216	-0.12595	0.28799	-0.03752	-0.83577	-1.37051	-0.91909	-0.66007	-1.07713	0.84063	Q14790	CASP8	Q14790-9_K215k_1_1_215_215_CASP8	0.075	1.6555	0.152	-0.9755	-0.4275	0.815	-0.358	0.6045	-0.4905	Q14790	CASP8	Q14790-9_K215k_1_1_215_215_CASP8	Q14790-9	CASP8|CASP8|CASP8|CASP8|CASP8|CASP8|CASP8|CASP8|CASP8	1	1	4.9	4.9	4.9	46	10	4.896	2	1	1	0	-190.159	2.6	674.095	K215k	TMT18	209	(R)	VILGEGkLDILK	(R)	VILGEGK(0.99)LDILK(0.0)	RVILGEGkLDILKRV	1	2916.1	21.21	Q14790-9|Q14790-4|Q14790-2	HUMAN	HUMAN	62576.2	VH20221205_HW_Golub_Ub_01.42208.42208.3	2210.43	Isoform 9 of Caspase-8	Q14790-9_K215k_1_1_215_215	Q14790-9	Q14790-9_K215k_1_1_215_215
Q14790-9_K232k_1_1_232_232	0.779251	0.992347	0.850129	0.648785	-0.263002	-0.829298	-0.618332	-0.504555	9.81763	0.161771	3.3136	5.36206	1.15682	0.024235	0.446165	0.67372	0.104289	0.963436	0.466273	0.290934	1.15682	0.024235	0.446165	0.67372	1.90129	0.0480689	0.777495	1.15468	0.22546	-0.56085	-0.37411	-1.30872	0.79863	-0.16781	-0.70489	-0.92947	-0.51623	-0.27427	Q14790	CASP8	Q14790-9_K232k_1_1_232_232_CASP8	0.1365	1.6425	0.0685	-0.9785	-0.5085	0.9265	-0.783	0.8795	-0.0615	Q14790	CASP8	Q14790-9_K232k_1_1_232_232_CASP8	Q14790-9	CASP8|CASP8|CASP8|CASP8|CASP8|CASP8|CASP8|CASP8|CASP8	1	1	16.31	16.31	16.66	70.6	13	16.307	2	1	1	0	-190.157	3	807.791	K232k	TMT18	229	(K)	SLLkIINDYEEFSK	(E)	SLLK(0.99)IINDYEEFSK(0.0)	QINKSLLkIINDYEE	2	2916.1	21.21	Q14790-9|Q14790-4|Q14790-2	HUMAN	HUMAN	62576.2	VH20221205_HW_Golub_Ub_02.51256.51256.3	2611.52	Isoform 9 of Caspase-8	Q14790-9_K232k_1_1_232_232	Q14790-9	Q14790-9_K232k_1_1_232_232
Q147X3_K102k_1_1_102_102	0.976515	0.839069	0.507293	0.891936	0.534825	0.401307	-0.59189	0.498987	1.01321	3.92975	14.0451	1.58159	-0.20433	-0.471365	-2.45776	-0.276005	0.791915	0.404599	0.0393997	0.69477	-0.20433	-0.471365	-2.45776	-0.276005	-0.27551	-0.906066	-2.6295	-0.411522	-0.42361	1.14558	0.9372	0.33678	-0.52442	1.38974	0.59464	-0.26339	-3.1489	-0.49264	Q147X3	NAA30	Q147X3_K102k_1_1_102_102_NAA30	0.125	0.077	0.252	-0.4415	-0.9875	0.2725	-0.071	0.044	-0.051	Q147X3	NAA30	Q147X3_K102k_1_1_102_102_NAA30	Q147X3	NAA30|NAA30	1	1	9.89	3.4	3.4	74.8	7	3.33	2	1	1	0	-190.163	0.8	499.98	K102k	TMT18	97	(R)	AAASLkSK	(V)	AAASLK(0.99)SK(0.0)	LRAAASLkSKVLSVA	1	4093.1	9.89	Q147X3|Q147X3-2	HUMAN	HUMAN	39889.4	VH20221205_HW_Golub_Ub_01.15958.15958.3	1688.09	N-alpha-acetyltransferase 30	Q147X3_K102k_1_1_102_102	Q147X3	Q147X3_K102k_1_1_102_102
Q14807_K32k_1_1_32_32	0.955081	0.949445	0.759286	0.711074	-0.937523	-0.901288	-0.268228	-0.4933	1.75815	1.22893	5.24981	4.26586	-0.295305	-0.222835	1.04329	0.59314	0.667091	0.753541	0.298551	0.374468	-0.295305	-0.222835	1.04329	0.59314	-0.451437	-0.330928	1.13882	0.957441	-0.53681	0.14335	-1.41463	-0.16511	-0.59627	-1.57408	-1.61444	-0.41097	1.42024	-0.91341	Q14807	KIF22	Q14807_K32k_1_1_32_32_KIF22	0.156	0.944	0.0835	-1.006	-0.2145	0.429	-0.6965	0.456	-0.446	Q14807	KIF22	Q14807_K32k_1_1_32_32_KIF22	Q14807	KIF22|KIF22	1	1	5.87	5.87	3.89	51.1	5	99	1	1	1	0	-190.161	2.8	421.93	K32k	TMT18	30	(R)	LSkIGATR	(R)	LSK(1.0)IGATR	AGRCRLSkIGATRRP	8	1356.3	58.09	Q14807	HUMAN	HUMAN	73660.3	VH20221205_HW_Golub_Ub_02.16372.16372.3	1453.93	Kinesin-like protein KIF22	Q14807_K32k_1_1_32_32	Q14807	Q14807_K32k_1_1_32_32
Q14839-2_K1016k_1_1_1016_1016	0.874465	0.608312	0.907337	0.48727	-0.24982	-0.626565	0.22354	-0.442167	5.49145	16.8451	1.9725	9.08567	-0.62743	-1.38092	0.31929	-1.01212	0.282394	0.0206771	0.634965	0.123434	-0.62743	-1.38092	0.31929	-1.01212	-1.17544	-3.26217	0.499902	-1.78268	-0.412	-1.48446	0.23573	-0.10794	-0.16906	-0.95801	-1.26052	-1.37353	-0.28013	1.0465	Q14839	CHD4	Q14839-2_K1016k_1_1_1016_1016_CHD4	0.6365	2.3925	-0.1345	-1.185	-0.2385	1.704	-0.3835	1.6305	-0.3135	Q14839	CHD4	Q14839-2_K1016k_1_1_1016_1016_CHD4	Q14839-2	CHD4|CHD4	1	2	29.14	24.09	29.14	92.8	15	1.969	2	1	1	0	-190.156	3.3	832.151	K1016k	TMT18	1001	(R)	GGGNQVSLLNVVMDLkK	(C)	GGGNQVSLLNVVMDLK(0.99)K(0.0)	LNVVMDLkKCCNHPY	11	86.1	260.36	Q14839-2|A0A0C4DGG9|A0A2R8Y521|A0A2R8Y212|F5GWX5|A0A2R8YFD8|A0A2U3TZM0|A0A2R8YFK9	HUMAN	HUMAN	222442	VH20221205_HW_Golub_Ub_02.49842.49842.3	2684.59	Isoform 2 of Chromodomain-helicase-DNA-binding protein 4	Q14839-2_K1016k_1_1_1016_1016	Q14839-2	Q14839-2_K1016k_1_1_1016_1016
Q14839-2_K1051k_1_1_1051_1051	0.911254	0.886896	0.555003	0.207111	-2.64459	-3.23229	-1.97124	-1.50869	3.86248	2.65218	11.6374	22.9254	0.54012	-0.63527	1.88684	2.81193	0.410915	0.542978	0.0685907	0.00509875	0.54012	-0.63527	1.88684	2.81193	0.881355	-0.650283	2.21987	4.26628	-0.5418	0.33634	-3.59727	-2.23204	-2.32426	-2.42481	-4.81372	-2.28613	-1.99653	-0.0591	Q14839	CHD4	Q14839-2_K1051k_1_1_1051_1051_CHD4	0.3845	2.306	0.0945	-2.3435	-0.724	1.58	-1.699	1.5515	-0.8625	Q14839	CHD4	Q14839-2_K1051k_1_1_1051_1051_CHD4	Q14839-2	CHD4|CHD4	1	2	8.71	8.71	5.13	56	9	5.126	2	1	1	0	-190.16	2.5	598.39	K1051k	TMT18	1048	(R)	ASGkLLLLQK	(M)	ASGK(0.99)LLLLQK(0.0)	ALIRASGkLLLLQKM	12	86.1	260.36	A0A2R8Y445|Q14839-2|A0A0C4DGG9|A0A2R8Y521|A0A2R8Y212|F5GWX5|A0A2R8YFD8|A0A2U3TZM0|A0A2R8YFK9	HUMAN	HUMAN	222442	VH20221205_HW_Golub_Ub_01.31434.31625.3	1983.31	Isoform 2 of Chromodomain-helicase-DNA-binding protein 4	Q14839-2_K1051k_1_1_1051_1051	Q14839-2	Q14839-2_K1051k_1_1_1051_1051
Q14839-2_K1057k_1_1_1057_1057	0.745209	0.701077	0.991779	0.353687	-2.73374	-2.44374	-1.96301	-1.19664	12.5704	8.47922	0.264774	13.6955	-1.59008	-1.01007	-0.04861	1.48412	0.0553301	0.141931	0.940855	0.0427025	-1.59008	-1.01007	-0.04861	1.48412	-2.3571	-1.72809	-0.0773605	2.54486	-0.2172	-0.69196	-2.50047	-1.37694	-2.89836	-4.15921	-3.32872	-2.56883	-1.64873	-2.3259	Q14839	CHD4	Q14839-2_K1057k_1_1_1057_1057_CHD4	0.2975	2.45	0	-2.0085	-1.03	1.333	-1.2685	1.102	-1.197	Q14839	CHD4	Q14839-2_K1057k_1_1_1057_1057_CHD4	Q14839-2	CHD4|CHD4	1	1	9.73	7.81	7.81	84.2	8	5.211	2	1	1	0	-190.158	3.6	608.068	K1057k	TMT18	1052	(K)	LLLLQkMLK	(N)	LLLLQK(0.99)MLK(0.0)	GKLLLLQkMLKNLKE	13	86.1	260.36	A0A2R8Y445|Q14839-2|A0A0C4DGG9|A0A2R8Y5Z7|A0A2R8Y685|A0A2R8Y8B3	HUMAN	HUMAN	222442	VH20221205_HW_Golub_Ub_01.49773.49943.3	2012.35	Isoform 2 of Chromodomain-helicase-DNA-binding protein 4	Q14839-2_K1057k_1_1_1057_1057	Q14839-2	Q14839-2_K1057k_1_1_1057_1057
Q14839-2_K1206k_1_1_1206_1206	0.989744	0.71152	0.500858	0.592366	-0.73782	-1.33276	0.22234	-1.16489	0.550661	7.86872	14.3592	6.52799	-0.10373	-1.29362	1.81659	-0.957875	0.880915	0.163353	0.0366504	0.222434	-0.10373	-1.29362	1.81659	-0.957875	-0.156126	-1.62094	2.67849	-1.35849	-2.1902	-1.09746	-1.42857	0.05666	-1.13526	-0.44411	-1.15432	-2.80483	1.40257	0.8587	Q14839	CHD4	Q14839-2_K1206k_1_1_1206_1206_CHD4	0.3575	2.095	-0.3285	-1.478	0.031	1.6915	-0.717	1.5585	-0.3955	Q14839	CHD4	Q14839-2_K1206k_1_1_1206_1206_CHD4	Q14839-2	CHD4|CHD4	1	1	10.33	10.33	10.33	68.3	9	10.328	2	1	1	0	-190.158	3.4	624.69	K1206k	TMT18	1201	(R)	PGLGSkTGSMSK	(Q)	PGLGSK(0.99)TGSMSK(0.0)	VRPGLGSkTGSMSKQ	15	86.1	260.36	A0A2R8Y445|Q14839-2	HUMAN	HUMAN	222442	VH20221205_HW_Golub_Ub_02.19652.19652.3	2062.21	Isoform 2 of Chromodomain-helicase-DNA-binding protein 4	Q14839-2_K1206k_1_1_1206_1206	Q14839-2	Q14839-2_K1206k_1_1_1206_1206
Q14839-2_K1212k_1_1_1212_1212	0.745813	0.622963	0.473519	0.439577	-1.01682	-0.80644	-0.566685	-1.05102	11.4184	15.1276	17.395	10.4906	1.25757	1.67833	2.15784	1.18918	0.0721379	0.0307069	0.0182182	0.0893173	1.25757	1.67833	2.15784	1.18918	2.16245	2.93519	3.21773	2.01384	-0.2172	-0.69566	-1.06147	-2.22974	-0.28196	-0.49411	-0.25062	0.31607	0.00877	1.0157	Q14839	CHD4	Q14839-2_K1212k_1_1_1212_1212_CHD4	0.947	2.704	-0.0005	-0.5345	-0.192	1.983	-1.1355	2.014	-0.2665	Q14839	CHD4	Q14839-2_K1212k_1_1_1212_1212_CHD4	Q14839-2	CHD4|CHD4	1	1	14.17	14.17	6.18	68.8	12	14.173	2	1	1	0	-190.142	9.5	763.094	K1212k	TMT18	1207	(K)	TGSMSkQELDDILK	(F)	TGSMSK(0.99)QELDDILK(0.0)	SKTGSMSkQELDDIL	16	86.1	260.36	Q14839-2|A0A0C4DGG9|A0A2R8Y521|A0A2R8Y212|F5GWX5|A0A2R8YFD8|A0A2U3TZM0|A0A2R8YFK9	HUMAN	HUMAN	222442	VH20221205_HW_Golub_Ub_02.35627.35627.3	2477.41	Isoform 2 of Chromodomain-helicase-DNA-binding protein 4	Q14839-2_K1212k_1_1_1212_1212	Q14839-2	Q14839-2_K1212k_1_1_1212_1212
Q14839-2_K1220k_1_1_1220_1220	0.797314	0.764164	0.992213	0.491075	-0.82867	-1.06439	-0.381035	0.205033	9.00976	6.24503	0.235685	8.95416	-0.93223	-1.40367	-0.03696	1.13518	0.12561	0.237409	0.947178	0.127229	-0.93223	-1.40367	-0.03696	1.13518	-1.76569	-1.33369	-0.069057	1.76503	1.4853	0.05994	-0.65837	-0.06674	-1.57446	-1.01511	-0.22452	-3.30793	-0.27173	-0.5273	Q14839	CHD4	Q14839-2_K1220k_1_1_1220_1220_CHD4	-0.0035	1.347	0.338	-1.3415	-0.4925	0.8585	-0.573	0.6205	-0.5455	Q14839	CHD4	Q14839-2_K1220k_1_1_1220_1220_CHD4	Q14839-2	CHD4|CHD4	1	1	16.37	15.41	13.67	77.9	15	11.995	2	1	1	0	-190.146	6.8	883.16	K1220k	TMT18	1213	(K)	QELDDILkFGTEELFK	(D)	QELDDILK(0.99)FGTEELFK(0.0)	QELDDILkFGTEELF	17	86.1	260.36	A0A2R8Y445|Q12873-3|Q12873-2|Q14839-2|A0A0C4DGG9|A0A2R8Y521	HUMAN	HUMAN	222442	VH20221205_HW_Golub_Ub_01.57960.57960.3	2837.61	Isoform 2 of Chromodomain-helicase-DNA-binding protein 4	Q14839-2_K1220k_1_1_1220_1220	Q14839-2	Q14839-2_K1220k_1_1_1220_1220
Q14839-2_K1450k_1_1_1450_1450	0.903246	0.604749	0.607951	0.156086	0.11263	-0.71049	0.873515	1.76981	4.26495	18.063	9.80848	29.0432	-0.49933	-2.14557	1.02244	2.81502	0.374546	0.0156207	0.104509	0.00124647	-0.49933	-2.14557	1.02244	2.81502	-0.955609	-3.52403	1.90978	5.5976	3.1913	3.16334	0.68163	0.04296	-0.35096	0.07689	-1.12452	-2.44203	1.43347	1.336	Q14839	CHD4	Q14839-2_K1450k_1_1_1450_1450_CHD4	0.0685	1.4005	0.9955	-1.3885	0.114	0.4705	-0.2515	0.18	-0.1975	Q14839	CHD4	Q14839-2_K1450k_1_1_1450_1450_CHD4	Q14839-2	CHD4|CHD4	1	1	11.51	11.51	11.51	59.6	8	99	1	1	1	0	-190.161	1.8	494.625	K1450k	TMT18	1450	(R)	kAFLNAIMR	(Y)	K(1.0)AFLNAIMR	GFNARQRkAFLNAIM	18	86.1	260.36	A0A2R8Y445|Q14839-2|A0A0C4DGG9|A0A2U3TZM0|A0A2R8YFK9|A0A2R8Y5J0|A0A2R8YER1|Q8TDI0	HUMAN	HUMAN	222442	VH20221205_HW_Golub_Ub_01.34620.34620.3	1672.02	Isoform 2 of Chromodomain-helicase-DNA-binding protein 4	Q14839-2_K1450k_1_1_1450_1450	Q14839-2	Q14839-2_K1450k_1_1_1450_1450
Q14839-2_K179k_1_1_179_179	0.821076	0.945012	0.970295	0.760063	-0.58582	-0.09939	-0.13096	0.0687325	8.02017	1.31189	0.694302	3.51956	-0.80533	0.16753	0.10439	0.503775	0.157755	0.739284	0.852255	0.444676	-0.80533	0.16753	0.10439	0.503775	-1.60313	0.350822	0.19439	0.816494	-0.3254	0.96664	0.09833	-0.46464	-1.04746	-0.92951	-0.30282	0.27157	0.09567	-0.2532	Q14839	CHD4	Q14839-2_K179k_1_1_179_179_CHD4	0.118	1.526	0.21	-0.5585	-0.3825	0.991	-0.492	0.915	-0.4495	Q14839	CHD4	Q14839-2_K179k_1_1_179_179_CHD4	Q14839-2	CHD4|CHD4	1	3	16.51	14.71	14.42	82.5	10	99	1	1	1	0	-190.152	6	665.036	K179k	TMT18	174	(R)	TLTNYkAFSQFVR	(P)	TLTNYK(1.0)AFSQFVR	YRTLTNYkAFSQFVR	2	86.1	260.36	A0A2R8Y445|Q14839-2|A0A0C4DGG9|A0A2R8Y521|A0A2R8Y212|F5GWX5|A0A2R8YFD8	HUMAN	HUMAN	222442	VH20221205_HW_Golub_Ub_01.36580.36580.3	2183.25	Isoform 2 of Chromodomain-helicase-DNA-binding protein 4	Q14839-2_K179k_1_1_179_179	Q14839-2	Q14839-2_K179k_1_1_179_179
Q14839-2_K1893k_1_1_1893_1893	0.789727	0.677287	0.596864	0.352225	-1.12367	-0.78299	-1.02764	-0.936667	9.37063	9.46804	10.0934	13.7997	0.87487	1.55623	1.06694	1.24887	0.115595	0.113031	0.0978734	0.0416898	0.87487	1.55623	1.06694	1.24887	1.82466	1.90169	1.957	2.561	-0.0873	-0.53716	-1.49157	-1.63064	-0.77136	-0.60111	1.14118	-1.15093	-0.13153	-0.8568	Q14839	CHD4	Q14839-2_K1893k_1_1_1893_1893_CHD4	-0.092	0.575	0.039	-0.4905	-0.521	0.395	-1.1	0.3015	-0.3595	Q14839	CHD4	Q14839-2_K1893k_1_1_1893_1893_CHD4	Q14839-2	CHD4|CHD4	1	1	23.17	17.51	23.17	92.7	14	99	1	1	1	0	-190.157	3.4	722.721	K1893k	TMT18	1884	(K)	QLEELLSDMkADVTR	(L)	QLEELLSDMK(1.0)ADVTR	EELLSDMkADVTRLP	19	86.1	260.36	Q14839-2|A0A0C4DGG9|A0A2R8Y521|A0A2R8Y212|F5GWX5|A0A2R8YFD8|A0A2U3TZM0|A0A2R8YFK9|A0A2R8Y5J0	HUMAN	HUMAN	222442	VH20221205_HW_Golub_Ub_01.51506.51506.3	2356.3	Isoform 2 of Chromodomain-helicase-DNA-binding protein 4	Q14839-2_K1893k_1_1_1893_1893	Q14839-2	Q14839-2_K1893k_1_1_1893_1893
Q14839-2_K499k_1_1_499_499	0.95301	0.860802	0.872002	0.992092	0.225955	0.91276	0.12199	0.588607	1.85435	3.32089	2.86209	0.130525	-0.68308	0.69053	-0.89101	0.042225	0.652477	0.465491	0.517358	0.970393	-0.68308	0.69053	-0.89101	0.042225	-0.472997	0.786858	-0.688013	0.0386652	1.8856	-0.66616	-0.59077	1.72576	1.98304	-2.21421	0.76858	1.74747	1.38017	-2.0272	Q14839	CHD4	Q14839-2_K499k_1_1_499_499_CHD4	0.2235	-0.339	0.295	0.0605	-0.4415	0.0155	-0.166	-0.059	-0.1465	Q14839	CHD4	Q14839-2_K499k_1_1_499_499_CHD4	Q14839-2	CHD4|CHD4	1	1	12.07	11.59	12.07	80.9	7	3.32	2	1	1	0	-190.16	2.7	586.33	K499k	TMT18	493	(R)	CTCPALkGK	(V)	CTCPALK(0.99)GK(0.0)	RCTCPALkGKVQKIL	3	86.1	260.36	A0A2R8Y445|Q14839-2|A0A0C4DGG9|A0A2R8Y521|A0A2R8Y212	HUMAN	HUMAN	222442	VH20221205_HW_Golub_Ub_02.16671.16671.3	1947.13	Isoform 2 of Chromodomain-helicase-DNA-binding protein 4	Q14839-2_K499k_1_1_499_499	Q14839-2	Q14839-2_K499k_1_1_499_499
Q14839-2_K504k_1_1_504_504	0.795708	0.637025	0.966954	0.193256	-2.01939	-1.89219	-2.38069	-1.36989	9.16453	13.3635	0.776433	23.8596	0.93642	1.19083	0.21384	2.23543	0.121212	0.0460943	0.83629	0.00411188	0.93642	1.19083	0.21384	2.23543	1.79099	2.59475	0.215884	4.42815	-0.3579	-0.14646	-2.17617	-2.79904	-1.32356	-1.77881	-1.15992	-1.43363	-0.83263	-3.7149	Q14839	CHD4	Q14839-2_K504k_1_1_504_504_CHD4	0.306	1.339	0.0545	-1.1715	-1.11	0.255	-1.5075	0.3275	-0.6125	Q14839	CHD4	Q14839-2_K504k_1_1_504_504_CHD4	Q14839-2	CHD4|CHD4	1	2	12.02	12.02	12.02	65	7	12.024	2	1	1	0	-190.158	3.6	584.048	K504k	TMT18	502	(K)	VQkILIWK	(W)	VQK(0.99)ILIWK(0.0)	ALKGKVQkILIWKWG	4	86.1	260.36	Q14839-2|A0A0C4DGG9|A0A2R8Y521|A0A2R8Y212	HUMAN	HUMAN	222442	VH20221205_HW_Golub_Ub_01.39199.39199.3	1940.29	Isoform 2 of Chromodomain-helicase-DNA-binding protein 4	Q14839-2_K504k_1_1_504_504	Q14839-2	Q14839-2_K504k_1_1_504_504
Q14839-2_K635k_1_1_635_635	0.937127	0.957781	0.638393	0.349384	-1.34667	-1.24899	-1.72491	-0.371592	2.59804	1.0415	8.91884	13.9407	-0.40453	-0.20917	-1.16101	1.54563	0.549789	0.786774	0.128267	0.0403579	-0.40453	-0.20917	-1.16101	1.54563	-0.632261	-0.284734	-1.76385	2.58617	0.2192	0.58324	-0.51867	-1.77014	-1.12276	-1.97511	-2.11942	-0.58773	-2.69763	-1.9132	Q14839	CHD4	Q14839-2_K635k_1_1_635_635_CHD4	0.046	1.195	0.2335	-1.239	-1.15	0.54	-0.9145	0.3885	-0.608	Q14839	CHD4	Q14839-2_K635k_1_1_635_635_CHD4	Q14839-2	CHD4|CHD4	1	1	9.47	9.47	9.47	71.9	5	9.475	2	1	1	0	-190.159	3.1	455.033	K635k	TMT18	635	(K)	kGHVHYLIK	(W)	K(0.99)GHVHYLIK(0.0)	LNHSVDKkGHVHYLI	5	86.1	260.36	A0A2R8Y445|Q14839-2|A0A2R8YER1|A0A2R8Y5Z7|A0A2R8Y685|A0A2R8Y8B3	HUMAN	HUMAN	222442	VH20221205_HW_Golub_Ub_01.16331.16331.4	2007.27	Isoform 2 of Chromodomain-helicase-DNA-binding protein 4	Q14839-2_K635k_1_1_635_635	Q14839-2	Q14839-2_K635k_1_1_635_635
Q14839-2_K643k_1_1_643_643	0.928172	0.829765	0.808055	0.520885	-0.195295	-0.14234	-0.12326	0.288807	2.96803	4.163	4.25518	8.1969	0.53122	0.63713	0.67529	1.49943	0.504891	0.383442	0.37539	0.151464	0.53122	0.63713	0.67529	1.49943	0.70782	0.950976	0.957416	1.63942	2.1093	-0.03226	0.39793	-1.31974	-0.48586	0.62649	0.23008	0.12237	0.21067	0.2181	Q14839	CHD4	Q14839-2_K643k_1_1_643_643_CHD4	-0.1835	0.7935	0.412	-0.449	-0.2855	0.5455	-0.6125	0.3835	-0.142	Q14839	CHD4	Q14839-2_K643k_1_1_643_643_CHD4	Q14839-2	CHD4|CHD4	1	1	4.76	4.76	4.76	48.9	8	99	1	1	1	0	-190.157	3.9	432.503	K643k	TMT18	636	(K)	GHVHYLIkWR	(D)	GHVHYLIK(1.0)WR	GHVHYLIkWRDLPYD	6	86.1	260.36	A0A2R8Y445|Q14839-2|A0A0C4DGG9|A0A2R8Y521|A0A2R8Y212	HUMAN	HUMAN	222442	VH20221205_HW_Golub_Ub_01.20404.20404.4	1917.15	Isoform 2 of Chromodomain-helicase-DNA-binding protein 4	Q14839-2_K643k_1_1_643_643	Q14839-2	Q14839-2_K643k_1_1_643_643
Q14839-2_K711k_1_1_711_711	0.967701	0.874822	0.981122	0.715588	-0.848645	-0.712465	-0.90916	-0.703668	1.38149	2.94229	0.461902	4.20427	0.19832	0.47068	0.07729	0.488275	0.72753	0.507892	0.899104	0.379816	0.19832	0.47068	0.07729	0.488275	0.364357	0.710338	0.132232	0.945543	-0.1018	-0.81726	-0.81827	-1.07734	-1.20116	-0.29781	-1.31262	0.35837	-1.37393	-0.3671	Q14839	CHD4	Q14839-2_K711k_1_1_711_711_CHD4	0.136	1.993	-0.001	-0.81	-0.663	1.5505	-0.8295	1.3055	-0.3855	Q14839	CHD4	Q14839-2_K711k_1_1_711_711_CHD4	Q14839-2	CHD4|CHD4	1	1	18.47	15.49	14.43	76.7	10	16.957	2	1	1	0	-190.159	1.8	596.339	K711k	TMT18	696	(R)	KLERPPETPTVDPTVkYER	(Q)	K(0.0)LERPPETPTVDPTVK(0.99)YER	PTVDPTVkYERQPEY	7	86.1	260.36	A0A2R8Y445|Q14839-2|A0A2R8YER1|A0A2R8Y5Z7|A0A2R8Y685|A0A2R8Y8B3	HUMAN	HUMAN	222442	VH20221205_HW_Golub_Ub_02.24546.24546.5	3167.82	Isoform 2 of Chromodomain-helicase-DNA-binding protein 4	Q14839-2_K711k_1_1_711_711	Q14839-2	Q14839-2_K711k_1_1_711_711
Q14839-2_K884k_1_1_884_884	0.671753	0.951467	0.493675	0.440826	-1.65712	-0.627815	-1.43688	-0.247943	19.8702	1.17885	15.1836	10.428	-1.85963	0.19898	-1.41916	0.958725	0.0103033	0.76228	0.0303139	0.0906151	-1.85963	0.19898	-1.41916	0.958725	-3.61428	0.318705	-2.8171	2.00276	0.0786	0.38424	-0.80017	-0.65444	-2.24586	-2.92801	-1.29032	0.23367	-2.13953	-2.1534	Q14839	CHD4	Q14839-2_K884k_1_1_884_884_CHD4	0.062	1.429	0.187	-0.832	-1.0895	0.534	-0.733	0.802	-0.9205	Q14839	CHD4	Q14839-2_K884k_1_1_884_884_CHD4	Q14839-2	CHD4|CHD4	1	3	11.97	11.97	11.34	73.1	7	99	1	1	1	0	-190.16	2.7	486.932	K884k	TMT18	880	(K)	NNQSkFFR	(V)	NNQSK(1.0)FFR	RLKNNQSkFFRVLNG	8	86.1	260.36	Q14839-2|A0A0C4DGG9|A0A2R8Y521|A0A2R8Y212|F5GWX5|A0A2R8YFD8|A0A2U3TZM0|A0A2R8YFK9|A0A2R8Y5J0|Q8TDI0|F2Z2R5	HUMAN	HUMAN	222442	VH20221205_HW_Golub_Ub_02.14410.14410.3	1648.94	Isoform 2 of Chromodomain-helicase-DNA-binding protein 4	Q14839-2_K884k_1_1_884_884	Q14839-2	Q14839-2_K884k_1_1_884_884
Q14839-2_K964k_1_1_964_964	0.70081	0.966845	0.867499	0.169717	-0.727945	0.120935	0.60449	-1.19292	17.6548	0.829779	2.96301	25.6735	-1.80208	-0.10432	0.86279	-2.73203	0.0171602	0.82608	0.505474	0.00270799	-1.80208	-0.10432	0.86279	-2.73203	-3.21529	-0.23089	0.708432	-4.81917	-2.0928	-3.02506	-0.13807	0.48426	-1.20436	-2.05361	0.11088	0.02667	2.92547	-0.8537	Q14839	CHD4	Q14839-2_K964k_1_1_964_964_CHD4	0.148	1.1145	-0.5765	-0.5025	0.0245	0.5895	-0.337	0.404	-0.632	Q14839	CHD4	Q14839-2_K964k_1_1_964_964_CHD4	Q14839-2	CHD4|CHD4	1	1	11.6	11.6	11.6	63.4	9	11.604	2	1	1	0	-190.167	-1.5	620.349	K964k	TMT18	960	(K)	ADVFkNMPSK	(T)	ADVFK(0.99)NMPSK(0.0)	RLKADVFkNMPSKTE	9	86.1	260.36	Q14839-2	HUMAN	HUMAN	222442	VH20221205_HW_Golub_Ub_02.29084.29084.3	2049.2	Isoform 2 of Chromodomain-helicase-DNA-binding protein 4	Q14839-2_K964k_1_1_964_964	Q14839-2	Q14839-2_K964k_1_1_964_964
Q14839-2_K969k_1_1_969_969	0.899922	0.874228	0.798615	0.414553	0.401505	0.47311	0.37864	0.171157	4.38625	2.97477	4.44045	11.3739	-0.57028	-0.42707	-0.61601	-1.03097	0.364229	0.504107	0.359712	0.0728807	-0.57028	-0.42707	-0.61601	-1.03097	-0.978588	-0.716982	-0.991626	-2.1581	-0.1883	-0.50036	0.72443	0.64886	0.71254	-0.47981	-0.44252	0.96167	-0.56343	0.7047	Q14839	CHD4	Q14839-2_K969k_1_1_969_969_CHD4	-0.0955	1.1735	0.03	-0.441	-0.3445	0.7435	-0.1095	0.411	-0.106	Q14839	CHD4	Q14839-2_K969k_1_1_969_969_CHD4	Q14839-2	CHD4|CHD4	1	1	10.97	10.97	4.31	68.7	10	99	1	1	1	0	-190.164	0.3	569.325	K969k	TMT18	965	(K)	NMPSkTELIVR	(V)	NMPSK(1.0)TELIVR	VFKNMPSkTELIVRV	10	86.1	260.36	A0A2R8Y445|Q14839-2|A0A0C4DGG9|A0A2R8Y521|A0A2R8Y212	HUMAN	HUMAN	222442	VH20221205_HW_Golub_Ub_02.24914.24914.3	1896.12	Isoform 2 of Chromodomain-helicase-DNA-binding protein 4	Q14839-2_K969k_1_1_969_969	Q14839-2	Q14839-2_K969k_1_1_969_969
Q14914_K75k_1_1_75_75	0.999966	0.925219	0.889918	0.709718	-1.03233	-0.833592	-0.797072	-0.6356	0.00540224	1.79016	2.46848	4.28322	0.001315	0.398795	0.471835	0.79478	0.998757	0.662192	0.566438	0.372973	0.001315	0.398795	0.471835	0.79478	0.00162216	0.462691	0.606747	0.961291	0.3712	-0.84762	-2.05607	-0.00991	-0.49309	-1.57026	0.04632	-1.31471	-0.64775	-0.47456	Q14914	PTGR1	Q14914_K75k_1_1_75_75_PTGR1	0.2735	1.935	0.004	-0.807	-0.528	1.2175	-0.8755	1.1085	-0.4745	Q14914	PTGR1	Q14914_K75k_1_1_75_75_PTGR1	Q14914	PTGR1|PTGR1	1	1	7.91	7.91	6.13	59.5	7	6.133	2	1	1	0	-190.16	2	636.06	K75k	TMT18	71	(K)	VVESkNVALPK	(G)	VVESK(0.99)NVALPK(0.0)	VAKVVESkNVALPKG	1	2153.1	34.15	Q14914|Q14914-2|F2Z3J9	HUMAN	HUMAN	36097.4	VH20221205_HW_Golub_Ub_01.26541.26541.3	2096.33	Prostaglandin reductase 1	Q14914_K75k_1_1_75_75	Q14914	Q14914_K75k_1_1_75_75
Q14966_K389k_1_1_389_389	0.909836	0.779898	0.993814	0.937477	-0.0002975	-0.05671	0.24888	0.145005	3.92547	5.81552	0.152468	0.922405	-0.456895	-0.56972	0.04146	-0.16629	0.404998	0.262088	0.965502	0.808648	-0.456895	-0.56972	0.04146	-0.16629	-0.892459	-1.25517	0.0451017	-0.252915	-0.6795	0.80322	0.54857	-0.09227	-0.12545	-0.33204	-0.31156	-0.37158	-1.02124	1.56046	Q14966	ZNF638	Q14966_K389k_1_1_389_389_ZNF638	-0.033	1.1655	0.1585	-0.7225	-0.2815	0.648	-0.2485	0.7095	-0.223	Q14966	ZNF638	Q14966_K389k_1_1_389_389_ZNF638	Q14966	ZNF638|ZNF638|ZNF638|ZNF638|ZNF638|ZNF638	1	1	14.39	10.44	14.39	74	11	14.387	2	1	1	0	-190.159	2.7	718.099	K389k	TMT18	383	(R)	SPFGIVkASWLPK	(F)	SPFGIVK(0.99)ASWLPK(0.0)	RSPFGIVkASWLPKF	2	2131.1	34.68	Q14966|Q14966-3|Q14966-4|Q14966-6|Q14966-2	HUMAN	HUMAN	222047	VH20221205_HW_Golub_Ub_02.44938.44938.3	2342.44	Zinc finger protein 638	Q14966_K389k_1_1_389_389	Q14966	Q14966_K389k_1_1_389_389
Q14966_K951k_1_1_951_951	0.889645	0.888482	0.925967	0.550126	1.0122	0.848615	0.76933	1.21273	4.95681	2.62169	1.5904	7.46571	0.828105	0.50093	0.34236	1.22916	0.319388	0.546804	0.693361	0.179237	0.828105	0.50093	0.34236	1.22916	1.08275	0.643892	0.414035	1.51724	1.344	2.31062	-0.45133	1.64763	1.31455	1.53796	1.31874	0.87942	1.37386	0.50716	Q14966	ZNF638	Q14966_K951k_1_1_951_951_ZNF638	0.0765	-0.2315	0.6435	-0.004	-0.0255	-0.6495	-0.09	-0.858	0.2685	Q14966	ZNF638	Q14966_K951k_1_1_951_951_ZNF638	Q14966	ZNF638|ZNF638|ZNF638|ZNF638|ZNF638|ZNF638	1	1	7.2	4.35	4.25	45.2	6	7.181	2	1	1	0	-190.159	4.3	427.912	K951k	Hydrogen	951	(R)	kAAESMVK	(F)	K(0.99)AAESMVK(0.0)	AYIEINRkAAESMVK	3	2131.1	34.68	Q14966	HUMAN	HUMAN	222047	VH20221205_HW_Golub_Ub_02.9652.9652.3	1471.88	Zinc finger protein 638	Q14966_K951k_1_1_951_951	Q14966	Q14966_K951k_1_1_951_951
Q14966_K95k_1_1_95_95	0.857365	0.874228	0.64099	0.604244	-0.710547	-1.90981	-1.57105	-0.708095	6.54557	2.97367	8.72644	6.21926	0.800105	-1.59842	-0.92089	0.80501	0.221535	0.504235	0.134078	0.238822	0.800105	-1.59842	-0.92089	0.80501	1.35812	-0.716757	-1.73023	1.30424	-0.95	0.33882	-1.39723	-0.82397	-0.85635	0.23536	-6.24406	0.82602	-1.92144	-2.14154	Q14966	ZNF638	Q14966_K95k_1_1_95_95_ZNF638	0.1285	1.5345	0.058	-2.0455	-1.043	1.343	-0.8405	0.844	-0.26	Q14966	ZNF638	Q14966_K95k_1_1_95_95_ZNF638	Q14966	ZNF638|ZNF638|ZNF638|ZNF638|ZNF638|ZNF638	1	1	13.09	13.09	13.09	74.4	9	2	2	1	1	0	-190.159	2.5	492.282	K95k	TMT18	87	(K)	LDFHEAQQkK	(G)	LDFHEAQQK(0.99)K(0.0)	DFHEAQQkKGKPHGS	1	2131.1	34.68	Q14966|Q14966-3	HUMAN	HUMAN	222047	VH20221205_HW_Golub_Ub_02.21224.21224.4	2156.26	Zinc finger protein 638	Q14966_K95k_1_1_95_95	Q14966	Q14966_K95k_1_1_95_95
Q14974_K206k_1_1_206_206	0.745209	0.979208	0.493675	0.758017	-0.401987	-1.05796	-0.404228	-0.911335	14.5764	0.486097	15.1696	3.55725	1.44392	0.131975	1.43944	0.42522	0.0348629	0.894109	0.0304117	0.440834	1.44392	0.131975	1.43944	0.42522	2.68094	0.139709	2.81466	0.823422	-1.04089	-0.35656	-1.29039	-0.9575	-0.09671	0.73665	-2.36061	0.37667	0.28334	0.34764	Q14974	KPNB1	Q14974_K206k_1_1_206_206_KPNB1	0.0225	1.5105	-0.0615	-1.026	-0.2095	0.9325	-0.8165	0.9805	-0.0685	Q14974	KPNB1	Q14974_K206k_1_1_206_206_KPNB1	Q14974	KPNB1|KPNB1	1	1	26.35	26.16	26.35	95.3	18	6.186	2	1	1	0	-190.148	5.8	726.663	K206k	TMT18	192	(K)	LAATNALLNSLEFTkANFDK	(E)	LAATNALLNSLEFTK(0.99)ANFDK(0.0)	LNSLEFTkANFDKES	4	83.1	262.72	Q14974|Q14974-2	HUMAN	HUMAN	98480.7	VH20221205_HW_Golub_Ub_02.53797.53797.4	3093.78	Importin subunit beta-1	Q14974_K206k_1_1_206_206	Q14974	Q14974_K206k_1_1_206_206
Q14974_K23k_1_1_23_23	0.776548	0.78955	0.750055	0.731462	0.326338	0.562218	0.512997	0.566615	10.0149	5.45408	5.50206	3.95967	-0.977335	-0.505575	-0.604015	-0.49678	0.0996565	0.284834	0.281705	0.401821	-0.977335	-0.505575	-0.604015	-0.49678	-1.92974	-1.18983	-1.18204	-0.899911	-0.16799	0.80444	0.65321	0.9768	-0.42611	0.10145	0.20879	0.41007	0.24684	0.17514	Q14974	KPNB1	Q14974_K23k_1_1_23_23_KPNB1	-0.13	0.733	0.217	-0.329	-0.244	0.273	0.038	0.0555	-0.21	Q14974	KPNB1	Q14974_K23k_1_1_23_23_KPNB1	Q14974	KPNB1|KPNB1	1	5	21.04	21.04	21.04	81.1	12	99	1	1	1	0	-190.16	1.9	554.798	K23k	Hydrogen	10	(K)	TVSPDRLELEAAQkFLER	(A)	TVSPDRLELEAAQK(1.0)FLER	LELEAAQkFLERAAV	1	83.1	262.72	Q14974	HUMAN	HUMAN	98480.7	VH20221205_HW_Golub_Ub_02.39021.39021.4	2406.33	Importin subunit beta-1	Q14974_K23k_1_1_23_23	Q14974	Q14974_K23k_1_1_23_23
Q14974_K376k_1_1_376_376	0.9782	0.840367	0.993636	0.782792	-0.436962	-0.316032	-0.520853	-0.196435	0.950283	3.72602	0.186324	3.18749	0.200465	0.442325	0.032685	0.68152	0.803474	0.424032	0.958005	0.480011	0.200465	0.442325	0.032685	0.68152	0.25979	0.866491	0.0548848	0.752109	1.40821	-1.11956	-1.02689	-0.0475	-1.28881	0.61535	-0.00551	-0.18423	-0.76836	-0.24066	Q14974	KPNB1	Q14974_K376k_1_1_376_376_KPNB1	-0.001	0.748	0.1745	-0.52	-0.4925	0.3225	-0.559	0.698	-0.2755	Q14974	KPNB1	Q14974_K376k_1_1_376_376_KPNB1	Q14974	KPNB1|KPNB1	1	1	12.68	12.68	12.68	69.9	8	99	1	1	1	0	-190.16	2.9	403.969	K376k	TMT18	373	(K)	EHIkNPDWR	(Y)	EHIK(1.0)NPDWR	PFIKEHIkNPDWRYR	5	83.1	262.72	Q14974|Q14974-2	HUMAN	HUMAN	98480.7	VH20221205_HW_Golub_Ub_02.13494.13494.4	1803.02	Importin subunit beta-1	Q14974_K376k_1_1_376_376	Q14974	Q14974_K376k_1_1_376_376
Q14974_K537k_1_1_537_537	0.92542	0.989699	0.938148	0.897578	-0.212838	-0.0276825	-0.101977	-0.10756	3.09048	0.242531	1.34399	1.5073	-0.402085	-0.031775	-0.180365	-0.19153	0.490853	0.945686	0.733839	0.706757	-0.402085	-0.031775	-0.180365	-0.19153	-0.731485	-0.0714251	-0.356181	-0.394059	0.00151	-0.40816	0.08111	-0.1047	0.06649	-0.89425	-0.31471	0.22757	-0.26076	-0.12356	Q14974	KPNB1	Q14974_K537k_1_1_537_537_KPNB1	0.087	1.215	0.076	-0.5105	-0.383	0.86	-0.3255	0.7635	-0.271	Q14974	KPNB1	Q14974_K537k_1_1_537_537_KPNB1	Q14974	KPNB1|KPNB1	1	5	20.9	20.9	20.9	87.2	13	4.97	2	1	1	0	-190.156	3.4	620.591	K537k	TMT18	526	(R)	SSAYESLMEIVkNSAK	(D)	SSAYESLMEIVK(0.99)NSAK(0.0)	ESLMEIVkNSAKDCY	6	83.1	262.72	Q14974|Q14974-2	HUMAN	HUMAN	98480.7	VH20221205_HW_Golub_Ub_01.47371.47371.4	2669.5	Importin subunit beta-1	Q14974_K537k_1_1_537_537	Q14974	Q14974_K537k_1_1_537_537
Q14974_K541k_1_1_541_541	0.871082	0.71152	0.999889	0.820523	-0.913937	-0.986507	-0.627502	-0.47251	5.59198	7.82144	0.00320078	2.62853	-0.572385	-0.717525	0.000485	0.31047	0.275932	0.165141	0.999263	0.545943	-0.572385	-0.717525	0.000485	0.31047	-1.19298	-1.61026	0.00096228	0.63865	-0.53229	-0.10226	-0.69579	-0.5597	-1.29191	-1.10835	-1.06381	-1.62673	-0.58886	-0.66566	Q14974	KPNB1	Q14974_K541k_1_1_541_541_KPNB1	0.103	1.771	0.0435	-1.128	-0.5295	1.1135	-0.5975	1.0565	-0.5175	Q14974	KPNB1	Q14974_K541k_1_1_541_541_KPNB1	Q14974	KPNB1|KPNB1	1	3	16.4	16.4	16.4	80.1	11	16.396	2	1	1	0	-190.159	2.6	701.712	K541k	TMT18	538	(K)	NSAkDCYPAVQK	(T)	NSAK(0.99)DCYPAVQK(0.0)	EIVKNSAkDCYPAVQ	7	83.1	262.72	Q14974|Q14974-2	HUMAN	HUMAN	98480.7	VH20221205_HW_Golub_Ub_01.18044.18044.3	2293.28	Importin subunit beta-1	Q14974_K541k_1_1_541_541	Q14974	Q14974_K541k_1_1_541_541
Q14974_K549k_1_1_549_549	0.866602	0.608312	0.362892	0.256718	0.761487	1.15247	1.86142	-0.47036	5.86981	16.208	27.4549	18.2549	0.708865	1.49083	2.90874	-1.75483	0.258832	0.0239444	0.00179686	0.0149454	0.708865	1.49083	2.90874	-1.75483	1.24192	3.1357	5.30347	-3.33773	-1.17799	-1.51756	0.02481	0.7893	0.70649	1.52535	1.79629	1.99947	3.28414	3.34744	Q14974	KPNB1	Q14974_K549k_1_1_549_549_KPNB1	-0.3415	0.1775	-0.238	0.454	0.8125	-0.221	-0.1425	-0.1415	0.17	Q14974	KPNB1	Q14974_K549k_1_1_549_549_KPNB1	Q14974	KPNB1|KPNB1	1	1	12.96	12.96	12.96	59.1	12	99	1	1	1	0	-190.155	3.9	781.413	K549k	TMT18	542	(K)	DCYPAVQkTTLVIMER	(L)	DCYPAVQK(1.0)TTLVIMER	DCYPAVQkTTLVIME	8	83.1	262.72	Q14974|Q14974-2	HUMAN	HUMAN	98480.7	VH20221205_HW_Golub_Ub_01.35623.35623.3	2532.38	Importin subunit beta-1	Q14974_K549k_1_1_549_549	Q14974	Q14974_K549k_1_1_549_549
Q14974_K594k_1_1_594_594	0.967939	0.958468	0.743858	0.95085	-0.119788	-0.145783	-0.600853	-0.16046	1.3631	1.02253	5.6477	0.73445	0.203715	0.151725	-0.758415	0.12237	0.730617	0.790217	0.272415	0.844413	0.203715	0.151725	-0.758415	0.12237	0.360092	0.27999	-1.20837	0.204664	0.26121	-0.45976	0.32211	-0.7654	-0.00881	-0.02705	0.12679	-0.26663	-0.61696	-1.34316	Q14974	KPNB1	Q14974_K594k_1_1_594_594_KPNB1	-0.0655	1.282	0.105	-0.503	-0.6445	0.552	-0.4165	0.3605	-0.1615	Q14974	KPNB1	Q14974_K594k_1_1_594_594_KPNB1	Q14974	KPNB1|KPNB1	1	2	18.65	18.65	18.65	69.7	13	99	1	1	1	0	-190.164	0.2	592.072	K594k	Hydrogen	594	(R)	kVQHQDALQISDVVMASLLR	(M)	K(1.0)VQHQDALQISDVVMASLLR	TLQNVLRkVQHQDAL	9	83.1	262.72	Q14974|Q14974-2	HUMAN	HUMAN	98480.7	VH20221205_HW_Golub_Ub_02.45831.45831.4	2555.43	Importin subunit beta-1	Q14974_K594k_1_1_594_594	Q14974	Q14974_K594k_1_1_594_594
Q14974_K62k_1_1_62_62	0.915359	0.889094	0.843844	0.775494	0.904663	0.564092	0.910048	0.46954	3.68139	2.59977	3.43082	3.31014	0.408415	-0.272725	0.419185	-0.46183	0.428412	0.54957	0.453856	0.466644	0.408415	-0.272725	0.419185	-0.46183	0.846291	-0.638894	0.8004	-0.775586	0.87071	-0.39346	0.83111	0.5698	1.04209	1.17565	0.27399	0.58147	1.34344	0.89584	Q14974	KPNB1	Q14974_K62k_1_1_62_62_KPNB1	-0.146	0.29	0.1985	-0.273	0.0685	0.249	-0.0115	-0.154	0.1745	Q14974	KPNB1	Q14974_K62k_1_1_62_62_KPNB1	Q14974	KPNB1|KPNB1	1	2	17.03	17.03	14.2	86.7	12	7.038	2	1	1	0	-190.158	3	538.831	K62k	TMT18	55	(R)	VAAGLQIkNSLTSK	(D)	VAAGLQIK(0.99)NSLTSK(0.0)	VAAGLQIkNSLTSKD	2	83.1	262.72	Q14974	HUMAN	HUMAN	98480.7	VH20221205_HW_Golub_Ub_01.34902.34902.4	2342.46	Importin subunit beta-1	Q14974_K62k_1_1_62_62	Q14974	Q14974_K62k_1_1_62_62
Q14974_K651k_1_1_651_651	0.837228	0.946131	0.739114	0.288934	-0.333288	-0.957958	-0.412477	0.371715	7.30854	1.27765	5.76035	16.6286	1.05282	-0.196525	0.894435	2.46282	0.185843	0.745135	0.265439	0.0217342	1.05282	-0.196525	0.894435	2.46282	1.48844	-0.342739	1.22905	3.06181	0.63271	2.57354	-1.46379	-0.2556	0.89149	-0.50525	-0.80851	-1.30393	-0.64776	0.71724	Q14974	KPNB1	Q14974_K651k_1_1_651_651_KPNB1	0.177	2.1075	0.568	-0.987	-0.3155	1.0105	-0.7015	0.24	-0.085	Q14974	KPNB1	Q14974_K651k_1_1_651_651_KPNB1	Q14974	KPNB1|KPNB1	1	1	16.46	16.46	16.46	80.2	13	16.464	2	1	1	0	-190.157	2.9	779.452	K651k	TMT18	646	(K)	YMEAFkPFLGIGLK	(N)	YMEAFK(0.99)PFLGIGLK(0.0)	LKYMEAFkPFLGIGL	10	83.1	262.72	Q14974	HUMAN	HUMAN	98480.7	VH20221205_HW_Golub_Ub_02.52671.52671.3	2526.5	Importin subunit beta-1	Q14974_K651k_1_1_651_651	Q14974	Q14974_K651k_1_1_651_651
Q14974_K73k_1_1_73_73	0.993703	0.933165	0.928106	0.692009	-0.823362	-0.639757	-0.634903	-0.381135	0.343138	1.62341	1.55	4.61007	-0.072535	0.294675	0.304385	0.81192	0.92403	0.688111	0.699841	0.345934	-0.072535	0.294675	0.304385	0.81192	-0.0993212	0.424471	0.404708	1.02128	-0.64419	0.69384	-1.68899	0.1148	-1.23541	-0.48385	-0.60911	-0.37573	-0.83566	-0.12976	Q14974	KPNB1	Q14974_K73k_1_1_73_73_KPNB1	0.044	1.158	0.136	-0.725	-0.4865	0.81	-0.6705	0.5815	-0.421	Q14974	KPNB1	Q14974_K73k_1_1_73_73_KPNB1	Q14974	KPNB1|KPNB1	1	2	15.26	15.26	15.26	83.9	10	99	1	1	1	0	-190.159	3	593.984	K73k	TMT18	69	(K)	DPDIkAQYQQR	(W)	DPDIK(1.0)AQYQQR	TSKDPDIkAQYQQRW	3	83.1	262.72	Q14974	HUMAN	HUMAN	98480.7	VH20221205_HW_Golub_Ub_02.15572.15572.3	1970.1	Importin subunit beta-1	Q14974_K73k_1_1_73_73	Q14974	Q14974_K73k_1_1_73_73
Q14974_K777k_1_1_777_777	0.986845	0.773588	0.739158	0.666655	-0.611838	-0.182207	-0.233352	-0.190785	0.659331	5.96319	5.74432	5.05044	-0.103185	0.756075	0.653785	0.73892	0.859146	0.253327	0.266421	0.312577	-0.103185	0.756075	0.653785	0.73892	-0.184897	1.28315	1.22458	1.10072	0.96091	-0.60356	-0.24989	-0.8706	-1.07861	-0.24825	-0.41911	0.81077	0.03654	0.15054	Q14974	KPNB1	Q14974_K777k_1_1_777_777_KPNB1	-0.0345	1.692	0.1825	-0.4075	-0.2855	0.9075	-0.5665	0.664	-0.363	Q14974	KPNB1	Q14974_K777k_1_1_777_777_KPNB1	Q14974	KPNB1|KPNB1	1	2	38.58	38.58	38.58	92.7	25	99	1	1	1	0	-190.154	2.7	975.997	K777k	TMT18	763	(R)	ESCLEAYTGIVQGLkGDQENVHPDVMLVQPR	(V)	ESCLEAYTGIVQGLK(1.0)GDQENVHPDVMLVQPR	TGIVQGLkGDQENVH	11	83.1	262.72	Q14974|Q14974-2	HUMAN	HUMAN	98480.7	VH20221205_HW_Golub_Ub_01.45531.45531.4	4091.12	Importin subunit beta-1	Q14974_K777k_1_1_777_777	Q14974	Q14974_K777k_1_1_777_777
Q14974_K835k_1_1_835_835	0.999665	0.780052	0.950301	0.60178	0.490712	0.154718	0.412948	0.03604	0.0782421	5.75418	1.10278	6.27521	-0.012685	-0.684675	-0.168215	-0.92203	0.982145	0.265816	0.77575	0.235765	-0.012685	-0.684675	-0.168215	-0.92203	-0.0232835	-1.24548	-0.29794	-1.31516	0.38021	-1.23016	0.06761	0.9265	0.28919	0.67955	0.22749	-0.60273	0.19914	0.45854	Q14974	KPNB1	Q14974_K835k_1_1_835_835_KPNB1	-0.479	1.7935	0.017	-0.5515	-0.2065	0.7685	-0.103	0.4235	-0.015	Q14974	KPNB1	Q14974_K835k_1_1_835_835_KPNB1	Q14974	KPNB1|KPNB1	1	1	10.55	10.55	9.96	74	8	99	1	1	1	0	-190.163	0.5	487.63	K835k	TMT18	832	(K)	DVLkLVEAR	(P)	DVLK(1.0)LVEAR	AFGKDVLkLVEARPM	12	83.1	262.72	Q14974	HUMAN	HUMAN	98480.7	VH20221205_HW_Golub_Ub_02.34317.34317.3	1651.04	Importin subunit beta-1	Q14974_K835k_1_1_835_835	Q14974	Q14974_K835k_1_1_835_835
Q14974_K867k_1_1_867_867	0.671753	0.785202	0.468853	0.633193	-0.574788	0.0711425	-0.545528	0.07044	22.3923	5.63402	17.5877	5.65166	-1.99219	-0.700325	-1.93366	-0.70173	0.00576459	0.273274	0.0174274	0.272166	-1.99219	-0.700325	-1.93366	-0.70173	-4.09782	-1.22374	-3.24676	-1.20547	-0.87139	0.31054	0.55861	0.284	-1.68721	-1.45455	-0.91471	0.35667	-0.97316	-2.05156	Q14974	KPNB1	Q14974_K867k_1_1_867_867_KPNB1	0.154	1.3455	0.0525	-0.6425	-0.823	0.91	-0.1345	0.671	-0.629	Q14974	KPNB1	Q14974_K867k_1_1_867_867_KPNB1	Q14974	KPNB1|KPNB1	1	1	17.64	17.64	17.64	84.9	10	99	1	1	1	0	-190.161	2	569.996	K867k	TMT18	860	(K)	TLATWATkELR	(K)	TLATWATK(1.0)ELR	TLATWATkELRKLKN	13	83.1	262.72	Q14974|Q14974-2	HUMAN	HUMAN	98480.7	VH20221205_HW_Golub_Ub_02.35097.35097.3	1898.14	Importin subunit beta-1	Q14974_K867k_1_1_867_867	Q14974	Q14974_K867k_1_1_867_867
Q14978-2_K118k_1_1_118_118	0.990992	0.934115	0.871267	0.831097	0.874495	0.823235	0.733248	1.07885	0.512853	1.61145	2.88367	2.44995	-0.08661	-0.18913	-0.369105	0.3221	0.888617	0.69001	0.514794	0.56886	-0.08661	-0.18913	-0.369105	0.3221	-0.145888	-0.421483	-0.691825	0.601515	0.89227	1.58753	0.62449	1.21111	0.2737	1.38868	0.80086	0.65648	0.43747	0.65992	Q14978	NOLC1	Q14978-2_K118k_1_1_118_118_NOLC1	0.0315	0.231	0.4965	-0.22	-0.227	-0.0115	0.047	0.124	0.07	Q14978	NOLC1	Q14978-2_K118k_1_1_118_118_NOLC1	Q14978-2	NOLC1|NOLC1|NOLC1	1	1	12.01	12.01	12.01	80.7	9	12.012	2	1	1	0	-190.158	3.6	577.699	K118k	TMT18	112	(R)	VGLPPGkAAAK	(A)	VGLPPGK(0.99)AAAK(0.0)	RVGLPPGkAAAKASE	2	1386.1	56.92	Q14978-2|Q14978-3	HUMAN	HUMAN	74745.2	VH20221205_HW_Golub_Ub_01.21406.21406.3	1921.24	Isoform Beta of Nucleolar and coiled-body phosphoprotein 1	Q14978-2_K118k_1_1_118_118	Q14978-2	Q14978-2_K118k_1_1_118_118
Q14978-2_K197k_1_1_197_197	0.866602	0.969096	0.970253	0.859815	-0.187005	0.17161	0.0719975	-0.00415	6.05456	0.781048	0.712122	2.02451	-0.61821	0.09902	-0.100205	-0.2525	0.248053	0.835401	0.848766	0.627406	-0.61821	0.09902	-0.100205	-0.2525	-1.27299	0.218273	-0.199052	-0.51048	0.14197	-0.40277	0.17179	0.07241	-0.6644	-0.32782	0.53816	-0.09592	0.06447	-0.02068	Q14978	NOLC1	Q14978-2_K197k_1_1_197_197_NOLC1	0.0105	0.834	0.1225	-0.4595	-0.404	0.738	-0.3025	0.4895	-0.32	Q14978	NOLC1	Q14978-2_K197k_1_1_197_197_NOLC1	Q14978-2	NOLC1|NOLC1|NOLC1	1	1	5.19	5.19	5.19	48.5	6	5.191	2	1	1	0	-190.159	3.3	521.657	K197k	TMT18	194	(K)	AQTkAPPK	(P)	AQTK(0.99)APPK(0.0)	VTVKAQTkAPPKPAR	3	1386.1	56.92	Q14978-2|Q14978-3	HUMAN	HUMAN	74745.2	VH20221205_HW_Golub_Ub_02.10929.10929.3	1753.12	Isoform Beta of Nucleolar and coiled-body phosphoprotein 1	Q14978-2_K197k_1_1_197_197	Q14978-2	Q14978-2_K197k_1_1_197_197
Q14978-2_K657k_1_1_657_657	0.938868	0.990562	0.816919	0.468944	0.07977	-0.08379	0.273848	0.4909	2.39443	0.220577	4.04965	9.60604	0.29814	-0.02898	0.686295	1.1204	0.576178	0.950478	0.393582	0.109496	0.29814	-0.02898	0.686295	1.1204	0.589341	-0.0651115	0.919517	1.86862	0.45937	1.64283	-0.35511	0.21651	0.3395	0.11818	-0.06734	-0.12922	-0.29443	1.52842	Q14978	NOLC1	Q14978-2_K657k_1_1_657_657_NOLC1	-0.0985	0.736	0.444	-0.6295	-0.2165	0.5265	-0.388	0.037	-0.0975	Q14978	NOLC1	Q14978-2_K657k_1_1_657_657_NOLC1	Q14978-2	NOLC1|NOLC1|NOLC1	1	1	14.4	14.4	14.4	81.3	9	99	1	1	1	0	-190.16	3	514.274	K657k	TMT18	649	(R)	VADNSFDAkR	(G)	VADNSFDAK(1.0)R	ADNSFDAkRGAAGDW	5	1386.1	56.92	Q14978-2|Q14978-3	HUMAN	HUMAN	74745.2	VH20221205_HW_Golub_Ub_02.14844.14844.3	1730.97	Isoform Beta of Nucleolar and coiled-body phosphoprotein 1	Q14978-2_K657k_1_1_657_657	Q14978-2	Q14978-2_K657k_1_1_657_657
Q14978-2_K76k_1_1_76_76	0.745209	0.746585	0.558075	0.243974	0.310695	0.66106	0.384923	0.14585	13.3528	6.77024	11.4341	19.5547	-1.35391	-0.65318	-1.20545	-1.6836	0.0462088	0.210366	0.0718763	0.0110797	-1.35391	-0.65318	-1.20545	-1.6836	-2.47668	-1.42539	-2.17971	-3.57747	-0.71643	-0.67547	1.05459	0.92071	-0.84	0.10748	0.00346	0.66548	0.17947	-0.61508	Q14978	NOLC1	Q14978-2_K76k_1_1_76_76_NOLC1	-0.0895	0.3665	-0.0335	-0.432	-0.48	0.1825	0.079	0.5975	-0.287	Q14978	NOLC1	Q14978-2_K76k_1_1_76_76_NOLC1	Q14978-2	NOLC1|NOLC1|NOLC1	1	1	15.31	15.31	15.31	78.7	9	2.314	2	1	1	0	-190.159	3	583.362	K76k	TMT18	68	(K)	LQANGPVAkK	(A)	LQANGPVAK(0.99)K(0.0)	QANGPVAkKAKKKAS	1	1386.1	56.92	Q14978-2|Q14978-3	HUMAN	HUMAN	74745.2	VH20221205_HW_Golub_Ub_01.19122.19122.3	1938.23	Isoform Beta of Nucleolar and coiled-body phosphoprotein 1	Q14978-2_K76k_1_1_76_76	Q14978-2	Q14978-2_K76k_1_1_76_76
Q14980_K1511k_1_1_1511_1511	0.999665	0.853491	0.999026	0.524635	0.248355	0.427418	0.251707	-0.143357	0.0212327	3.44499	0.0220457	8.10934	-0.00328	0.354845	0.003425	-0.786705	0.995123	0.452378	0.994937	0.154549	-0.00328	0.354845	0.003425	-0.786705	-0.00635939	0.810946	0.00661348	-1.62138	-0.44472	-0.6287	0.44902	0.05097	0.54011	-0.04668	0.44509	0.76459	0.34943	0.15741	Q14980	NUMA1	Q14980_K1511k_1_1_1511_1511_NUMA1	0.113	0.554	-0.0185	-0.2095	-0.232	0.3765	-0.2425	0.2795	-0.0615	Q14980	NUMA1	Q14980_K1511k_1_1_1511_1511_NUMA1	Q14980-2	NUMA1|NUMA1|NUMA1|NUMA1|NUMA1	1	2	14.42	14.42	14.42	80.9	12	9.261	2	1	1	0	-190.152	5.5	731.073	K1511k	TMT18	1504	(R)	ELEVMTAkYEGAK	(V)	ELEVMTAK(0.99)YEGAK(0.0)	ELEVMTAkYEGAKVK	2	2082.1	35.71	Q14980|Q14980-2	HUMAN	HUMAN	239339	VH20221205_HW_Golub_Ub_02.33322.33322.3	2381.36	Nuclear mitotic apparatus protein 1	Q14980_K1511k_1_1_1511_1511	Q14980	Q14980_K1511k_1_1_1511_1511
Q14997_K916k_1_1_916_916	0.823407	0.702172	0.899468	0.563108	0.593677	0.463585	-0.066015	0.50669	7.88233	8.20524	2.23359	7.20852	0.961275	0.70109	-0.35811	0.7873	0.162842	0.151174	0.597917	0.190173	0.961275	0.70109	-0.35811	0.7873	1.5828	1.67742	-0.556657	1.47118	1.34986	0.45082	0.17395	0.05213	1.74061	0.40802	0.94494	0.68332	0.4503	-0.94044	Q14997	PSME4	Q14997_K916k_1_1_916_916_PSME4	-0.0235	0.389	0.37	-0.1215	-0.421	-0.0895	-0.2995	-0.052	0.186	Q14997	PSME4	Q14997_K916k_1_1_916_916_PSME4	Q14997	PSME4|PSME4|PSME4|PSME4	1	1	9.52	5.06	3.8	63.2	7	3.798	2	1	1	0	-190.16	2.7	582.02	K916k	TMT18	915	(R)	WkSFNLVK	(K)	WK(0.99)SFNLVK(0.0)	HEFDSRWkSFNLVKK	1	3013.1	19.94	Q14997	HUMAN	HUMAN	213669	VH20221205_HW_Golub_Ub_02.36045.36045.3	1934.2	Proteasome activator complex subunit 4	Q14997_K916k_1_1_916_916	Q14997	Q14997_K916k_1_1_916_916
Q14999-2_K339k_1_1_339_339	0.917703	0.806237	0.964829	0.962057	-0.826087	-0.234487	-0.496557	-0.504807	3.41212	4.84836	0.823316	0.586541	-0.507805	0.675395	0.151255	0.134755	0.455814	0.327464	0.82731	0.873667	-0.507805	0.675395	0.151255	0.134755	-0.795228	1.0798	0.227886	0.165814	-1.3219	0.44704	0.17972	-1.32409	-1.0266	-1.13338	-0.05273	0.25915	-0.46357	-0.37829	Q14999	CUL7	Q14999-2_K339k_1_1_339_339_CUL7	-0.0845	1.234	0.017	-0.48	-0.499	0.819	-0.6155	0.6205	-0.4775	Q14999	CUL7	Q14999-2_K339k_1_1_339_339_CUL7	Q14999-2	CUL7|CUL7	1	2	13.46	13.46	13.46	85.1	7	99	1	1	1	0	-190.159	3.5	460.63	K339k	TMT18	333	(R)	VLFSLVkR	(Y)	VLFSLVK(1.0)R	RVLFSLVkRYLHVTS	1	860.2	84.76	Q14999-2|A0A669KBH4	HUMAN	HUMAN	201629	VH20221205_HW_Golub_Ub_01.36460.36460.3	1570.03	Isoform 2 of Cullin-7	Q14999-2_K339k_1_1_339_339	Q14999-2	Q14999-2_K339k_1_1_339_339
Q14999-2_K735k_1_1_735_735	0.949102	0.954979	0.681258	0.828598	0.212938	0.305737	0.932743	0.185493	2.0704	1.12061	7.45567	2.4786	-0.330555	-0.144955	1.10905	-0.385445	0.620812	0.772573	0.179652	0.56512	-0.330555	-0.144955	1.10905	-0.385445	-0.52042	-0.304236	1.52036	-0.607898	0.6295	-0.64396	-0.01618	0.77261	-0.5842	0.67952	0.29197	0.17455	0.66103	2.31351	Q14999	CUL7	Q14999-2_K735k_1_1_735_735_CUL7	-0.4195	0.529	0.1395	-0.4065	0.1385	0.318	-0.2005	-0.0545	-0.153	Q14999	CUL7	Q14999-2_K735k_1_1_735_735_CUL7	Q14999-2	CUL7|CUL7	1	1	11.34	5.45	6.39	83.7	12	1.986	2	1	1	0	-190.151	4.4	735.168	K735k	TMT18	718	(K)	ILLDLEQALSSEGTQENkVK	(P)	ILLDLEQALSSEGTQENK(0.99)VK(0.0)	SEGTQENkVKPLLLQ	2	860.2	84.76	Q14999-2|A0A669KBH4	HUMAN	HUMAN	201629	VH20221205_HW_Golub_Ub_02.55185.55185.4	3127.8	Isoform 2 of Cullin-7	Q14999-2_K735k_1_1_735_735	Q14999-2	Q14999-2_K735k_1_1_735_735
Q14999-2_K849k_1_1_849_849	0.984477	0.989998	0.968231	0.460101	0.898438	0.980387	0.886868	0.393267	0.705719	0.236485	0.754887	9.84538	-0.115355	0.048545	-0.138495	-1.12569	0.850018	0.947003	0.840449	0.103624	-0.115355	0.048545	-0.138495	-1.12569	-0.197104	0.0697194	-0.210236	-1.90792	-0.366	0.02684	0.35772	1.55451	0.7522	0.92932	0.31437	1.69495	1.25283	0.38241	Q14999	CUL7	Q14999-2_K849k_1_1_849_849_CUL7	0.0505	0.188	0.0925	-0.059	-0.0695	-0.0725	0.0535	-0.6045	0.095	Q14999	CUL7	Q14999-2_K849k_1_1_849_849_CUL7	Q14999-2	CUL7|CUL7	1	1	7.75	7.75	7.75	56.1	11	99	1	1	1	0	-190.16	2.4	457.022	K849k	TMT18	846	(K)	HLGkLELAQELR	(D)	HLGK(1.0)LELAQELR	ALEKHLGkLELAQEL	3	860.2	84.76	Q14999-2|A0A669KBH4	HUMAN	HUMAN	201629	VH20221205_HW_Golub_Ub_01.27247.27247.4	2015.23	Isoform 2 of Cullin-7	Q14999-2_K849k_1_1_849_849	Q14999-2	Q14999-2_K849k_1_1_849_849
Q14C86-6_K1283k_1_1_1283_1283	0.94039	0.9836	0.930366	0.875939	-0.067595	-0.237833	-0.0996225	-0.0834575	2.34873	0.399394	1.4861	1.80052	0.28979	-0.050685	0.225735	0.258065	0.582274	0.912138	0.710215	0.660614	0.28979	-0.050685	0.225735	0.258065	0.579701	-0.115731	0.389612	0.460912	0.52812	-0.43697	-0.45084	0.02586	0.2121	-0.0575	-0.1672	-0.35915	-0.42884	0.45533	Q14C86	GAPVD1	Q14C86-6_K1283k_1_1_1283_1283_GAPVD1	0.0875	1.3315	0.139	-0.6015	-0.3265	0.726	-0.421	0.506	-0.121	Q14C86	GAPVD1	Q14C86-6_K1283k_1_1_1283_1283_GAPVD1	Q14C86-6	GAPVD1|GAPVD1|GAPVD1|GAPVD1|GAPVD1|GAPVD1	1	1	14.34	14.34	14.34	76.8	13	9.755	2	1	1	0	-190.149	6.2	831.121	K1283k	TMT18	1276	(R)	EFIQDFQkLTAADDK	(T)	EFIQDFQK(0.99)LTAADDK(0.0)	EFIQDFQkLTAADDK	4	804.1	88.95	Q14C86-6|Q14C86-2|Q14C86-5|Q14C86-4	HUMAN	HUMAN	167649	VH20221205_HW_Golub_Ub_01.44708.44708.3	2681.5	Isoform 6 of GTPase-activating protein and VPS9 domain-containing protein 1	Q14C86-6_K1283k_1_1_1283_1283	Q14C86-6	Q14C86-6_K1283k_1_1_1283_1283
Q14C86-6_K1336k_1_1_1336_1336	0.983483	0.939616	0.891515	0.879232	-0.67612	-0.753132	-0.348772	-0.422683	0.71947	1.41664	2.43246	1.76196	-0.14076	-0.294785	0.513935	0.366115	0.847331	0.721666	0.571155	0.666506	-0.14076	-0.294785	0.513935	0.366115	-0.200769	-0.376021	0.59917	0.452592	0.48482	-0.96407	-1.50254	0.29106	-0.6004	-0.8926	-1.5087	-0.29235	-0.89154	0.70793	Q14C86	GAPVD1	Q14C86-6_K1336k_1_1_1336_1336_GAPVD1	0.0605	1.502	0.0615	-0.9465	-0.368	1.077	-0.5965	0.649	-0.3675	Q14C86	GAPVD1	Q14C86-6_K1336k_1_1_1336_1336_GAPVD1	Q14C86-6	GAPVD1|GAPVD1|GAPVD1|GAPVD1|GAPVD1|GAPVD1	1	3	27.1	27.1	27.1	89.6	14	99	1	1	1	0	-190.16	2.3	675.36	K1336k	Hydrogen	1334	(R)	IFkLAFYPNQDGDILR	(D)	IFK(1.0)LAFYPNQDGDILR	SVMNRIFkLAFYPNQ	5	804.1	88.95	Q14C86-6|Q14C86-2|Q14C86-5|Q14C86-4	HUMAN	HUMAN	167649	VH20221205_HW_Golub_Ub_01.41229.41229.3	2214.22	Isoform 6 of GTPase-activating protein and VPS9 domain-containing protein 1	Q14C86-6_K1336k_1_1_1336_1336	Q14C86-6	Q14C86-6_K1336k_1_1_1336_1336
Q14C86-6_K24k_1_1_24_24	0.874465	0.621492	0.478096	0.46015	0.50808	-0.315408	-0.0847225	0.0313925	5.493	15.4158	16.3633	9.82359	-0.69726	-2.34423	-1.88287	-1.65064	0.282293	0.0287354	0.023103	0.104146	-0.69726	-2.34423	-1.88287	-1.65064	-1.17677	-2.99098	-3.03093	-1.90864	-1.91018	0.32233	1.46346	0.24996	0.3157	0.0032	-0.5902	-2.38485	-1.21414	-0.83817	Q14C86	GAPVD1	Q14C86-6_K24k_1_1_24_24_GAPVD1	0.0195	0.649	-0.096	-1.17	-0.6765	0.4015	0.053	0.1795	-0.096	Q14C86	GAPVD1	Q14C86-6_K24k_1_1_24_24_GAPVD1	Q14C86-6	GAPVD1|GAPVD1|GAPVD1|GAPVD1|GAPVD1|GAPVD1	1	1	19.77	19.77	19.77	90.9	11	99	1	1	1	0	-190.159	2.6	637.034	K24k	TMT18	18	(R)	LYVNSEkQLIQR	(L)	LYVNSEK(1.0)QLIQR	RLYVNSEkQLIQRLN	1	804.1	88.95	Q14C86-6|Q14C86-2|Q14C86-5|Q14C86-4|Q14C86-3|F8W9S7|B4DGD8|B0QZ65	HUMAN	HUMAN	167649	VH20221205_HW_Golub_Ub_02.27673.27673.3	2099.25	Isoform 6 of GTPase-activating protein and VPS9 domain-containing protein 1	Q14C86-6_K24k_1_1_24_24	Q14C86-6	Q14C86-6_K24k_1_1_24_24
Q14C86-6_K36k_1_1_36_36	0.9725	0.966042	0.977555	0.772184	-0.75607	-0.788133	-0.897047	-0.650508	1.23639	0.869891	0.546258	3.35558	0.17424	0.110115	-0.107715	0.385365	0.752248	0.818485	0.881808	0.461787	0.17424	0.110115	-0.107715	0.385365	0.329818	0.241201	-0.155134	0.784355	-0.29068	-0.62497	-0.64674	-1.03964	-1.027	-0.3109	-1.0001	-0.46605	-0.14274	-1.75907	Q14C86	GAPVD1	Q14C86-6_K36k_1_1_36_36_GAPVD1	0.2265	1.591	0	-0.849	-0.635	0.809	-0.6975	0.948	-0.354	Q14C86	GAPVD1	Q14C86-6_K36k_1_1_36_36_GAPVD1	Q14C86-6	GAPVD1|GAPVD1|GAPVD1|GAPVD1|GAPVD1|GAPVD1	1	2	16.2	11.17	16.2	86.8	10	7.664	2	1	1	0	-190.16	2.1	642.052	K36k	TMT18	30	(R)	LNADVLkTAEK	(L)	LNADVLK(0.99)TAEK(0.0)	RLNADVLkTAEKLYR	2	804.1	88.95	Q14C86-6|Q14C86-2|Q14C86-5|Q14C86-4|Q14C86-3|F8W9S7|B4DGD8|B0QZ65	HUMAN	HUMAN	167649	VH20221205_HW_Golub_Ub_01.29284.29974.3	2114.3	Isoform 6 of GTPase-activating protein and VPS9 domain-containing protein 1	Q14C86-6_K36k_1_1_36_36	Q14C86-6	Q14C86-6_K36k_1_1_36_36
Q14CB8-2_K349k_1_1_349_349	0.745209	0.938183	0.773239	0.289831	0.720817	0.214342	0.40246	0.853662	13.2074	1.47352	4.90643	16.6073	1.1903	0.177355	0.55359	1.45599	0.0477812	0.712276	0.323115	0.021841	1.1903	0.177355	0.55359	1.45599	2.45251	0.389276	1.07594	3.0432	1.51791	1.64541	0.28004	-0.02871	1.23811	1.39383	0.01348	0.59256	0.55874	0.79977	Q14CB8	ARHGAP19	Q14CB8-2_K349k_1_1_349_349_ARHGAP19	-0.1395	-0.049	0.5915	-0.2195	-0.0375	0.275	-0.158	0.1705	0.32	Q14CB8	ARHGAP19	Q14CB8-2_K349k_1_1_349_349_ARHGAP19	Q14CB8-2	ARHGAP19|ARHGAP19|ARHGAP19|ARHGAP19|ARHGAP19|ARHGAP19|ARHGAP19	1	1	14.22	7.95	9.79	75.7	8	13.554	2	1	1	0	-190.158	3.4	587.019	K349k	TMT18	344	(K)	SFQLAkSQK	(R)	SFQLAK(0.99)SQK(0.0)	TKSFQLAkSQKRNRV	1	3547.1	14.22	Q14CB8-2|Q14CB8-3|Q14CB8-6	HUMAN	HUMAN	58444.1	VH20221205_HW_Golub_Ub_01.22028.22028.3	1949.2	Isoform 2 of Rho GTPase-activating protein 19	Q14CB8-2_K349k_1_1_349_349	Q14CB8-2	Q14CB8-2_K349k_1_1_349_349
Q14CS0_K113k_1_1_113_113	0.967939	0.824977	0.848723	0.85305	0.04857	0.194885	-0.259032	-0.17623	1.3592	4.34325	3.32969	2.13003	0.18192	0.47455	-0.433285	-0.26768	0.731274	0.367854	0.464549	0.612347	0.18192	0.47455	-0.433285	-0.26768	0.359095	0.984387	-0.780649	-0.53342	-0.54691	-0.07323	-0.24908	0.1643	-0.09178	0.37084	0.79344	0.07088	-0.831	-0.12035	Q14CS0	UBXN2B	Q14CS0_K113k_1_1_113_113_UBXN2B	0.043	0.6835	0.071	-0.305	-0.512	0.302	-0.3955	0.3715	-0.123	Q14CS0	UBXN2B	Q14CS0_K113k_1_1_113_113_UBXN2B	Q14CS0	UBXN2B	1	2	8.27	8.27	8.27	56.4	6	99	1	1	1	0	-190.159	3.5	493.264	K113k	TMT18	112	(K)	SkSFTGGGYR	(L)	SK(1.0)SFTGGGYR	ASGDDKSkSFTGGGY	2	3562.1	14.06	Q14CS0|E5RJ36	HUMAN	HUMAN	37190	VH20221205_HW_Golub_Ub_02.12106.12106.3	1667.94	UBX domain-containing protein 2B	Q14CS0_K113k_1_1_113_113	Q14CS0	Q14CS0_K113k_1_1_113_113
Q14CS0_K55k_1_1_55_55	0.671753	0.624132	0.586857	0.352661	0.533245	0.844335	0.949342	0.86422	21.9242	14.0337	10.5747	13.772	-1.93113	-1.30895	-1.09893	-1.26918	0.0064206	0.0395029	0.0876053	0.0419567	-1.93113	-1.30895	-1.09893	-1.26918	-4.00579	-2.71924	-2.03683	-2.55634	0.48829	-0.02903	1.37462	1.623	-0.36478	-0.49986	0.58484	-0.20512	0.7199	0.07985	Q14CS0	UBXN2B	Q14CS0_K55k_1_1_55_55_UBXN2B	-0.2415	0.495	0.2205	-0.423	-0.203	0.0735	0.284	0.0925	-0.2885	Q14CS0	UBXN2B	Q14CS0_K55k_1_1_55_55_UBXN2B	Q14CS0	UBXN2B	1	1	5.79	5.79	5.79	45.7	7	99	1	1	1	0	-190.161	2.7	441.93	K55k	TMT18	51	(K)	ATVFkSPR	(T)	ATVFK(1.0)SPR	RPKATVFkSPRTPPQ	1	3562.1	14.06	Q14CS0|E5RJ36|E5RGJ4	HUMAN	HUMAN	37190	VH20221205_HW_Golub_Ub_02.15837.15837.3	1513.93	UBX domain-containing protein 2B	Q14CS0_K55k_1_1_55_55	Q14CS0	Q14CS0_K55k_1_1_55_55
Q14CX7_K315k_1_1_315_315	0.911021	0.855976	0.921089	0.982616	0.0898125	0.573917	0.231167	0.41163	3.89892	3.38751	1.66686	0.284341	-0.603435	0.364775	-0.320725	0.0402	0.407482	0.458404	0.681262	0.936625	-0.603435	0.364775	-0.320725	0.0402	-0.888649	0.799556	-0.43156	0.0827979	0.52949	0.33397	0.1929	0.59016	0.62007	-1.04388	0.49229	1.02032	0.99752	-0.85591	Q14CX7	NAA25	Q14CX7_K315k_1_1_315_315_NAA25	0.1485	0.4895	0.256	-0.1525	-0.311	0.12	-0.167	-0.152	-0.192	Q14CX7	NAA25	Q14CX7_K315k_1_1_315_315_NAA25	Q14CX7	NAA25|NAA25	1	1	10.01	10.01	10.01	66.9	8	99	1	1	1	0	-190.16	3.1	485.599	K315k	TMT18	310	(R)	ITEESkSSR	(H)	ITEESK(1.0)SSR	DRITEESkSSRHLRG	1	4073.1	10.01	Q14CX7|Q14CX7-2	HUMAN	HUMAN	113203	VH20221205_HW_Golub_Ub_01.9025.9025.3	1644.94	N-alpha-acetyltransferase 25, NatB auxiliary subunit	Q14CX7_K315k_1_1_315_315	Q14CX7	Q14CX7_K315k_1_1_315_315
Q15003_K152k_1_1_152_152	0.964518	0.995729	0.648444	0.78399	-0.646135	-0.75915	-0.3175	-0.583958	1.52106	0.0861457	8.44007	3.14773	0.23846	0.01243	0.89573	0.362815	0.704521	0.98036	0.143216	0.484425	0.23846	0.01243	0.89573	0.362815	0.397171	0.0258053	1.68256	0.743518	-0.53049	-0.27461	-0.96543	-0.5653	0.09085	-1.14466	-1.11655	-0.38932	0.36413	-0.1034	Q15003	NCAPH	Q15003_K152k_1_1_152_152_NCAPH	0.2185	2.095	0.053	-0.836	-0.263	1.414	-0.6275	1.1375	-0.2365	Q15003	NCAPH	Q15003_K152k_1_1_152_152_NCAPH	Q15003	NCAPH|NCAPH	1	1	23.44	23.44	23.44	88.5	17	16.973	2	1	1	0	-190.157	2.7	896.818	K152k	TMT18	145	(K)	DTEPTNFkVAAGTLDASTK	(I)	DTEPTNFK(0.99)VAAGTLDASTK(0.0)	DTEPTNFkVAAGTLD	1	764.1	92.73	Q15003|E9PHA2	HUMAN	HUMAN	83360.5	VH20221205_HW_Golub_Ub_01.32239.32239.3	2878.6	Condensin complex subunit 2	Q15003_K152k_1_1_152_152	Q15003	Q15003_K152k_1_1_152_152
Q15003_K488k_1_1_488_488	0.906694	0.966042	0.980095	0.900958	0.397165	0.622075	0.666575	0.545443	4.02844	0.874426	0.489581	1.45102	-0.64224	-0.19242	-0.10342	-0.345685	0.395508	0.817631	0.893392	0.715976	-0.64224	-0.19242	-0.10342	-0.345685	-0.91298	-0.242474	-0.139852	-0.381219	1.38841	-0.64321	1.61767	-0.1811	-0.08795	0.24004	-0.11045	1.16218	0.34443	0.8853	Q15003	NCAPH	Q15003_K488k_1_1_488_488_NCAPH	-0.2935	0.196	0.269	-0.2175	-0.106	0.1735	0.03	0.1305	-0.071	Q15003	NCAPH	Q15003_K488k_1_1_488_488_NCAPH	Q15003	NCAPH|NCAPH	1	1	6.03	1.72	6.03	49.1	5	6.026	2	1	1	0	-190.158	3.6	557.024	K488k	TMT18	487	(K)	TkAATILTK	(S)	TK(0.99)AATILTK(0.0)	DVYFRKTkAATILTK	2	764.1	92.73	Q15003|E9PHA2|Q15003-2	HUMAN	HUMAN	83360.5	VH20221205_HW_Golub_Ub_01.23941.23941.3	1859.21	Condensin complex subunit 2	Q15003_K488k_1_1_488_488	Q15003	Q15003_K488k_1_1_488_488
Q15003_K648k_1_1_648_648	0.915359	0.750946	0.562235	0.75552	-0.23306	-0.1307	0.16505	-0.273433	3.60737	6.63675	11.3199	3.59289	0.55731	0.76203	1.35353	0.476565	0.435776	0.216933	0.0737926	0.437231	0.55731	0.76203	1.35353	0.476565	0.833201	1.4035	2.16329	0.830355	-0.08689	0.01659	-1.09153	0.0681	0.63985	-0.54866	0.28455	0.21608	0.55203	1.1316	Q15003	NCAPH	Q15003_K648k_1_1_648_648_NCAPH	-0.2995	1.0975	0.154	-0.324	-0.029	0.4365	-0.517	0.218	-0.0655	Q15003	NCAPH	Q15003_K648k_1_1_648_648_NCAPH	Q15003	NCAPH|NCAPH	1	1	14.95	11.34	14.95	52.5	12	14.951	2	1	1	0	-190.159	2.7	694.398	K648k	Hydrogen	647	(K)	LkQSMWSLLTALSGK	(E)	LK(0.99)QSMWSLLTALSGK(0.0)	KMDMKKLkQSMWSLL	4	764.1	92.73	Q15003|E9PHA2|Q15003-2	HUMAN	HUMAN	83360.5	VH20221205_HW_Golub_Ub_02.51535.51535.3	2271.34	Condensin complex subunit 2	Q15003_K648k_1_1_648_648	Q15003	Q15003_K648k_1_1_648_648
Q15003_K661k_1_1_661_661	0.999828	0.881308	0.825608	0.852471	-0.43986	-0.58305	-0.204	-0.307432	0.014559	2.79716	3.87396	2.13585	-0.00229	-0.28867	0.46943	0.262565	0.996653	0.525151	0.40983	0.611526	-0.00229	-0.28867	0.46943	0.262565	-0.00436389	-0.680025	0.885467	0.534678	-0.00029	-0.35201	-0.62543	-0.252	-0.09425	-0.78776	-0.70475	-0.75002	0.26033	-0.1989	Q15003	NCAPH	Q15003_K661k_1_1_661_661_NCAPH	0.047	0.9745	0.116	-0.8065	-0.297	0.478	-0.4835	0.2775	-0.216	Q15003	NCAPH	Q15003_K661k_1_1_661_661_NCAPH	Q15003	NCAPH|NCAPH	1	2	28.39	28.39	28.39	87.7	19	99	1	1	1	0	-190.159	1.8	709.112	K661k	TMT18	649	(K)	QSMWSLLTALSGkEADAEANHR	(E)	QSMWSLLTALSGK(1.0)EADAEANHR	LLTALSGkEADAEAN	5	764.1	92.73	Q15003|E9PHA2|Q15003-2	HUMAN	HUMAN	83360.5	VH20221205_HW_Golub_Ub_02.48284.48284.4	3023.59	Condensin complex subunit 2	Q15003_K661k_1_1_661_661	Q15003	Q15003_K661k_1_1_661_661
Q15003_K692k_1_1_692_692	0.999665	0.95282	0.879212	0.642009	-0.24386	-0.176	-0.423525	-0.562033	0.0636096	1.15803	2.65212	5.48923	0.00981	0.14553	-0.34952	-0.626535	0.98546	0.765944	0.542985	0.282538	0.00981	0.14553	-0.34952	-0.626535	0.0189603	0.313448	-0.644494	-1.17681	-0.60989	-1.14071	0.10657	-0.6041	-0.30755	-0.17036	-0.15325	-0.05322	-0.57267	-0.6239	Q15003	NCAPH	Q15003_K692k_1_1_692_692_NCAPH	0.2185	1.3125	-0.0755	-0.502	-0.5145	0.693	-0.398	0.6435	-0.1635	Q15003	NCAPH	Q15003_K692k_1_1_692_692_NCAPH	Q15003	NCAPH|NCAPH	1	2	14.36	14.36	14.36	80.2	10	99	1	1	1	0	-190.161	1.7	560.654	K692k	TMT18	686	(K)	MLSGLTkDLQR	(S)	MLSGLTK(1.0)DLQR	KMLSGLTkDLQRSLP	6	764.1	92.73	Q15003|E9PHA2|Q15003-2	HUMAN	HUMAN	83360.5	VH20221205_HW_Golub_Ub_02.34478.34478.3	1870.11	Condensin complex subunit 2	Q15003_K692k_1_1_692_692	Q15003	Q15003_K692k_1_1_692_692
Q15006_K136k_1_1_136_136	0.979684	0.833129	0.618888	0.993635	0.547072	0.715925	0.979908	0.475457	0.918169	4.08831	9.5162	0.108306	0.127135	0.46484	0.992805	-0.016095	0.809437	0.390094	0.111784	0.97537	0.127135	0.46484	0.992805	-0.016095	0.251511	0.936242	1.86133	-0.0321424	0.60187	0.33295	0.20532	0.76169	0.48708	0.7342	0.58323	1.31346	1.61972	1.3329	Q15006	EMC2	Q15006_K136k_1_1_136_136_EMC2	-0.169	0.143	0.2475	-0.114	0.1675	-0.015	-0.16	-0.1985	-0.0045	Q15006	EMC2	Q15006_K136k_1_1_136_136_EMC2	Q15006	EMC2	1	1	7.37	7.37	7.37	53	9	99	1	1	1	0	-190.161	2.5	501.958	K136k	TMT18	133	(K)	AQGkNVEAIR	(E)	AQGK(1.0)NVEAIR	AIRKAQGkNVEAIRE	1	4390.1	7.37	Q15006	HUMAN	HUMAN	35004.1	VH20221205_HW_Golub_Ub_01.11832.11832.3	1694.02	ER membrane protein complex subunit 2	Q15006_K136k_1_1_136_136	Q15006	Q15006_K136k_1_1_136_136
Q15007_K123k_1_1_123_123	0.889645	0.867466	0.629067	0.930855	-0.04431	-0.14686	0.167673	-0.416805	4.88152	3.15534	9.13674	1.03524	0.58342	0.37832	1.00738	-0.16157	0.324974	0.483577	0.12199	0.787908	0.58342	0.37832	1.00738	-0.16157	1.06758	0.753438	1.79839	-0.280963	-0.89458	-0.1006	-0.76645	0.09441	0.03993	0.45487	-0.15846	0.24306	0.64066	0.70207	Q15007	WTAP	Q15007_K123k_1_1_123_123_WTAP	-0.0515	0.941	-0.0035	-0.506	-0.0715	0.3845	-0.477	0.243	-0.1035	Q15007	WTAP	Q15007_K123k_1_1_123_123_WTAP	Q15007	WTAP|WTAP	1	2	24.13	24.13	22.09	96.3	14	2.884	2	1	1	0	-190.152	4.6	859.823	K123k	TMT18	110	(R)	STMVDPAINLFFLkMK	(G)	STMVDPAINLFFLK(0.99)MK(0.0)	AINLFFLkMKGELEQ	2	1476.1	53.18	Q15007|A0A087X1R4	HUMAN	HUMAN	44414	VH20221205_HW_Golub_Ub_01.53828.53828.3	2767.61	Pre-mRNA-splicing regulator WTAP	Q15007_K123k_1_1_123_123	Q15007	Q15007_K123k_1_1_123_123
Q15007_K191k_1_1_191_191	0.917703	0.740569	0.993535	0.619168	-0.292085	-0.18031	-0.504478	-0.18488	3.46183	6.99028	0.200637	5.91661	0.39177	0.61532	-0.033015	0.60618	0.450627	0.199974	0.954852	0.256058	0.39177	0.61532	-0.033015	0.60618	0.804156	1.46425	-0.0590089	1.25125	0.25962	-0.0232	-0.32725	-0.64869	0.00223	-0.19463	0.12294	0.13176	-0.91864	-0.12333	Q15007	WTAP	Q15007_K191k_1_1_191_191_WTAP	-0.0765	1.3305	0.167	-0.4555	-0.4835	0.756	-0.542	0.7135	-0.2005	Q15007	WTAP	Q15007_K191k_1_1_191_191_WTAP	Q15007	WTAP|WTAP	1	1	17.48	12.07	17.48	77.8	12	2	2	1	1	0	-190.154	4.6	726.447	K191k	TMT18	180	(R)	IAQLEAELALQkK	(Y)	IAQLEAELALQK(0.99)K(0.0)	EAELALQkKYSEELK	3	1476.1	53.18	Q15007	HUMAN	HUMAN	44414	VH20221205_HW_Golub_Ub_01.41741.41741.3	2367.48	Pre-mRNA-splicing regulator WTAP	Q15007_K191k_1_1_191_191	Q15007	Q15007_K191k_1_1_191_191
Q15007_K63k_1_1_63_63	0.865372	0.971847	0.507293	0.548916	-2.53064	-1.77719	-0.719252	-1.21135	6.18437	0.666438	13.8937	7.523	-1.31813	0.18877	2.30464	1.32043	0.240748	0.857741	0.0407968	0.176889	-1.31813	0.18877	2.30464	1.32043	-1.29776	0.188281	2.60338	1.52685	-0.71788	-0.3844	-3.13105	-0.61209	-2.23767	-4.14173	-0.90186	-2.46374	0.44436	0.42177	Q15007	WTAP	Q15007_K63k_1_1_63_63_WTAP	0.4555	2.304	-0.0175	-1.3135	-0.152	1.51	-1.1565	1.5215	-1.1105	Q15007	WTAP	Q15007_K63k_1_1_63_63_WTAP	Q15007	WTAP|WTAP	1	1	11.57	11.57	11.57	61.9	9	99	1	1	1	0	-190.16	2.6	545.304	K63k	TMT18	62	(K)	LkQQQQESAR	(R)	LK(1.0)QQQQESAR	RESEEKLkQQQQESA	1	1476.1	53.18	Q15007|A0A087X1R4|Q15007-2	HUMAN	HUMAN	44414	VH20221205_HW_Golub_Ub_01.7594.7594.3	1824.06	Pre-mRNA-splicing regulator WTAP	Q15007_K63k_1_1_63_63	Q15007	Q15007_K63k_1_1_63_63
Q15008-4_K170k_1_1_170_170	0.789691	0.99417	0.865128	0.192104	-0.566593	-1.02741	-1.20466	0.06766	9.40747	0.121915	3.0031	23.9789	0.899555	-0.022075	-0.376575	2.16806	0.114618	0.972318	0.50083	0.00400045	0.899555	-0.022075	-0.376575	2.16806	1.83067	-0.0363909	-0.715899	4.45314	1.0055	1.29788	-1.19435	-0.83839	0.01265	-0.24628	-0.33335	-1.74354	-1.59971	-1.18618	Q15008	PSMD6	Q15008-4_K170k_1_1_170_170_PSMD6	-0.039	1.57	0.4465	-1.0255	-0.8325	1.313	-0.8415	0.8905	-0.1905	Q15008	PSMD6	Q15008-4_K170k_1_1_170_170_PSMD6	Q15008	PSMD6|PSMD6|PSMD6|PSMD6	1	1	4.39	1.57	0.62	57.2	4	99	1	1	1	0	-190.159	2.8	565.985	K170k	TMT18	167	(R)	IGDkEGALTAFR	(K)	IGDK(1.0)EGALTAFR	YLCRIGDkEGALTAF	2	473.1	126.45	Q15008-4|Q15008-2|Q15008-3	HUMAN	HUMAN	52378.2	VH20221205_HW_Golub_Ub_02.23072.23559.3	1886.1	Isoform 4 of 26S proteasome non-ATPase regulatory subunit 6	Q15008-4_K170k_1_1_170_170	Q15008-4	Q15008-4_K170k_1_1_170_170
Q15008-4_K218k_1_1_218_218	0.887202	0.919344	0.682762	0.275961	-0.813268	-1.11033	-0.556133	-0.05689	5.08864	1.95656	7.40717	17.2367	0.986105	0.391975	1.50038	2.49886	0.309839	0.6373	0.18167	0.0188944	0.986105	0.391975	1.50038	2.49886	1.10629	0.500137	1.51215	3.17065	0.6449	1.74018	-0.34305	-2.26959	-1.23285	0.59242	-0.41905	-1.40964	-0.92661	1.31472	Q15008	PSMD6	Q15008-4_K218k_1_1_218_218_PSMD6	-0.1215	2.078	0.4565	-0.9735	-0.3065	1.3995	-0.9655	1.0935	-0.2715	Q15008	PSMD6	Q15008-4_K218k_1_1_218_218_PSMD6	Q15008	PSMD6|PSMD6|PSMD6|PSMD6	1	2	16.35	16.35	16.35	64.4	11	99	1	1	1	0	-190.159	2.4	513.273	K218k	TMT18	217	(K)	AkSLIEEGGDWDRR	(N)	AK(1.0)SLIEEGGDWDRR	TRNTEKAkSLIEEGG	3	473.1	126.45	Q15008-4|Q15008-2|Q15008-3	HUMAN	HUMAN	52378.2	VH20221205_HW_Golub_Ub_02.25648.25648.4	2240.23	Isoform 4 of 26S proteasome non-ATPase regulatory subunit 6	Q15008-4_K218k_1_1_218_218	Q15008-4	Q15008-4_K218k_1_1_218_218
Q15008-4_K295k_1_1_295_295	0.815536	0.788266	0.512609	0.597938	-1.41519	-1.61061	-1.00813	-1.68544	8.43376	5.54467	13.4281	6.36932	1.97365	1.58282	2.78777	1.43316	0.143425	0.278954	0.0454145	0.230711	1.97365	1.58282	2.78777	1.43316	1.67569	1.20753	2.52336	1.33132	-1.2379	-0.69982	-0.73045	-4.07359	-1.32065	0.46392	-1.94505	0.30666	0.68879	0.08272	Q15008	PSMD6	Q15008-4_K295k_1_1_295_295_PSMD6	0.6035	2.268	-0.1355	-0.9975	-0.2185	1.2905	-1.446	1.698	-0.3035	Q15008	PSMD6	Q15008-4_K295k_1_1_295_295_PSMD6	Q15008	PSMD6|PSMD6|PSMD6|PSMD6	1	2	27.07	27.07	26.88	82.6	15	99	1	1	1	0	-190.157	2.9	591.361	K295k	TMT18	293	(K)	VIkGAEILEVLHSLPAVR	(Q)	VIK(1.0)GAEILEVLHSLPAVR	DLREKVIkGAEILEV	5	473.1	126.45	Q15008-4|Q15008-2|Q15008-3	HUMAN	HUMAN	52378.2	VH20221205_HW_Golub_Ub_01.49994.49994.4	2552.58	Isoform 4 of 26S proteasome non-ATPase regulatory subunit 6	Q15008-4_K295k_1_1_295_295	Q15008-4	Q15008-4_K295k_1_1_295_295
Q15008-4_K415k_1_1_415_415	0.949336	0.625814	0.992213	0.523402	0.0188325	-0.573483	0.130043	-0.26249	2.0418	13.8935	0.228105	8.13345	-0.257695	-1.44233	-0.035275	-0.82034	0.624914	0.0407987	0.948832	0.153693	-0.257695	-1.44233	-0.035275	-0.82034	-0.513841	-2.69988	-0.0668903	-1.62537	-0.8556	-0.48972	0.42035	-0.12499	-0.03445	-0.18558	-1.78295	-0.80634	0.04659	0.17822	Q15008	PSMD6	Q15008-4_K415k_1_1_415_415_PSMD6	0.594	2.283	-0.054	-1.204	-0.3175	1.743	-0.327	1.704	-0.1895	Q15008	PSMD6	Q15008-4_K415k_1_1_415_415_PSMD6	Q15008	PSMD6|PSMD6|PSMD6|PSMD6	1	2	24.87	24.87	24.87	86.1	17	24.873	2	1	1	0	-190.152	3.5	854.207	K415k	TMT18	403	(K)	VNEIVETNRPDSkNWQYQETIK	(K)	VNEIVETNRPDSK(0.99)NWQYQETIK(0.0)	ETNRPDSkNWQYQET	6	473.1	126.45	Q15008-4	HUMAN	HUMAN	52378.2	VH20221205_HW_Golub_Ub_01.32050.32050.4	3603.96	Isoform 4 of 26S proteasome non-ATPase regulatory subunit 6	Q15008-4_K415k_1_1_415_415	Q15008-4	Q15008-4_K415k_1_1_415_415
Q15008-4_K424k_1_1_424_424	0.92818	0.987007	0.981274	0.908623	-0.577693	-0.823908	-0.747182	-0.68194	2.90839	0.31192	0.456549	1.35035	0.423555	-0.068875	0.084575	0.21506	0.511871	0.930696	0.900213	0.732765	0.423555	-0.068875	0.084575	0.21506	0.695537	-0.0912344	0.130801	0.357313	-0.2352	-0.91362	-0.21925	-1.35969	-0.72465	-0.00718	-1.71395	-0.00274	-1.12291	-0.28688	Q15008	PSMD6	Q15008-4_K424k_1_1_424_424_PSMD6	0.2175	2.029	-0.0255	-1.005	-0.6015	1.4285	-0.739	1.5185	-0.2745	Q15008	PSMD6	Q15008-4_K424k_1_1_424_424_PSMD6	Q15008	PSMD6|PSMD6|PSMD6|PSMD6	1	2	20.09	20.09	20.09	87.8	9	1.783	2	1	1	0	-190.16	1.8	687.387	K424k	TMT18	416	(K)	NWQYQETIkK	(G)	NWQYQETIK(0.99)K(0.0)	WQYQETIkKGDLLLN	7	473.1	126.45	Q15008-4	HUMAN	HUMAN	52378.2	VH20221205_HW_Golub_Ub_02.25951.25951.3	2250.31	Isoform 4 of 26S proteasome non-ATPase regulatory subunit 6	Q15008-4_K424k_1_1_424_424	Q15008-4	Q15008-4_K424k_1_1_424_424
Q15008-4_K425k_1_1_425_425	0.96478	0.827236	0.757832	0.230217	-1.52757	-1.41906	-1.31691	-0.51854	1.50658	4.27123	5.27464	20.4948	0.240505	0.457525	0.661825	2.25856	0.706874	0.374005	0.296849	0.00892322	0.240505	0.457525	0.661825	2.25856	0.393813	0.970743	1.1418	3.76045	1.2652	-0.04372	-1.73255	-1.56309	-0.73405	-2.08058	-1.56305	-0.81754	-1.48191	-0.49008	Q15008	PSMD6	Q15008-4_K425k_1_1_425_425_PSMD6	0.061	1.163	0.3005	-1.1475	-0.6985	0.472	-1.1195	0.3615	-0.5665	Q15008	PSMD6	Q15008-4_K425k_1_1_425_425_PSMD6	Q15008	PSMD6|PSMD6|PSMD6|PSMD6	1	1	4.52	4.52	4.52	48.9	7	99	1	1	1	0	-190.16	2.9	449.609	K425k	TMT18	425	(K)	kGDLLLNR	(V)	K(1.0)GDLLLNR	QYQETIKkGDLLLNR	8	473.1	126.45	Q15008-4|Q15008-2|Q15008-3	HUMAN	HUMAN	52378.2	VH20221205_HW_Golub_Ub_02.20392.20392.3	1536.97	Isoform 4 of 26S proteasome non-ATPase regulatory subunit 6	Q15008-4_K425k_1_1_425_425	Q15008-4	Q15008-4_K425k_1_1_425_425
Q15011_K93k_1_1_93_93	0.745209	0.950799	0.932147	0.468944	-0.951808	-0.30928	-0.41685	0.279093	13.7223	1.19281	1.4468	9.60436	-1.44731	-0.16225	-0.37739	1.01449	0.042439	0.759834	0.716671	0.109538	-1.44731	-0.16225	-0.37739	1.01449	-2.54174	-0.32206	-0.380668	1.86767	0.92017	0.65251	0.23519	-0.6915	-1.98236	-1.36856	-0.2668	-0.51401	0.79596	-2.00705	Q15011	HERPUD1	Q15011_K93k_1_1_93_93_HERPUD1	0.055	0.144	0.3325	-0.705	-0.544	0.367	-0.5105	-0.17	-0.638	Q15011	HERPUD1	Q15011_K93k_1_1_93_93_HERPUD1	Q15011	HERPUD1|HERPUD1|HERPUD1|HERPUD1	1	1	10.08	10.08	10.08	66.7	8	10.08	2	1	1	0	-190.161	1.9	642.033	K93k	TMT18	90	(K)	SPSkMPEINAK	(V)	SPSK(0.99)MPEINAK(0.0)	CNVKSPSkMPEINAK	1	4063.1	10.08	Q15011|Q15011-2|Q15011-3	HUMAN	HUMAN	43833.2	VH20221205_HW_Golub_Ub_01.23212.23212.3	2114.25	Homocysteine-responsive endoplasmic reticulum-resident ubiquitin-like domain member 1 protein	Q15011_K93k_1_1_93_93	Q15011	Q15011_K93k_1_1_93_93
Q15013-3_K142k_1_1_142_142	0.938829	0.86166	0.997849	0.408382	-0.94702	-0.928795	-1.10454	-0.55035	2.52799	3.29722	0.0445301	11.556	0.32319	0.35964	0.00815	1.11653	0.558728	0.468035	0.989799	0.0698873	0.32319	0.35964	0.00815	1.11653	0.617272	0.781579	0.0133277	2.18808	-0.15515	0.17098	-0.79441	-1.42282	-1.0145	-0.55635	-0.89014	-0.60781	-1.61902	-0.58191	Q15013	MAD2L1BP	Q15013-3_K142k_1_1_142_142_MAD2L1BP	0.1655	1.2	0.078	-0.7805	-0.6675	0.8475	-0.777	0.888	-0.368	Q15013	MAD2L1BP	Q15013-3_K142k_1_1_142_142_MAD2L1BP	Q15013-3	MAD2L1BP|MAD2L1BP	1	1	12.08	12.08	7.98	73.1	9	1.826	3	1	1	0	-190.155	3.9	603.86	K142k	TMT18	132	(R)	KPSPQAEEMLkK	(K)	K(0.0)PSPQAEEMLK(0.99)K(0.0)	PQAEEMLkKKPRATT	1	3765.1	12.08	Q15013-3	HUMAN	HUMAN	35188.6	VH20221205_HW_Golub_Ub_01.24163.24163.4	2602.57	Isoform 2 of MAD2L1-binding protein	Q15013-3_K142k_1_1_142_142	Q15013-3	Q15013-3_K142k_1_1_142_142
Q15019-2_K267k_1_1_267_267	0.967701	0.999895	0.801954	0.999474	0.0198675	-0.0806475	0.166285	-0.08027	1.38108	0.00318581	4.37144	0.00702525	0.201425	0.000395	0.49426	0.00115	0.727599	0.999267	0.365474	0.998384	0.201425	0.000395	0.49426	0.00115	0.364281	0.000963329	0.978436	0.00210889	-0.56897	0.40958	-0.09998	-0.06171	0.62091	-0.37975	-0.13645	-0.02445	0.31744	0.50939	Q15019	SEPTIN2	Q15019-2_K267k_1_1_267_267_SEPTIN2	0.0925	0.75	0.1095	-0.5065	-0.1975	0.5165	-0.343	0.4145	-0.0505	Q15019	SEPTIN2	Q15019-2_K267k_1_1_267_267_SEPTIN2	Q15019-2	SEPTIN2|SEPTIN2|SEPTIN2	1	1	16.09	16.09	16.09	72.6	12	16.088	2	1	1	0	-190.157	2.6	709.927	K267k	TMT18	265	(R)	LLkASIPFSVVGSNQLIEAK	(G)	LLK(0.99)ASIPFSVVGSNQLIEAK(0.0)	KEQTRLLkASIPFSV	1	2554.1	26.13	Q15019-2|Q15019-3|B5MCX3	HUMAN	HUMAN	45745.4	VH20221205_HW_Golub_Ub_01.48935.48935.4	3026.84	Isoform 2 of Septin-2	Q15019-2_K267k_1_1_267_267	Q15019-2	Q15019-2_K267k_1_1_267_267
Q15021_K1065k_1_1_1065_1065	0.878293	0.970632	0.845438	0.636657	-0.877498	-1.30458	-0.988465	-0.900325	5.39681	0.707892	3.40098	5.58772	0.745795	-0.10837	0.52386	0.70014	0.288615	0.849593	0.456985	0.276203	0.745795	-0.10837	0.52386	0.70014	1.1603	-0.199232	0.794905	1.1943	-0.3431	-0.75741	-0.66728	-1.83351	-0.00975	-0.99945	-1.3464	-1.37113	-1.18315	-0.26992	Q15021	NCAPD2	Q15021_K1065k_1_1_1065_1065_NCAPD2	0.187	1.3785	-0.0015	-1.1485	-0.58	0.88	-0.8735	0.42	-0.274	Q15021	NCAPD2	Q15021_K1065k_1_1_1065_1065_NCAPD2	Q15021	NCAPD2	1	3	21.8	21.8	21.8	92.6	13	99	1	1	1	0	-190.154	4.8	725.771	K1065k	TMT18	1058	(R)	LLFTMLEkSPLPIVR	(S)	LLFTMLEK(1.0)SPLPIVR	LLFTMLEkSPLPIVR	15	56.1	315.06	Q15021	HUMAN	HUMAN	158606	VH20221205_HW_Golub_Ub_01.57512.57512.3	2365.45	Condensin complex subunit 1	Q15021_K1065k_1_1_1065_1065	Q15021	Q15021_K1065k_1_1_1065_1065
Q15021_K1199k_1_1_1199_1199	0.9286	0.989998	0.646744	0.997246	-0.724823	-0.934505	-0.434065	-0.913525	2.87497	0.231374	8.49696	0.0610285	0.387545	-0.03182	0.96906	0.01014	0.515825	0.948118	0.141353	0.986046	0.387545	-0.03182	0.96906	0.01014	0.688445	-0.06822	1.69203	0.0182077	-1.2917	-0.52521	-0.55468	-1.28251	-0.92265	-0.13945	-0.9104	-0.99043	-0.26045	0.36138	Q15021	NCAPD2	Q15021_K1199k_1_1_1199_1199_NCAPD2	0.4345	1.923	-0.1015	-0.946	-0.313	1.318	-0.728	1.1915	-0.299	Q15021	NCAPD2	Q15021_K1199k_1_1_1199_1199_NCAPD2	Q15021	NCAPD2	1	2	17.67	17.67	17.67	91.6	9	3.504	2	1	1	0	-190.174	-4.9	644.384	K1199k	TMT18	1192	(K)	QLLSYITkDK	(Q)	QLLSYITK(0.99)DK(0.0)	QLLSYITkDKQTESL	17	56.1	315.06	Q15021	HUMAN	HUMAN	158606	VH20221205_HW_Golub_Ub_02.37942.37942.3	2121.31	Condensin complex subunit 1	Q15021_K1199k_1_1_1199_1199	Q15021	Q15021_K1199k_1_1_1199_1199
Q15021_K1288k_1_1_1288_1288	0.938829	0.884557	0.993755	0.989772	-1.0672	-0.533405	-0.69404	-0.690875	2.47215	2.6839	0.162702	0.159198	-0.721505	0.34608	0.02481	0.03114	0.565959	0.539026	0.96323	0.964007	-0.721505	0.34608	0.02481	0.03114	-0.606253	0.656875	0.0480489	0.0470111	0.1403	-1.49091	-0.78888	-0.62401	-3.34455	0.48865	0.174	-0.89473	-0.87465	-0.48862	Q15021	NCAPD2	Q15021_K1288k_1_1_1288_1288_NCAPD2	0.003	1.0825	-0.034	-0.6335	-0.5605	0.555	-0.636	0.4825	-0.597	Q15021	NCAPD2	Q15021_K1288k_1_1_1288_1288_NCAPD2	Q15021	NCAPD2	1	1	17.35	17.35	17.35	87.1	10	99	1	1	1	0	-190.16	2.4	594.004	K1288k	TMT18	1280	(K)	AIIDEFEQkLR	(A)	AIIDEFEQK(1.0)LR	IIDEFEQkLRACHTR	18	56.1	315.06	Q15021	HUMAN	HUMAN	158606	VH20221205_HW_Golub_Ub_02.43907.43907.3	1970.16	Condensin complex subunit 1	Q15021_K1288k_1_1_1288_1288	Q15021	Q15021_K1288k_1_1_1288_1288
Q15021_K1301k_1_1_1301_1301	0.886692	0.834399	0.750509	0.565505	-0.0302975	0.03127	-0.12989	-0.11565	5.14823	4.03147	5.4911	7.151	-0.937205	-0.81407	-1.13639	-1.10791	0.305616	0.395233	0.282417	0.192708	-0.937205	-0.81407	-1.13639	-1.10791	-1.11689	-0.925815	-1.18165	-1.46426	-1.0572	-0.28201	1.40232	-0.52571	0.24435	-1.24215	-1.188	0.43647	0.33975	-1.73592	Q15021	NCAPD2	Q15021_K1301k_1_1_1301_1301_NCAPD2	0.212	1.2355	-0.036	-0.7	-0.5465	0.5465	-0.128	0.3235	-0.2675	Q15021	NCAPD2	Q15021_K1301k_1_1_1301_1301_NCAPD2	Q15021	NCAPD2	1	1	11.67	11.67	11.67	46.6	15	99	1	1	1	0	-190.153	5.4	730.404	K1301k	TMT18	1296	(R)	GLDGIkELEIGQAGSQR	(A)	GLDGIK(1.0)ELEIGQAGSQR	TRGLDGIkELEIGQA	19	56.1	315.06	Q15021	HUMAN	HUMAN	158606	VH20221205_HW_Golub_Ub_01.33776.33776.3	2379.35	Condensin complex subunit 1	Q15021_K1301k_1_1_1301_1301	Q15021	Q15021_K1301k_1_1_1301_1301
Q15021_K215k_1_1_215_215	0.843391	0.884208	0.876956	0.613076	-0.962372	-0.347205	-0.33959	-1.01907	7.12942	2.69281	2.73044	6.05971	-0.819155	0.41118	0.42641	-0.93256	0.193668	0.537921	0.533281	0.247759	-0.819155	0.41118	0.42641	-0.93256	-1.45563	0.658775	0.660837	-1.278	-2.4639	-0.50681	-0.55248	-0.55311	-0.83795	-1.90595	-0.9067	0.62347	-0.82975	0.57698	Q15021	NCAPD2	Q15021_K215k_1_1_215_215_NCAPD2	0.2265	1.397	-0.2615	-0.5825	-0.3795	0.839	-0.568	0.812	-0.533	Q15021	NCAPD2	Q15021_K215k_1_1_215_215_NCAPD2	Q15021	NCAPD2	1	2	20.28	16.23	15.99	89.1	11	99	1	1	1	0	-190.16	1.8	588.083	K215k	TMT18	205	(R)	LLENPTINHQkNRPTR	(E)	LLENPTINHQK(1.0)NRPTR	NPTINHQkNRPTREA	3	56.1	315.06	Q15021	HUMAN	HUMAN	158606	VH20221205_HW_Golub_Ub_01.15350.15350.4	2539.47	Condensin complex subunit 1	Q15021_K215k_1_1_215_215	Q15021	Q15021_K215k_1_1_215_215
Q15021_K285k_1_1_285_285	0.756778	0.675714	0.44201	0.951082	-0.669998	-0.53098	-0.005765	-1.139	10.8536	9.91065	19.6978	0.724608	1.04029	1.31833	2.36876	0.10229	0.0821564	0.102079	0.0107205	0.846329	1.04029	1.31833	2.36876	0.10229	2.0664	1.97963	3.65056	0.202086	-1.4035	-0.77221	-1.07718	-1.30311	-0.42075	0.12105	-0.7166	0.97297	0.47435	1.88288	Q15021	NCAPD2	Q15021_K285k_1_1_285_285_NCAPD2	0.3055	1.3115	-0.1505	-0.453	0.065	1.109	-0.8485	1.1685	-0.1825	Q15021	NCAPD2	Q15021_K285k_1_1_285_285_NCAPD2	Q15021	NCAPD2	1	1	19.42	15.23	17.75	83.5	11	99	1	1	1	0	-190.159	3	621.664	K285k	TMT18	281	(R)	EIGQkCPQELSR	(D)	EIGQK(1.0)CPQELSR	IVREIGQkCPQELSR	4	56.1	315.06	Q15021	HUMAN	HUMAN	158606	VH20221205_HW_Golub_Ub_02.16357.16357.3	2053.14	Condensin complex subunit 1	Q15021_K285k_1_1_285_285	Q15021	Q15021_K285k_1_1_285_285
Q15021_K395k_1_1_395_395	0.784275	0.840367	0.770453	0.783245	-0.715597	0.01232	0.059285	-0.4305	9.64717	3.73227	5.00013	3.16523	-0.955805	0.50003	0.59396	-0.38561	0.108463	0.423422	0.316218	0.482477	-0.955805	0.50003	0.59396	-0.38561	-1.86978	0.867967	1.09279	-0.74698	-0.9057	-0.34091	-0.49158	0.01619	-1.40895	-0.97805	-0.3459	0.87057	0.09855	0.61398	Q15021	NCAPD2	Q15021_K395k_1_1_395_395_NCAPD2	-0.0865	1.432	-0.023	-0.3765	-0.208	0.9275	-0.43	0.9185	-0.494	Q15021	NCAPD2	Q15021_K395k_1_1_395_395_NCAPD2	Q15021	NCAPD2	1	2	15.17	15.17	15.17	82.5	10	99	1	1	1	0	-190.16	2.6	562.353	K395k	TMT18	391	(R)	IVQQkALPLTR	(F)	IVQQK(1.0)ALPLTR	FTRIVQQkALPLTRF	5	56.1	315.06	Q15021	HUMAN	HUMAN	158606	VH20221205_HW_Golub_Ub_02.26526.26526.3	1875.2	Condensin complex subunit 1	Q15021_K395k_1_1_395_395	Q15021	Q15021_K395k_1_1_395_395
Q15021_K416k_1_1_416_416	0.998528	0.874103	0.960961	0.730211	-0.131823	-0.302255	-0.071565	0.125975	0.129932	2.99212	0.936158	3.97559	0.018745	-0.32212	0.13926	0.53434	0.970525	0.502098	0.806091	0.400351	0.018745	-0.32212	0.13926	0.53434	0.038444	-0.720044	0.256503	0.903043	1.0167	-0.23041	-0.25968	-0.02271	-0.27325	0.02835	-0.7353	-0.19133	0.33695	-0.34082	Q15021	NCAPD2	Q15021_K416k_1_1_416_416_NCAPD2	0.184	0.582	0.2585	-0.7195	-0.3205	0.2995	-0.387	-0.052	-0.172	Q15021	NCAPD2	Q15021_K416k_1_1_416_416_NCAPD2	Q15021	NCAPD2	1	1	8.05	7.58	8.05	62.1	8	8.047	2	1	1	0	-190.159	2.8	619.039	K416k	TMT18	413	(R)	LADkSVLVCK	(N)	LADK(0.99)SVLVCK(0.0)	AVGRLADkSVLVCKN	6	56.1	315.06	Q15021	HUMAN	HUMAN	158606	VH20221205_HW_Golub_Ub_02.28822.28822.3	2045.26	Condensin complex subunit 1	Q15021_K416k_1_1_416_416	Q15021	Q15021_K416k_1_1_416_416
Q15021_K452k_1_1_452_452	0.975797	0.833129	0.813089	0.534553	-0.0425475	0.09437	0.12426	-0.49355	1.06518	4.07202	4.1273	7.91841	0.137195	0.41103	0.47081	-0.76481	0.782496	0.391559	0.386608	0.161495	0.137195	0.41103	0.47081	-0.76481	0.288147	0.932829	0.933115	-1.5897	-1.0608	-0.69111	-0.15158	-0.07071	0.00595	0.04615	0.0342	0.56557	0.43795	0.28138	Q15021	NCAPD2	Q15021_K452k_1_1_452_452_NCAPD2	0.244	1.662	-0.092	-0.343	-0.2015	1.339	-0.3735	1.168	-0.125	Q15021	NCAPD2	Q15021_K452k_1_1_452_452_NCAPD2	Q15021	NCAPD2	1	1	23.55	24.9	24.9	93.7	14	4.915	2	1	1	0	-190.153	4.6	812.795	K452k	TMT18	441	(K)	LSDADLAGPLQkETQK	(L)	LSDADLAGPLQK(0.99)ETQK(0.0)	DLAGPLQkETQKLQE	7	56.1	315.06	Q15021	HUMAN	HUMAN	158606	VH20221205_HW_Golub_Ub_01.33737.33737.3	2626.52	Condensin complex subunit 1	Q15021_K452k_1_1_452_452	Q15021	Q15021_K452k_1_1_452_452
Q15021_K456k_1_1_456_456	0.87864	0.971252	0.900262	0.933717	-1.1888	-0.87703	-0.54504	-0.74735	5.37604	0.695669	2.21001	0.985862	-0.738905	-0.11537	0.54861	0.14399	0.289999	0.851987	0.601172	0.796918	-0.738905	-0.11537	0.54861	0.14399	-1.15664	-0.196011	0.551816	0.268666	-0.6965	-0.65421	-1.27538	-0.36331	-0.95715	-2.15935	-0.4204	-1.44903	1.13905	-1.68052	Q15021	NCAPD2	Q15021_K456k_1_1_456_456_NCAPD2	0.31	1.2145	-0.0365	-0.9175	-0.395	0.4275	-0.687	0.734	-0.5875	Q15021	NCAPD2	Q15021_K456k_1_1_456_456_NCAPD2	Q15021	NCAPD2	1	2	9.76	9.76	9.76	73.4	8	99	1	1	1	0	-190.161	2.4	527.619	K456k	TMT18	453	(K)	ETQkLQEMR	(A)	ETQK(1.0)LQEMR	PLQKETQkLQEMRAQ	8	56.1	315.06	Q15021	HUMAN	HUMAN	158606	VH20221205_HW_Golub_Ub_01.15211.15211.3	1771	Condensin complex subunit 1	Q15021_K456k_1_1_456_456	Q15021	Q15021_K456k_1_1_456_456
Q15021_K685k_1_1_685_685	0.819286	0.575092	0.478096	0.349384	-2.18967	-1.21118	-1.60116	-1.54405	8.13546	19.7186	16.1589	13.9547	1.56225	3.51923	2.73926	2.85349	0.153622	0.0106693	0.0242161	0.040228	1.56225	3.51923	2.73926	2.85349	1.6263	3.87908	3.00141	2.5973	1.0204	-1.25501	-4.28188	-1.65971	-0.74695	-2.07015	0.5224	0.57447	-0.35015	-0.11292	Q15021	NCAPD2	Q15021_K685k_1_1_685_685_NCAPD2	0.135	1.5605	0.12	-0.21	-0.406	0.998	-1.638	1.066	-0.5415	Q15021	NCAPD2	Q15021_K685k_1_1_685_685_NCAPD2	Q15021	NCAPD2	1	1	20.51	20.51	20.51	94.2	12	99	1	1	1	0	-190.158	3.4	648.709	K685k	TMT18	678	(R)	MLPLIWSkEPGVR	(E)	MLPLIWSK(1.0)EPGVR	MLPLIWSkEPGVREA	11	56.1	315.06	Q15021	HUMAN	HUMAN	158606	VH20221205_HW_Golub_Ub_02.42730.42730.3	2134.27	Condensin complex subunit 1	Q15021_K685k_1_1_685_685	Q15021	Q15021_K685k_1_1_685_685
Q15021_K705k_1_1_705_705	0.780415	0.955975	0.761604	0.574694	-1.81917	-0.87123	-0.38874	-1.66965	9.76318	1.09285	5.17331	6.93731	-1.74585	0.15003	1.11501	-1.44681	0.105605	0.777526	0.303857	0.202427	-1.74585	0.15003	1.11501	-1.44681	-1.89457	0.297458	1.12516	-1.42813	-3.8886	-0.89751	-1.42168	-0.47081	-1.38695	-3.99725	-0.7222	-0.87023	1.56535	-1.22782	Q15021	NCAPD2	Q15021_K705k_1_1_705_705_NCAPD2	0.149	1.023	-0.512	-0.8685	-0.2455	0.8525	-0.743	0.519	-0.9135	Q15021	NCAPD2	Q15021_K705k_1_1_705_705_NCAPD2	Q15021	NCAPD2	1	1	19.25	18.88	19.25	91.8	10	99	1	1	1	0	-190.159	2.8	593.996	K705k	TMT18	699	(R)	QLYLNPkGDSAR	(A)	QLYLNPK(1.0)GDSAR	RQLYLNPkGDSARAK	12	56.1	315.06	Q15021	HUMAN	HUMAN	158606	VH20221205_HW_Golub_Ub_02.21186.21186.3	1970.13	Condensin complex subunit 1	Q15021_K705k_1_1_705_705	Q15021	Q15021_K705k_1_1_705_705
Q15021_K749k_1_1_749_749	0.88228	0.877549	0.695422	0.75344	-0.254848	-0.372405	-0.117115	-0.305	5.25379	2.88438	7.01799	3.6293	0.637795	0.40268	0.91326	0.53749	0.298278	0.514709	0.198701	0.433581	0.637795	0.40268	0.91326	0.53749	1.13401	0.698455	1.44477	0.838144	0.5154	-0.58791	-1.10648	-0.04101	0.04985	0.07825	0.2187	-0.56083	-0.06125	0.74028	Q15021	NCAPD2	Q15021_K749k_1_1_749_749_NCAPD2	-0.0325	0.9365	0.1405	-0.5465	-0.216	0.4005	-0.579	0.229	-0.1135	Q15021	NCAPD2	Q15021_K749k_1_1_749_749_NCAPD2	Q15021	NCAPD2	1	2	17.51	17.51	17.51	72.4	13	99	1	1	1	0	-190.157	3.3	706.065	K749k	TMT18	746	(K)	DELkPAVTQLLWER	(A)	DELK(1.0)PAVTQLLWER	FVQKDELkPAVTQLL	13	56.1	315.06	Q15021	HUMAN	HUMAN	158606	VH20221205_HW_Golub_Ub_01.42064.42064.3	2306.34	Condensin complex subunit 1	Q15021_K749k_1_1_749_749	Q15021	Q15021_K749k_1_1_749_749
Q15021_K78k_1_1_78_78	0.870288	0.891126	0.970295	0.342858	1.18738	1.02292	0.844135	0.259175	5.69892	2.53563	0.6958	14.2827	0.588045	0.25913	-0.09844	-1.26836	0.269221	0.557746	0.851961	0.0373021	0.588045	0.25913	-0.09844	-1.26836	1.21158	0.625387	-0.194783	-2.64249	-0.527	-0.22301	0.79652	0.99019	1.62475	1.33805	1.2118	1.09317	0.82495	0.76488	Q15021	NCAPD2	Q15021_K78k_1_1_78_78_NCAPD2	-0.038	-0.151	0.0455	0.0915	-0.054	-0.102	0.069	-0.3445	0.314	Q15021	NCAPD2	Q15021_K78k_1_1_78_78_NCAPD2	Q15021	NCAPD2	1	1	21.84	17.47	20.44	90.2	14	21.845	2	1	1	0	-190.156	3.1	847.162	K78k	TMT18	72	(R)	SIDPGLkEDTLQFLIK	(V)	SIDPGLK(0.99)EDTLQFLIK(0.0)	RSIDPGLkEDTLQFL	1	56.1	315.06	Q15021	HUMAN	HUMAN	158606	VH20221205_HW_Golub_Ub_01.47306.47306.3	2729.63	Condensin complex subunit 1	Q15021_K78k_1_1_78_78	Q15021	Q15021_K78k_1_1_78_78
Q15021_K855k_1_1_855_855	0.841637	0.990931	0.838114	0.959279	-0.442997	-1.05438	-0.67154	-0.953275	7.17561	0.200668	3.52743	0.615503	1.15959	-0.06317	0.70251	0.13904	0.191619	0.954846	0.443871	0.86786	1.15959	-0.06317	0.70251	0.13904	1.46612	-0.0593866	0.819904	0.173523	-1.1907	-0.57681	0.07142	-2.11701	0.34165	-0.06805	-2.2389	0.06697	0.17145	-0.81202	Q15021	NCAPD2	Q15021_K855k_1_1_855_855_NCAPD2	0.3775	1.556	-0.0945	-1.065	-0.4265	1.2175	-0.7715	0.882	-0.0875	Q15021	NCAPD2	Q15021_K855k_1_1_855_855_NCAPD2	Q15021	NCAPD2	1	1	16.95	16.95	15.45	77.7	12	16.945	2	1	1	0	-190.155	3.3	709.155	K855k	TMT18	851	(R)	ETVTkGFVHPDPLWIPFK	(E)	ETVTK(0.99)GFVHPDPLWIPFK(0.0)	RLRETVTkGFVHPDP	14	56.1	315.06	Q15021	HUMAN	HUMAN	158606	VH20221205_HW_Golub_Ub_01.44834.44834.4	3023.75	Condensin complex subunit 1	Q15021_K855k_1_1_855_855	Q15021	Q15021_K855k_1_1_855_855
Q15021_K87k_1_1_87_87	0.745813	0.889094	0.902285	0.673785	0.576477	0.17467	-0.181515	-0.241975	11.4487	2.59501	2.09495	4.9206	1.06705	0.26343	-0.44894	-0.56986	0.0716366	0.550173	0.617312	0.322062	1.06705	0.26343	-0.44894	-0.56986	2.1635	0.637893	-0.526916	-1.07602	-0.9598	-0.09401	0.03312	0.05279	1.34235	0.87765	0.2075	0.40527	-1.59535	0.78338	Q15021	NCAPD2	Q15021_K87k_1_1_87_87_NCAPD2	-0.098	0.6135	0.003	-0.3325	-0.4825	0.1115	-0.3055	0.0495	0.2045	Q15021	NCAPD2	Q15021_K87k_1_1_87_87_NCAPD2	Q15021	NCAPD2	1	1	22.23	22.23	22.23	95.6	11	99	1	1	1	0	-190.152	6.4	656.052	K87k	TMT18	79	(K)	EDTLQFLIkVVSR	(H)	EDTLQFLIK(1.0)VVSR	DTLQFLIkVVSRHSQ	2	56.1	315.06	Q15021	HUMAN	HUMAN	158606	VH20221205_HW_Golub_Ub_01.53931.53931.3	2156.29	Condensin complex subunit 1	Q15021_K87k_1_1_87_87	Q15021	Q15021_K87k_1_1_87_87
Q15022_K341k_1_1_341_341	0.987725	0.906678	0.936416	0.675083	0.664725	0.861962	0.619745	0.325983	0.606903	2.22207	1.37213	4.90055	-0.10865	0.285825	-0.19861	-0.786135	0.86958	0.599506	0.7291	0.323553	-0.10865	0.285825	-0.19861	-0.786135	-0.171111	0.558459	-0.362849	-1.07385	0.91252	-1.04669	0.81122	0.62688	1.34898	-0.12818	0.51206	1.49769	0.15302	0.88786	Q15022	SUZ12	Q15022_K341k_1_1_341_341_SUZ12	-0.171	0.2345	0.12	-0.054	-0.1615	0.372	-0.042	-0.1035	0.06	Q15022	SUZ12	Q15022_K341k_1_1_341_341_SUZ12	Q15022	SUZ12	1	2	17.72	17.72	17.72	87.4	10	99	1	1	1	0	-190.16	2.4	569.985	K341k	TMT18	332	(R)	ATWETILDGkR	(L)	ATWETILDGK(1.0)R	WETILDGkRLPPFET	2	2456.1	27.73	Q15022|J3QQW9	HUMAN	HUMAN	83795	VH20221205_HW_Golub_Ub_01.34362.34362.3	1898.1	Polycomb protein SUZ12	Q15022_K341k_1_1_341_341	Q15022	Q15022_K341k_1_1_341_341
Q15024_K244k_1_1_244_244	0.745813	0.655685	0.941729	0.203984	0.61346	0.80092	-0.48973	1.61596	11.6705	12.2899	1.28404	23.2743	1.40835	1.78327	-0.79803	3.41334	0.0680685	0.0590209	0.74404	0.00470506	1.40835	1.78327	-0.79803	3.41334	2.20579	2.40478	-0.342096	4.33888	4.16531	2.47994	0.62398	-0.80541	1.07873	1.55654	0.98966	2.39545	-4.75286	2.97537	Q15024	EXOSC7	Q15024_K244k_1_1_244_244_EXOSC7	-0.4305	-0.177	1.0635	0.273	-0.7315	0.1345	-0.339	-0.005	0.267	Q15024	EXOSC7	Q15024_K244k_1_1_244_244_EXOSC7	Q15024	EXOSC7	1	2	18.6	18.6	18.6	75.8	14	18.603	2	1	1	0	-190.156	2.6	734.141	K244k	TMT18	242	(K)	VGkGSLDPESIFEMMETGKR	(V)	VGK(0.99)GSLDPESIFEMMETGK(0.0)R	TCMRKVGkGSLDPES	1	2565.1	25.97	Q15024	HUMAN	HUMAN	32448.4	VH20221205_HW_Golub_Ub_02.48175.48175.4	3123.7	Exosome complex component RRP42	Q15024_K244k_1_1_244_244	Q15024	Q15024_K244k_1_1_244_244
Q15025_K389k_1_1_389_389	0.820027	0.656926	0.607951	0.699803	0.453	0.331475	0.326365	0.607258	8.04781	11.838	9.80702	4.49459	-0.77901	-1.02206	-1.03228	-0.470495	0.156754	0.0654933	0.104544	0.355256	-0.77901	-1.02206	-1.03228	-0.470495	-1.60769	-2.31754	-1.90954	-0.998954	0.33337	0.41065	0.77542	0.90959	0.21509	-0.0881	0.08239	-0.4415	-0.53151	0.15196	Q15025	TNIP1	Q15025_K389k_1_1_389_389_TNIP1	0.0345	0.472	0.2465	-0.6325	-0.4145	0.1145	-0.0155	0.0195	-0.1285	Q15025	TNIP1	Q15025_K389k_1_1_389_389_TNIP1	Q15025	TNIP1|TNIP1|TNIP1|TNIP1|TNIP1|TNIP1|TNIP1|TNIP1	1	2	12.27	12.27	12.27	70.8	10	99	1	1	1	0	-190.16	2.4	569.32	K389k	TMT18	382	(K)	EQLTAEAkELR	(Q)	EQLTAEAK(1.0)ELR	EQLTAEAkELRQKVK	1	3744.1	12.27	Q15025|Q15025-2|A0A0A0MRZ4|Q15025-3|Q15025-4	HUMAN	HUMAN	72148.2	VH20221205_HW_Golub_Ub_02.23287.23287.3	1896.1	TNFAIP3-interacting protein 1	Q15025_K389k_1_1_389_389	Q15025	Q15025_K389k_1_1_389_389
Q15027_K12k_1_1_12_12	0.880008	0.788665	0.995641	0.983041	-0.212308	0.433675	0.177533	0.16354	5.34592	5.5109	0.111295	0.273809	-0.796365	0.4956	-0.016685	-0.04467	0.292017	0.281132	0.974699	0.9389	-0.796365	0.4956	-0.016685	-0.04467	-1.15189	1.20014	-0.0330536	-0.0798191	-0.39	0.67241	0.26698	0.10477	-1.49204	0.27106	0.73856	0.62439	0.21256	0.12582	Q15027	ACAP1	Q15027_K12k_1_1_12_12_ACAP1	0.1885	1.211	0.1825	-0.1685	-0.284	0.5485	-0.2655	0.7025	-0.3565	Q15027	ACAP1	Q15027_K12k_1_1_12_12_ACAP1	Q15027	ACAP1	1	1	12.78	12.78	12.78	58.5	11	99	1	1	1	0	-190.159	2.5	642.991	K12k	TMT18	5	(K)	LDFEECLkDSPR	(F)	LDFEECLK(1.0)DSPR	LDFEECLkDSPRFRA	1	1327.1	59.12	Q15027	HUMAN	HUMAN	82447.3	VH20221205_HW_Golub_Ub_01.32408.32408.3	2117.12	Arf-GAP with coiled-coil, ANK repeat and PH domain-containing protein 1	Q15027_K12k_1_1_12_12	Q15027	Q15027_K12k_1_1_12_12
Q15027_K40k_1_1_40_40	0.745813	0.97153	0.813514	0.60092	-0.313358	-0.7933	-0.592267	-0.514185	11.541	0.679547	4.11655	6.2995	1.04994	0.09005	0.492115	0.64828	0.0701297	0.855156	0.387565	0.23445	1.04994	0.09005	0.492115	0.64828	2.17859	0.191667	0.931107	1.31715	-0.4296	0.04951	-0.94692	-0.72973	0.12366	0.29956	-0.38684	-1.10971	-0.61194	-0.08048	Q15027	ACAP1	Q15027_K40k_1_1_40_40_ACAP1	0.155	1.533	0.0925	-0.86	-0.4645	0.8785	-0.7175	0.846	-0.095	Q15027	ACAP1	Q15027_K40k_1_1_40_40_ACAP1	Q15027	ACAP1	1	1	9.62	9.62	9.62	56.7	11	99	1	1	1	0	-190.161	1.6	592.363	K40k	TMT18	38	(K)	LLkLGTGLLESGR	(H)	LLK(1.0)LGTGLLESGR	TRLEKLLkLGTGLLE	2	1327.1	59.12	Q15027	HUMAN	HUMAN	82447.3	VH20221205_HW_Golub_Ub_02.44503.44503.3	1965.24	Arf-GAP with coiled-coil, ANK repeat and PH domain-containing protein 1	Q15027_K40k_1_1_40_40	Q15027	Q15027_K40k_1_1_40_40
Q15027_K456k_1_1_456_456	0.745209	0.924535	0.743858	0.81224	-1.63813	-0.59375	-1.02797	-0.755935	15.47	1.82534	5.64588	2.75788	-2.35572	-0.26695	-1.13539	-0.59132	0.0283792	0.65685	0.272529	0.529922	-2.35572	-0.26695	-1.13539	-0.59132	-2.8474	-0.470663	-1.20895	-0.665789	-2.3702	0.26701	-0.45142	-0.46913	-4.00804	-1.62394	-0.08874	-1.36571	-0.22494	-2.96638	Q15027	ACAP1	Q15027_K456k_1_1_456_456_ACAP1	0.6245	2.366	-0.147	-0.8375	-0.864	1.752	-0.5505	1.355	-1.023	Q15027	ACAP1	Q15027_K456k_1_1_456_456_ACAP1	Q15027	ACAP1	1	2	11.15	11.15	11.15	51.4	8	99	1	1	1	0	-190.16	2.6	387.731	K456k	TMT18	449	(R)	SLGVHFSkVR	(S)	SLGVHFSK(1.0)VR	SLGVHFSkVRSLTLD	3	1327.1	59.12	Q15027|Q15057|A0A087X1H5	HUMAN	HUMAN	82447.3	VH20221205_HW_Golub_Ub_01.19083.19281.4	1738.06	Arf-GAP with coiled-coil, ANK repeat and PH domain-containing protein 1	Q15027_K456k_1_1_456_456	Q15027	Q15027_K456k_1_1_456_456
Q15027_K513k_1_1_513_513	0.889645	0.876262	0.992213	0.9631	-0.938307	-0.815475	-0.616043	-0.59016	4.91757	2.91302	0.253967	0.565799	-0.601265	-0.3556	0.043265	0.09503	0.322287	0.511326	0.943199	0.87785	-0.601265	-0.3556	0.043265	0.09503	-1.07428	-0.70416	0.0742695	0.160181	-0.0365	-1.04879	-1.02802	-0.24733	-0.88964	-1.58824	-1.27754	-0.70901	-0.26134	-0.92748	Q15027	ACAP1	Q15027_K513k_1_1_513_513_ACAP1	0.1905	1.862	-0.002	-1.009	-0.5395	1.142	-0.63	0.825	-0.521	Q15027	ACAP1	Q15027_K513k_1_1_513_513_ACAP1	Q15027	ACAP1	1	1	15.77	15.77	15.77	75.5	10	9.86	2	1	1	0	-190.163	0.4	524.8	K513k	TMT18	507	(K)	EAWIHAkYVEK	(K)	EAWIHAK(0.99)YVEK(0.0)	KEAWIHAkYVEKKFL	4	1327.1	59.12	Q15027	HUMAN	HUMAN	82447.3	VH20221205_HW_Golub_Ub_02.26997.26997.4	2286.34	Arf-GAP with coiled-coil, ANK repeat and PH domain-containing protein 1	Q15027_K513k_1_1_513_513	Q15027	Q15027_K513k_1_1_513_513
Q15027_K522k_1_1_522_522	0.880454	0.989107	0.941729	0.724693	-1.34121	-0.80265	-0.682543	-0.547835	5.30303	0.249294	1.29172	4.05807	-1.03316	0.04395	0.284165	0.55358	0.294915	0.944214	0.742724	0.392819	-1.03316	0.04395	0.284165	0.55358	-1.14431	0.0733961	0.343936	0.91857	-0.6064	0.06431	-1.39962	-0.24963	-0.63554	-3.08004	-1.19734	-0.36401	-1.51784	0.43692	Q15027	ACAP1	Q15027_K522k_1_1_522_522_ACAP1	0.2715	1.4795	0.07	-0.91	-0.542	1.2155	-0.713	0.898	-0.6895	Q15027	ACAP1	Q15027_K522k_1_1_522_522_ACAP1	Q15027	ACAP1	1	2	9.8	9.8	9.8	62.1	8	99	1	1	1	0	-190.16	3	512.316	K522k	TMT18	519	(K)	FLTkLPEIR	(G)	FLTK(1.0)LPEIR	VEKKFLTkLPEIRGR	5	1327.1	59.12	Q15027	HUMAN	HUMAN	82447.3	VH20221205_HW_Golub_Ub_01.37414.37414.3	1725.09	Arf-GAP with coiled-coil, ANK repeat and PH domain-containing protein 1	Q15027_K522k_1_1_522_522	Q15027	Q15027_K522k_1_1_522_522
Q15029_K244k_1_1_244_244	0.839559	0.675741	0.839225	0.78727	0.425102	0.391895	1.10151	0.688608	7.25582	9.61578	3.50406	3.08061	-0.916875	-0.98329	0.435945	-0.389865	0.188112	0.10925	0.446267	0.49197	-0.916875	-0.98329	0.435945	-0.389865	-1.47854	-1.9263	0.814623	-0.7302	0.12086	0.86649	0.63313	1.13395	-0.6918	0.62513	-0.52989	0.33039	1.11716	1.52181	Q15029	EFTUD2	Q15029_K244k_1_1_244_244_EFTUD2	-0.03	0.224	0.2455	-0.5875	0.102	-0.12	0.0305	-0.091	-0.171	Q15029	EFTUD2	Q15029_K244k_1_1_244_244_EFTUD2	Q15029	EFTUD2|EFTUD2|EFTUD2	1	1	6.94	6.94	6.94	58.6	8	99	1	1	1	0	-190.159	3.5	378.731	K244k	TMT18	242	(R)	LIkHAVQER	(L)	LIK(1.0)HAVQER	LNTERLIkHAVQERL	1	833.1	87.24	Q15029|Q15029-3|Q15029-2	HUMAN	HUMAN	110404	VH20221205_HW_Golub_Ub_02.13819.13819.4	1702.06	116 kDa U5 small nuclear ribonucleoprotein component	Q15029_K244k_1_1_244_244	Q15029	Q15029_K244k_1_1_244_244
Q15029_K352k_1_1_352_352	0.959752	0.844512	0.777706	0.927018	1.17458	0.815595	0.716762	1.14101	1.63326	3.6213	4.82864	1.08861	0.231375	-0.48659	-0.684255	0.164235	0.686553	0.43438	0.328954	0.778286	0.231375	-0.48659	-0.684255	0.164235	0.422753	-0.846278	-1.06245	0.294113	0.99006	1.45619	0.57913	1.53865	1.2595	1.32103	0.12411	1.02049	0.88436	-0.13509	Q15029	EFTUD2	Q15029_K352k_1_1_352_352_EFTUD2	0.198	-0.273	0.446	-0.257	-0.2085	-0.659	0.107	-0.81	0.2375	Q15029	EFTUD2	Q15029_K352k_1_1_352_352_EFTUD2	Q15029	EFTUD2|EFTUD2|EFTUD2	1	1	21.05	21.05	21.05	93.3	11	99	1	1	1	0	-190.152	6.3	643.354	K352k	TMT18	343	(R)	LWGDIYFNPkTR	(K)	LWGDIYFNPK(1.0)TR	GDIYFNPkTRKFTKK	2	833.1	87.24	Q15029|Q15029-3	HUMAN	HUMAN	110404	VH20221205_HW_Golub_Ub_02.40139.40139.3	2118.2	116 kDa U5 small nuclear ribonucleoprotein component	Q15029_K352k_1_1_352_352	Q15029	Q15029_K352k_1_1_352_352
Q15029_K405k_1_1_405_405	0.893082	0.829765	0.857235	0.83534	0.599803	0.57032	0.524737	0.478558	4.54783	4.15944	3.18769	2.39961	0.592425	0.53346	0.442295	0.349935	0.350927	0.383756	0.479989	0.575491	0.592425	0.53346	0.442295	0.349935	1.00811	0.950298	0.752683	0.591008	1.00816	0.29889	0.83133	-0.22415	1.2062	0.58583	0.50231	1.17179	0.69366	0.79811	Q15029	EFTUD2	Q15029_K405k_1_1_405_405_EFTUD2	0.0005	0.3495	0.2915	-0.1215	-0.091	-0.0405	-0.2225	-0.03	0.126	Q15029	EFTUD2	Q15029_K405k_1_1_405_405_EFTUD2	Q15029	EFTUD2|EFTUD2|EFTUD2	1	1	7.88	7.88	7.88	49	11	7.878	2	1	1	0	-190.163	0.4	616.11	K405k	TMT18	395	(R)	TLDELGIHLTkEELK	(L)	TLDELGIHLTK(0.99)EELK(0.0)	ELGIHLTkEELKLNI	3	833.1	87.24	Q15029	HUMAN	HUMAN	110404	VH20221205_HW_Golub_Ub_02.39867.39867.4	2651.58	116 kDa U5 small nuclear ribonucleoprotein component	Q15029_K405k_1_1_405_405	Q15029	Q15029_K405k_1_1_405_405
Q15029_K409k_1_1_409_409	0.944934	0.917981	0.906869	0.123075	1.1564	1.17742	0.993988	-0.782643	2.15888	1.99286	1.97898	33.2076	-0.329175	-0.28714	-0.654005	-4.20726	0.608293	0.631996	0.634018	0.000477793	-0.329175	-0.28714	-0.654005	-4.20726	-0.539528	-0.508219	-0.501523	-6.72983	-3.24444	-2.52811	0.68943	1.95255	0.7482	1.23543	0.98491	1.08279	2.64556	-1.31159	Q15029	EFTUD2	Q15029_K409k_1_1_409_409_EFTUD2	0.3755	0.0135	-0.6815	-0.012	-0.0855	0.0625	0.222	0.023	0.144	Q15029	EFTUD2	Q15029_K409k_1_1_409_409_EFTUD2	Q15029	EFTUD2|EFTUD2|EFTUD2	1	1	9.31	3.99	3.99	69.9	7	99	1	1	1	0	-190.159	3.7	478.288	K409k	TMT18	406	(K)	EELkLNIR	(P)	EELK(1.0)LNIR	HLTKEELkLNIRPLL	4	833.1	87.24	Q15029	HUMAN	HUMAN	110404	VH20221205_HW_Golub_Ub_02.25021.25021.3	1623.01	116 kDa U5 small nuclear ribonucleoprotein component	Q15029_K409k_1_1_409_409	Q15029	Q15029_K409k_1_1_409_409
Q15029_K673k_1_1_673_673	0.756778	0.71152	0.876956	0.557841	0.543427	0.44202	1.47294	1.74578	10.8819	7.83446	2.72208	7.30542	-1.32272	-1.52554	0.536295	1.08198	0.0816232	0.164647	0.534308	0.185977	-1.32272	-1.52554	0.536295	1.08198	-2.07624	-1.61492	0.659413	1.49029	1.63936	2.93419	0.48223	1.92735	-0.3185	0.08263	-1.49499	0.85349	0.90396	2.57821	Q15029	EFTUD2	Q15029_K673k_1_1_673_673_EFTUD2	-0.093	0.3215	0.7365	-0.729	0.2355	0.0245	0.1705	-0.311	-0.1875	Q15029	EFTUD2	Q15029_K673k_1_1_673_673_EFTUD2	Q15029	EFTUD2|EFTUD2|EFTUD2	1	1	22.72	22.72	22.72	87.1	16	10.108	2	1	1	0	-190.15	3.8	938.489	K673k	TMT18	655	(K)	VADPVVTFCETVVETSSLkCFAETPNK	(K)	VADPVVTFCETVVETSSLK(0.99)CFAETPNK(0.0)	VVETSSLkCFAETPN	5	833.1	87.24	Q15029	HUMAN	HUMAN	110404	VH20221205_HW_Golub_Ub_01.53304.53304.4	3941.09	116 kDa U5 small nuclear ribonucleoprotein component	Q15029_K673k_1_1_673_673	Q15029	Q15029_K673k_1_1_673_673
Q15029_K790k_1_1_790_790	0.797314	0.910249	0.562105	0.635449	1.46903	0.713395	0.0011625	1.37551	9.01032	2.15374	11.3427	5.6239	1.17017	-0.34109	-1.76555	0.983135	0.125594	0.609012	0.0734051	0.273911	1.17017	-0.34109	-1.76555	0.983135	1.77081	-0.543688	-2.17044	1.20217	2.77186	0.96229	1.62853	0.13935	2.3732	1.73503	0.74641	0.33929	-0.06354	-1.69969	Q15029	EFTUD2	Q15029_K790k_1_1_790_790_EFTUD2	0.2885	0.2515	0.626	-0.243	-0.6315	-0.889	0.034	-0.188	0.473	Q15029	EFTUD2	Q15029_K790k_1_1_790_790_EFTUD2	Q15029	EFTUD2|EFTUD2|EFTUD2	1	1	19.34	19.34	19.34	82.3	13	99	1	1	1	0	-190.161	1.3	539.315	K790k	TMT18	789	(K)	FkILDAVVAQEPLHR	(G)	FK(1.0)ILDAVVAQEPLHR	LIRNVKFkILDAVVA	6	833.1	87.24	Q15029|Q15029-3|Q15029-2	HUMAN	HUMAN	110404	VH20221205_HW_Golub_Ub_02.42493.42493.4	2344.4	116 kDa U5 small nuclear ribonucleoprotein component	Q15029_K790k_1_1_790_790	Q15029	Q15029_K790k_1_1_790_790
Q15035_K108k_1_1_108_108	0.745209	0.69416	0.638393	0.930923	-1.04614	-1.25393	-0.841565	-0.21665	13.9378	8.82222	8.90769	1.0284	-1.52706	-1.94265	-1.11792	0.13191	0.0403848	0.131153	0.128597	0.78915	-1.52706	-1.94265	-1.11792	0.13191	-2.58017	-1.78826	-1.76199	0.27925	-0.09385	-0.20754	-0.36511	-0.2001	-1.19058	-2.42875	-0.59828	-3.85223	-0.7323	-2.06875	Q15035	TRAM2	Q15035_K108k_1_1_108_108_TRAM2	0.596	1.129	0	-1.5655	-0.768	0.949	-0.518	1.107	-0.696	Q15035	TRAM2	Q15035_K108k_1_1_108_108_TRAM2	Q15035	TRAM2	1	1	10.36	6.98	1.88	87	6	5.96	2	1	1	0	-190.16	2.6	516.337	K108k	TMT18	104	(R)	LHLSkVK	(H)	LHLSK(0.99)VK(0.0)	SKRLHLSkVKHSKFN	1	3058.1	19.37	Q15035	HUMAN	HUMAN	43783.4	VH20221205_HW_Golub_Ub_01.20147.20147.3	1737.16	Translocating chain-associated membrane protein 2	Q15035_K108k_1_1_108_108	Q15035	Q15035_K108k_1_1_108_108
Q15036_K198k_1_1_198_198	0.978081	0.949748	0.979568	0.848061	-0.25077	-0.119678	-0.22391	-0.31933	0.963104	1.22475	0.496021	2.18181	-0.12523	0.136955	-0.07151	-0.26235	0.801105	0.754266	0.892068	0.605089	-0.12523	0.136955	-0.07151	-0.26235	-0.262797	0.329753	-0.141523	-0.544587	-0.25809	-0.64292	-0.16212	-0.21419	-0.26284	-0.36393	-0.17101	0.06861	-0.35619	-0.16314	Q15036	SNX17	Q15036_K198k_1_1_198_198_SNX17	-0.0005	0.9105	0.05	-0.5595	-0.47	0.767	-0.445	0.62	-0.228	Q15036	SNX17	Q15036_K198k_1_1_198_198_SNX17	Q15036	SNX17|SNX17	1	2	11.93	11.93	11.93	70.4	8	99	1	1	1	0	-190.162	1.4	518.638	K198k	TMT18	194	(R)	SQEYkIVLR	(K)	SQEYK(1.0)IVLR	SLRSQEYkIVLRKSY	2	1193.1	65.28	Q15036|Q15036-2	HUMAN	HUMAN	53185.6	VH20221205_HW_Golub_Ub_01.23291.23291.3	1744.06	Sorting nexin-17	Q15036_K198k_1_1_198_198	Q15036	Q15036_K198k_1_1_198_198
Q15036_K241k_1_1_241_241	0.719927	0.979376	0.709063	0.951082	-0.30962	0.491397	0.153115	0.468145	17.1621	0.478678	6.63091	0.731337	-1.66403	-0.061995	-0.73856	-0.1085	0.0192216	0.895637	0.217225	0.845019	-1.66403	-0.061995	-0.73856	-0.1085	-3.12512	-0.137616	-1.3778	-0.203836	0.74831	0.07948	0.81308	0.23171	-1.45184	-0.83143	0.56499	0.35581	-0.36459	-0.06774	Q15036	SNX17	Q15036_K241k_1_1_241_241_SNX17	-0.026	0.6495	0.2875	-0.2975	-0.456	0.7405	-0.131	0.64	-0.483	Q15036	SNX17	Q15036_K241k_1_1_241_241_SNX17	Q15036	SNX17|SNX17	1	2	18.52	18.52	18.52	80	10	99	1	1	1	0	-190.161	2	447.009	K241k	TMT18	235	(R)	GWILVTkEQHR	(Q)	GWILVTK(1.0)EQHR	RGWILVTkEQHRQLK	3	1193.1	65.28	Q15036|Q15036-2	HUMAN	HUMAN	53185.6	VH20221205_HW_Golub_Ub_01.24622.24622.4	1975.17	Sorting nexin-17	Q15036_K241k_1_1_241_241	Q15036	Q15036_K241k_1_1_241_241
Q15036_K248k_1_1_248_248	0.796823	0.773588	0.894141	0.97092	-1.95545	-1.31143	-0.236835	-0.65278	9.11205	5.96334	2.35368	0.458563	-2.73588	-1.44785	0.70134	-0.13055	0.122686	0.253318	0.581611	0.899795	-2.73588	-1.44785	0.70134	-0.13055	-1.78755	-1.28318	0.582513	-0.13126	-0.55739	-0.87872	0.93688	-2.11189	-5.37644	-1.27033	-2.79261	-1.27809	-1.00129	1.22896	Q15036	SNX17	Q15036_K248k_1_1_248_248_SNX17	0.227	1.17	-0.0235	-1.5655	-0.359	1.2975	-0.616	1.1235	-1.17	Q15036	SNX17	Q15036_K248k_1_1_248_248_SNX17	Q15036	SNX17|SNX17	1	1	10.42	1.93	7.68	79.1	7	8.556	2	1	1	0	-190.163	1	566.014	K248k	TMT18	246	(R)	QLkSLQEK	(V)	QLK(0.99)SLQEK(0.0)	KEQHRQLkSLQEKVS	4	1193.1	65.28	Q15036|Q15036-2	HUMAN	HUMAN	53185.6	VH20221205_HW_Golub_Ub_01.20814.20814.3	1886.19	Sorting nexin-17	Q15036_K248k_1_1_248_248	Q15036	Q15036_K248k_1_1_248_248
Q15036_K253k_1_1_253_253	0.915359	0.786899	0.612529	0.536565	-0.99977	-0.485828	-0.23781	-0.360855	3.66689	5.58931	9.6682	7.87686	-0.49523	0.532655	1.02869	0.7826	0.429844	0.276102	0.107939	0.163048	-0.49523	0.532655	1.02869	0.7826	-0.84405	1.21435	1.88653	1.58279	-0.08129	0.14218	-1.00432	-0.49999	-0.69264	-1.80213	-0.28281	-0.15619	0.54681	0.00626	Q15036	SNX17	Q15036_K253k_1_1_253_253_SNX17	0.2285	0.617	0.181	-0.64	-0.2815	0.64	-0.6945	0.464	-0.498	Q15036	SNX17	Q15036_K253k_1_1_253_253_SNX17	Q15036	SNX17|SNX17	1	1	8.42	8.42	4.37	64.8	7	4.366	2	1	1	0	-190.159	3.1	547.667	K253k	TMT18	249	(K)	SLQEkVSK	(K)	SLQEK(0.99)VSK(0.0)	QLKSLQEkVSKKEFL	5	1193.1	65.28	Q15036|Q15036-2	HUMAN	HUMAN	53185.6	VH20221205_HW_Golub_Ub_02.18345.18345.3	1831.15	Sorting nexin-17	Q15036_K253k_1_1_253_253	Q15036	Q15036_K253k_1_1_253_253
Q15041_K96k_1_1_96_96	0.880008	0.982535	0.97566	0.990839	1.22762	1.51373	1.48914	1.55629	5.33031	0.423015	0.589975	0.145219	-0.632765	-0.060545	-0.10972	0.024585	0.293068	0.907191	0.872976	0.967115	-0.632765	-0.060545	-0.10972	0.024585	-1.14728	-0.122303	-0.166848	0.0429246	1.1681	1.96907	1.96148	1.12652	1.17865	0.64382	1.30298	1.66393	2.04143	0.82713	Q15041	ARL6IP1	Q15041_K96k_1_1_96_96_ARL6IP1	-0.201	-0.8415	0.517	0.029	0.102	-0.237	0.231	-0.5095	0.084	Q15041	ARL6IP1	Q15041_K96k_1_1_96_96_ARL6IP1	Q15041	ARL6IP1|ARL6IP1|ARL6IP1	1	4	18.78	18.78	18.78	80.6	12	99	1	1	1	0	-190.16	2.1	714.375	K96k	TMT18	91	(R)	IFGSNkWTTEQQQR	(F)	IFGSNK(1.0)WTTEQQQR	PRIFGSNkWTTEQQQ	1	3107.1	18.78	Q15041|Q15041-2|Q15041-3	HUMAN	HUMAN	23533.5	VH20221205_HW_Golub_Ub_02.28077.28077.3	2331.27	ADP-ribosylation factor-like protein 6-interacting protein 1	Q15041_K96k_1_1_96_96	Q15041	Q15041_K96k_1_1_96_96
Q15046-2_K333k_1_1_333_333	0.994924	0.841817	0.631889	0.549636	1.29297	1.04176	0.69701	1.81883	0.258373	3.6715	9.05711	7.48751	-0.054465	-0.556885	-1.24638	0.997255	0.942243	0.429388	0.124248	0.17834	-0.054465	-0.556885	-1.24638	0.997255	-0.07545	-0.856107	-1.78686	1.5209	2.39225	2.24266	0.5205	2.1199	0.73916	1.79231	0.5799	0.94673	-0.18214	0.32978	Q15046	KARS1	Q15046-2_K333k_1_1_333_333_KARS1	0.2175	0.0325	0.7645	-0.1655	-0.3425	-0.493	0.2065	-0.942	0.2165	Q15046	KARS1	Q15046-2_K333k_1_1_333_333_KARS1	Q15046	KARS1|KARS1	1	2	22.23	22.23	22.23	85.2	14	99	1	1	1	0	-190.158	2.7	583.083	K333k	TMT18	326	(R)	IAPELYHkMLVVGGIDR	(V)	IAPELYHK(1.0)MLVVGGIDR	IAPELYHkMLVVGGI	1	877.1	83.29	Q15046-2	HUMAN	HUMAN	71952.2	VH20221205_HW_Golub_Ub_01.44197.44197.4	2519.47	Isoform Mitochondrial of Lysine--tRNA ligase	Q15046-2_K333k_1_1_333_333	Q15046-2	Q15046-2_K333k_1_1_333_333
Q15046-2_K435k_1_1_435_435	0.795708	0.647199	0.987461	0.287889	0.782142	0.875533	0.288135	1.1231	9.18271	12.8851	0.33652	16.7634	0.906985	1.09377	-0.08103	1.58891	0.120706	0.0514619	0.925439	0.0210698	0.906985	1.09377	-0.08103	1.58891	1.79396	2.50701	-0.0976206	3.0707	2.21905	1.61606	0.5678	0.0895	1.04656	1.42471	1.4929	1.35193	-0.86934	1.36458	Q15046	KARS1	Q15046-2_K435k_1_1_435_435_KARS1	-0.2215	-0.063	0.6555	0.1705	-0.297	-0.0135	-0.227	-0.2185	0.214	Q15046	KARS1	Q15046-2_K435k_1_1_435_435_KARS1	Q15046	KARS1|KARS1	1	5	24.01	24.01	24.01	79.4	16	99	1	1	1	0	-190.159	2	625.08	K435k	TMT18	431	(K)	ALGMkLPETNLFETEETR	(K)	ALGMK(1.0)LPETNLFETEETR	LEKALGMkLPETNLF	2	877.1	83.29	Q15046-2	HUMAN	HUMAN	71952.2	VH20221205_HW_Golub_Ub_01.41847.41847.4	2687.46	Isoform Mitochondrial of Lysine--tRNA ligase	Q15046-2_K435k_1_1_435_435	Q15046-2	Q15046-2_K435k_1_1_435_435
Q15046-2_K507k_1_1_507_507	0.903451	0.78955	0.680008	0.707453	0.0809925	0.198557	0.391935	0.0995275	4.24605	5.44641	7.48696	4.34525	0.838285	1.07342	1.46017	0.875355	0.37618	0.285338	0.178363	0.367684	0.838285	1.07342	1.46017	0.875355	0.95347	1.18967	1.52565	0.972749	0.87735	0.19706	-1.637	0.9607	0.58546	0.41481	0.6395	0.83103	0.58066	1.66338	Q15046	KARS1	Q15046-2_K507k_1_1_507_507_KARS1	-0.4625	0.612	0.277	-0.1755	0.01	0.3445	-0.526	-0.4945	-0.001	Q15046	KARS1	Q15046-2_K507k_1_1_507_507_KARS1	Q15046	KARS1|KARS1	1	1	6.2	6.2	6.2	51.7	6	99	1	1	1	0	-190.161	2.4	446.584	K507k	TMT18	506	(R)	SkEGLTER	(F)	SK(1.0)EGLTER	LAKWHRSkEGLTERF	3	877.1	83.29	Q15046-2	HUMAN	HUMAN	71952.2	VH20221205_HW_Golub_Ub_02.8259.8259.3	1527.9	Isoform Mitochondrial of Lysine--tRNA ligase	Q15046-2_K507k_1_1_507_507	Q15046-2	Q15046-2_K507k_1_1_507_507
Q15046-2_K520k_1_1_520_520	0.841637	0.919784	0.960791	0.717075	0.590243	0.0552575	0.31476	-0.0205975	7.17128	1.93945	0.939369	4.17323	0.732085	-0.337885	0.18112	-0.489595	0.19181	0.639816	0.805495	0.382541	0.732085	-0.337885	0.18112	-0.489595	1.46211	-0.496317	0.257385	-0.939785	0.11985	-0.65064	0.3291	0.1193	0.69836	1.21421	0.7625	-0.98987	-0.44304	1.25368	Q15046	KARS1	Q15046-2_K520k_1_1_520_520_KARS1	-0.083	0.7015	0.057	-0.5515	-0.239	0.245	-0.2735	0.067	0.129	Q15046	KARS1	Q15046-2_K520k_1_1_520_520_KARS1	Q15046	KARS1|KARS1	1	2	10.55	9	8.38	79.9	5	1.811	2	1	1	0	-174.163	3.4	594.018	M519m K520k	TMT18	514	(R)	FELFVmkK	(E)	FELFVM(1.0)K(0.99)K(0.0)	RFELFVMkKEICNAY	4	877.1	83.29	Q15046-2	HUMAN	HUMAN	71952.2	VH20221205_HW_Golub_Ub_01.36533.36533.3	1954.2	Isoform Mitochondrial of Lysine--tRNA ligase	Q15046-2_K520k_1_1_520_520	Q15046-2	Q15046-2_K520k_1_1_520_520
Q15047_K383k_1_1_383_383	0.978081	0.725063	0.981122	0.986104	0.10015	-0.385178	0.071025	0.0496875	0.964015	7.39487	0.465191	0.225967	0.13262	-0.838035	0.07437	0.031695	0.800937	0.182185	0.898423	0.9493	0.13262	-0.838035	0.07437	0.031695	0.263025	-1.53759	0.13313	0.0662074	0.127	0.00407	0.1918	-0.12412	0.41876	-0.08584	-0.23998	-1.36841	-0.28687	0.50329	Q15047	SETDB1	Q15047_K383k_1_1_383_383_SETDB1	0.082	1.3055	0.1145	-0.924	-0.32	0.747	-0.4395	0.3145	-0.146	Q15047	SETDB1	Q15047_K383k_1_1_383_383_SETDB1	Q15047	SETDB1|SETDB1|SETDB1	1	1	8.59	8.59	5.05	65.8	5	99	1	1	1	0	-190.16	2.8	479.952	K383k	TMT18	377	(R)	ILFLDDkR	(C)	ILFLDDK(1.0)R	RILFLDDkRCEWIYR	1	2897.1	21.49	Q15047|Q15047-3	HUMAN	HUMAN	145208	VH20221205_HW_Golub_Ub_02.33121.33121.3	1628	Histone-lysine N-methyltransferase SETDB1	Q15047_K383k_1_1_383_383	Q15047	Q15047_K383k_1_1_383_383
Q15047_K597k_1_1_597_597	0.889645	0.815133	0.77152	0.377557	-0.060875	0.0583225	-0.0068	1.01369	4.80749	4.59193	4.9826	12.8368	-0.77143	-0.533035	-0.66328	1.37769	0.330561	0.347382	0.317497	0.052038	-0.77143	-0.533035	-0.66328	1.37769	-1.05593	-1.03166	-1.09022	2.40078	1.4291	1.97597	-0.1888	0.83848	-1.27844	0.38526	-0.23438	-0.18201	-0.03447	-0.64241	Q15047	SETDB1	Q15047_K597k_1_1_597_597_SETDB1	-0.1325	0.7755	0.5625	-0.656	-0.461	0.1685	-0.3135	0.342	-0.3505	Q15047	SETDB1	Q15047_K597k_1_1_597_597_SETDB1	Q15047	SETDB1|SETDB1|SETDB1	1	1	12.9	12.9	12.9	65.3	11	99	1	1	1	0	-190.155	4.3	688.407	K597k	TMT18	596	(R)	GkNPLLVPLLYDFR	(R)	GK(1.0)NPLLVPLLYDFR	RNEQYRGkNPLLVPL	2	2897.1	21.49	Q15047|Q15047-3	HUMAN	HUMAN	145208	VH20221205_HW_Golub_Ub_02.50363.50363.3	2253.36	Histone-lysine N-methyltransferase SETDB1	Q15047_K597k_1_1_597_597	Q15047	Q15047_K597k_1_1_597_597
Q15049_K175k_1_1_175_175	0.994924	0.667286	0.661675	0.439577	1.38705	0.298325	1.7593	2.03007	0.282253	10.3828	7.97835	10.4792	0.078055	-2.0994	0.822545	1.3641	0.937076	0.0915634	0.159281	0.0895531	0.078055	-2.0994	0.822545	1.3641	0.0822164	-2.06306	1.60546	2.01684	3.55156	1.87268	1.19219	1.50386	-0.01134	2.8635	0.74905	-2.2518	2.25627	2.08487	Q15049	MLC1	Q15049_K175k_1_1_175_175_MLC1	-0.002	0.0105	0.86	-0.717	0.4975	-0.416	0.2565	-0.3845	0.347	Q15049	MLC1	Q15049_K175k_1_1_175_175_MLC1	Q15049	MLC1|MLC1	1	5	27.51	27.51	27.51	89.1	15	99	1	1	1	0	-174.162	3.4	722.019	K175k M178m	Hydrogen	175	(K)	kGSmSDSANILDEVPFPAR	(V)	K(1.0)GSM(1.0)SDSANILDEVPFPAR	EEDCKKKkGSMSDSA	3	763.1	92.79	Q15049|Q15049-2	HUMAN	HUMAN	41768.1	VH20221205_HW_Golub_Ub_02.37021.37021.3	2338.2	Membrane protein MLC1	Q15049_K175k_1_1_175_175	Q15049	Q15049_K175k_1_1_175_175
Q15049_K33k_1_1_33_33	0.671753	0.623871	0.906359	0.156086	0.629502	0.31965	-0.195628	0.747897	26.2961	14.8817	1.99267	28.7909	2.48795	1.86825	0.837695	2.72474	0.00234635	0.0324961	0.632023	0.00132104	2.48795	1.86825	0.837695	2.72474	4.91185	2.88789	0.504536	5.53636	2.13406	2.08648	-0.35271	-0.87624	1.70786	2.0391	2.02355	0.484	-2.49463	2.94107	Q15049	MLC1	Q15049_K33k_1_1_33_33_MLC1	-0.2735	-0.445	0.6925	0.2395	-0.2105	-0.2885	-0.607	-0.5085	0.5055	Q15049	MLC1	Q15049_K33k_1_1_33_33_MLC1	Q15049	MLC1|MLC1	1	3	25.75	25.75	25.75	98.9	16	15.853	2	1	1	0	-190.155	3.3	918.495	K33k	TMT18	23	(R)	QDPASYAPDAkPSDLQLSK	(R)	QDPASYAPDAK(0.99)PSDLQLSK(0.0)	ASYAPDAkPSDLQLS	1	763.1	92.79	Q15049|Q15049-2	HUMAN	HUMAN	41768.1	VH20221205_HW_Golub_Ub_01.31126.31126.3	2943.62	Membrane protein MLC1	Q15049_K33k_1_1_33_33	Q15049	Q15049_K33k_1_1_33_33
Q15049_K360k_1_1_360_360	0.889645	0.727645	0.682762	0.870242	0.815377	0.8885	0.937198	0.672373	4.99336	7.30703	7.36318	1.8708	0.585905	0.73215	0.829545	0.299895	0.316712	0.185908	0.183519	0.650011	0.585905	0.73215	0.829545	0.299895	1.08754	1.52006	1.50212	0.476845	1.44156	0.20308	0.91969	0.12516	0.89846	1.3182	1.13475	1.3744	1.39527	1.30867	Q15049	MLC1	Q15049_K360k_1_1_360_360_MLC1	-0.1135	-0.6945	0.341	0.201	0.218	-0.294	-0.1055	-0.662	0.2755	Q15049	MLC1	Q15049_K360k_1_1_360_360_MLC1	Q15049	MLC1|MLC1	1	1	6.64	6.64	6.53	62.5	6	6.526	2	1	1	0	-190.16	2.3	562.663	K360k	TMT18	357	(R)	SPLkEFDK	(E)	SPLK(0.99)EFDK(0.0)	EVARSPLkEFDKEKA	4	763.1	92.79	Q15049	HUMAN	HUMAN	41768.1	VH20221205_HW_Golub_Ub_01.27862.27862.3	1876.14	Membrane protein MLC1	Q15049_K360k_1_1_360_360	Q15049	Q15049_K360k_1_1_360_360
Q15049_K41k_1_1_41_41	0.870975	0.666931	0.499995	0.99117	0.488053	0.6596	0.826573	0.0988975	5.66632	10.7918	14.5035	0.142862	0.814755	1.15785	1.49179	0.036445	0.271249	0.0833335	0.0354528	0.96764	0.814755	1.15785	1.49179	0.036445	1.20809	2.13564	2.69907	0.0422626	-1.14824	1.38248	0.08419	0.07716	0.05146	1.7394	0.65965	1.8174	1.17097	1.97397	Q15049	MLC1	Q15049_K41k_1_1_41_41_MLC1	-0.1025	-0.252	0.142	0.173	0.286	0	-0.3015	0.291	0.1995	Q15049	MLC1	Q15049_K41k_1_1_41_41_MLC1	Q15049	MLC1|MLC1	1	1	10.6	5.79	10.6	74.3	6	99	1	1	1	0	-190.16	3.1	487.951	K41k	TMT18	34	(K)	PSDLQLSkR	(L)	PSDLQLSK(1.0)R	PSDLQLSkRLPPCFS	2	763.1	92.79	Q15049|Q15049-2	HUMAN	HUMAN	41768.1	VH20221205_HW_Golub_Ub_02.17665.17665.3	1652	Membrane protein MLC1	Q15049_K41k_1_1_41_41	Q15049	Q15049_K41k_1_1_41_41
Q15050_K265k_1_1_265_265	0.724097	0.634304	0.968368	0.166808	-0.182945	-0.337508	-0.906085	0.28414	17.0225	13.4139	0.748942	26.4317	1.60628	1.29716	0.16	2.54045	0.0198497	0.0455625	0.8416	0.00227419	1.60628	1.29716	0.16	2.54045	3.10063	2.60757	0.208759	4.98603	1.6406	1.46813	-0.64629	-1.32588	0.75299	0.4874	0.62381	-0.00167	-1.76801	0.11584	Q15050	RRS1	Q15050_K265k_1_1_265_265_RRS1	-0.1525	0.616	0.529	-0.438	-0.658	0.7015	-0.8445	0.543	-0.0005	Q15050	RRS1	Q15050_K265k_1_1_265_265_RRS1	Q15050	RRS1	1	3	21.01	19.97	21.01	88.7	12	1.581	3	1	1	0	-190.159	1.8	663.89	K265k	TMT18	253	(R)	KFQPLFGDFAAEkK	(N)	K(0.0)FQPLFGDFAAEK(0.99)K(0.0)	FGDFAAEkKNQLELL	1	1836.1	41.6	Q15050	HUMAN	HUMAN	41249.7	VH20221205_HW_Golub_Ub_01.38073.38073.4	2842.7	Ribosome biogenesis regulatory protein homolog	Q15050_K265k_1_1_265_265	Q15050	Q15050_K265k_1_1_265_265
Q15052_K230k_1_1_230_230	0.967266	0.919784	0.997229	0.973398	-0.244452	-0.19898	-0.368762	-0.331085	1.4088	1.93752	0.0624185	0.432509	0.262385	0.35333	0.013765	0.08912	0.72297	0.640101	0.98573	0.90521	0.262385	0.35333	0.013765	0.08912	0.371095	0.495885	0.0186495	0.124124	-0.05286	-0.52019	0.54701	-1.2983	-0.09986	-0.12666	-0.22997	0.18534	-0.20522	-0.51854	Q15052	ARHGEF6	Q15052_K230k_1_1_230_230_ARHGEF6	0.02	1.0365	0.06	-0.51	-0.4535	0.694	-0.462	0.593	-0.17	Q15052	ARHGEF6	Q15052_K230k_1_1_230_230_ARHGEF6	Q15052	ARHGEF6|ARHGEF6	1	1	14.61	14.61	14.61	69.2	11	14.611	2	1	1	0	-190.158	3.1	662.064	K230k	TMT18	228	(K)	AVkGFETAPLTK	(N)	AVK(0.99)GFETAPLTK(0.0)	PLSPKAVkGFETAPL	1	2073.1	35.9	Q15052|Q15052-2	HUMAN	HUMAN	88752.5	VH20221205_HW_Golub_Ub_02.29053.29053.3	2174.34	Rho guanine nucleotide exchange factor 6	Q15052_K230k_1_1_230_230	Q15052	Q15052_K230k_1_1_230_230
Q15052_K722k_1_1_722_722	0.991499	0.833129	0.864028	0.812204	0.172148	-0.00698	0.396487	0.38839	0.486614	4.07638	3.04592	2.75883	-0.067515	-0.42577	0.381165	0.36497	0.894002	0.391167	0.495916	0.529806	-0.067515	-0.42577	0.381165	0.36497	-0.138727	-0.933662	0.724477	0.665384	0.07334	1.06841	0.15071	0.2611	0.31424	-0.03746	-0.54487	0.10514	0.85488	0.31926	Q15052	ARHGEF6	Q15052_K722k_1_1_722_722_ARHGEF6	-0.161	0.9855	0.293	-0.6125	-0.1285	0.587	-0.209	0.362	-0.0915	Q15052	ARHGEF6	Q15052_K722k_1_1_722_722_ARHGEF6	Q15052	ARHGEF6|ARHGEF6	1	1	21.29	21.29	21.29	90.8	13	99	1	1	1	0	-190.154	5.1	676.046	K722k	TMT18	713	(K)	SLVDTVYALkDEVR	(E)	SLVDTVYALK(1.0)DEVR	VDTVYALkDEVRELK	2	2073.1	35.9	Q15052|Q15052-2	HUMAN	HUMAN	88752.5	VH20221205_HW_Golub_Ub_01.45805.45805.3	2216.28	Rho guanine nucleotide exchange factor 6	Q15052_K722k_1_1_722_722	Q15052	Q15052_K722k_1_1_722_722
Q15054_K109k_1_1_109_109	0.982124	0.833279	0.606011	0.715957	-1.18069	-1.35729	-0.594585	-0.848885	0.786519	4.06123	9.85479	4.18887	-0.136585	-0.489795	1.03562	0.52702	0.83435	0.392533	0.1034	0.381165	-0.136585	-0.489795	1.03562	0.52702	-0.218096	-0.931432	1.91746	0.942688	-0.05183	-1.11892	-1.15801	-1.06678	-0.52934	-1.96862	-2.13837	-1.06601	0.26616	-0.41971	Q15054	POLD3	Q15054_K109k_1_1_109_109_POLD3	0.552	2.343	-0.004	-1.3	-0.3235	1.6735	-0.8005	1.6405	-0.4795	Q15054	POLD3	Q15054_K109k_1_1_109_109_POLD3	Q15054	POLD3|POLD3|POLD3	1	1	23.65	18.59	18.87	90.1	16	23.646	2	1	1	0	-190.156	2.8	691.63	K109k	TMT18	106	(K)	AMLkDSGPLFNTDYDILK	(S)	AMLK(0.99)DSGPLFNTDYDILK(0.0)	SIQKAMLkDSGPLFN	1	2722.1	23.65	Q15054|Q15054-2	HUMAN	HUMAN	51684.7	VH20221205_HW_Golub_Ub_01.46474.46474.4	2953.65	DNA polymerase delta subunit 3	Q15054_K109k_1_1_109_109	Q15054	Q15054_K109k_1_1_109_109
Q15056_K245k_1_1_245_245	0.967476	0.756383	0.476924	0.655847	1.91978	1.54359	0.929573	1.38713	1.38602	6.41746	16.6194	5.20426	0.188915	-0.563465	-1.7915	-0.876375	0.726771	0.228168	0.0217802	0.301699	0.188915	-0.563465	-1.7915	-0.876375	0.365425	-1.36283	-3.07103	-1.12814	-0.13407	2.03196	1.79334	1.8573	2.3728	1.65567	1.36139	1.16232	0.54874	-0.48109	Q15056	EIF4H	Q15056_K245k_1_1_245_245_EIF4H	0.2115	-1.197	0.419	0.1765	-0.304	-0.599	0.4985	-1.1945	0.5385	Q15056	EIF4H	Q15056_K245k_1_1_245_245_EIF4H	Q15056	EIF4H|EIF4H	1	1	10.98	10.98	10.98	69.1	7	99	1	1	1	0	-190.16	2.7	768.399	K245k	TMT18	240	(R)	EEVVQkEQE	(-)	EEVVQK(1.0)EQE	PREEVVQkEQE----	1	3921.1	10.98	Q15056|A0A7I2V4E4|Q15056-2	HUMAN	HUMAN	27441.6	VH20221205_HW_Golub_Ub_02.14051.14051.2	1725.95	Eukaryotic translation initiation factor 4H	Q15056_K245k_1_1_245_245	Q15056	Q15056_K245k_1_1_245_245
Q15057_K397k_1_1_397_397	0.999665	0.773515	0.845688	0.936665	-0.358652	-0.62108	-0.151682	-0.294015	0.0500391	5.97978	3.37852	0.936769	-0.008225	-0.53308	0.405715	0.12105	0.988544	0.252361	0.459355	0.805978	-0.008225	-0.53308	0.405715	0.12105	-0.0149387	-1.28468	0.790202	0.256365	-0.29134	-0.17564	-0.43278	-0.2763	0.12342	-0.84895	-0.97754	-0.7977	-0.11875	0.2211	Q15057	ACAP2	Q15057_K397k_1_1_397_397_ACAP2	0.1535	1.5265	0.0475	-0.9665	-0.3235	1.0465	-0.5055	0.829	-0.2725	Q15057	ACAP2	Q15057_K397k_1_1_397_397_ACAP2	Q15057	ACAP2	1	2	12.96	7.25	12.96	71.6	9	99	1	1	1	0	-190.161	2.2	511.642	K397k	TMT18	395	(K)	LLkGESALQR	(V)	LLK(1.0)GESALQR	ESKEKLLkGESALQR	6	1327.2	59.12	Q15057|A0A087X1H5	HUMAN	HUMAN	88997	VH20221205_HW_Golub_Ub_02.22926.22926.3	1723.07	Arf-GAP with coiled-coil, ANK repeat and PH domain-containing protein 2	Q15057_K397k_1_1_397_397	Q15057	Q15057_K397k_1_1_397_397
Q15058_K1449k_1_1_1449_1449	0.932906	0.692977	0.44178	0.934186	0.46438	0.206733	-0.785385	0.549895	2.76906	8.8612	24.2763	0.977818	-0.38202	-0.897315	-2.88155	-0.21099	0.52856	0.129981	0.00373571	0.798396	-0.38202	-0.897315	-2.88155	-0.21099	-0.667122	-1.79392	-4.59156	-0.266834	1.45464	-0.56584	0.18667	1.12411	0.5907	-0.04396	-0.21355	-0.2703	-1.77055	-2.68177	Q15058	KIF14	Q15058_K1449k_1_1_1449_1449_KIF14	-0.524	1.19	0.2855	-0.6355	-1.1035	0.758	-0.0435	0.221	-0.0515	Q15058	KIF14	Q15058_K1449k_1_1_1449_1449_KIF14	Q15058	KIF14	1	1	8.98	8.98	8.98	66	7	8.983	2	1	1	0	-190.159	3.1	610.675	K1449k	TMT18	1446	(R)	QCTkNEVTK	(E)	QCTK(0.99)NEVTK(0.0)	ELFRQCTkNEVTKEM	3	2173.1	33.61	Q15058	HUMAN	HUMAN	187858	VH20221205_HW_Golub_Ub_01.12406.12406.3	2020.17	Kinesin-like protein KIF14	Q15058_K1449k_1_1_1449_1449	Q15058	Q15058_K1449k_1_1_1449_1449
Q15058_K1454k_1_1_1454_1454	0.915425	0.675714	0.906091	0.635983	0.219955	-0.0230925	0.59089	0.094345	3.57175	9.8971	2.01411	5.5998	-0.46867	-0.954765	0.2732	-0.71989	0.439364	0.102398	0.62891	0.275436	-0.46867	-0.954765	0.2732	-0.71989	-0.825617	-1.97407	0.508893	-1.19655	0.31844	-0.84964	0.76767	0.14091	-0.4665	0.43774	-0.78185	-0.2191	0.83205	0.62293	Q15058	KIF14	Q15058_K1454k_1_1_1454_1454_KIF14	-0.0515	0.832	0.0895	-0.7765	-0.103	0.5465	-0.1295	0.287	-0.1525	Q15058	KIF14	Q15058_K1454k_1_1_1454_1454_KIF14	Q15058	KIF14	1	1	7.64	7.31	4.58	69.1	7	7.382	2	1	1	0	-190.163	0.5	567.655	K1454k	TMT18	1450	(K)	NEVTkEMK	(T)	NEVTK(0.99)EMK(0.0)	CTKNEVTkEMKTNAM	4	2173.1	33.61	Q15058	HUMAN	HUMAN	187858	VH20221205_HW_Golub_Ub_01.17585.17585.3	1891.11	Kinesin-like protein KIF14	Q15058_K1454k_1_1_1454_1454	Q15058	Q15058_K1454k_1_1_1454_1454
Q15058_K325k_1_1_325_325	0.745209	0.655685	0.618888	0.75344	-0.427095	-0.118943	-0.11246	0.275895	14.2823	12.0383	9.5019	3.62834	-1.81317	-1.19687	-1.1839	-0.40719	0.037305	0.0625424	0.112153	0.433677	-1.81317	-1.19687	-1.1839	-0.40719	-2.64425	-2.35696	-1.86082	-0.837072	0.25714	-0.11254	0.61227	0.34671	-2.1951	-0.47226	-0.24515	-1.1896	-1.36955	-0.03927	Q15058	KIF14	Q15058_K325k_1_1_325_325_KIF14	-0.0845	0.926	0.181	-0.8505	-0.603	0.3375	-0.119	0.5545	-0.5555	Q15058	KIF14	Q15058_K325k_1_1_325_325_KIF14	Q15058	KIF14	1	1	11.61	11.61	11.61	61.3	9	99	1	1	1	0	-190.159	3.5	533.294	K325k	TMT18	319	(K)	SSFLANkQER	(S)	SSFLANK(1.0)QER	KSSFLANkQERSAEN	1	2173.1	33.61	Q15058	HUMAN	HUMAN	187858	VH20221205_HW_Golub_Ub_01.16104.16104.3	1788.03	Kinesin-like protein KIF14	Q15058_K325k_1_1_325_325	Q15058	Q15058_K325k_1_1_325_325
Q15058_K979k_1_1_979_979	0.889645	0.735536	0.702168	0.253134	-0.73227	-0.744618	-0.04766	0.42877	4.73393	7.07451	6.79862	18.6492	-0.62552	-0.650215	0.7437	1.69656	0.336207	0.196132	0.208996	0.0136484	-0.62552	-0.650215	0.7437	1.69656	-1.04206	-1.4791	1.40642	3.40971	1.14444	1.40966	-0.68043	-0.15859	-0.4508	-1.63926	-1.02775	-1.1117	0.20105	0.44733	Q15058	KIF14	Q15058_K979k_1_1_979_979_KIF14	-0.002	1.157	0.5105	-1.043	-0.244	0.3575	-0.5165	0.369	-0.441	Q15058	KIF14	Q15058_K979k_1_1_979_979_KIF14	Q15058	KIF14	1	1	5.38	2.25	3.21	54.7	6	3.212	2	1	1	0	-190.157	4.7	544.661	K979k	TMT18	974	(K)	AAYESkIK	(A)	AAYESK(0.99)IK(0.0)	QKAAYESkIKALEAE	2	2173.1	33.61	Q15058	HUMAN	HUMAN	187858	VH20221205_HW_Golub_Ub_01.19586.19586.3	1822.13	Kinesin-like protein KIF14	Q15058_K979k_1_1_979_979	Q15058	Q15058_K979k_1_1_979_979
Q15061_K191k_1_1_191_191	0.938829	0.917769	0.978753	0.402318	0.21832	0.197857	0.414765	0.902345	2.51551	2.03838	0.517783	11.8404	-0.29705	-0.337975	0.09584	1.071	0.560336	0.625407	0.887609	0.0654569	-0.29705	-0.337975	0.09584	1.071	-0.614677	-0.518311	0.147454	2.23496	1.53702	1.33867	0.2243	0.50939	0.12672	0.01287	0.84019	-0.78245	-0.23922	1.16459	Q15061	WDR43	Q15061_K191k_1_1_191_191_WDR43	-0.2075	0.628	0.5145	-0.462	-0.2315	0.2915	-0.157	0.4175	-0.113	Q15061	WDR43	Q15061_K191k_1_1_191_191_WDR43	Q15061	WDR43	1	1	9.39	9.39	9.39	57.1	8	9.391	2	1	1	0	-190.158	3.2	651.741	K191k	TMT18	189	(R)	TIkLWVLETK	(E)	TIK(0.99)LWVLETK(0.0)	LSAGRTIkLWVLETK	2	968.1	77.27	Q15061	HUMAN	HUMAN	75859.2	VH20221205_HW_Golub_Ub_02.43280.43280.3	2143.37	WD repeat-containing protein 43	Q15061_K191k_1_1_191_191	Q15061	Q15061_K191k_1_1_191_191
Q15061_K451k_1_1_451_451	0.944934	0.977898	0.809113	0.838293	0.16692	0.298658	-0.036885	0.54237	2.14845	0.504919	4.22634	2.34654	-0.35995	-0.096475	-0.76756	0.39095	0.609755	0.890242	0.37789	0.582567	-0.35995	-0.096475	-0.76756	0.39095	-0.537472	-0.144853	-0.952569	0.580217	1.00322	0.47247	-0.4581	1.15189	-0.22458	0.19847	0.53089	-0.03005	0.31328	-1.15461	Q15061	WDR43	Q15061_K451k_1_1_451_451_WDR43	-0.1825	-0.037	0.323	-0.376	-0.5095	0.1125	-0.168	0.1805	-0.143	Q15061	WDR43	Q15061_K451k_1_1_451_451_WDR43	Q15061	WDR43	1	1	9.13	9.13	9.13	60.4	10	1.989	2	1	1	0	-190.156	4.3	488.531	K451k	TMT18	442	(R)	LGAMDIDTHkK	(G)	LGAMDIDTHK(0.99)K(0.0)	AMDIDTHkKGKEDLQ	4	968.1	77.27	Q15061	HUMAN	HUMAN	75859.2	VH20221205_HW_Golub_Ub_01.24151.24151.4	2141.26	WD repeat-containing protein 43	Q15061_K451k_1_1_451_451	Q15061	Q15061_K451k_1_1_451_451
Q15061_K491k_1_1_491_491	0.915359	0.836168	0.941614	0.797197	-0.564505	-0.579342	-0.44731	-0.136405	3.61123	3.97797	1.29395	2.95976	-0.466	-0.495675	-0.23161	0.3902	0.435389	0.400132	0.742344	0.505852	-0.466	-0.495675	-0.23161	0.3902	-0.83306	-0.915535	-0.34435	0.706049	0.08352	0.03387	-0.8454	0.18239	-0.70148	-0.89353	-0.56471	-1.08965	-1.14502	0.01879	Q15061	WDR43	Q15061_K491k_1_1_491_491_WDR43	-0.0015	1.3045	0.136	-0.908	-0.579	0.7475	-0.466	0.6835	-0.372	Q15061	WDR43	Q15061_K491k_1_1_491_491_WDR43	Q15061	WDR43	1	1	6.35	1.71	4.02	63.7	5	2	2	1	1	0	-190.161	1.9	517.668	K491k	TMT18	486	(R)	NVNLIkK	(T)	NVNLIK(0.99)K(0.0)	TRNVNLIkKTVLRMP	5	968.1	77.27	Q15061	HUMAN	HUMAN	75859.2	VH20221205_HW_Golub_Ub_01.23369.23369.3	1741.15	WD repeat-containing protein 43	Q15061_K491k_1_1_491_491	Q15061	Q15061_K491k_1_1_491_491
Q15061_K511k_1_1_511_511	0.745813	0.811886	0.941729	0.496629	-0.531605	-0.254943	0.20529	-0.365855	11.4641	4.68732	1.28611	8.78326	-1.2668	-0.713475	0.20699	-0.9353	0.0713821	0.339835	0.743685	0.132335	-1.2668	-0.713475	0.20699	-0.9353	-2.16995	-1.04984	0.342467	-1.73271	-1.07798	-0.58903	0.5036	-0.30001	-1.61128	-0.71873	0.17129	-1.39465	-0.11582	0.73339	Q15061	WDR43	Q15061_K511k_1_1_511_511_WDR43	-0.052	0.989	-0.1095	-0.779	-0.2795	0.436	-0.272	0.197	-0.4925	Q15061	WDR43	Q15061_K511k_1_1_511_511_WDR43	Q15061	WDR43	1	3	24.53	24.53	24.53	87.5	13	99	1	1	1	0	-190.155	3.8	581.1	K511k	TMT18	497	(R)	MPLHTIIPLLQELTkR	(L)	MPLHTIIPLLQELTK(1.0)R	PLLQELTkRLQGHPN	6	968.1	77.27	Q15061	HUMAN	HUMAN	75859.2	VH20221205_HW_Golub_Ub_02.53131.53131.4	2511.53	WD repeat-containing protein 43	Q15061_K511k_1_1_511_511	Q15061	Q15061_K511k_1_1_511_511
Q15080_K225k_1_1_225_225	0.975887	0.973921	0.8086	0.779712	-0.854187	-0.888607	-0.655462	-0.69852	1.04615	0.599489	4.24926	3.24628	0.143915	0.075075	0.541365	0.45525	0.785933	0.871066	0.375901	0.473557	0.143915	0.075075	0.541365	0.45525	0.28345	0.170355	0.955826	0.763061	-1.09736	0.15557	-1.09461	-0.75768	-0.515	-1.04946	-0.64129	-1.06085	-0.80783	0.03827	Q15080	NCF4	Q15080_K225k_1_1_225_225_NCF4	0.3525	1.4325	-0.0165	-0.989	-0.5795	0.927	-0.8475	0.652	-0.4085	Q15080	NCF4	Q15080_K225k_1_1_225_225_NCF4	Q15080	NCF4|NCF4	1	1	20.43	17.8	14.99	87.6	13	4.987	2	1	1	0	-190.154	4.4	771.815	K225k	TMT18	214	(R)	GATGIFPLSFVkILK	(D)	GATGIFPLSFVK(0.99)ILK(0.0)	IFPLSFVkILKDFPE	5	592.1	111.74	A0A217FLJ2|Q15080-3|A0A494BZS1	HUMAN	HUMAN	39145.1	VH20221205_HW_Golub_Ub_01.54695.54847.3	2503.58	Neutrophil cytosol factor 4	Q15080_K225k_1_1_225_225	Q15080	Q15080_K225k_1_1_225_225
Q15080_K228k_1_1_228_228	0.999504	0.933308	0.906141	0.801313	-0.731463	-0.855557	-0.556238	-0.463445	0.101721	1.61918	2.00904	2.90529	-0.020435	-0.268625	0.330015	0.5156	0.97685	0.688782	0.629645	0.512237	-0.020435	-0.268625	0.330015	0.5156	-0.0302135	-0.42349	0.507938	0.695732	-0.91696	0.50567	-1.43021	-0.01228	-1.2083	-0.27506	-1.33069	-0.64905	-0.48813	-0.29433	Q15080	NCF4	Q15080_K228k_1_1_228_228_NCF4	0.2585	1.4615	0.056	-1.0815	-0.5765	1.033	-0.759	0.7355	-0.4105	Q15080	NCF4	Q15080_K228k_1_1_228_228_NCF4	Q15080	NCF4|NCF4	1	2	17.08	17.08	17.08	78.8	13	99	1	1	1	0	-190.157	3.1	802.749	K228k	TMT18	226	(K)	ILkDFPEEDDPTNWLR	(C)	ILK(1.0)DFPEEDDPTNWLR	LSFVKILkDFPEEDD	6	592.1	111.74	A0A217FLJ2|Q15080-3|A0A494BZS1	HUMAN	HUMAN	39145.1	VH20221205_HW_Golub_Ub_02.48163.48163.3	2596.39	Neutrophil cytosol factor 4	Q15080_K228k_1_1_228_228	Q15080	Q15080_K228k_1_1_228_228
Q15080_K329k_1_1_329_329	0.752807	0.894478	0.966505	0.630594	-1.85999	-1.17698	-1.08111	-0.59482	11.175	2.46483	0.789296	5.6944	-1.73778	-0.371775	-0.180035	0.79255	0.076295	0.566913	0.833816	0.269501	-1.73778	-0.371775	-0.180035	0.79255	-2.1265	-0.61076	-0.219207	1.2145	0.11814	-0.51523	-1.72071	-0.26148	-1.8138	-3.64396	-1.30649	-1.41925	-0.31703	-2.02523	Q15080	NCF4	Q15080_K329k_1_1_329_329_NCF4	0.003	0.7265	0.061	-1.248	-0.827	0.875	-0.878	0.4855	-0.979	Q15080	NCF4	Q15080_K329k_1_1_329_329_NCF4	Q15080	NCF4|NCF4	1	1	11.64	11.64	11.64	66.2	8	99	1	1	1	0	-190.16	2.8	427.239	K329k	TMT18	324	(K)	LHITQkDNYR	(V)	LHITQK(1.0)DNYR	WKLHITQkDNYRVYN	7	592.1	111.74	Q15080|A0A494BZS1	HUMAN	HUMAN	39145.1	VH20221205_HW_Golub_Ub_02.14665.14665.4	1896.09	Neutrophil cytosol factor 4	Q15080_K329k_1_1_329_329	Q15080	Q15080_K329k_1_1_329_329
Q15080_K78k_1_1_78_78	0.745209	0.902307	0.771768	0.322404	-3.01876	-2.27903	-2.44811	-1.25375	14.1989	2.31397	4.94735	15.0805	-1.87234	-0.392875	-0.731035	1.6577	0.0380287	0.586952	0.320085	0.031042	-1.87234	-0.392875	-0.731035	1.6577	-2.63011	-0.578471	-1.08388	2.78	-0.58516	-0.26463	-1.45491	-2.71028	-3.2631	-4.64676	-1.85989	-3.09105	-3.27863	-2.34863	Q15080	NCF4	Q15080_K78k_1_1_78_78_NCF4	0.7085	2.215	-0.0025	-1.772	-1.4075	1.9435	-1.3545	1.862	-1.3505	Q15080	NCF4	Q15080_K78k_1_1_78_78_NCF4	Q15080	NCF4|NCF4	1	1	16.05	9.88	13.41	69.9	12	16.051	2	1	1	0	-190.153	4.1	928.517	K78k	TMT18	73	(R)	FGPDSkSSALACTLPTLPAK	(V)	FGPDSK(0.99)SSALACTLPTLPAK(0.0)	ERFGPDSkSSALACT	2	592.1	111.74	A0A217FLJ2|Q15080-3	HUMAN	HUMAN	39145.1	VH20221205_HW_Golub_Ub_02.40778.40778.3	2973.69	Neutrophil cytosol factor 4	Q15080_K78k_1_1_78_78	Q15080	Q15080_K78k_1_1_78_78
Q15080_K98k_1_1_98_98	0.999665	0.768321	0.906359	0.864087	-0.180987	0.163917	-0.0539125	-0.302495	0.0539327	6.09101	1.98799	1.96224	0.007815	0.697625	0.261965	-0.2352	0.987658	0.245979	0.632704	0.636468	0.007815	0.697625	0.261965	-0.2352	0.0160934	1.30597	0.503158	-0.49682	-0.34706	-0.49313	-0.09691	-0.27288	-0.0256	-0.32856	-0.03949	1.06495	-0.14593	0.30007	Q15080	NCF4	Q15080_K98k_1_1_98_98_NCF4	0.344	1.559	-0.0005	-0.35	-0.419	1.2245	-0.52	1.2235	-0.2295	Q15080	NCF4	Q15080_K98k_1_1_98_98_NCF4	Q15080	NCF4|NCF4	1	1	15.85	15.85	15.85	80.4	11	99	1	1	1	0	-190.159	2.9	647.36	K98k	TMT18	93	(K)	VYVGVkQEIAEMR	(I)	VYVGVK(1.0)QEIAEMR	AKVYVGVkQEIAEMR	3	592.1	111.74	Q15080	HUMAN	HUMAN	39145.1	VH20221205_HW_Golub_Ub_02.35064.35064.3	2130.22	Neutrophil cytosol factor 4	Q15080_K98k_1_1_98_98	Q15080	Q15080_K98k_1_1_98_98
Q15084-2_K293k_1_1_293_293	0.821229	0.745883	0.856303	0.715588	-0.503123	-0.413803	0.096015	0.102743	7.97137	6.82916	3.20189	4.20536	-0.768155	-0.589515	0.43012	0.443575	0.159537	0.207532	0.478422	0.379721	-0.768155	-0.589515	0.43012	0.443575	-1.59507	-1.4358	0.755493	0.945744	0.31012	0.33894	-0.11081	-0.12728	-1.0228	-0.7516	-0.64062	-0.7765	-0.15513	0.77728	Q15084	PDIA6	Q15084-2_K293k_1_1_293_293_PDIA6	0.014	0.4385	0.2225	-0.836	-0.222	0.6085	-0.4365	0.4425	-0.403	Q15084	PDIA6	Q15084-2_K293k_1_1_293_293_PDIA6	Q15084-2	PDIA6|PDIA6|PDIA6|PDIA6|PDIA6	1	2	11.1	11.1	11.1	69.9	8	11.102	2	1	1	0	-190.159	2.6	634.39	K293k	TMT18	288	(R)	GFPTIkIFQK	(G)	GFPTIK(0.99)IFQK(0.0)	IRGFPTIkIFQKGES	1	2813.1	22.38	Q15084-2|Q15084-5|Q15084-4	HUMAN	HUMAN	54413.4	VH20221205_HW_Golub_Ub_02.41799.41799.3	2091.31	Isoform 2 of Protein disulfide-isomerase A6	Q15084-2_K293k_1_1_293_293	Q15084-2	Q15084-2_K293k_1_1_293_293
Q15118-2_K425k_1_1_425_425	0.747911	0.885015	0.859622	0.635523	2.02323	1.33378	1.27943	1.18644	11.2653	2.67867	3.13529	5.60841	1.07035	-0.30854	-0.41725	-0.60323	0.0747252	0.539676	0.485815	0.27489	1.07035	-0.30854	-0.41725	-0.60323	2.13356	-0.655412	-0.742292	-1.19767	1.03982	0.72983	1.20424	1.77187	2.55386	2.56294	0.92616	1.43287	1.40586	0.73575	Q15118	PDK1	Q15118-2_K425k_1_1_425_425_PDK1	-0.44	-0.6335	0.4025	0.207	0.065	-1.155	0.4325	-1.5525	0.6775	Q15118	PDK1	Q15118-2_K425k_1_1_425_425_PDK1	Q15118	PDK1|PDK1	1	2	15.09	13.84	15.09	80.3	9	8.598	2	1	1	0	-190.159	2.7	638.05	K425k	TMT18	420	(R)	LPVYNkAAWK	(H)	LPVYNK(0.99)AAWK(0.0)	ERLPVYNkAAWKHYN	1	3451.1	15.09	Q15118-2	HUMAN	HUMAN	52021.7	VH20221205_HW_Golub_Ub_01.32603.32603.3	2102.29	Isoform 2 of [Pyruvate dehydrogenase (acetyl-transferring)] kinase isozyme 1, mitochondrial	Q15118-2_K425k_1_1_425_425	Q15118-2	Q15118-2_K425k_1_1_425_425
Q15121-2_K49k_1_1_49_49	0.94722	0.694453	0.493258	0.344489	-2.55519	-2.2895	-1.79035	-1.68996	2.10045	8.78479	15.2635	14.1798	0.282105	0.813485	1.81178	2.01257	0.616531	0.132288	0.0297613	0.0381966	0.282105	0.813485	1.81178	2.01257	0.526585	1.77873	2.83596	2.63563	-1.69686	0.32952	-2.98827	-2.40421	-2.08797	-2.7403	-2.04578	-1.71973	-0.26412	-1.5048	Q15121	PEA15	Q15121-2_K49k_1_1_49_49_PEA15	0.435	1.2615	-0.011	-1.4315	-0.6445	1.1805	-1.5365	1.278	-0.8205	Q15121	PEA15	Q15121-2_K49k_1_1_49_49_PEA15	Q15121	PEA15|PEA15	1	1	14.54	14.54	10.88	71.2	10	10.882	2	1	1	0	-190.156	4	662.689	K49k	TMT18	46	(K)	SACkEDIPSEK	(S)	SACK(0.99)EDIPSEK(0.0)	EQLKSACkEDIPSEK	1	3519.1	14.54	Q15121-2|B1AKZ5	HUMAN	HUMAN	17420.4	VH20221205_HW_Golub_Ub_02.17291.17291.3	2176.21	Isoform 2 of Astrocytic phosphoprotein PEA-15	Q15121-2_K49k_1_1_49_49	Q15121-2	Q15121-2_K49k_1_1_49_49
Q15126_K48k_1_1_48_48	0.861056	0.915458	0.897297	0.93372	-0.5227	-0.74812	-0.68503	-0.875988	6.36924	2.08732	2.2708	0.984004	0.87554	0.4247	0.55088	0.168965	0.230715	0.618398	0.592815	0.797259	0.87554	0.4247	0.55088	0.168965	1.32946	0.529112	0.564857	0.268324	-0.98169	-0.60132	-1.67332	-0.24762	0.28781	-0.45767	0.32657	-1.39811	0.84595	-1.66513	Q15126	PMVK	Q15126_K48k_1_1_48_48_PMVK	0.6555	2.124	-0.0685	-0.71	-0.48	1.319	-0.6895	1.436	-0.1845	Q15126	PMVK	Q15126_K48k_1_1_48_48_PMVK	Q15126	PMVK	1	1	22.92	22.92	22.92	77.3	15	99	1	1	1	0	-190.16	1.8	659.101	K48k	TMT18	43	(R)	LSGPLkEQYAQEHGLNFQR	(L)	LSGPLK(1.0)EQYAQEHGLNFQR	LRLSGPLkEQYAQEH	2	1531.1	51.5	Q15126	HUMAN	HUMAN	22165.7	VH20221205_HW_Golub_Ub_01.28576.28576.4	2823.54	Phosphomevalonate kinase	Q15126_K48k_1_1_48_48	Q15126	Q15126_K48k_1_1_48_48
Q15126_K69k_1_1_69_69	0.965713	0.569382	0.750055	0.877817	-1.30648	-0.534095	-1.09901	-1.68229	1.47162	22.2591	5.5045	1.77946	0.27129	1.81605	0.68623	-0.480335	0.712587	0.00594419	0.281546	0.663826	0.27129	1.81605	0.68623	-0.480335	0.385806	4.43948	1.18247	-0.45653	-3.56789	-0.27702	-1.47512	-1.40912	-2.08379	-0.25787	0.39177	0.35609	-1.26035	-0.25143	Q15126	PMVK	Q15126_K69k_1_1_69_69_PMVK	0.9995	1.853	-0.383	-0.2985	-0.626	1.4365	-0.8995	1.4755	-0.5345	Q15126	PMVK	Q15126_K69k_1_1_69_69_PMVK	Q15126	PMVK	1	1	20.18	20.18	20.18	85.3	11	99	1	1	1	0	-190.159	3.1	621.339	K69k	TMT18	62	(R)	LLDTSTYkEAFR	(K)	LLDTSTYK(1.0)EAFR	LLDTSTYkEAFRKDM	3	1531.1	51.5	Q15126	HUMAN	HUMAN	22165.7	VH20221205_HW_Golub_Ub_01.35289.35289.3	2052.16	Phosphomevalonate kinase	Q15126_K69k_1_1_69_69	Q15126	Q15126_K69k_1_1_69_69
Q15149_K1210k_1_1_1210_1210	0.861056	0.770191	0.555003	0.752266	0.390263	0.222655	0.41334	0.208413	6.3809	6.06392	11.5948	3.64181	1.07271	0.73749	1.11886	0.709005	0.230097	0.247519	0.0692666	0.432334	1.07271	0.73749	1.11886	0.709005	1.33145	1.30125	2.20649	0.840543	-0.66184	1.78767	-0.08964	-0.20254	2.07061	-0.21738	1.22646	-0.04366	0.86203	1.08351	Q15149	PLEC	Q15149_K1210k_1_1_1210_1210_PLEC	-0.0665	1.333	0.1825	-0.2405	0.0125	0.2485	-0.5665	0.071	0.0595	Q15149	PLEC	Q15149_K1210k_1_1_1210_1210_PLEC	Q15149	PLEC|PLEC|PLEC|PLEC|PLEC|PLEC|PLEC|PLEC|PLEC	1	1	23.82	23.82	15.05	91.3	13	99	1	1	1	0	-190.157	3.6	678.393	K1210k	TMT18	1202	(R)	SELELTLGkLEQVR	(S)	SELELTLGK(1.0)LEQVR	ELELTLGkLEQVRSL	10	49.1	331.23	Q15149|Q15149-2|Q15149-3|Q15149-6|Q15149-4|Q15149-5|Q15149-9	HUMAN	HUMAN	533778	VH20221205_HW_Golub_Ub_01.43054.43054.3	2223.32	Plectin	Q15149_K1210k_1_1_1210_1210	Q15149	Q15149_K1210k_1_1_1210_1210
Q15149_K1410k_1_1_1410_1410	0.999665	0.883392	0.970142	0.48521	-0.385437	-0.187295	-0.43136	0.0901875	0.0829668	2.72649	0.720246	9.12814	-0.019995	0.37629	-0.11184	0.931255	0.981078	0.533766	0.847179	0.122232	-0.019995	0.37629	-0.11184	0.931255	-0.0246946	0.665794	-0.201173	1.78946	0.66186	0.44977	0.00716	-0.75804	0.69341	-1.48428	-0.50454	0.50624	-0.32717	-0.64739	Q15149	PLEC	Q15149_K1410k_1_1_1410_1410_PLEC	-0.005	1.034	0.1845	-0.5815	-0.4805	0.527	-0.6665	0.3575	-0.3375	Q15149	PLEC	Q15149_K1410k_1_1_1410_1410_PLEC	Q15149	PLEC|PLEC|PLEC|PLEC|PLEC|PLEC|PLEC|PLEC|PLEC	1	1	6.59	6.59	6.59	58.1	7	6.594	2	1	1	0	-190.154	5.5	640.055	K1410k	TMT18	1408	(R)	FAkQYINAIK	(D)	FAK(0.99)QYINAIK(0.0)	EECQRFAkQYINAIK	11	49.1	331.23	Q15149|Q15149-2|Q15149-3|Q15149-6|Q15149-4	HUMAN	HUMAN	533778	VH20221205_HW_Golub_Ub_02.34497.34497.3	2108.3	Plectin	Q15149_K1410k_1_1_1410_1410	Q15149	Q15149_K1410k_1_1_1410_1410
Q15149_K1718k_1_1_1718_1718	0.992941	0.938636	0.610482	0.723071	0.588013	0.537205	0.126115	0.864888	0.412031	1.44781	9.73378	4.07565	-0.056595	-0.15821	-0.98039	0.497155	0.909488	0.716504	0.106322	0.391232	-0.056595	-0.15821	-0.98039	0.497155	-0.11834	-0.383213	-1.8974	0.921625	1.57446	0.65247	0.52966	0.70296	0.53031	0.58912	0.41216	0.50404	-0.17007	-0.55809	Q15149	PLEC	Q15149_K1718k_1_1_1718_1718_PLEC	0.13	0.6135	0.3385	-0.336	-0.438	0.39	-0.231	0.5515	-0.073	Q15149	PLEC	Q15149_K1718k_1_1_1718_1718_PLEC	Q15149	PLEC|PLEC|PLEC|PLEC|PLEC|PLEC|PLEC|PLEC|PLEC	1	1	14.98	14.98	14.98	85.8	9	99	1	1	1	0	-190.158	3.9	512.95	K1718k	TMT18	1710	(R)	SAEAELQSkR	(A)	SAEAELQSK(1.0)R	AEAELQSkRASFAEK	12	49.1	331.23	Q15149|Q15149-2|Q15149-3|Q15149-6|Q15149-4|Q15149-5|Q15149-9|Q15149-8	HUMAN	HUMAN	533778	VH20221205_HW_Golub_Ub_02.12155.12155.3	1726.99	Plectin	Q15149_K1718k_1_1_1718_1718	Q15149	Q15149_K1718k_1_1_1718_1718
Q15149_K2604k_1_1_2604_2604	0.993552	0.841605	0.995641	0.619734	0.290662	0.51428	0.304565	0.655537	0.348905	3.69168	0.113495	5.90482	-0.049995	0.39724	-0.02219	0.679755	0.922804	0.427397	0.974205	0.256755	-0.049995	0.39724	-0.02219	0.679755	-0.100855	0.859397	-0.0337072	1.24921	1.41576	0.57507	0.07246	0.55886	0.21341	0.31792	0.45876	0.96704	0.99103	-0.40409	Q15149	PLEC	Q15149_K2604k_1_1_2604_2604_PLEC	0.147	1.1745	0.306	-0.2195	-0.206	0.4425	-0.364	0.2665	-0.1615	Q15149	PLEC	Q15149_K2604k_1_1_2604_2604_PLEC	Q15149	PLEC|PLEC|PLEC|PLEC|PLEC|PLEC|PLEC|PLEC|PLEC	1	1	9.24	9.24	9.24	67.8	9	9.241	2	1	1	0	-190.155	4.5	678.76	K2604k	TMT18	2599	(K)	LQQEAkLLQLK	(S)	LQQEAK(0.99)LLQLK(0.0)	EKLQQEAkLLQLKSE	13	49.1	331.23	Q15149|Q15149-2|Q15149-3|Q15149-6	HUMAN	HUMAN	533778	VH20221205_HW_Golub_Ub_01.37712.37712.3	2224.42	Plectin	Q15149_K2604k_1_1_2604_2604	Q15149	Q15149_K2604k_1_1_2604_2604
Q15149_K2988k_1_1_2988_2988	0.911171	0.969097	0.629281	0.642009	-1.51009	-1.87345	-0.98816	-1.35041	3.87652	0.771664	9.12465	5.48829	0.973205	0.24649	2.01706	1.29255	0.409589	0.837208	0.122331	0.282599	0.973205	0.24649	2.01706	1.29255	0.884423	0.21593	1.80026	1.17836	-0.90344	-0.50483	-3.71774	-0.27564	-0.73399	-1.31298	-1.63364	-1.86676	0.18613	-0.14539	Q15149	PLEC	Q15149_K2988k_1_1_2988_2988_PLEC	0.9325	3.272	-0.162	-1.4175	-0.3075	2.0025	-1.388	1.926	-0.541	Q15149	PLEC	Q15149_K2988k_1_1_2988_2988_PLEC	Q15149	PLEC|PLEC|PLEC|PLEC|PLEC|PLEC|PLEC|PLEC|PLEC	1	2	35.29	35.29	35.29	95.1	25	99	1	1	1	0	-190.151	3.4	942.481	K2988k	TMT18	2979	(R)	VLADPSDDTkGFFDPNTHENLTYLQLLER	(C)	VLADPSDDTK(1.0)GFFDPNTHENLTYLQLLER	ADPSDDTkGFFDPNT	14	49.1	331.23	Q15149|Q15149-2|Q15149-3|Q15149-6|Q15149-4|Q15149-5|Q15149-9	HUMAN	HUMAN	533778	VH20221205_HW_Golub_Ub_02.49901.49901.4	3957.05	Plectin	Q15149_K2988k_1_1_2988_2988	Q15149	Q15149_K2988k_1_1_2988_2988
Q15149_K3106k_1_1_3106_3106	0.857365	0.989998	0.86085	0.768385	-0.277463	0.22383	0.42194	-0.0255125	6.56347	0.233297	3.10985	3.40701	-0.965845	0.03674	0.43296	-0.461945	0.220624	0.947699	0.48867	0.456351	-0.965845	0.03674	0.43296	-0.461945	-1.36259	0.0688002	0.737232	-0.794481	-0.55724	0.04427	0.73006	-0.31914	-1.52459	0.00382	0.43456	0.04984	0.70773	0.56911	Q15149	PLEC	Q15149_K3106k_1_1_3106_3106_PLEC	0.1415	1.0505	-0.0395	-0.432	-0.0985	0.3925	-0.41	0.3685	-0.4825	Q15149	PLEC	Q15149_K3106k_1_1_3106_3106_PLEC	Q15149	PLEC|PLEC|PLEC|PLEC|PLEC|PLEC|PLEC|PLEC|PLEC	1	1	18.55	16.74	18.55	84.7	13	99	1	1	1	0	-190.158	3.2	687.396	K3106k	TMT18	3095	(K)	IIITVVEEQEQkGR	(L)	IIITVVEEQEQK(1.0)GR	VVEEQEQkGRLCFEG	15	49.1	331.23	Q15149|Q15149-2|Q15149-3	HUMAN	HUMAN	533778	VH20221205_HW_Golub_Ub_02.38804.38804.3	2250.33	Plectin	Q15149_K3106k_1_1_3106_3106	Q15149	Q15149_K3106k_1_1_3106_3106
Q15149_K3415k_1_1_3415_3415	0.955493	0.685958	0.532883	0.721748	-0.948562	-1.71415	-0.299935	-0.769863	1.73511	9.05967	12.61	4.09069	0.290955	-1.24021	1.58821	0.648355	0.670639	0.124175	0.0548273	0.38988	0.290955	-1.24021	1.58821	0.648355	0.446232	-1.82994	2.37984	0.925495	-0.94674	0.05537	-1.85524	-0.33284	-1.00689	-0.59928	-2.76834	-1.90016	0.44693	0.54141	Q15149	PLEC	Q15149_K3415k_1_1_3415_3415_PLEC	0.816	2.789	-0.092	-1.7295	-0.1495	1.467	-0.987	1.0405	-0.4845	Q15149	PLEC	Q15149_K3415k_1_1_3415_3415_PLEC	Q15149	PLEC|PLEC|PLEC|PLEC|PLEC|PLEC|PLEC|PLEC|PLEC	1	1	7.26	7.59	5.91	46.2	6	5.912	2	1	1	0	-190.162	1.4	427.257	K3415k	Hydrogen	3413	(R)	TGkVTVEK	(V)	TGK(0.99)VTVEK(0.0)	LRQFRTGkVTVEKVI	16	49.1	331.23	Q15149|Q15149-2|Q15149-3	HUMAN	HUMAN	533778	VH20221205_HW_Golub_Ub_01.10630.10630.3	1469.92	Plectin	Q15149_K3415k_1_1_3415_3415	Q15149	Q15149_K3415k_1_1_3415_3415
Q15149_K3848k_1_1_3848_3848	0.780019	0.994316	0.694365	0.583841	-0.720712	-1.16795	-0.707035	-0.740637	9.77619	0.120053	7.0786	6.69415	0.909355	0.01489	0.93671	0.869505	0.105288	0.972735	0.195947	0.214084	0.909355	0.01489	0.93671	0.869505	1.89082	0.0358269	1.45506	1.38589	0.42386	-1.03563	-1.23144	-1.11934	-0.15049	-0.38158	-1.04864	-1.27236	-0.93567	0.45831	Q15149	PLEC	Q15149_K3848k_1_1_3848_3848_PLEC	0.309	2.17	-0.05	-1.127	-0.4095	1.1955	-1.0205	1.0865	-0.3175	Q15149	PLEC	Q15149_K3848k_1_1_3848_3848_PLEC	Q15149	PLEC|PLEC|PLEC|PLEC|PLEC|PLEC|PLEC|PLEC|PLEC	1	2	20.34	20.34	20.34	90.6	10	2.55	2	1	1	0	-190.156	4.1	672.412	K3848k	TMT18	3839	(R)	QTLSIYQALkK	(G)	QTLSIYQALK(0.99)K(0.0)	LSIYQALkKGLLSAE	18	49.1	331.23	Q15149|Q15149-2|Q15149-3|Q15149-6|Q15149-4|Q15149-5|Q15149-9|Q15149-8|Q15149-7	HUMAN	HUMAN	533778	VH20221205_HW_Golub_Ub_02.35099.35099.3	2205.38	Plectin	Q15149_K3848k_1_1_3848_3848	Q15149	Q15149_K3848k_1_1_3848_3848
Q15149_K3968k_1_1_3968_3968	0.8183	0.733768	0.563675	0.898165	-0.0489875	0.024605	-0.201685	0.257362	8.26543	7.15461	11.2998	1.49015	-0.800095	-0.65291	-1.10549	-0.187395	0.149093	0.192548	0.0741346	0.709553	-0.800095	-0.65291	-1.10549	-0.187395	-1.64357	-1.49321	-2.15733	-0.390075	0.12086	0.20647	0.52966	0.17246	-0.49869	-0.39938	-0.48214	-0.12156	-0.75057	-0.75829	Q15149	PLEC	Q15149_K3968k_1_1_3968_3968_PLEC	0.045	1.188	0.0765	-0.7165	-0.574	0.418	-0.347	0.161	-0.3755	Q15149	PLEC	Q15149_K3968k_1_1_3968_3968_PLEC	Q15149	PLEC|PLEC|PLEC|PLEC|PLEC|PLEC|PLEC|PLEC|PLEC	1	1	16.26	16.26	16.26	72	13	99	1	1	1	0	-190.16	1.6	627.319	K3968k	TMT18	3964	(R)	GYLNkDTHDQLSEPSEVR	(S)	GYLNK(1.0)DTHDQLSEPSEVR	YQRGYLNkDTHDQLS	19	49.1	331.23	Q15149|Q15149-2|Q15149-3|Q15149-6|Q15149-4|Q15149-5	HUMAN	HUMAN	533778	VH20221205_HW_Golub_Ub_01.20731.20731.4	2696.41	Plectin	Q15149_K3968k_1_1_3968_3968	Q15149	Q15149_K3968k_1_1_3968_3968
Q15149_K4060k_1_1_4060_4060	0.915359	0.575092	0.974466	0.860774	0.167387	-1.2407	0.332165	0.256713	3.61541	19.9282	0.631834	2.00112	-0.435145	-3.25131	-0.10559	-0.256495	0.43497	0.0101668	0.864603	0.630795	-0.435145	-3.25131	-0.10559	-0.256495	-0.833692	-3.92534	-0.177935	-0.505359	-0.19654	0.45347	0.27966	0.49026	0.31691	-0.41728	-1.70444	-4.02826	-0.25987	0.81861	Q15149	PLEC	Q15149_K4060k_1_1_4060_4060_PLEC	0.1285	2.324	0.066	-1.922	-0.2305	1.359	-0.333	1.121	-0.248	Q15149	PLEC	Q15149_K4060k_1_1_4060_4060_PLEC	Q15149	PLEC|PLEC|PLEC|PLEC|PLEC|PLEC|PLEC|PLEC|PLEC	1	1	16.24	16.24	16.24	83.6	13	9.106	2	1	1	0	-190.159	2.3	603.598	K4060k	TMT18	4050	(R)	EGLTSIEEVTkNLQK	(F)	EGLTSIEEVTK(0.99)NLQK(0.0)	TSIEEVTkNLQKFLE	20	49.1	331.23	Q15149|Q15149-2|Q15149-3|Q15149-6|Q15149-4|Q15149-5|Q15149-9|Q15149-8|Q15149-7|H0YDN1	HUMAN	HUMAN	533778	VH20221205_HW_Golub_Ub_01.40549.40549.4	2601.53	Plectin	Q15149_K4060k_1_1_4060_4060	Q15149	Q15149_K4060k_1_1_4060_4060
Q15149_K4091k_1_1_4091_4091	0.75397	0.783337	0.599779	0.355168	-1.98339	-4.36082	-1.93291	-1.57704	11.0548	5.67038	10.0315	13.6481	1.8137	-2.94116	1.91466	2.62641	0.0784369	0.270996	0.0992769	0.0431704	1.8137	-2.94116	1.91466	2.62641	2.10671	-1.23033	1.95142	2.54527	0.79176	-1.31943	-1.67964	-4.10084	-0.71519	-1.43788	-9.44434	-2.21846	-0.16727	-1.78389	Q15149	PLEC	Q15149_K4091k_1_1_4091_4091_PLEC	0.549	3.564	-0.0375	-3.5925	-0.6365	2.2865	-1.772	2.1745	-0.5555	Q15149	PLEC	Q15149_K4091k_1_1_4091_4091_PLEC	Q15149	PLEC|PLEC|PLEC|PLEC|PLEC|PLEC|PLEC|PLEC|PLEC	1	2	14.45	14.45	14.03	84.1	8	2.357	2	1	1	0	-190.159	3	597.356	K4091k	TMT18	4084	(R)	LSVYQAMkK	(G)	LSVYQAMK(0.99)K(0.0)	LSVYQAMkKGIIRPG	21	49.1	331.23	Q15149|Q15149-2|Q15149-3|Q15149-6	HUMAN	HUMAN	533778	VH20221205_HW_Golub_Ub_01.28654.28654.3	1980.21	Plectin	Q15149_K4091k_1_1_4091_4091	Q15149	Q15149_K4091k_1_1_4091_4091
Q15149_K4138k_1_1_4138_4138	0.756778	0.844512	0.44201	0.939909	-0.831013	-1.89024	-0.336935	-1.35611	10.8531	3.62756	20.3119	0.887003	1.24236	-0.87611	2.23051	0.192155	0.0821647	0.433754	0.00930697	0.815267	1.24236	-0.87611	2.23051	0.192155	2.07085	-0.847505	3.76085	0.243959	-0.29394	-2.22613	-0.91164	-1.99274	0.14751	-0.56718	-3.76704	-0.88956	0.87043	0.68621	Q15149	PLEC	Q15149_K4138k_1_1_4138_4138_PLEC	0.8995	3.055	-0.311	-1.7705	-0.0505	1.9185	-1.1405	1.9535	-0.296	Q15149	PLEC	Q15149_K4138k_1_1_4138_4138_PLEC	Q15149	PLEC|PLEC|PLEC|PLEC|PLEC|PLEC|PLEC|PLEC|PLEC	1	1	12.53	12.53	12.53	72.7	10	2.021	2	1	1	0	-190.16	2.2	648.37	K4138k	TMT18	4130	(R)	MGIVGPEFkDK	(L)	MGIVGPEFK(0.99)DK(0.0)	GIVGPEFkDKLLSAE	22	49.1	331.23	Q15149|Q15149-2|Q15149-3	HUMAN	HUMAN	533778	VH20221205_HW_Golub_Ub_01.31703.31703.3	2133.26	Plectin	Q15149_K4138k_1_1_4138_4138	Q15149	Q15149_K4138k_1_1_4138_4138
Q15149_K4348k_1_1_4348_4348	0.954362	0.938636	0.74274	0.888946	-0.532188	-0.551645	-0.31386	-0.575712	1.78361	1.43894	5.66638	1.63416	0.299805	0.26089	0.73646	0.212755	0.663192	0.71797	0.271245	0.686411	0.299805	0.26089	0.73646	0.212755	0.457177	0.381306	1.21165	0.423272	-0.30114	-0.63753	-0.41174	-0.95244	-1.13239	0.36782	-1.26844	0.42604	-0.47577	0.58451	Q15149	PLEC	Q15149_K4348k_1_1_4348_4348_PLEC	0.514	2.1225	-0.0965	-0.8045	-0.307	0.99	-0.802	0.92	-0.369	Q15149	PLEC	Q15149_K4348k_1_1_4348_4348_PLEC	Q15149	PLEC|PLEC|PLEC|PLEC|PLEC|PLEC|PLEC|PLEC|PLEC	1	2	24.85	24.85	24.85	93.1	14	99	1	1	1	0	-190.151	5.9	727.725	K4348k	TMT18	4339	(R)	QYDIDDAIAkNLIDR	(S)	QYDIDDAIAK(1.0)NLIDR	DIDDAIAkNLIDRSA	26	49.1	331.23	Q15149	HUMAN	HUMAN	533778	VH20221205_HW_Golub_Ub_01.39534.39534.3	2371.31	Plectin	Q15149_K4348k_1_1_4348_4348	Q15149	Q15149_K4348k_1_1_4348_4348
Q15149_K4491k_1_1_4491_4491	0.89642	0.884208	0.999138	0.509125	-1.03206	-0.58272	-0.781235	-0.195788	4.49718	2.69033	0.0168451	8.51208	-0.506045	0.39264	-0.00439	1.1665	0.355044	0.538229	0.996129	0.140861	-0.506045	0.39264	-0.00439	1.1665	-0.998162	0.658257	-0.00505914	1.69179	-0.45984	1.23477	-1.03554	-0.52254	-1.10729	-1.46288	-1.04304	0.27024	-1.97897	0.41211	Q15149	PLEC	Q15149_K4491k_1_1_4491_4491_PLEC	0.055	1.307	0.1355	-0.779	-0.603	0.6505	-0.8465	0.511	-0.6215	Q15149	PLEC	Q15149_K4491k_1_1_4491_4491_PLEC	Q15149	PLEC|PLEC|PLEC|PLEC|PLEC|PLEC|PLEC|PLEC|PLEC	1	2	15.32	11.13	11.43	83.2	11	99	1	1	1	0	-190.157	3.3	728.714	K4491k	TMT18	4486	(R)	INLAQkAFCGFEDPR	(T)	INLAQK(1.0)AFCGFEDPR	DRINLAQkAFCGFED	27	49.1	331.23	Q15149|Q15149-2|Q15149-3|Q15149-6|H0YDN1	HUMAN	HUMAN	533778	VH20221205_HW_Golub_Ub_02.41215.41215.3	2374.28	Plectin	Q15149_K4491k_1_1_4491_4491	Q15149	Q15149_K4491k_1_1_4491_4491
Q15149_K4504k_1_1_4504_4504	0.88228	0.79899	0.993535	0.385502	-0.510763	-0.45262	-0.91141	-0.167162	5.23836	5.13145	0.19847	12.51	0.744255	0.86054	-0.05704	1.43145	0.29934	0.3068	0.955329	0.056105	0.744255	0.86054	-0.05704	1.43145	1.13288	1.13206	-0.0584172	2.34868	0.82066	0.27647	-1.51074	-0.25504	0.35771	-0.63498	-0.84924	0.80454	-2.24267	0.36281	Q15149	PLEC	Q15149_K4504k_1_1_4504_4504_PLEC	-0.006	1.8625	0.183	-0.607	-0.658	0.8615	-0.8935	0.8865	-0.272	Q15149	PLEC	Q15149_K4504k_1_1_4504_4504_PLEC	Q15149	PLEC|PLEC|PLEC|PLEC|PLEC|PLEC|PLEC|PLEC|PLEC	1	1	7.22	6.46	7.45	63.2	8	7.222	2	1	1	0	-190.158	3.5	591.02	K4504k	TMT18	4503	(K)	TkMSAAQALK	(K)	TK(0.99)MSAAQALK(0.0)	EDPRTKTkMSAAQAL	28	49.1	331.23	Q15149|Q15149-2	HUMAN	HUMAN	533778	VH20221205_HW_Golub_Ub_02.21430.21430.3	1961.2	Plectin	Q15149_K4504k_1_1_4504_4504	Q15149	Q15149_K4504k_1_1_4504_4504
Q15149_K469k_1_1_469_469	0.865662	0.790998	0.972845	0.660299	-0.489912	-0.67132	-0.979535	-0.652537	6.17317	5.42057	0.657047	5.13988	1.16796	0.80514	0.18871	0.842705	0.24137	0.287041	0.859598	0.306205	1.16796	0.80514	0.18871	0.842705	1.29584	1.18496	0.184703	1.11669	0.50686	-0.96923	-1.79894	-0.34884	1.22991	-1.04178	0.22956	-0.76706	0.46933	-2.23969	Q15149	PLEC	Q15149_K469k_1_1_469_469_PLEC	0.2255	1.4195	-0.0295	-0.6705	-0.597	0.436	-0.978	0.252	-0.19	Q15149	PLEC	Q15149_K469k_1_1_469_469_PLEC	Q15149	PLEC|PLEC|PLEC|PLEC|PLEC|PLEC|PLEC|PLEC|PLEC	1	1	18.53	18.53	18.53	90.1	10	7.069	2	1	1	0	-190.159	2.8	661.697	K469k	TMT18	463	(K)	EMELPAkEADK	(N)	EMELPAK(0.99)EADK(0.0)	KEMELPAkEADKNRS	9	49.1	331.23	Q15149|Q15149-2|Q15149-3|Q15149-6|H0YDN1	HUMAN	HUMAN	533778	VH20221205_HW_Golub_Ub_02.24659.24659.3	2173.24	Plectin	Q15149_K469k_1_1_469_469	Q15149	Q15149_K469k_1_1_469_469
Q15154-2_K1007k_1_1_1007_1007	0.983351	0.665459	0.902285	0.862352	0.59301	0.185608	0.513745	0.525415	0.726802	11.2287	2.0944	1.98079	-0.10836	-0.923165	-0.26689	-0.24355	0.845902	0.0753582	0.617391	0.633755	-0.10836	-0.923165	-0.26689	-0.24355	-0.202523	-2.20868	-0.526424	-0.500898	0.619	0.18828	0.57822	0.71616	0.96852	0.10914	-0.40284	-0.14911	0.27825	0.48235	Q15154	PCM1	Q15154-2_K1007k_1_1_1007_1007_PCM1	-0.0215	0.3835	0.2495	-0.6365	-0.208	0.3095	-0.0675	-0.002	0.027	Q15154	PCM1	Q15154-2_K1007k_1_1_1007_1007_PCM1	A0A5H1ZRS1	PCM1|PCM1|PCM1|PCM1|PCM1	1	1	20.25	20.25	20.25	87.4	11	2	2	1	1	0	-190.155	3.9	765.433	K1007k	TMT18	997	(K)	EQWQEQINQLkK	(Q)	EQWQEQINQLK(0.99)K(0.0)	QEQINQLkKQLDFSV	20	5.1	559.85	Q15154|A0A5H1ZRS1|Q15154-5|Q15154-2|A0A4W8VX11|Q15154-4	HUMAN	HUMAN	223713	VH20221205_HW_Golub_Ub_02.31740.31740.3	2484.44	Isoform 2 of Pericentriolar material 1 protein	Q15154-2_K1007k_1_1_1007_1007	Q15154-2	Q15154-2_K1007k_1_1_1007_1007
Q15154-2_K1076k_1_1_1076_1076	0.906694	0.852777	0.502361	0.689771	-0.004215	0.0131575	-0.58383	0.64709	4.03532	3.47865	14.3146	4.6573	-0.67421	-0.639465	-1.83344	0.6284	0.394882	0.448884	0.0370292	0.342192	-0.67421	-0.639465	-1.83344	0.6284	-0.914268	-0.818196	-2.67077	1.02904	1.0266	0.89598	1.01732	-0.35154	0.37872	-1.06136	-1.14074	0.52759	-1.93735	-1.06375	Q15154	PCM1	Q15154-2_K1076k_1_1_1076_1076_PCM1	-0.0925	0.5895	0.402	-0.6825	-0.854	0.1935	-0.2035	0.317	-0.231	Q15154	PCM1	Q15154-2_K1076k_1_1_1076_1076_PCM1	A0A5H1ZRS1	PCM1|PCM1|PCM1|PCM1|PCM1	1	2	11.23	8.95	11.23	67.2	8	99	1	1	1	0	-190.161	2.3	463.917	K1076k	Hydrogen	1075	(R)	LkQMLNELMR	(Q)	LK(1.0)QMLNELMR	QNNVQRLkQMLNELM	21	5.1	559.85	A0A5H1ZRS1|Q15154-5|Q15154-2|A0A4W8VX11|Q15154-4	HUMAN	HUMAN	223713	VH20221205_HW_Golub_Ub_02.26836.26836.3	1579.9	Isoform 2 of Pericentriolar material 1 protein	Q15154-2_K1076k_1_1_1076_1076	Q15154-2	Q15154-2_K1076k_1_1_1076_1076
Q15154-2_K1092k_1_1_1092_1092	0.866602	0.701499	0.857602	0.24597	1.67264	1.46326	1.88527	3.41786	5.97973	8.46385	3.17637	19.3915	-0.98221	-1.40097	-0.55694	2.50825	0.252364	0.142434	0.481241	0.011504	-0.98221	-1.40097	-0.55694	2.50825	-1.2625	-1.72539	-0.751092	3.56793	4.6443	4.69968	1.24712	3.08036	0.60152	1.76154	1.43426	0.09129	1.83195	1.38165	Q15154	PCM1	Q15154-2_K1092k_1_1_1092_1092_PCM1	0.062	-1.7165	1.4195	-0.0895	0.215	-1.6065	0.598	-2.507	0.2	Q15154	PCM1	Q15154-2_K1092k_1_1_1092_1092_PCM1	A0A5H1ZRS1	PCM1|PCM1|PCM1|PCM1|PCM1	1	2	13.27	13.27	13.27	71.5	11	13.268	2	1	1	0	-190.159	2.5	518.29	K1092k	TMT18	1085	(R)	QQNQHPEkPGGK	(E)	QQNQHPEK(0.99)PGGK(0.0)	QQNQHPEkPGGKERG	22	5.1	559.85	A0A5H1ZRS1|Q15154-5|Q15154-2|A0A4W8VX11	HUMAN	HUMAN	223713	VH20221205_HW_Golub_Ub_01.8337.8337.4	2260.3	Isoform 2 of Pericentriolar material 1 protein	Q15154-2_K1092k_1_1_1092_1092	Q15154-2	Q15154-2_K1092k_1_1_1092_1092
Q15154-2_K1096k_1_1_1096_1096	0.70081	0.666931	0.970295	0.10761	2.09054	2.23366	2.82269	0.825615	17.6548	10.4525	0.696743	36.3829	-1.75501	-1.46877	-0.29069	-4.28485	0.01716	0.0901048	0.851777	0.000229993	-1.75501	-1.46877	-0.29069	-4.28485	-3.21215	-2.07541	-0.195141	-7.61789	-1.6425	-0.99112	3.40682	2.52926	1.02502	1.40104	0.67226	2.32629	5.05715	0.29755	Q15154	PCM1	Q15154-2_K1096k_1_1_1096_1096_PCM1	0.591	-1.1575	-0.224	0.208	0.614	-0.6005	0.957	-0.098	0.217	Q15154	PCM1	Q15154-2_K1096k_1_1_1096_1096_PCM1	A0A5H1ZRS1	PCM1|PCM1|PCM1|PCM1|PCM1	1	1	8.53	8.53	8.53	55.4	11	8.528	2	1	1	0	-190.156	3.3	471.863	K1096k	TMT18	1085	(R)	QQNQHPEKPGGkER	(G)	QQNQHPEK(0.0)PGGK(0.99)ER	HPEKPGGkERGSSAS	23	5.1	559.85	Q15154|A0A5H1ZRS1|Q15154-5|Q15154-2|A0A4W8VX11|Q15154-4	HUMAN	HUMAN	223713	VH20221205_HW_Golub_Ub_02.6772.6772.5	2545.44	Isoform 2 of Pericentriolar material 1 protein	Q15154-2_K1096k_1_1_1096_1096	Q15154-2	Q15154-2_K1096k_1_1_1096_1096
Q15154-2_K1234k_1_1_1234_1234	0.92818	0.871295	0.635885	0.663189	0.49281	0.948682	0.061995	0.309015	2.92605	3.08402	8.9923	5.09948	-0.45816	0.453585	-1.31979	-0.82575	0.509795	0.491584	0.126116	0.309066	-0.45816	0.453585	-1.31979	-0.82575	-0.699381	0.739215	-1.77818	-1.10948	-0.8309	0.62318	1.42502	0.01876	0.63602	-0.10856	1.41376	0.93719	0.03425	-1.23005	Q15154	PCM1	Q15154-2_K1234k_1_1_1234_1234_PCM1	-0.098	0.528	0.1075	0.095	-0.5295	0.263	-0.032	0.1445	-0.0565	Q15154	PCM1	Q15154-2_K1234k_1_1_1234_1234_PCM1	A0A5H1ZRS1	PCM1|PCM1|PCM1|PCM1|PCM1	1	1	22.92	22.92	22.92	86.2	12	99	1	1	1	0	-190.159	2.4	668.684	K1234k	TMT18	1226	(K)	TGFSVSVEkSTSSNR	(K)	TGFSVSVEK(1.0)STSSNR	GFSVSVEkSTSSNRK	25	5.1	559.85	Q15154|A0A5H1ZRS1|Q15154-5|Q15154-2|A0A4W8VX11	HUMAN	HUMAN	223713	VH20221205_HW_Golub_Ub_01.20948.20948.3	2194.2	Isoform 2 of Pericentriolar material 1 protein	Q15154-2_K1234k_1_1_1234_1234	Q15154-2	Q15154-2_K1234k_1_1_1234_1234
Q15154-2_K1241k_1_1_1241_1241	0.745209	0.608312	0.44201	0.915235	0.82906	0.521855	0.313428	2.10378	13.2009	16.5194	20.0234	1.2661	-2.25487	-2.86928	-3.28613	0.294565	0.0478527	0.0222872	0.00994633	0.747119	-2.25487	-2.86928	-3.28613	0.294565	-2.46221	-3.20849	-3.72508	0.337418	2.59784	1.90428	3.19634	0.71665	-0.89825	0.3015	-0.56446	-1.26111	-1.14799	-1.51129	Q15154	PCM1	Q15154-2_K1241k_1_1_1241_1241_PCM1	-0.001	0.61	0.699	-0.9365	-0.8165	-0.27	0.4755	-0.0875	-0.207	Q15154	PCM1	Q15154-2_K1241k_1_1_1241_1241_PCM1	Q15154	PCM1|PCM1|PCM1|PCM1|PCM1	1	1	8.18	8.18	8.18	60.2	8	99	1	1	1	0	-190.158	4.5	488.603	K1241k	TMT18	1241	(R)	kNQLDTNGR	(R)	K(1.0)NQLDTNGR	KSTSSNRkNQLDTNG	26	5.1	559.85	Q15154-2|A0A4W8VX11|Q15154-4	HUMAN	HUMAN	223713	VH20221205_HW_Golub_Ub_02.7600.7600.3	1653.95	Isoform 2 of Pericentriolar material 1 protein	Q15154-2_K1241k_1_1_1241_1241	Q15154-2	Q15154-2_K1241k_1_1_1241_1241
Q15154-2_K1291k_1_1_1291_1291	0.948059	0.675714	0.44201	0.844396	1.07146	0.694932	0.05947	1.39106	2.08468	9.94884	20.5749	2.23797	-0.33246	-1.08552	-2.35644	0.30675	0.618774	0.101185	0.00876006	0.597314	-0.33246	-1.08552	-2.35644	0.30675	-0.523524	-1.98636	-3.82192	0.556634	1.2899	1.79898	0.79662	1.67876	1.50502	0.30544	-0.23884	0.54319	-0.68095	-1.55655	Q15154	PCM1	Q15154-2_K1291k_1_1_1291_1291_PCM1	-0.0225	-0.094	0.561	-0.437	-0.71	-0.049	0.1915	-0.0005	0.14	Q15154	PCM1	Q15154-2_K1291k_1_1_1291_1291_PCM1	A0A5H1ZRS1	PCM1|PCM1|PCM1|PCM1|PCM1	1	2	21.21	17.3	21.21	89.5	11	3.504	2	1	1	0	-190.157	4	633.7	K1291k	TMT18	1282	(K)	ASAQASLASkDK	(T)	ASAQASLASK(0.99)DK(0.0)	AQASLASkDKTPKSK	27	5.1	559.85	Q15154|A0A5H1ZRS1|Q15154-5|Q15154-2|A0A4W8VX11|Q15154-4	HUMAN	HUMAN	223713	VH20221205_HW_Golub_Ub_02.16255.16255.3	2089.24	Isoform 2 of Pericentriolar material 1 protein	Q15154-2_K1291k_1_1_1291_1291	Q15154-2	Q15154-2_K1291k_1_1_1291_1291
Q15154-2_K1308k_1_1_1308_1308	0.68509	0.866971	0.891515	0.738419	-0.35064	0.70458	1.1893	0.678427	19.0662	3.1754	2.43028	3.85305	-2.64847	-0.53803	0.431415	-0.590335	0.0123987	0.481349	0.571442	0.411808	-2.64847	-0.53803	0.431415	-0.590335	-3.48997	-0.757683	0.598712	-0.880797	0.15954	0.60698	0.16504	1.78215	-1.01745	-2.3323	0.91684	-0.04571	1.02281	1.78721	Q15154	PCM1	Q15154-2_K1308k_1_1_1308_1308_PCM1	0.082	-0.07	0.185	-0.266	0.106	0.2755	0.0355	-0.352	-0.595	Q15154	PCM1	Q15154-2_K1308k_1_1_1308_1308_PCM1	Q15154	PCM1|PCM1|PCM1|PCM1|PCM1	1	1	9.97	9.97	9.97	74.4	7	99	1	1	1	0	-190.16	2.8	451.26	K1308k	TMT18	1303	(R)	NSTQLkSR	(V)	NSTQLK(1.0)SR	KRNSTQLkSRVKNIK	28	5.1	559.85	Q15154-2|A0A4W8VX11|Q15154-4	HUMAN	HUMAN	223713	VH20221205_HW_Golub_Ub_01.7058.7058.3	1541.93	Isoform 2 of Pericentriolar material 1 protein	Q15154-2_K1308k_1_1_1308_1308	Q15154-2	Q15154-2_K1308k_1_1_1308_1308
Q15154-2_K131k_1_1_131_131	0.745813	0.659651	0.899468	0.583099	0.222735	0.445908	0.81372	0.62954	12.3304	11.6404	2.23662	6.70409	-1.69891	-1.25256	-0.51694	-0.8853	0.0584741	0.0685424	0.597501	0.213595	-1.69891	-1.25256	-0.51694	-0.8853	-2.31726	-2.28738	-0.557532	-1.38849	-0.2863	0.66008	1.66372	0.48066	-1.41258	0.15914	-0.20724	-0.15351	1.76465	-0.65415	Q15154	PCM1	Q15154-2_K131k_1_1_131_131_PCM1	0.1945	0.004	0.188	-0.585	-0.1275	0.0985	0.122	-0.251	-0.3455	Q15154	PCM1	Q15154-2_K131k_1_1_131_131_PCM1	A0A5H1ZRS1	PCM1|PCM1|PCM1|PCM1|PCM1	1	1	6.69	3.88	6.69	71.4	5	99	1	1	1	0	-190.159	3.8	421.909	K131k	TMT18	125	(R)	ATAANNkR	(Q)	ATAANNK(1.0)R	RATAANNkRQLSENR	3	5.1	559.85	Q15154-2|A0A4W8VX11|Q15154-4|E9PGW9|Q15154-3	HUMAN	HUMAN	223713	VH20221205_HW_Golub_Ub_02.5653.5653.3	1453.87	Isoform 2 of Pericentriolar material 1 protein	Q15154-2_K131k_1_1_131_131	Q15154-2	Q15154-2_K131k_1_1_131_131
Q15154-2_K1476k_1_1_1476_1476	0.979902	0.733223	0.953316	0.64979	-0.483015	-0.08777	-0.544048	-0.0900475	0.870223	7.17162	1.05274	5.3443	-0.14752	0.64297	-0.269585	0.638415	0.818423	0.191795	0.784741	0.292126	-0.14752	0.64297	-0.269585	0.638415	-0.239508	1.4962	-0.285773	1.15132	-0.24446	0.70278	-0.19306	-0.62545	-1.21515	0.1016	0.21254	0.25489	0.68341	-2.04109	Q15154	PCM1	Q15154-2_K1476k_1_1_1476_1476_PCM1	-0.1975	0.6175	0.142	-0.3875	-0.576	0.2415	-0.5705	0.5335	-0.2855	Q15154	PCM1	Q15154-2_K1476k_1_1_1476_1476_PCM1	Q15154	PCM1|PCM1|PCM1|PCM1|PCM1	1	2	11.63	11.63	11.63	66.9	10	99	1	1	1	0	-190.158	3.4	605.962	K1476k	TMT18	1475	(R)	MkTEAESNSNMR	(C)	MK(1.0)TEAESNSNMR	MREYERMkTEAESNS	30	5.1	559.85	Q15154-2|A0A4W8VX11|Q15154-4	HUMAN	HUMAN	223713	VH20221205_HW_Golub_Ub_02.10509.10509.3	2006.03	Isoform 2 of Pericentriolar material 1 protein	Q15154-2_K1476k_1_1_1476_1476	Q15154-2	Q15154-2_K1476k_1_1_1476_1476
Q15154-2_K1547k_1_1_1547_1547	0.999665	0.986592	0.799401	0.55289	0.16841	0.185007	-0.082655	-0.25291	0.0402629	0.328236	4.4187	7.40833	0.00614	0.039335	-0.49599	-0.8365	0.990772	0.927206	0.361518	0.181622	0.00614	0.039335	-0.49599	-0.8365	0.012033	0.0958034	-0.987146	-1.50467	-1.1952	-0.14712	0.20212	0.12856	0.49792	-0.15496	0.26236	0.14699	-0.32755	-0.33375	Q15154	PCM1	Q15154-2_K1547k_1_1_1547_1547_PCM1	0.1295	1.029	-0.0475	-0.3915	-0.4485	0.4745	-0.2795	0.4295	-0.085	Q15154	PCM1	Q15154-2_K1547k_1_1_1547_1547_PCM1	A0A5H1ZRS1	PCM1|PCM1|PCM1|PCM1|PCM1	1	3	16.76	16.76	16.76	72.6	10	16.758	2	1	1	0	-190.157	3.7	671.083	K1547k	TMT18	1544	(K)	AIMkEVIPFLK	(E)	AIMK(0.99)EVIPFLK(0.0)	RQIKAIMkEVIPFLK	31	5.1	559.85	Q15154|A0A5H1ZRS1|Q15154-5|Q15154-2|A0A4W8VX11|Q15154-4	HUMAN	HUMAN	223713	VH20221205_HW_Golub_Ub_01.48054.48217.3	2201.39	Isoform 2 of Pericentriolar material 1 protein	Q15154-2_K1547k_1_1_1547_1547	Q15154-2	Q15154-2_K1547k_1_1_1547_1547
Q15154-2_K154k_1_1_154_154	0.889645	0.742561	0.447775	0.918941	1.62386	1.39231	0.914095	2.12947	4.59958	6.9171	18.381	1.22217	-0.74876	-1.21186	-2.16829	0.26245	0.34677	0.203372	0.0145178	0.754716	-0.74876	-1.21186	-2.16829	0.26245	-1.0183	-1.45322	-3.4002	0.326848	3.2052	1.31618	1.35972	2.63676	0.49482	2.00414	1.77526	-0.20251	0.07065	-0.41075	Q15154	PCM1	Q15154-2_K154k_1_1_154_154_PCM1	0.0745	-0.0035	0.761	-0.064	-0.39	0.3845	0.526	-0.7955	0.217	Q15154	PCM1	Q15154-2_K154k_1_1_154_154_PCM1	A0A5H1ZRS1	PCM1|PCM1|PCM1|PCM1|PCM1	1	2	12.79	12.79	12.79	72.3	9	99	1	1	1	0	-190.16	2.4	535.616	K154k	TMT18	153	(K)	SkDASTNPPNR	(E)	SK(1.0)DASTNPPNR	QINTNKSkDASTNPP	4	5.1	559.85	A0A5H1ZRS1|Q15154-5|Q15154-2|A0A4W8VX11|Q15154-4|E9PGW9|Q15154-3	HUMAN	HUMAN	223713	VH20221205_HW_Golub_Ub_02.6190.6190.3	1795	Isoform 2 of Pericentriolar material 1 protein	Q15154-2_K154k_1_1_154_154	Q15154-2	Q15154-2_K154k_1_1_154_154
Q15154-2_K1554k_1_1_1554_1554	0.838274	0.922855	0.915498	0.727987	0.222085	-0.0314925	-0.022755	-0.36866	7.29385	1.85946	1.8064	3.99982	0.73629	0.229135	0.24661	-0.4452	0.186473	0.65171	0.65972	0.398124	0.73629	0.229135	0.24661	-0.4452	1.48259	0.478109	0.462833	-0.907443	-0.5821	-0.60042	0.10752	-0.39964	0.61092	0.56954	0.40206	-0.23591	-0.07795	0.27905	Q15154	PCM1	Q15154-2_K1554k_1_1_1554_1554_PCM1	0.0135	0.7965	-0.024	-0.44	-0.3045	0.4775	-0.416	0.4005	0.0345	Q15154	PCM1	Q15154-2_K1554k_1_1_1554_1554_PCM1	A0A5H1ZRS1	PCM1|PCM1|PCM1|PCM1|PCM1	1	2	28.41	28.41	28.41	94.6	19	99	1	1	1	0	-190.154	3.2	784.661	K1554k	TMT18	1548	(K)	EVIPFLkEHMDEVCSSQLLTSVR	(R)	EVIPFLK(1.0)EHMDEVCSSQLLTSVR	KEVIPFLkEHMDEVC	32	5.1	559.85	Q15154-5|Q15154-2|A0A4W8VX11|Q15154-4	HUMAN	HUMAN	223713	VH20221205_HW_Golub_Ub_01.47774.47954.4	3325.78	Isoform 2 of Pericentriolar material 1 protein	Q15154-2_K1554k_1_1_1554_1554	Q15154-2	Q15154-2_K1554k_1_1_1554_1554
Q15154-2_K1588k_1_1_1588_1588	0.935261	0.975603	0.799464	0.628026	0.584635	0.709607	0.37287	0.384165	2.69719	0.562877	4.4033	5.78109	-0.31591	-0.065965	-0.73944	-0.71685	0.53738	0.87844	0.362802	0.264174	-0.31591	-0.065965	-0.73944	-0.71685	-0.652179	-0.160508	-0.985378	-1.22802	0.6335	-0.58202	0.81022	0.67496	0.57642	0.27694	0.70766	0.64559	0.96535	-0.95905	Q15154	PCM1	Q15154-2_K1588k_1_1_1588_1588_PCM1	0.01	0.41	0.147	-0.16	-0.3195	0.0675	-0.025	-0.0965	-0.012	Q15154	PCM1	Q15154-2_K1588k_1_1_1588_1588_PCM1	A0A5H1ZRS1	PCM1|PCM1|PCM1|PCM1|PCM1	1	1	10.06	10.06	10.06	65.3	7	5.33	2	1	1	0	-190.161	1.7	451.766	K1588k	TMT18	1585	(K)	EFVkFFHK	(Q)	EFVK(0.99)FFHK(0.0)	DESKEFVkFFHKQLG	33	5.1	559.85	Q15154-5|Q15154-2|A0A4W8VX11|Q15154-4	HUMAN	HUMAN	223713	VH20221205_HW_Golub_Ub_02.34183.34183.4	1994.2	Isoform 2 of Pericentriolar material 1 protein	Q15154-2_K1588k_1_1_1588_1588	Q15154-2	Q15154-2_K1588k_1_1_1588_1588
Q15154-2_K1604k_1_1_1604_1604	0.745813	0.967045	0.658867	0.754279	0.74346	-0.0064175	0.51387	0.291815	12.0291	0.817563	8.01574	3.61533	1.66324	0.163485	1.20406	0.75995	0.0626738	0.828407	0.157916	0.434978	1.66324	0.163485	1.20406	0.75995	2.26738	0.22784	1.61474	0.83546	-0.3043	1.64788	-1.03878	0.86246	1.83122	1.31894	0.17286	-0.02221	1.04105	1.19075	Q15154	PCM1	Q15154-2_K1604k_1_1_1604_1604_PCM1	-0.1665	0.4335	0.3195	-0.4535	0.043	-0.1135	-0.3945	-0.2695	0.334	Q15154	PCM1	Q15154-2_K1604k_1_1_1604_1604_PCM1	A0A5H1ZRS1	PCM1|PCM1|PCM1|PCM1|PCM1	1	2	24.42	24.42	24.42	94.8	13	99	1	1	1	0	-190.156	3.9	708.072	K1604k	TMT18	1593	(K)	QLGSILQDSLAkFAGR	(K)	QLGSILQDSLAK(1.0)FAGR	ILQDSLAkFAGRKLK	34	5.1	559.85	Q15154-5|Q15154-2|A0A4W8VX11|Q15154-4	HUMAN	HUMAN	223713	VH20221205_HW_Golub_Ub_02.51021.51021.3	2312.36	Isoform 2 of Pericentriolar material 1 protein	Q15154-2_K1604k_1_1_1604_1604	Q15154-2	Q15154-2_K1604k_1_1_1604_1604
Q15154-2_K1646k_1_1_1646_1646	0.999665	0.655685	0.600228	0.567929	-0.267315	0.236207	0.226845	-0.62016	0.0399204	12.2185	9.96556	7.10141	0.00609	1.01313	0.99441	-0.6996	0.99085	0.0599995	0.100796	0.194921	0.00609	1.01313	0.99441	-0.6996	0.0119311	2.38601	1.93582	-1.45318	-1.0041	-0.93582	-0.08168	-0.45904	-0.53418	0.00564	0.74866	0.73689	0.71015	0.73795	Q15154	PCM1	Q15154-2_K1646k_1_1_1646_1646_PCM1	-0.1075	0.7915	-0.128	-0.1285	-0.0895	0.594	-0.471	0.2215	-0.227	Q15154	PCM1	Q15154-2_K1646k_1_1_1646_1646_PCM1	A0A5H1ZRS1	PCM1|PCM1|PCM1|PCM1|PCM1	1	2	24.13	24.13	24.13	96.9	14	99	1	1	1	0	-190.163	0.7	731.726	K1646k	TMT18	1634	(K)	LMQDLDNNSITVkQR	(C)	LMQDLDNNSITVK(1.0)QR	DNNSITVkQRCKRKI	35	5.1	559.85	Q15154|A0A5H1ZRS1|Q15154-5|Q15154-2|A0A4W8VX11|Q15154-4	HUMAN	HUMAN	223713	VH20221205_HW_Golub_Ub_02.31565.31566.3	2383.33	Isoform 2 of Pericentriolar material 1 protein	Q15154-2_K1646k_1_1_1646_1646	Q15154-2	Q15154-2_K1646k_1_1_1646_1646
Q15154-2_K218k_1_1_218_218	0.952116	0.994645	0.931358	0.813602	0.488935	0.333983	0.44727	0.17304	1.96151	0.105865	1.47347	2.73433	0.29429	-0.015615	0.21096	-0.3375	0.636574	0.975918	0.712283	0.532803	0.29429	-0.015615	0.21096	-0.3375	0.496505	-0.0316469	0.386666	-0.66038	-0.106	0.11458	0.00172	0.68186	1.16302	0.10914	0.03126	0.62109	0.40445	0.70105	Q15154	PCM1	Q15154-2_K218k_1_1_218_218_PCM1	-0.054	0.3315	0.139	-0.347	-0.15	0.115	-0.203	0.506	0.058	Q15154	PCM1	Q15154-2_K218k_1_1_218_218_PCM1	A0A5H1ZRS1	PCM1|PCM1|PCM1|PCM1|PCM1	1	2	13.34	13.34	13.34	84.2	9	99	1	1	1	0	-190.16	2.9	530.616	K218k	TMT18	214	(R)	DYITkASSMR	(E)	DYITK(1.0)ASSMR	QIRDYITkASSMRED	5	5.1	559.85	A0A5H1ZRS1|Q15154-5|Q15154-2|A0A4W8VX11|Q15154-4	HUMAN	HUMAN	223713	VH20221205_HW_Golub_Ub_02.21578.21578.3	1779.99	Isoform 2 of Pericentriolar material 1 protein	Q15154-2_K218k_1_1_218_218	Q15154-2	Q15154-2_K218k_1_1_218_218
Q15154-2_K229k_1_1_229_229	0.922071	0.9836	0.757832	0.823588	0.230185	0.0349325	0.394645	0.20229	3.21179	0.395997	5.27391	2.58075	0.46049	0.069985	0.78941	0.4047	0.477332	0.912852	0.296899	0.551982	0.46049	0.069985	0.78941	0.4047	0.755964	0.114836	1.14231	0.62932	1.0338	-0.22452	-0.44648	0.44636	-0.04478	0.96564	0.65176	-0.51191	1.48135	0.09735	Q15154	PCM1	Q15154-2_K229k_1_1_229_229_PCM1	0.0135	0.2565	0.251	-0.435	-0.056	0.221	-0.354	-0.3645	-0.0145	Q15154	PCM1	Q15154-2_K229k_1_1_229_229_PCM1	A0A5H1ZRS1	PCM1|PCM1|PCM1|PCM1|PCM1	1	3	13.56	7.71	9.94	89.4	8	99	1	1	1	0	-190.161	2.1	517.277	K229k	TMT18	224	(R)	EDLVEkNER	(S)	EDLVEK(1.0)NER	MREDLVEkNERSANV	6	5.1	559.85	Q15154|A0A5H1ZRS1|Q15154-5|Q15154-2|A0A4W8VX11|Q15154-4|E9PGW9|Q15154-3	HUMAN	HUMAN	223713	VH20221205_HW_Golub_Ub_01.14377.14377.3	1739.98	Isoform 2 of Pericentriolar material 1 protein	Q15154-2_K229k_1_1_229_229	Q15154-2	Q15154-2_K229k_1_1_229_229
Q15154-2_K247k_1_1_247_247	0.926073	0.658947	0.48056	0.941233	-0.56254	-0.289243	-0.02683	-0.70956	3.05016	11.7026	15.7462	0.868163	0.40624	0.952835	1.47766	0.1122	0.495432	0.0675672	0.0266308	0.818811	0.40624	0.952835	1.47766	0.1122	0.723563	2.29327	2.91579	0.239016	-0.6217	-0.68522	-0.78648	-0.74484	-0.88868	0.16984	0.06486	0.30949	0.83075	0.59325	Q15154	PCM1	Q15154-2_K247k_1_1_247_247_PCM1	0.071	1.2635	-0.041	-0.408	-0.0915	0.856	-0.69	0.775	-0.2605	Q15154	PCM1	Q15154-2_K247k_1_1_247_247_PCM1	A0A5H1ZRS1	PCM1|PCM1|PCM1|PCM1|PCM1	1	2	19.86	19.86	19.86	89.3	11	6.306	2	1	1	0	-190.158	2.5	582.341	K247k	TMT18	239	(R)	LTHLIDHLkEQEK	(S)	LTHLIDHLK(0.99)EQEK(0.0)	THLIDHLkEQEKSYM	7	5.1	559.85	Q15154|A0A5H1ZRS1|Q15154-5|Q15154-2|A0A4W8VX11|Q15154-4|E9PGW9|Q15154-3	HUMAN	HUMAN	223713	VH20221205_HW_Golub_Ub_01.32750.32750.4	2516.5	Isoform 2 of Pericentriolar material 1 protein	Q15154-2_K247k_1_1_247_247	Q15154-2	Q15154-2_K247k_1_1_247_247
Q15154-2_K277k_1_1_277_277	0.949336	0.969502	0.64805	0.492485	0.395185	0.480583	0.05877	0.03214	2.03807	0.764037	8.45664	8.91071	-0.28061	-0.109815	-0.95344	-1.0067	0.625451	0.83868	0.142671	0.128508	-0.28061	-0.109815	-0.95344	-1.0067	-0.513032	-0.213904	-1.68532	-1.75409	-0.1024	-0.84002	0.98582	0.08516	0.09012	0.41964	0.65546	0.19589	-0.36965	-0.46625	Q15154	PCM1	Q15154-2_K277k_1_1_277_277_PCM1	-0.0965	0.3615	0.01	-0.275	-0.4775	0.1885	-0.115	0.2775	-0.0695	Q15154	PCM1	Q15154-2_K277k_1_1_277_277_PCM1	A0A5H1ZRS1	PCM1|PCM1|PCM1|PCM1|PCM1	1	2	17.9	17.9	17.9	82.2	13	1.543	2	1	1	0	-190.151	5.4	638.343	K277k	TMT18	264	(R)	DPQQEPMEEIENLkK	(Q)	DPQQEPMEEIENLK(0.99)K(0.0)	MEEIENLkKQHDLLK	9	5.1	559.85	Q15154|A0A5H1ZRS1|Q15154-5|Q15154-2|A0A4W8VX11|Q15154-4|E9PGW9|Q15154-3	HUMAN	HUMAN	223713	VH20221205_HW_Golub_Ub_02.34834.35032.4	2740.5	Isoform 2 of Pericentriolar material 1 protein	Q15154-2_K277k_1_1_277_277	Q15154-2	Q15154-2_K277k_1_1_277_277
Q15154-2_K284k_1_1_284_284	0.999665	0.800803	0.902518	0.619782	-0.187165	0.0890075	-0.032405	0.34494	0.0839016	5.07987	2.08921	5.90377	-0.01911	0.533235	0.29041	1.0451	0.980866	0.310465	0.618128	0.256817	-0.01911	0.533235	0.29041	1.0451	-0.0249703	1.12148	0.525296	1.25098	2.0185	-0.28352	-0.54778	0.19256	0.79282	-1.18626	0.49526	0.21599	0.26985	-0.04425	Q15154	PCM1	Q15154-2_K284k_1_1_284_284_PCM1	-0.259	0.807	0.3795	-0.3135	-0.295	0.5395	-0.432	0.5355	-0.1825	Q15154	PCM1	Q15154-2_K284k_1_1_284_284_PCM1	A0A5H1ZRS1	PCM1|PCM1|PCM1|PCM1|PCM1	1	1	11.1	11.1	11.1	70.9	6	99	1	1	1	0	-190.161	2.8	443.265	K284k	TMT18	279	(K)	QHDLLkR	(M)	QHDLLK(1.0)R	KKQHDLLkRMLQQQE	10	5.1	559.85	Q15154-2|A0A4W8VX11|Q15154-4|E9PGW9|Q15154-3	HUMAN	HUMAN	223713	VH20221205_HW_Golub_Ub_02.8651.8651.3	1517.94	Isoform 2 of Pericentriolar material 1 protein	Q15154-2_K284k_1_1_284_284	Q15154-2	Q15154-2_K284k_1_1_284_284
Q15154-2_K393k_1_1_393_393	0.797641	0.841817	0.677093	0.668194	0.88256	1.18718	0.98162	1.11292	8.9855	3.67435	7.55378	5.02527	-0.99856	-0.389315	-0.80044	-0.53785	0.126314	0.429107	0.175639	0.314393	-0.99856	-0.389315	-0.80044	-0.53785	-1.76303	-0.856014	-1.53422	-1.09474	0.6335	1.05448	1.53082	1.23286	-0.14198	0.90854	1.28156	0.70349	0.38475	0.77805	Q15154	PCM1	Q15154-2_K393k_1_1_393_393_PCM1	-0.102	-0.0985	0.369	0.007	-0.141	0.0435	0.257	-0.048	-0.038	Q15154	PCM1	Q15154-2_K393k_1_1_393_393_PCM1	A0A5H1ZRS1	PCM1|PCM1|PCM1|PCM1|PCM1	1	1	12.36	12.36	12.36	73.2	9	10.912	2	1	1	0	-190.148	7.8	676.399	K393k	TMT18	389	(R)	LPDEkVELFSK	(M)	LPDEK(0.99)VELFSK(0.0)	SERLPDEkVELFSKM	11	5.1	559.85	Q15154-2|A0A4W8VX11|Q15154-4|E9PGW9|Q15154-3	HUMAN	HUMAN	223713	VH20221205_HW_Golub_Ub_02.37651.37651.3	2217.33	Isoform 2 of Pericentriolar material 1 protein	Q15154-2_K393k_1_1_393_393	Q15154-2	Q15154-2_K393k_1_1_393_393
Q15154-2_K399k_1_1_399_399	0.938829	0.977898	0.628559	0.291731	1.03121	1.18338	0.45712	0.46619	2.48855	0.504685	9.16769	16.358	-0.37666	-0.072315	-1.52484	-1.5067	0.563826	0.89029	0.121124	0.0231311	-0.37666	-0.072315	-1.52484	-1.5067	-0.609486	-0.144763	-1.80744	-2.99947	-0.4198	-0.15452	0.93182	1.50726	0.20622	1.47954	0.77846	1.51599	-1.44095	0.83035	Q15154	PCM1	Q15154-2_K399k_1_1_399_399_PCM1	-0.147	0.1355	0.059	0.0545	-0.458	0.0885	0.184	0.207	0.0975	Q15154	PCM1	Q15154-2_K399k_1_1_399_399_PCM1	A0A5H1ZRS1	PCM1|PCM1|PCM1|PCM1|PCM1	1	2	11.16	8.86	11.16	83.7	7	99	1	1	1	0	-174.166	2.4	481.938	K399k M400m	TMT18	394	(K)	VELFSkmR	(V)	VELFSK(1.0)M(1.0)R	EKVELFSkMRVLQEK	12	5.1	559.85	Q15154|A0A5H1ZRS1|Q15154-5|Q15154-2|A0A4W8VX11|Q15154-4	HUMAN	HUMAN	223713	VH20221205_HW_Golub_Ub_01.23993.23993.3	1617.96	Isoform 2 of Pericentriolar material 1 protein	Q15154-2_K399k_1_1_399_399	Q15154-2	Q15154-2_K399k_1_1_399_399
Q15154-2_K39k_1_1_39_39	0.938829	0.666931	0.44178	0.578767	1.53381	1.19143	0.598295	1.34766	2.49845	10.9451	22.4094	6.80801	-0.29466	-0.979415	-2.16569	-0.66695	0.562542	0.080444	0.00574194	0.208545	-0.29466	-0.979415	-2.16569	-0.66695	-0.611123	-2.15831	-4.18172	-1.40368	1.0735	0.95488	1.56012	1.80216	1.46112	1.31184	0.40396	0.99949	-0.29955	-0.66955	Q15154	PCM1	Q15154-2_K39k_1_1_39_39_PCM1	0.091	-0.761	0.4165	-0.162	-0.498	-0.176	0.388	0.0105	0.274	Q15154	PCM1	Q15154-2_K39k_1_1_39_39_PCM1	A0A5H1ZRS1	PCM1|PCM1|PCM1|PCM1|PCM1	1	2	14.57	14.57	14.57	71.7	11	1.768	2	1	1	0	-190.152	5.6	719.061	K39k	TMT18	29	(R)	LNNMDWGAQQkK	(A)	LNNMDWGAQQK(0.99)K(0.0)	MDWGAQQkKANRSSE	1	5.1	559.85	A0A5H1ZRS1|Q15154-5|Q15154-2|A0A4W8VX11|Q15154-4	HUMAN	HUMAN	223713	VH20221205_HW_Golub_Ub_01.27486.27486.3	2345.32	Isoform 2 of Pericentriolar material 1 protein	Q15154-2_K39k_1_1_39_39	Q15154-2	Q15154-2_K39k_1_1_39_39
Q15154-2_K492k_1_1_492_492	0.923632	0.623871	0.917146	0.854036	1.60626	0.633557	1.29172	1.57542	3.16822	14.7325	1.73447	2.11282	0.38244	-1.56296	-0.24664	0.32075	0.482145	0.0336314	0.670739	0.614777	0.38244	-1.56296	-0.24664	0.32075	0.746827	-2.85935	-0.44663	0.529812	1.1529	2.31868	1.07822	1.75186	1.81562	1.77934	-0.63204	0.33619	1.38325	0.95355	Q15154	PCM1	Q15154-2_K492k_1_1_492_492_PCM1	0.2885	-0.7885	0.6125	-0.589	0.0655	-0.934	0.27	-0.6135	0.396	Q15154	PCM1	Q15154-2_K492k_1_1_492_492_PCM1	A0A5H1ZRS1	PCM1|PCM1|PCM1|PCM1|PCM1	1	1	9.54	9.54	9.54	67.3	7	99	1	1	1	0	-190.16	2.7	473.288	K492k	TMT18	490	(K)	LQkLNEVR	(K)	LQK(1.0)LNEVR	NPSEKLQkLNEVRKR	14	5.1	559.85	Q15154|A0A5H1ZRS1|Q15154-5|Q15154-2	HUMAN	HUMAN	223713	VH20221205_HW_Golub_Ub_01.20992.20992.3	1608.01	Isoform 2 of Pericentriolar material 1 protein	Q15154-2_K492k_1_1_492_492	Q15154-2	Q15154-2_K492k_1_1_492_492
Q15154-2_K58k_1_1_58_58	0.987619	0.776361	0.610482	0.167456	1.76653	1.55593	1.01577	2.99782	0.615772	5.86023	9.72291	26.2481	-0.09571	-0.516915	-1.59724	2.36685	0.867806	0.259404	0.106588	0.00237241	-0.09571	-0.516915	-1.59724	2.36685	-0.173378	-1.26322	-1.89999	4.94481	4.0167	4.34578	1.77632	1.85246	1.22262	2.21474	1.28156	1.31339	-0.94735	1.38165	Q15154	PCM1	Q15154-2_K58k_1_1_58_58_PCM1	-0.013	-0.539	1.2845	0.144	-0.2805	-0.3645	0.447	-0.5445	0.3625	Q15154	PCM1	Q15154-2_K58k_1_1_58_58_PCM1	A0A5H1ZRS1	PCM1|PCM1|PCM1|PCM1|PCM1	1	4	11.78	11.78	11.78	80.8	6	99	1	1	1	0	-190.161	2.5	452.581	K58k	TMT18	52	(K)	FGVESDkR	(V)	FGVESDK(1.0)R	KFGVESDkRVTNDIS	2	5.1	559.85	Q15154-2|A0A4W8VX11|Q15154-4|E9PGW9|Q15154-3	HUMAN	HUMAN	223713	VH20221205_HW_Golub_Ub_01.14635.14635.3	1545.89	Isoform 2 of Pericentriolar material 1 protein	Q15154-2_K58k_1_1_58_58	Q15154-2	Q15154-2_K58k_1_1_58_58
Q15154-2_K658k_1_1_658_658	0.745813	0.989107	0.591694	0.303262	0.16111	0.812233	0.19072	1.52327	11.7566	0.255359	10.3194	15.8816	-1.26206	0.040185	-1.20284	1.46225	0.0667323	0.942897	0.0929099	0.0258133	-1.26206	0.040185	-1.20284	1.46225	-2.21658	0.0751306	-1.99614	2.91642	2.0906	2.41818	1.05792	0.52636	0.01802	-0.95786	1.32626	0.33839	-0.92495	0.10355	Q15154	PCM1	Q15154-2_K658k_1_1_658_658_PCM1	0.0155	0.0675	0.756	-0.063	-0.484	0.3915	-0.0025	0.1335	-0.274	Q15154	PCM1	Q15154-2_K658k_1_1_658_658_PCM1	A0A5H1ZRS1	PCM1|PCM1|PCM1|PCM1|PCM1	1	1	25.3	25.3	25.3	93.3	16	99	1	1	1	0	-190.157	2.6	666.084	K658k	TMT18	643	(R)	SSLVDEHPEDAEFEQkINR	(L)	SSLVDEHPEDAEFEQK(1.0)INR	EDAEFEQkINRLMAA	15	5.1	559.85	Q15154|A0A5H1ZRS1|Q15154-5|Q15154-2|A0A4W8VX11|Q15154-4	HUMAN	HUMAN	223713	VH20221205_HW_Golub_Ub_02.26928.26928.4	2851.47	Isoform 2 of Pericentriolar material 1 protein	Q15154-2_K658k_1_1_658_658	Q15154-2	Q15154-2_K658k_1_1_658_658
Q15154-2_K738k_1_1_738_738	0.854394	0.742366	0.994952	0.906285	0.805085	0.806758	0.44557	0.35499	6.68274	6.92339	0.129739	1.37456	0.69959	0.702935	-0.01944	-0.2006	0.214647	0.203077	0.970568	0.728692	0.69959	0.702935	-0.01944	-0.2006	1.37998	1.45274	-0.0384529	-0.362984	0.7597	-0.25032	0.55342	0.35716	0.85872	1.45104	1.56846	0.74799	0.40165	0.47005	Q15154	PCM1	Q15154-2_K738k_1_1_738_738_PCM1	-0.2725	0.1295	0.2095	0.094	-0.188	0.3555	-0.1515	-0.0865	0.1975	Q15154	PCM1	Q15154-2_K738k_1_1_738_738_PCM1	A0A5H1ZRS1	PCM1|PCM1|PCM1|PCM1|PCM1	1	2	12.31	12.31	12.31	69.9	9	99	1	1	1	0	-190.16	2.4	619.671	K738k	TMT18	734	(K)	FYEAkLQQQQR	(E)	FYEAK(1.0)LQQQQR	REKFYEAkLQQQQRE	16	5.1	559.85	Q15154|A0A5H1ZRS1|Q15154-5|Q15154-2	HUMAN	HUMAN	223713	VH20221205_HW_Golub_Ub_02.21962.21962.3	2047.16	Isoform 2 of Pericentriolar material 1 protein	Q15154-2_K738k_1_1_738_738	Q15154-2	Q15154-2_K738k_1_1_738_738
Q15154-2_K841k_1_1_841_841	0.942635	0.867261	0.937931	0.825555	-0.15254	-0.10882	-0.604997	-0.143297	2.22902	3.16599	1.34661	2.53646	0.34713	0.43457	-0.557785	0.365615	0.598547	0.482393	0.733396	0.55764	0.34713	0.43457	-0.557785	0.365615	0.554638	0.755787	-0.357024	0.619654	0.08024	-0.00122	0.30244	-0.95465	0.37225	-0.3302	0.29824	-0.08131	-3.35789	1.59011	Q15154	PCM1	Q15154-2_K841k_1_1_841_841_PCM1	-0.2835	1.837	0.0915	-0.44	-0.707	1.0155	-0.5325	0.859	-0.093	Q15154	PCM1	Q15154-2_K841k_1_1_841_841_PCM1	Q15154	PCM1|PCM1|PCM1|PCM1|PCM1	1	3	8.88	8.88	8.88	42.2	9	99	1	1	1	0	-190.162	1.1	523.272	K841k	Hydrogen	841	(R)	kQLEALMAEHQR	(R)	K(1.0)QLEALMAEHQR	EELRQRRkQLEALMA	17	5.1	559.85	Q15154-2|A0A4W8VX11|Q15154-4	HUMAN	HUMAN	223713	VH20221205_HW_Golub_Ub_01.13139.13139.3	1757.97	Isoform 2 of Pericentriolar material 1 protein	Q15154-2_K841k_1_1_841_841	Q15154-2	Q15154-2_K841k_1_1_841_841
Q15154-2_K954k_1_1_954_954	0.84166	0.804579	0.472446	0.52381	1.91076	2.02551	1.44694	2.64592	7.16047	4.89199	17.5243	8.12299	-0.70196	-0.472465	-1.62959	0.76835	0.192288	0.324191	0.0176837	0.154064	-0.70196	-0.472465	-1.62959	0.76835	-1.4603	-1.08686	-3.23479	1.62364	3.1186	2.94158	2.33032	2.19316	1.66502	1.45454	1.55726	2.02129	0.60635	0.65795	Q15154	PCM1	Q15154-2_K954k_1_1_954_954_PCM1	-0.2705	-1.237	0.9695	0.377	-0.121	-0.8105	0.6445	-0.5555	0.3265	Q15154	PCM1	Q15154-2_K954k_1_1_954_954_PCM1	A0A5H1ZRS1	PCM1|PCM1|PCM1|PCM1|PCM1	1	1	16.32	15.58	16.32	63.7	11	16.324	2	1	1	0	-190.154	3.4	733.884	K954k	TMT18	953	(R)	WkNNCPFSADENYRPLAK	(T)	WK(0.99)NNCPFSADENYRPLAK(0.0)	KETKNRWkNNCPFSA	18	5.1	559.85	Q15154-5|Q15154-2|A0A4W8VX11|Q15154-4	HUMAN	HUMAN	223713	VH20221205_HW_Golub_Ub_01.30375.30375.4	3122.67	Isoform 2 of Pericentriolar material 1 protein	Q15154-2_K954k_1_1_954_954	Q15154-2	Q15154-2_K954k_1_1_954_954
Q15154-2_K970k_1_1_970_970	0.972863	0.946072	0.730186	0.646477	1.18308	1.17661	0.767795	1.38264	1.16372	1.27904	6.03149	5.41176	0.15329	0.140335	-0.67729	0.5524	0.764942	0.744896	0.249374	0.287624	0.15329	0.140335	-0.67729	0.5524	0.312255	0.34291	-1.2746	1.1632	1.7841	1.53358	1.06462	1.14826	1.04702	1.47244	1.25356	1.23999	0.12955	0.72875	Q15154	PCM1	Q15154-2_K970k_1_1_970_970_PCM1	-0.39	-0.7665	0.5935	0.12	-0.1945	-0.583	0.135	-0.3045	0.2305	Q15154	PCM1	Q15154-2_K970k_1_1_970_970_PCM1	A0A5H1ZRS1	PCM1|PCM1|PCM1|PCM1|PCM1	1	2	27.02	27.02	27.02	87.2	16	99	1	1	1	0	-190.159	2.4	567.522	K970k	Hydrogen	955	(K)	NNCPFSADENYRPLAkTR	(Q)	NNCPFSADENYRPLAK(1.0)TR	ENYRPLAkTRQQNIS	19	5.1	559.85	Q15154-5|Q15154-2|A0A4W8VX11|Q15154-4	HUMAN	HUMAN	223713	VH20221205_HW_Golub_Ub_01.19254.19254.4	2457.23	Isoform 2 of Pericentriolar material 1 protein	Q15154-2_K970k_1_1_970_970	Q15154-2	Q15154-2_K970k_1_1_970_970
Q15172_K354k_1_1_354_354	0.952265	0.88146	0.946536	0.996278	-0.078285	-0.482177	-0.35291	-0.224373	1.9463	2.76154	1.20015	0.0789867	0.30733	-0.500455	-0.24192	0.015155	0.638807	0.529475	0.758551	0.981977	0.30733	-0.500455	-0.24192	0.015155	0.493233	-0.673079	-0.321883	0.0235325	0.08619	-0.51978	0.48007	-0.94397	0.1034	0.04736	-1.44344	-0.02137	0.18083	-1.12857	Q15172	PPP2R5A	Q15172_K354k_1_1_354_354_PPP2R5A	-0.112	0.908	0.0865	-0.884	-0.4855	0.1775	-0.3935	0.448	-0.0975	Q15172	PPP2R5A	Q15172_K354k_1_1_354_354_PPP2R5A	Q15172	PPP2R5A|PPP2R5A	1	1	10.13	10.29	8.71	78.2	10	7.09	2	1	1	0	-190.157	3.3	685.412	K354k	TMT18	348	(K)	IEEPLFkQISK	(C)	IEEPLFK(0.99)QISK(0.0)	KIEEPLFkQISKCVS	1	4055.1	10.13	Q15172|Q15172-2	HUMAN	HUMAN	56535	VH20221205_HW_Golub_Ub_02.37644.37644.3	2244.38	Serine/threonine-protein phosphatase 2A 56 kDa regulatory subunit alpha isoform	Q15172_K354k_1_1_354_354	Q15172	Q15172_K354k_1_1_354_354
Q15181_K288k_1_1_288_288	0.999828	0.793035	0.555003	0.553169	-0.9911	-0.607675	-0.261657	-0.4966	0.0170608	5.28369	11.7176	7.40255	-0.00348	0.76337	1.45541	0.98552	0.996079	0.296231	0.0673353	0.181863	-0.00348	0.76337	1.45541	0.98552	-0.00511609	1.15997	2.2298	1.50663	0.44223	-0.44991	-0.32616	-1.65256	-1.53751	-0.44817	0.2833	-0.73528	0.75564	0.17645	Q15181	PPA1	Q15181_K288k_1_1_288_288_PPA1	-0.032	1.5565	0.14	-0.5945	-0.1885	0.6705	-0.7705	0.7305	-0.4515	Q15181	PPA1	Q15181_K288k_1_1_288_288_PPA1	Q15181	PPA1	1	1	7.22	7.22	7.22	49.6	6	99	1	1	1	0	-190.161	2.1	354.439	K288k	TMT18	283	(K)	WFHHQkN	(-)	WFHHQK(1.0)N	DKWFHHQkN------	3	2189.1	33.32	Q15181	HUMAN	HUMAN	33115.9	VH20221205_HW_Golub_Ub_01.11523.11523.4	1604.89	Inorganic pyrophosphatase	Q15181_K288k_1_1_288_288	Q15181	Q15181_K288k_1_1_288_288
Q15181_K70k_1_1_70_70	0.999665	0.66755	0.762749	0.586221	0.552125	0.1106	0.264267	0.2189	0.0347623	10.2532	5.14539	6.64861	-0.00513	-0.88818	-0.580845	-0.67158	0.992028	0.0943374	0.305816	0.216341	-0.00513	-0.88818	-0.580845	-0.67158	-0.0103956	-2.03608	-1.11879	-1.37666	-0.17457	-0.05921	0.78414	0.32524	0.50169	0.59743	-0.4303	-0.23668	-0.04086	-0.01145	Q15181	PPA1	Q15181_K70k_1_1_70_70_PPA1	-0.265	1.55	0.1075	-0.674	-0.361	0.7035	-0.0915	0.4615	0.02	Q15181	PPA1	Q15181_K70k_1_1_70_70_PPA1	Q15181	PPA1	1	1	17.57	16.6	17.57	88.9	10	4.39	2	1	1	0	-190.158	3.2	663.728	K70k	TMT18	64	(K)	DPLNPIkQDVK	(K)	DPLNPIK(0.99)QDVK(0.0)	KDPLNPIkQDVKKGK	2	2189.1	33.32	Q15181|Q5SQT6	HUMAN	HUMAN	33115.9	VH20221205_HW_Golub_Ub_01.28393.28393.3	2179.33	Inorganic pyrophosphatase	Q15181_K70k_1_1_70_70	Q15181	Q15181_K70k_1_1_70_70
Q15185_K33k_1_1_33_33	0.95506	0.999172	0.730186	0.380451	-0.380632	-0.490505	-0.164255	0.11448	1.7669	0.0151037	6.03778	12.7106	0.221645	0.0019	0.6544	1.21187	0.665749	0.996528	0.249013	0.0535723	0.221645	0.0019	0.6544	1.21187	0.453016	0.00456083	1.27569	2.37899	1.06608	0.37475	-0.43604	-0.54687	-0.46691	-0.07271	-0.36815	-0.61096	-0.01176	0.33765	Q15185	PTGES3	Q15185_K33k_1_1_33_33_PTGES3	0.0725	1.4685	0.362	-0.7275	-0.332	0.726	-0.5385	0.3905	-0.212	Q15185	PTGES3	Q15185_K33k_1_1_33_33_PTGES3	Q15185	PTGES3|PTGES3|PTGES3|PTGES3	1	2	17.22	17.22	11.33	86.6	8	4.459	2	1	1	0	-190.16	2.2	634.692	K33k	TMT18	26	(K)	DVNVNFEkSK	(L)	DVNVNFEK(0.99)SK(0.0)	DVNVNFEkSKLTFSC	2	527.1	119.28	A0A087WYT3|Q15185|Q15185-4|Q15185-3|Q15185-2|B4DDC6	HUMAN	HUMAN	18982.3	VH20221205_HW_Golub_Ub_01.24593.24593.3	2092.22	Prostaglandin E synthase 3	Q15185_K33k_1_1_33_33	Q15185	Q15185_K33k_1_1_33_33
Q15185_K35k_1_1_35_35	0.952265	0.853282	0.788729	0.924674	-0.576958	-0.928305	-0.44648	-0.670495	1.92409	3.45615	4.6253	1.11384	0.333595	-0.3691	0.59455	0.14652	0.642083	0.451216	0.344723	0.773777	0.333595	-0.3691	0.59455	0.14652	0.488472	-0.813154	1.02499	0.300304	-0.45242	-0.74205	-0.93144	-0.55607	-1.25441	0.43409	-1.37435	-0.85136	-0.61756	0.31915	Q15185	PTGES3	Q15185_K35k_1_1_35_35_PTGES3	0.067	1.629	0	-1.0515	-0.443	0.8655	-0.6505	1.017	-0.2665	Q15185	PTGES3	Q15185_K35k_1_1_35_35_PTGES3	Q15185	PTGES3|PTGES3|PTGES3|PTGES3	1	2	19.81	19.81	19.81	83.9	14	19.808	2	1	1	0	-190.159	2.3	795.092	K35k	TMT18	34	(K)	SkLTFSCLGGSDNFK	(H)	SK(0.99)LTFSCLGGSDNFK(0.0)	NVNFEKSkLTFSCLG	3	527.1	119.28	A0A087WYT3|Q15185|Q15185-4|Q15185-3|Q15185-2	HUMAN	HUMAN	18982.3	VH20221205_HW_Golub_Ub_02.34683.34710.3	2573.42	Prostaglandin E synthase 3	Q15185_K35k_1_1_35_35	Q15185	Q15185_K35k_1_1_35_35
Q15185_K48k_1_1_48_48	0.972522	0.805457	0.839697	0.52381	-0.415558	-0.026255	-0.07743	0.115305	1.19388	4.87276	3.49437	8.12375	-0.211405	0.5672	0.46485	0.85032	0.759648	0.32563	0.447263	0.154037	-0.211405	0.5672	0.46485	0.85032	-0.319827	1.0842	0.812745	1.62377	0.49618	0.58475	-0.71754	0.09783	0.17929	-1.22181	-0.08315	0.59784	0.40044	-0.09045	Q15185	PTGES3	Q15185_K48k_1_1_48_48_PTGES3	-0.0045	0.9105	0.3115	-0.3795	-0.328	0.4195	-0.46	0.1595	-0.27	Q15185	PTGES3	Q15185_K48k_1_1_48_48_PTGES3	Q15185	PTGES3|PTGES3|PTGES3|PTGES3	1	2	23.78	23.78	23.78	78.3	17	16.279	2	1	1	0	-190.154	2.4	844.022	K48k	TMT18	36	(K)	LTFSCLGGSDNFkHLNEIDLFHCIDPNDSK	(H)	LTFSCLGGSDNFK(0.99)HLNEIDLFHCIDPNDSK(0.0)	LGGSDNFkHLNEIDL	4	527.1	119.28	A0A087WYT3|Q15185|Q15185-4|Q15185-3	HUMAN	HUMAN	18982.3	VH20221205_HW_Golub_Ub_02.49648.49648.5	4406.24	Prostaglandin E synthase 3	Q15185_K48k_1_1_48_48	Q15185	Q15185_K48k_1_1_48_48
Q15185_K79k_1_1_79_79	0.81154	0.672294	0.761386	0.215619	-2.42826	-1.96735	-1.21525	-0.408495	8.57259	10.0776	5.18121	21.5194	-1.80661	-0.8848	0.6194	2.23292	0.138912	0.0982285	0.303305	0.0070479	-1.80661	-0.8848	0.6194	2.23292	-1.69863	-2.00519	1.12518	3.95532	1.19598	0.21995	-1.78504	-1.26487	-4.98451	-1.67861	-2.33205	-2.48746	-0.61196	-1.19915	Q15185	PTGES3	Q15185_K79k_1_1_79_79_PTGES3	0.2505	1.4965	0.359	-1.676	-0.6885	0.413	-0.995	0.631	-1.157	Q15185	PTGES3	Q15185_K79k_1_1_79_79_PTGES3	Q15185	PTGES3|PTGES3|PTGES3|PTGES3	1	2	13.83	13.83	13.83	69.6	8	99	1	1	1	0	-190.161	1.9	517.274	K79k	TMT18	79	(R)	kGESGQSWPR	(L)	K(1.0)GESGQSWPR	SILCCLRkGESGQSW	6	527.1	119.28	A0A087WYT3|Q15185|Q15185-4|Q15185-3|B4DDC6	HUMAN	HUMAN	18982.3	VH20221205_HW_Golub_Ub_02.11163.11163.3	1739.97	Prostaglandin E synthase 3	Q15185_K79k_1_1_79_79	Q15185	Q15185_K79k_1_1_79_79
Q15185_K7k_1_1_7_7	0.931496	0.92078	0.964295	0.895759	-0.551382	-0.613905	-0.697455	-0.636945	2.81252	1.92099	0.846457	1.53628	0.469045	0.344	0.1769	0.29792	0.523297	0.642541	0.822914	0.702056	0.469045	0.344	0.1769	0.29792	0.676419	0.492187	0.233886	0.401062	0.00568	-0.98165	0.09316	-1.66497	-0.45751	-0.17621	-0.70915	-0.17466	-1.03826	-0.17975	Q15185	PTGES3	Q15185_K7k_1_1_7_7_PTGES3	0.069	0.9075	0.031	-0.721	-0.599	0.6965	-0.6655	0.5845	-0.225	Q15185	PTGES3	Q15185_K7k_1_1_7_7_PTGES3	Q15185	PTGES3|PTGES3|PTGES3|PTGES3	1	3	20.48	20.48	12.63	81.8	10	99	1	1	1	0	-190.161	2	754.853	K7k	Acetyl	1	(-)	MQPASAkWYDR	(R)	MQPASAK(1.0)WYDR	-MQPASAkWYDRRDY	1	527.1	119.28	Q15185|Q15185-4|Q15185-3|Q15185-2|B4DDC6	HUMAN	HUMAN	18982.3	VH20221205_HW_Golub_Ub_01.24969.24969.2	1698.86	Prostaglandin E synthase 3	Q15185_K7k_1_1_7_7	Q15185	Q15185_K7k_1_1_7_7
Q15185_K95k_1_1_95_95	0.925206	0.751065	0.97566	0.276318	-1.37071	-1.91683	-1.62166	-0.69972	3.13362	6.59359	0.590352	17.19	0.380295	-0.71195	-0.1216	1.72227	0.486002	0.219099	0.872901	0.0190985	0.380295	-0.71195	-0.1216	1.72227	0.739992	-1.39516	-0.167002	3.14626	-0.22882	0.55165	-1.86834	-1.25337	-1.33911	-1.02201	-2.66365	-1.88196	-2.54146	-0.82345	Q15185	PTGES3	Q15185_K95k_1_1_95_95_PTGES3	0.1505	1.818	0.2065	-1.629	-0.9715	1.031	-1.011	0.764	-0.484	Q15185	PTGES3	Q15185_K95k_1_1_95_95_PTGES3	Q15185	PTGES3|PTGES3|PTGES3|PTGES3	1	2	16.92	16.92	16.92	75	12	16.919	2	1	1	0	-190.156	3.3	819.792	K95k	TMT18	94	(R)	AkLNWLSVDFNNWK	(D)	AK(0.99)LNWLSVDFNNWK(0.0)	RLTKERAkLNWLSVD	7	527.1	119.28	A0A087WYT3|Q15185|Q15185-4|B4DDC6	HUMAN	HUMAN	18982.3	VH20221205_HW_Golub_Ub_02.48788.48788.3	2647.52	Prostaglandin E synthase 3	Q15185_K95k_1_1_95_95	Q15185	Q15185_K95k_1_1_95_95
Q15208_K24k_1_1_24_24	0.763554	0.764164	0.948584	0.998355	-0.477023	-0.296105	-0.05342	0.0229075	10.5544	6.24871	1.15167	0.0307816	-1.00818	-0.64634	-0.16097	-0.008315	0.0880147	0.237208	0.767066	0.992937	-1.00818	-0.64634	-0.16097	-0.008315	-2.01764	-1.33303	-0.309906	-0.00922085	-1.31495	1.35245	-0.15813	0.21226	-0.78109	-1.18113	-0.23694	-1.00161	0.00513	-0.27294	Q15208	STK38	Q15208_K24k_1_1_24_24_STK38	0.216	1.6675	0.1565	-0.8585	-0.4555	1.1765	-0.317	0.818	-0.436	Q15208	STK38	Q15208_K24k_1_1_24_24_STK38	Q15208	STK38	1	1	20.84	20.84	20.84	74.4	19	99	1	1	1	0	-190.16	1.5	761.149	K24k	TMT18	20	(R)	VTMTkVTLENFYSNLIAQHEER	(E)	VTMTK(1.0)VTLENFYSNLIAQHEER	KERVTMTkVTLENFY	1	1591.1	49.52	Q15208	HUMAN	HUMAN	54531.6	VH20221205_HW_Golub_Ub_02.48688.48688.4	3231.73	Serine/threonine-protein kinase 38	Q15208_K24k_1_1_24_24	Q15208	Q15208_K24k_1_1_24_24
Q15208_K377k_1_1_377_377	0.889645	0.784573	0.986951	0.916982	-0.0985725	-0.066755	-0.418145	-0.305293	4.96754	5.64429	0.347099	1.24469	0.584625	0.64826	-0.05452	0.171185	0.3186	0.272629	0.923188	0.750811	0.584625	0.64826	-0.05452	0.171185	1.08293	1.22547	-0.100524	0.332046	-0.40235	-0.03705	-0.06123	-0.72054	0.50511	-0.11763	0.69276	-0.17801	-0.58097	-0.30984	Q15208	STK38	Q15208_K377k_1_1_377_377_STK38	0.214	1.6005	0.0945	-0.424	-0.566	1.2645	-0.4995	0.9545	-0.082	Q15208	STK38	Q15208_K377k_1_1_377_377_STK38	Q15208	STK38	1	1	10.59	10.59	10.59	42.3	16	99	1	1	1	0	-190.157	2.2	784.404	K377k	TMT18	368	(R)	IGAPGVEEIkSNSFFEGVDWEHIR	(E)	IGAPGVEEIK(1.0)SNSFFEGVDWEHIR	APGVEEIkSNSFFEG	3	1591.1	49.52	Q15208	HUMAN	HUMAN	54531.6	VH20221205_HW_Golub_Ub_02.46665.46665.4	3324.75	Serine/threonine-protein kinase 38	Q15208_K377k_1_1_377_377	Q15208	Q15208_K377k_1_1_377_377
Q15208_K93k_1_1_93_93	0.981162	0.948224	0.913862	0.990151	-0.110797	0.017945	0.06318	-0.0674925	0.837834	1.24628	1.85168	0.153587	-0.109925	0.14756	0.23803	-0.023315	0.824549	0.750537	0.652879	0.965253	-0.109925	0.14756	0.23803	-0.023315	-0.231132	0.334981	0.472962	-0.0453538	-0.44925	0.29095	-0.07473	-0.03694	-0.15679	-0.17473	0.35926	-0.17581	0.12293	0.24146	Q15208	STK38	Q15208_K93k_1_1_93_93_STK38	0.1915	1.262	0.1325	-0.513	-0.351	0.8545	-0.353	0.5965	-0.1955	Q15208	STK38	Q15208_K93k_1_1_93_93_STK38	Q15208	STK38	1	1	18.09	18.09	18.09	72.1	13	99	1	1	1	0	-190.158	3.1	665.382	K93k	TMT18	84	(R)	LGLEDFESLkVIGR	(G)	LGLEDFESLK(1.0)VIGR	LEDFESLkVIGRGAF	2	1591.1	49.52	Q15208	HUMAN	HUMAN	54531.6	VH20221205_HW_Golub_Ub_01.45341.45341.3	2184.29	Serine/threonine-protein kinase 38	Q15208_K93k_1_1_93_93	Q15208	Q15208_K93k_1_1_93_93
Q15223_K386k_1_1_386_386	0.971182	0.852473	0.993535	0.993928	1.73043	1.40488	1.62025	1.63145	1.26634	3.49507	0.203824	0.102013	0.17282	-0.478275	-0.047545	-0.025135	0.747078	0.447191	0.954152	0.976784	0.17282	-0.478275	-0.047545	-0.025135	0.337003	-0.82144	-0.0599584	-0.0303146	0.46823	2.76954	1.96953	1.31851	1.71602	1.91766	1.75488	0.57661	0.58662	2.60633	Q15223	NECTIN1	Q15223_K386k_1_1_386_386_NECTIN1	-0.0795	-1.172	0.6625	0.0655	0.214	-0.856	0.3745	-1.234	0.4015	Q15223	NECTIN1	Q15223_K386k_1_1_386_386_NECTIN1	Q15223	NECTIN1|NECTIN1|NECTIN1	1	1	5.83	5.83	5.83	45.3	6	5.826	2	1	1	0	-190.16	2	477.264	K386k	TMT18	383	(R)	HTFkGDYSTK	(K)	HTFK(0.99)GDYSTK(0.0)	RRRRHTFkGDYSTKK	1	3084.1	19.09	Q15223	HUMAN	HUMAN	57499.4	VH20221205_HW_Golub_Ub_01.14703.14703.4	2096.2	Nectin-1	Q15223_K386k_1_1_386_386	Q15223	Q15223_K386k_1_1_386_386
Q15223_K465k_1_1_465_465	0.965919	0.794739	0.902285	0.747747	0.680255	0.511783	0.650922	1.0561	1.45354	5.19321	2.11712	3.69562	-0.29183	-0.628775	-0.350495	0.459865	0.71556	0.302468	0.614169	0.42701	-0.29183	-0.628775	-0.350495	0.459865	-0.381583	-1.1434	-0.531526	0.849934	1.41683	1.15524	1.28263	0.36971	-0.41718	1.48586	-0.18852	0.58331	-0.10888	1.06023	Q15223	NECTIN1	Q15223_K465k_1_1_465_465_NECTIN1	0.1385	0.2795	0.575	-0.4545	-0.161	0.238	0.0145	-0.1355	0.001	Q15223	NECTIN1	Q15223_K465k_1_1_465_465_NECTIN1	Q15223	NECTIN1|NECTIN1|NECTIN1	1	1	13.26	13.26	13.26	60.5	13	99	1	1	1	0	-190.157	2.8	649.069	K465k	TMT18	460	(K)	YDEDAkRPYFTVDEAEAR	(Q)	YDEDAK(1.0)RPYFTVDEAEAR	PKYDEDAkRPYFTVD	2	3084.1	19.09	Q15223	HUMAN	HUMAN	57499.4	VH20221205_HW_Golub_Ub_02.25422.25422.4	2783.41	Nectin-1	Q15223_K465k_1_1_465_465	Q15223	Q15223_K465k_1_1_465_465
Q15257_K331k_1_1_331_331	0.927909	0.992281	0.993755	0.522782	0.215773	0.031075	0.00615	0.42652	2.97235	0.168885	0.155001	8.14551	0.395165	0.02577	-0.02408	0.81666	0.504388	0.961859	0.964939	0.153267	0.395165	0.02577	-0.02408	0.81666	0.708023	0.0501442	-0.045813	1.62737	0.64824	1.02146	0.27121	-0.23483	0.86599	-0.03928	-0.39538	0.4833	-0.10147	0.08969	Q15257	PTPA	Q15257_K331k_1_1_331_331_PTPA	-0.0445	0.421	0.3665	-0.5185	-0.373	0.171	-0.352	0.2805	-0.0075	Q15257	PTPA	Q15257_K331k_1_1_331_331_PTPA	Q15257	PTPA|PTPA|PTPA|PTPA	1	2	15.02	15.02	14.25	77.3	8	14.247	2	1	1	0	-190.16	2.1	632.008	K331k	TMT18	329	(R)	MYkAECLEK	(F)	MYK(0.99)AECLEK(0.0)	QGLIRMYkAECLEKF	1	2182.1	33.49	Q15257|A6PVN5|Q15257-2|Q15257-3|F6WIT2	HUMAN	HUMAN	41123.2	VH20221205_HW_Golub_Ub_01.24400.24400.3	2084.17	Serine/threonine-protein phosphatase 2A activator	Q15257_K331k_1_1_331_331	Q15257	Q15257_K331k_1_1_331_331
Q15257_K345k_1_1_345_345	0.68509	0.76338	0.773239	0.999474	-1.03483	-0.3919	-0.472125	-0.014655	19.1869	6.26846	4.91005	0.00984697	-2.03864	-0.75278	-0.91323	0.00171	0.0120591	0.236132	0.322845	0.997735	-2.03864	-0.75278	-0.91323	0.00171	-3.49992	-1.33788	-1.07787	0.00295523	0.22984	-0.25744	-0.55979	0.52877	-1.81001	-2.29828	-0.45498	-1.0816	-1.97487	0.11739	Q15257	PTPA	Q15257_K345k_1_1_345_345_PTPA	-0.0935	1.037	0.135	-0.886	-0.7025	0.2745	-0.3695	0.2295	-0.7505	Q15257	PTPA	Q15257_K345k_1_1_345_345_PTPA	Q15257	PTPA|PTPA|PTPA|PTPA	1	1	18.47	18.47	18.47	77.8	17	99	1	1	1	0	-190.161	1	685.639	K345k	TMT18	338	(K)	FPVIQHFkFGSLLPIHPVTSG	(-)	FPVIQHFK(1.0)FGSLLPIHPVTSG	FPVIQHFkFGSLLPI	2	2182.1	33.49	Q15257|A6PVN5|Q15257-2|Q15257-3|F6WIT2|Q15257-4|Q68CR8|B7ZBQ0	HUMAN	HUMAN	41123.2	VH20221205_HW_Golub_Ub_01.50670.50670.4	2929.69	Serine/threonine-protein phosphatase 2A activator	Q15257_K345k_1_1_345_345	Q15257	Q15257_K345k_1_1_345_345
Q15269_K115k_1_1_115_115	0.831966	0.781081	0.970626	0.938218	-0.496545	-0.6017	-0.800395	-0.80882	7.55909	5.7259	0.688178	0.909762	0.74587	0.53556	0.13817	0.12132	0.175425	0.267553	0.853458	0.811005	0.74587	0.53556	0.13817	0.12132	1.52677	1.23903	0.192895	0.249558	-0.9671	-0.52922	-0.92368	-0.81528	-0.31523	0.06801	-0.11041	-0.55743	-1.61371	0.15109	Q15269	PWP2	Q15269_K115k_1_1_115_115_PWP2	0.198	1.316	-0.0615	-0.7065	-0.6145	1.011	-0.751	0.929	-0.184	Q15269	PWP2	Q15269_K115k_1_1_115_115_PWP2	Q15269	PWP2	1	1	11.64	11.64	11.64	66.3	11	11.639	2	1	1	0	-190.16	1.7	646.616	K115k	TMT18	111	(K)	FVVTkGNIAQMYHAPGK	(K)	FVVTK(0.99)GNIAQMYHAPGK(0.0)	GRKFVVTkGNIAQMY	3	711.1	97.9	Q15269	HUMAN	HUMAN	103420	VH20221205_HW_Golub_Ub_02.33749.33749.4	2773.6	Periodic tryptophan protein 2 homolog	Q15269_K115k_1_1_115_115	Q15269	Q15269_K115k_1_1_115_115
Q15269_K127k_1_1_127_127	0.962292	0.903414	0.744794	0.988695	-0.684095	-1.18192	-0.49952	-0.85712	1.57033	2.27838	5.63362	0.189528	0.31837	-0.67729	0.68752	-0.02768	0.696574	0.591783	0.273299	0.957298	0.31837	-0.67729	0.68752	-0.02768	0.408681	-0.570788	1.20518	-0.0557489	-0.6893	-1.05262	-1.06558	-0.62098	-1.58893	0.53911	-3.30961	0.26847	-0.57041	0.25889	Q15269	PWP2	Q15269_K127k_1_1_127_127_PWP2	0.2145	1.5525	-0.094	-1.3795	-0.411	1.197	-0.74	1.2015	-0.321	Q15269	PWP2	Q15269_K127k_1_1_127_127_PWP2	Q15269	PWP2	1	1	15.32	15.32	15.32	76	11	1.445	2	1	1	0	-190.158	2.8	535.053	K127k	TMT18	116	(K)	GNIAQMYHAPGkK	(R)	GNIAQMYHAPGK(0.99)K(0.0)	QMYHAPGkKREFNAF	4	711.1	97.9	Q15269	HUMAN	HUMAN	103420	VH20221205_HW_Golub_Ub_02.21216.21216.4	2327.35	Periodic tryptophan protein 2 homolog	Q15269_K127k_1_1_127_127	Q15269	Q15269_K127k_1_1_127_127
Q15269_K260k_1_1_260_260	0.719927	0.569382	0.44201	0.232194	-2.46055	-1.92055	-2.04739	-2.03992	17.3443	24.086	20.22	20.2442	2.11127	3.19126	2.93757	2.95252	0.0184319	0.00390304	0.00950599	0.00945317	2.11127	3.19126	2.93757	2.95252	3.17651	4.91451	3.76374	3.73072	0.1944	-1.32172	-2.69828	-4.33408	-1.35043	-1.45939	-0.30611	-0.34373	-1.20981	0.05259	Q15269	PWP2	Q15269_K260k_1_1_260_260_PWP2	0.434	2.307	-0.008	-0.711	-0.5585	1.6725	-1.9145	1.778	-0.563	Q15269	PWP2	Q15269_K260k_1_1_260_260_PWP2	Q15269	PWP2	1	1	9.8	9.8	9.8	70.4	9	9.803	2	1	1	0	-190.156	4.3	594.67	K260k	TMT18	259	(R)	GkATPAEEEK	(T)	GK(0.99)ATPAEEEK(0.0)	RETTIRGkATPAEEE	5	711.1	97.9	A0A0B4J2E5|Q15269	HUMAN	HUMAN	103420	VH20221205_HW_Golub_Ub_02.11202.11202.3	1972.15	Periodic tryptophan protein 2 homolog	Q15269_K260k_1_1_260_260	Q15269	Q15269_K260k_1_1_260_260
Q15269_K43k_1_1_43_43	0.929416	0.8184	0.593422	0.578767	-1.10244	-1.03085	-0.752745	-0.91747	2.84891	4.5157	10.2243	6.79765	0.37777	0.52096	1.07717	0.74772	0.518931	0.353533	0.0949672	0.209043	0.37777	0.52096	1.07717	0.74772	0.683106	1.01737	1.97871	1.40193	-0.8012	-0.28602	-0.92598	-1.65668	-1.25633	-0.57079	-1.11471	-0.42603	-0.22831	-0.20001	Q15269	PWP2	Q15269_K43k_1_1_43_43_PWP2	0.56	2.098	-0.0055	-0.9465	-0.4245	1.748	-0.9355	1.676	-0.4235	Q15269	PWP2	Q15269_K43k_1_1_43_43_PWP2	Q15269	PWP2	1	3	15.45	15.45	10.93	83.2	9	5.911	2	1	1	0	-190.158	3.3	634.045	K43k	TMT18	37	(R)	VTVFDLkNNK	(S)	VTVFDLK(0.99)NNK(0.0)	RVTVFDLkNNKSDTL	1	711.1	97.9	A0A0B4J2E5|Q15269	HUMAN	HUMAN	103420	VH20221205_HW_Golub_Ub_01.32061.32061.3	2090.28	Periodic tryptophan protein 2 homolog	Q15269_K43k_1_1_43_43	Q15269	Q15269_K43k_1_1_43_43
Q15269_K59k_1_1_59_59	0.983075	0.966845	0.865128	0.473723	-1.51282	-1.41415	-1.26704	-0.987095	0.73823	0.831924	3.00102	9.4739	-0.10098	0.09636	0.39057	0.95047	0.843679	0.825672	0.501069	0.112878	-0.10098	0.09636	0.39057	0.95047	-0.205492	0.231443	0.715483	1.84626	-0.1591	-0.86462	-1.58578	-1.33888	-1.74573	-1.38089	-1.41101	-1.32093	-1.42301	-0.72051	Q15269	PWP2	Q15269_K59k_1_1_59_59_PWP2	0.068	0.8465	0.005	-1.227	-0.722	0.529	-1.0125	0.2855	-0.615	Q15269	PWP2	Q15269_K59k_1_1_59_59_PWP2	Q15269	PWP2	1	2	11.79	11.79	11.79	48.7	11	99	1	1	1	0	-190.161	2.4	526.929	K59k	Hydrogen	56	(R)	YNVkCVGLSPDGR	(L)	YNVK(1.0)CVGLSPDGR	LATRYNVkCVGLSPD	2	711.1	97.9	A0A0B4J2E5|Q15269	HUMAN	HUMAN	103420	VH20221205_HW_Golub_Ub_01.17580.17580.3	1768.93	Periodic tryptophan protein 2 homolog	Q15269_K59k_1_1_59_59	Q15269	Q15269_K59k_1_1_59_59
Q15269_K773k_1_1_773_773	0.942435	0.792859	0.966954	0.643574	-1.17057	-0.77105	-0.972995	-0.738695	2.25758	5.31916	0.771289	5.45962	-0.28288	0.51616	0.11227	0.58087	0.594623	0.293822	0.837281	0.284471	-0.28288	0.51616	0.11227	0.58087	-0.560354	1.16527	0.21443	1.17161	-0.5847	-0.31182	-1.27728	-0.78098	-1.48223	-1.14179	-0.38621	-0.63973	-0.84531	-0.98841	Q15269	PWP2	Q15269_K773k_1_1_773_773_PWP2	0.111	1.276	0.021	-0.799	-0.6625	0.6415	-0.822	0.819	-0.5395	Q15269	PWP2	Q15269_K773k_1_1_773_773_PWP2	Q15269	PWP2	1	1	14.75	14.75	14.75	67.6	13	99	1	1	1	0	-190.149	7.1	738.757	K773k	TMT18	769	(R)	LNESkLVQEALEAVPR	(G)	LNESK(1.0)LVQEALEAVPR	ALRLNESkLVQEALE	6	711.1	97.9	A0A0B4J2E5|Q15269	HUMAN	HUMAN	103420	VH20221205_HW_Golub_Ub_01.47797.47797.3	2404.41	Periodic tryptophan protein 2 homolog	Q15269_K773k_1_1_773_773	Q15269	Q15269_K773k_1_1_773_773
Q15276_K107k_1_1_107_107	0.911021	0.740569	0.709601	0.929623	-0.195857	-0.09392	-0.0629575	-0.486808	3.8871	6.98788	6.61345	1.05227	0.443345	0.64722	0.709145	-0.138555	0.408592	0.200084	0.2181	0.784825	0.443345	0.64722	0.709145	-0.138555	0.885246	1.46383	1.37481	-0.285159	-0.64766	-0.46451	-0.62181	-0.21325	0.21594	-0.16431	0.41415	0.04523	0.26609	0.31714	Q15276	RABEP1	Q15276_K107k_1_1_107_107_RABEP1	-0.009	0.7015	-0.0045	-0.3815	-0.2605	0.5135	-0.503	0.395	-0.134	Q15276	RABEP1	Q15276_K107k_1_1_107_107_RABEP1	Q15276	RABEP1|RABEP1	1	2	15.93	15.93	9.12	89.1	8	99	1	1	1	0	-190.163	0.7	502.613	K107k	TMT18	100	(K)	QEAIDEVkR	(Q)	QEAIDEVK(1.0)R	QEAIDEVkRQWREEV	1	1858.1	41.15	Q15276|Q15276-2	HUMAN	HUMAN	99688.1	VH20221205_HW_Golub_Ub_02.15459.15459.3	1695.99	Rab GTPase-binding effector protein 1	Q15276_K107k_1_1_107_107	Q15276	Q15276_K107k_1_1_107_107
Q15276_K427k_1_1_427_427	0.840122	0.685958	0.44201	0.47793	1.41144	1.49803	0.958193	1.44584	7.23835	9.17809	19.6263	9.32678	-0.929755	-0.75658	-1.83625	-0.860955	0.188871	0.120834	0.0108985	0.116768	-0.929755	-0.75658	-1.83625	-0.860955	-1.4757	-1.84749	-3.62818	-1.8221	0.91774	1.11299	1.84639	1.90625	0.21594	1.67719	1.08125	1.15823	-0.06761	0.14774	Q15276	RABEP1	Q15276_K427k_1_1_427_427_RABEP1	0.0555	-0.652	0.4265	0.0475	-0.3475	-0.1225	0.5085	-0.1935	0.124	Q15276	RABEP1	Q15276_K427k_1_1_427_427_RABEP1	Q15276	RABEP1|RABEP1	1	1	11.48	11.48	11.48	77.8	8	3.544	2	1	1	0	-190.16	2.6	584.011	K427k	TMT18	421	(K)	ALGYNYkAK	(S)	ALGYNYK(0.99)AK(0.0)	KALGYNYkAKSAGNL	2	1858.1	41.15	Q15276|Q15276-2	HUMAN	HUMAN	99688.1	VH20221205_HW_Golub_Ub_01.21961.21961.3	1940.18	Rab GTPase-binding effector protein 1	Q15276_K427k_1_1_427_427	Q15276	Q15276_K427k_1_1_427_427
Q15276_K528k_1_1_528_528	0.915425	0.979376	0.74212	0.568179	0.0043925	0.32243	0.750367	-0.151032	3.576	0.475092	5.67349	7.09635	-0.734555	-0.09848	0.757395	-1.0454	0.438935	0.896377	0.270801	0.195148	-0.734555	-0.09848	0.757395	-1.0454	-0.827176	-0.136694	1.21289	-1.45503	-1.51326	0.16579	-0.07911	0.82245	-1.60356	0.87779	1.12225	-0.57587	1.58989	0.66824	Q15276	RABEP1	Q15276_K528k_1_1_528_528_RABEP1	-0.216	0.604	-0.039	-0.331	0.0325	0.0995	-0.156	0.0005	-0.278	Q15276	RABEP1	Q15276_K528k_1_1_528_528_RABEP1	Q15276	RABEP1|RABEP1	1	1	6.33	6.33	6.33	51.7	9	99	1	1	1	0	-190.157	4.6	403.978	K528k	TMT18	521	(K)	EVHNAGNkLGR	(R)	EVHNAGNK(1.0)LGR	EVHNAGNkLGRRCDM	3	1858.1	41.15	Q15276|Q15276-2	HUMAN	HUMAN	99688.1	VH20221205_HW_Golub_Ub_02.7672.7672.4	1803.05	Rab GTPase-binding effector protein 1	Q15276_K528k_1_1_528_528	Q15276	Q15276_K528k_1_1_528_528
Q15276_K703k_1_1_703_703	0.944934	0.702172	0.863697	0.841327	-0.731307	-0.03042	-0.364507	-0.401332	2.15708	8.25134	3.05419	2.28853	-0.303655	1.09812	0.429945	0.356295	0.608544	0.149577	0.494972	0.590401	-0.303655	1.09812	0.429945	0.356295	-0.538903	1.68811	0.726131	0.567712	-0.75586	0.30949	-0.07681	-1.08215	-1.07026	-0.69601	-0.12985	1.16713	0.06139	-0.36046	Q15276	RABEP1	Q15276_K703k_1_1_703_703_RABEP1	0.0185	1.191	0.0855	-0.2755	-0.407	0.5435	-0.572	0.734	-0.4135	Q15276	RABEP1	Q15276_K703k_1_1_703_703_RABEP1	Q15276	RABEP1|RABEP1	1	1	7.41	7.41	7.41	57.6	8	7.413	2	1	1	0	-190.162	1	599.722	K703k	TMT18	702	(K)	LkAEILFLK	(E)	LK(0.99)AEILFLK(0.0)	DHVEEKLkAEILFLK	4	1858.1	41.15	Q15276|Q15276-2	HUMAN	HUMAN	99688.1	VH20221205_HW_Golub_Ub_02.43860.43860.3	1987.31	Rab GTPase-binding effector protein 1	Q15276_K703k_1_1_703_703	Q15276	Q15276_K703k_1_1_703_703
Q15286_K121k_1_1_121_121	0.857365	0.99704	0.924242	0.878225	0.363123	0.0329125	0.148542	-0.0779575	6.51324	0.0675146	1.60848	1.7757	0.651805	-0.008615	0.222645	-0.230355	0.223191	0.984574	0.690482	0.6644	0.651805	-0.008615	0.222645	-0.230355	1.35128	-0.0202664	0.417922	-0.455343	0.11265	-0.49892	0.17145	-0.09701	0.63602	0.74203	-0.10807	0.16528	0.53893	-0.0192	Q15286	RAB35	Q15286_K121k_1_1_121_121_RAB35	-0.137	0.579	0.0595	-0.405	-0.251	0.271	-0.333	0.1335	0.0465	Q15286	RAB35	Q15286_K121k_1_1_121_121_RAB35	Q15286	RAB35|RAB35	1	1	12.04	12.04	12.04	71.9	10	99	1	1	1	0	-190.157	4	596.66	K121k	TMT18	116	(R)	ILVGNkNDDPER	(K)	ILVGNK(1.0)NDDPER	CRILVGNkNDDPERK	1	2196.1	33.2	Q15286	HUMAN	HUMAN	23310.1	VH20221205_HW_Golub_Ub_02.19434.19434.3	1978.12	Ras-related protein Rab-35	Q15286_K121k_1_1_121_121	Q15286	Q15286_K121k_1_1_121_121
Q15286_K189k_1_1_189_189	0.95301	0.79953	0.507293	0.988695	0.276747	0.124338	-0.622883	0.426868	1.84039	5.11454	13.7143	0.18824	-0.332745	-0.637565	-2.132	-0.032505	0.654578	0.307997	0.0425173	0.957582	-0.332745	-0.637565	-2.132	-0.032505	-0.469885	-1.12895	-2.57249	-0.0553824	0.35075	0.47048	1.06105	-0.17481	0.79912	-0.57837	-0.05777	-0.33112	-0.73147	-2.6463	Q15286	RAB35	Q15286_K189k_1_1_189_189_RAB35	0.153	0.184	0.224	-0.503	-0.904	0.3195	-0.1525	0.275	-0.1125	Q15286	RAB35	Q15286_K189k_1_1_189_189_RAB35	Q15286	RAB35|RAB35	1	2	21.16	21.16	21.16	87.7	12	5.059	2	1	1	0	-190.158	2.7	803.125	K189k	TMT18	179	(K)	QQQQQQNDVVkLTK	(N)	QQQQQQNDVVK(0.99)LTK(0.0)	QQQNDVVkLTKNSKR	2	2196.1	33.2	Q15286	HUMAN	HUMAN	23310.1	VH20221205_HW_Golub_Ub_02.21847.21847.3	2597.52	Ras-related protein Rab-35	Q15286_K189k_1_1_189_189	Q15286	Q15286_K189k_1_1_189_189
Q15287_K15k_1_1_15_15	0.870288	0.939057	0.542598	0.98028	0.010625	0.53976	-0.172508	0.419162	5.68583	1.42633	12.2459	0.324465	-0.86837	0.1899	-1.23463	-0.051295	0.270033	0.720057	0.0596221	0.928012	-0.86837	0.1899	-1.23463	-0.051295	-1.21149	0.378247	-2.31539	-0.0940874	0.01616	0.77087	0.13347	0.75615	-1.31646	0.46934	0.27631	0.99311	-0.81269	-0.76696	Q15287	RNPS1	Q15287_K15k_1_1_15_15_RNPS1	-0.1045	0.225	0.2185	-0.2295	-0.636	0.242	-0.205	0	-0.2955	Q15287	RNPS1	Q15287_K15k_1_1_15_15_RNPS1	Q15287	RNPS1|RNPS1|RNPS1	1	1	8.23	8.23	5.14	68	8	5.113	2	1	1	0	-190.165	-0.4	608.699	K15k	TMT18	10	(K)	SLLGVkENNK	(K)	SLLGVK(0.99)ENNK(0.0)	KKSLLGVkENNKKSS	1	2430.1	28.34	Q15287|H3BV80	HUMAN	HUMAN	34207.7	VH20221205_HW_Golub_Ub_01.23511.23511.3	2014.25	RNA-binding protein with serine-rich domain 1	Q15287_K15k_1_1_15_15	Q15287	Q15287_K15k_1_1_15_15
Q15287_K186k_1_1_186_186	0.955493	0.932793	0.968368	0.239604	0.21005	0.438135	0.271593	1.18866	1.75225	1.62651	0.74928	19.8734	-0.22932	0.22685	-0.106235	1.72791	0.667998	0.687621	0.841535	0.0102958	-0.22932	0.22685	-0.106235	1.72791	-0.449721	0.425166	-0.208728	3.63734	1.99276	2.11247	0.44427	0.20515	0.39954	-0.20876	1.09621	0.00691	0.13521	0.30174	Q15287	RNPS1	Q15287_K186k_1_1_186_186_RNPS1	0.0705	0.312	0.6745	-0.231	-0.2935	0.245	-0.2565	0.356	-0.117	Q15287	RNPS1	Q15287_K186k_1_1_186_186_RNPS1	Q15287	RNPS1|RNPS1|RNPS1	1	1	20.11	17.75	20.11	87	12	3.724	2	1	1	0	-190.156	3.4	601.837	K186k	TMT18	175	(K)	DHIMEIFSTYGkIK	(M)	DHIMEIFSTYGK(0.99)IK(0.0)	EIFSTYGkIKMIDMP	2	2430.1	28.34	Q15287|Q15287-2|Q15287-3|H3BMS0|H3BV80	HUMAN	HUMAN	34207.7	VH20221205_HW_Golub_Ub_01.40893.40893.4	2594.48	RNA-binding protein with serine-rich domain 1	Q15287_K186k_1_1_186_186	Q15287	Q15287_K186k_1_1_186_186
Q15293_K122k_1_1_122_122	0.975182	0.840367	0.555003	0.891936	0.88701	0.77803	0.396728	0.857132	1.08345	3.72186	11.7082	1.58436	-0.13971	-0.35767	-1.12027	-0.199465	0.779212	0.424438	0.06748	0.694327	-0.13971	-0.35767	-1.12027	-0.199465	-0.292643	-0.865276	-2.22543	-0.411859	0.55458	0.96022	0.89185	1.02188	0.85775	0.77656	0.51857	0.67982	-0.15947	-0.16735	Q15293	RCN1	Q15293_K122k_1_1_122_122_RCN1	-0.0695	0.4165	0.304	-0.295	-0.439	-0.0585	0.0345	-0.12	0.0985	Q15293	RCN1	Q15293_K122k_1_1_122_122_RCN1	Q15293	RCN1|RCN1	1	2	14.26	14.26	14.26	71.5	10	14.263	2	1	1	0	-190.156	4.1	702.409	K122k	TMT18	115	(R)	YIFDNVAkVWK	(D)	YIFDNVAK(0.99)VWK(0.0)	YIFDNVAkVWKDYDR	1	2188.1	33.36	Q15293|Q15293-2	HUMAN	HUMAN	38889.3	VH20221205_HW_Golub_Ub_02.45032.45032.3	2295.37	Reticulocalbin-1	Q15293_K122k_1_1_122_122	Q15293	Q15293_K122k_1_1_122_122
Q15334_K19k_1_1_19_19	0.965727	0.967045	0.99127	0.930182	0.0191575	-0.0054	-0.0674925	-0.00809	1.46984	0.813226	0.27353	1.04047	0.266985	0.21787	0.093685	0.21249	0.712879	0.829235	0.93896	0.78696	0.266985	0.21787	0.093685	0.21249	0.385391	0.226718	0.0798697	0.282429	0.6259	-0.42959	0.76964	-0.99831	0.24379	0.06151	-0.99232	1.19939	-1.62269	1.58139	Q15334	LLGL1	Q15334_K19k_1_1_19_19_LLGL1	-0.4275	0.5005	0.1745	-0.551	-0.4005	0.6175	-0.4375	-0.5805	-0.109	Q15334	LLGL1	Q15334_K19k_1_1_19_19_LLGL1	Q15334	LLGL1	1	1	5.44	5.44	5.44	73.5	6	5.437	2	1	1	0	-190.155	4.5	654.058	K19k	TMT18	18	(K)	LkQELFAFNK	(T)	LK(0.99)QELFAFNK(0.0)	DPQREKLkQELFAFN	1	4600.1	5.44	Q15334|A0A087WW77	HUMAN	HUMAN	116728	VH20221205_HW_Golub_Ub_01.38481.38481.3	2150.32	Lethal(2) giant larvae protein homolog 1	Q15334_K19k_1_1_19_19	Q15334	Q15334_K19k_1_1_19_19
Q15345_K127k_1_1_127_127	0.841637	0.797481	0.50758	0.291595	-0.52699	-0.55147	-0.0270575	-0.17235	7.17171	5.15125	13.6219	16.4824	0.71864	0.66968	1.7185	1.42792	0.191792	0.305405	0.0434324	0.0224781	0.71864	0.66968	1.7185	1.42792	1.46218	1.1357	2.55174	3.02127	0.54965	0.53357	-0.98977	-0.78285	0.02742	-0.36276	0.46535	-0.89861	0.06052	1.60387	Q15345	LRRC41	Q15345_K127k_1_1_127_127_LRRC41	-0.0865	0.286	0.299	-0.643	-0.135	0.2185	-0.745	0.1975	-0.21	Q15345	LRRC41	Q15345_K127k_1_1_127_127_LRRC41	Q15345	LRRC41|LRRC41	1	2	16.05	16.05	16.05	63.5	11	99	1	1	1	0	-190.16	2.2	501.024	K127k	TMT18	126	(R)	AkFMEAFFSHVLR	(G)	AK(1.0)FMEAFFSHVLR	SVTCWRAkFMEAFFS	2	1954.1	38.74	Q15345|A0A0B4J2G4|Q15345-3|A0A087WTU1|A0A087X0S7	HUMAN	HUMAN	89789	VH20221205_HW_Golub_Ub_02.49654.49654.4	2191.23	Leucine-rich repeat-containing protein 41	Q15345_K127k_1_1_127_127	Q15345	Q15345_K127k_1_1_127_127
Q15345_K705k_1_1_705_705	0.938868	0.773588	0.680623	0.309193	-0.908665	-0.36202	-0.0578575	0.1377	2.44187	5.96651	7.47293	15.6347	-0.37261	0.72068	1.329	1.72012	0.569919	0.253133	0.17894	0.0273228	-0.37261	0.72068	1.329	1.72012	-0.599718	1.28375	1.52327	2.8755	0.79485	1.20067	-1.34327	-0.10145	-1.43458	-0.75536	-0.07315	0.06979	-0.45828	1.67157	Q15345	LRRC41	Q15345_K705k_1_1_705_705_LRRC41	-0.123	0.705	0.4235	-0.57	-0.2165	0.492	-0.6745	0.309	-0.498	Q15345	LRRC41	Q15345_K705k_1_1_705_705_LRRC41	Q15345	LRRC41|LRRC41	1	2	11.45	11.45	8.78	72.4	7	99	1	1	1	0	-190.162	1.7	455.272	K705k	TMT18	700	(K)	GNSTLkGLR	(L)	GNSTLK(1.0)GLR	MKGNSTLkGLRLPGN	4	1954.1	38.74	Q15345|A0A0B4J2G4	HUMAN	HUMAN	89789	VH20221205_HW_Golub_Ub_01.13632.13632.3	1553.96	Leucine-rich repeat-containing protein 41	Q15345_K705k_1_1_705_705	Q15345	Q15345_K705k_1_1_705_705
Q15361_K671k_1_1_671_671	0.866602	0.937482	0.93153	0.755622	-1.05992	-0.572333	-0.551695	-0.438663	5.90348	1.51984	1.46306	3.58976	-0.75171	0.223465	0.26474	0.490805	0.256834	0.70472	0.713993	0.437546	-0.75171	0.223465	0.26474	0.490805	-1.24844	0.400354	0.384341	0.829795	-0.44337	0.05685	-0.10144	-1.26669	-1.73349	-1.13806	-0.66495	-0.25625	-0.99326	0.15461	Q15361	TTF1	Q15361_K671k_1_1_671_671_TTF1	0.132	0.834	0.0975	-0.8	-0.512	0.705	-0.6495	0.378	-0.5765	Q15361	TTF1	Q15361_K671k_1_1_671_671_TTF1	Q15361	TTF1	1	2	11.38	11.38	11.38	73.2	8	99	1	1	1	0	-190.16	2.9	480.592	K671k	TMT18	667	(R)	GAWSkSETR	(K)	GAWSK(1.0)SETR	RNRGAWSkSETRKLI	1	1259.1	61.78	Q15361|A0A087WY09	HUMAN	HUMAN	103506	VH20221205_HW_Golub_Ub_02.10249.10249.3	1629.92	Transcription termination factor 1	Q15361_K671k_1_1_671_671	Q15361	Q15361_K671k_1_1_671_671
Q15361_K679k_1_1_679_679	0.870288	0.966845	0.665672	0.940568	-1.65507	-0.987132	-0.48687	-1.18101	5.6889	0.82482	7.84097	0.879819	-1.12671	0.209165	1.20969	-0.178595	0.269842	0.827024	0.1644	0.816616	-1.12671	0.209165	1.20969	-0.178595	-1.21202	0.229715	1.58536	-0.242136	-0.36757	-2.17305	-1.51344	-0.66999	-3.55929	-0.87756	0.36545	-2.13055	1.01764	-0.78169	Q15361	TTF1	Q15361_K679k_1_1_679_679_TTF1	0.0785	1.046	-0.1945	-0.9445	-0.3055	0.8455	-0.8325	0.58	-0.831	Q15361	TTF1	Q15361_K679k_1_1_679_679_TTF1	Q15361	TTF1	1	1	12.04	9.48	9.63	67	10	9.631	2	1	1	0	-190.157	3.7	659.761	K679k	TMT18	677	(K)	LIkAVEEVILK	(K)	LIK(0.99)AVEEVILK(0.0)	SETRKLIkAVEEVIL	2	1259.1	61.78	Q15361	HUMAN	HUMAN	103506	VH20221205_HW_Golub_Ub_01.54835.54835.3	2167.42	Transcription termination factor 1	Q15361_K679k_1_1_679_679	Q15361	Q15361_K679k_1_1_679_679
Q15361_K700k_1_1_700_700	0.866602	0.918994	0.674889	0.398623	0.22738	0.445642	0.14463	0.0006625	6.05518	1.96977	7.59913	11.9456	-0.65351	-0.216985	-0.81901	-1.10695	0.248017	0.635365	0.173815	0.063891	-0.65351	-0.216985	-0.81901	-1.10695	-1.2731	-0.502805	-1.54185	-2.25231	-0.42167	-0.68395	0.33096	0.77731	0.16131	-0.36006	0.29835	0.37595	-0.06216	-0.46759	Q15361	TTF1	Q15361_K700k_1_1_700_700_TTF1	0.109	0.642	0	-0.3995	-0.447	0.5425	-0.1065	0.5145	-0.1655	Q15361	TTF1	Q15361_K700k_1_1_700_700_TTF1	Q15361	TTF1	1	1	14.13	14.13	14.13	55.7	12	99	1	1	1	0	-190.155	3.6	841.104	K700k	TMT18	696	(K)	EVDSkLQENPESCLSIVR	(E)	EVDSK(1.0)LQENPESCLSIVR	ELKEVDSkLQENPES	4	1259.1	61.78	Q15361|A0A087WY09	HUMAN	HUMAN	103506	VH20221205_HW_Golub_Ub_02.32324.32324.3	2711.45	Transcription termination factor 1	Q15361_K700k_1_1_700_700	Q15361	Q15361_K700k_1_1_700_700
Q15361_K740k_1_1_740_740	0.857365	0.976269	0.779224	0.399933	-1.44892	-1.85648	-1.54977	-1.22651	6.52245	0.538143	4.81321	11.9075	0.90389	0.088765	0.70219	1.34871	0.222718	0.883458	0.330125	0.0644537	0.90389	0.088765	0.70219	1.34871	1.35561	0.153888	1.05966	2.24739	-0.48667	-0.61765	-1.24554	-2.55619	-1.49819	-0.49576	-1.89655	-1.72765	-0.83336	-1.56399	Q15361	TTF1	Q15361_K740k_1_1_740_740_TTF1	0.6445	1.7365	0	-1.461	-0.7625	1.051	-1.1855	1.3345	-0.449	Q15361	TTF1	Q15361_K740k_1_1_740_740_TTF1	Q15361	TTF1	1	1	10.17	6.59	8.01	71.7	7	9.996	2	1	1	0	-190.159	2.8	610.034	K740k	TMT18	739	(K)	SkWTEILTK	(R)	SK(0.99)WTEILTK(0.0)	NWMQCKSkWTEILTK	5	1259.1	61.78	Q15361|A0A087WY09	HUMAN	HUMAN	103506	VH20221205_HW_Golub_Ub_01.34914.34914.3	2018.25	Transcription termination factor 1	Q15361_K740k_1_1_740_740	Q15361	Q15361_K740k_1_1_740_740
Q15365_K23k_1_1_23_23	0.993485	0.854218	0.882611	0.833093	-0.448947	-0.59267	-0.254472	-0.272255	0.383247	3.43491	2.58413	2.43304	-0.057065	-0.34451	0.331885	0.29632	0.915536	0.453429	0.551552	0.571078	-0.057065	-0.34451	0.331885	0.29632	-0.110394	-0.808951	0.63042	0.597968	-0.34513	0.09694	-0.59532	-0.24551	-0.79184	-0.16312	-0.85363	-0.67622	0.1241	-0.30116	Q15365	PCBP1	Q15365_K23k_1_1_23_23_PCBP1	-0.0855	1.4545	0.1	-0.919	-0.373	0.4515	-0.55	0.213	-0.299	Q15365	PCBP1	Q15365_K23k_1_1_23_23_PCBP1	Q15365	PCBP1	1	2	14.57	8.45	8.45	80.8	12	11.801	2	1	1	0	-190.156	3.6	551.835	K23k	TMT18	18	(R)	LLMHGkEVGSIIGK	(K)	LLMHGK(0.99)EVGSIIGK(0.0)	IRLLMHGkEVGSIIG	1	1430.1	55.34	Q15365|Q15366-2|Q15366-3|Q15366-6|Q15366-5|Q15366-4	HUMAN	HUMAN	38010.7	VH20221205_HW_Golub_Ub_01.33834.33834.4	2394.47	Poly(rC)-binding protein 1	Q15365_K23k_1_1_23_23	Q15365	Q15365_K23k_1_1_23_23
Q15365_K314k_1_1_314_314	0.73517	0.656926	0.478096	0.400991	-0.869348	-0.946845	-0.799447	-1.07238	16.4804	11.8671	15.8447	11.8869	1.56343	1.40844	1.70324	1.15737	0.0224885	0.0650564	0.0260336	0.0647601	1.56343	1.40844	1.70324	1.15737	3.00612	2.32821	2.93317	2.24262	-0.42083	-0.56656	-2.02312	-1.27901	-0.05144	-0.12382	0.37797	-0.86322	0.3962	-0.29186	Q15365	PCBP1	Q15365_K314k_1_1_314_314_PCBP1	0.113	1.4375	-0.0005	-0.6305	-0.323	0.941	-1.093	1.075	-0.1755	Q15365	PCBP1	Q15365_K314k_1_1_314_314_PCBP1	Q15365	PCBP1	1	3	25.06	26.29	25.06	90.5	15	99	1	1	1	0	-190.158	2.7	783.417	K314k	TMT18	307	(R)	QMSGAQIkIANPVEGSSGR	(Q)	QMSGAQIK(1.0)IANPVEGSSGR	QMSGAQIkIANPVEG	2	1430.1	55.34	Q15365	HUMAN	HUMAN	38010.7	VH20221205_HW_Golub_Ub_01.26819.26819.3	2538.4	Poly(rC)-binding protein 1	Q15365_K314k_1_1_314_314	Q15365	Q15365_K314k_1_1_314_314
Q15365_K351k_1_1_351_351	0.972522	0.702172	0.981828	0.549636	0.106127	0.36213	-0.0636475	-0.392205	1.18487	8.32679	0.446127	7.48668	0.218685	0.73069	-0.120865	-0.77798	0.761224	0.147001	0.902376	0.178374	0.218685	0.73069	-0.120865	-0.77798	0.317646	1.69867	-0.127988	-1.51777	-0.41723	-1.14516	0.00818	-0.01461	1.09366	-0.66272	0.50837	0.94658	1.2572	-1.50536	Q15365	PCBP1	Q15365_K351k_1_1_351_351_PCBP1	0.255	0.8185	-0.0785	-0.189	-0.3665	-0.0755	-0.3655	0.16	-0.0685	Q15365	PCBP1	Q15365_K351k_1_1_351_351_PCBP1	Q15365	PCBP1	1	3	15.71	15.71	15.71	68.9	8	99	1	1	1	0	-190.161	2.4	585.251	K351k	Hydrogen	347	(R)	LSSEkGMGCS	(-)	LSSEK(1.0)GMGCS	NARLSSEkGMGCS--	3	1430.1	55.34	Q15365	HUMAN	HUMAN	38010.7	VH20221205_HW_Golub_Ub_01.7050.7050.2	1359.66	Poly(rC)-binding protein 1	Q15365_K351k_1_1_351_351	Q15365	Q15365_K351k_1_1_351_351
Q15366-2_K323k_1_1_323_323	0.915616	0.921735	0.890369	0.52682	-0.383495	-0.198395	-0.289168	-0.49901	3.56901	1.87322	2.46489	8.06641	-0.65135	-0.28115	-0.462695	-0.88238	0.439642	0.649647	0.566906	0.156084	-0.65135	-0.28115	-0.462695	-0.88238	-0.825831	-0.481466	-0.605993	-1.61426	-0.95957	-0.92083	0.43593	-0.55157	-1.7015	0.28316	-0.80206	0.12412	0.34302	-1.38405	Q15366	PCBP2	Q15366-2_K323k_1_1_323_323_PCBP2	0.062	1.3745	-0.111	-0.735	-0.5015	1.012	-0.401	0.808	-0.372	Q15366	PCBP2	Q15366-2_K323k_1_1_323_323_PCBP2	Q15366-3	PCBP2|PCBP2|PCBP2|PCBP2|PCBP2|PCBP2|PCBP2|PCBP2	1	3	23.16	23.16	23.16	89.2	16	99	1	1	1	0	-190.156	3.4	807.425	K323k	TMT18	316	(R)	QMSGAQIkIANPVEGSTDR	(Q)	QMSGAQIK(1.0)IANPVEGSTDR	QMSGAQIkIANPVEG	4	1430.2	55.34	Q15366-2|Q15366-3|Q15366-6|Q15366-5|Q15366-4|Q15366-8	HUMAN	HUMAN	39049.9	VH20221205_HW_Golub_Ub_02.27868.27868.3	2610.42	Isoform 2 of Poly(rC)-binding protein 2	Q15366-2_K323k_1_1_323_323	Q15366-2	Q15366-2_K323k_1_1_323_323
Q15369_K43k_1_1_43_43	0.866602	0.80019	0.977014	0.902608	0.405712	0.346335	0.122148	-0.0374425	5.88242	5.1002	0.56255	1.42716	0.670215	0.55146	0.103085	-0.216095	0.258082	0.309015	0.878506	0.719919	0.670215	0.55146	0.103085	-0.216095	1.24335	1.12542	0.159511	-0.375392	0.28401	-0.57499	0.47124	-0.33003	0.94662	0.53502	0.80425	0.43988	0.75514	-0.40776	Q15369	ELOC	Q15369_K43k_1_1_43_43_ELOC	0.0005	0.609	0.068	-0.217	-0.28	0.4605	-0.3255	-0.165	0.09	Q15369	ELOC	Q15369_K43k_1_1_43_43_ELOC	Q15369	ELOC|ELOC	1	1	30.66	30.66	30.66	79.5	25	99	1	1	1	0	-190.157	2.1	917.461	K43k	TMT18	34	(R)	EHALTSGTIkAMLSGPGQFAENETNEVNFR	(E)	EHALTSGTIK(1.0)AMLSGPGQFAENETNEVNFR	ALTSGTIkAMLSGPG	1	1465.1	53.63	Q15369|Q15369-2	HUMAN	HUMAN	12644.1	VH20221205_HW_Golub_Ub_01.44050.44050.4	3856.98	Elongin-C	Q15369_K43k_1_1_43_43	Q15369	Q15369_K43k_1_1_43_43
Q15369_K72k_1_1_72_72	0.9148	0.971601	0.701678	0.989772	0.147913	0.318835	0.720747	0.375057	3.75164	0.670574	6.8332	0.160007	-0.431685	-0.08984	0.713985	0.022605	0.421537	0.856925	0.207338	0.963827	-0.431685	-0.08984	0.713985	0.022605	-0.85965	-0.189292	1.41231	0.0472165	0.52211	0.25061	0.26184	0.46567	0.19992	-0.33578	0.65335	-0.10552	1.09724	1.05824	Q15369	ELOC	Q15369_K72k_1_1_72_72_ELOC	-0.218	0.708	0.213	-0.38	0.019	0.5595	-0.198	-0.0665	-0.151	Q15369	ELOC	Q15369_K72k_1_1_72_72_ELOC	Q15369	ELOC|ELOC	1	2	22.97	22.97	22.97	91.5	14	11.489	2	1	1	0	-190.148	5.8	706.885	K72k	TMT18	64	(R)	EIPSHVLSkVCMYFTYK	(V)	EIPSHVLSK(0.99)VCMYFTYK(0.0)	IPSHVLSkVCMYFTY	2	1465.1	53.63	Q15369|Q15369-2	HUMAN	HUMAN	12644.1	VH20221205_HW_Golub_Ub_01.46117.46117.4	3014.67	Elongin-C	Q15369_K72k_1_1_72_72	Q15369	Q15369_K72k_1_1_72_72
Q15370-2_K28k_1_1_28_28	0.998645	0.806237	0.44178	0.806739	-1.5993	-2.01798	-0.35258	-1.40453	0.122777	4.85203	22.8221	2.82999	0.033185	-0.804175	2.52663	0.422725	0.972125	0.327187	0.00522148	0.521196	0.033185	-0.804175	2.52663	0.422725	0.0363826	-1.08048	4.26737	0.680218	-1.67601	-0.71033	-2.14494	-1.08685	-0.31922	-2.8462	-1.56243	-3.27771	0.77961	1.04186	Q15370	ELOB	Q15370-2_K28k_1_1_28_28_ELOB	0.1385	1.841	-0.1975	-1.661	-0.02	1.4335	-1.061	1.336	-0.574	Q15370	ELOB	Q15370-2_K28k_1_1_28_28_ELOB	Q15370	ELOB|ELOB	1	2	15.05	9.09	15.05	85	9	99	1	1	1	0	-190.16	2.4	538.633	K28k	TMT18	20	(K)	ESSTVFELkR	(I)	ESSTVFELK(1.0)R	SSTVFELkRIVEGIL	1	836.1	86.59	Q15370-2|B8ZZU8|A0A0B4J296	HUMAN	HUMAN	18139.1	VH20221205_HW_Golub_Ub_02.23647.23647.3	1804.05	Isoform 2 of Elongin-B	Q15370-2_K28k_1_1_28_28	Q15370-2	Q15370-2_K28k_1_1_28_28
Q15370-2_K36k_1_1_36_36	0.977658	0.855131	0.658484	0.825555	-1.06948	-1.89823	-0.679855	-1.42536	0.99077	3.40686	8.05491	2.53549	0.149835	-1.50768	0.92908	-0.561925	0.796018	0.456367	0.156498	0.557765	0.149835	-1.50768	0.92908	-0.561925	0.269737	-0.803972	1.61827	-0.619912	-0.42081	-2.99183	-0.71264	-1.57615	-0.72392	-1.2652	-5.58143	0.27729	0.00271	-0.43334	Q15370	ELOB	Q15370-2_K36k_1_1_36_36_ELOB	0.5845	2.5305	-0.333	-1.941	-0.398	1.687	-0.85	1.83	-0.417	Q15370	ELOB	Q15370-2_K36k_1_1_36_36_ELOB	Q15370	ELOB|ELOB	1	2	25.1	25.1	21.38	90.1	12	99	1	1	1	0	-190.159	2.3	517.803	K36k	TMT18	30	(R)	IVEGILkRPPDEQR	(L)	IVEGILK(1.0)RPPDEQR	RIVEGILkRPPDEQR	2	836.1	86.59	Q15370-2|B8ZZU8|A0A0B4J296	HUMAN	HUMAN	18139.1	VH20221205_HW_Golub_Ub_01.27594.27594.4	2258.35	Isoform 2 of Elongin-B	Q15370-2_K36k_1_1_36_36	Q15370-2	Q15370-2_K36k_1_1_36_36
Q15370-2_K46k_1_1_46_46	0.745813	0.666931	0.445098	0.237799	-2.6005	-2.57438	-2.0718	-1.99376	11.4797	10.7446	18.842	20.0197	1.70348	1.75572	2.76088	2.91697	0.0711268	0.0842445	0.0130556	0.00995476	1.70348	1.75572	2.76088	2.91697	2.17666	2.12724	3.49684	3.68752	-0.15751	-0.91303	-4.50064	-2.40385	-1.43292	-2.0646	-1.19723	-2.19581	-0.58899	-0.79374	Q15370	ELOB	Q15370-2_K46k_1_1_46_46_ELOB	0.612	2.635	-0.0145	-1.32	-0.562	1.6575	-1.872	1.909	-0.642	Q15370	ELOB	Q15370-2_K46k_1_1_46_46_ELOB	Q15370	ELOB|ELOB	1	2	11.97	11.97	11.97	68	11	11.974	2	1	1	0	-190.157	3.2	715.73	K46k	TMT18	44	(R)	LYkDDQLLDDGK	(T)	LYK(0.99)DDQLLDDGK(0.0)	PDEQRLYkDDQLLDD	3	836.1	86.59	Q15370-2|B8ZZU8	HUMAN	HUMAN	18139.1	VH20221205_HW_Golub_Ub_01.30957.30957.3	2335.33	Isoform 2 of Elongin-B	Q15370-2_K46k_1_1_46_46	Q15370-2	Q15370-2_K46k_1_1_46_46
Q15370-2_K55k_1_1_55_55	0.906694	0.953444	0.923114	0.74433	-0.398228	-0.213383	-0.23243	-0.339757	4.00858	1.14056	1.63092	3.75634	-0.553365	-0.183675	-0.22177	-0.436425	0.397321	0.769031	0.686923	0.421081	-0.553365	-0.183675	-0.22177	-0.436425	-0.9088	-0.309302	-0.423066	-0.861496	-0.77791	-0.33803	-0.37714	0.13405	-1.29802	-0.0518	0.34547	-0.95591	-0.40109	-0.28554	Q15370	ELOB	Q15370-2_K55k_1_1_55_55_ELOB	0.094	1.032	-0.0225	-0.6275	-0.446	0.5695	-0.4015	0.33	-0.3385	Q15370	ELOB	Q15370-2_K55k_1_1_55_55_ELOB	Q15370	ELOB|ELOB	1	2	21.02	21.02	21.02	84	18	99	1	1	1	0	-190.162	0.6	949.125	K55k	TMT18	47	(K)	DDQLLDDGkTLGECGFTSQTAR	(P)	DDQLLDDGK(1.0)TLGECGFTSQTAR	DQLLDDGkTLGECGF	4	836.1	86.59	Q15370-2|B8ZZU8	HUMAN	HUMAN	18139.1	VH20221205_HW_Golub_Ub_02.35164.35164.3	3035.52	Isoform 2 of Elongin-B	Q15370-2_K55k_1_1_55_55	Q15370-2	Q15370-2_K55k_1_1_55_55
Q15386_K1008k_1_1_1008_1008	0.980112	0.990931	0.978706	0.486371	0.529208	0.58568	0.559245	0.1584	0.864881	0.208493	0.519524	9.1054	-0.139275	-0.02633	-0.0792	-0.88089	0.81943	0.953127	0.887253	0.122874	-0.139275	-0.02633	-0.0792	-0.88089	-0.238113	-0.0616241	-0.147888	-1.78573	-0.46145	-0.10264	0.3979	0.79979	-0.10991	1.02905	0.53751	0.60752	0.77365	0.26564	Q15386	UBE3C	Q15386_K1008k_1_1_1008_1008_UBE3C	-0.0645	0.558	0.0595	-0.217	-0.17	0.5705	-0.0925	0.095	-0.005	Q15386	UBE3C	Q15386_K1008k_1_1_1008_1008_UBE3C	Q15386	UBE3C|UBE3C|UBE3C	1	1	12.82	12.82	12.82	73.4	10	99	1	1	1	0	-190.15	8.4	576.307	K1008k	TMT18	999	(R)	VVEGFTDEEkR	(K)	VVEGFTDEEK(1.0)R	EGFTDEEkRKLLKFV	8	420.1	135.26	Q15386	HUMAN	HUMAN	125004	VH20221205_HW_Golub_Ub_01.22662.22662.3	1917.06	Ubiquitin-protein ligase E3C	Q15386_K1008k_1_1_1008_1008	Q15386	Q15386_K1008k_1_1_1008_1008
Q15386_K1013k_1_1_1013_1013	0.904966	0.666931	0.816989	0.314964	0.0868075	0.32168	0.15922	0.6074	4.14772	10.8515	4.04284	15.3656	0.517325	0.98707	0.66215	1.55851	0.384794	0.082196	0.394199	0.0290699	0.517325	0.98707	0.66215	1.55851	0.934045	2.14172	0.918237	2.82726	0.97415	1.79916	0.1277	-0.47141	-0.05971	0.75065	0.64001	0.99042	-0.35375	1.33434	Q15386	UBE3C	Q15386_K1013k_1_1_1013_1013_UBE3C	0.0045	0.6145	0.5165	-0.1035	-0.1975	0.079	-0.4305	0.019	-0.036	Q15386	UBE3C	Q15386_K1013k_1_1_1013_1013_UBE3C	Q15386	UBE3C|UBE3C|UBE3C	1	1	13.86	13.86	13.86	66.2	10	13.857	2	1	1	0	-190.173	-3.4	672.147	K1013k	TMT18	1011	(K)	LLkFVTSCSRPPLLGFK	(E)	LLK(0.99)FVTSCSRPPLLGFK(0.0)	EEKRKLLkFVTSCSR	9	420.1	135.26	Q15386	HUMAN	HUMAN	125004	VH20221205_HW_Golub_Ub_01.48648.48648.4	2875.74	Ubiquitin-protein ligase E3C	Q15386_K1013k_1_1_1013_1013	Q15386	Q15386_K1013k_1_1_1013_1013
Q15386_K145k_1_1_145_145	0.987531	0.990931	0.745225	0.874241	-0.720267	-0.78437	-1.4628	-0.587725	0.627398	0.207368	5.60837	1.82572	0.174375	0.04617	-1.3107	0.43946	0.865486	0.953374	0.274893	0.656793	0.174375	0.04617	-1.3107	0.43946	0.176584	0.0613254	-1.20234	0.466903	-1.36315	0.62716	-1.8294	0.21449	0.49559	-1.76175	-0.83009	-0.69248	-0.79685	-3.43946	Q15386	UBE3C	Q15386_K145k_1_1_145_145_UBE3C	0.1475	0.7425	0.0335	-0.876	-1.0515	0.549	-0.715	0.593	-0.2995	Q15386	UBE3C	Q15386_K145k_1_1_145_145_UBE3C	Q15386	UBE3C|UBE3C|UBE3C	1	1	12.03	12.03	12.03	74.5	6	99	1	1	1	0	-190.159	3.2	532.98	K145k	TMT18	138	(R)	LTCLFQIkR	(L)	LTCLFQIK(1.0)R	LTCLFQIkRLMSLCC	1	420.1	135.26	Q15386|Q15386-2	HUMAN	HUMAN	125004	VH20221205_HW_Golub_Ub_02.38130.38130.3	1787.09	Ubiquitin-protein ligase E3C	Q15386_K145k_1_1_145_145	Q15386	Q15386_K145k_1_1_145_145
Q15386_K235k_1_1_235_235	0.92818	0.741798	0.810368	0.718801	-0.107292	0.142305	-0.71308	-0.0112	2.92746	6.95355	4.19452	4.15341	0.470425	0.96962	-0.74115	0.66261	0.509629	0.201672	0.380669	0.38429	0.470425	0.96962	-0.74115	0.66261	0.699665	1.45967	-0.946638	0.937196	-0.07905	0.71926	-1.1785	0.49349	0.19749	0.05835	0.47981	0.77442	-1.69995	-0.46736	Q15386	UBE3C	Q15386_K235k_1_1_235_235_UBE3C	0.049	1.286	0.224	-0.195	-0.73	0.701	-0.5095	0.161	-0.092	Q15386	UBE3C	Q15386_K235k_1_1_235_235_UBE3C	Q15386	UBE3C|UBE3C|UBE3C	1	2	13.77	13.77	12.91	76.5	11	12.914	2	1	1	0	-190.162	1.1	724.805	K235k	TMT18	231	(R)	VPIAkILLENVLK	(P)	VPIAK(0.99)ILLENVLK(0.0)	LSRVPIAkILLENVL	2	420.1	135.26	Q15386|Q15386-2	HUMAN	HUMAN	125004	VH20221205_HW_Golub_Ub_01.56691.56691.3	2362.56	Ubiquitin-protein ligase E3C	Q15386_K235k_1_1_235_235	Q15386	Q15386_K235k_1_1_235_235
Q15386_K610k_1_1_610_610	0.889645	0.967358	0.733035	0.89744	-0.586967	-0.978895	-0.490805	-0.806975	4.96231	0.803326	5.90055	1.51328	0.994275	0.21042	1.1866	0.55426	0.318984	0.831127	0.257007	0.705785	0.994275	0.21042	1.1866	0.55426	1.08373	0.224155	1.25358	0.395729	-2.40555	1.34586	-2.4239	0.25569	-0.42361	0.24395	-1.15059	-0.59678	0.45675	-0.25176	Q15386	UBE3C	Q15386_K610k_1_1_610_610_UBE3C	0.299	1.81	-0.0135	-0.9405	-0.3105	0.9795	-0.838	0.476	-0.165	Q15386	UBE3C	Q15386_K610k_1_1_610_610_UBE3C	Q15386	UBE3C|UBE3C|UBE3C	1	3	16.19	15.56	13.8	88.2	9	5.651	2	1	1	0	-190.157	3.8	627.736	K610k	TMT18	604	(K)	VITNLVkMLK	(S)	VITNLVK(0.99)MLK(0.0)	KVITNLVkMLKSRDT	4	420.1	135.26	Q15386|Q15386-2	HUMAN	HUMAN	125004	VH20221205_HW_Golub_Ub_01.50196.50196.3	2071.35	Ubiquitin-protein ligase E3C	Q15386_K610k_1_1_610_610	Q15386	Q15386_K610k_1_1_610_610
Q15386_K635k_1_1_635_635	0.81903	0.852473	0.711086	0.835577	0.712407	-0.196595	-0.70913	0.2212	8.19409	3.49549	6.51941	2.39643	1.48053	-0.33748	-1.36255	0.49811	0.151562	0.447148	0.222874	0.575914	1.48053	-0.33748	-1.36255	0.49811	1.63602	-0.820921	-1.36079	0.590764	1.69555	-0.75504	-0.0187	-0.03701	2.80769	0.09765	-0.28969	-0.44098	-2.88625	0.10544	Q15386	UBE3C	Q15386_K635k_1_1_635_635_UBE3C	-0.0675	0.958	0.27	-0.6745	-0.8485	0.3905	-0.368	0.6895	0.3295	Q15386	UBE3C	Q15386_K635k_1_1_635_635_UBE3C	Q15386	UBE3C|UBE3C|UBE3C	1	1	17.19	17.19	17.19	78.8	13	5.183	2	1	1	0	-190.152	3.9	763.391	K635k	TMT18	620	(R)	NFCPPNHWLSEQEDIkADK	(V)	NFCPPNHWLSEQEDIK(0.99)ADK(0.0)	LSEQEDIkADKVTQL	5	420.1	135.26	Q15386	HUMAN	HUMAN	125004	VH20221205_HW_Golub_Ub_02.33608.33608.4	3240.69	Ubiquitin-protein ligase E3C	Q15386_K635k_1_1_635_635	Q15386	Q15386_K635k_1_1_635_635
Q15386_K749k_1_1_749_749	0.972522	0.937951	0.507293	0.647964	-0.441993	-0.65652	0.18187	-0.846225	1.20349	1.49629	13.9252	5.37765	0.194125	-0.23493	1.44185	-0.61434	0.757968	0.70855	0.040502	0.289891	0.194125	-0.23493	1.44185	-0.61434	0.322054	-0.39483	2.5997	-1.1572	-1.33425	-0.97254	-0.1403	-0.93781	-0.86601	0.17615	-0.19659	-1.35138	0.81005	0.99554	Q15386	UBE3C	Q15386_K749k_1_1_749_749_UBE3C	0.4995	1.6315	-0.1795	-0.854	-0.045	1.0185	-0.592	1.014	-0.245	Q15386	UBE3C	Q15386_K749k_1_1_749_749_UBE3C	Q15386	UBE3C|UBE3C|UBE3C	1	1	15.4	12.59	14.66	84.6	9	2.557	2	1	1	0	-190.158	3.1	664.716	K749k	TMT18	740	(K)	LSPENEPDLkK	(R)	LSPENEPDLK(0.99)K(0.0)	PENEPDLkKRIRVHL	6	420.1	135.26	Q15386	HUMAN	HUMAN	125004	VH20221205_HW_Golub_Ub_02.25125.25125.3	2182.29	Ubiquitin-protein ligase E3C	Q15386_K749k_1_1_749_749	Q15386	Q15386_K749k_1_1_749_749
Q15386_K907k_1_1_907_907	0.994924	0.840367	0.803014	0.979382	-0.0928425	0.19918	0.246045	-0.0837	0.258432	3.75054	4.34303	0.339209	0.054525	0.63857	0.7323	0.07281	0.94223	0.421644	0.367872	0.924867	0.054525	0.63857	0.7323	0.07281	0.0754668	0.871526	0.974235	0.0982746	-0.35685	0.26226	0.8348	-1.07501	-0.15381	0.02265	0.76111	0.27582	0.45675	0.76764	Q15386	UBE3C	Q15386_K907k_1_1_907_907_UBE3C	0.0805	0.753	0.1235	-0.2315	-0.145	0.1395	-0.4055	0.311	-0.153	Q15386	UBE3C	Q15386_K907k_1_1_907_907_UBE3C	Q15386	UBE3C|UBE3C|UBE3C	1	1	12.98	12.98	12.98	67.9	9	99	1	1	1	0	-190.156	4.8	593.997	K907k	TMT18	904	(K)	FGGkDIPVTSANR	(I)	FGGK(1.0)DIPVTSANR	VELKFGGkDIPVTSA	7	420.1	135.26	Q15386	HUMAN	HUMAN	125004	VH20221205_HW_Golub_Ub_01.22906.22906.3	1970.13	Ubiquitin-protein ligase E3C	Q15386_K907k_1_1_907_907	Q15386	Q15386_K907k_1_1_907_907
Q15388_K35k_1_1_35_35	0.992941	0.902925	0.992213	0.34508	0.33678	0.215388	0.347162	-0.320798	0.420657	2.30435	0.233091	14.1213	-0.06524	-0.308025	-0.044475	-1.3804	0.907683	0.588255	0.947744	0.0387142	-0.06524	-0.308025	-0.044475	-1.3804	-0.120713	-0.576365	-0.0683325	-2.6152	-1.16016	-0.86183	-0.02993	0.76873	0.0846	0.52372	-0.33094	0.45369	0.92244	-0.27259	Q15388	TOMM20	Q15388_K35k_1_1_35_35_TOMM20	-0.0755	0.7415	-0.1285	-0.591	-0.239	0.4625	-0.2365	0.3095	-0.0615	Q15388	TOMM20	Q15388_K35k_1_1_35_35_TOMM20	Q15388	TOMM20	1	1	12.11	12.11	12.11	77.2	7	99	1	1	1	0	-190.161	2.5	465.916	K35k	TMT18	30	(R)	SDPNFkNR	(L)	SDPNFK(1.0)NR	RRSDPNFkNRLRERR	1	1957.1	38.69	Q15388	HUMAN	HUMAN	16468.7	VH20221205_HW_Golub_Ub_02.8970.9039.3	1585.89	Mitochondrial import receptor subunit TOM20 homolog	Q15388_K35k_1_1_35_35	Q15388	Q15388_K35k_1_1_35_35
Q15388_K56k_1_1_56_56	0.866602	0.899425	0.65518	0.583099	0.46378	0.671987	0.265387	1.1216	5.93294	2.36955	8.31097	6.70369	-0.65994	-0.243525	-1.05672	0.655705	0.255098	0.579489	0.147538	0.213614	-0.65994	-0.243525	-1.05672	0.655705	-1.25207	-0.590068	-1.66246	1.38601	1.35024	1.54867	0.84157	0.74593	-0.2668	0.53442	0.46646	0.63399	0.41194	-0.93789	Q15388	TOMM20	Q15388_K56k_1_1_56_56_TOMM20	-0.099	0.875	0.5465	-0.3365	-0.438	0.3265	-0.048	0.152	-0.116	Q15388	TOMM20	Q15388_K56k_1_1_56_56_TOMM20	Q15388	TOMM20	1	2	11.83	11.83	11.83	67.7	8	11.833	2	1	1	0	-190.159	2.8	588.702	K56k	TMT18	52	(R)	AGLSkLPDLK	(D)	AGLSK(0.99)LPDLK(0.0)	KERAGLSkLPDLKDA	2	1957.1	38.69	Q15388	HUMAN	HUMAN	16468.7	VH20221205_HW_Golub_Ub_02.32484.32484.3	1954.25	Mitochondrial import receptor subunit TOM20 homolog	Q15388_K56k_1_1_56_56	Q15388	Q15388_K56k_1_1_56_56
Q15388_K61k_1_1_61_61	0.931892	0.910249	0.993636	0.548461	0.39008	0.461413	0.588363	0.212152	2.79616	2.1579	0.190071	7.5412	-0.36704	-0.224375	0.029525	-0.722895	0.525272	0.60843	0.957178	0.176149	-0.36704	-0.224375	0.029525	-0.722895	-0.672365	-0.544287	0.055965	-1.52688	-0.07806	-0.22053	0.48357	0.66363	-0.2605	0.67362	0.33606	0.36239	0.33624	0.87001	Q15388	TOMM20	Q15388_K61k_1_1_61_61_TOMM20	-0.3675	0.9145	0.1085	-0.4325	-0.158	0.5255	-0.1455	0.2165	-0.0955	Q15388	TOMM20	Q15388_K61k_1_1_61_61_TOMM20	Q15388	TOMM20	1	2	14.75	15.2	14.75	77.7	10	11.003	2	1	1	0	-190.157	3.3	683.735	K61k	TMT18	57	(K)	LPDLkDAEAVQK	(F)	LPDLK(0.99)DAEAVQK(0.0)	LSKLPDLkDAEAVQK	3	1957.1	38.69	Q15388	HUMAN	HUMAN	16468.7	VH20221205_HW_Golub_Ub_02.33100.33100.3	2239.35	Mitochondrial import receptor subunit TOM20 homolog	Q15388_K61k_1_1_61_61	Q15388	Q15388_K61k_1_1_61_61
Q15393_K1088k_1_1_1088_1088	0.987249	0.855131	0.924428	0.874287	0.126232	0.511903	0.393908	0.01331	0.646036	3.40568	1.60689	1.82441	-0.137135	0.634205	0.398215	-0.36298	0.86178	0.456491	0.690734	0.65699	-0.137135	0.634205	0.398215	-0.36298	-0.181511	0.803739	0.417827	-0.466612	0.30043	-0.63679	1.17431	-0.78471	0.39054	-0.27521	0.3435	1.31451	1.59191	-0.40588	Q15393	SF3B3	Q15393_K1088k_1_1_1088_1088_SF3B3	-0.1795	0.4905	0.066	-0.1565	-0.1315	-0.0495	-0.266	0.007	-0.126	Q15393	SF3B3	Q15393_K1088k_1_1_1088_1088_SF3B3	Q15393	SF3B3|SF3B3|SF3B3	1	1	10.3	10.3	10.3	52.7	13	10.298	2	1	1	0	-190.157	2.1	725.206	K1088k	TMT18	1080	(R)	GLLNGASQkAEVIMNYHVGETVLSLQK	(T)	GLLNGASQK(0.99)AEVIMNYHVGETVLSLQK(0.0)	LLNGASQkAEVIMNY	7	627.1	107.27	Q15393	HUMAN	HUMAN	136659	VH20221205_HW_Golub_Ub_01.48680.48680.5	3812.16	Splicing factor 3B subunit 3	Q15393_K1088k_1_1_1088_1088	Q15393	Q15393_K1088k_1_1_1088_1088
Q15393_K109k_1_1_109_109	0.9578	0.814019	0.997849	0.333888	0.756308	0.865278	0.625008	-0.395415	1.67927	4.6347	0.0564301	14.6773	0.253015	0.470955	-0.009585	-2.05043	0.679318	0.343978	0.987091	0.0340618	0.253015	0.470955	-0.009585	-2.05043	0.43341	1.03908	-0.0168625	-2.72083	-0.43897	-2.40229	0.94911	0.31049	1.39134	0.37429	1.1074	1.09411	0.28501	0.95542	Q15393	SF3B3	Q15393_K109k_1_1_109_109_SF3B3	-0.074	0.201	-0.276	-0.001	-0.1435	-0.0375	-0.0765	0.005	0.1245	Q15393	SF3B3	Q15393_K109k_1_1_109_109_SF3B3	Q15393	SF3B3|SF3B3|SF3B3	1	2	18.08	18.08	18.08	87	9	99	1	1	1	0	-190.16	2.5	613.316	K109k	TMT18	102	(K)	IHQETFGkSGCR	(R)	IHQETFGK(1.0)SGCR	IHQETFGkSGCRRIV	2	627.1	107.27	Q15393|Q15393-2	HUMAN	HUMAN	136659	VH20221205_HW_Golub_Ub_01.12017.12017.3	2028.09	Splicing factor 3B subunit 3	Q15393_K109k_1_1_109_109	Q15393	Q15393_K109k_1_1_109_109
Q15393_K1191k_1_1_1191_1191	0.906999	0.666931	0.571619	0.329272	0.337182	0.106252	-0.0519175	-0.08824	3.98578	11.1041	11.0422	14.8439	-0.462535	-0.924395	-1.24073	-1.31338	0.399413	0.0775509	0.0786651	0.0327802	-0.462535	-0.924395	-1.24073	-1.31338	-0.903766	-2.18654	-2.11447	-2.73786	-0.71667	-0.77319	0.74411	0.39279	-0.18036	0.39219	-0.3813	-0.33059	-0.17489	-1.16968	Q15393	SF3B3	Q15393_K1191k_1_1_1191_1191_SF3B3	0.305	1.245	-0.0935	-0.7205	-0.5705	0.8205	-0.104	0.864	-0.1235	Q15393	SF3B3	Q15393_K1191k_1_1_1191_1191_SF3B3	Q15393	SF3B3|SF3B3|SF3B3	1	2	8.06	8.06	8.06	56.8	8	99	1	1	1	0	-190.159	3.1	545.961	K1191k	TMT18	1190	(K)	QkNVSEELDR	(T)	QK(1.0)NVSEELDR	SMEPNKQkNVSEELD	8	627.1	107.27	Q15393|Q15393-3	HUMAN	HUMAN	136659	VH20221205_HW_Golub_Ub_02.13396.13396.3	1826.03	Splicing factor 3B subunit 3	Q15393_K1191k_1_1_1191_1191	Q15393	Q15393_K1191k_1_1_1191_1191
Q15393_K1206k_1_1_1206_1206	0.889645	0.98657	0.731148	0.435301	0.706082	0.375227	-0.0208675	-0.10469	4.61171	0.33392	5.96463	10.6875	0.613865	-0.047845	-0.840035	-1.00768	0.345803	0.925994	0.253243	0.0853596	0.613865	-0.047845	-0.840035	-1.00768	1.01993	-0.0974176	-1.26377	-2.04533	-0.71667	-0.50039	0.15631	0.64199	0.40624	1.61979	-0.0198	0.72241	-1.15649	0.27472	Q15393	SF3B3	Q15393_K1206k_1_1_1206_1206_SF3B3	-0.193	0.463	-0.0565	-0.387	-0.511	0.338	-0.18	0.099	0.142	Q15393	SF3B3	Q15393_K1206k_1_1_1206_1206_SF3B3	Q15393	SF3B3|SF3B3|SF3B3	1	1	11.29	10.45	7.86	75	5	2	2	1	1	0	-190.158	3.7	536.661	K1206k	TMT18	1200	(R)	TPPEVSkK	(L)	TPPEVSK(0.99)K(0.0)	RTPPEVSkKLEDIRT	9	627.1	107.27	Q15393|Q15393-3	HUMAN	HUMAN	136659	VH20221205_HW_Golub_Ub_01.16147.16147.3	1798.13	Splicing factor 3B subunit 3	Q15393_K1206k_1_1_1206_1206	Q15393	Q15393_K1206k_1_1_1206_1206
Q15393_K296k_1_1_296_296	0.84439	0.647199	0.811625	0.649844	-0.421567	-0.0786225	-0.779317	-0.74734	7.04787	12.968	4.16747	5.33575	1.33217	2.01805	0.616665	0.68062	0.197339	0.0504895	0.383048	0.292701	1.33217	2.01805	0.616665	0.68062	1.44462	2.52874	0.941044	1.15004	-0.27307	-0.54099	-1.70839	-0.46691	1.48864	-0.99961	1.8508	0.01001	-0.85639	-0.08558	Q15393	SF3B3	Q15393_K296k_1_1_296_296_SF3B3	0.0195	0.46	-0.0005	-0.045	-0.516	0.4575	-0.8365	0.033	-0.0525	Q15393	SF3B3	Q15393_K296k_1_1_296_296_SF3B3	Q15393	SF3B3|SF3B3|SF3B3	1	1	17.35	16.6	17.35	83.3	14	17.35	2	1	1	0	-190.16	1.5	954.18	K296k	TMT18	295	(K)	TkSMFFFLAQTEQGDIFK	(I)	TK(0.99)SMFFFLAQTEQGDIFK(0.0)	CSATHKTkSMFFFLA	3	627.1	107.27	Q15393	HUMAN	HUMAN	136659	VH20221205_HW_Golub_Ub_01.52261.52261.3	3050.68	Splicing factor 3B subunit 3	Q15393_K296k_1_1_296_296	Q15393	Q15393_K296k_1_1_296_296
Q15393_K546k_1_1_546_546	0.978081	0.751065	0.995985	0.782183	-0.207368	0.0145275	-0.275342	-0.10074	0.975262	6.59238	0.0947513	3.20188	0.150465	0.594255	0.014515	0.36372	0.798866	0.21916	0.978419	0.478423	0.150465	0.594255	0.014515	0.36372	0.265889	1.39389	0.0281922	0.754215	0.08403	0.07821	-0.08459	-0.48061	0.37494	-0.63921	0.295	0.32831	-0.25349	-0.28268	Q15393	SF3B3	Q15393_K546k_1_1_546_546_SF3B3	-0.0025	0.7575	0.133	-0.391	-0.4405	0.4025	-0.479	0.359	-0.1795	Q15393	SF3B3	Q15393_K546k_1_1_546_546_SF3B3	Q15393	SF3B3|SF3B3|SF3B3	1	1	8.06	8.06	8.06	63	8	99	1	1	1	0	-190.155	5.5	536.308	K546k	TMT18	543	(K)	TIVkCAVNQR	(Q)	TIVK(1.0)CAVNQR	PGKKTIVkCAVNQRQ	5	627.1	107.27	Q15393	HUMAN	HUMAN	136659	VH20221205_HW_Golub_Ub_01.16535.16535.3	1797.07	Splicing factor 3B subunit 3	Q15393_K546k_1_1_546_546	Q15393	Q15393_K546k_1_1_546_546
Q15393_K965k_1_1_965_965	0.938868	0.966845	0.585514	0.533583	-0.506942	-0.229472	0.495358	0.18186	2.44503	0.828179	10.6149	7.93415	-0.454785	0.100155	1.54981	0.92282	0.569504	0.826384	0.0867989	0.160911	-0.454785	0.100155	1.54981	0.92282	-0.600571	0.230477	2.04871	1.59278	0.08043	1.20611	-0.48319	-0.07591	0.28394	-1.75261	-0.3087	-0.05009	0.31311	2.22742	Q15393	SF3B3	Q15393_K965k_1_1_965_965_SF3B3	0.059	0.559	0.2855	-0.638	0.068	0.2525	-0.479	0.038	-0.35	Q15393	SF3B3	Q15393_K965k_1_1_965_965_SF3B3	Q15393	SF3B3|SF3B3|SF3B3	1	2	17.69	10.23	13.7	89.1	9	99	1	1	1	0	-190.161	2.3	495.999	K965k	TMT18	959	(R)	VLIGVGkLLR	(V)	VLIGVGK(1.0)LLR	RVLIGVGkLLRVYDL	6	627.1	107.27	Q15393|Q15393-3	HUMAN	HUMAN	136659	VH20221205_HW_Golub_Ub_02.41251.41251.3	1676.14	Splicing factor 3B subunit 3	Q15393_K965k_1_1_965_965	Q15393	Q15393_K965k_1_1_965_965
Q15393_K96k_1_1_96_96	0.993485	0.804368	0.555003	0.958265	-0.170643	0.0812025	0.380657	-0.15749	0.366592	4.9608	11.7146	0.629681	0.059415	0.563105	1.16202	0.08572	0.919053	0.319095	0.0673811	0.865032	0.059415	0.563105	1.16202	0.08572	0.105789	1.10021	2.22649	0.177169	-0.21537	-0.01389	-0.38419	-0.01651	-0.63836	0.35649	-0.1037	0.82921	0.79541	1.12792	Q15393	SF3B3	Q15393_K96k_1_1_96_96_SF3B3	-0.157	0.842	0.079	-0.3855	-0.0245	0.606	-0.444	0.324	-0.2015	Q15393	SF3B3	Q15393_K96k_1_1_96_96_SF3B3	Q15393	SF3B3|SF3B3|SF3B3	1	1	10.62	10.62	10.62	63.7	10	10.62	2	1	1	0	-190.166	-0.8	641.112	K96k	TMT18	87	(R)	IVILEYQPSkNMFEK	(I)	IVILEYQPSK(0.99)NMFEK(0.0)	ILEYQPSkNMFEKIH	1	627.1	107.27	Q15393|Q15393-2	HUMAN	HUMAN	136659	VH20221205_HW_Golub_Ub_01.44359.44359.4	2751.59	Splicing factor 3B subunit 3	Q15393_K96k_1_1_96_96	Q15393	Q15393_K96k_1_1_96_96
Q15397_K164k_1_1_164_164	0.80147	0.935378	0.738336	0.247502	-0.81962	-1.30533	-0.84948	-0.168192	8.89426	1.58846	5.7835	19.1527	1.28481	0.31338	1.22509	2.58766	0.128995	0.693672	0.264028	0.0121543	1.28481	0.31338	1.22509	2.58766	1.75169	0.416364	1.23311	3.52294	1.0016	1.24968	-2.44369	-0.48036	-0.10482	-0.24961	-0.85777	-1.43952	0.87108	-1.34495	Q15397	PUM3	Q15397_K164k_1_1_164_164_PUM3	0.295	1.151	0.431	-1.1195	-0.4375	0.2565	-1.0185	-0.025	-0.2445	Q15397	PUM3	Q15397_K164k_1_1_164_164_PUM3	Q15397	PUM3	1	2	10.58	10.58	10.58	74.4	10	9.786	2	1	1	0	-190.157	3.4	699.42	K164k	TMT18	158	(K)	LMSDLQkLIQGK	(I)	LMSDLQK(0.99)LIQGK(0.0)	KLMSDLQkLIQGKIK	2	1423.1	55.63	Q15397	HUMAN	HUMAN	73982.5	VH20221205_HW_Golub_Ub_01.51401.51401.3	2286.4	Pumilio homolog 3	Q15397_K164k_1_1_164_164	Q15397	Q15397_K164k_1_1_164_164
Q15397_K211k_1_1_211_211	0.914584	0.829697	0.532086	0.350064	-1.49385	-1.49921	-0.99823	-1.08729	3.76517	4.20372	12.6445	13.874	0.45556	0.44483	1.44679	1.26866	0.420226	0.379864	0.054394	0.0409829	0.45556	0.44483	1.44679	1.26866	0.862216	0.957934	2.3854	2.5735	-0.4159	-0.49002	-1.98659	-1.45666	-0.95492	-1.57721	-1.51917	-1.03442	-0.80322	0.25355	Q15397	PUM3	Q15397_K211k_1_1_211_211_PUM3	0.413	1.798	-0.0015	-1.206	-0.4765	1.1875	-1.1305	1.153	-0.566	Q15397	PUM3	Q15397_K211k_1_1_211_211_PUM3	Q15397	PUM3	1	2	15.54	15.64	11.82	81.9	12	3.226	2	1	1	0	-190.155	3.5	679.133	K211k	TMT18	197	(K)	QAFEELRDDLVELSkAK	(Y)	QAFEELRDDLVELSK(0.99)AK(0.0)	DDLVELSkAKYSRNI	3	1423.1	55.63	Q15397	HUMAN	HUMAN	73982.5	VH20221205_HW_Golub_Ub_01.50245.50245.4	2903.67	Pumilio homolog 3	Q15397_K211k_1_1_211_211	Q15397	Q15397_K211k_1_1_211_211
Q15397_K623k_1_1_623_623	0.886835	0.78955	0.727415	0.797895	-0.53327	-0.54436	-0.48358	-0.667318	5.12998	5.47089	6.09293	2.94854	0.70221	0.68003	0.80159	0.434115	0.306903	0.283734	0.245871	0.507161	0.70221	0.68003	0.80159	0.434115	1.11312	1.19412	1.28606	0.704054	-0.1599	-0.74062	-0.24349	-1.52526	0.17438	-0.53871	-0.14227	-0.26642	-0.10492	-0.06065	Q15397	PUM3	Q15397_K623k_1_1_623_623_PUM3	0.2635	1.51	0	-0.664	-0.403	1.082	-0.7585	1.1565	-0.2405	Q15397	PUM3	Q15397_K623k_1_1_623_623_PUM3	Q15397	PUM3	1	1	11.88	11.88	11.88	62.9	11	11.883	2	1	1	0	-190.153	5.7	669.426	K623k	TMT18	620	(K)	AALkSLIPTLEK	(T)	AALK(0.99)SLIPTLEK(0.0)	NKVKAALkSLIPTLE	4	1423.1	55.63	Q15397	HUMAN	HUMAN	73982.5	VH20221205_HW_Golub_Ub_01.42927.42927.3	2196.41	Pumilio homolog 3	Q15397_K623k_1_1_623_623	Q15397	Q15397_K623k_1_1_623_623
Q15397_K87k_1_1_87_87	0.991933	0.985426	0.894351	0.616449	-0.469295	-0.400635	-0.248655	-0.0359425	0.462434	0.353457	2.34354	5.98515	-0.08024	0.05708	0.36104	0.786465	0.898994	0.921837	0.582969	0.252049	-0.08024	0.05708	0.36104	0.786465	-0.132211	0.102943	0.580122	1.26425	-0.0264	0.74098	0.17761	-1.03596	-0.23032	-0.78851	-0.41987	-0.32432	0.13068	-0.26695	Q15397	PUM3	Q15397_K87k_1_1_87_87_PUM3	0.122	0.6055	0.2195	-0.7515	-0.3945	0.545	-0.558	0.348	-0.34	Q15397	PUM3	Q15397_K87k_1_1_87_87_PUM3	Q15397	PUM3	1	1	7.48	7.48	4.79	66.3	6	4.787	2	1	1	0	-190.157	4.2	606.019	K87k	TMT18	82	(K)	FQPANkFNK	(K)	FQPANK(0.99)FNK(0.0)	NKFQPANkFNKKRKF	1	1423.1	55.63	Q15397	HUMAN	HUMAN	73982.5	VH20221205_HW_Golub_Ub_02.24828.24828.3	2006.2	Pumilio homolog 3	Q15397_K87k_1_1_87_87	Q15397	Q15397_K87k_1_1_87_87
Q15398_K641k_1_1_641_641	0.938868	0.66755	0.845164	0.589214	0.161775	-0.100602	0.130265	-0.029735	2.40794	10.2585	3.41332	6.5861	-0.37822	-0.902975	-0.44124	-0.76124	0.574389	0.0942224	0.455688	0.219478	-0.37822	-0.902975	-0.44124	-0.76124	-0.592609	-2.03701	-0.796993	-1.36604	0.04234	-0.86305	0.07594	0.62583	0.67358	-0.72825	-0.60529	-0.49889	-0.38818	0.20747	Q15398	DLGAP5	Q15398_K641k_1_1_641_641_DLGAP5	-0.1625	0.989	0.068	-0.7455	-0.373	0.6655	-0.1685	0.3485	-0.113	Q15398	DLGAP5	Q15398_K641k_1_1_641_641_DLGAP5	Q15398	DLGAP5|DLGAP5|DLGAP5	1	1	6.85	6.34	6.85	64.3	7	6.849	2	1	1	0	-190.162	1.6	556.01	K641k	TMT18	637	(R)	LGTPkSVNK	(A)	LGTPK(0.99)SVNK(0.0)	SQRLGTPkSVNKAVS	1	4446.1	6.85	Q15398	HUMAN	HUMAN	95797.9	VH20221205_HW_Golub_Ub_02.19411.19411.3	1856.18	Disks large-associated protein 5	Q15398_K641k_1_1_641_641	Q15398	Q15398_K641k_1_1_641_641
Q15404_K208k_1_1_208_208	0.792273	0.944245	0.921089	0.97078	-0.153603	0.215645	0.399077	0.259263	9.31653	1.32426	1.66461	0.459506	-0.887425	-0.14893	0.217935	-0.061695	0.117043	0.737181	0.681616	0.8996	-0.887425	-0.14893	0.217935	-0.061695	-1.81583	-0.353794	0.430764	-0.131435	0.24024	0.21659	0.32504	0.25518	-0.79483	-0.3998	-0.02079	0.30315	0.40453	0.61156	Q15404	RSU1	Q15404_K208k_1_1_208_208_RSU1	-0.004	0.5965	0.2165	-0.354	-0.1135	0.3335	-0.191	0.26	-0.268	Q15404	RSU1	Q15404_K208k_1_1_208_208_RSU1	Q15404	RSU1|RSU1	1	1	12.97	10.16	12.35	73.4	13	4.851	2	1	1	0	-190.154	3.2	758.949	K208k	TMT18	192	(R)	LTVLPPELGNLDLTGQkQVFK	(A)	LTVLPPELGNLDLTGQK(0.99)QVFK(0.0)	NLDLTGQkQVFKAEN	2	2646.1	24.77	Q15404|Q15404-2	HUMAN	HUMAN	31539.7	VH20221205_HW_Golub_Ub_02.51287.51287.4	3222.93	Ras suppressor protein 1	Q15404_K208k_1_1_208_208	Q15404	Q15404_K208k_1_1_208_208
Q15418-2_K211k_1_1_211_211	0.866602	0.78955	0.530642	0.396736	-1.32103	-1.31454	-1.01622	-1.02031	5.94277	5.47178	12.7383	12.0341	0.59768	0.61066	1.2073	1.19913	0.254521	0.283676	0.0532321	0.062602	0.59768	0.61066	1.2073	1.19913	1.25376	1.1938	2.39817	2.26693	-0.8491	0.00762	-1.66375	-1.57599	-1.06527	-0.97911	-1.50788	-0.51054	-0.46149	-0.36366	Q15418	RPS6KA1	Q15418-2_K211k_1_1_211_211_RPS6KA1	0.5725	1.836	-0.0095	-1.0125	-0.4835	1.213	-1.0615	1.216	-0.455	Q15418	RPS6KA1	Q15418-2_K211k_1_1_211_211_RPS6KA1	Q15418-2	RPS6KA1|RPS6KA1|RPS6KA1|RPS6KA1	1	2	27.45	25.2	11.17	93.6	20	11.173	3	1	1	0	-190.15	3.7	751.031	K211k	TMT18	196	(R)	DLKPENILLDEEGHIkLTDFGLSK	(E)	DLK(0.0)PENILLDEEGHIK(0.99)LTDFGLSK(0.0)	LDEEGHIkLTDFGLS	12	72.1	289.13	F2Z2J1|Q15349-2|Q15349-3|B7Z3B5|Q15418-2	HUMAN	HUMAN	84330.3	VH20221205_HW_Golub_Ub_01.47548.47548.5	3941.27	Isoform 2 of Ribosomal protein S6 kinase alpha-1	Q15418-2_K211k_1_1_211_211	Q15418-2	Q15418-2_K211k_1_1_211_211
Q15418-2_K285k_1_1_285_285	0.999828	0.955975	0.891728	0.94462	-0.052655	-0.11604	0.116278	0.001095	0.0180677	1.0908	2.42338	0.823768	0.00263	-0.12414	0.340495	0.11013	0.995848	0.777892	0.57235	0.827224	0.00263	-0.12414	0.340495	0.11013	0.00541341	-0.296865	0.596809	0.227688	-0.1386	0.25092	0.02075	-0.12869	-0.21197	0.10929	-0.05278	-0.30344	-0.17819	0.75124	Q15418	RPS6KA1	Q15418-2_K285k_1_1_285_285_RPS6KA1	0.0335	1.264	0.122	-0.5755	-0.252	0.8355	-0.371	0.649	-0.1665	Q15418	RPS6KA1	Q15418-2_K285k_1_1_285_285_RPS6KA1	Q15418-2	RPS6KA1|RPS6KA1|RPS6KA1|RPS6KA1	1	1	14.28	14.28	14.28	73.6	9	3.592	2	1	1	0	-190.156	4.5	624.052	K285k	TMT18	278	(K)	ETMTLILkAK	(L)	ETMTLILK(0.99)AK(0.0)	ETMTLILkAKLGMPQ	13	72.1	289.13	Q15418-2|E9PGT3|Q15418-4|Q15418-3	HUMAN	HUMAN	84330.3	VH20221205_HW_Golub_Ub_01.35695.35695.3	2060.3	Isoform 2 of Ribosomal protein S6 kinase alpha-1	Q15418-2_K285k_1_1_285_285	Q15418-2	Q15418-2_K285k_1_1_285_285
Q15418-2_K287k_1_1_287_287	0.889645	0.958025	0.803549	0.539978	-1.37578	-1.79021	-1.36582	-1.13596	4.69425	1.03518	4.3292	7.77402	0.59218	-0.23669	0.612095	1.07183	0.339293	0.787919	0.369046	0.166955	0.59218	-0.23669	0.612095	1.07183	1.03449	-0.283155	0.971094	1.56889	-1.3036	0.10352	-2.18395	-1.15979	-1.31937	-0.84001	-0.84458	-2.97254	-0.64099	-1.47856	Q15418	RPS6KA1	Q15418-2_K287k_1_1_287_287_RPS6KA1	0.141	1.367	-0.0595	-1.3875	-0.6965	0.541	-1.086	0.497	-0.476	Q15418	RPS6KA1	Q15418-2_K287k_1_1_287_287_RPS6KA1	Q15418-2	RPS6KA1|RPS6KA1|RPS6KA1|RPS6KA1	1	2	19	19	19	83.9	14	99	1	1	1	0	-190.158	2.7	803.45	K287k	TMT18	286	(K)	AkLGMPQFLSTEAQSLLR	(A)	AK(1.0)LGMPQFLSTEAQSLLR	MTLILKAkLGMPQFL	14	72.1	289.13	Q15418-2	HUMAN	HUMAN	84330.3	VH20221205_HW_Golub_Ub_02.49479.49479.3	2598.49	Isoform 2 of Ribosomal protein S6 kinase alpha-1	Q15418-2_K287k_1_1_287_287	Q15418-2	Q15418-2_K287k_1_1_287_287
Q15418-2_K419k_1_1_419_419	0.98597	0.678677	0.74212	0.563722	-1.18983	-0.65379	-0.788273	-0.76623	0.670476	9.4258	5.67273	7.19251	-0.09762	0.97446	0.705495	0.74958	0.856944	0.114135	0.270849	0.190875	-0.09762	0.97446	0.705495	0.74958	-0.187804	1.89293	1.21204	1.46849	-0.3298	-0.45308	-1.49035	-0.79169	-1.10917	-1.36811	-0.53718	0.20406	-0.80919	-0.06186	Q15418	RPS6KA1	Q15418-2_K419k_1_1_419_419_RPS6KA1	0.493	2.0305	0	-0.5915	-0.4965	1.416	-0.8515	1.261	-0.5165	Q15418	RPS6KA1	Q15418-2_K419k_1_1_419_419_RPS6KA1	Q15418-2	RPS6KA1|RPS6KA1|RPS6KA1|RPS6KA1	1	1	22.1	22.1	22.1	79.7	18	22.101	2	1	1	0	-190.161	0.9	731.615	K419k	TMT18	404	(R)	APQAPLHSVVQQLHGkNLVFSDGYVVK	(E)	APQAPLHSVVQQLHGK(0.99)NLVFSDGYVVK(0.0)	VVQQLHGkNLVFSDG	16	72.1	289.13	Q15418-2	HUMAN	HUMAN	84330.3	VH20221205_HW_Golub_Ub_01.39391.39570.5	3844.21	Isoform 2 of Ribosomal protein S6 kinase alpha-1	Q15418-2_K419k_1_1_419_419	Q15418-2	Q15418-2_K419k_1_1_419_419
Q15418-2_K456k_1_1_456_456	0.925206	0.895461	0.555003	0.313036	-1.31618	-1.34457	-0.912423	-0.80973	3.11172	2.43839	11.7634	15.5012	0.35768	0.30091	1.16519	1.37058	0.488459	0.570376	0.0666291	0.028176	0.35768	0.30091	1.16519	1.37058	0.735655	0.604949	2.23463	2.85062	0.0309	-0.27978	-1.39125	-1.59879	-1.28487	-0.98981	-1.64398	-0.74424	-0.10809	-0.55156	Q15418	RPS6KA1	Q15418-2_K456k_1_1_456_456_RPS6KA1	0.0995	1.657	0.0735	-1.1015	-0.451	1.0105	-1.006	0.985	-0.4915	Q15418	RPS6KA1	Q15418-2_K456k_1_1_456_456_RPS6KA1	Q15418-2	RPS6KA1|RPS6KA1|RPS6KA1|RPS6KA1	1	2	18.07	18.07	18.07	84.7	12	8.752	2	1	1	0	-190.158	3	551.813	K456k	TMT18	448	(K)	ATNMEYAVkVIDK	(S)	ATNMEYAVK(0.99)VIDK(0.0)	TNMEYAVkVIDKSKR	17	72.1	289.13	Q15418-2|E9PGT3|Q15418-4|Q15418-3	HUMAN	HUMAN	84330.3	VH20221205_HW_Golub_Ub_02.35757.35757.4	2394.39	Isoform 2 of Ribosomal protein S6 kinase alpha-1	Q15418-2_K456k_1_1_456_456	Q15418-2	Q15418-2_K456k_1_1_456_456
Q15418-2_K530k_1_1_530_530	0.946165	0.876466	0.916446	0.740431	-0.00798	-0.118815	0.388002	-0.14078	2.1248	2.9026	1.78586	3.82222	-0.42132	-0.64299	0.370645	-0.68692	0.613084	0.512555	0.662848	0.414742	-0.42132	-0.64299	0.370645	-0.68692	-0.532362	-0.702199	0.458526	-0.874952	-0.6039	-0.36458	1.29765	-0.89229	-0.42527	-0.01201	-1.18928	0.30866	0.56781	0.57884	Q15418	RPS6KA1	Q15418-2_K530k_1_1_530_530_RPS6KA1	-0.0975	1.7595	-0.026	-0.743	-0.147	0.8345	-0.2545	0.288	-0.2175	Q15418	RPS6KA1	Q15418-2_K530k_1_1_530_530_RPS6KA1	Q15418-2	RPS6KA1|RPS6KA1|RPS6KA1|RPS6KA1	1	1	32.05	32.05	32.05	82.9	20	99	1	1	1	0	-190.155	3	625.944	K530k	TMT18	520	(R)	EASFVLHTIGkTVEYLHSQGVVHR	(D)	EASFVLHTIGK(1.0)TVEYLHSQGVVHR	FVLHTIGkTVEYLHS	19	72.1	289.13	Q15418-2|E9PGT3	HUMAN	HUMAN	84330.3	VH20221205_HW_Golub_Ub_01.47676.47676.5	3315.85	Isoform 2 of Ribosomal protein S6 kinase alpha-1	Q15418-2_K530k_1_1_530_530	Q15418-2	Q15418-2_K530k_1_1_530_530
Q15418-2_K571k_1_1_571_571	0.864385	0.925219	0.930432	0.590476	0.198395	-0.22034	0.0038275	-0.512855	6.21611	1.78101	1.48327	6.56784	0.61933	-0.21814	0.230195	-0.80317	0.238995	0.663588	0.710679	0.220402	0.61933	-0.21814	0.230195	-0.80317	1.30067	-0.460368	0.388951	-1.36327	-1.5417	-0.28718	-0.10305	-0.11949	0.55353	0.46259	0.06092	-0.71974	0.66311	-0.42526	Q15418	RPS6KA1	Q15418-2_K571k_1_1_571_571_RPS6KA1	0.0935	1.1625	-0.1455	-0.6385	-0.293	0.4875	-0.3965	1.002	0.005	Q15418	RPS6KA1	Q15418-2_K571k_1_1_571_571_RPS6KA1	Q15418-2	RPS6KA1|RPS6KA1|RPS6KA1|RPS6KA1	1	1	16.96	16.96	16.96	82.2	9	99	1	1	1	0	-190.159	2.7	591.654	K571k	TMT18	564	(R)	ICDFGFAkQLR	(A)	ICDFGFAK(1.0)QLR	ICDFGFAkQLRAENG	20	72.1	289.13	Q15418-2|E9PGT3|Q15418-4|Q15418-3|P51812|B7ZB17|B1AXG1|B4DG22|Q9UK32|Q9UK32-2	HUMAN	HUMAN	84330.3	VH20221205_HW_Golub_Ub_02.35958.35958.3	1963.11	Isoform 2 of Ribosomal protein S6 kinase alpha-1	Q15418-2_K571k_1_1_571_571	Q15418-2	Q15418-2_K571k_1_1_571_571
Q15418-2_K642k_1_1_642_642	0.975887	0.878725	0.646029	0.380627	-1.61088	-2.00949	-1.16142	-0.98643	1.04672	2.85371	8.51167	12.7044	0.18988	-0.60734	1.08879	1.43878	0.78583	0.518357	0.140875	0.0536487	0.18988	-0.60734	1.08879	1.43878	0.283817	-0.692141	1.69598	2.38004	-0.2432	-0.29088	-1.03545	-2.37619	-2.00637	-1.02551	-3.37678	-1.24954	-0.43619	-0.79786	Q15418	RPS6KA1	Q15418-2_K642k_1_1_642_642_RPS6KA1	0.234	2.022	0.034	-1.68	-0.5495	1.233	-1.097	1.138	-0.6115	Q15418	RPS6KA1	Q15418-2_K642k_1_1_642_642_RPS6KA1	Q15418-2	RPS6KA1|RPS6KA1|RPS6KA1|RPS6KA1	1	2	24.45	24.45	24.45	88.7	18	24.448	2	1	1	0	-190.156	2.8	959.521	K642k	TMT18	638	(R)	IGSGkFTLSGGNWNTVSETAK	(D)	IGSGK(0.99)FTLSGGNWNTVSETAK(0.0)	LTRIGSGkFTLSGGN	21	72.1	289.13	Q15418-2|E9PGT3|Q15418-4|Q15418-3	HUMAN	HUMAN	84330.3	VH20221205_HW_Golub_Ub_02.38009.38009.3	3066.7	Isoform 2 of Ribosomal protein S6 kinase alpha-1	Q15418-2_K642k_1_1_642_642	Q15418-2	Q15418-2_K642k_1_1_642_642
Q15418-2_K65k_1_1_65_65	0.756778	0.623871	0.44201	0.291595	-1.35553	-1.26684	-0.933848	-1.12655	10.7502	14.3264	19.4785	16.4842	0.99498	1.17236	1.83834	1.45293	0.0841357	0.0369286	0.0112759	0.0224687	0.99498	1.17236	1.83834	1.45293	2.04954	2.77393	3.59987	3.02159	-0.5462	-0.25398	-1.97005	-1.73599	-0.98677	-0.72931	-0.81298	-0.54834	-0.12769	0.09834	Q15418	RPS6KA1	Q15418-2_K65k_1_1_65_65_RPS6KA1	0.611	1.7045	-0.003	-0.8345	-0.349	1.1535	-1.1645	1.176	-0.4075	Q15418	RPS6KA1	Q15418-2_K65k_1_1_65_65_RPS6KA1	Q15418-2	RPS6KA1|RPS6KA1|RPS6KA1|RPS6KA1	1	1	17.69	17.69	17.69	76.3	13	17.692	2	1	1	0	-190.155	3.7	588.579	K65k	TMT18	61	(K)	AGSEkADPSHFELLK	(V)	AGSEK(0.99)ADPSHFELLK(0.0)	HVKAGSEkADPSHFE	9	72.1	289.13	Q15418-2|E9PGT3|Q15418-4|E9PAN7	HUMAN	HUMAN	84330.3	VH20221205_HW_Golub_Ub_02.28805.28805.4	2541.45	Isoform 2 of Ribosomal protein S6 kinase alpha-1	Q15418-2_K65k_1_1_65_65	Q15418-2	Q15418-2_K65k_1_1_65_65
Q15418-2_K676k_1_1_676_676	0.825229	0.701077	0.740042	0.570652	-1.00696	-0.83479	-1.11905	-1.0608	7.79976	8.48461	5.72221	7.02599	1.43323	1.77756	1.20904	1.32553	0.165968	0.141755	0.267781	0.198336	1.43323	1.77756	1.20904	1.32553	1.57052	1.72904	1.22236	1.44314	-0.5642	-0.23188	-0.35305	-3.09409	-0.26527	-0.31541	-0.61918	0.72716	-1.05039	0.02134	Q15418	RPS6KA1	Q15418-2_K676k_1_1_676_676_RPS6KA1	0.7975	2.4345	-0.0025	-0.496	-0.526	1.8795	-1.1025	1.9815	-0.2345	Q15418	RPS6KA1	Q15418-2_K676k_1_1_676_676_RPS6KA1	Q15418-2	RPS6KA1|RPS6KA1|RPS6KA1|RPS6KA1	1	1	18.98	18.98	18.98	73.6	13	18.98	2	1	1	0	-190.158	2.4	625.624	K676k	TMT18	673	(R)	LTAkQVLQHPWVTQK	(D)	LTAK(0.99)QVLQHPWVTQK(0.0)	PHQRLTAkQVLQHPW	22	72.1	289.13	Q15418-2|E9PGT3|Q15418-4|Q15418-3	HUMAN	HUMAN	84330.3	VH20221205_HW_Golub_Ub_01.33515.33515.4	2689.63	Isoform 2 of Ribosomal protein S6 kinase alpha-1	Q15418-2_K676k_1_1_676_676	Q15418-2	Q15418-2_K676k_1_1_676_676
Q15418-2_K687k_1_1_687_687	0.987249	0.988099	0.861189	0.414639	-0.35528	-0.380115	-0.612973	0.16542	0.649335	0.284337	3.10295	11.3711	0.08708	0.03741	-0.428305	1.12848	0.861126	0.936626	0.489446	0.0729267	0.08708	0.03741	-0.428305	1.12848	0.182243	0.0833694	-0.735859	2.15764	1.131	0.32832	-0.32835	-0.46929	-0.26527	-0.35821	-0.06768	-0.65514	-1.33369	-0.32056	Q15418	RPS6KA1	Q15418-2_K687k_1_1_687_687_RPS6KA1	0.096	1.13	0.3085	-0.6585	-0.632	0.6805	-0.523	0.326	-0.2405	Q15418	RPS6KA1	Q15418-2_K687k_1_1_687_687_RPS6KA1	Q15418-2	RPS6KA1|RPS6KA1|RPS6KA1|RPS6KA1	1	1	4.97	4.97	4.97	50.3	9	4.968	2	1	1	0	-190.159	2.3	583.089	K687k	TMT18	677	(K)	QVLQHPWVTQkDK	(L)	QVLQHPWVTQK(0.99)DK(0.0)	QHPWVTQkDKLPQSQ	23	72.1	289.13	Q15418-2	HUMAN	HUMAN	84330.3	VH20221205_HW_Golub_Ub_02.24705.24705.4	2519.49	Isoform 2 of Ribosomal protein S6 kinase alpha-1	Q15418-2_K687k_1_1_687_687	Q15418-2	Q15418-2_K687k_1_1_687_687
Q15418-2_K75k_1_1_75_75	0.897757	0.944654	0.555003	0.852932	-0.643055	-1.06371	-0.274572	-0.76433	4.43773	1.31974	11.5678	2.13116	0.56463	-0.27669	1.3016	0.32208	0.359938	0.737949	0.0696984	0.612186	0.56463	-0.27669	1.3016	0.32208	0.987815	-0.352881	2.20198	0.533761	-1.0042	-0.20238	-0.39135	-1.45939	-0.53817	-0.18331	-2.14518	-0.25894	0.28451	0.46794	Q15418	RPS6KA1	Q15418-2_K75k_1_1_75_75_RPS6KA1	0.747	2.126	-0.0595	-1.127	-0.2155	1.476	-0.7535	1.2525	-0.2595	Q15418	RPS6KA1	Q15418-2_K75k_1_1_75_75_RPS6KA1	Q15418-2	RPS6KA1|RPS6KA1|RPS6KA1|RPS6KA1	1	1	21.7	21.7	21.7	84.3	15	11.961	2	1	1	0	-190.155	3.2	688.89	K75k	TMT18	66	(K)	ADPSHFELLkVLGQGSFGK	(V)	ADPSHFELLK(0.99)VLGQGSFGK(0.0)	PSHFELLkVLGQGSF	10	72.1	289.13	Q15418-2|E9PGT3	HUMAN	HUMAN	84330.3	VH20221205_HW_Golub_Ub_02.46449.46449.4	2942.69	Isoform 2 of Ribosomal protein S6 kinase alpha-1	Q15418-2_K75k_1_1_75_75	Q15418-2	Q15418-2_K75k_1_1_75_75
Q15424-3_K392k_1_1_392_392	0.819383	0.822745	0.761386	0.760403	-0.339413	-0.122495	-0.192315	-0.075	8.07011	4.4329	5.18412	3.50576	-0.952325	-0.51849	-0.65813	-0.4235	0.155951	0.360338	0.303102	0.446092	-0.952325	-0.51849	-0.65813	-0.4235	-1.61336	-1.00191	-1.1257	-0.813497	0.04006	-0.61356	0.36349	-0.08999	-1.39256	-0.23859	0.08231	-0.84579	-0.98966	-0.0531	Q15424	SAFB	Q15424-3_K392k_1_1_392_392_SAFB	0.045	1.156	0.078	-0.673	-0.517	0.4205	-0.307	0.517	-0.391	Q15424	SAFB	Q15424-3_K392k_1_1_392_392_SAFB	Q15424-3	SAFB|SAFB|SAFB|SAFB	1	1	18.48	18.48	18.48	90.2	11	99	1	1	1	0	-190.158	3.6	595.948	K392k	TMT18	382	(K)	MSSPEDDSDTkR	(L)	MSSPEDDSDTK(1.0)R	PEDDSDTkRLSKEEK	8	996.2	75.68	Q15424-3|Q15424-4|Q15424-2	HUMAN	HUMAN	103310	VH20221205_HW_Golub_Ub_02.9830.9830.3	1975.99	Isoform 3 of Scaffold attachment factor B1	Q15424-3_K392k_1_1_392_392	Q15424-3	Q15424-3_K392k_1_1_392_392
Q15427_K78k_1_1_78_78	0.889645	0.999172	0.978753	0.664812	-0.520567	-1.04069	-1.119	-0.485028	4.70368	0.0139193	0.516562	5.07957	1.04469	0.00444	-0.152175	1.11576	0.338557	0.9968	0.887859	0.310487	1.04469	0.00444	-0.152175	1.11576	1.03719	0.00420556	-0.14717	1.10593	0.11338	0.03233	-2.60344	0.51762	-0.06565	0.0692	-0.82132	-1.25562	-1.21574	-1.17443	Q15427	SF3B4	Q15427_K78k_1_1_78_78_SF3B4	0.0535	0.4875	0.1635	-1.0145	-0.7465	0.51	-0.8275	-0.1135	-0.1295	Q15427	SF3B4	Q15427_K78k_1_1_78_78_SF3B4	Q15427	SF3B4	1	2	13.52	13.52	13.52	85.2	9	6.401	2	1	1	0	-190.159	2.9	645.049	K78k	TMT18	73	(K)	IMNMIkLYGK	(P)	IMNMIK(0.99)LYGK(0.0)	IKIMNMIkLYGKPIR	1	3619.1	13.52	Q15427	HUMAN	HUMAN	44442	VH20221205_HW_Golub_Ub_02.44190.44190.3	2123.29	Splicing factor 3B subunit 4	Q15427_K78k_1_1_78_78	Q15427	Q15427_K78k_1_1_78_78
Q15428_K194k_1_1_194_194	0.95341	0.717209	0.44201	0.755428	-1.29987	-0.750167	-0.138302	-2.024	1.79203	7.66935	19.3619	3.59993	0.343945	1.44335	2.66708	-1.10432	0.661907	0.171027	0.0115828	0.436523	0.343945	1.44335	2.66708	-1.10432	0.459067	1.5859	3.59645	-0.832501	-4.53692	-0.6154	-2.39538	-0.5483	-1.5616	-0.69419	-0.96678	0.90979	0.99952	1.39095	Q15428	SF3A2	Q15428_K194k_1_1_194_194_SF3A2	0.208	1.965	-0.567	-0.587	0.0415	1.678	-0.983	1.2435	-0.506	Q15428	SF3A2	Q15428_K194k_1_1_194_194_SF3A2	Q15428	SF3A2	1	2	15.75	15.75	15.75	66.7	9	99	1	1	1	0	-190.159	2.8	463.242	K194k	TMT18	191	(K)	AEGkFWTHWNR	(E)	AEGK(1.0)FWTHWNR	EIDKAEGkFWTHWNR	1	3391.1	15.75	Q15428|A5PJN8	HUMAN	HUMAN|BOVIN	49368.8	VH20221205_HW_Golub_Ub_01.25474.25474.4	2040.11	Splicing factor 3A subunit 2	Q15428_K194k_1_1_194_194	Q15428	Q15428_K194k_1_1_194_194
Q15435_K133k_1_1_133_133	0.967476	0.623871	0.902285	0.914022	-0.11916	-0.823025	-0.40392	-0.0935525	1.38788	14.6253	2.14222	1.28065	0.17797	-1.22976	-0.39155	0.229185	0.726461	0.0344725	0.61063	0.744621	0.17797	-1.22976	-0.39155	0.229185	0.365862	-2.83032	-0.53718	0.340902	-0.82208	0.86416	-0.1708	-0.24549	-0.20866	0.14831	-1.67593	-1.19988	-1.51312	0.31373	Q15435	PPP1R7	Q15435_K133k_1_1_133_133_PPP1R7	0.1875	2.318	0.1575	-1.218	-0.559	1.15	-0.4675	1.082	-0.1705	Q15435	PPP1R7	Q15435_K133k_1_1_133_133_PPP1R7	Q15435	PPP1R7|PPP1R7|PPP1R7|PPP1R7|PPP1R7	1	1	16.05	15.63	16.8	84.5	10	1.861	2	1	1	0	-190.155	4.2	701.067	K133k	TMT18	124	(R)	ELDLYDNQIkK	(I)	ELDLYDNQIK(0.99)K(0.0)	DLYDNQIkKIENLEA	2	640.1	105.84	Q15435|Q15435-2|Q15435-3|B5MBZ8	HUMAN	HUMAN	41677.6	VH20221205_HW_Golub_Ub_02.30987.30987.3	2291.34	Protein phosphatase 1 regulatory subunit 7	Q15435_K133k_1_1_133_133	Q15435	Q15435_K133k_1_1_133_133
Q15435_K175k_1_1_175_175	0.925206	0.753739	0.973622	0.291595	-0.192035	-0.128475	-0.458195	0.303198	3.09346	6.47741	0.647072	16.4419	0.43842	0.56554	-0.0939	1.42888	0.490517	0.22504	0.861574	0.0226889	0.43842	0.56554	-0.0939	1.42888	0.73256	1.37349	-0.181965	3.01416	0.90202	1.13326	-0.3712	-0.45129	0.66974	-0.61539	0.07927	0.22932	-0.30152	-0.70877	Q15435	PPP1R7	Q15435_K175k_1_1_175_175_PPP1R7	0.1785	1.0065	0.433	-0.426	-0.509	0.5245	-0.557	0.2655	-0.1375	Q15435	PPP1R7	Q15435_K175k_1_1_175_175_PPP1R7	Q15435	PPP1R7|PPP1R7|PPP1R7|PPP1R7|PPP1R7	1	1	11.46	11.46	11.46	74.4	9	11.455	2	1	1	0	-190.158	3.2	633.398	K175k	TMT18	169	(K)	LFLVNNkISK	(I)	LFLVNNK(0.99)ISK(0.0)	KLFLVNNkISKIENL	3	640.1	105.84	Q15435|Q15435-2	HUMAN	HUMAN	41677.6	VH20221205_HW_Golub_Ub_01.35499.35499.3	2088.34	Protein phosphatase 1 regulatory subunit 7	Q15435_K175k_1_1_175_175	Q15435	Q15435_K175k_1_1_175_175
Q15435_K217k_1_1_217_217	0.870288	0.926988	0.802614	0.764834	0.84434	0.22515	0.021155	0.0442225	5.68294	1.73737	4.35226	3.45269	0.78117	-0.45721	-0.8652	-0.819065	0.270213	0.67029	0.367091	0.451576	0.78117	-0.45721	-0.8652	-0.819065	1.2105	-0.450668	-0.975943	-0.804056	1.14372	-1.87434	-0.0154	0.92291	0.62274	1.84711	1.42447	-1.43138	-1.58322	0.76033	Q15435	PPP1R7	Q15435_K217k_1_1_217_217_PPP1R7	-0.738	0.8035	0.0585	-0.438	-0.499	0.3575	-0.1775	-0.3735	0.2	Q15435	PPP1R7	Q15435_K217k_1_1_217_217_PPP1R7	Q15435	PPP1R7|PPP1R7|PPP1R7|PPP1R7|PPP1R7	1	1	21.92	21.92	21.92	84.5	18	2.978	2	1	1	0	-190.157	2.3	739.673	K217k	TMT18	200	(R)	AIENIDTLTNLESLFLGkNK	(I)	AIENIDTLTNLESLFLGK(0.99)NK(0.0)	LESLFLGkNKITKLQ	4	640.1	105.84	Q15435|Q15435-2|Q15435-3|B5MBZ8|Q15435-4|Q15435-5	HUMAN	HUMAN	41677.6	VH20221205_HW_Golub_Ub_02.57795.57795.4	3145.83	Protein phosphatase 1 regulatory subunit 7	Q15435_K217k_1_1_217_217	Q15435	Q15435_K217k_1_1_217_217
Q15435_K222k_1_1_222_222	0.977745	0.919344	0.941614	0.793484	-0.572435	-0.5731	-0.337345	-0.817453	0.98998	1.95542	1.29406	3.00238	-0.22838	-0.22971	0.2418	-0.718415	0.796163	0.637468	0.742326	0.500913	-0.22838	-0.22971	0.2418	-0.718415	-0.269724	-0.499609	0.344386	-0.715265	-2.69048	0.33716	-0.8013	-0.11519	-1.87136	0.49811	-0.67913	-0.69678	0.56228	-0.99517	Q15435	PPP1R7	Q15435_K222k_1_1_222_222_PPP1R7	0.1425	1.171	-0.173	-0.8375	-0.4015	0.9125	-0.579	0.3835	-0.3865	Q15435	PPP1R7	Q15435_K222k_1_1_222_222_PPP1R7	Q15435	PPP1R7|PPP1R7|PPP1R7|PPP1R7|PPP1R7	1	2	20.88	20.88	20.88	81.4	17	99	1	1	1	0	-190.16	1.5	723.655	K222k	TMT18	220	(K)	ITkLQNLDALTNLTVLSMQSNR	(L)	ITK(1.0)LQNLDALTNLTVLSMQSNR	LGKNKITkLQNLDAL	5	640.1	105.84	Q15435|Q15435-2|Q15435-3	HUMAN	HUMAN	41677.6	VH20221205_HW_Golub_Ub_02.51894.51894.4	3081.76	Protein phosphatase 1 regulatory subunit 7	Q15435_K222k_1_1_222_222	Q15435	Q15435_K222k_1_1_222_222
Q15435_K90k_1_1_90_90	0.978081	0.729419	0.951985	0.482763	0.626515	0.3899	0.619755	1.16265	0.975601	7.2221	1.06901	9.18242	-0.16288	-0.63611	-0.1764	0.909385	0.798803	0.189579	0.781806	0.120714	-0.16288	-0.63611	-0.1764	0.909385	-0.266056	-1.50508	-0.289701	1.79839	1.33482	1.89986	0.5319	0.88401	-0.11456	1.20471	0.05687	0.08682	1.10348	-0.04037	Q15435	PPP1R7	Q15435_K90k_1_1_90_90_PPP1R7	-0.129	0.8385	0.597	-0.464	-0.15	0.0085	-0.0645	-0.0815	-0.0075	Q15435	PPP1R7	Q15435_K90k_1_1_90_90_PPP1R7	Q15435	PPP1R7|PPP1R7|PPP1R7|PPP1R7|PPP1R7	1	1	12.45	12.45	8.45	67.1	10	8.446	2	1	1	0	-190.16	2.1	652.4	K90k	TMT18	88	(R)	IGkIEGFEVLK	(K)	IGK(0.99)IEGFEVLK(0.0)	LNHYRIGkIEGFEVL	1	640.1	105.84	Q15435|Q15435-2|Q15435-3|Q15435-4	HUMAN	HUMAN	41677.6	VH20221205_HW_Golub_Ub_02.40649.40649.3	2145.35	Protein phosphatase 1 regulatory subunit 7	Q15435_K90k_1_1_90_90	Q15435	Q15435_K90k_1_1_90_90
Q15437_K193k_1_1_193_193	0.745813	0.630546	0.850129	0.730189	0.125628	-0.0561725	0.444585	0.42008	11.6025	13.6248	3.31006	3.97793	-1.0655	-1.4291	-0.42758	-0.47659	0.0691439	0.0434033	0.466653	0.400136	-1.0655	-1.4291	-0.42758	-0.47659	-2.18864	-2.65034	-0.7768	-0.903339	0.5936	-0.23003	0.76475	0.552	-0.5592	-0.25504	-0.20906	-1.33238	0.60809	-0.1465	Q15437	SEC23B	Q15437_K193k_1_1_193_193_SEC23B	0.226	0.3745	0.153	-0.8365	-0.2435	0.1475	-0.078	0.0955	-0.275	Q15437	SEC23B	Q15437_K193k_1_1_193_193_SEC23B	Q15437	SEC23B	1	1	4.02	4.02	4.34	48.8	6	4.016	2	1	1	0	-190.16	3	519.316	K193k	TMT18	191	(R)	GTkDLTAK	(Q)	GTK(0.99)DLTAK(0.0)	SYVFRGTkDLTAKQI	1	566.1	114.6	Q15437|A0A2R8YFH5	HUMAN	HUMAN	87447.6	VH20221205_HW_Golub_Ub_02.15842.15842.3	1746.09	Protein transport protein Sec23B	Q15437_K193k_1_1_193_193	Q15437	Q15437_K193k_1_1_193_193
Q15437_K198k_1_1_198_198	0.992941	0.987082	0.981122	0.831209	-0.0049475	0.0047775	-0.011065	-0.12357	0.421819	0.308913	0.46465	2.44716	-0.060445	-0.040995	-0.07268	-0.29769	0.90744	0.931341	0.898535	0.569225	-0.060445	-0.040995	-0.07268	-0.29769	-0.121032	-0.0903438	-0.132983	-0.600931	-0.1711	-0.37373	0.28735	-0.2368	-0.1043	0.03396	-0.20166	0.17022	0.22109	-0.3159	Q15437	SEC23B	Q15437_K198k_1_1_198_198_SEC23B	0.151	1.0655	0.0275	-0.497	-0.34	0.723	-0.3565	0.583	-0.162	Q15437	SEC23B	Q15437_K198k_1_1_198_198_SEC23B	Q15437	SEC23B	1	2	17.97	17.97	17.97	78.8	14	17.972	2	1	1	0	-190.153	4.8	799.798	K198k	TMT18	194	(K)	DLTAkQIQDMLGLTK	(P)	DLTAK(0.99)QIQDMLGLTK(0.0)	GTKDLTAkQIQDMLG	2	566.1	114.6	Q15437|A0A2R8YFH5	HUMAN	HUMAN	87447.6	VH20221205_HW_Golub_Ub_01.46876.46876.3	2587.53	Protein transport protein Sec23B	Q15437_K198k_1_1_198_198	Q15437	Q15437_K198k_1_1_198_198
Q15437_K208k_1_1_208_208	0.866602	0.938636	0.993535	0.668562	-0.116898	-0.340573	-0.40549	-0.15612	5.90787	1.44675	0.201367	5.01147	0.610255	0.162905	0.03307	0.53181	0.256574	0.71668	0.954692	0.315394	0.610255	0.162905	0.03307	0.53181	1.24774	0.382962	0.059219	1.09227	-0.0701	0.28967	-0.27795	-0.5661	0.3318	0.04466	-0.38796	-0.13028	-0.78851	0.0106	Q15437	SEC23B	Q15437_K208k_1_1_208_208_SEC23B	-0.086	0.844	0.1315	-0.6145	-0.467	0.3955	-0.554	0.3315	-0.091	Q15437	SEC23B	Q15437_K208k_1_1_208_208_SEC23B	Q15437	SEC23B	1	1	17.96	13.48	17.96	83.1	14	99	1	1	1	0	-190.153	4.5	859.125	K208k	TMT18	199	(K)	QIQDMLGLTkPAMPMQQAR	(P)	QIQDMLGLTK(1.0)PAMPMQQAR	QDMLGLTkPAMPMQQ	3	566.1	114.6	Q15437|A0A2R8YFH5	HUMAN	HUMAN	87447.6	VH20221205_HW_Golub_Ub_01.41146.41146.3	2765.51	Protein transport protein Sec23B	Q15437_K208k_1_1_208_208	Q15437	Q15437_K208k_1_1_208_208
Q15437_K309k_1_1_309_309	0.972522	0.679149	0.998225	0.520363	0.567102	0.226277	0.657835	-0.071395	1.2346	9.3178	0.0420225	8.21952	-0.174245	-0.855895	0.00722	-1.45124	0.752558	0.117009	0.990371	0.150677	-0.174245	-0.855895	0.00722	-1.45124	-0.329387	-1.87194	0.0125777	-1.64318	-2.0827	0.48867	0.41125	0.8972	0.8118	0.14816	0.02754	-0.43088	0.24359	1.0793	Q15437	SEC23B	Q15437_K309k_1_1_309_309_SEC23B	-0.1845	1.3465	-0.1205	-0.5705	-0.1095	0.7355	-0.081	0.844	0	Q15437	SEC23B	Q15437_K309k_1_1_309_309_SEC23B	Q15437	SEC23B	1	1	20.91	20.91	20.91	84.2	20	99	1	1	1	0	-190.158	1.8	786.185	K309k	TMT18	288	(R)	IMLFTGGPPTQGPGMVVGDELkIPIR	(S)	IMLFTGGPPTQGPGMVVGDELK(1.0)IPIR	MVVGDELkIPIRSWH	5	566.1	114.6	Q15437|A0A2R8YFH5	HUMAN	HUMAN	87447.6	VH20221205_HW_Golub_Ub_02.53532.53532.4	3331.88	Protein transport protein Sec23B	Q15437_K309k_1_1_309_309	Q15437	Q15437_K309k_1_1_309_309
Q15437_K331k_1_1_331_331	0.993703	0.953022	0.835179	0.439574	0.144177	0.0303525	0.336685	-0.37127	0.32554	1.15581	3.58451	10.5134	0.045705	-0.181945	0.43072	-0.98519	0.927782	0.766335	0.438075	0.0888511	0.045705	-0.181945	0.43072	-0.98519	0.0943286	-0.313053	0.830169	-2.01677	-0.6832	-1.04453	0.28055	-0.0379	0.1216	0.21246	-0.71216	0.59092	0.71469	0.3894	Q15437	SEC23B	Q15437_K331k_1_1_331_331_SEC23B	0.37	0.9035	-0.1345	-0.5395	-0.1375	0.7775	-0.3145	0.5665	-0.101	Q15437	SEC23B	Q15437_K331k_1_1_331_331_SEC23B	Q15437	SEC23B	1	2	18.12	18.12	18.12	80.5	8	99	1	1	1	0	-190.159	2.8	584.646	K331k	TMT18	329	(K)	ATkHYEMLANR	(T)	ATK(1.0)HYEMLANR	RFMKKATkHYEMLAN	6	566.1	114.6	Q15437|A0A2R8YFH5	HUMAN	HUMAN	87447.6	VH20221205_HW_Golub_Ub_02.13519.13519.3	1942.08	Protein transport protein Sec23B	Q15437_K331k_1_1_331_331	Q15437	Q15437_K331k_1_1_331_331
Q15437_K394k_1_1_394_394	0.982124	0.972022	0.667762	0.33525	0.407703	0.350602	-0.39834	-0.33842	0.783084	0.624467	7.77265	14.6093	0.193255	0.079055	-1.41883	-1.29899	0.83501	0.866071	0.167007	0.0345995	0.193255	0.079055	-1.41883	-1.29899	0.217259	0.177036	-1.57385	-2.6979	-1.1377	-0.83813	0.43145	0.1907	-0.8133	1.82196	0.12254	0.65772	-2.39551	0.18	Q15437	SEC23B	Q15437_K394k_1_1_394_394_SEC23B	0.3815	1.2715	-0.1695	-0.3005	-0.726	0.6455	-0.231	0.907	-0.0245	Q15437	SEC23B	Q15437_K394k_1_1_394_394_SEC23B	Q15437	SEC23B	1	2	9.52	9.52	6.53	70.4	8	99	1	1	1	0	-190.161	1.9	593.312	K394k	TMT18	391	(R)	IFTkDFNGDFR	(M)	IFTK(1.0)DFNGDFR	TFQRIFTkDFNGDFR	7	566.1	114.6	Q15437|A0A2R8YFH5	HUMAN	HUMAN	87447.6	VH20221205_HW_Golub_Ub_01.34745.34745.3	1968.08	Protein transport protein Sec23B	Q15437_K394k_1_1_394_394	Q15437	Q15437_K394k_1_1_394_394
Q15437_K564k_1_1_564_564	0.745813	0.766559	0.990364	0.956589	-0.943647	-0.608173	-0.26859	-0.332945	11.86	6.14522	0.280299	0.646727	-1.30754	-0.636595	0.04257	-0.08614	0.0651632	0.242928	0.937498	0.861643	-1.30754	-0.636595	0.04257	-0.08614	-2.23497	-1.31454	0.0817429	-0.181674	-0.4704	-0.28163	-0.21035	-0.3694	-0.9984	-2.19644	-1.34196	-0.51098	-0.47441	-0.0202	Q15437	SEC23B	Q15437_K564k_1_1_564_564_SEC23B	0.181	1.7385	-0.0015	-0.956	-0.416	0.975	-0.496	0.946	-0.617	Q15437	SEC23B	Q15437_K564k_1_1_564_564_SEC23B	Q15437	SEC23B	1	1	17.82	17.82	15.57	84.2	11	99	1	1	1	0	-190.155	4.3	669.671	K564k	TMT18	559	(K)	FGQYNkEDPTSFR	(L)	FGQYNK(1.0)EDPTSFR	QKFGQYNkEDPTSFR	8	566.1	114.6	Q15437|A0A2R8YFH5	HUMAN	HUMAN	87447.6	VH20221205_HW_Golub_Ub_02.26032.26032.3	2197.15	Protein transport protein Sec23B	Q15437_K564k_1_1_564_564	Q15437	Q15437_K564k_1_1_564_564
Q15459_K188k_1_1_188_188	0.991499	0.729419	0.473844	0.758963	-1.78848	-1.31941	-0.436625	-1.59224	0.49319	7.22355	17.1228	3.54616	0.22735	1.16549	2.93105	0.61982	0.89265	0.189516	0.0193962	0.441961	0.22735	1.16549	2.93105	0.61982	0.140616	1.50738	3.17603	0.822145	-1.56875	-0.99591	-2.8946	-0.9097	0.85347	-4.20307	-0.35552	-1.11781	1.92544	0.13236	Q15459	SF3A1	Q15459_K188k_1_1_188_188_SF3A1	0.1085	1.276	-0.205	-0.8345	0.0465	0.8165	-1.179	0.8265	-0.587	Q15459	SF3A1	Q15459_K188k_1_1_188_188_SF3A1	Q15459	SF3A1|SF3A1	1	1	22.18	22.18	22.18	90.7	11	99	1	1	1	0	-190.158	3.1	656.695	K188k	TMT18	180	(R)	QFLTQLMQkEQR	(N)	QFLTQLMQK(1.0)EQR	FLTQLMQkEQRNYQF	1	539.1	117.25	Q15459|Q15459-2	HUMAN	HUMAN	88941.6	VH20221205_HW_Golub_Ub_01.36642.36642.3	2158.23	Splicing factor 3A subunit 1	Q15459_K188k_1_1_188_188	Q15459	Q15459_K188k_1_1_188_188
Q15459_K217k_1_1_217_217	0.936536	0.761239	0.762259	0.954656	-0.331475	-0.974683	0.1594	-0.10459	2.65774	6.32503	5.16737	0.670808	-0.34715	-1.63356	0.6346	0.10662	0.542283	0.233076	0.304273	0.856878	-0.34715	-1.63356	0.6346	0.10662	-0.644086	-1.34798	1.12271	0.18802	-0.38925	0.28669	0.2898	-0.6056	-0.45783	-0.55227	-3.58262	-0.00031	0.53154	0.42186	Q15459	SF3A1	Q15459_K217k_1_1_217_217_SF3A1	-0.054	1.854	0.1325	-1.4495	-0.155	1.0845	-0.4055	0.934	-0.2845	Q15459	SF3A1	Q15459_K217k_1_1_217_217_SF3A1	Q15459	SF3A1|SF3A1	1	2	15.34	9.67	10.19	76.9	9	14.974	2	1	1	0	-190.157	3.1	755.47	K217k	TMT18	211	(K)	LVEQYTkILIPPK	(G)	LVEQYTK(0.99)ILIPPK(0.0)	KLVEQYTkILIPPKG	2	539.1	117.25	Q15459|Q15459-2	HUMAN	HUMAN	88941.6	VH20221205_HW_Golub_Ub_01.44004.44004.3	2454.55	Splicing factor 3A subunit 1	Q15459_K217k_1_1_217_217	Q15459	Q15459_K217k_1_1_217_217
Q15459_K223k_1_1_223_223	0.938868	0.841817	0.897572	0.903814	0.241225	0.204792	0.523475	0.266585	2.38892	3.67253	2.26337	1.402	-0.28095	-0.353815	0.28355	-0.23023	0.576909	0.429286	0.593831	0.724103	-0.28095	-0.353815	0.28355	-0.23023	-0.588181	-0.855659	0.562855	-0.369602	-0.56605	0.86899	0.443	0.3204	0.04717	0.15433	-0.05742	0.11319	0.70544	0.62506	Q15459	SF3A1	Q15459_K223k_1_1_223_223_SF3A1	0.021	0.514	0.187	-0.478	-0.091	0.1835	-0.169	0.0915	-0.105	Q15459	SF3A1	Q15459_K223k_1_1_223_223_SF3A1	Q15459	SF3A1|SF3A1	1	5	17.42	13.86	16.08	89.4	10	10.709	2	1	1	0	-190.16	2.4	645.749	K223k	TMT18	218	(K)	ILIPPkGLFSK	(L)	ILIPPK(0.99)GLFSK(0.0)	TKILIPPkGLFSKLK	3	539.1	117.25	Q15459|Q15459-2	HUMAN	HUMAN	88941.6	VH20221205_HW_Golub_Ub_02.44255.44949.3	2125.39	Splicing factor 3A subunit 1	Q15459_K223k_1_1_223_223	Q15459	Q15459_K223k_1_1_223_223
Q15459_K251k_1_1_251_251	0.925597	0.811886	0.913862	0.947619	-0.329175	-0.394632	-0.309625	-0.19489	3.08525	4.69396	1.85115	0.782425	-0.37205	-0.502965	-0.33295	-0.10348	0.491445	0.339316	0.652958	0.835137	-0.37205	-0.502965	-0.33295	-0.10348	-0.730406	-1.05012	-0.473	-0.217065	-0.22335	-0.26991	0.0061	-0.2924	-0.80293	-0.22747	-0.26792	-1.02431	0.36614	-1.31834	Q15459	SF3A1	Q15459_K251k_1_1_251_251_SF3A1	0.0175	1.297	0.08	-0.79	-0.467	0.7635	-0.4	0.6895	-0.294	Q15459	SF3A1	Q15459_K251k_1_1_251_251_SF3A1	Q15459	SF3A1|SF3A1	1	1	12.11	12.11	7.62	71.7	7	99	1	1	1	0	-190.16	2.7	537.627	K251k	TMT18	247	(R)	VEWAkFQER	(E)	VEWAK(1.0)FQER	CYRVEWAkFQERERK	4	539.1	117.25	Q15459	HUMAN	HUMAN	88941.6	VH20221205_HW_Golub_Ub_02.27514.27514.3	1801.03	Splicing factor 3A subunit 1	Q15459_K251k_1_1_251_251	Q15459	Q15459_K251k_1_1_251_251
Q15459_K467k_1_1_467_467	0.994186	0.840367	0.861602	0.972081	0.0741	-0.108832	-0.09025	0.065985	0.308917	3.74415	3.09357	0.447337	-0.0439	-0.409765	-0.3726	-0.06013	0.93134	0.422265	0.490504	0.902124	-0.0439	-0.409765	-0.3726	-0.06013	-0.0896666	-0.869613	-0.73399	-0.128109	0.06155	0.01029	0.1209	0.0712	-0.15353	0.25783	0.06738	-0.69481	-0.40516	-0.14794	Q15459	SF3A1	Q15459_K467k_1_1_467_467_SF3A1	-0.055	0.997	0.1575	-0.626	-0.4145	0.4205	-0.295	0.2925	-0.1225	Q15459	SF3A1	Q15459_K467k_1_1_467_467_SF3A1	Q15459	SF3A1|SF3A1	1	2	24.85	24.85	24.85	89	20	99	1	1	1	0	-190.157	2.4	746.133	K467k	TMT18	450	(K)	QSDDEVYAPGLDIESSLkQLAER	(R)	QSDDEVYAPGLDIESSLK(1.0)QLAER	LDIESSLkQLAERRT	5	539.1	117.25	Q15459|Q15459-2	HUMAN	HUMAN	88941.6	VH20221205_HW_Golub_Ub_02.49336.49336.4	3171.67	Splicing factor 3A subunit 1	Q15459_K467k_1_1_467_467	Q15459	Q15459_K467k_1_1_467_467
Q15459_K533k_1_1_533_533	0.959786	0.675741	0.989526	0.597513	-0.4534	0.0728675	-0.36195	-0.011165	1.62841	9.68486	0.292978	6.39039	-0.2556	0.796935	-0.0727	0.62887	0.687321	0.107526	0.934764	0.229594	-0.2556	0.796935	-0.0727	0.62887	-0.421872	1.93624	-0.0853743	1.33269	0.38985	0.21669	-0.3588	-0.2924	-1.24533	0.08293	0.39538	0.54729	0.78964	-1.58624	Q15459	SF3A1	Q15459_K533k_1_1_533_533_SF3A1	-0.181	0.3165	0.231	-0.259	-0.435	0.1725	-0.481	0.055	-0.321	Q15459	SF3A1	Q15459_K533k_1_1_533_533_SF3A1	Q15459	SF3A1|SF3A1	1	1	12.45	12.45	12.45	74.7	9	12.453	2	1	1	0	-190.163	0.6	632.363	K533k	TMT18	532	(K)	AkGLVPEDDTK	(E)	AK(0.99)GLVPEDDTK(0.0)	IEAIHKAkGLVPEDD	6	539.1	117.25	Q15459|Q15459-2	HUMAN	HUMAN	88941.6	VH20221205_HW_Golub_Ub_02.21987.21987.3	2085.24	Splicing factor 3A subunit 1	Q15459_K533k_1_1_533_533	Q15459	Q15459_K533k_1_1_533_533
Q15459_K542k_1_1_542_542	0.967939	0.908	0.997277	0.934054	-0.50715	-0.282907	-0.409575	-0.33949	1.36081	2.19711	0.0604228	0.979227	-0.2048	0.243685	-0.00965	0.13052	0.731003	0.602961	0.986183	0.798137	-0.2048	0.243685	-0.00965	0.13052	-0.359573	0.552837	-0.0180475	0.267009	-0.22335	-0.32511	-0.1673	-0.6422	-0.10653	-1.11257	-0.28842	-0.03371	-0.20036	-0.62844	Q15459	SF3A1	Q15459_K542k_1_1_542_542_SF3A1	0	0.383	0.0725	-0.573	-0.456	0.2765	-0.515	0.325	-0.307	Q15459	SF3A1	Q15459_K542k_1_1_542_542_SF3A1	Q15459	SF3A1|SF3A1	1	1	12.9	12.9	12.9	70.2	9	3.119	2	1	1	0	-190.161	1.7	651.699	K542k	TMT18	534	(K)	GLVPEDDTkEK	(I)	GLVPEDDTK(0.99)EK(0.0)	LVPEDDTkEKIGPSK	7	539.1	117.25	Q15459	HUMAN	HUMAN	88941.6	VH20221205_HW_Golub_Ub_02.21692.21692.3	2143.24	Splicing factor 3A subunit 1	Q15459_K542k_1_1_542_542	Q15459	Q15459_K542k_1_1_542_542
Q15477_K1035k_1_1_1035_1035	0.960675	0.942613	0.707692	0.721085	-0.109335	0.08065	-0.37681	-0.260663	1.60335	1.34689	6.66937	4.10305	-0.21488	0.16509	-0.74983	-0.517535	0.691298	0.73335	0.215309	0.388772	-0.21488	0.16509	-0.74983	-0.517535	-0.415909	0.359218	-1.38437	-0.926733	-0.09256	-0.9463	0.31814	-0.32193	-0.05515	-0.3784	0.2851	0.04129	-0.60245	-0.901	Q15477	SKIV2L	Q15477_K1035k_1_1_1035_1035_SKIV2L	0.4035	1.5175	-0.0015	-0.3765	-0.5925	1.247	-0.2925	0.916	-0.2035	Q15477	SKIV2L	Q15477_K1035k_1_1_1035_1035_SKIV2L	Q15477	SKIV2L	1	1	12.45	12.45	12.45	79.1	8	99	1	1	1	0	-190.161	2.3	537.616	K1035k	TMT18	1031	(R)	MQIQkEMER	(L)	MQIQK(1.0)EMER	RERMQIQkEMERLRF	7	432.1	133.59	Q15477	HUMAN	HUMAN	138723	VH20221205_HW_Golub_Ub_02.19901.19929.3	1801	Helicase SKI2W	Q15477_K1035k_1_1_1035_1035	Q15477	Q15477_K1035k_1_1_1035_1035
Q15477_K1075k_1_1_1075_1075	0.797555	0.910249	0.96305	0.747057	-0.46501	0.096525	0.037015	0.199038	8.99644	2.15556	0.897314	3.71438	-0.87513	0.24794	0.12892	0.452965	0.125996	0.608756	0.813333	0.425169	-0.87513	0.24794	0.12892	0.452965	-1.76351	0.543778	0.24669	0.853511	0.79114	0.0599	0.21224	-0.26713	-0.98065	-0.8245	-0.0055	0.44649	0.18005	0.0229	Q15477	SKIV2L	Q15477_K1075k_1_1_1075_1075_SKIV2L	-0.001	0.915	0.2575	-0.3635	-0.303	0.347	-0.304	0.584	-0.4135	Q15477	SKIV2L	Q15477_K1075k_1_1_1075_1075_SKIV2L	Q15477	SKIV2L	1	1	23.23	23.23	23.23	91.2	15	99	1	1	1	0	-190.15	7.1	690.055	K1075k	TMT18	1064	(R)	TLGYVDEAGTVkLAGR	(V)	TLGYVDEAGTVK(1.0)LAGR	VDEAGTVkLAGRVAC	8	432.1	133.59	Q15477	HUMAN	HUMAN	138723	VH20221205_HW_Golub_Ub_02.30567.30567.3	2258.3	Helicase SKI2W	Q15477_K1075k_1_1_1075_1075	Q15477	Q15477_K1075k_1_1_1075_1075
Q15477_K369k_1_1_369_369	0.973594	0.966346	0.759815	0.774824	-0.473335	-0.60605	-0.241835	-0.361712	1.11206	0.852494	5.23357	3.31949	0.14642	-0.11901	0.60942	0.369665	0.774094	0.821771	0.29967	0.46564	0.14642	-0.11901	0.60942	0.369665	0.299662	-0.236803	1.1345	0.777306	-0.24046	-0.1133	-0.67056	-0.42253	-0.24345	-0.5568	-1.1253	-0.20581	0.37075	-0.245	Q15477	SKIV2L	Q15477_K369k_1_1_369_369_SKIV2L	0.045	0.938	0.091	-0.8105	-0.3125	0.3085	-0.534	0.2165	-0.2585	Q15477	SKIV2L	Q15477_K369k_1_1_369_369_SKIV2L	Q15477	SKIV2L	1	1	12.71	9.31	12.71	74.7	7	99	1	1	1	0	-190.16	3.2	461.269	K369k	TMT18	364	(K)	ALSNQkFR	(D)	ALSNQK(1.0)FR	IKALSNQkFRDFRNT	1	432.1	133.59	Q15477	HUMAN	HUMAN	138723	VH20221205_HW_Golub_Ub_02.14320.14320.3	1571.95	Helicase SKI2W	Q15477_K369k_1_1_369_369	Q15477	Q15477_K369k_1_1_369_369
Q15477_K516k_1_1_516_516	0.917706	0.90051	0.880343	0.974807	-0.175385	-0.235775	-0.199385	-0.417888	3.33551	2.33666	2.6256	0.405928	0.41972	0.29894	0.37172	-0.065285	0.463926	0.583894	0.546311	0.910767	0.41972	0.29894	0.37172	-0.065285	0.779636	0.583221	0.639014	-0.116734	-0.15386	-0.7472	0.06134	-0.83183	0.00125	0.0677	-0.3186	0.14599	0.23335	-0.2604	Q15477	SKIV2L	Q15477_K516k_1_1_516_516_SKIV2L	0.0685	1.003	0.017	-0.515	-0.3395	0.4845	-0.461	0.63	-0.132	Q15477	SKIV2L	Q15477_K516k_1_1_516_516_SKIV2L	Q15477	SKIV2L	1	1	12.29	12.29	12.29	72.9	10	12.29	2	1	1	0	-190.159	2.4	584.574	K516k	TMT18	511	(R)	GAFHTkGYYAAVEAK	(K)	GAFHTK(0.99)GYYAAVEAK(0.0)	SRGAFHTkGYYAAVE	2	432.1	133.59	Q15477	HUMAN	HUMAN	138723	VH20221205_HW_Golub_Ub_01.24389.24389.4	2525.43	Helicase SKI2W	Q15477_K516k_1_1_516_516	Q15477	Q15477_K516k_1_1_516_516
Q15477_K525k_1_1_525_525	0.873425	0.656926	0.942827	0.74627	-1.10394	-0.692125	-1.50718	-1.16184	5.51765	11.856	1.26684	3.72487	0.62792	1.45154	-0.17858	0.512115	0.280695	0.0652234	0.746993	0.424144	0.62792	1.45154	-0.17858	0.512115	1.18002	2.32621	-0.337763	0.855639	-1.49926	-0.3123	-1.69296	-1.14283	-1.11235	-0.4676	0.7472	-0.67991	-1.68215	-1.5108	Q15477	SKIV2L	Q15477_K525k_1_1_525_525_SKIV2L	0.336	1.2195	-0.1105	-0.4145	-0.884	0.696	-0.9185	0.712	-0.3845	Q15477	SKIV2L	Q15477_K525k_1_1_525_525_SKIV2L	Q15477	SKIV2L	1	1	14.84	15.72	15.88	82.4	9	1.958	2	1	1	0	-190.163	0.8	608.017	K525k	TMT18	517	(K)	GYYAAVEAkK	(E)	GYYAAVEAK(0.99)K(0.0)	YYAAVEAkKERMSKH	3	432.1	133.59	Q15477	HUMAN	HUMAN	138723	VH20221205_HW_Golub_Ub_02.24033.24033.3	2012.2	Helicase SKI2W	Q15477_K525k_1_1_525_525	Q15477	Q15477_K525k_1_1_525_525
Q15477_K720k_1_1_720_720	0.745209	0.868856	0.656695	0.776115	-1.33251	-0.8689	-0.13266	-0.402037	12.3654	3.13142	8.20525	3.30138	-1.36563	-0.43841	1.03407	0.495315	0.0580046	0.486248	0.151173	0.467586	-1.36563	-0.43841	1.03407	0.495315	-2.31823	-0.74881	1.64479	0.774535	-0.61196	0.3032	-0.03996	-1.25943	-1.92495	-2.1057	-0.7862	-1.39001	0.62875	0.14	Q15477	SKIV2L	Q15477_K720k_1_1_720_720_SKIV2L	0.0655	1.0515	0.096	-0.9855	-0.204	0.5885	-0.577	0.456	-0.7435	Q15477	SKIV2L	Q15477_K720k_1_1_720_720_SKIV2L	Q15477	SKIV2L	1	1	17.22	17.22	17.22	84.2	11	99	1	1	1	0	-190.154	5.2	673.388	K720k	TMT18	708	(R)	GLDPTGTVILLCkGR	(V)	GLDPTGTVILLCK(1.0)GR	GTVILLCkGRVPEMA	4	432.1	133.59	Q15477	HUMAN	HUMAN	138723	VH20221205_HW_Golub_Ub_01.37341.37341.3	2208.3	Helicase SKI2W	Q15477_K720k_1_1_720_720	Q15477	Q15477_K720k_1_1_720_720
Q15477_K837k_1_1_837_837	0.995823	0.804368	0.993755	0.786494	-0.705535	-0.42395	-0.674835	-0.463863	0.214581	4.9103	0.158104	3.10334	-0.03098	0.53219	0.03042	0.452365	0.951792	0.322827	0.96425	0.489402	-0.03098	0.53219	0.03042	0.452365	-0.0629081	1.09042	0.0467258	0.734994	0.43404	-0.9094	-0.88896	-0.49113	-0.61045	-0.8316	-0.544	0.22829	0.03145	-1.3507	Q15477	SKIV2L	Q15477_K837k_1_1_837_837_SKIV2L	0.1495	1.1175	0.0765	-0.557	-0.5525	0.6785	-0.5975	0.692	-0.3555	Q15477	SKIV2L	Q15477_K837k_1_1_837_837_SKIV2L	Q15477	SKIV2L	1	1	23.36	23.36	23.36	89.4	13	99	1	1	1	0	-190.159	2.8	660.702	K837k	TMT18	829	(R)	IMESVNGLkSLSAGR	(V)	IMESVNGLK(1.0)SLSAGR	MESVNGLkSLSAGRV	5	432.1	133.59	Q15477	HUMAN	HUMAN	138723	VH20221205_HW_Golub_Ub_01.36013.36013.3	2170.25	Helicase SKI2W	Q15477_K837k_1_1_837_837	Q15477	Q15477_K837k_1_1_837_837
Q15477_K931k_1_1_931_931	0.849783	0.666931	0.64805	0.604432	-0.66776	-0.572425	-0.56781	-0.592738	6.76658	10.533	8.45836	6.21008	0.66697	0.85764	0.86687	0.817015	0.210543	0.0884506	0.142614	0.239327	0.66697	0.85764	0.86687	0.817015	1.39413	2.08541	1.6856	1.30312	-0.91496	0.5465	-1.00836	-0.99413	-0.24025	-0.4283	-0.2217	-0.06551	0.05945	-0.3282	Q15477	SKIV2L	Q15477_K931k_1_1_931_931_SKIV2L	0.067	1.1735	0.087	-0.5365	-0.3815	0.904	-0.734	0.642	-0.24	Q15477	SKIV2L	Q15477_K931k_1_1_931_931_SKIV2L	Q15477	SKIV2L	1	2	17.49	17.49	17.49	87.9	13	99	1	1	1	0	-190.158	2.9	678.058	K931k	TMT18	920	(K)	LQPGDMAAITTkVLR	(V)	LQPGDMAAITTK(1.0)VLR	DMAAITTkVLRVNGE	6	432.1	133.59	Q15477	HUMAN	HUMAN	138723	VH20221205_HW_Golub_Ub_01.41412.41412.3	2222.32	Helicase SKI2W	Q15477_K931k_1_1_931_931	Q15477	Q15477_K931k_1_1_931_931
Q15532_K13k_1_1_13_13	0.95301	0.666931	0.947749	0.468036	-0.431455	-0.85072	-0.398317	0.214127	1.81513	10.4056	1.16711	9.63266	-0.23545	-1.07398	-0.169175	1.05571	0.658396	0.0910832	0.764345	0.108826	-0.23545	-1.07398	-0.169175	1.05571	-0.463823	-2.06604	-0.313665	1.87255	0.2261	1.25787	-0.50621	-0.12125	-0.79905	-0.29931	-0.90189	-1.87353	-0.76609	-0.19972	Q15532	SS18	Q15532_K13k_1_1_13_13_SS18	0	1.195	0.3325	-0.765	-0.319	0.5205	-0.323	0.5145	-0.239	Q15532	SS18	Q15532_K13k_1_1_13_13_SS18	Q15532	SS18|SS18	1	1	14.28	14.28	14.28	77.2	10	14.285	2	1	1	0	-190.158	3.1	645.724	K13k	TMT18	12	(R)	GkGEITPAAIQK	(M)	GK(0.99)GEITPAAIQK(0.0)	AAPRQRGkGEITPAA	1	3540.1	14.28	Q15532|Q15532-2|J3QQW2|J3KT74|J3QQM2	HUMAN	HUMAN	46042.6	VH20221205_HW_Golub_Ub_02.23475.23475.3	2125.32	Protein SSXT	Q15532_K13k_1_1_13_13	Q15532	Q15532_K13k_1_1_13_13
Q15542_K287k_1_1_287_287	0.671753	0.746506	0.507293	0.254562	-1.51955	-1.73605	-1.41403	-1.5494	19.7643	6.77714	14.095	18.4142	1.83089	1.39787	2.04192	1.77119	0.0105577	0.210032	0.0389491	0.0144071	1.83089	1.39787	2.04192	1.77119	3.59461	1.42842	2.63814	3.36674	-0.93035	-0.39726	-2.11102	-2.75896	-0.60621	-0.602	0.36534	-2.43957	0.57255	-1.35868	Q15542	TAF5	Q15542_K287k_1_1_287_287_TAF5	0.3825	1.81	-0.0545	-0.9655	-0.452	1.0305	-1.4165	1.2265	-0.307	Q15542	TAF5	Q15542_K287k_1_1_287_287_TAF5	Q15542	TAF5|TAF5	1	1	8.59	8.59	8.59	62.6	6	8.585	2	1	1	0	-190.161	2.1	533.344	K287k	TMT18	281	(R)	VLSSLTkK	(E)	VLSSLTK(0.99)K(0.0)	RVLSSLTkKEHMKGN	1	3637.1	13.44	Q15542|Q15542-2	HUMAN	HUMAN	87342.2	VH20221205_HW_Golub_Ub_02.29015.29015.3	1788.18	Transcription initiation factor TFIID subunit 5	Q15542_K287k_1_1_287_287	Q15542	Q15542_K287k_1_1_287_287
Q15545_K66k_1_1_66_66	0.671753	0.897117	0.866544	0.407681	1.00059	-0.523225	-0.027925	0.270205	24.6203	2.40811	2.98195	11.5864	2.67298	-0.37466	0.61594	1.2122	0.00345123	0.574367	0.503274	0.0694001	2.67298	-0.37466	0.61594	1.2122	4.57277	-0.598669	0.712247	2.19308	1.08299	0.66962	0.13557	-0.80736	1.9615	2.71266	-0.1035	-1.31761	-0.84139	1.40148	Q15545	TAF7	Q15545_K66k_1_1_66_66_TAF7	0.0135	0.4115	0.3885	-0.8495	-0.255	-0.299	-0.491	-0.555	0.552	Q15545	TAF7	Q15545_K66k_1_1_66_66_TAF7	Q15545	TAF7	1	1	10.29	10.29	9.71	67.9	13	9.711	2	1	1	0	-190.154	3.2	773.696	K66k	TMT18	58	(R)	VDRVPLASkLVDLPCVMESLK	(T)	VDRVPLASK(0.99)LVDLPCVMESLK(0.0)	DRVPLASkLVDLPCV	1	4033.1	10.29	Q15545	HUMAN	HUMAN	40372.5	VH20221205_HW_Golub_Ub_01.52618.52618.4	3281.91	Transcription initiation factor TFIID subunit 7	Q15545_K66k_1_1_66_66	Q15545	Q15545_K66k_1_1_66_66
Q15554_K287k_1_1_287_287	0.952265	0.810575	0.956214	0.930923	0.61627	0.512633	0.663177	0.667203	1.94258	4.71315	1.00644	1.02466	-0.24578	-0.453055	-0.151965	-0.143915	0.639355	0.33782	0.793151	0.78983	-0.24578	-0.453055	-0.151965	-0.143915	-0.4921	-1.0537	-0.274109	-0.278322	0.26498	0.92551	0.54457	0.93375	0.68238	0.30438	0.18686	0.38535	0.94634	0.22805	Q15554	TERF2	Q15554_K287k_1_1_287_287_TERF2	0.0175	0.1215	0.3255	-0.4925	-0.2115	0.1865	-0.011	0.063	-0.008	Q15554	TERF2	Q15554_K287k_1_1_287_287_TERF2	Q15554	TERF2|TERF2	1	1	11.66	11.66	11.66	53.9	12	11.66	2	1	1	0	-190.155	4.7	653.708	K287k	TMT18	285	(K)	ALkSESAASSTGK	(E)	ALK(0.99)SESAASSTGK(0.0)	TMAKKALkSESAASS	1	3831.1	11.66	Q15554	HUMAN	HUMAN	59763.6	VH20221205_HW_Golub_Ub_02.15237.15237.3	2149.26	Telomeric repeat-binding factor 2	Q15554_K287k_1_1_287_287	Q15554	Q15554_K287k_1_1_287_287
Q15555_K138k_1_1_138_138	0.977658	0.804368	0.728641	0.690064	-1.54655	-1.79763	-0.850307	-1.12579	0.991259	4.98053	6.07624	4.65271	-0.18234	-0.68451	1.21013	0.65918	0.795929	0.317648	0.246818	0.342554	-0.18234	-0.68451	1.21013	0.65918	-0.270043	-1.10426	1.28419	1.02904	-0.65374	-0.93865	-2.20709	-0.70366	-2.02577	-1.24966	-2.06018	-2.21959	0.90875	-1.39923	Q15555	MAPRE2	Q15555_K138k_1_1_138_138_MAPRE2	0.505	1.4685	-0.103	-1.58	-0.4045	1.0105	-0.991	1.173	-0.6305	Q15555	MAPRE2	Q15555_K138k_1_1_138_138_MAPRE2	Q15555	MAPRE2|MAPRE2|MAPRE2|MAPRE2|MAPRE2	1	1	11.22	9.44	9.44	81.7	8	6.112	2	1	1	0	-190.16	2.6	583.051	K138k	TMT18	133	(K)	VIPVEkLVK	(G)	VIPVEK(0.99)LVK(0.0)	DKVIPVEkLVKGRFQ	2	1491.2	52.75	Q15555	HUMAN	HUMAN	37258.9	VH20221205_HW_Golub_Ub_02.36537.36537.3	1937.3	Microtubule-associated protein RP/EB family member 2	Q15555_K138k_1_1_138_138	Q15555	Q15555_K138k_1_1_138_138
Q15596_K293k_1_1_293_293	0.745209	0.637493	0.698216	0.882211	-0.703045	-0.848012	-1.07812	-1.45955	13.1118	13.3121	6.96948	1.72604	1.8728	1.58286	1.12265	0.3598	0.0488446	0.0466436	0.200934	0.672041	1.8728	1.58286	1.12265	0.3598	2.44731	2.59225	1.43782	0.444483	-2.16922	-0.39007	-2.37459	-0.9043	-0.52525	0.99196	-0.09066	-0.0225	0.21009	-1.24368	Q15596	NCOA2	Q15596_K293k_1_1_293_293_NCOA2	0.174	1.181	-0.239	-0.518	-0.4955	0.5865	-1.054	0.486	-0.0775	Q15596	NCOA2	Q15596_K293k_1_1_293_293_NCOA2	Q15596	NCOA2	1	1	15.45	12.27	10.6	89.8	10	99	1	1	1	0	-190.159	2.9	597.658	K293k	TMT18	290	(R)	AAMkPGWEDLVR	(R)	AAMK(1.0)PGWEDLVR	STMRAAMkPGWEDLV	2	2946.1	20.79	Q15596|E7EWM1	HUMAN	HUMAN	160010	VH20221205_HW_Golub_Ub_01.31401.31401.3	1981.12	Nuclear receptor coactivator 2	Q15596_K293k_1_1_293_293	Q15596	Q15596_K293k_1_1_293_293
Q15596_K74k_1_1_74_74	0.936323	0.889715	0.766117	0.436289	-2.24357	-2.21081	-1.9048	-1.51797	2.6859	2.58674	5.06408	10.6726	0.74315	0.808665	1.4207	2.19435	0.538778	0.551221	0.311596	0.0856521	0.74315	0.808665	1.4207	2.19435	0.650556	0.636547	1.1056	2.04879	-0.15662	-0.68497	-0.95349	-4.2768	-2.63035	-1.11364	-2.82026	-0.7927	-0.00871	-2.38018	Q15596	NCOA2	Q15596_K74k_1_1_74_74_NCOA2	0.485	1.808	0	-1.4235	-0.719	1.3135	-1.476	1.4505	-0.708	Q15596	NCOA2	Q15596_K74k_1_1_74_74_NCOA2	Q15596	NCOA2	1	1	5.34	5.34	5.34	60.4	8	5.336	2	1	1	0	-190.159	2.8	595.36	K74k	TMT18	70	(K)	CAILkETVK	(Q)	CAILK(0.99)ETVK(0.0)	PDKCAILkETVKQIR	1	2946.1	20.79	Q15596|E7EWM1	HUMAN	HUMAN	160010	VH20221205_HW_Golub_Ub_01.26977.26977.3	1974.22	Nuclear receptor coactivator 2	Q15596_K74k_1_1_74_74	Q15596	Q15596_K74k_1_1_74_74
Q155Q3_K95k_1_1_95_95	0.917703	0.622787	0.848723	0.638829	-0.21716	-0.708313	-0.289105	-0.297225	3.40614	15.2277	3.33101	5.5563	-0.40291	-1.38522	-0.5468	-0.56304	0.456443	0.0300074	0.464407	0.278208	-0.40291	-1.38522	-0.5468	-0.56304	-0.793372	-2.94517	-0.781247	-1.18856	-0.47441	-0.68308	0.03987	-0.07128	-0.10703	-0.7302	-1.77589	-1.02595	0.28113	-1.40614	Q155Q3	DIXDC1	Q155Q3_K95k_1_1_95_95_DIXDC1	0.3715	1.6385	0	-1.296	-0.596	1.1425	-0.391	1.1865	-0.307	Q155Q3	DIXDC1	Q155Q3_K95k_1_1_95_95_DIXDC1	Q155Q3	DIXDC1|DIXDC1|DIXDC1|DIXDC1	1	1	14.59	13.31	11.14	86.2	8	2.42	2	1	1	0	-190.17	-3.3	581.364	K95k	TMT18	88	(K)	VLQFVASkK	(I)	VLQFVASK(0.99)K(0.0)	VLQFVASkKIRMHQT	1	3510.1	14.59	Q155Q3|Q155Q3-4|Q155Q3-5	HUMAN	HUMAN	77933.1	VH20221205_HW_Golub_Ub_02.35483.35483.3	1932.25	Dixin	Q155Q3_K95k_1_1_95_95	Q155Q3	Q155Q3_K95k_1_1_95_95
Q15629_K113k_1_1_113_113	0.928276	0.804368	0.781284	0.462871	-0.574935	-0.506293	-1.10354	-0.275133	2.90573	4.90662	4.7562	9.76237	0.33787	0.475155	-0.719345	0.937475	0.512186	0.3231	0.334488	0.105624	0.33787	0.475155	-0.719345	0.937475	0.694519	1.08957	-1.04933	1.8936	-0.06923	0.45644	-0.64938	-0.83836	-0.24965	-0.56235	-0.4985	-0.03893	-0.65923	-2.2672	Q15629	TRAM1	Q15629_K113k_1_1_113_113_TRAM1	0.2915	0.5235	0.1365	-0.738	-0.9365	0.9305	-0.6365	0.7495	-0.2635	Q15629	TRAM1	Q15629_K113k_1_1_113_113_TRAM1	Q15629	TRAM1|TRAM1	1	1	14.59	11.42	9.93	85.5	6	8.427	2	1	1	0	-190.158	3.6	800.963	K113k	TMT18	109	(R)	MHFSkTK	(H)	MHFSK(0.99)TK(0.0)	NRRMHFSkTKHSKFN	1	1809.1	42.15	Q15629|Q15629-2|G3XAN4	HUMAN	HUMAN	43241.9	VH20221205_HW_Golub_Ub_01.16042.16042.2	1791.08	Translocating chain-associated membrane protein 1	Q15629_K113k_1_1_113_113	Q15629	Q15629_K113k_1_1_113_113
Q15629_K245k_1_1_245_245	0.989744	0.834936	0.723526	0.444628	0.263565	0.0877825	-0.233942	-0.314682	0.546107	4.00615	6.22313	10.3091	-0.07923	-0.430795	-1.07424	-1.23572	0.881839	0.397544	0.238609	0.0931298	-0.07923	-0.430795	-1.07424	-1.23572	-0.154786	-0.920212	-1.30967	-1.98644	-1.56963	-0.29546	-0.02778	0.63414	0.16445	0.28345	0.0419	-0.29713	0.29997	-1.8421	Q15629	TRAM1	Q15629_K245k_1_1_245_245_TRAM1	-0.018	0.5415	-0.1735	-0.651	-0.6965	0.3845	-0.1765	0.1745	-0.079	Q15629	TRAM1	Q15629_K245k_1_1_245_245_TRAM1	Q15629	TRAM1|TRAM1	1	1	8.51	8.51	8.51	63.6	9	3.651	2	1	1	0	-190.151	6.1	548.056	K245k	TMT18	238	(R)	LFYFSNEkYQK	(G)	LFYFSNEK(0.99)YQK(0.0)	LFYFSNEkYQKGFSL	2	1809.1	42.15	Q15629	HUMAN	HUMAN	43241.9	VH20221205_HW_Golub_Ub_02.36387.36387.4	2379.35	Translocating chain-associated membrane protein 1	Q15629_K245k_1_1_245_245	Q15629	Q15629_K245k_1_1_245_245
Q15629_K335k_1_1_335_335	0.936565	0.608312	0.902285	0.861405	-0.25956	0.182957	-0.647092	-0.726082	2.63491	16.8681	2.09904	1.99151	0.46922	1.35425	-0.305845	-0.463825	0.545141	0.0205681	0.616732	0.632192	0.46922	1.35425	-0.305845	-0.463825	0.640062	3.26677	-0.527433	-0.503646	0.42497	-2.34096	-0.41068	-0.57766	0.95495	-1.00485	0.9399	0.78027	-0.30303	-1.297	Q15629	TRAM1	Q15629_K335k_1_1_335_335_TRAM1	0.113	0.939	-0.1745	-0.168	-0.7155	0.9185	-0.5265	0.77	-0.1335	Q15629	TRAM1	Q15629_K335k_1_1_335_335_TRAM1	Q15629	TRAM1|TRAM1	1	1	19.05	19.05	19.05	80.1	10	2	2	1	1	0	-190.157	3.3	509.547	K335k	TMT18	325	(R)	EHSAFQAPAVkK	(K)	EHSAFQAPAVK(0.99)K(0.0)	AFQAPAVkKKPTVTK	3	1809.1	42.15	Q15629|Q15629-2	HUMAN	HUMAN	43241.9	VH20221205_HW_Golub_Ub_02.19467.19467.4	2225.32	Translocating chain-associated membrane protein 1	Q15629_K335k_1_1_335_335	Q15629	Q15629_K335k_1_1_335_335
Q15643_K1334k_1_1_1334_1334	0.871082	0.890183	0.754622	0.57657	-0.367997	-0.560102	-0.37105	-0.296503	5.62115	2.56474	5.36909	6.85365	0.803165	0.418955	0.79706	0.946155	0.274085	0.554021	0.290463	0.206365	0.803165	0.418955	0.79706	0.946155	1.2002	0.631912	1.15921	1.41394	-0.02085	0.374	0.04312	-1.58228	-0.14004	0.20721	-0.58658	-0.11467	0.08504	-0.03008	Q15643	TRIP11	Q15643_K1334k_1_1_1334_1334_TRIP11	-0.0845	1.6705	0.165	-0.7385	-0.354	0.918	-0.707	0.639	-0.1675	Q15643	TRIP11	Q15643_K1334k_1_1_1334_1334_TRIP11	Q15643	TRIP11|TRIP11	1	2	14.69	14.69	11.66	69.1	12	12.95	2	1	1	0	-190.154	3.2	671.773	K1334k	TMT18	1332	(R)	ASkSEVLSESSELLQQELEELRK	(S)	ASK(0.99)SEVLSESSELLQQELEELRK(0.0)	AECLRASkSEVLSES	2	1090.1	70.46	Q15643|Q15643-2	HUMAN	HUMAN	228267	VH20221205_HW_Golub_Ub_02.50271.50271.5	3544.99	Thyroid receptor-interacting protein 11	Q15643_K1334k_1_1_1334_1334	Q15643	Q15643_K1334k_1_1_1334_1334
Q15643_K1515k_1_1_1515_1515	0.972863	0.775725	0.870598	0.575016	-0.326348	-0.741178	-0.217925	-0.0531775	1.16363	5.88836	2.89434	6.93261	0.152965	-0.676695	0.36981	0.699305	0.764956	0.25773	0.51353	0.202647	0.152965	-0.676695	0.36981	0.699305	0.312235	-1.26955	0.693986	1.42474	0.47695	0.116	-0.22258	-0.58308	-0.14314	-0.35659	-1.60578	-0.55327	0.21964	-0.28568	Q15643	TRIP11	Q15643_K1515k_1_1_1515_1515_TRIP11	0.1	1.671	0.199	-1.1105	-0.3715	1.046	-0.5475	0.8505	-0.247	Q15643	TRIP11	Q15643_K1515k_1_1_1515_1515_TRIP11	Q15643	TRIP11|TRIP11	1	2	16.75	16.75	16.75	83.7	10	3.424	2	1	1	0	-190.159	2.8	671.408	K1515k	TMT18	1507	(K)	ALAFEQLLkEK	(E)	ALAFEQLLK(0.99)EK(0.0)	LAFEQLLkEKEQGKT	3	1090.1	70.46	Q15643|Q15643-2	HUMAN	HUMAN	228267	VH20221205_HW_Golub_Ub_01.43932.43932.3	2202.37	Thyroid receptor-interacting protein 11	Q15643_K1515k_1_1_1515_1515	Q15643	Q15643_K1515k_1_1_1515_1515
Q15643_K1521k_1_1_1521_1521	0.987249	0.966042	0.896931	0.48727	-0.792447	-0.789678	-0.529775	-0.299978	0.648421	0.8842	2.28027	9.09153	-0.108035	-0.102495	0.41731	0.876905	0.861307	0.815793	0.591525	0.123267	-0.108035	-0.102495	0.41731	0.876905	-0.182074	-0.244864	0.56688	1.78344	-0.07495	0.3519	-0.58968	-0.88718	-1.45764	-0.23529	-0.83258	-0.84927	0.59824	-1.24048	Q15643	TRIP11	Q15643_K1521k_1_1_1521_1521_TRIP11	0.0165	1.761	0.1545	-0.9695	-0.459	0.6285	-0.6955	0.688	-0.4395	Q15643	TRIP11	Q15643_K1521k_1_1_1521_1521_TRIP11	Q15643	TRIP11|TRIP11	1	1	10.84	10.84	7.64	60.4	11	7.643	2	1	1	0	-190.158	2.5	616.857	K1521k	TMT18	1518	(K)	EQGkTGELNQLLNAVK	(S)	EQGK(0.99)TGELNQLLNAVK(0.0)	LKEKEQGkTGELNQL	4	1090.1	70.46	Q15643|Q15643-2	HUMAN	HUMAN	228267	VH20221205_HW_Golub_Ub_01.39486.39486.4	2654.57	Thyroid receptor-interacting protein 11	Q15643_K1521k_1_1_1521_1521	Q15643	Q15643_K1521k_1_1_1521_1521
Q15643_K1554k_1_1_1554_1554	0.972522	0.838514	0.914965	0.546033	-0.601372	-0.915578	-0.819225	-0.259802	1.19555	3.9449	1.82141	7.61889	0.173915	-0.454495	-0.26179	0.857055	0.759355	0.40319	0.657445	0.173026	0.173915	-0.454495	-0.26179	0.857055	0.319971	-0.908885	-0.466195	1.53984	-0.14345	0.4809	-0.26318	-1.11348	-0.70784	-0.32099	-0.94438	-1.34127	-1.05086	-0.84938	Q15643	TRIP11	Q15643_K1554k_1_1_1554_1554_TRIP11	0.1585	1.781	0.1625	-1.11	-0.6895	1.0735	-0.6725	0.9785	-0.332	Q15643	TRIP11	Q15643_K1554k_1_1_1554_1554_TRIP11	Q15643	TRIP11|TRIP11	1	1	14.7	14.7	15.64	81.9	9	3.834	2	1	1	0	-190.158	3.1	632.715	K1554k	TMT18	1547	(R)	DQVMLALkQK	(Q)	DQVMLALK(0.99)QK(0.0)	DQVMLALkQKQMENT	5	1090.1	70.46	Q15643|Q15643-2	HUMAN	HUMAN	228267	VH20221205_HW_Golub_Ub_01.32184.32184.3	2086.29	Thyroid receptor-interacting protein 11	Q15643_K1554k_1_1_1554_1554	Q15643	Q15643_K1554k_1_1_1554_1554
Q15643_K219k_1_1_219_219	0.770743	0.799232	0.702984	0.665589	-1.05915	-1.45698	-1.2958	-1.47678	10.156	5.1249	6.75838	5.06653	1.97087	1.17521	1.49756	1.1356	0.0964719	0.307263	0.210941	0.311421	1.97087	1.17521	1.49756	1.1356	1.95906	1.13086	1.40178	1.1036	-1.35895	-0.459	-0.50858	-3.58058	-0.34394	0.19651	-0.68908	-1.04967	-0.00756	-1.08648	Q15643	TRIP11	Q15643_K219k_1_1_219_219_TRIP11	0.815	2.681	-0.1335	-0.976	-0.542	1.81	-1.2665	1.841	-0.2015	Q15643	TRIP11	Q15643_K219k_1_1_219_219_TRIP11	Q15643	TRIP11|TRIP11	1	1	13.48	11.28	3.96	92.1	8	4.821	2	1	1	0	-190.159	2.7	607.722	K219k	TMT18	214	(K)	LQNIIkELK	(Q)	LQNIIK(0.99)ELK(0.0)	CKLQNIIkELKQNRS	1	1090.1	70.46	Q15643	HUMAN	HUMAN	228267	VH20221205_HW_Golub_Ub_01.43719.43719.3	2011.31	Thyroid receptor-interacting protein 11	Q15643_K219k_1_1_219_219	Q15643	Q15643_K219k_1_1_219_219
Q15645_K195k_1_1_195_195	0.999507	0.874103	0.887696	0.416751	-1.37277	-1.18825	-1.18079	-0.591525	0.100759	2.98547	2.52105	11.3171	0.020055	0.389085	0.404005	1.58254	0.977066	0.502866	0.559622	0.0738391	0.020055	0.389085	0.404005	1.58254	0.0299309	0.719167	0.617497	2.15539	-0.61188	1.01137	-1.9476	-0.81799	-1.97522	-0.75026	-0.88018	-1.10724	-0.51968	-1.4379	Q15645	TRIP13	Q15645_K195k_1_1_195_195_TRIP13	0.3355	2.004	0.2125	-0.967	-0.681	1.104	-0.9125	1.1065	-0.5435	Q15645	TRIP13	Q15645_K195k_1_1_195_195_TRIP13	Q15645	TRIP13|TRIP13	1	1	13.23	13.23	13.23	77.8	8	99	1	1	1	0	-190.16	2.9	477.972	K195k	TMT18	191	(K)	ALAQkLTIR	(L)	ALAQK(1.0)LTIR	LCKALAQkLTIRLSS	1	1320.1	59.36	Q15645	HUMAN	HUMAN	48892.2	VH20221205_HW_Golub_Ub_02.26268.26268.3	1622.06	Pachytene checkpoint protein 2 homolog	Q15645_K195k_1_1_195_195	Q15645	Q15645_K195k_1_1_195_195
Q15645_K231k_1_1_231_231	0.808768	0.83907	0.859069	0.419491	-1.71079	-1.33625	-0.369843	-1.63475	8.63015	3.90789	3.15061	11.2204	-2.00219	-1.25311	0.679705	-1.85011	0.137083	0.406641	0.484104	0.0755021	-2.00219	-1.25311	0.679705	-1.85011	-1.70814	-0.902028	0.745976	-2.13937	-3.74628	-1.37333	-1.1639	-0.25549	-0.88352	-4.54026	-4.06268	0.13706	1.20232	-1.2623	Q15645	TRIP13	Q15645_K231k_1_1_231_231_TRIP13	0.2555	2.061	-0.5455	-1.5415	-0.3455	1.2995	-0.6155	1.193	-0.9005	Q15645	TRIP13	Q15645_K231k_1_1_231_231_TRIP13	Q15645	TRIP13|TRIP13	1	1	5.76	5.76	5.76	56.5	6	5.761	2	1	1	0	-190.159	2.8	573.017	K231k	TMT18	228	(K)	LVTkMFQK	(I)	LVTK(0.99)MFQK(0.0)	ESGKLVTkMFQKIQD	2	1320.1	59.36	Q15645	HUMAN	HUMAN	48892.2	VH20221205_HW_Golub_Ub_02.35414.35414.3	1907.2	Pachytene checkpoint protein 2 homolog	Q15645_K231k_1_1_231_231	Q15645	Q15645_K231k_1_1_231_231
Q15645_K316k_1_1_316_316	0.95301	0.792859	0.571619	0.787251	-0.571843	-0.957052	-0.101642	-0.4622	1.88845	5.32373	11.0351	3.08799	0.249805	-0.520615	1.1902	0.46909	0.647374	0.293512	0.0787931	0.491135	0.249805	-0.520615	1.1902	0.46909	0.480139	-1.16611	2.11329	0.732368	-0.96178	0.50647	-0.9116	-0.48189	-0.14002	-0.75386	-1.01808	-1.41664	0.10572	0.8812	Q15645	TRIP13	Q15645_K316k_1_1_316_316_TRIP13	0.249	1.913	0.0955	-1.0735	-0.193	1.4045	-0.609	1.236	-0.2515	Q15645	TRIP13	Q15645_K316k_1_1_316_316_TRIP13	Q15645	TRIP13|TRIP13	1	1	24.01	24.01	24.01	89.4	15	24.015	2	1	1	0	-190.161	1.5	838.153	K316k	TMT18	313	(R)	ADIkQYIGPPSAAAIFK	(I)	ADIK(0.99)QYIGPPSAAAIFK(0.0)	FVDRADIkQYIGPPS	4	1320.1	59.36	Q15645	HUMAN	HUMAN	48892.2	VH20221205_HW_Golub_Ub_02.43535.43535.3	2702.61	Pachytene checkpoint protein 2 homolog	Q15645_K316k_1_1_316_316	Q15645	Q15645_K316k_1_1_316_316
Q15650_K144k_1_1_144_144	0.795708	0.82774	0.771768	0.803406	-1.06953	-1.3559	-1.28195	-1.33512	9.21799	4.23179	4.9367	2.87714	0.977635	0.4049	0.552795	0.44644	0.119729	0.377417	0.320871	0.515569	0.977635	0.4049	0.552795	0.44644	1.79973	0.963265	1.08139	0.690041	-1.8912	-0.33261	-1.50205	-1.61464	-1.0432	-0.11822	-1.30487	-1.00202	-0.84776	-1.16334	Q15650	TRIP4	Q15650_K144k_1_1_144_144_TRIP4	0.295	1.324	-0.194	-1.086	-0.6735	0.965	-1.068	0.5395	-0.315	Q15650	TRIP4	Q15650_K144k_1_1_144_144_TRIP4	Q15650	TRIP4	1	1	6.38	6.38	6.38	43.2	9	6.378	2	1	1	0	-190.162	1.1	609.679	K144k	TMT18	136	(K)	AQENSNSVkK	(K)	AQENSNSVK(0.99)K(0.0)	QENSNSVkKKTKFVN	1	1717.1	44.98	Q15650	HUMAN	HUMAN	67000.8	VH20221205_HW_Golub_Ub_01.10433.10433.3	2017.19	Activating signal cointegrator 1	Q15650_K144k_1_1_144_144	Q15650	Q15650_K144k_1_1_144_144
Q15650_K367k_1_1_367_367	0.819286	0.476317	0.44201	0.312292	-1.41955	-1.10869	-1.2598	-1.68115	8.12456	27.9172	21.1702	15.5279	1.87248	2.4942	2.19199	1.34929	0.154008	0.0016154	0.00763802	0.0280031	1.87248	2.4942	2.19199	1.34929	1.62449	5.92649	3.93023	2.85523	-0.9101	-1.10291	-2.31955	-2.39204	-2.3294	1.36278	0.29943	-0.02262	-0.58416	0.25656	Q15650	TRIP4	Q15650_K367k_1_1_367_367_TRIP4	0.396	1.467	-0.1625	-0.4355	-0.396	0.6615	-1.4195	0.7265	-0.3125	Q15650	TRIP4	Q15650_K367k_1_1_367_367_TRIP4	Q15650	TRIP4	1	1	26.03	20.98	26.03	90.9	17	99	1	1	1	0	-190.157	2.6	711.397	K367k	TMT18	349	(R)	LDETIQAIANGTLNQPLTkLDR	(S)	LDETIQAIANGTLNQPLTK(1.0)LDR	TLNQPLTkLDRSSEE	2	1717.1	44.98	Q15650	HUMAN	HUMAN	67000.8	VH20221205_HW_Golub_Ub_02.52743.52743.4	3032.72	Activating signal cointegrator 1	Q15650_K367k_1_1_367_367	Q15650	Q15650_K367k_1_1_367_367
Q15650_K474k_1_1_474_474	0.992941	0.896498	0.939094	0.983481	-0.255653	-0.477245	-0.356998	-0.169075	0.400867	2.42011	1.33201	0.262372	-0.106615	-0.5498	-0.309305	0.06654	0.911829	0.572781	0.735867	0.941375	-0.106615	-0.5498	-0.309305	0.06654	-0.11535	-0.601233	-0.353551	0.076625	-0.4845	0.21289	1.02705	-1.43174	0.3497	-0.96762	-0.25957	-1.24472	-0.36816	-0.65514	Q15650	TRIP4	Q15650_K474k_1_1_474_474_TRIP4	0.15	1.807	0.075	-0.86	-0.5055	0.8805	-0.4665	0.8745	-0.212	Q15650	TRIP4	Q15650_K474k_1_1_474_474_TRIP4	Q15650	TRIP4	1	1	12.57	11.43	7.08	73.5	8	2.551	2	1	1	0	-190.158	3.8	575.364	K474k	TMT18	467	(R)	LWIAATAkK	(P)	LWIAATAK(0.99)K(0.0)	LWIAATAkKPSPQEV	3	1717.1	44.98	Q15650	HUMAN	HUMAN	67000.8	VH20221205_HW_Golub_Ub_02.30337.30337.3	1914.24	Activating signal cointegrator 1	Q15650_K474k_1_1_474_474	Q15650	Q15650_K474k_1_1_474_474
Q15652_K2262k_1_1_2262_2262	0.870288	0.983504	0.658484	0.78082	-0.35687	-0.0634425	0.426783	0.18914	5.68608	0.401365	8.09693	3.22412	-0.6492	-0.062345	0.918105	0.44282	0.270017	0.911724	0.154991	0.47598	-0.6492	-0.062345	0.918105	0.44282	-1.20935	-0.116325	1.62529	0.7587	0.83279	-0.01169	-0.47424	0.4097	-0.67972	-0.68322	-0.44435	0.25512	0.80273	0.96894	Q15652	JMJD1C	Q15652_K2262k_1_1_2262_2262_JMJD1C	-0.0675	0.848	0.253	-0.601	-0.056	0.487	-0.3405	0.462	-0.363	Q15652	JMJD1C	Q15652_K2262k_1_1_2262_2262_JMJD1C	Q15652	JMJD1C|JMJD1C|JMJD1C	1	1	11.18	11.18	11.18	55	9	11.176	2	1	1	0	-190.159	2.8	682.04	K2262k	TMT18	2261	(K)	LkDWPSGEDFK	(T)	LK(0.99)DWPSGEDFK(0.0)	ETVVLKLkDWPSGED	2	2265.1	31.51	Q15652	HUMAN	HUMAN	286574	VH20221205_HW_Golub_Ub_02.34163.34163.3	2234.26	Probable JmjC domain-containing histone demethylation protein 2C	Q15652_K2262k_1_1_2262_2262	Q15652	Q15652_K2262k_1_1_2262_2262
Q15652_K342k_1_1_342_342	0.889645	0.876608	0.780114	0.635523	-0.36592	0.113858	0.235508	0.29094	4.86203	2.89622	4.76946	5.60644	-0.6447	0.314855	0.558155	0.66902	0.326435	0.513308	0.333468	0.275015	-0.6447	0.314855	0.558155	0.66902	-1.06512	0.70043	1.0512	1.19732	1.07089	0.18001	-0.33904	0.2519	-1.28212	-0.09442	0.34755	0.19502	0.46063	0.56854	Q15652	JMJD1C	Q15652_K342k_1_1_342_342_JMJD1C	0	1.1615	0.312	-0.402	-0.182	0.616	-0.345	0.6635	-0.3765	Q15652	JMJD1C	Q15652_K342k_1_1_342_342_JMJD1C	Q15652	JMJD1C|JMJD1C|JMJD1C	1	1	4.32	4.32	3.05	44.6	4	3.206	2	1	1	0	-190.155	6.1	484.623	K342k	TMT18	338	(R)	GENPkGK	(N)	GENPK(0.99)GK(0.0)	ISRGENPkGKNKHLM	1	2265.1	31.51	Q15652	HUMAN	HUMAN	286574	VH20221205_HW_Golub_Ub_02.20153.20153.3	1642.01	Probable JmjC domain-containing histone demethylation protein 2C	Q15652_K342k_1_1_342_342	Q15652	Q15652_K342k_1_1_342_342
Q15691_K112k_1_1_112_112	0.8183	0.638065	0.836978	0.844337	0.54576	-0.39174	-0.102157	0.0037575	8.25437	13.2565	3.54927	2.23994	0.79639	-1.07861	-0.499445	-0.287615	0.149473	0.0472442	0.441645	0.597044	0.79639	-1.07861	-0.499445	-0.287615	1.64175	-2.57506	-0.82368	-0.557054	-0.51462	0.23452	0.08287	0.21226	1.10185	0.78606	-0.79448	-1.06761	-0.93893	0.23517	Q15691	MAPRE1	Q15691_K112k_1_1_112_112_MAPRE1	-0.5495	1.011	0.094	-0.907	-0.4705	0.8095	-0.261	0.3945	0.1525	Q15691	MAPRE1	Q15691_K112k_1_1_112_112_MAPRE1	Q15691	MAPRE1	1	2	19.82	19.82	19.82	90.6	10	2	2	1	1	0	-190.158	2.5	829.112	K112k	TMT18	101	(K)	FQDNFEFVQWFkK	(F)	FQDNFEFVQWFK(0.99)K(0.0)	FEFVQWFkKFFDANY	4	1491.1	52.75	Q15691	HUMAN	HUMAN	30169.7	VH20221205_HW_Golub_Ub_01.50397.50397.3	2675.48	Microtubule-associated protein RP/EB family member 1	Q15691_K112k_1_1_112_112	Q15691	Q15691_K112k_1_1_112_112
Q15691_K174k_1_1_174_174	0.971059	0.970174	0.808122	0.574016	0.36766	0.49341	0.190592	0.800382	1.2753	0.722828	4.25355	6.95668	-0.16661	0.08489	-0.520745	0.698835	0.745538	0.846676	0.37553	0.201527	-0.16661	0.08489	-0.520745	0.698835	-0.339147	0.203067	-0.956622	1.4288	1.35738	0.94222	0.32157	0.58036	0.10735	0.46136	0.60112	0.47059	-0.41163	0.27207	Q15691	MAPRE1	Q15691_K174k_1_1_174_174_MAPRE1	0.0335	0.443	0.4495	-0.187	-0.3705	0.2415	-0.1275	0.064	-0.0515	Q15691	MAPRE1	Q15691_K174k_1_1_174_174_MAPRE1	Q15691	MAPRE1	1	1	12.52	12.52	12.52	80.7	9	99	1	1	1	0	-190.159	3	538.322	K174k	TMT18	169	(R)	TAAAPkAGPGVVR	(K)	TAAAPK(1.0)AGPGVVR	QRTAAAPkAGPGVVR	5	1491.1	52.75	Q15691	HUMAN	HUMAN	30169.7	VH20221205_HW_Golub_Ub_01.13525.13525.3	1803.11	Microtubule-associated protein RP/EB family member 1	Q15691_K174k_1_1_174_174	Q15691	Q15691_K174k_1_1_174_174
Q15691_K220k_1_1_220_220	0.834703	0.673759	0.58983	0.1843	-0.235065	-0.01919	0.0602175	0.574982	7.37986	10.0399	10.4407	24.669	0.85394	1.28569	1.4445	2.47404	0.182816	0.0990862	0.0903498	0.00341274	0.85394	1.28569	1.4445	2.47404	1.49806	2.00243	2.01965	4.59929	1.97778	1.64622	-1.09503	-0.22904	0.54345	-0.15964	1.29982	-0.05251	0.01467	1.55027	Q15691	MAPRE1	Q15691_K220k_1_1_220_220_MAPRE1	-0.1545	0.8425	0.631	-0.117	-0.087	0.225	-0.619	-0.0565	-0.069	Q15691	MAPRE1	Q15691_K220k_1_1_220_220_MAPRE1	Q15691	MAPRE1	1	1	9.78	9.78	9.78	69.1	6	99	1	1	1	0	-190.16	2.4	437.992	K220k	TMT18	213	(K)	ERDFYFGkLR	(N)	ERDFYFGK(1.0)LR	ERDFYFGkLRNIELI	6	1491.1	52.75	Q15691	HUMAN	HUMAN	30169.7	VH20221205_HW_Golub_Ub_02.25363.25363.4	1939.1	Microtubule-associated protein RP/EB family member 1	Q15691_K220k_1_1_220_220	Q15691	Q15691_K220k_1_1_220_220
Q15691_K83k_1_1_83_83	0.996337	0.992363	0.795003	0.542862	-0.484465	-0.447965	-0.120957	0.0079825	0.206511	0.157599	4.54302	7.72267	-0.04586	0.02714	0.681155	0.939035	0.953562	0.964362	0.351316	0.16894	-0.04586	0.02714	0.681155	0.939035	-0.0606395	0.0468585	1.01046	1.55782	0.48088	0.47412	0.20447	-1.12754	-1.30125	0.28646	-0.41998	-0.44881	0.62607	-0.18683	Q15691	MAPRE1	Q15691_K83k_1_1_83_83_MAPRE1	-0.193	0.835	0.2645	-0.6675	-0.26	0.1005	-0.527	0.7	-0.3005	Q15691	MAPRE1	Q15691_K83k_1_1_83_83_MAPRE1	Q15691	MAPRE1	1	1	10.63	4.52	8.1	75.3	7	99	1	1	1	0	-190.161	2.1	450.945	K83k	TMT18	77	(K)	ILQAGFkR	(M)	ILQAGFK(1.0)R	KILQAGFkRMGVDKI	3	1491.1	52.75	Q15691	HUMAN	HUMAN	30169.7	VH20221205_HW_Golub_Ub_02.24553.24553.3	1540.98	Microtubule-associated protein RP/EB family member 1	Q15691_K83k_1_1_83_83	Q15691	Q15691_K83k_1_1_83_83
Q15717-2_K147k_1_1_147_147	0.972838	0.811886	0.537412	0.252995	0.385877	-0.02461	-0.55933	-0.634245	1.17803	4.67897	12.4002	18.794	0.241215	-0.57976	-1.6492	-1.79903	0.762426	0.340489	0.0575411	0.0132009	0.241215	-0.57976	-1.6492	-1.79903	0.315985	-1.04829	-2.34477	-3.4363	-1.71658	-1.35094	0.63175	-0.10121	-0.47981	1.49278	-0.79619	0.16721	-0.61258	-2.15528	Q15717	ELAVL1	Q15717-2_K147k_1_1_147_147_ELAVL1	0.1055	1.07	-0.2655	-0.67	-0.835	0.5265	-0.2245	0.4055	-0.025	Q15717	ELAVL1	Q15717-2_K147k_1_1_147_147_ELAVL1	Q15717	ELAVL1|ELAVL1	1	2	14.16	14.16	14.16	66.9	10	99	1	1	1	0	-190.161	2	567.925	K147k	Hydrogen	143	(R)	TMTQkDVEDMFSR	(F)	TMTQK(1.0)DVEDMFSR	LPRTMTQkDVEDMFS	4	331.1	151.71	Q15717-2|M0QZR9	HUMAN	HUMAN	39223.8	VH20221205_HW_Golub_Ub_01.27664.27664.3	1891.92	Isoform 2 of ELAV-like protein 1	Q15717-2_K147k_1_1_147_147	Q15717-2	Q15717-2_K147k_1_1_147_147
Q15717-2_K218k_1_1_218_218	0.911254	0.82687	0.732904	0.771426	0.0559775	-0.365585	0.211545	-0.398695	3.86477	4.27609	5.90805	3.36809	0.429015	-0.41411	0.74015	-0.48033	0.410698	0.373586	0.256564	0.460459	0.429015	-0.41411	0.74015	-0.48033	0.881041	-0.971666	1.25315	-0.787086	-1.30898	0.03126	-0.30735	-0.00971	0.38289	0.15808	-0.44219	-0.70309	1.10102	0.06222	Q15717	ELAVL1	Q15717-2_K218k_1_1_218_218_ELAVL1	-0.107	0.777	-0.0215	-0.7705	-0.1695	0.546	-0.413	0.2975	-0.0745	Q15717	ELAVL1	Q15717-2_K218k_1_1_218_218_ELAVL1	Q15717	ELAVL1|ELAVL1	1	2	26.24	26.24	26.24	87.1	18	99	1	1	1	0	-190.153	3.8	743.654	K218k	TMT18	210	(K)	FAANPNQNkNVALLSQLYHSPAR	(R)	FAANPNQNK(1.0)NVALLSQLYHSPAR	AANPNQNkNVALLSQ	5	331.1	151.71	Q15717-2	HUMAN	HUMAN	39223.8	VH20221205_HW_Golub_Ub_01.35286.35286.4	3161.75	Isoform 2 of ELAV-like protein 1	Q15717-2_K218k_1_1_218_218	Q15717-2	Q15717-2_K218k_1_1_218_218
Q15717-2_K310k_1_1_310_310	0.906694	0.702172	0.876694	0.982842	-0.672822	-0.56026	-0.72213	-0.950745	4.04143	8.30312	2.76618	0.278698	0.503715	0.72884	0.4051	-0.05213	0.394328	0.147805	0.52891	0.937843	0.503715	0.72884	0.4051	-0.05213	0.914225	1.69453	0.66814	-0.0812532	-0.23408	-1.71954	-0.73075	-1.11861	-0.87511	0.03318	-0.09369	-0.29799	0.03812	-1.07728	Q15717	ELAVL1	Q15717-2_K310k_1_1_310_310_ELAVL1	0.3575	1.612	-0.11	-0.586	-0.544	0.867	-0.7495	0.56	-0.2925	Q15717	ELAVL1	Q15717-2_K310k_1_1_310_310_ELAVL1	Q15717	ELAVL1|ELAVL1	1	1	13.08	6.28	12.23	78.3	7	3.522	2	1	1	0	-190.161	1.7	583.647	K310k	TMT18	305	(R)	DFNTNkCK	(G)	DFNTNK(0.99)CK(0.0)	IRDFNTNkCKGFGFV	6	331.1	151.71	Q15717-2|A0A0A0MRX1|Q12926|Q12926-2|A0A0R4J2E6|P26378|P26378-3|P26378-1|A0A494C147|B1APY9	HUMAN	HUMAN	39223.8	VH20221205_HW_Golub_Ub_01.15602.15602.3	1939.09	Isoform 2 of ELAV-like protein 1	Q15717-2_K310k_1_1_310_310	Q15717-2	Q15717-2_K310k_1_1_310_310
Q15717-2_K340k_1_1_340_340	0.971236	0.746231	0.99462	0.265929	0.420278	0.060765	0.547845	1.73096	1.26468	6.80169	0.139834	17.7995	-0.225485	-0.94451	0.02965	2.39587	0.747364	0.208848	0.968315	0.0165979	-0.225485	-0.94451	0.02965	2.39587	-0.336882	-1.43278	0.0414218	3.2726	2.40252	3.45526	-0.29835	1.36439	0.31069	0.30438	-0.30239	-0.52059	0.85982	0.26552	Q15717	ELAVL1	Q15717-2_K340k_1_1_340_340_ELAVL1	0.5095	1.0425	0.9575	-0.692	-0.1795	-0.2635	-0.1105	-0.715	-0.0655	Q15717	ELAVL1	Q15717-2_K340k_1_1_340_340_ELAVL1	Q15717	ELAVL1|ELAVL1	1	2	13.34	13.34	13.34	72.4	10	13.345	2	1	1	0	-190.16	1.9	657.404	K340k	TMT18	337	(R)	LGDkILQVSFK	(T)	LGDK(0.99)ILQVSFK(0.0)	NGYRLGDkILQVSFK	7	331.1	151.71	Q15717-2	HUMAN	HUMAN	39223.8	VH20221205_HW_Golub_Ub_01.41386.41386.3	2160.36	Isoform 2 of ELAV-like protein 1	Q15717-2_K340k_1_1_340_340	Q15717-2	Q15717-2_K340k_1_1_340_340
Q15717-2_K347k_1_1_347_347	0.863618	0.84033	0.977966	0.275961	0.352977	0.473365	0.745745	-0.140745	6.27629	3.76204	0.534826	17.2615	-0.702685	-0.46191	0.08285	-1.69013	0.235706	0.420529	0.884133	0.0187868	-0.702685	-0.46191	0.08285	-1.69013	-1.31095	-0.873696	0.152018	-3.15898	-1.43158	-0.54004	0.62275	0.78589	-0.42961	0.43288	-0.29679	0.78161	0.42792	1.14642	Q15717	ELAVL1	Q15717-2_K347k_1_1_347_347_ELAVL1	-0.521	1.0715	-0.116	-0.398	-0.1135	0.4605	-0.0325	0.2645	-0.1655	Q15717	ELAVL1	Q15717-2_K347k_1_1_347_347_ELAVL1	Q15717	ELAVL1|ELAVL1	1	1	17.67	17.67	17.67	87.7	9	6.946	2	1	1	0	-190.161	1.9	634.057	K347k	TMT18	341	(K)	ILQVSFkTNK	(S)	ILQVSFK(0.99)TNK(0.0)	KILQVSFkTNKSHK-	8	331.1	151.71	Q15717-2	HUMAN	HUMAN	39223.8	VH20221205_HW_Golub_Ub_02.34233.34233.3	2090.32	Isoform 2 of ELAV-like protein 1	Q15717-2_K347k_1_1_347_347	Q15717-2	Q15717-2_K347k_1_1_347_347
Q15717-2_K99k_1_1_99_99	0.917703	0.807522	0.740674	0.819521	0.0321525	-0.13946	0.700445	0.069655	3.46755	4.80905	5.71499	2.6411	-0.528535	-0.87176	0.80805	-0.45353	0.450033	0.330441	0.268226	0.544365	-0.528535	-0.87176	0.80805	-0.45353	-0.806251	-1.07251	1.22017	-0.641807	-0.70298	0.38876	1.04385	-0.45101	-0.50811	0.04388	0.28261	-1.43329	1.05332	1.15562	Q15717	ELAVL1	Q15717-2_K99k_1_1_99_99_ELAVL1	-0.3495	1.248	0.111	-0.74	-0.0005	0.5425	-0.2095	0.697	-0.2325	Q15717	ELAVL1	Q15717-2_K99k_1_1_99_99_ELAVL1	Q15717	ELAVL1|ELAVL1	1	1	30.21	30.21	30.21	92	19	99	1	1	1	0	-190.16	1.6	668.85	K99k	TMT18	83	(K)	VAGHSLGYGFVNYVTAkDAER	(A)	VAGHSLGYGFVNYVTAK(1.0)DAER	FVNYVTAkDAERAIN	2	331.1	151.71	Q15717-2	HUMAN	HUMAN	39223.8	VH20221205_HW_Golub_Ub_02.34348.34348.4	2862.54	Isoform 2 of ELAV-like protein 1	Q15717-2_K99k_1_1_99_99	Q15717-2	Q15717-2_K99k_1_1_99_99
Q15723_K290k_1_1_290_290	0.996816	0.998785	0.915669	0.895462	0.132272	0.117153	0.24649	0.219658	0.175751	0.024268	1.80459	1.54145	0.025435	-0.004805	0.25387	0.200205	0.96034	0.994428	0.659996	0.701221	0.025435	-0.004805	0.25387	0.200205	0.0517407	-0.00732367	0.462425	0.401968	0.51788	0.12164	0.3385	-0.09939	0.11127	0.17871	-0.68799	0.91749	0.69116	0.05569	Q15723	ELF2	Q15723_K290k_1_1_290_290_ELF2	-0.081	0.949	0.209	-0.504	-0.2095	0.385	-0.351	0.542	-0.1055	Q15723	ELF2	Q15723_K290k_1_1_290_290_ELF2	Q15723	ELF2|ELF2|ELF2|ELF2|ELF2	1	1	12.96	12.96	12.96	79.1	8	12.956	2	1	1	0	-190.157	3.6	664.383	K290k	TMT18	285	(R)	LVYQFkDMPK	(N)	LVYQFK(0.99)DMPK(0.0)	QRLVYQFkDMPKNIV	6	1409.2	56.11	Q15723|Q15723-1|Q15723-3	HUMAN	HUMAN	64422.1	VH20221205_HW_Golub_Ub_01.35548.35548.3	2181.29	ETS-related transcription factor Elf-2	Q15723_K290k_1_1_290_290	Q15723	Q15723_K290k_1_1_290_290
Q15738_K176k_1_1_176_176	0.837626	0.97153	0.873602	0.449236	-0.403885	-1.00422	-1.1759	-0.231472	7.29927	0.684957	2.81974	10.1474	1.05016	-0.150505	-0.493865	1.39498	0.18624	0.854091	0.522428	0.0966627	1.05016	-0.150505	-0.493865	1.39498	1.48689	-0.193183	-0.679395	1.96208	0.2464	0.68564	-1.83841	-0.01952	-0.02371	0.2661	-0.50756	-1.65138	-1.43126	-1.4144	Q15738	NSDHL	Q15738_K176k_1_1_176_176_NSDHL	0	1.586	0.2465	-0.9275	-0.8145	1.023	-0.734	0.76	-0.1115	Q15738	NSDHL	Q15738_K176k_1_1_176_176_NSDHL	Q15738	NSDHL	1	1	20.88	20.88	20.88	87.8	12	99	1	1	1	0	-190.155	4.2	729.729	K176k	TMT18	168	(K)	PIDYYTETkILQER	(A)	PIDYYTETK(1.0)ILQER	IDYYTETkILQERAV	2	1322.1	59.27	Q15738	HUMAN	HUMAN	42184.8	VH20221205_HW_Golub_Ub_01.35988.35988.3	2377.33	Sterol-4-alpha-carboxylate 3-dehydrogenase, decarboxylating	Q15738_K176k_1_1_176_176	Q15738	Q15738_K176k_1_1_176_176
Q15738_K31k_1_1_31_31	0.981162	0.760662	0.638393	0.645939	1.62264	1.28486	1.10448	1.2884	0.827467	6.33309	8.91107	5.42488	0.11391	-0.561655	-0.922415	-0.554565	0.82652	0.232644	0.128497	0.286756	0.11391	-0.561655	-0.922415	-0.554565	0.228483	-1.34782	-1.76092	-1.16551	0.9533	1.06894	1.43609	1.69528	1.91189	1.4473	0.96814	1.03992	0.86844	0.4181	Q15738	NSDHL	Q15738_K31k_1_1_31_31_NSDHL	-0.0585	-0.018	0.3965	0.073	-0.107	-0.5475	0.368	-0.6435	0.3625	Q15738	NSDHL	Q15738_K31k_1_1_31_31_NSDHL	Q15738	NSDHL	1	2	16.89	16.89	16.46	80.7	12	12.212	2	1	1	0	-190.158	2.8	765.099	K31k	TMT18	25	(K)	VNADIEkVNQNQAK	(R)	VNADIEK(0.99)VNQNQAK(0.0)	KVNADIEkVNQNQAK	1	1322.1	59.27	Q15738	HUMAN	HUMAN	42184.8	VH20221205_HW_Golub_Ub_02.22924.22924.3	2483.44	Sterol-4-alpha-carboxylate 3-dehydrogenase, decarboxylating	Q15738_K31k_1_1_31_31	Q15738	Q15738_K31k_1_1_31_31
Q15746_K975k_1_1_975_975	0.906694	0.950481	0.675567	0.291595	-1.42411	-0.999677	-1.59999	-0.28596	4.02894	1.19895	7.58791	16.4478	-0.699135	0.149735	-1.05089	1.57717	0.395463	0.758762	0.174264	0.0226578	-0.699135	0.149735	-1.05089	1.57717	-0.913073	0.323464	-1.54117	3.0152	0.20724	0.79801	-0.79352	-1.35557	-2.79302	-0.75434	-1.14026	-0.70936	-2.87467	-1.37619	Q15746	MYLK	Q15746_K975k_1_1_975_975_MYLK	-0.003	1.5255	0.2695	-0.8375	-1.078	0.9015	-0.7805	0.9555	-0.6815	Q15746	MYLK	Q15746_K975k_1_1_975_975_MYLK	Q15746	MYLK|MYLK|MYLK|MYLK|MYLK|MYLK|MYLK|MYLK|MYLK|MYLK|MYLK	1	1	6.12	6.12	4.31	49.8	6	4.312	2	1	1	0	-190.148	6.1	647.136	K975k	TMT18	971	(K)	VPPPkPATPDFRSVLGGK	(K)	VPPPK(0.99)PATPDFRSVLGGK(0.0)	PEKVPPPkPATPDFR	1	4524.1	6.12	Q15746|Q15746-6|Q15746-3	HUMAN	HUMAN	213450	VH20221205_HW_Golub_Ub_01.43434.43434.4	2775.67	Myosin light chain kinase, smooth muscle	Q15746_K975k_1_1_975_975	Q15746	Q15746_K975k_1_1_975_975
Q15750_K150k_1_1_150_150	0.993552	0.931405	0.891511	0.984743	0.257835	0.339882	0.406475	0.24849	0.358856	1.65904	2.43579	0.242612	0.05694	0.221035	0.35422	0.03825	0.920692	0.682489	0.570717	0.945668	0.05694	0.221035	0.35422	0.03825	0.103629	0.432611	0.599421	0.0709586	0.1494	0.38583	-0.22314	0.68187	0.47026	0.10235	0.66074	0.24006	0.28653	0.88064	Q15750	TAB1	Q15750_K150k_1_1_150_150_TAB1	-0.105	0.7645	0.1995	-0.274	-0.153	0.459	-0.23	0.431	-0.0735	Q15750	TAB1	Q15750_K150k_1_1_150_150_TAB1	Q15750	TAB1|TAB1	1	1	15.06	15.06	15.06	60.6	14	99	1	1	1	0	-190.15	4.1	681.378	K150k	TMT18	129	(K)	ASLQSQLPEGVPQHQLPPQYQkILER	(L)	ASLQSQLPEGVPQHQLPPQYQK(1.0)ILER	QLPPQYQkILERLKT	1	2887.1	21.58	Q15750|Q15750-2	HUMAN	HUMAN	54928.4	VH20221205_HW_Golub_Ub_01.36654.36654.5	3593.01	TGF-beta-activated kinase 1 and MAP3K7-binding protein 1	Q15750_K150k_1_1_150_150	Q15750	Q15750_K150k_1_1_150_150
Q15750_K227k_1_1_227_227	0.784275	0.97153	0.887612	0.553526	1.18173	0.772382	0.8889	1.10506	9.64596	0.674796	2.5244	7.39237	0.89824	0.079535	0.31257	0.7449	0.108494	0.856092	0.55919	0.18229	0.89824	0.079535	0.31257	0.7449	1.86959	0.19041	0.617988	1.502	1.7473	1.20773	0.64386	0.82137	1.54626	1.71545	0.92344	0.70086	0.98493	1.10544	Q15750	TAB1	Q15750_K227k_1_1_227_227_TAB1	-0.0075	0.247	0.5325	-0.1	0.008	-0.086	-0.007	-0.238	0.324	Q15750	TAB1	Q15750_K227k_1_1_227_227_TAB1	Q15750	TAB1|TAB1	1	1	6.52	6.52	6.52	40.3	11	6.523	2	1	1	0	-190.158	3.1	655.74	K227k	TMT18	218	(R)	LSQLGLDAGkIK	(Q)	LSQLGLDAGK(0.99)IK(0.0)	QLGLDAGkIKQVGII	2	2887.1	21.58	Q15750|Q15750-2	HUMAN	HUMAN	54928.4	VH20221205_HW_Golub_Ub_02.35966.35966.3	2155.36	TGF-beta-activated kinase 1 and MAP3K7-binding protein 1	Q15750_K227k_1_1_227_227	Q15750	Q15750_K227k_1_1_227_227
Q15751_K2450k_1_1_2450_2450	0.845899	0.983801	0.771768	0.946831	1.80557	1.389	1.13977	1.35607	7.00106	0.386769	4.96178	0.793733	0.77377	-0.059385	-0.55783	-0.125245	0.199477	0.914793	0.319023	0.832965	0.77377	-0.059385	-0.55783	-0.125245	1.43359	-0.11226	-1.0859	-0.219985	1.85248	0.73441	1.51925	1.31813	2.63421	1.75071	0.82252	1.89609	1.02123	0.70049	Q15751	HERC1	Q15751_K2450k_1_1_2450_2450_HERC1	0.2015	-0.4965	0.4745	0.0985	-0.05	-0.412	0.2525	-0.485	0.504	Q15751	HERC1	Q15751_K2450k_1_1_2450_2450_HERC1	Q15751	HERC1	1	1	21.15	21.15	20.95	88.4	16	10.18	2	1	1	0	-190.157	3	822.108	K2450k	TMT18	2442	(R)	TGLTSDDVkSQSTTSSK	(S)	TGLTSDDVK(0.99)SQSTTSSK(0.0)	GLTSDDVkSQSTTSS	1	559.1	115.63	Q15751	HUMAN	HUMAN	539122	VH20221205_HW_Golub_Ub_02.18329.18329.3	2654.47	Probable E3 ubiquitin-protein ligase HERC1	Q15751_K2450k_1_1_2450_2450	Q15751	Q15751_K2450k_1_1_2450_2450
Q15751_K2881k_1_1_2881_2881	0.745209	0.73931	0.59861	0.542629	0.965075	1.02425	0.81495	1.14532	12.635	7.012	10.0567	7.73122	-1.12583	-1.00748	-1.42608	-0.765345	0.0545128	0.198976	0.0987029	0.168608	-1.12583	-1.00748	-1.42608	-0.765345	-2.35801	-1.47001	-1.95561	-1.55856	0.51068	1.01461	1.57555	1.48043	0.46331	0.34101	-0.36988	1.41089	1.01563	-0.81181	Q15751	HERC1	Q15751_K2881k_1_1_2881_2881_HERC1	0.0675	-0.493	0.3265	-0.3305	-0.2965	-1.134	0.3005	-0.8465	-0.0395	Q15751	HERC1	Q15751_K2881k_1_1_2881_2881_HERC1	Q15751	HERC1	1	1	12.38	8.97	12.38	74.9	7	99	1	1	1	0	-190.158	4.2	459.266	K2881k	TMT18	2880	(R)	HkFDLAAR	(T)	HK(1.0)FDLAAR	SAVTRRHkFDLAART	3	559.1	115.63	Q15751	HUMAN	HUMAN	539122	VH20221205_HW_Golub_Ub_02.13580.13580.3	1565.94	Probable E3 ubiquitin-protein ligase HERC1	Q15751_K2881k_1_1_2881_2881	Q15751	Q15751_K2881k_1_1_2881_2881
Q15751_K3355k_1_1_3355_3355	0.918429	0.672457	0.789677	0.972081	2.18162	1.55742	1.69847	1.95642	3.32097	10.059	4.59897	0.44797	0.38647	-0.861935	-0.57983	-0.063945	0.465482	0.0986515	0.346819	0.901993	0.38647	-0.861935	-0.57983	-0.063945	0.7768	-2.00191	-1.02019	-0.128282	2.12298	1.72591	1.76695	2.20983	2.23891	2.51081	1.12252	1.13039	1.81483	1.00229	Q15751	HERC1	Q15751_K3355k_1_1_3355_3355_HERC1	-0.2295	-0.663	0.6465	0.007	0.1405	-0.5025	0.5025	-0.815	0.5475	Q15751	HERC1	Q15751_K3355k_1_1_3355_3355_HERC1	Q15751	HERC1	1	1	8.19	3.99	6.62	64.7	6	6.779	2	1	1	0	-190.156	3.6	550.813	K3355k	TMT18	3349	(K)	LRPNYDkSEVEK	(K)	LRPNYDK(0.99)SEVEK(0.0)	KLRPNYDkSEVEKKG	5	559.1	115.63	Q15751	HUMAN	HUMAN	539122	VH20221205_HW_Golub_Ub_02.19633.19633.4	2390.39	Probable E3 ubiquitin-protein ligase HERC1	Q15751_K3355k_1_1_3355_3355	Q15751	Q15751_K3355k_1_1_3355_3355
Q15751_K3616k_1_1_3616_3616	0.89642	0.765905	0.694783	0.943605	1.73165	1.0476	0.8906	1.31067	4.47189	6.21203	7.0473	0.836451	0.71212	-0.655985	-0.96998	-0.129845	0.357118	0.23922	0.197365	0.824812	0.71212	-0.655985	-0.96998	-0.129845	0.995013	-1.32673	-1.44975	-0.230935	1.66488	0.82661	1.02605	1.72513	2.96361	1.21181	0.43132	1.00789	-0.27727	1.08849	Q15751	HERC1	Q15751_K3616k_1_1_3616_3616_HERC1	-0.282	0.4935	0.461	-0.206	-0.2185	-0.071	0.232	-0.401	0.481	Q15751	HERC1	Q15751_K3616k_1_1_3616_3616_HERC1	Q15751	HERC1	1	1	15.19	15.19	15.19	66.5	13	15.193	2	1	1	0	-190.154	4.4	586.101	K3616k	TMT18	3612	(K)	EPLEkGGIVLIDAHK	(D)	EPLEK(0.99)GGIVLIDAHK(0.0)	GTKEPLEkGGIVLID	7	559.1	115.63	Q15751	HUMAN	HUMAN	539122	VH20221205_HW_Golub_Ub_01.33077.33077.4	2531.54	Probable E3 ubiquitin-protein ligase HERC1	Q15751_K3616k_1_1_3616_3616	Q15751	Q15751_K3616k_1_1_3616_3616
Q15758_K502k_1_1_502_502	0.926503	0.706961	0.546938	0.468445	1.49283	1.31157	0.987977	1.22315	3.02576	8.08003	12.0815	9.61632	-0.34717	-0.70969	-1.35688	-0.88652	0.498224	0.155596	0.0619229	0.109237	-0.34717	-0.70969	-1.35688	-0.88652	-0.718568	-1.65552	-2.28783	-1.86964	0.89438	0.66541	1.71317	1.61966	1.17431	1.46418	1.16315	0.7503	0.85587	-0.23679	Q15758	SLC1A5	Q15758_K502k_1_1_502_502_SLC1A5	0.0455	-0.7805	0.3425	-0.0385	-0.2485	-0.021	0.435	-0.3955	0.304	Q15758	SLC1A5	Q15758_K502k_1_1_502_502_SLC1A5	Q15758	SLC1A5|SLC1A5|SLC1A5	1	3	27.52	27.52	27.52	93.1	20	18.227	2	1	1	0	-190.146	4.6	1002.07	K502k	TMT18	493	(R)	STEPELIQVkSELPLDPLPVPTEEGNPLLK	(H)	STEPELIQVK(0.99)SELPLDPLPVPTEEGNPLLK(0.0)	EPELIQVkSELPLDP	2	524.1	119.39	Q15758|M0QXM4|Q15758-2|Q15758-3	HUMAN	HUMAN	57053.7	VH20221205_HW_Golub_Ub_01.54117.54117.4	4195.39	Neutral amino acid transporter B(0)	Q15758_K502k_1_1_502_502	Q15758	Q15758_K502k_1_1_502_502
Q15758_K522k_1_1_522_522	0.906694	0.839251	0.841472	0.90025	0.41818	0.47377	0.438978	0.573805	4.07233	3.81815	3.46454	1.46213	-0.50137	-0.39019	-0.459775	-0.19012	0.391532	0.415131	0.450346	0.714145	-0.50137	-0.39019	-0.459775	-0.19012	-0.919923	-0.883975	-0.806957	-0.383545	0.63108	0.32641	0.90697	0.43076	-0.24059	0.57558	0.41035	0.147	0.61187	-0.19369	Q15758	SLC1A5	Q15758_K522k_1_1_522_522_SLC1A5	-0.044	0.2625	0.26	-0.376	-0.285	0.344	-0.004	0.0315	-0.046	Q15758	SLC1A5	Q15758_K522k_1_1_522_522_SLC1A5	Q15758	SLC1A5|SLC1A5|SLC1A5	1	5	35.84	35.84	35.84	90.5	22	99	1	1	1	0	-190.156	2.6	758.917	K522k	TMT18	503	(K)	SELPLDPLPVPTEEGNPLLkHYR	(G)	SELPLDPLPVPTEEGNPLLK(1.0)HYR	EEGNPLLkHYRGPAG	3	524.1	119.39	Q15758|M0QXM4|Q15758-2|Q15758-3	HUMAN	HUMAN	57053.7	VH20221205_HW_Golub_Ub_02.43740.43740.4	3222.8	Neutral amino acid transporter B(0)	Q15758_K522k_1_1_522_522	Q15758	Q15758_K522k_1_1_522_522
Q15758_K537k_1_1_537_537	0.755018	0.82656	0.710887	0.986137	2.06696	1.35542	1.21193	1.55248	10.9816	4.29257	6.57915	0.224518	0.99548	-0.42759	-0.714575	-0.03347	0.0797703	0.372171	0.219829	0.949616	0.99548	-0.42759	-0.714575	-0.03347	2.08727	-0.974786	-1.36894	-0.0657932	1.88268	1.18881	1.57357	1.56486	2.49821	2.63118	1.40165	0.8816	0.60627	1.10301	Q15758	SLC1A5	Q15758_K537k_1_1_537_537_SLC1A5	0.1015	-1.358	0.5505	0.055	-0.0755	-0.1875	0.392	-0.327	0.6785	Q15758	SLC1A5	Q15758_K537k_1_1_537_537_SLC1A5	Q15758	SLC1A5|SLC1A5|SLC1A5	1	1	17.93	17.93	17.93	86.6	13	99	1	1	1	0	-190.163	0.6	983.99	K537k	TMT18	526	(R)	GPAGDATVASEkESVM	(-)	GPAGDATVASEK(1.0)ESVM	DATVASEkESVM---	4	524.1	119.39	Q15758|M0QXM4|Q15758-2	HUMAN	HUMAN	57053.7	VH20221205_HW_Golub_Ub_01.25469.25469.2	2157.14	Neutral amino acid transporter B(0)	Q15758_K537k_1_1_537_537	Q15758	Q15758_K537k_1_1_537_537
Q15785_K197k_1_1_197_197	0.938868	0.778315	0.582007	0.419512	-1.0317	-0.93226	-0.672218	-0.686582	2.41222	5.84056	10.7122	11.2145	0.316335	0.51522	1.0353	1.00657	0.573823	0.260582	0.0848752	0.0756049	0.316335	0.51522	1.0353	1.00657	0.593081	1.25968	2.05965	2.13189	-0.27646	-0.09013	-1.21658	-1.16316	-0.44569	-1.30138	-0.69843	-0.65087	-0.19053	-0.1186	Q15785	TOMM34	Q15785_K197k_1_1_197_197_TOMM34	0.144	1.476	0.1005	-0.769	-0.416	1.076	-0.807	1.025	-0.362	Q15785	TOMM34	Q15785_K197k_1_1_197_197_TOMM34	Q15785	TOMM34	1	2	14.36	13.13	11.7	76.7	10	14.359	2	1	1	0	-190.158	2.9	660.727	K197k	TMT18	195	(R)	VLkEEGNELVK	(K)	VLK(0.99)EEGNELVK(0.0)	VEKARVLkEEGNELV	1	1347.1	58.45	Q15785	HUMAN	HUMAN	34958.1	VH20221205_HW_Golub_Ub_02.28387.28387.3	2170.33	Mitochondrial import receptor subunit TOM34	Q15785_K197k_1_1_197_197	Q15785	Q15785_K197k_1_1_197_197
Q15785_K205k_1_1_205_205	0.745209	0.575092	0.44178	0.37049	-0.670652	-1.21544	-1.28222	-0.575357	12.7997	20.5776	21.8891	13.0639	-2.13387	-3.22343	-3.35699	-1.94328	0.052485	0.00875468	0.00647278	0.049387	-2.13387	-3.22343	-3.35699	-1.94328	-2.39524	-4.07076	-4.10016	-2.44668	-2.63536	-0.45863	0.66612	0.12644	-0.43939	-3.03578	-1.76233	-3.89197	-1.87603	-4.0454	Q15785	TOMM34	Q15785_K205k_1_1_205_205_TOMM34	0.226	1.3415	-0.2765	-1.7825	-1.354	0.565	-0.107	0.669	-0.604	Q15785	TOMM34	Q15785_K205k_1_1_205_205_TOMM34	Q15785	TOMM34	1	2	9.79	9.79	9.79	65.3	8	1.818	2	1	1	0	-190.16	2.6	590.01	K205k	TMT18	198	(K)	EEGNELVkK	(G)	EEGNELVK(0.99)K(0.0)	EEGNELVkKGNHKKA	2	1347.1	58.45	Q15785	HUMAN	HUMAN	34958.1	VH20221205_HW_Golub_Ub_02.18367.18367.3	1958.17	Mitochondrial import receptor subunit TOM34	Q15785_K205k_1_1_205_205	Q15785	Q15785_K205k_1_1_205_205
Q15785_K299k_1_1_299_299	0.989744	0.984106	0.892103	0.725824	-1.0713	-1.10484	-0.769543	-0.573183	0.547208	0.370363	2.40951	4.0459	0.214835	0.14777	0.818355	1.21107	0.881615	0.918256	0.574182	0.393921	0.214835	0.14777	0.818355	1.21107	0.155198	0.107682	0.59433	0.917116	-0.44966	0.51437	0.92292	-3.28036	-0.06609	-1.86168	-0.75433	-1.30757	0.33107	-1.0518	Q15785	TOMM34	Q15785_K299k_1_1_299_299_TOMM34	-0.0535	1.13	0.1585	-0.9315	-0.4745	0.219	-0.795	0.663	-0.38	Q15785	TOMM34	Q15785_K299k_1_1_299_299_TOMM34	Q15785	TOMM34	1	1	8.86	8.86	8.86	72.7	6	99	1	1	1	0	-190.163	1.1	434.592	K299k	TMT18	294	(R)	NGPAQkLR	(Q)	NGPAQK(1.0)LR	PRNGPAQkLRQEVKQ	4	1347.1	58.45	Q15785	HUMAN	HUMAN	34958.1	VH20221205_HW_Golub_Ub_01.9118.9118.3	1491.93	Mitochondrial import receptor subunit TOM34	Q15785_K299k_1_1_299_299	Q15785	Q15785_K299k_1_1_299_299
Q15796_K420k_1_1_420_420	0.906694	0.869122	0.478096	0.884799	-0.390895	-0.456927	0.208585	-0.502698	4.00562	3.12266	16.4689	1.67971	0.44584	0.313775	1.6448	0.222235	0.397592	0.48723	0.0225481	0.679248	0.44584	0.313775	1.6448	0.222235	0.907477	0.746528	3.04409	0.433653	-0.74352	-0.03964	-0.5222	-0.70543	0.03149	-0.36744	-0.16722	-0.43286	1.36569	0.69628	Q15796	SMAD2	Q15796_K420k_1_1_420_420_SMAD2	0.082	1.2355	0.0165	-0.67	-0.03	0.9185	-0.632	0.7825	-0.207	Q15796	SMAD2	Q15796_K420k_1_1_420_420_SMAD2	Q15796	SMAD2|SMAD2	1	2	17.56	17.56	17.56	81.4	11	99	1	1	1	0	-190.161	2	616.986	K420k	TMT18	416	(R)	MSFVkGWGAEYR	(R)	MSFVK(1.0)GWGAEYR	TIRMSFVkGWGAEYR	1	3216.1	17.56	Q15796|Q15796-2|B7Z5N5	HUMAN	HUMAN	53218	VH20221205_HW_Golub_Ub_02.34633.34633.3	2039.1	Mothers against decapentaplegic homolog 2	Q15796_K420k_1_1_420_420	Q15796	Q15796_K420k_1_1_420_420
Q15800_K284k_1_1_284_284	0.756778	0.753438	0.51381	0.303262	0.151055	0.563813	0.223325	0.170112	10.8517	6.5055	13.3962	15.8984	-1.40731	-0.581795	-1.26277	-1.36919	0.0821926	0.223589	0.0457488	0.0257135	-1.40731	-0.581795	-1.26277	-1.36919	-2.07332	-1.37847	-2.5095	-2.91934	-0.50684	-0.52213	0.86797	0.84145	-1.40718	0.30198	0.10046	0.44537	-0.34931	-0.46681	Q15800	MSMO1	Q15800_K284k_1_1_284_284_MSMO1	0.288	-0.1505	0.055	-0.365	-0.51	0.0535	0.104	-0.1855	-0.2645	Q15800	MSMO1	Q15800_K284k_1_1_284_284_MSMO1	Q15800	MSMO1|MSMO1	1	1	23.37	23.37	23.37	89.8	14	99	1	1	1	0	-190.157	3	742.039	K284k	TMT18	271	(R)	IFGTDSQYNAYNEkR	(K)	IFGTDSQYNAYNEK(1.0)R	QYNAYNEkRKKFEKK	2	1884.1	40.29	Q15800|Q15800-2	HUMAN	HUMAN	35614.4	VH20221205_HW_Golub_Ub_02.26880.26880.3	2414.26	Methylsterol monooxygenase 1	Q15800_K284k_1_1_284_284	Q15800	Q15800_K284k_1_1_284_284
Q15800_K85k_1_1_85_85	0.938205	0.623871	0.44178	0.859793	0.236105	-0.231813	-0.7879	0.518487	2.56487	14.9131	24.7456	2.03243	-0.30441	-1.24025	-2.35242	0.260355	0.554004	0.0322619	0.00335303	0.626263	-0.30441	-1.24025	-2.35242	0.260355	-0.624924	-2.88499	-4.68025	0.51221	0.30466	0.99267	0.41527	0.36135	-0.10208	0.26988	-0.63554	-1.06833	-1.99841	-1.92981	Q15800	MSMO1	Q15800_K85k_1_1_85_85_MSMO1	0.06	0.474	0.373	-0.9025	-1.0415	0.1145	-0.1015	-0.201	-0.061	Q15800	MSMO1	Q15800_K85k_1_1_85_85_MSMO1	Q15800	MSMO1|MSMO1	1	1	16.92	16.92	16.92	79.4	12	2.267	3	1	1	0	-190.152	4.3	714.904	K85k	TMT18	83	(K)	IQkDKPETWENQWK	(C)	IQK(0.99)DK(0.0)PETWENQWK(0.0)	MKKYKIQkDKPETWE	1	1884.1	40.29	Q15800|D6R952	HUMAN	HUMAN	35614.4	VH20221205_HW_Golub_Ub_01.29483.29483.4	3046.75	Methylsterol monooxygenase 1	Q15800_K85k_1_1_85_85	Q15800	Q15800_K85k_1_1_85_85
Q15813-2_K500k_1_1_500_500	0.745813	0.630546	0.955991	0.558669	-1.58137	-1.56995	-1.03655	-0.503032	12.224	13.6229	1.01774	7.28775	-1.28648	-1.26364	-0.19683	0.870195	0.0599245	0.0434218	0.791089	0.186735	-1.28648	-1.26364	-0.19683	0.870195	-2.2919	-2.64267	-0.277035	1.48487	0.40347	-0.53934	-0.53811	-1.33815	-1.87808	-2.57114	-2.14441	-2.25912	-1.90859	-0.36133	Q15813	TBCE	Q15813-2_K500k_1_1_500_500_TBCE	0.2235	2.178	0.1015	-1.621	-0.7285	1.557	-0.7805	1.379	-0.8155	Q15813	TBCE	Q15813-2_K500k_1_1_500_500_TBCE	Q15813	TBCE|TBCE	1	1	16.99	11.42	16.99	85.4	8	5.142	2	1	1	0	-190.162	1.3	598.389	K500k	TMT18	494	(K)	NQLLTLkIK	(Y)	NQLLTLK(0.99)IK(0.0)	KNQLLTLkIKYPHQL	2	1983.1	37.93	Q15813-2|A0A2R8Y5Q8	HUMAN	HUMAN	65706.2	VH20221205_HW_Golub_Ub_02.35023.35023.3	1983.31	Isoform 2 of Tubulin-specific chaperone E	Q15813-2_K500k_1_1_500_500	Q15813-2	Q15813-2_K500k_1_1_500_500
Q15813-2_K86k_1_1_86_86	0.998492	0.945006	0.891914	0.951082	-0.34032	-0.411473	-0.481945	-0.278533	0.135512	1.31522	2.41549	0.728499	-0.01998	-0.162285	-0.30323	0.103595	0.969279	0.738717	0.573391	0.845571	-0.01998	-0.162285	-0.30323	0.103595	-0.0400703	-0.351623	-0.595146	0.203098	0.09687	-0.55034	-0.18911	-0.47155	-0.12438	-0.57624	-0.17311	-0.81212	-0.57929	-0.68783	Q15813	TBCE	Q15813-2_K86k_1_1_86_86_TBCE	0.0445	1.3175	0.0575	-0.767	-0.5445	0.6435	-0.5135	0.567	-0.2565	Q15813	TBCE	Q15813-2_K86k_1_1_86_86_TBCE	Q15813	TBCE|TBCE	1	2	20.94	20.94	20.94	87.1	13	99	1	1	1	0	-190.166	-1	672.039	K86k	TMT18	75	(K)	VNFGTDFLTAIkNR	(Y)	VNFGTDFLTAIK(1.0)NR	TDFLTAIkNRYVLED	1	1983.1	37.93	Q15813-2|A0A2R8Y5Q8|A0A2R8YHI9|A0A2R8Y784|A0A2R8Y4P2|A0A2R8Y787|A0A2R8Y5H6	HUMAN	HUMAN	65706.2	VH20221205_HW_Golub_Ub_02.45390.45390.3	2204.27	Isoform 2 of Tubulin-specific chaperone E	Q15813-2_K86k_1_1_86_86	Q15813-2	Q15813-2_K86k_1_1_86_86
Q15814_K312k_1_1_312_312	0.745209	0.932001	0.946841	0.164586	-0.27779	0.271615	0.71619	-1.02833	12.7912	1.63367	1.18199	27.0955	-1.36499	-0.26618	0.62297	-2.86607	0.0525871	0.686489	0.76173	0.00195188	-1.36499	-0.26618	0.62297	-2.86607	-2.38733	-0.426841	0.317475	-5.13692	-2.1655	-2.75724	0.84666	-0.03725	-0.61108	-1.30949	-0.48455	0.7616	4.27012	-2.21477	Q15814	TBCC	Q15814_K312k_1_1_312_312_TBCC	0.354	1.096	-0.542	-0.506	0.0565	0.4915	-0.1795	0.664	-0.4355	Q15814	TBCC	Q15814_K312k_1_1_312_312_TBCC	Q15814	TBCC	1	1	13.08	13.08	13.08	62.2	13	99	1	1	1	0	-190.159	2.4	804.729	K312k	TMT18	311	(R)	SkNNWNDVDDFNWLAR	(D)	SK(1.0)NNWNDVDDFNWLAR	SSGLDRSkNNWNDVD	1	3659.1	13.08	Q15814	HUMAN	HUMAN	39760.9	VH20221205_HW_Golub_Ub_01.40557.40557.3	2602.33	Tubulin-specific chaperone C	Q15814_K312k_1_1_312_312	Q15814	Q15814_K312k_1_1_312_312
Q15819_K108k_1_1_108_108	0.972863	0.758624	0.981274	0.980326	0.369897	0.728478	0.48276	0.410535	1.15839	6.3764	0.456446	0.322168	-0.150375	0.566785	0.07535	-0.0691	0.765881	0.230335	0.900234	0.928503	-0.150375	0.566785	0.07535	-0.0691	-0.310961	1.35553	0.130741	-0.093502	-0.61393	1.3659	0.30601	0.58416	0.22268	0.36674	1.05499	0.96875	0.04898	0.99189	Q15819	UBE2V2	Q15819_K108k_1_1_108_108_UBE2V2	-0.0825	0.7735	0.2525	-0.02	-0.1675	0.3035	-0.1145	0.1885	-0.038	Q15819	UBE2V2	Q15819_K108k_1_1_108_108_UBE2V2	Q15819	UBE2V2	1	1	14.88	14.88	11.36	78.9	12	7.326	2	1	1	0	-190.161	1.3	614.86	K108k	TMT18	102	(R)	SIPVLAkWQNSYSIK	(V)	SIPVLAK(0.99)WQNSYSIK(0.0)	RSIPVLAkWQNSYSI	5	2080.2	35.8	Q15819|G3V113	HUMAN	HUMAN	16419.5	VH20221205_HW_Golub_Ub_02.43212.43212.4	2646.58	Ubiquitin-conjugating enzyme E2 variant 2	Q15819_K108k_1_1_108_108	Q15819	Q15819_K108k_1_1_108_108
Q15819_K133k_1_1_133_133	0.954987	0.988099	0.848089	0.898468	0.149622	0.229928	0.46966	0.39751	1.76942	0.284786	3.35528	1.48683	-0.223725	-0.063115	0.41635	0.27205	0.665362	0.936529	0.461819	0.710096	-0.223725	-0.063115	0.41635	0.27205	-0.453583	-0.0835335	0.78566	0.38958	-0.36143	1.4285	0.40291	0.12006	0.22268	-0.14716	-0.82131	1.21805	0.41918	0.93649	Q15819	UBE2V2	Q15819_K133k_1_1_133_133_UBE2V2	-0.0285	0.6265	0.296	-0.4675	-0.1105	0.4245	-0.1945	0.227	-0.11	Q15819	UBE2V2	Q15819_K133k_1_1_133_133_UBE2V2	Q15819	UBE2V2	1	1	11.86	11.86	11.86	64.9	11	99	1	1	1	0	-190.161	1.2	760.042	K133k	TMT18	130	(K)	ENMkLPQPPEGQTYNN	(-)	ENMK(1.0)LPQPPEGQTYNN	MMSKENMkLPQPPEG	6	2080.2	35.8	Q15819	HUMAN	HUMAN	16419.5	VH20221205_HW_Golub_Ub_02.28141.28141.3	2468.27	Ubiquitin-conjugating enzyme E2 variant 2	Q15819_K133k_1_1_133_133	Q15819	Q15819_K133k_1_1_133_133
Q15833-3_K13k_1_1_13_13	0.739893	0.647199	0.583792	0.201733	0.572045	0.23596	0.194765	0.78506	16.0296	13.0337	10.6928	23.449	1.92328	1.25111	1.16872	2.34931	0.0249482	0.0497314	0.0852543	0.0045196	1.92328	1.25111	1.16872	2.34931	2.94357	2.53631	2.05644	4.34279	1.74488	2.17455	-0.81268	0.03349	0.86481	2.20256	1.01408	0.70895	0.59209	0.96616	Q15833	STXBP2	Q15833-3_K13k_1_1_13_13_STXBP2	0.323	0.0115	0.638	-0.117	-0.1095	-0.2775	-0.542	-0.1685	0.276	Q15833	STXBP2	Q15833-3_K13k_1_1_13_13_STXBP2	Q15833	STXBP2|STXBP2|STXBP2	1	2	14.56	14.56	14.56	77.5	10	99	1	1	1	0	-190.159	2.9	587.032	K13k	TMT18	8	(K)	AVVGEkILSGVIR	(S)	AVVGEK(1.0)ILSGVIR	LKAVVGEkILSGVIR	1	144.1	215.44	Q15833-3|Q15833-2|M0R0M7	HUMAN	HUMAN	68150.2	VH20221205_HW_Golub_Ub_02.39470.39470.3	1949.24	Isoform 3 of Syntaxin-binding protein 2	Q15833-3_K13k_1_1_13_13	Q15833-3	Q15833-3_K13k_1_1_13_13
Q15833-3_K204k_1_1_204_204	0.787138	0.989998	0.891239	0.303262	-0.105205	0.314585	0.18439	1.11541	9.52982	0.232527	2.43888	15.8567	-0.89002	-0.05044	-0.31083	1.55121	0.111434	0.947867	0.570311	0.0259614	-0.89002	-0.05044	-0.31083	1.55121	-1.85064	-0.0685813	-0.600072	2.91211	1.44908	2.33295	0.38772	0.29189	-0.66929	-0.43114	-0.70012	1.27885	-0.18751	0.24546	Q15833	STXBP2	Q15833-3_K204k_1_1_204_204_STXBP2	0.1645	0.823	0.6185	-0.449	-0.3655	0.293	-0.219	-0.022	-0.3375	Q15833	STXBP2	Q15833-3_K204k_1_1_204_204_STXBP2	Q15833	STXBP2|STXBP2|STXBP2	1	1	16.27	16.27	16.27	75.9	12	16.267	2	1	1	0	-190.157	2.8	593.597	K204k	TMT18	204	(R)	kGPEDTAQLAHAVLAK	(L)	K(0.99)GPEDTAQLAHAVLAK(0.0)	YPAIRYRkGPEDTAQ	3	144.1	215.44	Q15833-3|Q15833-2|M0R0M7	HUMAN	HUMAN	68150.2	VH20221205_HW_Golub_Ub_02.31961.31961.4	2561.52	Isoform 3 of Syntaxin-binding protein 2	Q15833-3_K204k_1_1_204_204	Q15833-3	Q15833-3_K204k_1_1_204_204
Q15833-3_K219k_1_1_219_219	0.988334	0.962225	0.870528	0.420436	0.170945	0.010585	0.454165	0.911735	0.576432	0.952991	2.9004	11.1888	0.12258	-0.19814	0.68902	1.60416	0.875703	0.802973	0.512814	0.0760545	0.12258	-0.19814	0.68902	1.60416	0.163028	-0.26248	0.695784	2.13413	1.64748	1.78015	-0.91618	1.13549	0.19971	0.26476	-0.02002	-0.15695	1.85699	-0.25964	Q15833	STXBP2	Q15833-3_K219k_1_1_219_219_STXBP2	0.302	0.8595	0.571	-0.589	-0.083	-0.271	-0.324	-0.474	-0.1015	Q15833	STXBP2	Q15833-3_K219k_1_1_219_219_STXBP2	Q15833	STXBP2|STXBP2|STXBP2	1	3	25.9	25.9	25.9	92.6	17	8.942	2	1	1	0	-190.155	3.3	704.906	K219k	TMT18	205	(K)	GPEDTAQLAHAVLAkLNAFK	(A)	GPEDTAQLAHAVLAK(0.99)LNAFK(0.0)	LAHAVLAkLNAFKAD	4	144.1	215.44	Q15833-3|Q15833-2|M0R0M7	HUMAN	HUMAN	68150.2	VH20221205_HW_Golub_Ub_02.53942.53942.4	3006.76	Isoform 3 of Syntaxin-binding protein 2	Q15833-3_K219k_1_1_219_219	Q15833-3	Q15833-3_K219k_1_1_219_219
Q15833-3_K224k_1_1_224_224	0.897989	0.911662	0.841587	0.974807	0.133495	-0.01019	0.08264	-0.105615	4.42773	2.12985	3.4564	0.406468	0.53818	0.25081	0.43647	0.05996	0.360767	0.612371	0.451191	0.910654	0.53818	0.25081	0.43647	0.05996	0.985488	0.538153	0.805376	0.116883	-0.20282	0.05155	0.20752	-0.47871	0.73311	0.07206	-0.00882	0.23925	0.39019	0.21156	Q15833	STXBP2	Q15833-3_K224k_1_1_224_224_STXBP2	0.234	1.5765	0.08	-0.497	-0.268	1.125	-0.4275	1.1285	-0.0435	Q15833	STXBP2	Q15833-3_K224k_1_1_224_224_STXBP2	Q15833	STXBP2|STXBP2|STXBP2	1	1	19.06	19.06	19.06	80.8	15	19.061	2	1	1	0	-190.16	1.8	832.793	K224k	TMT18	220	(K)	LNAFkADTPSLGEGPEK	(T)	LNAFK(0.99)ADTPSLGEGPEK(0.0)	LAKLNAFkADTPSLG	5	144.1	215.44	Q15833-3|Q15833-2|M0R0M7	HUMAN	HUMAN	68150.2	VH20221205_HW_Golub_Ub_02.35037.35037.3	2686.52	Isoform 3 of Syntaxin-binding protein 2	Q15833-3_K224k_1_1_224_224	Q15833-3	Q15833-3_K224k_1_1_224_224
Q15833-3_K236k_1_1_236_236	0.922071	0.938183	0.98755	0.725921	0.29012	0.35731	0.46649	0.75151	3.21523	1.47608	0.335499	4.03956	-0.41527	-0.28089	-0.06253	0.50751	0.476955	0.711855	0.925657	0.394497	-0.41527	-0.28089	-0.06253	0.50751	-0.756122	-0.390076	-0.0973047	0.914882	0.71688	1.29365	0.06342	0.93209	-0.13909	0.30406	1.07368	-0.63995	0.97919	-0.10874	Q15833	STXBP2	Q15833-3_K236k_1_1_236_236_STXBP2	-0.023	0.359	0.376	-0.404	-0.215	-0.0475	-0.151	-0.2995	-0.15	Q15833	STXBP2	Q15833-3_K236k_1_1_236_236_STXBP2	Q15833	STXBP2|STXBP2|STXBP2	1	1	21.16	21.16	21.16	91.9	13	99	1	1	1	0	-190.161	2	625.997	K236k	TMT18	225	(K)	ADTPSLGEGPEkTR	(S)	ADTPSLGEGPEK(1.0)TR	SLGEGPEkTRSQLLI	6	144.1	215.44	Q15833-3|Q15833-2|M0R0M7	HUMAN	HUMAN	68150.2	VH20221205_HW_Golub_Ub_01.16678.16678.3	2066.14	Isoform 3 of Syntaxin-binding protein 2	Q15833-3_K236k_1_1_236_236	Q15833-3	Q15833-3_K236k_1_1_236_236
Q15833-3_K331k_1_1_331_331	0.784275	0.656699	0.62639	0.474971	0.82352	0.923485	0.81259	0.924785	9.65455	11.9383	9.34032	9.40957	-1.20587	-1.00594	-1.22773	-1.00334	0.108279	0.0639984	0.116404	0.114563	-1.20587	-1.00594	-1.22773	-1.00334	-1.87512	-2.33555	-1.83396	-1.8357	0.86478	-0.01855	1.20522	1.64769	-0.51239	0.95356	0.39918	0.44185	0.93429	-0.53684	Q15833	STXBP2	Q15833-3_K331k_1_1_331_331_STXBP2	0.018	0.3425	0.2185	-0.342	-0.2925	-0.251	0.259	-1.1185	-0.1185	Q15833	STXBP2	Q15833-3_K331k_1_1_331_331_STXBP2	Q15833	STXBP2|STXBP2|STXBP2	1	1	9.29	7.91	6.64	66.3	8	8.731	2	1	1	0	-190.159	2.9	576.018	K331k	TMT18	327	(R)	LTTDkANIK	(D)	LTTDK(0.99)ANIK(0.0)	SKRLTTDkANIKDLS	7	144.1	215.44	Q15833-3|Q15833-2|M0R0M7	HUMAN	HUMAN	68150.2	VH20221205_HW_Golub_Ub_01.21762.21762.3	1916.2	Isoform 3 of Syntaxin-binding protein 2	Q15833-3_K331k_1_1_331_331	Q15833-3	Q15833-3_K331k_1_1_331_331
Q15833-3_K335k_1_1_335_335	0.99203	0.959423	0.933254	0.727497	0.48427	0.58646	0.41669	0.275235	0.448816	1.00501	1.43398	4.01152	-0.06397	0.14041	-0.19913	-0.48204	0.901817	0.793413	0.71879	0.397053	-0.06397	0.14041	-0.19913	-0.48204	-0.128431	0.275545	-0.377421	-0.909635	-0.31112	0.37955	0.77952	0.25299	0.45071	0.45386	0.23708	1.07625	0.21629	0.41796	Q15833	STXBP2	Q15833-3_K335k_1_1_335_335_STXBP2	0.1065	0.824	0.1095	-0.243	-0.2655	0.33	-0.1405	0.406	-0.035	Q15833	STXBP2	Q15833-3_K335k_1_1_335_335_STXBP2	Q15833	STXBP2|STXBP2|STXBP2	1	2	14.99	13.53	14.99	74.9	10	14.988	2	1	1	0	-190.159	2.9	655.74	K335k	TMT18	332	(K)	ANIkDLSQILK	(K)	ANIK(0.99)DLSQILK(0.0)	TTDKANIkDLSQILK	8	144.1	215.44	Q15833-3|Q15833-2	HUMAN	HUMAN	68150.2	VH20221205_HW_Golub_Ub_02.40371.40371.3	2155.36	Isoform 3 of Syntaxin-binding protein 2	Q15833-3_K335k_1_1_335_335	Q15833-3	Q15833-3_K335k_1_1_335_335
Q15833-3_K342k_1_1_342_342	0.917706	0.823856	0.800557	0.597195	-0.61008	0.090735	0.10444	-0.73089	3.36437	4.38725	4.38277	6.4132	-0.76557	0.63606	0.66347	-1.00719	0.460853	0.364145	0.364521	0.228391	-0.76557	0.63606	0.66347	-1.00719	-0.786203	0.993527	0.980995	-1.33884	-1.91972	-0.54925	0.54082	-0.99541	-2.27549	0.28976	0.18868	0.62885	0.26959	0.60276	Q15833	STXBP2	Q15833-3_K342k_1_1_342_342_STXBP2	0.059	1.055	-0.2395	-0.3565	-0.226	0.583	-0.4665	0.596	-0.4925	Q15833	STXBP2	Q15833-3_K342k_1_1_342_342_STXBP2	Q15833	STXBP2|STXBP2|STXBP2	1	1	12.99	4.56	4.87	81.1	7	1.71	2	1	1	0	-190.16	2.7	556.351	K342k	TMT18	336	(K)	DLSQILkK	(M)	DLSQILK(0.99)K(0.0)	KDLSQILkKMPQYQK	9	144.1	215.44	Q15833-3|Q15833-2|M0R0M7	HUMAN	HUMAN	68150.2	VH20221205_HW_Golub_Ub_02.34294.34294.3	1857.2	Isoform 3 of Syntaxin-binding protein 2	Q15833-3_K342k_1_1_342_342	Q15833-3	Q15833-3_K342k_1_1_342_342
Q15833-3_K349k_1_1_349_349	0.985668	0.719593	0.824248	0.911365	0.27407	-0.114365	-0.00491	0.13526	0.67864	7.495	3.90376	1.31947	0.09383	-0.68304	-0.46413	-0.18379	0.855335	0.178033	0.407028	0.737995	0.09383	-0.68304	-0.46413	-0.18379	0.189946	-1.55303	-0.891106	-0.349926	-0.30022	0.38695	0.46202	-0.00771	0.28441	0.35756	-0.57902	-0.33275	-0.29131	-0.18264	Q15833	STXBP2	Q15833-3_K349k_1_1_349_349_STXBP2	0.166	1.1445	0.112	-0.7785	-0.4535	0.6535	-0.268	0.6455	-0.075	Q15833	STXBP2	Q15833-3_K349k_1_1_349_349_STXBP2	Q15833	STXBP2|STXBP2|STXBP2	1	3	13.95	13.95	13.95	82.1	9	6.335	2	1	1	0	-190.159	2.8	667.71	K349k	TMT18	344	(K)	MPQYQkELNK	(Y)	MPQYQK(0.99)ELNK(0.0)	KKMPQYQkELNKYST	10	144.1	215.44	Q15833-3|Q15833-2|M0R0M7	HUMAN	HUMAN	68150.2	VH20221205_HW_Golub_Ub_02.25386.25386.3	2191.27	Isoform 3 of Syntaxin-binding protein 2	Q15833-3_K349k_1_1_349_349	Q15833-3	Q15833-3_K349k_1_1_349_349
Q15833-3_K369k_1_1_369_369	0.994924	0.945006	0.909682	0.738856	0.03382	-0.080165	-0.077685	-0.155965	0.271416	1.31545	1.93666	3.84043	-0.04257	-0.27054	-0.26558	-0.42214	0.939417	0.738677	0.640227	0.413007	-0.04257	-0.27054	-0.26558	-0.42214	-0.0790914	-0.351852	-0.49184	-0.877439	-0.35072	-0.38335	0.24362	-0.13341	-0.39319	0.41826	-1.25342	0.82255	0.07889	-0.49984	Q15833	STXBP2	Q15833-3_K369k_1_1_369_369_STXBP2	-0.0335	1.364	0.0005	-0.7	-0.439	0.735	-0.344	0.7705	-0.1745	Q15833	STXBP2	Q15833-3_K369k_1_1_369_369_STXBP2	Q15833	STXBP2|STXBP2|STXBP2	1	1	5.92	5.92	5.92	53.3	6	5.924	2	1	1	0	-190.165	-0.2	414.245	K369k	TMT18	367	(K)	HFkGSVEK	(L)	HFK(0.99)GSVEK(0.0)	DDCMKHFkGSVEKLC	11	144.1	215.44	Q15833-3|Q15833-2	HUMAN	HUMAN	68150.2	VH20221205_HW_Golub_Ub_01.13979.13979.4	1844.12	Isoform 3 of Syntaxin-binding protein 2	Q15833-3_K369k_1_1_369_369	Q15833-3	Q15833-3_K369k_1_1_369_369
Q15833-3_K534k_1_1_534_534	0.915359	0.890183	0.689361	0.467389	1.42349	1.50956	1.25334	1.02233	3.62144	2.57634	7.19798	9.64878	-0.67982	-0.50769	-1.02013	-1.48214	0.434366	0.552543	0.190635	0.108423	-0.67982	-0.50769	-1.02013	-1.48214	-0.8359	-0.634357	-1.47531	-1.87979	1.03068	-0.46815	0.94622	2.58059	1.90951	0.25766	0.49798	2.01345	0.85299	0.63356	Q15833	STXBP2	Q15833-3_K534k_1_1_534_534_STXBP2	-0.0195	-0.1075	0.1805	0.0375	-0.117	-0.9305	0.4055	-0.3535	0.17	Q15833	STXBP2	Q15833-3_K534k_1_1_534_534_STXBP2	Q15833	STXBP2|STXBP2|STXBP2	1	1	7.19	7.19	7.19	56.1	7	99	1	1	1	0	-190.161	2.4	426.249	K534k	TMT18	533	(K)	NkAGIEAR	(A)	NK(1.0)AGIEAR	FGHWHKNkAGIEARA	12	144.1	215.44	Q15833-3	HUMAN	HUMAN	68150.2	VH20221205_HW_Golub_Ub_01.8038.8038.3	1466.89	Isoform 3 of Syntaxin-binding protein 2	Q15833-3_K534k_1_1_534_534	Q15833-3	Q15833-3_K534k_1_1_534_534
Q15833-3_K592k_1_1_592_592	0.997966	0.976269	0.7519	0.597889	-0.984255	-0.91204	-0.663635	-0.641665	0.144473	0.537892	5.43308	6.38179	0.02708	0.17151	0.66832	0.71226	0.967281	0.883509	0.286215	0.230049	0.02708	0.17151	0.66832	0.71226	0.0427004	0.15382	1.16987	1.33122	-0.72582	0.15475	-1.10538	-0.89021	-0.23629	-1.70514	-2.50182	0.84925	-0.79051	0.13156	Q15833	STXBP2	Q15833-3_K592k_1_1_592_592_STXBP2	0.1945	2.0205	0.0215	-1.029	-0.4915	1.2505	-0.809	1.424	-0.447	Q15833	STXBP2	Q15833-3_K592k_1_1_592_592_STXBP2	Q15833	STXBP2|STXBP2|STXBP2	1	2	9.74	11.21	7.25	74	8	7.247	2	1	1	0	-190.159	2.6	634.041	K592k	TMT18	587	(R)	FLDDLkALDK	(K)	FLDDLK(0.99)ALDK(0.0)	TRFLDDLkALDKKLE	13	144.1	215.44	Q15833-3|Q15833-2|R4GMY7	HUMAN	HUMAN	68150.2	VH20221205_HW_Golub_Ub_02.44718.44718.3	2090.27	Isoform 3 of Syntaxin-binding protein 2	Q15833-3_K592k_1_1_592_592	Q15833-3	Q15833-3_K592k_1_1_592_592
Q15843_K11k_1_1_11_11	0.92818	0.957778	0.507293	0.288895	-0.0451275	0.25544	0.88306	-0.839908	2.96268	1.05014	14.0349	16.7281	-0.402705	0.19843	1.45367	-1.99226	0.505513	0.785211	0.0394919	0.021242	-0.402705	0.19843	1.45367	-1.99226	-0.706215	0.28689	2.61848	-3.07953	-1.17162	-2.50046	-0.25471	0.56716	-0.62452	0.13156	1.16019	-0.45088	1.58686	1.63293	Q15843	NEDD8	Q15843_K11k_1_1_11_11_NEDD8	-0.0695	0.721	-0.36	-0.2515	0.2195	0.1965	-0.2815	-0.052	-0.191	Q15843	NEDD8	Q15843_K11k_1_1_11_11_NEDD8	S4R3E9	NEDD8	1	6	23.27	22.91	21.28	78.5	15	23.266	2	1	1	0	-190.155	3.5	842.141	K11k	TMT18	7	(K)	TLTGkEIEIDIEPTDK	(V)	TLTGK(0.99)EIEIDIEPTDK(0.0)	KVKTLTGkEIEIDIE	3	238.1	176.91	Q15843|F8VSA6|S4R3E9|E9PS38	HUMAN	HUMAN	9071.4	VH20221205_HW_Golub_Ub_01.36774.36774.3	2714.56	NEDD8	Q15843_K11k_1_1_11_11	Q15843	Q15843_K11k_1_1_11_11
Q15843_K22k_1_1_22_22	0.850703	0.959166	0.765226	0.456586	0.146973	0.48439	0.980985	1.13014	6.7509	1.01284	5.08168	9.95447	-0.831905	-0.15707	0.83612	1.13444	0.211305	0.791984	0.310336	0.101054	-0.831905	-0.15707	0.83612	1.13444	-1.39316	-0.277559	1.10875	1.92583	1.29908	2.09564	0.07859	1.04726	-0.68732	0.14936	0.81739	-0.00568	2.24306	0.55503	Q15843	NEDD8	Q15843_K22k_1_1_22_22_NEDD8	0.233	0.327	0.606	-0.2435	0.1615	-0.4055	-0.1025	-0.6985	-0.1985	Q15843	NEDD8	Q15843_K22k_1_1_22_22_NEDD8	S4R3E9	NEDD8	1	1	22.61	22.61	17.71	95.3	13	99	1	1	1	0	-190.161	1.7	702.043	K22k	TMT18	12	(K)	EIEIDIEPTDkVER	(I)	EIEIDIEPTDK(1.0)VER	IDIEPTDkVERIKER	4	238.1	176.91	Q15843|F8VSA6|S4R3E9|E9PS38	HUMAN	HUMAN	9071.4	VH20221205_HW_Golub_Ub_02.33098.33098.3	2294.27	NEDD8	Q15843_K22k_1_1_22_22	Q15843	Q15843_K22k_1_1_22_22
Q15843_K27k_1_1_27_27	0.825764	0.685958	0.62686	0.0857628	-1.00985	-1.04949	-0.385815	2.55904	7.73359	9.02063	9.26152	42.8104	1.39804	1.31878	2.64612	8.53584	0.168516	0.125296	0.118535	5.23547e-05	1.39804	1.31878	2.64612	8.53584	1.5595	1.82308	1.82308	10.0046	5.94118	7.71274	-2.58561	-0.83214	0.69928	-1.32094	0.01799	-0.79818	-1.24294	3.11743	Q15843	NEDD8	Q15843_K27k_1_1_27_27_NEDD8	-0.73	1.777	2.0115	-0.636	-0.044	0.6765	-1.105	0.3915	-0.1835	Q15843	NEDD8	Q15843_K27k_1_1_27_27_NEDD8	S4R3E9	NEDD8	1	1	5.08	5.08	5.08	44	6	5.078	2	1	1	0	-190.163	0.9	439.017	K27k	TMT18	26	(R)	IkERVEEK	(E)	IK(0.99)ERVEEK(0.0)	TDKVERIkERVEEKE	5	238.1	176.91	Q15843|F8VSA6|S4R3E9	HUMAN	HUMAN	9071.4	VH20221205_HW_Golub_Ub_02.15667.15667.4	1943.21	NEDD8	Q15843_K27k_1_1_27_27	Q15843	Q15843_K27k_1_1_27_27
Q15843_K33k_1_1_33_33	0.99643	0.981108	0.793827	0.90359	0.715348	0.65259	1.04663	0.504918	0.183295	0.460911	4.55244	1.41152	0.039745	-0.08577	0.70232	-0.381115	0.958673	0.899309	0.350555	0.722516	0.039745	-0.08577	0.70232	-0.381115	0.0539576	-0.132799	1.01219	-0.371954	1.71388	-1.08516	-0.06331	1.45426	0.09698	1.37346	0.89559	0.32382	1.73546	1.06013	Q15843	NEDD8	Q15843_K33k_1_1_33_33_NEDD8	0.1335	0.1475	0.232	-0.1485	0.153	-0.021	-0.045	-0.0885	0.098	Q15843	NEDD8	Q15843_K33k_1_1_33_33_NEDD8	S4R3E9	NEDD8	1	3	16.88	12.69	11.78	79.8	9	99	1	1	1	0	-190.159	2.6	652.689	K33k	TMT18	30	(R)	VEEkEGIPPQQQR	(L)	VEEK(1.0)EGIPPQQQR	IKERVEEkEGIPPQQ	6	238.1	176.91	Q15843|F8VSA6|S4R3E9|E9PS38	HUMAN	HUMAN	9071.4	VH20221205_HW_Golub_Ub_02.14405.14615.3	2146.21	NEDD8	Q15843_K33k_1_1_33_33	Q15843	Q15843_K33k_1_1_33_33
Q15843_K48k_1_1_48_48	0.981162	0.863392	0.741145	0.675829	0.0921975	0.203615	0.35046	-0.228933	0.831085	3.23893	5.70864	4.87613	0.115345	0.33818	0.63187	-0.526915	0.825832	0.474359	0.268619	0.325377	0.115345	0.33818	0.63187	-0.526915	0.229408	0.76992	1.21833	-1.06804	-0.34562	-0.63916	-0.19171	0.26076	-0.03162	0.33136	0.50619	0.23922	0.66696	0.66583	Q15843	NEDD8	Q15843_K48k_1_1_48_48_NEDD8	-0.083	0.7385	0.007	-0.272	-0.1015	0.438	-0.3345	0.2185	-0.0685	Q15843	NEDD8	Q15843_K48k_1_1_48_48_NEDD8	S4R3E9	NEDD8	1	5	15.38	13.59	15.38	75.8	10	15.379	2	1	1	0	-190.16	2.1	716.727	K48k	TMT18	43	(R)	LIYSGkQMNDEK	(T)	LIYSGK(0.99)QMNDEK(0.0)	QRLIYSGkQMNDEKT	7	238.1	176.91	Q15843|S4R3E9	HUMAN	HUMAN	9071.4	VH20221205_HW_Golub_Ub_01.25301.25495.3	2338.33	NEDD8	Q15843_K48k_1_1_48_48	Q15843	Q15843_K48k_1_1_48_48
Q15843_K54k_1_1_54_54	0.88228	0.98657	0.646744	0.843412	0.693998	0.37634	0.863585	0.267568	5.24322	0.333397	8.49797	2.25721	0.589745	-0.04557	0.92892	-0.263115	0.299004	0.926105	0.14132	0.594673	0.589745	-0.04557	0.92892	-0.263115	1.13184	-0.0972583	1.6922	-0.560745	0.15568	0.11634	0.42089	0.37736	0.61148	1.36626	0.72609	-0.01898	1.71306	0.94303	Q15843	NEDD8	Q15843_K54k_1_1_54_54_NEDD8	0.021	0.76	0.179	-0.271	0.13	0.046	-0.173	-0.3985	0.179	Q15843	NEDD8	Q15843_K54k_1_1_54_54_NEDD8	S4R3E9	NEDD8	1	4	14.62	14.62	14.62	75.3	11	14.624	2	1	1	0	-190.154	4.6	534.78	K54k	TMT18	49	(K)	QMNDEkTAADYK	(I)	QMNDEK(0.99)TAADYK(0.0)	GKQMNDEkTAADYKI	8	238.1	176.91	Q15843|S4R3E9	HUMAN	HUMAN	9071.4	VH20221205_HW_Golub_Ub_02.18358.18358.4	2326.25	NEDD8	Q15843_K54k_1_1_54_54	Q15843	Q15843_K54k_1_1_54_54
Q15843_K60k_1_1_60_60	0.983075	0.941836	0.781681	0.673456	-0.170153	-0.211935	0.15036	-0.375557	0.754185	1.36261	4.73035	4.92396	-0.104555	-0.18812	0.53647	-0.515365	0.840585	0.730701	0.336484	0.321814	-0.104555	-0.18812	0.53647	-0.515365	-0.209628	-0.363108	1.0441	-1.07662	-0.61622	-0.65026	-0.28621	0.05046	-0.43002	-0.01484	0.18389	-0.79588	0.50706	0.33013	Q15843	NEDD8	Q15843_K60k_1_1_60_60_NEDD8	-0.039	0.882	-0.032	-0.591	-0.1845	0.5775	-0.4015	0.26	-0.1805	Q15843	NEDD8	Q15843_K60k_1_1_60_60_NEDD8	S4R3E9	NEDD8	1	4	30.05	30.05	30.05	89.1	17	99	1	1	1	0	-190.158	2.9	556.827	K60k	Hydrogen	55	(K)	TAADYkILGGSVLHLVLALR	(G)	TAADYK(1.0)ILGGSVLHLVLALR	EKTAADYkILGGSVL	9	238.1	176.91	Q15843	HUMAN	HUMAN	9071.4	VH20221205_HW_Golub_Ub_01.53309.53309.4	2414.45	NEDD8	Q15843_K60k_1_1_60_60	Q15843	Q15843_K60k_1_1_60_60
Q15843_K6k_1_1_6_6	0.931892	0.791615	0.810368	0.973183	0.0080225	0.084515	0.072385	-0.194082	2.79093	5.3476	4.18544	0.434987	0.345595	0.49858	0.47432	-0.058615	0.525905	0.291904	0.381466	0.904693	0.345595	0.49858	0.47432	-0.058615	0.671302	1.17046	0.94396	-0.124726	-0.17612	-0.27066	-0.13761	-0.19194	0.52988	-0.16824	0.52859	0.13902	0.28276	0.33633	Q15843	NEDD8	Q15843_K6k_1_1_6_6_NEDD8	-0.0255	0.778	0.0805	-0.2885	-0.2235	0.4365	-0.4215	0.1495	-0.049	Q15843	NEDD8	Q15843_K6k_1_1_6_6_NEDD8	S4R3E9	NEDD8	1	4	8.13	8.13	8.13	48.3	13	8.127	3	1	1	0	-190.159	1.6	688.803	K6k	TMT18	5	(K)	VkTLTGKEIEIDIEPTDKVER	(I)	VK(0.99)TLTGK(0.0)EIEIDIEPTDK(0.0)VER	--MLIKVkTLTGKEI	2	238.1	176.91	Q15843|F8VSA6|S4R3E9	HUMAN	HUMAN	9071.4	VH20221205_HW_Golub_Ub_02.37145.37145.5	3630.15	NEDD8	Q15843_K6k_1_1_6_6	Q15843	Q15843_K6k_1_1_6_6
Q15853_K276k_1_1_276_276	0.950597	0.677287	0.853126	0.839303	0.492152	-0.0582725	0.144545	0.506493	2.00117	9.48748	3.26329	2.31907	0.252495	-0.848355	-0.44272	0.281175	0.630787	0.112526	0.471706	0.586263	0.252495	-0.848355	-0.44272	0.281175	0.504967	-1.90165	-0.767606	0.573913	0.69485	0.59931	0.61092	0.12089	0.7423	0.4945	-0.6407	-0.3242	0.35103	-0.50466	Q15853	USF2	Q15853_K276k_1_1_276_276_USF2	-0.302	0.617	0.3305	-0.697	-0.2985	0.0815	-0.1585	0.3515	0.038	Q15853	USF2	Q15853_K276k_1_1_276_276_USF2	Q15853	USF2|USF2|USF2|USF2	1	1	8.98	8.98	8.98	58.8	9	8.977	2	1	1	0	-190.166	-1.2	581.02	K276k	TMT18	272	(K)	TGASkGGILSK	(A)	TGASK(0.99)GGILSK(0.0)	NSKTGASkGGILSKA	1	4201.1	8.98	B4DLJ1|Q15853	HUMAN	HUMAN	37068.2	VH20221205_HW_Golub_Ub_02.20637.20637.3	1931.21	Upstream stimulatory factor 2	Q15853_K276k_1_1_276_276	Q15853	Q15853_K276k_1_1_276_276
Q15910-2_K466k_1_1_466_466	0.797314	0.82774	0.700936	0.454259	-1.00693	-1.29726	-0.959315	-0.743285	9.04457	4.23679	6.87607	10.0208	1.54439	0.96371	1.63961	2.07167	0.124607	0.376982	0.205302	0.0995223	1.54439	0.96371	1.63961	2.07167	1.77645	0.965025	1.42189	1.94119	-0.82733	1.41243	-3.02483	-0.53341	-0.53386	0.0644	-0.0257	-1.60512	-1.42745	1.14843	Q15910	EZH2	Q15910-2_K466k_1_1_466_466_EZH2	0.026	0.775	0.225	-0.8805	-0.3875	0.717	-1.149	0.3055	-0.196	Q15910	EZH2	Q15910-2_K466k_1_1_466_466_EZH2	Q15910-2	EZH2|EZH2|EZH2|EZH2|EZH2	1	1	6.19	6.19	6.19	46.4	7	99	1	1	1	0	-190.162	1.9	456.266	K466k	TMT18	462	(R)	LIGTkTCR	(Q)	LIGTK(1.0)TCR	IARLIGTkTCRQVYE	3	1134.1	68.12	Q15910-2|Q15910-4	HUMAN	HUMAN	88013.3	VH20221205_HW_Golub_Ub_01.14713.14713.3	1556.94	Isoform 2 of Histone-lysine N-methyltransferase EZH2	Q15910-2_K466k_1_1_466_466	Q15910-2	Q15910-2_K466k_1_1_466_466
Q15910-2_K574k_1_1_574_574	0.972863	0.651673	0.981122	0.969988	-0.4755	0.25811	-0.344215	-0.43386	1.17436	12.7142	0.465772	0.471571	-0.16196	1.30526	0.10061	-0.07868	0.76307	0.0535277	0.898303	0.897104	-0.16196	1.30526	0.10061	-0.07868	-0.314838	2.48141	0.133363	-0.134737	-1.07613	0.12973	-0.50023	-0.28881	-0.88836	-0.2246	1.4388	0.38268	-1.26195	0.67413	Q15910	EZH2	Q15910-2_K574k_1_1_574_574_EZH2	0.0505	0.627	0.0165	-0.041	-0.435	0.7525	-0.535	0.9175	-0.293	Q15910	EZH2	Q15910-2_K574k_1_1_574_574_EZH2	Q15910-2	EZH2|EZH2|EZH2|EZH2|EZH2	1	1	21.64	19.45	21.64	89.7	14	99	1	1	1	0	-190.158	2.8	763.043	K574k	TMT18	569	(K)	AQCNTkQCPCYLAVR	(E)	AQCNTK(1.0)QCPCYLAVR	CKAQCNTkQCPCYLA	4	1134.1	68.12	Q15910-2	HUMAN	HUMAN	88013.3	VH20221205_HW_Golub_Ub_01.19019.19019.3	2477.27	Isoform 2 of Histone-lysine N-methyltransferase EZH2	Q15910-2_K574k_1_1_574_574	Q15910-2	Q15910-2_K574k_1_1_574_574
Q15910-2_K61k_1_1_61_61	0.992941	0.938636	0.780114	0.962057	0.09705	0.208485	-0.14769	0.168415	0.426531	1.45021	4.77151	0.583771	-0.05946	0.16341	-0.54894	0.08327	0.906456	0.716109	0.333311	0.874224	-0.05946	0.16341	-0.54894	0.08327	-0.122326	0.383778	-1.05157	0.16497	0.48567	-0.06557	-0.05213	0.30569	0.05594	0.0787	0.211	0.36938	-0.24955	-0.59477	Q15910	EZH2	Q15910-2_K61k_1_1_61_61_EZH2	-0.0285	0.8065	0.2065	-0.3735	-0.4605	0.5005	-0.3055	0.2795	-0.1	Q15910	EZH2	Q15910-2_K61k_1_1_61_61_EZH2	Q15910-2	EZH2|EZH2|EZH2|EZH2|EZH2	1	2	15.15	15.15	15.15	75.3	10	99	1	1	1	0	-190.156	4.4	621.676	K61k	TMT18	53	(R)	TEILNQEWkQR	(R)	TEILNQEWK(1.0)QR	EILNQEWkQRRIQPV	2	1134.1	68.12	Q15910-2|Q15910-4|Q15910-3|Q15910-5|G3XAL2|E9PDH6	HUMAN	HUMAN	88013.3	VH20221205_HW_Golub_Ub_02.26718.26718.3	2053.17	Isoform 2 of Histone-lysine N-methyltransferase EZH2	Q15910-2_K61k_1_1_61_61	Q15910-2	Q15910-2_K61k_1_1_61_61
Q15910-2_K740k_1_1_740_740	0.921428	0.834399	0.710448	0.54769	0.5053	0.508785	0.355585	0.29574	3.26568	4.03443	6.5878	7.5823	-0.40716	-0.40019	-0.70659	-0.82628	0.471446	0.394964	0.219391	0.17449	-0.40716	-0.40019	-0.70659	-0.82628	-0.765989	-0.925633	-1.37042	-1.53374	-0.58203	0.34723	0.66627	0.75149	0.72104	-0.1176	0.5352	0.08218	0.20205	-0.19747	Q15910	EZH2	Q15910-2_K740k_1_1_740_740_EZH2	-0.0055	1.0105	0.1145	-0.351	-0.3155	0.454	-0.0485	0.2125	-0.0215	Q15910	EZH2	Q15910-2_K740k_1_1_740_740_EZH2	Q15910-2	EZH2|EZH2|EZH2|EZH2|EZH2	1	1	14.7	14.7	14.7	68.3	12	99	1	1	1	0	-190.154	5	677.703	K740k	TMT18	733	(R)	YSQADALkYVGIER	(E)	YSQADALK(1.0)YVGIER	YSQADALkYVGIERE	5	1134.1	68.12	Q92800-5|Q15910-2|Q15910-4	HUMAN	HUMAN	88013.3	VH20221205_HW_Golub_Ub_01.33282.33282.3	2221.25	Isoform 2 of Histone-lysine N-methyltransferase EZH2	Q15910-2_K740k_1_1_740_740	Q15910-2	Q15910-2_K740k_1_1_740_740
Q15942_K25k_1_1_25_25	0.944934	0.886896	0.671068	0.287129	1.62458	1.60387	1.17098	3.55194	2.15049	2.65315	7.7038	16.7931	-0.532795	-0.574215	-1.43998	3.32192	0.609469	0.542857	0.169676	0.020926	-0.532795	-0.574215	-1.43998	3.32192	-0.537913	-0.650486	-1.56225	3.09114	3.97277	6.45303	0.74355	3.0384	2.36812	0.34824	1.85375	0.77977	1.1336	-0.23161	Q15942	ZYX	Q15942_K25k_1_1_25_25_ZYX	0.0685	-1.0665	1.5725	0.189	-0.2545	-1.177	0.535	-2.0075	0.276	Q15942	ZYX	Q15942_K25k_1_1_25_25_ZYX	Q15942	ZYX|ZYX	1	1	13.78	13.78	13.78	61.1	7	13.779	2	1	1	0	-190.159	3.8	680.92	K25k	Hydrogen	25	(K)	kFGPVVAPK	(P)	K(0.99)FGPVVAPK(0.0)	AFYAPQKkFGPVVAP	1	1189.1	65.66	Q15942	HUMAN	HUMAN	62474.4	VH20221205_HW_Golub_Ub_01.19951.19951.2	1550.99	Zyxin	Q15942_K25k_1_1_25_25	Q15942	Q15942_K25k_1_1_25_25
Q15942_K328k_1_1_328_328	0.745209	0.608312	0.575453	0.644248	1.35098	1.49327	0.784035	1.84004	14.4809	16.1269	10.9431	5.45147	-1.5897	-1.30512	-2.72358	-0.611575	0.0356378	0.0243955	0.0804806	0.285006	-1.5897	-1.30512	-2.72358	-0.611575	-2.67166	-3.11976	-2.10354	-1.17018	1.13047	1.93803	2.10375	2.1879	1.18862	-0.07636	0.98175	0.69967	1.4814	-2.63691	Q15942	ZYX	Q15942_K328k_1_1_328_328_ZYX	-0.0955	-0.042	0.566	-0.063	-0.583	-0.747	0.651	-0.4545	0.0285	Q15942	ZYX	Q15942_K328k_1_1_328_328_ZYX	Q15942	ZYX|ZYX	1	1	28.41	28.41	28.41	87.6	16	99	1	1	1	0	-190.156	3.1	653.857	K328k	TMT18	325	(R)	VQEkQHPVPPPAQNQNQVR	(S)	VQEK(1.0)QHPVPPPAQNQNQVR	EKPRVQEkQHPVPPP	3	1189.1	65.66	Q15942|Q15942-2	HUMAN	HUMAN	62474.4	VH20221205_HW_Golub_Ub_01.12211.12211.4	2802.56	Zyxin	Q15942_K328k_1_1_328_328	Q15942	Q15942_K328k_1_1_328_328
Q15942_K35k_1_1_35_35	0.752807	0.685958	0.643263	0.184647	0.856002	0.682543	0.699435	1.56051	11.1817	8.99067	8.66063	24.6291	1.39366	1.04673	1.08052	2.80267	0.0761773	0.126163	0.136125	0.00344421	1.39366	1.04673	1.08052	2.80267	2.1276	1.81782	1.72083	4.60309	2.70307	3.22063	-0.47255	0.7909	1.06942	2.03624	1.39165	1.02017	1.4113	1.06809	Q15942	ZYX	Q15942_K35k_1_1_35_35_ZYX	-0.044	-0.1015	0.958	0.119	0.006	-0.3155	-0.2265	-0.2505	0.3055	Q15942	ZYX	Q15942_K35k_1_1_35_35_ZYX	Q15942	ZYX|ZYX	1	1	23.47	21.52	21.52	88	13	99	1	1	1	0	-190.157	2.5	658.855	K35k	TMT18	34	(K)	PkVNPFRPGDSEPPPAPGAQR	(A)	PK(1.0)VNPFRPGDSEPPPAPGAQR	PVVAPKPkVNPFRPG	2	1189.1	65.66	Q15942	HUMAN	HUMAN	62474.4	VH20221205_HW_Golub_Ub_01.22251.22251.4	2822.56	Zyxin	Q15942_K35k_1_1_35_35	Q15942	Q15942_K35k_1_1_35_35
Q16186_K21k_1_1_21_21	0.789691	0.658947	0.692403	0.854036	-0.235143	-0.15643	-0.270462	-0.546505	9.41691	11.7828	7.10879	2.11271	0.882795	1.04022	0.812155	0.26007	0.114369	0.0663317	0.19459	0.614793	0.882795	1.04022	0.812155	0.26007	1.83221	2.30763	1.45911	0.529673	-0.63187	-0.20107	-0.53805	-0.81503	0.2065	0.20601	0.64104	0.08632	0.52942	-0.25819	Q16186	ADRM1	Q16186_K21k_1_1_21_21_ADRM1	0.091	0.5055	0.0305	-0.3225	-0.309	0.375	-0.62	0.167	-0.0625	Q16186	ADRM1	Q16186_K21k_1_1_21_21_ADRM1	Q16186	ADRM1	1	2	15.5	15.5	15.5	73.5	10	99	1	1	1	0	-190.159	3.1	567.981	K21k	TMT18	17	(R)	GASNkYLVEFR	(A)	GASNK(1.0)YLVEFR	GSRGASNkYLVEFRA	1	236.1	177.3	Q16186|A0A087WX59	HUMAN	HUMAN	42437.8	VH20221205_HW_Golub_Ub_02.26053.26053.3	1892.09	Proteasomal ubiquitin receptor ADRM1	Q16186_K21k_1_1_21_21	Q16186	Q16186_K21k_1_1_21_21
Q16186_K34k_1_1_34_34	0.926247	0.830948	0.902285	0.628911	0.867358	0.904795	0.828762	0.363445	3.02948	4.11866	2.1392	5.75839	0.377595	0.45247	0.300405	-0.63023	0.497797	0.387377	0.611054	0.265559	0.377595	0.45247	0.300405	-0.63023	0.71931	0.941737	0.536144	-1.22381	0.00653	0.09013	0.30645	1.05067	0.9249	1.18741	0.95594	1.30612	0.75932	1.19861	Q16186	ADRM1	Q16186_K34k_1_1_34_34_ADRM1	-0.0755	-0.1245	0.1585	0.036	-0.0315	0.0225	-0.0245	-0.076	0.1895	Q16186	ADRM1	Q16186_K34k_1_1_34_34_ADRM1	Q16186	ADRM1	1	6	18.98	18.98	18.98	73.5	10	18.977	2	1	1	0	-190.159	2.4	719.418	K34k	TMT18	31	(K)	MSLkGTTVTPDKR	(K)	MSLK(0.99)GTTVTPDK(0.0)R	RAGKMSLkGTTVTPD	2	236.1	177.3	Q16186|A0A087WX59	HUMAN	HUMAN	42437.8	VH20221205_HW_Golub_Ub_02.21746.21746.3	2346.4	Proteasomal ubiquitin receptor ADRM1	Q16186_K34k_1_1_34_34	Q16186	Q16186_K34k_1_1_34_34
Q16186_K379k_1_1_379_379	0.89642	0.818649	0.906091	0.607805	0.0959825	0.063645	-0.0241375	0.15987	4.4938	4.50999	2.01777	6.15286	0.501145	0.43647	0.260905	0.62892	0.35532	0.353998	0.628381	0.242501	0.501145	0.43647	0.260905	0.62892	0.997547	1.01575	0.509695	1.29199	0.31673	0.63193	-0.32185	0.01267	0.1124	0.58071	0.14354	0.42022	0.15362	0.05901	Q16186	ADRM1	Q16186_K379k_1_1_379_379_ADRM1	-0.0155	0.7545	0.275	-0.381	-0.3245	0.2845	-0.391	0.104	-0.025	Q16186	ADRM1	Q16186_K379k_1_1_379_379_ADRM1	Q16186	ADRM1	1	2	19.88	19.88	20.12	82.6	15	4.988	3	1	1	0	-190.151	4.4	621.345	K379k	TMT18	372	(K)	GDVEAFAkAMQNNAKPEQK	(E)	GDVEAFAK(0.99)AMQNNAK(0.0)PEQK(0.0)	GDVEAFAkAMQNNAK	6	236.1	177.3	Q16186|A0A087WX59	HUMAN	HUMAN	42437.8	VH20221205_HW_Golub_Ub_01.33772.33772.5	3292.85	Proteasomal ubiquitin receptor ADRM1	Q16186_K379k_1_1_379_379	Q16186	Q16186_K379k_1_1_379_379
Q16186_K386k_1_1_386_386	0.982124	0.844028	0.970626	0.548238	0.828908	0.96362	0.847562	1.15732	0.784612	3.6382	0.687949	7.55021	0.110495	0.37992	0.147805	0.76732	0.834716	0.432693	0.853503	0.175784	0.110495	0.37992	0.147805	0.76732	0.217484	0.84895	0.192835	1.52838	1.36273	1.71923	1.03395	0.51337	0.7022	1.06611	1.00994	1.29722	-0.04558	1.88851	Q16186	ADRM1	Q16186_K386k_1_1_386_386_ADRM1	-0.278	-0.1005	0.5675	0.0485	-0.063	-0.0305	0.0195	-0.642	0.137	Q16186	ADRM1	Q16186_K386k_1_1_386_386_ADRM1	Q16186	ADRM1	1	1	18.36	7.74	18.36	84	10	8.618	2	1	1	0	-190.158	3	661.033	K386k	TMT18	380	(K)	AMQNNAkPEQK	(E)	AMQNNAK(0.99)PEQK(0.0)	KAMQNNAkPEQKEGD	7	236.1	177.3	Q16186|A0A087WX59	HUMAN	HUMAN	42437.8	VH20221205_HW_Golub_Ub_02.12243.12243.3	2171.24	Proteasomal ubiquitin receptor ADRM1	Q16186_K386k_1_1_386_386	Q16186	Q16186_K386k_1_1_386_386
Q16186_K390k_1_1_390_390	0.747815	0.713038	0.987033	0.324869	1.10843	0.925895	0.547013	1.27219	11.3164	7.76357	0.345954	14.9746	1.06115	0.69607	-0.061695	1.38867	0.0738521	0.167357	0.923431	0.0318081	1.06115	0.69607	-0.061695	1.38867	2.1419	1.60012	-0.100229	2.7602	2.22123	1.71183	0.77265	0.38307	1.7908	1.48721	1.41984	1.12802	-0.07078	1.10311	Q16186	ADRM1	Q16186_K390k_1_1_390_390_ADRM1	-0.2205	-0.1165	0.6855	0.1205	-0.195	0.04	-0.067	-0.407	0.3695	Q16186	ADRM1	Q16186_K390k_1_1_390_390_ADRM1	Q16186	ADRM1	1	1	19.55	19.55	19.55	80.8	14	6.682	3	1	1	0	-190.155	3.4	704.638	K390k	TMT18	380	(K)	AMQNNAKPEQkEGDTK	(D)	AMQNNAK(0.0)PEQK(0.99)EGDTK(0.0)	NNAKPEQkEGDTKDK	8	236.1	177.3	Q16186|A0A087WX59	HUMAN	HUMAN	42437.8	VH20221205_HW_Golub_Ub_02.14644.14644.4	3005.68	Proteasomal ubiquitin receptor ADRM1	Q16186_K390k_1_1_390_390	Q16186	Q16186_K390k_1_1_390_390
Q16186_K398k_1_0_397_398	0.940821	0.971875	0.902033	0.748317	1.11386	0.933495	0.812187	1.20345	2.29557	0.647927	2.17941	3.68673	0.275795	-0.08493	-0.327545	0.45497	0.589445	0.861405	0.605423	0.427885	0.275795	-0.08493	-0.327545	0.45497	0.568438	-0.183285	-0.54495	0.848237	0.97683	1.88503	1.03615	0.91577	1.0912	1.41231	0.54044	1.24162	1.21932	0.07751	Q16186	ADRM1	Q16186_K398k_1_0_397_398_ADRM1	0.1145	-0.801	0.5365	-0.09	-0.1315	-0.33	0.108	-0.281	0.2475	Q16186	ADRM1	Q16186_K398k_1_0_397_398_ADRM1	Q16186	ADRM1	1	2	9	9	9	61.3	10	0	2	1	0	1	-190.157	3.5	726.026	K398k	TMT18	396	(K)	DKkDEEEDMSLD	(-)	DK(0.50)K(0.50)DEEEDMSLD	EGDTKDKkDEEEDMS	9	236.1	177.3	Q16186|A0A087WX59	HUMAN	HUMAN	42437.8	VH20221205_HW_Golub_Ub_02.22065.22065.3	2366.22	Proteasomal ubiquitin receptor ADRM1	Q16186_K398k_1_0_397_398	Q16186	Q16186_K398k_1_0_397_398
Q16186_K42k_1_1_42_42	0.991499	0.76338	0.629067	0.700883	0.218833	0.77807	1.07174	0.77377	0.493266	6.26909	9.13806	4.47647	0.132045	1.25052	1.83786	1.24192	0.892634	0.236097	0.121953	0.356741	0.132045	1.25052	1.83786	1.24192	0.140637	1.33799	1.8025	0.996873	-0.09807	2.88753	-1.20235	1.50797	0.7241	-0.15439	1.28014	1.52652	2.70572	1.27561	Q16186	ADRM1	Q16186_K42k_1_1_42_42_ADRM1	-0.02	-0.1675	0.5235	0.1725	0.328	-1.185	-0.2595	-0.866	-0.0305	Q16186	ADRM1	Q16186_K42k_1_1_42_42_ADRM1	Q16186	ADRM1	1	1	13.65	13.65	13.65	85.6	7	99	1	1	1	0	-190.159	3.5	464.932	K42k	TMT18	35	(K)	GTTVTPDkR	(K)	GTTVTPDK(1.0)R	GTTVTPDkRKGLVYI	3	236.1	177.3	Q16186|A0A087WX59	HUMAN	HUMAN	42437.8	VH20221205_HW_Golub_Ub_02.7887.7887.3	1582.94	Proteasomal ubiquitin receptor ADRM1	Q16186_K42k_1_1_42_42	Q16186	Q16186_K42k_1_1_42_42
Q16186_K62k_1_1_62_62	0.967939	0.638065	0.891914	0.510316	-0.193142	0.286745	-0.437987	0.126395	1.37072	13.2734	2.41615	8.45009	0.178295	1.13807	-0.311395	0.81737	0.729337	0.0470604	0.573305	0.142887	0.178295	1.13807	-0.311395	0.81737	0.361816	2.57817	-0.595285	1.67775	0.49353	0.57663	-0.51095	-0.05363	-0.0821	-0.12589	0.70814	1.00342	-0.70738	-0.47999	Q16186	ADRM1	Q16186_K62k_1_1_62_62_ADRM1	-0.0415	0.8375	0.292	-0.0985	-0.5655	0.2885	-0.4475	0.044	-0.155	Q16186	ADRM1	Q16186_K62k_1_1_62_62_ADRM1	Q16186	ADRM1	1	1	15.98	15.98	13.82	78.6	13	99	1	1	1	0	-190.154	3.5	728.875	K62k	TMT18	45	(K)	GLVYIQQTDDSLIHFCWkDR	(T)	GLVYIQQTDDSLIHFCWK(1.0)DR	SLIHFCWkDRTSGNV	4	236.1	177.3	Q16186|A0A087WX59	HUMAN	HUMAN	42437.8	VH20221205_HW_Golub_Ub_01.44935.44935.4	3102.63	Proteasomal ubiquitin receptor ADRM1	Q16186_K62k_1_1_62_62	Q16186	Q16186_K62k_1_1_62_62
Q16222_K145k_1_1_145_145	0.857365	0.953045	0.80422	0.99449	1.21831	0.752507	1.09801	0.844318	6.55335	1.15461	4.30702	0.0939314	0.734555	-0.197045	0.49396	-0.013425	0.221139	0.766548	0.370935	0.978604	0.734555	-0.197045	0.49396	-0.013425	1.35808	-0.312757	0.966532	-0.027921	0.65588	1.01933	0.80706	0.895	1.13042	2.04075	-0.12234	1.43031	1.50546	1.18452	Q16222	UAP1	Q16222_K145k_1_1_145_145_UAP1	-0.118	-0.146	0.3655	-0.217	0.097	-0.151	0.0845	-0.3315	0.355	Q16222	UAP1	Q16222_K145k_1_1_145_145_UAP1	Q16222	UAP1|UAP1|UAP1	1	1	12.29	12.29	12.29	72.2	9	12.288	2	1	1	0	-190.16	2.5	631.401	K145k	TMT18	143	(R)	ILkLQQVAEK	(Y)	ILK(0.99)LQQVAEK(0.0)	IQAERILkLQQVAEK	1	3742.1	12.29	Q16222|Q16222-3|Q16222-2	HUMAN	HUMAN	59167.3	VH20221205_HW_Golub_Ub_01.33200.33200.3	2082.35	UDP-N-acetylhexosamine pyrophosphorylase	Q16222_K145k_1_1_145_145	Q16222	Q16222_K145k_1_1_145_145
Q16342_K30k_1_1_30_30	0.877014	0.852719	0.987972	0.57818	-0.687305	-1.02061	-0.270045	0.300853	5.42803	3.48871	0.321719	6.82493	-0.90834	-1.57496	-0.07382	1.06797	0.286548	0.447847	0.928599	0.207734	-0.90834	-1.57496	-0.07382	1.06797	-1.16635	-0.820182	-0.0934698	1.40907	1.0397	0.62998	-1.25469	0.78842	-1.51146	-0.77149	-4.66651	1.05033	-0.04781	-0.5661	Q16342	PDCD2	Q16342_K30k_1_1_30_30_PDCD2	-0.022	0.963	0.416	-1.515	-0.469	0.6655	-0.4535	0.459	-0.4095	Q16342	PDCD2	Q16342_K30k_1_1_30_30_PDCD2	Q16342	PDCD2|PDCD2|PDCD2|PDCD2|PDCD2	1	1	15.34	15.34	15.34	89.1	9	99	1	1	1	0	-190.161	2.1	537.293	K30k	TMT18	24	(R)	SEQFPSkVGGR	(P)	SEQFPSK(1.0)VGGR	RSEQFPSkVGGRPAW	1	3433.1	15.34	Q16342|F5H4V9	HUMAN	HUMAN	39675.5	VH20221205_HW_Golub_Ub_01.15727.15727.3	1800.03	Programmed cell death protein 2	Q16342_K30k_1_1_30_30	Q16342	Q16342_K30k_1_1_30_30
Q16401_K100k_1_1_100_100	0.938264	0.898631	0.739158	0.86483	-0.45792	-0.514362	-0.309955	-0.511408	2.55688	2.39239	5.7481	1.95346	0.36169	0.248805	0.65762	0.254715	0.555024	0.576449	0.266189	0.637755	0.36169	0.248805	0.65762	0.254715	0.623584	0.594956	1.22524	0.494887	-0.74021	-0.02789	-0.52712	-0.75041	0.30125	-0.8554	-0.29577	-0.48415	0.32914	-0.29143	Q16401	PSMD5	Q16401_K100k_1_1_100_100_PSMD5	0.031	0.975	0.0365	-0.6895	-0.3465	0.499	-0.604	0.3295	-0.2325	Q16401	PSMD5	Q16401_K100k_1_1_100_100_PSMD5	Q16401	PSMD5|PSMD5	1	2	18.81	18.81	18.81	73.5	14	99	1	1	1	0	-190.157	2.8	620.861	K100k	TMT18	91	(R)	GLIHPDDSVkILTLSQIGR	(I)	GLIHPDDSVK(1.0)ILTLSQIGR	IHPDDSVkILTLSQI	1	792.1	89.87	Q16401|Q16401-2	HUMAN	HUMAN	56594.1	VH20221205_HW_Golub_Ub_01.40424.40424.4	2670.58	26S proteasome non-ATPase regulatory subunit 5	Q16401_K100k_1_1_100_100	Q16401	Q16401_K100k_1_1_100_100
Q16401_K143k_1_1_143_143	0.866602	0.934597	0.851009	0.704521	0.40018	0.150287	0.307095	0.302167	5.95502	1.60017	3.29522	4.42975	0.67119	0.171405	0.48502	0.475165	0.253804	0.691803	0.468251	0.360599	0.67119	0.171405	0.48502	0.475165	1.25587	0.418871	0.774188	0.987092	0.72779	0.35171	0.02908	0.10009	1.16715	0.3044	0.21483	0.25715	-0.09996	1.19917	Q16401	PSMD5	Q16401_K143k_1_1_143_143_PSMD5	-0.1695	0.4725	0.2915	-0.386	-0.181	0.141	-0.2945	0.024	0.068	Q16401	PSMD5	Q16401_K143k_1_1_143_143_PSMD5	Q16401	PSMD5|PSMD5	1	2	21.12	21.12	21.12	87	15	7.267	2	1	1	0	-190.153	4.2	689.899	K143k	TMT18	129	(K)	QIVYCIGGENLSVAkAAIK	(S)	QIVYCIGGENLSVAK(0.99)AAIK(0.0)	GENLSVAkAAIKSLS	2	792.1	89.87	Q16401	HUMAN	HUMAN	56594.1	VH20221205_HW_Golub_Ub_01.41286.41286.4	2946.73	26S proteasome non-ATPase regulatory subunit 5	Q16401_K143k_1_1_143_143	Q16401	Q16401_K143k_1_1_143_143
Q16401_K147k_1_1_147_147	0.745209	0.966553	0.873602	0.757614	0.342455	1.05159	1.18232	0.766517	13.0592	0.839587	2.81922	3.56408	-1.30086	0.117405	0.37887	-0.452735	0.0494402	0.824216	0.52249	0.440141	-1.30086	0.117405	0.37887	-0.452735	-2.42799	0.233482	0.678741	-0.824736	0.86489	0.21541	1.37578	0.60999	-0.52065	-0.0953	0.82593	1.39465	1.19014	1.55337	Q16401	PSMD5	Q16401_K147k_1_1_147_147_PSMD5	-0.3155	-0.15	0.292	0.0335	0.1065	-0.2375	0.116	-0.213	-0.257	Q16401	PSMD5	Q16401_K147k_1_1_147_147_PSMD5	Q16401	PSMD5|PSMD5	1	3	10.73	10.73	10.73	61.5	7	99	1	1	1	0	-190.161	2.6	632.39	K147k	TMT18	144	(K)	AAIkSLSR	(I)	AAIK(1.0)SLSR	SVAKAAIkSLSRISL	3	792.1	89.87	Q16401	HUMAN	HUMAN	56594.1	VH20221205_HW_Golub_Ub_01.15980.15980.2	1453.93	26S proteasome non-ATPase regulatory subunit 5	Q16401_K147k_1_1_147_147	Q16401	Q16401_K147k_1_1_147_147
Q16401_K176k_1_1_176_176	0.808768	0.658947	0.658484	0.255049	0.646505	0.539062	0.638795	0.246468	8.60044	11.7287	8.0378	18.3361	-0.83826	-1.05314	-0.85368	-1.63834	0.138024	0.0671629	0.157116	0.0146685	-0.83826	-1.05314	-0.85368	-1.63834	-1.69863	-2.29794	-1.6154	-3.3525	-0.50571	-0.63969	0.83308	1.29819	0.25735	0.1974	0.25763	-0.23265	0.37964	0.04427	Q16401	PSMD5	Q16401_K176k_1_1_176_176_PSMD5	-0.0475	0.491	-0.014	-0.4845	-0.283	0.128	0.146	-0.041	-0.092	Q16401	PSMD5	Q16401_K176k_1_1_176_176_PSMD5	Q16401	PSMD5|PSMD5	1	2	11.33	11.33	11.33	69.4	8	99	1	1	1	0	-190.16	2.6	527.631	K176k	TMT18	173	(K)	SVMkTNDIVR	(Y)	SVMK(1.0)TNDIVR	DDLKSVMkTNDIVRY	4	792.1	89.87	Q16401	HUMAN	HUMAN	56594.1	VH20221205_HW_Golub_Ub_02.18675.18675.3	1771.04	26S proteasome non-ATPase regulatory subunit 5	Q16401_K176k_1_1_176_176	Q16401	Q16401_K176k_1_1_176_176
Q16401_K334k_1_1_334_334	0.825463	0.78955	0.836689	0.308143	-0.239245	-0.330962	-1.12475	0.0939925	7.78007	5.46912	3.56226	15.7262	0.86134	0.677905	-0.90968	1.52781	0.166722	0.283849	0.440325	0.0267532	0.86134	0.677905	-0.90968	1.52781	1.56362	1.1938	-0.826646	2.8895	0.79279	0.92301	-1.09472	-0.24511	0.44245	-0.0596	0.48683	-0.47085	-3.21576	0.05657	Q16401	PSMD5	Q16401_K334k_1_1_334_334_PSMD5	-0.015	0.2565	0.378	-0.4765	-0.922	0.353	-0.6195	0.177	-0.0985	Q16401	PSMD5	Q16401_K334k_1_1_334_334_PSMD5	Q16401	PSMD5|PSMD5	1	2	10.79	6.71	6.97	79.6	6	99	1	1	1	0	-190.161	2.3	483.623	K334k	TMT18	330	(K)	QVLQkTGTR	(F)	QVLQK(1.0)TGTR	EGKQVLQkTGTRFER	5	792.1	89.87	Q16401|Q16401-2	HUMAN	HUMAN	56594.1	VH20221205_HW_Golub_Ub_01.12028.12028.3	1639.01	26S proteasome non-ATPase regulatory subunit 5	Q16401_K334k_1_1_334_334	Q16401	Q16401_K334k_1_1_334_334
Q16401_K467k_1_1_467_467	0.947018	0.971875	0.914355	0.920819	-0.329795	-0.522412	-0.620805	-0.390607	2.10319	0.636246	1.83471	1.17376	0.30264	-0.082595	-0.27938	0.181015	0.616143	0.863725	0.655434	0.763175	0.30264	-0.082595	-0.27938	0.181015	0.52739	-0.180176	-0.469179	0.314932	0.17959	-0.77979	-0.81542	-0.14681	-0.63995	0.283	-0.51187	-0.61555	-1.20486	-0.31613	Q16401	PSMD5	Q16401_K467k_1_1_467_467_PSMD5	-0.022	1.285	0.062	-0.777	-0.624	0.8355	-0.536	0.815	-0.223	Q16401	PSMD5	Q16401_K467k_1_1_467_467_PSMD5	Q16401	PSMD5|PSMD5	1	1	13	13	13	61.9	11	99	1	1	1	0	-190.153	4.6	628.351	K467k	TMT18	462	(K)	ALANSkTIAEIFGNPNYLR	(L)	ALANSK(1.0)TIAEIFGNPNYLR	VKALANSkTIAEIFG	7	792.1	89.87	Q16401|Q16401-2	HUMAN	HUMAN	56594.1	VH20221205_HW_Golub_Ub_02.46795.46795.4	2700.53	26S proteasome non-ATPase regulatory subunit 5	Q16401_K467k_1_1_467_467	Q16401	Q16401_K467k_1_1_467_467
Q16512-2_K146k_1_1_146_146	0.857365	0.770855	0.587402	0.84047	-0.370613	-1.35441	-1.60451	-0.739875	6.55933	6.05069	10.5057	2.3051	1.1033	-0.864285	-1.36448	0.36478	0.220834	0.248274	0.0890088	0.588152	1.1033	-0.864285	-1.36448	0.36478	1.36189	-1.29887	-2.02763	0.571418	-0.5289	-0.58607	-0.16334	-1.68119	1.05178	-0.6897	-2.17202	-1.40108	-2.11908	-2.45441	Q16512	PKN1	Q16512-2_K146k_1_1_146_146_PKN1	0.0925	1.5085	-0.069	-1.435	-1.1065	0.874	-0.795	0.8285	-0.1155	Q16512	PKN1	Q16512-2_K146k_1_1_146_146_PKN1	Q16512	PKN1|PKN1|PKN1	1	1	10.3	4.36	10.3	77.8	8	3.845	2	1	1	0	-190.16	2.5	588.714	K146k	TMT18	140	(K)	QLAIELkVK	(Q)	QLAIELK(0.99)VK(0.0)	KQLAIELkVKQGAEN	2	347.1	149.45	Q16512-2	HUMAN	HUMAN	105470	VH20221205_HW_Golub_Ub_02.34327.34327.3	1954.29	Isoform 2 of Serine/threonine-protein kinase N1	Q16512-2_K146k_1_1_146_146	Q16512-2	Q16512-2_K146k_1_1_146_146
Q16512-2_K180k_1_1_180_180	0.789727	0.956451	0.684271	0.269135	-0.0956875	-0.471832	-0.941305	0.28625	9.37616	1.08349	7.3126	17.6364	0.903055	0.150765	-0.78818	1.66693	0.115447	0.779204	0.185669	0.0172328	0.903055	0.150765	-0.78818	1.66693	1.82556	0.295135	-1.49358	3.22601	0.8057	1.43373	-0.33004	-0.76439	0.24868	0.463	-0.84542	0.05252	-1.51608	-1.15471	Q16512	PKN1	Q16512-2_K180k_1_1_180_180_PKN1	-0.09	1.3085	0.39	-0.7525	-0.788	0.6045	-0.6315	0.574	-0.082	Q16512	PKN1	Q16512-2_K180k_1_1_180_180_PKN1	Q16512	PKN1|PKN1|PKN1	1	1	14.78	14.78	14.78	72.2	14	3.816	2	1	1	0	-190.163	0.3	814.141	K180k	TMT18	168	(K)	LLLTAQQMLQDSkTK	(I)	LLLTAQQMLQDSK(0.99)TK(0.0)	QQMLQDSkTKIDIIR	3	347.1	149.45	Q16512-2|Q16512-3	HUMAN	HUMAN	105470	VH20221205_HW_Golub_Ub_02.47173.47173.3	2630.57	Isoform 2 of Serine/threonine-protein kinase N1	Q16512-2_K180k_1_1_180_180	Q16512-2	Q16512-2_K180k_1_1_180_180
Q16512-2_K269k_1_1_269_269	0.745813	0.878725	0.985041	0.835577	-0.134288	-0.868258	-0.771105	-0.558325	11.3834	2.84935	0.387083	2.39101	1.15966	-0.308285	-0.11398	0.31158	0.0727212	0.518878	0.914728	0.576633	1.15966	-0.308285	-0.11398	0.31158	2.15284	-0.690794	-0.111709	0.589126	-0.0311	-0.77397	-0.93134	-0.49689	0.83848	0.0526	-1.21802	-0.82678	-2.34628	0.69009	Q16512	PKN1	Q16512-2_K269k_1_1_269_269_PKN1	0.2725	2.07	-0.0255	-1.05	-0.6365	1.131	-0.7065	1.178	-0.0455	Q16512	PKN1	Q16512-2_K269k_1_1_269_269_PKN1	Q16512	PKN1|PKN1|PKN1	1	1	16.35	16.35	16.35	83.9	11	99	1	1	1	0	-190.157	3.8	597.356	K269k	TMT18	263	(K)	LTESNQkLGLLR	(E)	LTESNQK(1.0)LGLLR	KLTESNQkLGLLREA	5	347.1	149.45	Q16512-2|Q16512-3	HUMAN	HUMAN	105470	VH20221205_HW_Golub_Ub_02.28803.28803.3	1980.21	Isoform 2 of Serine/threonine-protein kinase N1	Q16512-2_K269k_1_1_269_269	Q16512-2	Q16512-2_K269k_1_1_269_269
Q16512-2_K451k_1_1_451_451	0.917703	0.766559	0.740048	0.943258	-0.889713	-0.785658	-0.645105	-1.10175	3.4774	6.15405	5.7205	0.840393	0.590605	0.798715	1.07982	0.16653	0.449014	0.242435	0.267886	0.824064	0.590605	0.798715	1.07982	0.16653	0.808158	1.3174	1.22206	0.232091	-0.3305	-1.70647	-1.84114	-0.52889	-1.31992	0.1311	-0.69822	-0.07438	0.96592	-1.17631	Q16512	PKN1	Q16512-2_K451k_1_1_451_451_PKN1	0.0895	1.978	-0.1935	-0.7415	-0.349	1.399	-0.9155	1.358	-0.3785	Q16512	PKN1	Q16512-2_K451k_1_1_451_451_PKN1	Q16512	PKN1|PKN1|PKN1	1	1	13.37	13.37	14.18	77.2	8	6.566	2	1	1	0	-190.159	3.1	591.365	K451k	TMT18	446	(R)	GLCALkFLK	(L)	GLCALK(0.99)FLK(0.0)	QRGLCALkFLKLEDF	6	347.1	149.45	Q16512-2|Q16512-3	HUMAN	HUMAN	105470	VH20221205_HW_Golub_Ub_01.39708.39708.3	1962.24	Isoform 2 of Serine/threonine-protein kinase N1	Q16512-2_K451k_1_1_451_451	Q16512-2	Q16512-2_K451k_1_1_451_451
Q16512-2_K506k_1_1_506_506	0.936536	0.575092	0.500858	0.440396	-1.30901	-3.48658	-0.705005	-0.940625	2.66449	19.9177	14.3594	10.4517	0.523005	-3.83214	1.73102	1.25978	0.541441	0.0101914	0.036649	0.090122	0.523005	-3.83214	1.73102	1.25978	0.646155	-3.92302	2.67852	2.01011	-0.0023	-0.61917	-0.90874	-2.23229	-0.10272	-1.9923	-6.67732	-4.12798	-0.08578	0.40679	Q16512	PKN1	Q16512-2_K506k_1_1_506_506_PKN1	0.2545	1.9645	-0.0005	-3.2565	-0.2795	1.257	-1.081	1.113	-0.482	Q16512	PKN1	Q16512-2_K506k_1_1_506_506_PKN1	Q16512	PKN1|PKN1|PKN1	1	1	10.2	10.2	10.2	63.1	6	99	1	1	1	0	-190.16	3.2	460.929	K506k	TMT18	503	(K)	QQGkAFQR	(A)	QQGK(1.0)AFQR	IFSKQQGkAFQRARQ	7	347.1	149.45	Q16512-2|Q16512-3	HUMAN	HUMAN	105470	VH20221205_HW_Golub_Ub_02.7395.7395.3	1570.93	Isoform 2 of Serine/threonine-protein kinase N1	Q16512-2_K506k_1_1_506_506	Q16512-2	Q16512-2_K506k_1_1_506_506
Q16512-2_K59k_1_1_59_59	0.979902	0.997845	0.848723	0.847258	-0.533582	-0.411473	-0.72459	-0.675045	0.876888	0.0488632	3.33203	2.1945	-0.231885	0.012335	-0.6139	-0.51481	0.817168	0.988812	0.464298	0.603323	-0.231885	0.012335	-0.6139	-0.51481	-0.24126	0.0147049	-0.781804	-0.547759	0.05607	-1.92097	0.60688	-1.44216	0.40411	-1.70316	0.19261	-1.00322	-1.2311	-0.83198	Q16512	PKN1	Q16512-2_K59k_1_1_59_59_PKN1	0.3895	1.8085	-0.0995	-0.7255	-0.702	1.008	-0.56	1.297	-0.3505	Q16512	PKN1	Q16512-2_K59k_1_1_59_59_PKN1	Q16513	PKN1|PKN1|PKN1	1	1	8.98	8.98	8.98	63.5	8	99	1	1	1	0	-190.16	2.9	483.279	K59k	TMT18	58	(K)	LkEGAENLR	(R)	LK(1.0)EGAENLR	IRKELKLkEGAENLR	1	347.1	149.45	Q16513|Q16513-2|Q16513-3|B1AL79|Q16512-2|Q16512-3	HUMAN	HUMAN	105470	VH20221205_HW_Golub_Ub_02.16078.16078.3	1637.98	Isoform 2 of Serine/threonine-protein kinase N1	Q16512-2_K59k_1_1_59_59	Q16512-2	Q16512-2_K59k_1_1_59_59
Q16512-2_K650k_1_1_650_650	0.916396	0.967045	0.65518	0.427825	-1.91996	-1.69208	-0.97283	-1.05062	3.54817	0.812107	8.31604	10.9413	-0.565695	-0.109935	1.32857	1.17298	0.441757	0.829448	0.147366	0.080514	-0.565695	-0.109935	1.32857	1.17298	-0.821819	-0.226343	1.66512	2.087	-0.803	-0.12527	-2.06404	-1.21019	-2.97002	-1.4356	-1.76582	-1.72828	-1.29178	0.67469	Q16512	PKN1	Q16512-2_K650k_1_1_650_650_PKN1	0.3135	2.6	-0.0445	-1.3995	-0.451	1.6905	-1.114	1.6255	-0.861	Q16512	PKN1	Q16512-2_K650k_1_1_650_650_PKN1	Q16512	PKN1|PKN1|PKN1	1	2	18.42	17.75	18.42	84.2	13	5.868	2	1	1	0	-190.154	3.7	710.93	K650k	TMT18	635	(K)	VLLSEFRPSGELFAIkALK	(K)	VLLSEFRPSGELFAIK(0.99)ALK(0.0)	SGELFAIkALKKGDI	8	347.1	149.45	Q16512-2	HUMAN	HUMAN	105470	VH20221205_HW_Golub_Ub_01.50339.50339.4	3030.85	Isoform 2 of Serine/threonine-protein kinase N1	Q16512-2_K650k_1_1_650_650	Q16512-2	Q16512-2_K650k_1_1_650_650
Q16512-2_K670k_1_1_670_670	0.876413	0.890772	0.966954	0.934654	-0.536212	-0.120957	0.072545	0.100275	5.45179	2.54512	0.777601	0.967295	-1.10509	-0.274585	0.11242	0.16788	0.284984	0.556529	0.836065	0.800333	-1.10509	-0.274585	0.11242	0.16788	-1.17052	-0.627391	0.216062	0.264166	0.9139	-0.54547	-0.16784	0.20051	-2.51202	0.3345	-0.43552	-0.08098	0.27882	-0.02131	Q16512	PKN1	Q16512-2_K670k_1_1_670_670_PKN1	0.0215	1.118	0.1365	-0.6725	-0.284	0.481	-0.3845	0.4865	-0.54	Q16512	PKN1	Q16512-2_K670k_1_1_670_670_PKN1	Q16512	PKN1|PKN1|PKN1	1	1	11.04	11.04	11.04	67	10	99	1	1	1	0	-190.157	3.8	605.299	K670k	TMT18	661	(R)	DEVESLMCEkR	(I)	DEVESLMCEK(1.0)R	VESLMCEkRILAAVT	9	347.1	149.45	Q16512-2	HUMAN	HUMAN	105470	VH20221205_HW_Golub_Ub_01.26023.26023.3	2004.04	Isoform 2 of Serine/threonine-protein kinase N1	Q16512-2_K670k_1_1_670_670	Q16512-2	Q16512-2_K670k_1_1_670_670
Q16512-2_K769k_1_1_769_769	0.935261	0.917913	0.886242	0.721085	-1.07893	-0.753073	-0.702715	-0.63427	2.71018	2.01759	2.55047	4.1066	-0.404685	0.247035	0.34775	0.48464	0.535775	0.628408	0.555844	0.388454	-0.404685	0.247035	0.34775	0.48464	-0.655317	0.51343	0.623421	0.927395	-0.33353	-0.45037	-1.27812	-0.47506	-1.85149	-0.71106	-0.72779	-0.53132	-0.3982	-0.65948	Q16512	PKN1	Q16512-2_K769k_1_1_769_769_PKN1	0.0745	1.08	0.046	-0.8665	-0.5255	0.7345	-0.767	0.683	-0.571	Q16512	PKN1	Q16512-2_K769k_1_1_769_769_PKN1	Q16513	PKN1|PKN1|PKN1	1	1	23.25	23.25	15.58	92.5	14	99	1	1	1	0	-190.155	4.3	736.36	K769k	TMT18	762	(K)	IADFGLCkEGMGYGDR	(T)	IADFGLCK(1.0)EGMGYGDR	IADFGLCkEGMGYGD	10	347.1	149.45	Q16512-2|Q16513|Q16513-2	HUMAN	HUMAN	105470	VH20221205_HW_Golub_Ub_01.34766.34766.3	2397.22	Isoform 2 of Serine/threonine-protein kinase N1	Q16512-2_K769k_1_1_769_769	Q16512-2	Q16512-2_K769k_1_1_769_769
Q16513_K241k_1_1_241_241	0.972863	0.945012	0.908481	0.396736	-1.25006	-1.22565	-0.962965	-0.432045	1.13232	1.31133	1.95628	12.0633	-0.239235	-0.190415	0.33495	1.39679	0.770492	0.739379	0.637341	0.0621833	-0.239235	-0.190415	0.33495	1.39679	-0.304858	-0.350859	0.496324	2.2747	0.81347	-0.28077	-1.56182	-0.69906	-0.35819	-2.38116	-0.93279	-1.70892	-0.143	-1.44798	Q16513	PKN2	Q16513_K241k_1_1_241_241_PKN2	-0.0015	1.346	0.228	-1.186	-0.608	0.7765	-0.879	0.669	-0.567	Q16513	PKN2	Q16513_K241k_1_1_241_241_PKN2	Q16513	PKN2|PKN2|PKN2|PKN2|PKN2	1	1	8.77	8.77	8.77	63.9	8	8.772	2	1	1	0	-190.156	4.5	590.361	K241k	TMT18	238	(K)	NVMkLLGSGK	(V)	NVMK(0.99)LLGSGK(0.0)	EGAKNVMkLLGSGKV	11	347.2	149.45	Q16513|Q16513-2|Q16513-3|Q16513-4|B1AL79	HUMAN	HUMAN	112888	VH20221205_HW_Golub_Ub_01.34981.34981.3	1959.22	Serine/threonine-protein kinase N2	Q16513_K241k_1_1_241_241	Q16513	Q16513_K241k_1_1_241_241
Q16513_K502k_1_1_502_502	0.84373	0.666931	0.814241	0.254562	-0.235233	0.776303	-0.12969	0.90913	7.11099	10.5451	4.10437	18.3775	-0.706085	1.31699	-0.495	1.58264	0.194492	0.0882051	0.388654	0.0145293	-0.706085	1.31699	-0.495	1.58264	-1.45202	2.09182	-0.928829	3.36005	1.62507	1.77583	0.09788	0.13774	-0.40839	-0.76816	0.65841	2.21118	-0.0672	-0.68718	Q16513	PKN2	Q16513_K502k_1_1_502_502_PKN2	-0.0265	0.936	0.6195	0.1215	-0.471	0.192	-0.3275	0.34	-0.349	Q16513	PKN2	Q16513_K502k_1_1_502_502_PKN2	Q16513	PKN2|PKN2|PKN2|PKN2|PKN2	1	1	10.13	10.13	10.13	64	7	99	1	1	1	0	-190.161	2.1	465.94	K502k	TMT18	499	(K)	QQGkTFLR	(A)	QQGK(1.0)TFLR	IFSKQQGkTFLRAPQ	12	347.2	149.45	Q16513|Q16513-2|Q16513-3|Q16513-4|Q16513-5|B1AL79	HUMAN	HUMAN	112888	VH20221205_HW_Golub_Ub_02.13536.13536.3	1585.97	Serine/threonine-protein kinase N2	Q16513_K502k_1_1_502_502	Q16513	Q16513_K502k_1_1_502_502
Q16531_K1067k_1_1_1067_1067	0.825553	0.882494	0.741813	0.639284	2.5911	1.70022	1.46551	2.51546	7.75154	2.74366	5.69234	5.54479	1.24341	-0.538345	-1.00778	1.09214	0.167821	0.53166	0.269628	0.278947	1.24341	-0.538345	-1.00778	1.09214	1.56249	-0.669365	-1.21711	1.18829	2.24736	3.87571	0.85302	3.08577	3.34228	3.08332	1.54152	1.32058	0.74156	1.18167	Q16531	DDB1	Q16531_K1067k_1_1_1067_1067_DDB1	-0.6295	-0.5335	0.9755	0.185	-0.0235	-0.179	0.518	-0.233	0.821	Q16531	DDB1	Q16531_K1067k_1_1_1067_1067_DDB1	Q16531	DDB1|DDB1	1	1	19.43	19.43	19.43	78.8	10	99	1	1	1	0	-190.159	3	441.745	K1067k	TMT18	1064	(K)	SVGkIEHSFWR	(S)	SVGK(1.0)IEHSFWR	KVIKSVGkIEHSFWR	10	154.1	209.06	Q16531|A0A7P0Z4B9|A0A7P0TAK7|A0A7P0Z3Z5|A0A7P0T870|A0A7P0T965|A0A7P0TB30|Q16531-2	HUMAN	HUMAN	128221	VH20221205_HW_Golub_Ub_02.27719.27719.4	1954.12	DNA damage-binding protein 1	Q16531_K1067k_1_1_1067_1067	Q16531	Q16531_K1067k_1_1_1067_1067
Q16531_K1081k_1_1_1081_1081	0.96384	0.750252	0.904113	0.225617	1.62617	1.15452	1.22183	2.46502	1.5536	6.69225	2.05745	20.9702	0.196455	-0.746845	-0.61223	1.87414	0.699262	0.214178	0.622665	0.00799796	0.196455	-0.746845	-0.61223	1.87414	0.404475	-1.41318	-0.518739	3.84695	3.62876	3.17541	1.47682	1.57907	1.89288	1.55592	1.32352	0.23868	-0.92714	2.75857	Q16531	DDB1	Q16531_K1081k_1_1_1081_1081_DDB1	-0.298	0.3575	1.072	-0.1165	-0.065	0.0985	0.327	-0.5465	0.376	Q16531	DDB1	Q16531_K1081k_1_1_1081_1081_DDB1	Q16531	DDB1|DDB1	1	2	17.37	17.37	17.37	70.2	14	17.368	2	1	1	0	-190.153	3.7	614.333	K1081k	Hydrogen	1081	(R)	kTEPATGFIDGDLIESFLDISRPK	(M)	K(0.99)TEPATGFIDGDLIESFLDISRPK(0.0)	RSFHTERkTEPATGF	11	154.1	209.06	Q16531|A0A7P0Z4B9|A0A7P0TAK7|A0A7P0Z3Z5	HUMAN	HUMAN	128221	VH20221205_HW_Golub_Ub_01.54178.54178.5	3257.79	DNA damage-binding protein 1	Q16531_K1081k_1_1_1081_1081	Q16531	Q16531_K1081k_1_1_1081_1081
Q16531_K1121k_1_1_1121_1121	0.965713	0.931954	0.902285	0.945926	0.363297	0.598897	0.644055	0.44009	1.47184	1.63548	2.12903	0.807559	-0.272895	0.198305	0.28862	-0.11931	0.712551	0.686202	0.612487	0.830317	-0.272895	0.198305	0.28862	-0.11931	-0.385856	0.427041	0.533942	-0.223532	0.70356	0.05731	0.18872	0.81077	1.09608	-0.64238	0.51852	0.87758	0.63216	0.94457	Q16531	DDB1	Q16531_K1121k_1_1_1121_1121_DDB1	-0.001	0.1595	0.2435	-0.189	-0.0815	0.2825	-0.127	0.025	-0.059	Q16531	DDB1	Q16531_K1121k_1_1_1121_1121_DDB1	Q16531	DDB1|DDB1	1	2	25.17	25.17	25.17	89.1	16	99	1	1	1	0	-190.159	2	615.556	K1121k	TMT18	1105	(K)	MQEVVANLQYDDGSGMkR	(E)	MQEVVANLQYDDGSGMK(1.0)R	YDDGSGMkREATADD	12	154.1	209.06	Q16531	HUMAN	HUMAN	128221	VH20221205_HW_Golub_Ub_01.34442.34442.4	2649.36	DNA damage-binding protein 1	Q16531_K1121k_1_1_1121_1121	Q16531	Q16531_K1121k_1_1_1121_1121
Q16531_K1131k_1_1_1131_1131	0.671753	0.839251	0.507293	0.835804	0.0663475	0.743548	0.246305	0.78584	19.834	3.85119	13.7846	2.38439	-1.7213	-0.366895	-1.36138	-0.28231	0.0103896	0.411985	0.0418348	0.577512	-1.7213	-0.366895	-1.36138	-0.28231	-3.60755	-0.890369	-2.57566	-0.58773	0.46916	0.82021	0.97912	0.87487	-0.84272	-0.74588	0.63222	0.48798	-0.71684	-0.15193	Q16531	DDB1	Q16531_K1131k_1_1_1131_1131_DDB1	-0.342	0.648	0.3145	-0.246	-0.5	0.238	0.0625	-0.171	-0.3825	Q16531	DDB1	Q16531_K1131k_1_1_1131_1131_DDB1	Q16531	DDB1|DDB1	1	1	19.36	19.36	19.36	86.7	15	99	1	1	1	0	-190.159	2.6	740.741	K1131k	TMT18	1123	(R)	EATADDLIkVVEELTR	(I)	EATADDLIK(1.0)VVEELTR	ATADDLIkVVEELTR	13	154.1	209.06	Q16531|A0A7P0Z4B9|A0A7P0TAK7	HUMAN	HUMAN	128221	VH20221205_HW_Golub_Ub_01.57784.57784.3	2410.37	DNA damage-binding protein 1	Q16531_K1131k_1_1_1131_1131	Q16531	Q16531_K1131k_1_1_1131_1131
Q16531_K141k_1_1_141_141	0.848603	0.857457	0.836689	0.923639	-0.286127	0.229373	-0.16097	-0.01556	6.80505	3.36831	3.56263	1.1262	-0.684345	0.346655	-0.43403	-0.14321	0.208687	0.460436	0.440288	0.771579	-0.684345	0.346655	-0.43403	-0.14321	-1.40062	0.795741	-0.825949	-0.303327	-0.18374	0.00941	0.05812	0.05397	-0.42862	-0.82798	0.64902	0.15638	-0.10824	-0.64773	Q16531	DDB1	Q16531_K141k_1_1_141_141_DDB1	-0.074	0.412	0.114	-0.316	-0.472	0.41	-0.3215	0.1635	-0.328	Q16531	DDB1	Q16531_K141k_1_1_141_141_DDB1	Q16531	DDB1|DDB1	1	2	15.92	15.92	15.92	84.7	11	99	1	1	1	0	-190.156	4.4	656.384	K141k	TMT18	135	(R)	LYDGLFkVIPLDR	(D)	LYDGLFK(1.0)VIPLDR	RLYDGLFkVIPLDRD	2	154.1	209.06	Q16531|A0A7P0Z4B9|F5GY55|A0A7P0TAK7|A0A7P0Z3Z5|A0A7P0T965|F5GWI0	HUMAN	HUMAN	128221	VH20221205_HW_Golub_Ub_02.50099.50099.3	2157.29	DNA damage-binding protein 1	Q16531_K141k_1_1_141_141	Q16531	Q16531_K141k_1_1_141_141
Q16531_K153k_1_1_153_153	0.736647	0.955241	0.974466	0.71634	0.209923	0.897622	0.90608	0.73254	16.1202	1.11703	0.618041	4.18479	-1.52704	-0.151645	-0.13473	-0.48181	0.0244333	0.773209	0.867353	0.381523	-1.52704	-0.151645	-0.13473	-0.48181	-2.94382	-0.30344	-0.174376	-0.941932	0.47996	0.50331	1.33272	0.61417	-0.63252	-0.47468	1.12222	0.52138	-0.11104	1.78847	Q16531	DDB1	Q16531_K153k_1_1_153_153_DDB1	-0.205	0.118	0.273	-0.107	-0.077	0.158	0.084	0.064	-0.311	Q16531	DDB1	Q16531_K153k_1_1_153_153_DDB1	Q16531	DDB1|DDB1	1	1	8.65	8.65	8.65	57	7	99	1	1	1	0	-190.16	3.1	470.281	K153k	TMT18	151	(K)	ELkAFNIR	(L)	ELK(1.0)AFNIR	DRDNKELkAFNIRLE	3	154.1	209.06	Q16531	HUMAN	HUMAN	128221	VH20221205_HW_Golub_Ub_02.27256.27256.3	1598.99	DNA damage-binding protein 1	Q16531_K153k_1_1_153_153	Q16531	Q16531_K153k_1_1_153_153
Q16531_K570k_1_1_570_570	0.899988	0.442257	0.537412	0.502888	0.461848	-0.821253	0.24893	0.448765	4.38484	31.5274	12.4178	8.61917	-0.804895	-3.37109	-1.23073	-0.83106	0.364348	0.00070349	0.0573083	0.13743	-0.804895	-3.37109	-1.23073	-0.83106	-0.979055	-7.05554	-2.34425	-1.70566	-0.06824	0.13471	0.65482	1.07377	1.22158	-1.10278	-2.16258	-2.85102	-0.53174	-0.20113	Q16531	DDB1	Q16531_K570k_1_1_570_570_DDB1	-0.098	0.3985	0.147	-1.746	-0.475	0.1535	0.034	0.291	-0.1035	Q16531	DDB1	Q16531_K570k_1_1_570_570_DDB1	Q16531	DDB1|DDB1	1	1	13.06	13.06	13.06	63.7	9	13.063	2	1	1	0	-190.157	3.1	540.842	K570k	TMT18	568	(R)	ILkLPSFELLHK	(E)	ILK(0.99)LPSFELLHK(0.0)	DISARILkLPSFELL	6	154.1	209.06	Q16531	HUMAN	HUMAN	128221	VH20221205_HW_Golub_Ub_01.44913.44913.4	2350.5	DNA damage-binding protein 1	Q16531_K570k_1_1_570_570	Q16531	Q16531_K570k_1_1_570_570
Q16531_K579k_1_1_579_579	0.952119	0.841605	0.987099	0.298988	0.691348	0.625147	0.82788	1.65021	1.95268	3.6915	0.34346	16.0764	-0.332895	-0.465295	-0.05983	1.58484	0.637869	0.427415	0.923962	0.0246808	-0.332895	-0.465295	-0.05983	1.58484	-0.494782	-0.860014	-0.0995244	2.9503	2.05256	2.83271	0.61212	1.10347	1.32818	-0.27838	0.91362	-0.12862	0.27876	1.31717	Q16531	DDB1	Q16531_K579k_1_1_579_579_DDB1	-0.164	0.49	0.807	-0.309	-0.084	0.0505	0.031	-0.372	0.029	Q16531	DDB1	Q16531_K579k_1_1_579_579_DDB1	Q16531	DDB1|DDB1	1	1	26.4	26.4	19.09	89.3	16	99	1	1	1	0	-190.157	2.9	650.119	K579k	TMT18	571	(K)	LPSFELLHkEMLGGEIIPR	(S)	LPSFELLHK(1.0)EMLGGEIIPR	PSFELLHkEMLGGEI	7	154.1	209.06	Q16531|A0A7P0Z4B9|F5GY55|A0A7P0TAK7|A0A7P0Z3Z5|A0A7P0T870|A0A7P0T965|A0A7P0TB30	HUMAN	HUMAN	128221	VH20221205_HW_Golub_Ub_01.47613.47613.4	2787.61	DNA damage-binding protein 1	Q16531_K579k_1_1_579_579	Q16531	Q16531_K579k_1_1_579_579
Q16531_K864k_1_1_864_864	0.745209	0.963312	0.838451	0.421426	1.63182	0.890273	1.19018	1.51606	13.3729	0.931871	3.5217	11.1622	1.36126	-0.121845	0.47797	1.12974	0.0459947	0.806887	0.444458	0.0765215	1.36126	-0.121845	0.47797	1.12974	2.48039	-0.257007	0.818038	2.12328	1.75676	2.40511	0.65032	1.25207	1.93058	2.69432	1.07942	0.57928	1.85216	1.00617	Q16531	DDB1	Q16531_K864k_1_1_864_864_DDB1	0.3695	-0.3315	0.708	-0.1055	0.146	-0.2465	0.072	-0.7885	0.5415	Q16531	DDB1	Q16531_K864k_1_1_864_864_DDB1	Q16531	DDB1|DDB1	1	2	15.47	13.59	13.13	87.1	9	6.818	2	1	1	0	-190.156	4.5	623.046	K864k	TMT18	858	(K)	LQTVAEkEVK	(G)	LQTVAEK(0.99)EVK(0.0)	KLQTVAEkEVKGAVY	8	154.1	209.06	Q16531	HUMAN	HUMAN	128221	VH20221205_HW_Golub_Ub_01.25724.25724.3	2057.28	DNA damage-binding protein 1	Q16531_K864k_1_1_864_864	Q16531	Q16531_K864k_1_1_864_864
Q16531_K917k_1_1_917_917	0.866602	0.938329	0.949529	0.841327	0.895998	0.444748	0.677605	0.71319	6.09156	1.47238	1.13619	2.28898	0.662105	-0.240395	0.22532	0.29649	0.245948	0.712462	0.769806	0.590339	0.662105	-0.240395	0.22532	0.29649	1.27934	-0.389203	0.306309	0.567518	1.04266	0.68021	0.92732	0.20257	1.23718	1.21692	0.98252	-0.33342	-0.06624	1.64677	Q16531	DDB1	Q16531_K917k_1_1_917_917_DDB1	-0.2125	-0.211	0.375	-0.3365	-0.092	0.0845	-0.096	0.2125	0.224	Q16531	DDB1	Q16531_K917k_1_1_917_917_DDB1	Q16531	DDB1|DDB1	1	2	21.39	21.39	17.26	89.1	9	99	1	1	1	0	-190.16	2.7	526.95	K917k	Hydrogen	916	(K)	TkGDFILVGDLMR	(S)	TK(1.0)GDFILVGDLMR	MALYLKTkGDFILVG	9	154.1	209.06	Q16531|A0A7P0Z4B9|F5GY55|A0A7P0TAK7|A0A7P0Z3Z5|A0A7P0T870|A0A7P0T965|A0A7P0TB30	HUMAN	HUMAN	128221	VH20221205_HW_Golub_Ub_01.38600.38600.3	1769	DNA damage-binding protein 1	Q16531_K917k_1_1_917_917	Q16531	Q16531_K917k_1_1_917_917
Q16533_K264k_1_1_264_264	0.983075	0.713038	0.704766	0.638176	1.49458	1.02083	0.959762	1.75875	0.740943	7.76085	6.73354	5.56633	0.12767	-0.819825	-0.941965	0.656005	0.843152	0.167462	0.212152	0.277566	0.12767	-0.819825	-0.941965	0.656005	0.206305	-1.60108	-1.3963	1.19031	2.00021	2.17329	0.92877	1.93272	2.04768	1.06915	0.61488	0.60696	1.08783	-0.11027	Q16533	SNAPC1	Q16533_K264k_1_1_264_264_SNAPC1	-0.245	0.2185	0.7195	-0.2	-0.146	0.0095	0.263	-0.5955	0.3565	Q16533	SNAPC1	Q16533_K264k_1_1_264_264_SNAPC1	Q16533	SNAPC1	1	1	8.77	7.56	2.06	63.8	7	8.257	2	1	1	0	-190.161	2.3	528	K264k	TMT18	259	(R)	AESLAkIK	(S)	AESLAK(0.99)IK(0.0)	ERAESLAkIKSKAFS	1	4225.1	8.77	Q16533	HUMAN	HUMAN	43221.8	VH20221205_HW_Golub_Ub_01.24663.24663.3	1772.15	snRNA-activating protein complex subunit 1	Q16533_K264k_1_1_264_264	Q16533	Q16533_K264k_1_1_264_264
Q16537_K346k_1_1_346_346	0.994924	0.970064	0.861602	0.744431	0.315012	0.380032	0.522475	0.110293	0.262142	0.74971	3.09627	3.75423	-0.037035	0.093005	0.37789	-0.446475	0.941425	0.841451	0.4902	0.421286	-0.037035	0.093005	0.37789	-0.446475	-0.0764635	0.210106	0.734528	-0.861095	0.27288	-0.49877	0.38469	0.28237	0.45221	0.14078	0.15388	0.69919	0.90006	0.52278	Q16537	PPP2R5E	Q16537_K346k_1_1_346_346_PPP2R5E	-0.017	0.384	0.0785	-0.2905	-0.085	0.316	-0.1865	0.212	-0.0365	Q16537	PPP2R5E	Q16537_K346k_1_1_346_346_PPP2R5E	Q16537	PPP2R5E|PPP2R5E|PPP2R5E	1	2	14.56	14.56	14.56	81.9	10	14.562	2	1	1	0	-190.156	4.2	679.753	K346k	TMT18	340	(K)	IQEPLFkQIAK	(C)	IQEPLFK(0.99)QIAK(0.0)	KIQEPLFkQIAKCVS	1	3517.1	14.56	Q16537|Q16537-2|Q16537-3	HUMAN	HUMAN	55097.8	VH20221205_HW_Golub_Ub_01.35993.35993.3	2227.4	Serine/threonine-protein phosphatase 2A 56 kDa regulatory subunit epsilon isoform	Q16537_K346k_1_1_346_346	Q16537	Q16537_K346k_1_1_346_346
Q16539_K121k_1_1_121_121	0.911254	0.847297	0.921125	0.548018	-1.09867	-1.10942	-1.29562	-0.813292	3.86503	3.57524	1.66204	7.57104	0.78499	0.763495	0.391085	1.35574	0.410674	0.439011	0.682018	0.174943	0.78499	0.763495	0.391085	1.35574	0.882254	0.837236	0.43046	1.53491	-0.00774	-0.2631	-2.79354	-0.18879	-0.47001	-0.94234	-0.9416	-0.51374	-0.97985	-1.22031	Q16539	MAPK14	Q16539_K121k_1_1_121_121_MAPK14	0.2	1.497	0.0705	-0.906	-0.743	0.847	-1.087	0.6275	-0.383	Q16539	MAPK14	Q16539_K121k_1_1_121_121_MAPK14	Q16539	MAPK14|MAPK14|MAPK14|MAPK14|MAPK14	1	2	26	26	26	84	14	99	1	1	1	0	-190.158	2.2	677.87	K121k	TMT18	119	(K)	CQkLTDDHVQFLIYQILR	(G)	CQK(1.0)LTDDHVQFLIYQILR	NNIVKCQkLTDDHVQ	3	265.1	169.54	Q16539|Q16539-2|Q16539-4|Q16539-3|B4E0K5|Q16539-5|B5TY33	HUMAN	HUMAN	41520.8	VH20221205_HW_Golub_Ub_02.49215.49215.4	2898.62	Mitogen-activated protein kinase 14	Q16539_K121k_1_1_121_121	Q16539	Q16539_K121k_1_1_121_121
Q16539_K139k_1_1_139_139	0.797314	0.896076	0.499995	0.683577	-2.09927	-2.94434	-1.47172	-2.68184	9.05285	2.42467	14.5268	4.76848	2.67089	0.980745	3.92598	1.50575	0.12437	0.572181	0.0352634	0.333543	2.67089	0.980745	3.92598	1.50575	1.77781	0.602205	2.71306	1.05003	-2.49284	-1.3651	-1.13604	-5.73339	-1.75941	0.23176	-3.5594	-1.34854	0.04385	0.93869	Q16539	MAPK14	Q16539_K139k_1_1_139_139_MAPK14	0.289	2.1755	-0.4235	-1.796	-0.21	1.5735	-1.9315	1.222	-0.424	Q16539	MAPK14	Q16539_K139k_1_1_139_139_MAPK14	Q16539	MAPK14|MAPK14|MAPK14|MAPK14|MAPK14	1	2	17.4	17.4	17.4	76.2	11	99	1	1	1	0	-190.16	2	486.031	K139k	TMT18	137	(R)	GLkYIHSADIIHR	(D)	GLK(1.0)YIHSADIIHR	YQILRGLkYIHSADI	4	265.1	169.54	Q16539|Q16539-2	HUMAN	HUMAN	41520.8	VH20221205_HW_Golub_Ub_01.23466.23466.4	2131.26	Mitogen-activated protein kinase 14	Q16539_K139k_1_1_139_139	Q16539	Q16539_K139k_1_1_139_139
Q16539_K152k_1_1_152_152	0.999665	0.966042	0.555003	0.997246	-0.400345	-0.461068	-1.02412	-0.398367	0.031547	0.860245	11.7195	0.058961	0.00484	-0.116605	-1.24272	0.008795	0.992762	0.820305	0.067306	0.986515	0.00484	-0.116605	-1.24272	0.008795	0.00943751	-0.238746	-2.2273	0.017595	-0.46584	-0.3221	-0.10684	-0.69869	-0.56721	-0.22864	-0.2	-0.83874	-1.94745	-1.34351	Q16539	MAPK14	Q16539_K152k_1_1_152_152_MAPK14	0.309	1.281	-0.001	-0.78	-0.9355	0.6575	-0.602	0.8125	-0.2985	Q16539	MAPK14	Q16539_K152k_1_1_152_152_MAPK14	Q16539	MAPK14|MAPK14|MAPK14|MAPK14|MAPK14	1	1	16.55	16.55	16.55	79.3	12	16.549	2	1	1	0	-190.156	3.2	856.462	K152k	TMT18	150	(R)	DLkPSNLAVNEDCELK	(I)	DLK(0.99)PSNLAVNEDCELK(0.0)	DIIHRDLkPSNLAVN	5	265.1	169.54	Q16539|Q16539-2|Q16539-4	HUMAN	HUMAN	41520.8	VH20221205_HW_Golub_Ub_01.30928.30928.3	2757.53	Mitogen-activated protein kinase 14	Q16539_K152k_1_1_152_152	Q16539	Q16539_K152k_1_1_152_152
Q16539_K15k_1_1_15_15	0.866894	0.754079	0.960791	0.86684	-0.48157	-0.518842	-0.0450725	0.0054325	5.80054	6.46246	0.941308	1.91449	-0.69401	-0.768555	0.178985	0.279995	0.262994	0.225815	0.805136	0.643503	-0.69401	-0.768555	0.178985	0.279995	-1.22972	-1.3725	0.257867	0.486328	0.43236	-0.1415	-0.64734	0.37821	-0.66131	-0.99584	-1.2546	-0.55164	-0.60965	0.69849	Q16539	MAPK14	Q16539_K15k_1_1_15_15_MAPK14	0.0725	0.9995	0.148	-0.9985	-0.3655	0.331	-0.4865	0.367	-0.421	Q16539	MAPK14	Q16539_K15k_1_1_15_15_MAPK14	Q16539	MAPK14|MAPK14|MAPK14|MAPK14|MAPK14	1	2	16.06	16.06	16.06	76.4	12	99	1	1	1	0	-190.165	-0.6	687.374	K15k	TMT18	11	(R)	QELNkTIWEVPER	(Y)	QELNK(1.0)TIWEVPER	FYRQELNkTIWEVPE	1	265.1	169.54	Q16539|Q16539-2|Q16539-4|Q16539-3|Q16539-5|B5TY33	HUMAN	HUMAN	41520.8	VH20221205_HW_Golub_Ub_01.30869.30869.3	2250.27	Mitogen-activated protein kinase 14	Q16539_K15k_1_1_15_15	Q16539	Q16539_K15k_1_1_15_15
Q16539_K165k_1_1_165_165	0.889645	0.800409	0.966859	0.215619	0.181255	0.184232	0.341477	-0.502093	4.8299	5.08638	0.779851	21.6297	-0.51356	-0.507605	-0.193115	-1.88026	0.328859	0.31	0.835632	0.00687115	-0.51356	-0.507605	-0.193115	-1.88026	-1.05831	-1.12268	-0.216768	-3.97576	-1.33504	-1.5494	0.42466	0.45141	-0.24721	0.09616	-0.3845	0.24536	1.51615	-1.02631	Q16539	MAPK14	Q16539_K165k_1_1_165_165_MAPK14	0.129	0.6245	-0.288	-0.586	-0.2665	0.3295	-0.2325	0.38	-0.202	Q16539	MAPK14	Q16539_K165k_1_1_165_165_MAPK14	Q16539	MAPK14|MAPK14|MAPK14|MAPK14|MAPK14	1	2	26.72	26.72	26.72	93.5	18	26.717	2	1	1	0	-190.166	-0.6	863.972	K165k	TMT18	150	(R)	DLKPSNLAVNEDCELkILDFGLAR	(H)	DLK(0.0)PSNLAVNEDCELK(0.99)ILDFGLAR	VNEDCELkILDFGLA	6	265.1	169.54	Q16539	HUMAN	HUMAN	41520.8	VH20221205_HW_Golub_Ub_02.48062.48062.4	3643.03	Mitogen-activated protein kinase 14	Q16539_K165k_1_1_165_165	Q16539	Q16539_K165k_1_1_165_165
Q16539_K233k_1_1_233_233	0.915359	0.854218	0.326846	0.459964	-2.45372	-1.98339	-0.573022	-1.72424	3.70367	3.43144	32.3244	9.8551	-0.44961	0.491045	3.31178	1.00934	0.426219	0.453791	0.000585545	0.103393	-0.44961	0.491045	3.31178	1.00934	-0.850535	0.80885	6.56801	1.90881	-1.64164	-0.7975	-2.14724	-2.31059	-2.27701	-3.08004	-1.0142	-2.46154	1.07305	1.09269	Q16539	MAPK14	Q16539_K233k_1_1_233_233_MAPK14	0.5405	1.6225	-0.2285	-1.363	-0.0015	1.2035	-1.4075	0.6895	-0.9705	Q16539	MAPK14	Q16539_K233k_1_1_233_233_MAPK14	Q16539	MAPK14|MAPK14|MAPK14|MAPK14|MAPK14	1	3	28.42	28.42	28.42	90.6	15	99	1	1	1	0	-190.162	0.8	600.35	K233k	TMT18	221	(R)	TLFPGTDHIDQLkLILR	(L)	TLFPGTDHIDQLK(1.0)LILR	TDHIDQLkLILRLVG	7	265.1	169.54	Q16539|Q16539-4|Q16539-3|B4E0K5	HUMAN	HUMAN	41520.8	VH20221205_HW_Golub_Ub_02.46549.46549.4	2588.54	Mitogen-activated protein kinase 14	Q16539_K233k_1_1_233_233	Q16539	Q16539_K233k_1_1_233_233
Q16543_K110k_1_1_110_110	0.866602	0.956451	0.727558	0.635968	0.737683	0.381835	0.0367625	0.723677	5.86153	1.08355	6.08531	5.60057	0.590025	-0.12167	-0.811815	0.562015	0.259326	0.779192	0.246303	0.275386	0.590025	-0.12167	-0.811815	0.562015	1.23974	-0.295067	-1.28474	1.1963	1.05346	0.95591	0.45452	0.43082	1.06857	0.99682	0.22946	0.41254	0.29676	-1.03505	Q16543	CDC37	Q16543_K110k_1_1_110_110_CDC37	0.1385	0.3375	0.4185	-0.3755	-0.448	0.036	-0.1675	-0.0065	0.1475	Q16543	CDC37	Q16543_K110k_1_1_110_110_CDC37	Q16543	CDC37	1	1	15.51	15.51	15.51	79.9	11	15.512	2	1	1	0	-190.157	3.4	753.079	K110k	TMT18	109	(K)	EkSMPWNVDTLSK	(D)	EK(0.99)SMPWNVDTLSK(0.0)	EEMRKKEkSMPWNVD	2	898.1	81.38	Q16543	HUMAN	HUMAN	44981	VH20221205_HW_Golub_Ub_01.34051.34051.3	2447.38	Hsp90 co-chaperone Cdc37	Q16543_K110k_1_1_110_110	Q16543	Q16543_K110k_1_1_110_110
Q16543_K121k_1_1_121_121	0.898819	0.932457	0.683977	0.47716	1.13016	0.72476	0.408187	1.25315	4.41673	1.62927	7.32619	9.36248	0.615675	-0.19512	-0.828265	0.861665	0.361682	0.687183	0.185089	0.115811	0.615675	-0.19512	-0.828265	0.861665	0.984496	-0.425606	-1.49587	1.82797	1.62696	1.74101	0.88462	0.76002	2.15397	0.72202	0.95986	0.29454	0.39486	-0.40675	Q16543	CDC37	Q16543_K121k_1_1_121_121_CDC37	0.1345	0.0255	0.6045	-0.206	-0.3285	-0.098	0	-0.0965	0.282	Q16543	CDC37	Q16543_K121k_1_1_121_121_CDC37	Q16543	CDC37	1	1	23.97	23.97	23.97	95.4	15	7.534	2	1	1	0	-190.154	4.1	845.448	K121k	TMT18	111	(K)	SMPWNVDTLSkDGFSK	(S)	SMPWNVDTLSK(0.99)DGFSK(0.0)	WNVDTLSkDGFSKSM	3	898.1	81.38	Q16543	HUMAN	HUMAN	44981	VH20221205_HW_Golub_Ub_01.40779.40779.3	2724.48	Hsp90 co-chaperone Cdc37	Q16543_K121k_1_1_121_121	Q16543	Q16543_K121k_1_1_121_121
Q16543_K160k_1_1_160_160	0.999665	0.925219	0.663641	0.299491	-0.274392	-0.179115	0.138462	0.426127	0.0326687	1.79497	7.93134	16.0477	0.005575	0.19613	0.831285	1.40661	0.992506	0.661459	0.161015	0.0248442	0.005575	0.19613	0.831285	1.40661	0.00977419	0.463536	1.59759	2.94531	1.27346	0.98541	-0.34498	-0.20938	-0.82633	0.28312	-0.24744	0.08534	0.78196	0.32625	Q16543	CDC37	Q16543_K160k_1_1_160_160_CDC37	-0.0545	0.3895	0.453	-0.577	-0.1405	-0.0985	-0.485	0.161	-0.2545	Q16543	CDC37	Q16543_K160k_1_1_160_160_CDC37	Q16543	CDC37	1	1	6.41	6.41	6.41	54.7	8	99	1	1	1	0	-190.159	3.4	387.727	K160k	TMT18	158	(K)	QIkHFGMLR	(R)	QIK(1.0)HFGMLR	EKYEKQIkHFGMLRR	4	898.1	81.38	Q16543	HUMAN	HUMAN	44981	VH20221205_HW_Golub_Ub_02.20787.20787.4	1738.04	Hsp90 co-chaperone Cdc37	Q16543_K160k_1_1_160_160	Q16543	Q16543_K160k_1_1_160_160
Q16543_K347k_1_1_347_347	0.825635	0.69197	0.864028	0.852392	0.900558	0.917985	0.697512	0.340353	7.74466	8.90696	3.04192	2.13666	0.813275	0.84813	0.407185	-0.307135	0.168087	0.128619	0.496373	0.611412	0.813275	0.84813	0.407185	-0.307135	1.55756	1.80008	0.723676	-0.534894	-0.32434	0.69791	0.77422	0.21362	1.04657	1.56782	1.08286	1.60124	1.24186	0.56035	Q16543	CDC37	Q16543_K347k_1_1_347_347_CDC37	-0.338	-0.1765	0.1925	0.1205	-0.0205	-0.016	-0.144	0.0905	0.224	Q16543	CDC37	Q16543_K347k_1_1_347_347_CDC37	Q16543	CDC37	1	1	24.09	24.09	21.47	95.9	16	7.631	2	1	1	0	-190.154	3.9	862.131	K347k	TMT18	336	(R)	CIDSGLWVPNSkASEAK	(E)	CIDSGLWVPNSK(0.99)ASEAK(0.0)	GLWVPNSkASEAKEG	5	898.1	81.38	Q16543	HUMAN	HUMAN	44981	VH20221205_HW_Golub_Ub_02.33035.33035.3	2774.53	Hsp90 co-chaperone Cdc37	Q16543_K347k_1_1_347_347	Q16543	Q16543_K347k_1_1_347_347
Q16543_K45k_1_1_45_45	0.831966	0.922855	0.500858	0.889819	-0.309868	0.19486	-0.659038	0.194353	7.53344	1.85986	14.3626	1.6276	-0.802875	0.20658	-1.50121	0.205565	0.176464	0.651649	0.0366218	0.687448	-0.802875	0.20658	-1.50121	0.205565	-1.5225	0.4782	-2.67478	0.421774	0.36816	0.22611	-0.13108	0.31422	-1.04903	-0.37358	0.35066	0.24564	-1.78424	-1.03505	Q16543	CDC37	Q16543_K45k_1_1_45_45_CDC37	-0.004	0.647	0.2245	-0.3805	-0.819	0.666	-0.323	0.5105	-0.382	Q16543	CDC37	Q16543_K45k_1_1_45_45_CDC37	Q16543	CDC37	1	1	11.4	11.4	11.4	80.7	7	3.339	2	1	1	0	-190.16	2.6	597.332	K45k	TMT18	40	(R)	MEQFQkEK	(E)	MEQFQK(0.99)EK(0.0)	ERMEQFQkEKEELDR	1	898.1	81.38	Q16543	HUMAN	HUMAN	44981	VH20221205_HW_Golub_Ub_01.21375.21375.3	1980.14	Hsp90 co-chaperone Cdc37	Q16543_K45k_1_1_45_45	Q16543	Q16543_K45k_1_1_45_45
Q16555_K254k_1_1_254_254	0.938868	0.702172	0.918614	0.705068	0.433497	0.236597	0.470765	0.838422	2.38219	8.2037	1.71266	4.41375	-0.318685	-0.712485	-0.24415	0.491165	0.577805	0.151227	0.674116	0.361931	-0.318685	-0.712485	-0.24415	0.491165	-0.586762	-1.67715	-0.44169	0.984158	1.35716	0.81085	0.46758	0.7181	0.72257	-0.17426	-0.26248	0.02319	-0.03303	0.73041	Q16555	DPYSL2	Q16555_K254k_1_1_254_254_DPYSL2	-0.219	1.127	0.462	-0.61	-0.251	0.7425	-0.094	0.464	-0.0475	Q16555	DPYSL2	Q16555_K254k_1_1_254_254_DPYSL2	A0A1C7CYX9	DPYSL2|DPYSL2	1	1	17.35	17.35	17.35	78.7	15	7.11	2	1	1	0	-190.157	2.3	747.92	K254k	TMT18	239	(R)	AITIANQTNCPLYITkVMSK	(S)	AITIANQTNCPLYITK(0.99)VMSK(0.0)	NCPLYITkVMSKSSA	3	543.1	117.02	A0A1C7CYX9|Q16555|Q16555-2	HUMAN	HUMAN	62748.9	VH20221205_HW_Golub_Ub_02.44138.44138.4	3178.81	Dihydropyrimidinase-related protein 2	Q16555_K254k_1_1_254_254	Q16555	Q16555_K254k_1_1_254_254
Q16555_K258k_1_1_258_258	0.789691	0.936774	0.738896	0.85793	0.306872	-0.409753	-0.789335	-0.474652	9.44348	1.54809	5.76782	2.05061	1.21097	-0.222285	-0.98145	-0.352085	0.113672	0.70015	0.264983	0.623647	1.21097	-0.222285	-0.98145	-0.352085	1.84206	-0.406962	-1.23036	-0.516584	-1.28664	-0.01475	0.28968	-0.8869	0.36807	1.45664	-0.49728	-0.54451	-2.17563	-0.38449	Q16555	DPYSL2	Q16555_K258k_1_1_258_258_DPYSL2	-0.079	1.9795	-0.0165	-0.8005	-0.814	1.2965	-0.4845	1.2905	0.1245	Q16555	DPYSL2	Q16555_K258k_1_1_258_258_DPYSL2	A0A1C7CYX9	DPYSL2|DPYSL2	1	1	14.48	14.48	14.48	74.8	12	99	1	1	1	0	-190.157	3.5	632.352	K258k	TMT18	255	(K)	VMSkSSAEVIAQAR	(K)	VMSK(1.0)SSAEVIAQAR	YITKVMSkSSAEVIA	4	543.1	117.02	A0A1C7CYX9|Q16555|Q16555-2	HUMAN	HUMAN	62748.9	VH20221205_HW_Golub_Ub_01.23948.23948.3	2085.2	Dihydropyrimidinase-related protein 2	Q16555_K258k_1_1_258_258	Q16555	Q16555_K258k_1_1_258_258
Q16555_K345k_1_1_345_345	0.915359	0.992862	0.922207	0.937999	-0.552253	-0.281903	-0.408385	-0.354353	3.63136	0.14603	1.64262	0.912722	-0.521285	0.019415	-0.23355	-0.125485	0.433375	0.966934	0.685076	0.810453	-0.521285	0.019415	-0.23355	-0.125485	-0.83747	0.0434548	-0.425743	-0.250306	-0.23704	-0.59715	-0.03692	-0.5463	-1.47653	-0.14926	-0.12458	-0.41981	-0.23773	-0.81259	Q16555	DPYSL2	Q16555_K345k_1_1_345_345_DPYSL2	-0.09	1.021	0.05	-0.6725	-0.538	0.4725	-0.4825	0.587	-0.3945	Q16555	DPYSL2	Q16555_K345k_1_1_345_345_DPYSL2	A0A1C7CYX9	DPYSL2|DPYSL2	1	2	17.47	17.47	17.47	67.6	16	99	1	1	1	0	-190.155	3.7	642.335	K345k	TMT18	342	(K)	AVGkDNFTLIPEGTNGTEER	(M)	AVGK(1.0)DNFTLIPEGTNGTEER	TAQKAVGkDNFTLIP	5	543.1	117.02	A0A1C7CYX9|Q16555|Q16555-2	HUMAN	HUMAN	62748.9	VH20221205_HW_Golub_Ub_02.31500.31500.4	2756.47	Dihydropyrimidinase-related protein 2	Q16555_K345k_1_1_345_345	Q16555	Q16555_K345k_1_1_345_345
Q16555_K472k_1_1_472_472	0.889645	0.81439	0.682762	0.298649	-0.0526275	-0.0922025	0.11804	0.458197	4.82086	4.62158	7.40465	16.0991	0.548665	0.469515	0.89	1.57031	0.329545	0.345018	0.181775	0.0245522	0.548665	0.469515	0.89	1.57031	1.05669	1.03663	1.50911	2.95425	0.93876	1.54795	-0.64492	-0.009	0.03237	0.41104	0.13062	0.15449	0.99627	0.12981	Q16555	DPYSL2	Q16555_K472k_1_1_472_472_DPYSL2	-0.019	0.733	0.504	-0.475	-0.165	-0.0015	-0.5	0.0155	-0.0755	Q16555	DPYSL2	Q16555_K472k_1_1_472_472_DPYSL2	A0A1C7CYX9	DPYSL2|DPYSL2	1	1	11.66	8.52	11.66	68.3	7	11.655	2	1	1	0	-190.16	2.2	621.695	K472k	TMT18	472	(R)	kPFPDFVYK	(R)	K(0.99)PFPDFVYK(0.0)	SGRYIPRkPFPDFVY	6	543.1	117.02	Q16555|Q16555-2	HUMAN	HUMAN	62748.9	VH20221205_HW_Golub_Ub_02.36083.36083.3	2053.23	Dihydropyrimidinase-related protein 2	Q16555_K472k_1_1_472_472	Q16555	Q16555_K472k_1_1_472_472
Q16555_K520k_1_1_520_520	0.889645	0.702306	0.499995	0.593837	0.224598	0.117297	-0.31701	0.154723	4.60444	8.19057	14.9639	6.4824	-0.505585	-0.720185	-1.5888	-0.645335	0.346382	0.151685	0.0318871	0.224781	-0.505585	-0.720185	-1.5888	-0.645335	-1.01765	-1.67486	-2.77882	-1.34839	-0.26954	-0.06635	0.61168	0.3431	0.18927	-0.24566	-0.41528	-0.07031	-0.65563	-1.56719	Q16555	DPYSL2	Q16555_K520k_1_1_520_520_DPYSL2	0.034	0.8265	0.1175	-0.672	-0.735	0.2275	-0.144	0.3085	-0.1425	Q16555	DPYSL2	Q16555_K520k_1_1_520_520_DPYSL2	A0A1C7CYX9	DPYSL2|DPYSL2	1	2	17.38	17.38	17.38	84.4	12	9.054	2	1	1	0	-190.16	2.2	690.069	K520k	TMT18	512	(K)	TVTPASSAkTSPAK	(Q)	TVTPASSAK(0.99)TSPAK(0.0)	VTPASSAkTSPAKQQ	7	543.1	117.02	Q16555|Q16555-2	HUMAN	HUMAN	62748.9	VH20221205_HW_Golub_Ub_02.15507.15507.3	2258.35	Dihydropyrimidinase-related protein 2	Q16555_K520k_1_1_520_520	Q16555	Q16555_K520k_1_1_520_520
Q16555_K525k_1_1_525_525	0.865662	0.719968	0.600848	0.964693	0.661573	0.665573	0.49264	1.04567	6.10799	7.48257	9.94669	0.551979	-0.690535	-0.682535	-1.0284	0.077665	0.24502	0.178543	0.101235	0.880648	-0.690535	-0.682535	-1.0284	0.077665	-1.28216	-1.55085	-1.93269	0.156463	0.97486	1.19415	0.74228	1.2714	-0.04603	0.67864	0.35612	0.29249	-0.17603	0.13291	Q16555	DPYSL2	Q16555_K525k_1_1_525_525_DPYSL2	0.0405	0.428	0.461	-0.3835	-0.3735	-0.0345	0.088	-0.1355	-0.0505	Q16555	DPYSL2	Q16555_K525k_1_1_525_525_DPYSL2	A0A1C7CYX9	DPYSL2|DPYSL2	1	1	13.1	13.1	13.1	72.8	10	99	1	1	1	0	-190.157	4.1	566.661	K525k	TMT18	521	(K)	TSPAkQQAPPVR	(N)	TSPAK(1.0)QQAPPVR	SAKTSPAkQQAPPVR	8	543.1	117.02	A0A1C7CYX9|Q16555|Q16555-2	HUMAN	HUMAN	62748.9	VH20221205_HW_Golub_Ub_02.9718.9718.3	1888.13	Dihydropyrimidinase-related protein 2	Q16555_K525k_1_1_525_525	Q16555	Q16555_K525k_1_1_525_525
Q16555_K56k_1_1_56_56	0.999665	0.724158	0.707692	0.782792	-0.239877	0.101148	0.22654	-0.421778	0.0792053	7.42197	6.65626	3.18489	-0.011535	0.670515	0.9213	-0.375335	0.981928	0.181052	0.21596	0.480298	-0.011535	0.670515	0.9213	-0.375335	-0.0235676	1.54021	1.38308	-0.750864	-0.34164	-0.87725	-0.37922	-0.089	-0.09933	-0.39196	0.63372	0.23909	-0.05823	1.43261	Q16555	DPYSL2	Q16555_K56k_1_1_56_56_DPYSL2	0.061	1.3235	-0.0025	-0.321	-0.1415	0.8675	-0.4585	0.757	-0.209	Q16555	DPYSL2	Q16555_K56k_1_1_56_56_DPYSL2	A0A1C7CYX9	DPYSL2|DPYSL2	1	1	19.68	19.68	19.68	79.1	16	99	1	1	1	0	-190.158	2.5	634.861	K56k	TMT18	44	(K)	QIGENLIVPGGVkTIEAHSR	(M)	QIGENLIVPGGVK(1.0)TIEAHSR	LIVPGGVkTIEAHSR	2	543.1	117.02	Q16555|Q16555-2	HUMAN	HUMAN	62748.9	VH20221205_HW_Golub_Ub_02.33288.33288.4	2726.58	Dihydropyrimidinase-related protein 2	Q16555_K56k_1_1_56_56	Q16555	Q16555_K56k_1_1_56_56
Q16555_K6k_1_1_6_6	0.938868	0.88179	0.558503	0.643574	-0.102303	-0.108302	-1.17371	0.0736475	2.37801	2.75052	11.4128	5.46054	0.396915	0.384915	-1.7459	0.748815	0.578361	0.53082	0.0722311	0.284411	0.396915	0.384915	-1.7459	0.748815	0.586468	0.670791	-2.18218	1.17348	1.03256	-0.13645	-0.78462	0.1831	0.79477	-0.60246	-0.35568	0.52399	-1.08473	-3.00859	Q16555	DPYSL2	Q16555_K6k_1_1_6_6_DPYSL2	-0.09	0.502	0.2885	-0.5225	-1.0455	0.127	-0.489	0.1685	-0.096	Q16555	DPYSL2	Q16555_K6k_1_1_6_6_DPYSL2	A0A1C7CYX9	DPYSL2|DPYSL2	1	2	5.9	5.9	5.9	56.9	4	5.899	2	1	1	0	-190.161	2.4	585.827	K6k	Acetyl	2	(M)	SYQGkK	(N)	SYQGK(0.99)K(0.0)	--MSYQGkKNIPRIT	1	543.1	117.02	Q14194|Q16555|Q14195	HUMAN	HUMAN	62748.9	VH20221205_HW_Golub_Ub_01.10018.10018.2	1360.81	Dihydropyrimidinase-related protein 2	Q16555_K6k_1_1_6_6	Q16555	Q16555_K6k_1_1_6_6
Q16563-2_K12k_1_1_12_12	0.839304	0.569382	0.563145	0.65579	0.89523	0.247218	0.172015	1.68061	7.26079	23.1806	11.3061	5.20655	-0.96502	-2.26105	-2.41145	0.605745	0.187898	0.00480775	0.0740267	0.30154	-0.96502	-2.26105	-2.41145	0.605745	-1.48021	-4.66541	-2.1643	1.12697	1.54174	2.42523	1.51351	1.24197	-0.3633	1.18874	-1.28513	-0.48148	-2.74532	0.6779	Q16563	SYPL1	Q16563-2_K12k_1_1_12_12_SYPL1	0.031	0.404	0.692	-0.985	-0.73	0.1915	0.283	-0.0435	0.0005	Q16563	SYPL1	Q16563-2_K12k_1_1_12_12_SYPL1	Q16563-2	SYPL1|SYPL1	1	1	16.45	16.45	16.45	82.2	13	16.454	2	1	1	0	-190.158	2.4	825.804	K12k	Acetyl	2	(M)	SGFQINLNPLkEPLGFIK	(V)	SGFQINLNPLK(0.99)EPLGFIK(0.0)	QINLNPLkEPLGFIK	1	3319.1	16.45	Q16563-2|C9JYN0	HUMAN	HUMAN	26753.5	VH20221205_HW_Golub_Ub_02.57572.57572.3	2665.56	Isoform 2 of Synaptophysin-like protein 1	Q16563-2_K12k_1_1_12_12	Q16563-2	Q16563-2_K12k_1_1_12_12
Q16576_K119k_1_1_119_119	0.945908	0.71152	0.682762	0.75552	-0.804155	-0.491743	-1.47686	-0.734962	2.13052	7.86723	7.35579	3.59755	0.36511	0.989935	-0.9803	0.503495	0.612277	0.163409	0.183832	0.436762	0.36511	0.989935	-0.9803	0.503495	0.533599	1.62068	-1.50201	0.831409	-0.20554	-0.76089	-1.60056	-0.37286	-0.00786	-1.23534	0.40995	-0.4035	-2.35002	-1.584	Q16576	RBBP7	Q16576_K119k_1_1_119_119_RBBP7	0.0085	0.746	0.0435	-0.4735	-0.9655	0.26	-0.783	0.5275	-0.2925	Q16576	RBBP7	Q16576_K119k_1_1_119_119_RBBP7	Q09028-2	RBBP7|RBBP7	1	1	18.94	18.94	18.94	78.5	12	99	1	1	1	0	-190.156	3.5	565.295	K119k	TMT18	114	(K)	IECEIkINHEGEVNR	(A)	IECEIK(1.0)INHEGEVNR	GKIECEIkINHEGEV	3	1247.1	62.52	Q16576-2|E9PC52	HUMAN	HUMAN	48161.5	VH20221205_HW_Golub_Ub_01.21854.21854.4	2448.32	Histone-binding protein RBBP7	Q16576_K119k_1_1_119_119	Q16576	Q16576_K119k_1_1_119_119
Q16576_K142k_1_1_142_142	0.873415	0.917913	0.799464	0.950315	-0.558855	-0.126392	-0.519635	-0.192837	5.55897	1.99836	4.40132	0.740109	-0.62749	0.237435	-0.54905	0.104545	0.278037	0.631196	0.362967	0.843314	-0.62749	0.237435	-0.54905	0.104545	-1.18723	0.509161	-0.983946	0.206116	-0.19474	-0.08639	0.09064	-0.58086	-0.63836	-1.10684	-0.15275	0.1374	-1.05152	-0.5368	Q16576	RBBP7	Q16576_K142k_1_1_142_142_RBBP7	0.013	1.836	0.1365	-0.503	-0.564	1.3555	-0.453	0.9395	-0.375	Q16576	RBBP7	Q16576_K142k_1_1_142_142_RBBP7	Q09028-2	RBBP7|RBBP7	1	1	16.03	16.03	16.03	74.9	15	8.733	2	1	1	0	-190.155	2.7	718.389	K142k	TMT18	131	(R)	YMPQNPHIIATkTPSSDVLVFDYTK	(H)	YMPQNPHIIATK(0.99)TPSSDVLVFDYTK(0.0)	NPHIIATkTPSSDVL	4	1247.1	62.52	Q16576-2|E9PC52	HUMAN	HUMAN	48161.5	VH20221205_HW_Golub_Ub_01.40525.40525.5	3778.07	Histone-binding protein RBBP7	Q16576_K142k_1_1_142_142	Q16576	Q16576_K142k_1_1_142_142
Q16576_K21k_1_1_21_21	0.871082	0.630546	0.59165	0.695747	-0.11523	0.214608	0.124365	-0.188988	5.63024	13.6155	10.3477	4.5565	0.67766	1.33733	1.15685	0.530145	0.273512	0.0434963	0.0923058	0.350228	0.67766	1.33733	1.15685	0.530145	1.20014	2.64576	1.99917	1.01025	0.21646	-0.06429	-0.84396	-0.06416	0.59764	-0.15044	0.59625	1.1703	1.01538	0.3902	Q16576	RBBP7	Q16576_K21k_1_1_21_21_RBBP7	-0.153	0.5675	0.1965	-0.07	-0.045	-0.022	-0.5475	0.152	-0.044	Q16576	RBBP7	Q16576_K21k_1_1_21_21_RBBP7	Q09028-2	RBBP7|RBBP7	1	2	13.57	13.57	13.57	77.5	9	13.568	2	1	1	0	-190.158	3.2	682.064	K21k	TMT18	15	(R)	VINEEYkIWK	(K)	VINEEYK(0.99)IWK(0.0)	RVINEEYkIWKKNTP	2	1247.1	62.52	Q16576|E9PC52	HUMAN	HUMAN	48161.5	VH20221205_HW_Golub_Ub_01.35636.35636.3	2234.34	Histone-binding protein RBBP7	Q16576_K21k_1_1_21_21	Q16576	Q16576_K21k_1_1_21_21
Q16621_K234k_1_1_234_234	0.829834	0.807522	0.868149	0.711613	-0.379995	0.0566375	-0.0170675	0.119865	7.67277	4.80439	2.93847	4.25251	-1.50553	-0.632265	-0.779675	-0.50581	0.170892	0.330797	0.508338	0.375621	-1.50553	-0.632265	-0.779675	-0.50581	-1.54936	-1.07164	-0.703482	-0.954472	-0.49076	0.22468	0.61901	0.12653	0.33769	-2.60321	0.38564	-0.90463	-2.09466	1.28085	Q16621	NFE2	Q16621_K234k_1_1_234_234_NFE2	-0.3265	1.328	0.062	-0.609	-0.404	0.8315	-0.241	0.746	-0.475	Q16621	NFE2	Q16621_K234k_1_1_234_234_NFE2	Q16621	NFE2	1	1	4.75	4.75	4.75	45.2	8	4.747	2	1	1	0	-190.152	5.9	685.408	K234k	TMT18	230	(R)	ALAMkIPFPTDK	(I)	ALAMK(0.99)IPFPTDK(0.0)	ERRALAMkIPFPTDK	1	4687.1	4.75	Q16621	HUMAN	HUMAN	41700.2	VH20221205_HW_Golub_Ub_02.41574.41574.3	2244.36	Transcription factor NF-E2 45 kDa subunit	Q16621_K234k_1_1_234_234	Q16621	Q16621_K234k_1_1_234_234
Q16629_K24k_1_1_24_24	0.815632	0.766833	0.743858	0.899641	0.859047	0.99529	0.95628	1.19485	8.40303	6.11807	5.64675	1.46999	-0.865345	-0.59286	-0.67088	-0.193745	0.144443	0.244452	0.272474	0.712854	-0.865345	-0.59286	-0.67088	-0.193745	-1.6662	-1.30945	-1.20749	-0.385379	1.41683	0.77912	1.28936	1.29408	0.79696	0.05579	1.0164	0.38132	1.03421	0.20747	Q16629	SRSF7	Q16629_K24k_1_1_24_24_SRSF7	0.0365	0.0265	0.4445	-0.1715	-0.1315	-0.106	0.217	-0.093	-0.0205	Q16629	SRSF7	Q16629_K24k_1_1_24_24_SRSF7	Q16629	SRSF7|SRSF7|SRSF7|SRSF7	1	1	20.26	20.26	20.26	84.6	15	99	1	1	1	0	-190.16	1.9	713.39	K24k	TMT18	13	(K)	VYVGNLGTGAGkGELER	(A)	VYVGNLGTGAGK(1.0)GELER	NLGTGAGkGELERAF	1	2988.1	20.26	Q16629|C9JAB2|Q16629-4	HUMAN	HUMAN	27594.3	VH20221205_HW_Golub_Ub_02.27707.27707.3	2328.32	Serine/arginine-rich splicing factor 7	Q16629_K24k_1_1_24_24	Q16629	Q16629_K24k_1_1_24_24
Q16630-2_K185k_1_1_185_185	0.964272	0.575092	0.555003	0.962677	0.077025	-0.643118	-1.18223	0.271618	1.53342	21.0644	11.7561	0.57733	-0.50176	-1.94205	-3.02027	-0.112575	0.702519	0.00782637	0.0667411	0.875522	-0.50176	-1.94205	-3.02027	-0.112575	-0.40016	-4.16191	-2.23982	-0.163354	1.07402	-0.64336	0.53968	0.11613	1.85507	-2.20278	-1.91357	-1.31471	-0.54315	-4.84157	Q16630	CPSF6	Q16630-2_K185k_1_1_185_185_CPSF6	-0.1855	0.685	0.1765	-1.34	-1.26	0.633	-0.2	0.154	-0.159	Q16630	CPSF6	Q16630-2_K185k_1_1_185_185_CPSF6	Q16630-2	CPSF6|CPSF6|CPSF6	1	2	30.4	30.4	30.4	93.5	18	99	1	1	1	0	-190.158	2.8	799.06	K185k	TMT18	174	(K)	TTQSGQMSGEGkAGPPGGSSR	(A)	TTQSGQMSGEGK(1.0)AGPPGGSSR	GQMSGEGkAGPPGGS	2	1345.1	58.47	Q16630-2	HUMAN	HUMAN	63640.9	VH20221205_HW_Golub_Ub_01.10605.10605.3	2585.32	Isoform 2 of Cleavage and polyadenylation specificity factor subunit 6	Q16630-2_K185k_1_1_185_185	Q16630-2	Q16630-2_K185k_1_1_185_185
Q16630-2_K496k_1_1_496_496	0.926728	0.950481	0.71337	0.165501	0.4146	0.305957	0.743672	-1.25558	3.01763	1.20067	6.43195	26.5093	0.41799	0.200705	1.07614	-2.92238	0.499157	0.75846	0.227408	0.00223393	0.41799	0.200705	1.07614	-2.92238	0.717341	0.324041	1.34573	-5.00969	-2.11808	-3.31546	0.08698	0.32423	1.20887	0.03832	-0.33917	1.15179	2.35105	0.21243	Q16630	CPSF6	Q16630-2_K496k_1_1_496_496_CPSF6	0.254	0.3665	-0.6285	-0.3635	0.0765	0.4445	-0.255	-0.094	0.052	Q16630	CPSF6	Q16630-2_K496k_1_1_496_496_CPSF6	Q16630-2	CPSF6|CPSF6|CPSF6	1	1	6.32	6.32	6.32	52.1	6	99	1	1	1	0	-190.161	2.4	475.255	K496k	TMT18	494	(K)	QSkVSADDR	(C)	QSK(1.0)VSADDR	ISLIKQSkVSADDRC	3	1345.1	58.47	Q16630-2|F8WJN3	HUMAN	HUMAN	63640.9	VH20221205_HW_Golub_Ub_01.6926.6926.3	1613.91	Isoform 2 of Cleavage and polyadenylation specificity factor subunit 6	Q16630-2_K496k_1_1_496_496	Q16630-2	Q16630-2_K496k_1_1_496_496
Q16630-2_K79k_1_1_79_79	0.979902	0.756796	0.876956	0.719197	0.370525	0.115057	0.618097	0.152218	0.900018	6.40815	2.70929	4.14661	-0.11946	-0.630395	0.375685	-0.556075	0.812827	0.228657	0.535884	0.384892	-0.11946	-0.630395	0.375685	-0.556075	-0.246929	-1.36117	0.656264	-0.934993	-0.75828	0.50664	0.31218	0.54833	0.20497	0.41662	-0.53477	0.13449	0.34305	1.26883	Q16630	CPSF6	Q16630-2_K79k_1_1_79_79_CPSF6	0.237	1.501	0.0785	-0.6445	-0.11	0.907	-0.156	0.885	-0.055	Q16630	CPSF6	Q16630-2_K79k_1_1_79_79_CPSF6	Q16630-2	CPSF6|CPSF6|CPSF6	1	1	21.75	21.75	21.75	94.2	12	99	1	1	1	0	-190.161	1.8	639.018	K79k	TMT18	67	(K)	GAAPNVVYTYTGkR	(I)	GAAPNVVYTYTGK(1.0)R	VVYTYTGkRIALYIG	1	1345.1	58.47	Q16630-2|F8WJN3|Q16630-3	HUMAN	HUMAN	63640.9	VH20221205_HW_Golub_Ub_01.23224.23224.3	2105.2	Isoform 2 of Cleavage and polyadenylation specificity factor subunit 6	Q16630-2_K79k_1_1_79_79	Q16630-2	Q16630-2_K79k_1_1_79_79
Q16637_K179k_1_1_179_179	0.860388	0.874103	0.639361	0.238536	0.276162	0.53976	0.156705	1.98355	6.46396	2.98274	8.83527	19.9351	-0.980375	-0.45318	-1.21929	2.4344	0.225738	0.503183	0.130759	0.0101504	-0.980375	-0.45318	-1.21929	2.4344	-1.34563	-0.718609	-1.74993	3.67132	2.9396	3.46191	-0.01249	1.54519	0.36921	-0.79726	0.30789	0.31845	-0.76159	-0.14429	Q16637	SMN1	Q16637_K179k_1_1_179_179_SMN1	-0.061	0.5015	1.011	-0.363	-0.536	0.176	0.0385	-0.0005	-0.188	Q16637	SMN1	Q16637_K179k_1_1_179_179_SMN1	Q16637	SMN1|SMN1|SMN1|SMN1	1	1	6.19	6.19	6.72	42.4	8	6.191	2	1	1	0	-190.16	2.4	594.673	K179k	TMT18	175	(R)	SPGNkSDNIK	(P)	SPGNK(0.99)SDNIK(0.0)	NSRSPGNkSDNIKPK	2	2036.1	36.78	E7EQZ4|Q16637|Q16637-3|Q16637-2	HUMAN	HUMAN	32304.6	VH20221205_HW_Golub_Ub_02.12833.12833.3	1972.16	Survival motor neuron protein	Q16637_K179k_1_1_179_179	Q16637	Q16637_K179k_1_1_179_179
Q16637_K184k_1_1_184_184	0.991499	0.878569	0.658834	0.4107	0.336462	0.111135	-0.284595	0.892478	0.483333	2.85765	8.02518	11.5108	0.077325	-0.37333	-1.16479	1.18935	0.894678	0.517887	0.157573	0.0706181	0.077325	-0.37333	-1.16479	1.18935	0.137852	-0.692954	-1.61633	2.18064	1.2263	1.74801	0.71261	-0.11701	0.70171	0.04854	-0.46721	0.31615	-0.07449	-1.65949	Q16637	SMN1	Q16637_K184k_1_1_184_184_SMN1	-0.1185	0.663	0.541	-0.5715	-0.6595	0.444	-0.164	0.094	-0.0165	Q16637	SMN1	Q16637_K184k_1_1_184_184_SMN1	Q16637	SMN1|SMN1|SMN1|SMN1	1	1	6.21	2.69	2.96	64.6	5	2.956	2	1	1	0	-190.16	2.9	508.641	K184k	TMT18	180	(K)	SDNIkPK	(S)	SDNIK(0.99)PK(0.0)	GNKSDNIkPKSAPWN	3	2036.1	36.78	E7EQZ4|Q16637|Q16637-3|Q16637-2	HUMAN	HUMAN	32304.6	VH20221205_HW_Golub_Ub_01.13852.13852.3	1714.07	Survival motor neuron protein	Q16637_K184k_1_1_184_184	Q16637	Q16637_K184k_1_1_184_184
Q16637_K209k_1_1_209_209	0.989744	0.763098	0.817183	0.349384	1.63651	1.23239	1.251	2.34483	0.549042	6.27308	4.0377	14.0114	0.087625	-0.72063	-0.68339	1.50425	0.881243	0.235881	0.394666	0.0397061	0.087625	-0.72063	-0.68339	1.50425	0.155593	-1.33866	-0.917269	2.5981	2.8278	3.36611	1.05941	2.12599	1.72761	1.63304	1.07179	0.67235	1.69801	0.12061	Q16637	SMN1	Q16637_K209k_1_1_209_209_SMN1	-0.039	-0.4085	0.9825	-0.0785	-0.0545	-1.0115	0.4035	-1.1965	0.369	Q16637	SMN1	Q16637_K209k_1_1_209_209_SMN1	Q16637	SMN1|SMN1|SMN1|SMN1	1	1	10.69	2.83	6.21	69.8	7	6.212	2	1	1	0	-190.159	3.6	530.341	K209k	TMT18	205	(R)	LGPGkPGLK	(F)	LGPGK(0.99)PGLK(0.0)	GPRLGPGkPGLKFNG	4	2036.1	36.78	E7EQZ4|Q16637|Q16637-3|B4DP61|A0A1W2PRV5	HUMAN	HUMAN	32304.6	VH20221205_HW_Golub_Ub_01.22677.22677.3	1779.17	Survival motor neuron protein	Q16637_K209k_1_1_209_209	Q16637	Q16637_K209k_1_1_209_209
Q16637_K51k_1_1_51_51	0.965713	0.997738	0.75603	0.578767	0.758487	0.667835	0.36928	0.322178	1.47613	0.0556692	5.31362	6.80795	0.188475	0.00717	-0.58994	-0.684145	0.711848	0.987263	0.294197	0.208547	0.188475	0.00717	-0.58994	-0.684145	0.386526	0.016733	-1.14872	-1.40367	-0.1587	0.11891	0.47611	0.85239	0.81471	0.89074	0.76619	0.57665	0.07421	0.07441	Q16637	SMN1	Q16637_K51k_1_1_51_51_SMN1	-0.046	0.325	0.128	-0.182	-0.3515	0.048	-0.0045	0.142	0.1195	Q16637	SMN1	Q16637_K51k_1_1_51_51_SMN1	Q16637	SMN1|SMN1|SMN1|SMN1	1	2	13.69	11.12	11.12	75.8	9	7.26	2	1	1	0	-190.159	2.9	449.279	K51k	TMT18	46	(K)	AVASFkHALK	(N)	AVASFK(0.99)HALK(0.0)	DKAVASFkHALKNGD	1	2036.1	36.78	Q16637|Q16637-3|Q16637-2|Q16637-4|B4DP61|A0A1W2PRV5	HUMAN	HUMAN	32304.6	VH20221205_HW_Golub_Ub_01.25003.25003.4	1984.25	Survival motor neuron protein	Q16637_K51k_1_1_51_51	Q16637	Q16637_K51k_1_1_51_51
Q16644_K286k_1_1_286_286	0.765314	0.666931	0.977264	0.64982	-0.164725	-0.24788	-0.809937	-1.3914	10.409	10.4679	0.55672	5.34008	1.44489	1.27858	0.154465	-1.00846	0.0910114	0.0897855	0.879687	0.29241	1.44489	1.27858	0.154465	-1.00846	2.00061	2.07814	0.157995	-1.15222	-2.95251	-0.83875	-0.14394	-1.6304	1.1627	-0.04726	0.32754	0.45528	0.51071	-1.97612	Q16644	MAPKAPK3	Q16644_K286k_1_1_286_286_MAPKAPK3	0.2285	1.455	-0.3815	-0.3	-0.5645	0.9445	-0.7135	1.2765	0.053	Q16644	MAPKAPK3	Q16644_K286k_1_1_286_286_MAPKAPK3	Q16644	MAPKAPK3	1	1	9.88	6.35	8.95	72.2	7	99	1	1	1	0	-190.159	3.5	535.318	K286k	TMT18	283	(R)	LLLkTDPTER	(L)	LLLK(1.0)TDPTER	QLIRLLLkTDPTERL	3	2801.2	22.5	Q16644	HUMAN	HUMAN	43499.7	VH20221205_HW_Golub_Ub_02.26495.26495.3	1794.1	MAP kinase-activated protein kinase 3	Q16644_K286k_1_1_286_286	Q16644	Q16644_K286k_1_1_286_286
Q16656-4_K267k_1_1_267_267	0.967939	0.992862	0.845581	0.711963	-0.392942	-0.266925	-0.0255575	0.0180375	1.35424	0.149877	3.38538	4.24608	-0.225755	0.02628	0.509015	0.596205	0.73211	0.966078	0.45863	0.376177	-0.225755	0.02628	0.509015	0.596205	-0.358135	0.0446001	0.791858	0.953959	0.60848	0.0238	0.38399	-0.94412	-0.81402	-0.19762	-0.43685	-0.07072	0.43945	0.01845	Q16656	NRF1	Q16656-4_K267k_1_1_267_267_NRF1	-0.0635	0.8805	0.2065	-0.656	-0.2565	0.5795	-0.4385	0.5995	-0.314	Q16656	NRF1	Q16656-4_K267k_1_1_267_267_NRF1	Q16656-4	NRF1|NRF1|NRF1|NRF1	1	1	12.72	14.43	12.04	74.8	7	12.722	2	1	1	0	-190.16	2.5	583.34	K267k	TMT18	264	(R)	TIVkNCYK	(Q)	TIVK(0.99)NCYK(0.0)	QALRTIVkNCYKQHG	1	3694.1	12.72	Q16656-4|Q16656-3	HUMAN	HUMAN	55843.7	VH20221205_HW_Golub_Ub_02.19131.19131.3	1938.17	Isoform 4 of Nuclear respiratory factor 1	Q16656-4_K267k_1_1_267_267	Q16656-4	Q16656-4_K267k_1_1_267_267
Q16658_K353k_1_1_353_353	0.848603	0.803305	0.880076	0.918797	-0.97053	-0.87262	-0.37339	-0.464045	6.85036	5.00095	2.63024	1.22624	-0.83587	-0.64005	0.35841	0.1771	0.206521	0.316159	0.545727	0.754009	-0.83587	-0.64005	0.35841	0.1771	-1.40982	-1.10803	0.639974	0.327605	-0.17419	-0.5768	-0.12438	-0.98081	-0.92959	-1.84734	-1.69834	-0.68695	-0.14483	-0.24354	Q16658	FSCN1	Q16658_K353k_1_1_353_353_FSCN1	0.162	1.255	0.041	-1.0705	-0.391	0.4455	-0.597	0.2325	-0.5235	Q16658	FSCN1	Q16658_K353k_1_1_353_353_FSCN1	Q16658	FSCN1	1	1	10.01	10.01	10.01	52.7	8	10.008	2	1	1	0	-190.163	0.8	587.677	K353k	TMT18	349	(R)	ASNGkFVTSK	(K)	ASNGK(0.99)FVTSK(0.0)	TLRASNGkFVTSKKN	2	2643.1	24.81	Q16658	HUMAN	HUMAN	55156.6	VH20221205_HW_Golub_Ub_01.17291.17291.3	1951.18	Fascin	Q16658_K353k_1_1_353_353	Q16658	Q16658_K353k_1_1_353_353
Q16658_K41k_1_1_41_41	0.945391	0.97153	0.876956	0.396736	-0.598605	-0.78632	-0.525915	-0.16822	2.14113	0.681169	2.70349	12.0607	0.26548	-0.10995	0.41086	1.12625	0.610782	0.854837	0.536601	0.06222	0.26548	-0.10995	0.41086	1.12625	0.53538	-0.192182	0.655301	2.27132	0.66631	0.1235	-0.81348	-0.64921	-0.22999	-0.70174	-0.19654	-1.48605	0.32627	-0.96724	Q16658	FSCN1	Q16658_K41k_1_1_41_41_FSCN1	-0.1235	1.515	0.2525	-0.847	-0.4245	0.6965	-0.6775	0.6095	-0.2515	Q16658	FSCN1	Q16658_K41k_1_1_41_41_FSCN1	Q16658	FSCN1	1	1	7.19	7.19	7.19	50.2	8	7.193	2	1	1	0	-190.164	-0.1	576.348	K41k	TMT18	33	(K)	VNASASSLkK	(K)	VNASASSLK(0.99)K(0.0)	NASASSLkKKQIWTL	1	2643.1	24.81	Q16658	HUMAN	HUMAN	55156.6	VH20221205_HW_Golub_Ub_02.19245.19245.3	1917.19	Fascin	Q16658_K41k_1_1_41_41	Q16658	Q16658_K41k_1_1_41_41
Q16659_K480k_1_1_480_480	0.95301	0.973587	0.995641	0.316727	0.822655	0.730723	0.673515	1.502	1.8219	0.605152	0.117149	15.2692	0.27744	0.093575	-0.02084	1.63613	0.65737	0.869931	0.973386	0.0297221	0.27744	0.093575	-0.02084	1.63613	0.465557	0.171949	-0.0347735	2.81242	2.09651	2.54362	0.12109	1.24678	0.66407	1.25868	0.93286	0.62216	0.743	0.58319	Q16659	MAPK6	Q16659_K480k_1_1_480_480_MAPK6	-0.0095	0.0995	0.7725	-0.047	-0.087	-0.247	-0.067	-0.731	0.145	Q16659	MAPK6	Q16659_K480k_1_1_480_480_MAPK6	P27361	MAPK6	1	1	11.48	7.73	11	67.1	11	6.667	2	1	1	0	-190.156	3.5	574.836	K480k	TMT18	472	(K)	LIIDLSNWkEQSK	(E)	LIIDLSNWK(0.99)EQSK(0.0)	IIDLSNWkEQSKEKS	1	2562.1	26.03	Q16659	HUMAN	HUMAN	83306.9	VH20221205_HW_Golub_Ub_01.44117.44117.4	2486.48	Mitogen-activated protein kinase 6	Q16659_K480k_1_1_480_480	Q16659	Q16659_K480k_1_1_480_480
Q16659_K563k_1_1_563_563	0.993703	0.927373	0.745225	0.880988	0.803305	0.869273	0.44899	0.669925	0.322505	1.73004	5.59838	1.73933	0.05474	0.186675	-0.65389	-0.21202	0.928431	0.671423	0.275526	0.669988	0.05474	0.186675	-0.65389	-0.21202	0.0935125	0.448758	-1.19899	-0.447152	0.57081	0.55702	0.65259	0.89928	1.42327	0.23808	0.99806	0.92716	0.4709	-0.22681	Q16659	MAPK6	Q16659_K563k_1_1_563_563_MAPK6	-0.2445	0.26	0.2915	0.039	-0.267	0.093	-0.025	-0.055	0.123	Q16659	MAPK6	Q16659_K563k_1_1_563_563_MAPK6	P27361	MAPK6	1	1	14.55	14.55	14.55	68.2	15	14.549	2	1	1	0	-190.155	3.1	703.411	K563k	TMT18	550	(K)	LNDLNSSVSQLELkSLISK	(S)	LNDLNSSVSQLELK(0.99)SLISK(0.0)	SVSQLELkSLISKSV	2	2562.1	26.03	Q16659	HUMAN	HUMAN	83306.9	VH20221205_HW_Golub_Ub_02.48753.48753.4	3000.78	Mitogen-activated protein kinase 6	Q16659_K563k_1_1_563_563	Q16659	Q16659_K563k_1_1_563_563
Q16667_K184k_1_1_184_184	0.95506	0.702172	0.796908	0.952629	0.370013	0.0496475	0.202582	0.560215	1.75887	8.34553	4.48039	0.707667	-0.250465	-0.891195	-0.585325	0.12994	0.666981	0.146368	0.356419	0.849637	-0.250465	-0.891195	-0.585325	0.12994	-0.451254	-1.70432	-0.998486	0.197796	-0.00735	1.25772	0.99521	-0.00472	0.3348	0.15476	-0.21844	-0.57346	0.07202	-0.25218	Q16667	CDKN3	Q16667_K184k_1_1_184_184_CDKN3	-0.2385	0.8635	0.314	-0.638	-0.289	0.0895	-0.171	0.023	0.022	Q16667	CDKN3	Q16667_K184k_1_1_184_184_CDKN3	Q16667	CDKN3|CDKN3	1	1	19.86	19.86	19.86	82.2	14	99	1	1	1	0	-190.153	4.2	636.591	K184k	TMT18	176	(R)	GSGAIQTIkQYNYLHEFR	(D)	GSGAIQTIK(1.0)QYNYLHEFR	SGAIQTIkQYNYLHE	1	3015.1	19.86	Q16667|H7C0S3|A0A087WWK3|Q16667-2|F8WD24	HUMAN	HUMAN	24489.3	VH20221205_HW_Golub_Ub_02.33791.33791.4	2733.5	Cyclin-dependent kinase inhibitor 3	Q16667_K184k_1_1_184_184	Q16667	Q16667_K184k_1_1_184_184
Q16678_K302k_1_1_302_302	0.970795	0.977385	0.658484	0.728528	0.275857	0.325165	-0.072155	0.572837	1.27968	0.519992	8.09615	3.99051	-0.164645	-0.06603	-0.86067	0.429315	0.744787	0.887158	0.155019	0.398978	-0.164645	-0.06603	-0.86067	0.429315	-0.340194	-0.148893	-1.62516	0.905698	0.74778	0.82721	0.24298	0.47338	0.08194	0.30513	0.54827	0.03603	-0.7718	-0.23318	Q16678	CYP1B1	Q16678_K302k_1_1_302_302_CYP1B1	0.063	0.152	0.354	-0.4325	-0.608	0.2415	-0.1675	0.077	-0.1725	Q16678	CYP1B1	Q16678_K302k_1_1_302_302_CYP1B1	Q16678	CYP1B1	1	4	22.07	20.39	20.39	94.8	12	1.441	2	1	1	0	-190.157	3.2	741.069	K302k	TMT18	291	(R)	DMMDAFILSAEkK	(A)	DMMDAFILSAEK(0.99)K(0.0)	AFILSAEkKAAGDSH	2	469.1	126.78	Q16678	HUMAN	HUMAN	61301.2	VH20221205_HW_Golub_Ub_01.45395.45395.3	2411.35	Cytochrome P450 1B1	Q16678_K302k_1_1_302_302	Q16678	Q16678_K302k_1_1_302_302
Q16678_K448k_1_1_448_448	0.866602	0.840367	0.684963	0.167456	2.25493	1.44904	1.18337	3.56561	5.81833	3.74039	7.27345	26.1074	0.978805	-0.63298	-1.16432	3.60017	0.261919	0.422631	0.18735	0.00245053	0.978805	-0.63298	-1.16432	3.60017	1.23454	-0.869549	-1.4895	4.95587	5.08688	5.64451	0.83528	2.69578	3.36344	2.12523	1.42777	0.83733	1.0568	0.14562	Q16678	CYP1B1	Q16678_K448k_1_1_448_448_CYP1B1	0.651	-0.995	1.609	-0.0165	-0.2205	-1.4055	0.45	-2.005	0.6055	Q16678	CYP1B1	Q16678_K448k_1_1_448_448_CYP1B1	Q16678	CYP1B1	1	1	7.57	6.2	6.74	59.2	6	7.356	2	1	1	0	-190.16	2.1	629.041	K448k	TMT18	445	(R)	FLDkDGLINK	(D)	FLDK(0.99)DGLINK(0.0)	DPARFLDkDGLINKD	3	469.1	126.78	Q16678	HUMAN	HUMAN	61301.2	VH20221205_HW_Golub_Ub_02.35249.35249.3	2075.27	Cytochrome P450 1B1	Q16678_K448k_1_1_448_448	Q16678	Q16678_K448k_1_1_448_448
Q16678_K502k_1_1_502_502	0.972522	0.987007	0.801954	0.979382	0.0005075	0.116165	-0.215005	0.0641875	1.19183	0.312751	4.36397	0.338449	-0.180145	0.05117	-0.61117	-0.052785	0.760005	0.930518	0.366103	0.925028	-0.180145	0.05117	-0.61117	-0.052785	-0.319131	0.0914699	-0.977523	-0.098001	-0.12872	0.20431	-0.34482	0.52598	0.22944	-0.40857	0.58367	-0.30017	-0.999	-0.04218	Q16678	CYP1B1	Q16678_K502k_1_1_502_502_CYP1B1	0.1865	0.186	0.148	-0.4985	-0.6175	0.2265	-0.2865	-0.001	-0.249	Q16678	CYP1B1	Q16678_K502k_1_1_502_502_CYP1B1	Q16678	CYP1B1	1	3	18.12	18.12	18.12	64.7	14	18.121	3	1	1	0	-190.155	2.9	650.17	K502k	TMT18	495	(R)	ANPNEPAkMNFSYGLTIKPK	(S)	ANPNEPAK(0.99)MNFSYGLTIK(0.0)PK(0.0)	ANPNEPAkMNFSYGL	5	469.1	126.78	Q16678|A0A087WW26	HUMAN	HUMAN	61301.2	VH20221205_HW_Golub_Ub_02.35531.35531.5	3436.98	Cytochrome P450 1B1	Q16678_K502k_1_1_502_502	Q16678	Q16678_K502k_1_1_502_502
Q16678_K512k_1_1_512_512	0.999665	0.979376	0.757083	0.989096	0.0234075	-0.003335	-0.29313	0.0141125	0.0450998	0.479659	5.29153	0.177686	-0.006445	-0.05993	-0.63952	-0.025035	0.989669	0.895435	0.295697	0.959912	-0.006445	-0.05993	-0.63952	-0.025035	-0.0134712	-0.137885	-1.1448	-0.0523326	0.15268	-0.14949	0.09658	-0.04332	-0.04346	0.08383	0.19797	-0.26457	-1.0326	-0.19318	Q16678	CYP1B1	Q16678_K512k_1_1_512_512_CYP1B1	0.013	0.303	0.139	-0.594	-0.648	0.386	-0.313	0.3145	-0.2235	Q16678	CYP1B1	Q16678_K512k_1_1_512_512_CYP1B1	Q16678	CYP1B1	1	4	18.01	14.26	15.4	89.6	9	3.678	2	1	1	0	-190.157	3.2	707.741	K512k	TMT18	503	(K)	MNFSYGLTIkPK	(S)	MNFSYGLTIK(0.99)PK(0.0)	FSYGLTIkPKSFKVN	6	469.1	126.78	Q16678|A0A087WW26	HUMAN	HUMAN	61301.2	VH20221205_HW_Golub_Ub_01.37147.37147.3	2311.37	Cytochrome P450 1B1	Q16678_K512k_1_1_512_512	Q16678	Q16678_K512k_1_1_512_512
Q16678_K517k_1_1_517_517	0.925206	0.845055	0.478096	0.79018	0.571057	-0.25456	-1.21315	-0.172387	3.13527	3.6125	16.2168	3.04818	0.703855	-0.94738	-2.86457	-0.783035	0.485817	0.435261	0.0238956	0.495658	0.703855	-0.94738	-2.86457	-0.783035	0.741172	-0.844552	-3.01179	-0.724428	-1.56062	0.43281	-1.16002	1.59828	1.35884	0.48713	-1.70623	0.24973	-2.8556	-2.43528	Q16678	CYP1B1	Q16678_K517k_1_1_517_517_CYP1B1	-0.346	0.5025	-0.0195	-0.9895	-1.337	0.8485	-0.233	0.2205	0.0565	Q16678	CYP1B1	Q16678_K517k_1_1_517_517_CYP1B1	Q16678	CYP1B1	1	2	10.18	10.18	10.18	58.8	8	99	1	1	1	0	-190.161	2.5	494.631	K517k	TMT18	515	(K)	SFkVNVTLR	(E)	SFK(1.0)VNVTLR	TIKPKSFkVNVTLRE	7	469.1	126.78	Q16678|A0A087WW26	HUMAN	HUMAN	61301.2	VH20221205_HW_Golub_Ub_02.27923.27923.3	1672.04	Cytochrome P450 1B1	Q16678_K517k_1_1_517_517	Q16678	Q16678_K517k_1_1_517_517
Q16698_K49k_1_1_49_49	0.993552	0.917769	0.6148	0.578767	0.343465	0.254478	-0.102642	0.0153925	0.361618	2.0255	9.60861	6.79928	-0.05063	-0.228605	-0.942845	-0.706775	0.920107	0.627264	0.109431	0.208964	-0.05063	-0.228605	-0.942845	-0.706775	-0.104394	-0.515175	-1.87665	-1.4022	-0.66128	-0.01471	0.40392	0.33364	0.48422	0.15208	0.41993	-0.13958	-0.57608	-0.57205	Q16698	DECR1	Q16698_K49k_1_1_49_49_DECR1	0.119	1.411	0.0135	-0.4135	-0.5235	0.633	-0.189	0.956	-0.066	Q16698	DECR1	Q16698_K49k_1_1_49_49_DECR1	Q16698	DECR1|DECR1	1	1	12.44	9.55	12.44	74.7	9	12.436	2	1	1	0	-190.153	4.2	690.638	K49k	TMT18	43	(K)	FFSPLQkAMLPPNSFQGK	(V)	FFSPLQK(0.99)AMLPPNSFQGK(0.0)	KFFSPLQkAMLPPNS	1	2149.1	34.25	Q16698|Q16698-2|E5RID6	HUMAN	HUMAN	36352.3	VH20221205_HW_Golub_Ub_02.47139.47139.4	2949.68	2,4-dienoyl-CoA reductase [(3E)-enoyl-CoA-producing], mitochondrial	Q16698_K49k_1_1_49_49	Q16698	Q16698_K49k_1_1_49_49
Q16760_K815k_1_1_815_815	0.832701	0.892111	0.754622	0.999869	1.18185	0.516605	0.349392	0.693075	7.44987	2.5234	5.34502	0.000570648	0.9774	-0.35309	-0.687515	-0.00015	0.179892	0.559319	0.292077	0.999869	0.9774	-0.35309	-0.687515	-0.00015	1.51137	-0.623183	-1.15433	-0.000171534	1.90297	-0.51697	0.24455	1.14175	1.03882	2.30228	-0.11244	0.79256	0.33496	-0.32369	Q16760	DGKD	Q16760_K815k_1_1_815_815_DGKD	-0.3945	0.355	0.3175	-0.3335	-0.355	-0.0005	-0.1345	0.1195	0.3025	Q16760	DGKD	Q16760_K815k_1_1_815_815_DGKD	Q16760	DGKD|DGKD	1	1	5.09	5.09	5.09	42.5	4	5.093	2	1	1	0	-190.161	2	582.674	K815k	TMT18	813	(R)	TYkNLEQK	(V)	TYK(0.99)NLEQK(0.0)	ELLHRTYkNLEQKVL	1	4642.1	5.09	Q16760|Q16760-2	HUMAN	HUMAN	136691	VH20221205_HW_Golub_Ub_01.18680.18680.3	1936.17	Diacylglycerol kinase delta	Q16760_K815k_1_1_815_815	Q16760	Q16760_K815k_1_1_815_815
Q16763_K100k_1_1_100_100	0.965713	0.782934	0.600228	0.58204	0.220332	0.457695	-0.60982	0.584167	1.48245	5.68826	9.96333	6.72196	0.244945	0.71967	-1.41536	0.972615	0.710812	0.269882	0.100848	0.212718	0.244945	0.71967	-1.41536	0.972615	0.388234	1.23356	-1.94005	1.39156	1.68997	0.45098	-0.56534	0.76106	0.65634	0.02927	0.68805	0.94701	-1.94894	-0.68606	Q16763	UBE2S	Q16763_K100k_1_1_100_100_UBE2S	-0.275	0.569	0.445	-0.129	-0.782	0.3905	-0.3375	0.3625	-0.001	Q16763	UBE2S	Q16763_K100k_1_1_100_100_UBE2S	Q16763	UBE2S	1	1	24.69	24.69	24.69	90.2	14	99	1	1	1	0	-190.153	4.3	639.604	K100k	TMT18	83	(K)	IFHPNVGANGEICVNVLkR	(D)	IFHPNVGANGEICVNVLK(1.0)R	EICVNVLkRDWTAEL	2	1946.1	38.91	Q16763	HUMAN	HUMAN	23959	VH20221205_HW_Golub_Ub_02.35194.35194.4	2745.55	Ubiquitin-conjugating enzyme E2 S	Q16763_K100k_1_1_100_100	Q16763	Q16763_K100k_1_1_100_100
Q16763_K68k_1_1_68_68	0.970106	0.923414	0.927278	0.675468	-0.340892	-0.522855	-0.31407	-0.170733	1.29275	1.85026	1.56366	4.88917	0.163895	-0.20003	0.21754	0.504215	0.742549	0.653091	0.697644	0.324402	0.163895	-0.20003	0.21754	0.504215	0.343315	-0.476037	0.407604	1.07038	0.12457	0.03818	-0.48874	-0.35694	-0.29736	-0.22053	-0.47645	-0.76929	-0.51294	0.10234	Q16763	UBE2S	Q16763_K68k_1_1_68_68_UBE2S	-0.054	0.9785	0.172	-0.827	-0.398	0.5485	-0.565	0.446	-0.188	Q16763	UBE2S	Q16763_K68k_1_1_68_68_UBE2S	Q16763	UBE2S	1	1	14.22	11.82	14.22	73.2	11	14.219	2	1	1	0	-190.152	5.7	702.429	K68k	TMT18	64	(K)	LLLGkDFPASPPK	(G)	LLLGK(0.99)DFPASPPK(0.0)	RMKLLLGkDFPASPP	1	1946.1	38.91	Q16763	HUMAN	HUMAN	23959	VH20221205_HW_Golub_Ub_01.38404.38404.3	2295.43	Ubiquitin-conjugating enzyme E2 S	Q16763_K68k_1_1_68_68	Q16763	Q16763_K68k_1_1_68_68
Q16777_K100k_1_1_100_100	0.745019	0.701499	0.658484	0.309637	0.37286	0.960627	0.934535	2.30454	15.9658	8.46307	8.12228	15.5881	-2.09311	-0.917575	-0.96976	1.77024	0.0253174	0.14246	0.154089	0.0276181	-2.09311	-0.917575	-0.96976	1.77024	-2.93336	-1.72501	-1.62955	2.87067	2.75236	3.62695	1.97085	0.86798	0.08517	-1.43256	0.45378	0.5499	0.38762	0.51169	Q16777	H2AC20	Q16777_K100k_1_1_100_100_H2AC20	0.3685	0.49	1.0065	-0.279	-0.22	0.214	0.3005	0.15	-0.342	Q16777	H2AC20	Q16777_K100k_1_1_100_100_H2AC20	Q6FI13	H2AC20	1	2	20.36	14.96	20.36	87.6	15	20.36	2	1	1	0	-190.155	3	766.985	K100k	TMT18	97	(K)	LLGkVTIAQGGVLPNIQAVLLPK	(K)	LLGK(0.99)VTIAQGGVLPNIQAVLLPK(0.0)	ELNKLLGkVTIAQGG	4	497.1	123.73	A0A0U1RRH7|P0C0S8|Q96KK5|Q99878|Q6FI13|Q16777|P20671|Q9BTM1|A0A0U1RR32	HUMAN	HUMAN	13988.1	VH20221205_HW_Golub_Ub_02.56529.56529.4	3255.07	Histone H2A type 2-C	Q16777_K100k_1_1_100_100	Q16777	Q16777_K100k_1_1_100_100
Q16777_K119k_1_1_119_119	0.999665	0.82687	0.999377	0.287129	1.68464	1.3066	1.67531	2.81271	0.0705716	4.27639	0.0138522	16.787	0.01554	-0.740525	-0.00311	2.27169	0.983882	0.373561	0.996815	0.0209558	0.01554	-0.740525	-0.00311	2.27169	0.0210345	-0.972544	-0.0041617	3.09003	3.62876	4.26835	0.73895	2.61478	1.35567	2.02914	1.38728	0.4854	1.86562	1.48189	Q16777	H2AC20	Q16777_K119k_1_1_119_119_H2AC20	-0.099	0.3045	1.215	-0.043	0.201	-0.186	0.409	-0.6295	0.3455	Q16777	H2AC20	Q16777_K119k_1_1_119_119_H2AC20	Q6FI13	H2AC20	1	37	29.58	29.58	28.04	95.6	18	1.195	2	1	1	0	-190.155	3.3	696.188	K119k	TMT18	101	(K)	VTIAQGGVLPNIQAVLLPkK	(T)	VTIAQGGVLPNIQAVLLPK(0.99)K(0.0)	IQAVLLPkKTESHKA	5	497.1	123.73	A0A0U1RRH7|P0C0S8|Q96KK5|Q99878|Q6FI13|Q16777|P04908|Q93077|P20671|Q9BTM1|Q7L7L0|A0A0U1RR32	HUMAN	HUMAN	13988.1	VH20221205_HW_Golub_Ub_01.49667.50015.4	2971.89	Histone H2A type 2-C	Q16777_K119k_1_1_119_119	Q16777	Q16777_K119k_1_1_119_119
Q16777_K96k_1_1_96_96	0.904966	0.766559	0.995985	0.349961	2.38576	2.153	2.97004	4.52283	4.14462	6.18872	0.0865897	13.898	-1.11511	-1.58062	0.05344	3.15904	0.385069	0.240507	0.980259	0.0407571	-1.11511	-1.58062	0.05344	3.15904	-0.934655	-1.32361	0.0258014	2.58765	7.04816	5.15655	1.21635	4.67028	2.67647	0.97994	1.92388	0.8015	6.00232	-0.00881	Q16777	H2AC20	Q16777_K96k_1_1_96_96_H2AC20	-0.0005	-0.771	1.8095	0.172	0.6965	-1.259	0.9645	-1.8935	0.409	Q16777	H2AC20	Q16777_K96k_1_1_96_96_H2AC20	Q6FI13	H2AC20	1	1	10.91	10.91	10.91	74.2	8	10.909	2	1	1	0	-190.159	2.6	665.719	K96k	TMT18	90	(R)	NDEELNkLLGK	(V)	NDEELNK(0.99)LLGK(0.0)	RNDEELNkLLGKVTI	3	497.1	123.73	P0C0S8|Q96KK5|Q99878|Q6FI13|Q16777	HUMAN	HUMAN	13988.1	VH20221205_HW_Golub_Ub_02.36141.36141.3	2185.3	Histone H2A type 2-C	Q16777_K96k_1_1_96_96	Q16777	Q16777_K96k_1_1_96_96
Q16877_K305k_1_1_305_305	0.889645	0.664898	0.600228	0.765328	0.52266	1.17911	1.06799	0.384877	4.60203	11.3919	9.9643	3.44303	1.08423	2.39713	2.17489	0.808665	0.346575	0.0725788	0.100825	0.452582	1.08423	2.39713	2.17489	0.808665	1.01875	2.24276	1.94021	0.80218	0.27941	1.29901	1.45432	-1.49323	1.86011	0.26944	1.7587	2.99665	3.06153	1.24935	Q16877	PFKFB4	Q16877_K305k_1_1_305_305_PFKFB4	-0.524	-0.897	0.372	0.706	0.381	-0.521	-0.291	-0.174	0.2315	Q16877	PFKFB4	Q16877_K305k_1_1_305_305_PFKFB4	Q16877	PFKFB4|PFKFB4|PFKFB4	1	1	10.96	10.96	10.96	76.2	7	99	1	1	1	0	-190.16	3.1	485.27	K305k	TMT18	299	(K)	VWTSQMkR	(T)	VWTSQMK(1.0)R	KVWTSQMkRTIQTAE	4	1519.2	51.83	Q16877|Q66S35|Q16877-3|Q16877-2	HUMAN	HUMAN	54723.5	VH20221205_HW_Golub_Ub_02.17917.17917.3	1643.95	6-phosphofructo-2-kinase/fructose-2,6-bisphosphatase 4	Q16877_K305k_1_1_305_305	Q16877	Q16877_K305k_1_1_305_305
Q16891_K110k_1_1_110_110	0.745209	0.788665	0.549249	0.978262	-0.55277	-1.14281	-0.790837	-1.51913	14.365	5.50885	12.0034	0.352665	1.87328	0.6932	1.39715	-0.059435	0.0366013	0.281264	0.063046	0.922006	1.87328	0.6932	1.39715	-0.059435	2.65828	1.20103	2.27772	-0.101977	-1.7043	-1.39339	-0.90079	-2.07803	-0.31949	1.08723	-1.09819	-0.49423	-0.25983	0.0753	Q16891	IMMT	Q16891_K110k_1_1_110_110_IMMT	0.231	1.845	-0.3155	-0.9195	-0.376	1.288	-0.992	1.2945	-0.059	Q16891	IMMT	Q16891_K110k_1_1_110_110_IMMT	Q16891	IMMT|IMMT|IMMT|IMMT	1	1	19.21	19.21	19.21	80.5	16	19.206	2	1	1	0	-190.155	3.8	838.151	K110k	TMT18	103	(K)	SIQSGPLkISSVSEVMK	(E)	SIQSGPLK(0.99)ISSVSEVMK(0.0)	SIQSGPLkISSVSEV	1	62.1	303.88	Q16891|Q16891-4|Q16891-2|Q16891-3|B9A067|C9J406|A0A087WYS0|D6RAW4	HUMAN	HUMAN	84075.8	VH20221205_HW_Golub_Ub_01.37440.37440.3	2702.59	MICOS complex subunit MIC60	Q16891_K110k_1_1_110_110	Q16891	Q16891_K110k_1_1_110_110
Q16891_K122k_1_1_122_122	0.95506	0.936803	0.825477	0.972081	-0.594645	-0.94591	-1.16841	-0.724152	1.76316	1.54555	3.87785	0.448517	0.36163	-0.3409	-0.785905	0.102615	0.666322	0.70056	0.409463	0.901879	0.36163	-0.3409	-0.785905	0.102615	0.45258	-0.406368	-0.887078	0.128512	-0.9216	-0.42409	-1.87819	0.32727	-0.16269	-0.66497	-0.67889	-1.55383	-0.94973	-2.173	Q16891	IMMT	Q16891_K122k_1_1_122_122_IMMT	0.8045	2.4195	-0.0755	-1.045	-0.864	1.9185	-0.683	1.7895	-0.2795	Q16891	IMMT	Q16891_K122k_1_1_122_122_IMMT	Q16891	IMMT|IMMT|IMMT|IMMT	1	2	15.79	15.79	17.08	79.8	9	15.793	2	1	1	0	-190.159	2.8	656.047	K122k	TMT18	120	(K)	ESkQPASQLQK	(Q)	ESK(0.99)QPASQLQK(0.0)	SEVMKESkQPASQLQ	2	62.1	303.88	Q16891|Q16891-4|Q16891-2|Q16891-3|B9A067|C9J406|A0A087WYS0|D6RAW4	HUMAN	HUMAN	84075.8	VH20221205_HW_Golub_Ub_01.15885.15885.3	2156.29	MICOS complex subunit MIC60	Q16891_K122k_1_1_122_122	Q16891	Q16891_K122k_1_1_122_122
Q16891_K211k_1_1_211_211	0.671753	0.793076	0.546938	0.406883	-0.81792	-3.08258	-1.40806	-2.71088	22.7475	5.24939	12.1837	11.6548	2.59058	-1.93875	1.4103	-1.19534	0.00531192	0.29858	0.0604828	0.0683163	2.59058	-1.93875	1.4103	-1.19534	4.19301	-1.15369	2.308	-2.20434	-2.909	-3.70809	-1.84889	-2.37753	1.12361	-0.16887	-1.42799	-6.67593	-1.24703	-0.1588	Q16891	IMMT	Q16891_K211k_1_1_211_211_IMMT	0.561	2.461	-0.7965	-2.3965	-0.59	1.7215	-1.268	1.7095	-0.005	Q16891	IMMT	Q16891_K211k_1_1_211_211_IMMT	Q16891	IMMT|IMMT|IMMT|IMMT	1	1	12.43	12.43	12.18	80	9	9.712	2	1	1	0	-190.166	-0.9	684.396	K211k	TMT18	206	(R)	LAQQEkQEQVK	(I)	LAQQEK(0.99)QEQVK(0.0)	ARLAQQEkQEQVKIE	3	62.1	303.88	Q16891|Q16891-4|Q16891-2|B9A067|C9J406	HUMAN	HUMAN	84075.8	VH20221205_HW_Golub_Ub_01.17128.17128.3	2241.34	MICOS complex subunit MIC60	Q16891_K211k_1_1_211_211	Q16891	Q16891_K211k_1_1_211_211
Q16891_K222k_1_1_222_222	0.944934	0.655685	0.656695	0.406883	-1.4089	-1.09058	-1.13769	-1.05445	2.15344	12.2769	8.23932	11.6607	0.36863	1.00525	0.911045	1.07752	0.609054	0.0591985	0.149992	0.0682225	0.36863	1.00525	0.911045	1.07752	0.53855	2.39655	1.64908	2.20532	-0.2904	-0.74099	-1.67999	-1.50643	-0.36029	-2.08887	-0.45909	-0.71683	-1.07313	-0.2912	Q16891	IMMT	Q16891_K222k_1_1_222_222_IMMT	0.281	1.4765	-0.031	-0.798	-0.5805	0.783	-1.04	0.711	-0.5105	Q16891	IMMT	Q16891_K222k_1_1_222_222_IMMT	Q16891	IMMT|IMMT|IMMT|IMMT	1	2	16.57	10.06	16.57	82	12	99	1	1	1	0	-190.158	3.6	621.691	K222k	TMT18	217	(K)	IESLAkSLEDALR	(Q)	IESLAK(1.0)SLEDALR	VKIESLAkSLEDALR	4	62.1	303.88	Q16891|Q16891-4|Q16891-2	HUMAN	HUMAN	84075.8	VH20221205_HW_Golub_Ub_01.50848.50848.3	2053.21	MICOS complex subunit MIC60	Q16891_K222k_1_1_222_222	Q16891	Q16891_K222k_1_1_222_222
Q16891_K343k_1_1_343_343	0.671753	0.608312	0.394985	0.188266	-1.80287	-1.71344	-1.20119	-1.60433	19.9022	17.4541	26.2752	24.2527	1.72848	1.90735	2.93185	2.12556	0.0102277	0.0179715	0.00235764	0.00375601	1.72848	1.90735	2.93185	2.12556	3.62024	3.3979	5.02574	4.51079	-0.46	-0.62309	-2.67089	-2.66333	-1.01599	-0.86127	-0.13489	-1.38463	0.78067	-0.2512	Q16891	IMMT	Q16891_K343k_1_1_343_343_IMMT	0.452	2.3545	-0.0385	-0.861	-0.2435	1.6705	-1.513	1.6015	-0.443	Q16891	IMMT	Q16891_K343k_1_1_343_343_IMMT	Q16891	IMMT|IMMT|IMMT|IMMT	1	1	16.37	16.37	16.37	79.1	12	2.383	2	1	1	0	-190.158	2.8	590.847	K343k	TMT18	331	(K)	LHNMIVDLDNVVkK	(V)	LHNMIVDLDNVVK(0.99)K(0.0)	VDLDNVVkKVQAAQS	6	62.1	303.88	Q16891|Q16891-4|Q16891-2|Q16891-3|B9A067	HUMAN	HUMAN	84075.8	VH20221205_HW_Golub_Ub_02.42017.42017.4	2550.53	MICOS complex subunit MIC60	Q16891_K343k_1_1_343_343	Q16891	Q16891_K343k_1_1_343_343
Q16891_K385k_1_1_385_385	0.848603	0.861765	0.518099	0.581193	-1.1264	-1.33631	-0.701362	-1.15125	6.85711	3.29565	13.2488	6.73327	0.99903	0.5792	1.84909	0.949315	0.2062	0.468204	0.0473281	0.212165	0.99903	0.5792	1.84909	0.949315	1.41242	0.781817	2.49269	1.39349	-0.7485	-0.60469	-2.48849	-0.76333	-0.95639	-0.29737	-1.55469	-0.53873	-0.16173	0.6081	Q16891	IMMT	Q16891_K385k_1_1_385_385_IMMT	0.6805	2.7845	-0.076	-1.052	-0.272	2.008	-1.057	1.8735	-0.3545	Q16891	IMMT	Q16891_K385k_1_1_385_385_IMMT	Q16891	IMMT|IMMT|IMMT|IMMT	1	2	30.59	30.59	30.59	93.6	21	14.772	2	1	1	0	-190.153	3.5	1103.93	K385k	TMT18	372	(R)	ELDSITPEVLPGWkGMSVSDLADK	(L)	ELDSITPEVLPGWK(0.99)GMSVSDLADK(0.0)	PEVLPGWkGMSVSDL	7	62.1	303.88	Q16891|Q16891-4|Q16891-2|Q16891-3|B9A067|C9J406	HUMAN	HUMAN	84075.8	VH20221205_HW_Golub_Ub_02.50925.50925.3	3499.92	MICOS complex subunit MIC60	Q16891_K385k_1_1_385_385	Q16891	Q16891_K385k_1_1_385_385
Q16891_K427k_1_1_427_427	0.923045	0.685958	0.973541	0.546005	-0.357795	-3.81296	-0.606912	-1.21138	3.17776	9.08466	0.648874	7.62582	0.40223	-6.5081	-0.096005	-1.30493	0.481088	0.123462	0.861217	0.17275	0.40223	-6.5081	-0.096005	-1.30493	0.748708	-1.83432	-0.182441	-1.54409	-3.0641	-0.66359	-0.29269	-0.82513	0.19811	-0.51147	-1.37209	-12.7619	-0.71983	-0.59	Q16891	IMMT	Q16891_K427k_1_1_427_427_IMMT	0.6865	2.9945	-0.405	-3.7485	-0.566	2.176	-0.583	1.7565	-0.2005	Q16891	IMMT	Q16891_K427k_1_1_427_427_IMMT	Q16891	IMMT|IMMT|IMMT|IMMT	1	2	12.23	7.79	9.5	71.4	9	10.663	2	1	1	0	-190.16	1.9	551.829	K427k	TMT18	424	(K)	ATEkQHITLALEK	(Q)	ATEK(0.99)QHITLALEK(0.0)	AEQKATEkQHITLAL	8	62.1	303.88	Q16891|Q16891-4|Q16891-2|Q16891-3|B9A067|C9J406	HUMAN	HUMAN	84075.8	VH20221205_HW_Golub_Ub_02.25900.25900.4	2394.45	MICOS complex subunit MIC60	Q16891_K427k_1_1_427_427	Q16891	Q16891_K427k_1_1_427_427
Q16891_K506k_1_1_506_506	0.979902	0.814014	0.964829	0.842904	-0.069995	-0.246885	0.0604125	0.120447	0.87509	4.64844	0.819079	2.26234	-0.11677	-0.47055	0.144045	0.264115	0.817506	0.342891	0.828118	0.593972	-0.11677	-0.47055	0.144045	0.264115	-0.240616	-1.04164	0.226799	0.561839	0.2398	0.26521	0.04511	-0.06833	-0.29129	0.03453	-0.79069	-0.17363	-0.54033	0.8052	Q16891	IMMT	Q16891_K506k_1_1_506_506_IMMT	0.19	1.498	0.179	-0.765	-0.3075	1.0025	-0.3425	0.958	-0.202	Q16891	IMMT	Q16891_K506k_1_1_506_506_IMMT	Q16891	IMMT|IMMT|IMMT|IMMT	1	2	9.34	9.34	9.34	59.8	11	9.339	2	1	1	0	-190.153	4.2	697.625	K506k	TMT18	500	(R)	VQEQELkSEFEQNLSEK	(L)	VQEQELK(0.99)SEFEQNLSEK(0.0)	RVQEQELkSEFEQNL	10	62.1	303.88	Q16891|Q16891-4|Q16891-2|Q16891-3	HUMAN	HUMAN	84075.8	VH20221205_HW_Golub_Ub_02.39071.39071.4	2977.63	MICOS complex subunit MIC60	Q16891_K506k_1_1_506_506	Q16891	Q16891_K506k_1_1_506_506
Q16891_K516k_1_1_516_516	0.917706	0.815856	0.585514	0.478933	-1.8503	-2.72416	-1.28946	-1.48448	3.34488	4.56553	10.6196	9.29243	0.56253	-1.1852	1.6842	1.29417	0.462927	0.3495	0.0867046	0.117695	0.56253	-1.1852	1.6842	1.29417	0.782399	-1.02707	2.0495	1.82095	-1.7188	0.04401	-2.44349	-1.81963	-0.67089	-2.46717	-5.03519	-1.59833	-1.52753	0.6328	Q16891	IMMT	Q16891_K516k_1_1_516_516_IMMT	0.7105	2.322	-0.1225	-2.224	-0.5115	1.373	-1.278	1.346	-0.613	Q16891	IMMT	Q16891_K516k_1_1_516_516_IMMT	Q16891	IMMT|IMMT|IMMT|IMMT	1	2	33.72	33.72	33.72	98.3	18	99	1	1	1	0	-190.157	2.6	920.467	K516k	TMT18	507	(K)	SEFEQNLSEkLSEQELQFR	(R)	SEFEQNLSEK(1.0)LSEQELQFR	FEQNLSEkLSEQELQ	11	62.1	303.88	Q16891|Q16891-4|Q16891-2|Q16891-3	HUMAN	HUMAN	84075.8	VH20221205_HW_Golub_Ub_02.43028.43028.3	2949.54	MICOS complex subunit MIC60	Q16891_K516k_1_1_516_516	Q16891	Q16891_K516k_1_1_516_516
Q16891_K577k_1_1_577_577	0.857365	0.78955	0.71211	0.237799	-3.24189	-3.25463	-2.96194	-2.2097	6.51929	5.48788	6.47686	20.0087	1.53863	1.51315	2.09855	3.60302	0.22288	0.282626	0.225068	0.00997998	1.53863	1.51315	2.09855	3.60302	1.35507	1.19721	1.35347	3.68541	-0.0127	-0.80369	-2.56509	-5.45733	-3.56649	-1.37867	-1.21179	-3.78433	-3.98993	0.1646	Q16891	IMMT	Q16891_K577k_1_1_577_577_IMMT	0.4345	2.588	-0.001	-1.689	-1.0265	1.6615	-2.1005	1.5035	-0.922	Q16891	IMMT	Q16891_K577k_1_1_577_577_IMMT	Q16891	IMMT|IMMT|IMMT|IMMT	1	1	25.55	21	25.55	91.5	15	7.12	2	1	1	0	-190.158	2.5	657.374	K577k	TMT18	566	(K)	AHQLWLSVEALkYSMK	(T)	AHQLWLSVEALK(0.99)YSMK(0.0)	WLSVEALkYSMKTSS	13	62.1	303.88	Q16891|Q16891-4|Q16891-2|Q16891-3	HUMAN	HUMAN	84075.8	VH20221205_HW_Golub_Ub_01.45383.45546.4	2816.63	MICOS complex subunit MIC60	Q16891_K577k_1_1_577_577	Q16891	Q16891_K577k_1_1_577_577
Q16891_K581k_1_1_581_581	0.989744	0.793523	0.94973	0.779409	-0.82172	-1.23146	-1.00876	-0.643752	0.552151	5.22982	1.12363	3.26407	0.12668	-0.6928	-0.247405	0.482615	0.880613	0.299929	0.772034	0.471621	0.12668	-0.6928	-0.247405	0.482615	0.156526	-1.15011	-0.303236	0.766968	-0.2039	-0.60099	-1.59439	-0.17573	0.15101	-1.66777	-1.68879	-1.46693	-0.27673	-1.9882	Q16891	IMMT	Q16891_K581k_1_1_581_581_IMMT	0.4605	2.319	0	-1.2965	-0.714	1.5845	-0.73	1.5145	-0.37	Q16891	IMMT	Q16891_K581k_1_1_581_581_IMMT	Q16891	IMMT|IMMT|IMMT|IMMT	1	1	19.47	17.63	19.81	82.7	16	19.474	2	1	1	0	-190.152	3.9	776.679	K581k	TMT18	578	(K)	YSMkTSSAETPTIPLGSAVEAIK	(A)	YSMK(0.99)TSSAETPTIPLGSAVEAIK(0.0)	EALKYSMkTSSAETP	14	62.1	303.88	Q16891|Q16891-4|Q16891-2|Q16891-3|B9A067|C9J406	HUMAN	HUMAN	84075.8	VH20221205_HW_Golub_Ub_01.41801.41801.4	3293.85	MICOS complex subunit MIC60	Q16891_K581k_1_1_581_581	Q16891	Q16891_K581k_1_1_581_581
Q16891_K640k_1_1_640_640	0.865662	0.656926	0.798995	0.951082	-0.430045	-2.50388	-0.472988	-0.146377	6.14351	11.9023	4.43389	0.724421	-0.67757	-4.82525	-0.763455	-0.110235	0.243024	0.0645306	0.360256	0.846365	-0.67757	-4.82525	-0.763455	-0.110235	-1.28825	-2.33458	-0.991021	-0.202037	0.128	-0.53099	-0.45489	0.27237	-0.60499	-0.93267	-1.65899	-8.17403	0.08787	-1.7973	Q16891	IMMT	Q16891_K640k_1_1_640_640_IMMT	0.1065	2.062	0.0555	-2.795	-0.618	1.2375	-0.379	1.311	-0.3875	Q16891	IMMT	Q16891_K640k_1_1_640_640_IMMT	Q16891	IMMT|IMMT|IMMT|IMMT	1	1	10.12	10.12	10.12	62.5	8	99	1	1	1	0	-190.162	1.6	505.299	K640k	TMT18	635	(R)	FYAVQkLAR	(R)	FYAVQK(1.0)LAR	ARFYAVQkLARRVAM	15	62.1	303.88	Q16891|Q16891-4|Q16891-2|Q16891-3|B9A067|C9J406|A0A087WYS0	HUMAN	HUMAN	84075.8	VH20221205_HW_Golub_Ub_01.28703.28703.3	1704.05	MICOS complex subunit MIC60	Q16891_K640k_1_1_640_640	Q16891	Q16891_K640k_1_1_640_640
Q16891_K726k_1_1_726_726	0.994613	0.750946	0.865128	0.619872	0.205705	-0.127185	0.427412	0.600422	0.293567	6.61671	3.00201	5.90101	-0.06077	-0.72655	0.382645	0.728665	0.934638	0.217936	0.500955	0.25698	-0.06077	-0.72655	0.382645	0.728665	-0.0854109	-1.3995	0.715681	1.24882	1.5022	0.42731	-0.05399	0.52617	-0.71169	1.06233	-0.92299	-0.05793	0.75257	0.4849	Q16891	IMMT	Q16891_K726k_1_1_726_726_IMMT	-0.084	1.6365	0.376	-0.7745	-0.129	0.781	-0.2345	0.541	-0.125	Q16891	IMMT	Q16891_K726k_1_1_726_726_IMMT	Q16891	IMMT|IMMT|IMMT|IMMT	1	2	15.09	15.09	15.09	82.7	9	99	1	1	1	0	-190.161	2.1	545.305	K726k	TMT18	720	(R)	VAQDWLkEAR	(M)	VAQDWLK(1.0)EAR	RVAQDWLkEARMTLE	17	62.1	303.88	Q16891|Q16891-4|Q16891-2|Q16891-3|B9A067|C9J406|A0A087WYS0	HUMAN	HUMAN	84075.8	VH20221205_HW_Golub_Ub_02.29091.29091.3	1824.06	MICOS complex subunit MIC60	Q16891_K726k_1_1_726_726	Q16891	Q16891_K726k_1_1_726_726
Q17RS7_K104k_1_1_104_104	0.745209	0.764164	0.968368	0.951082	-1.28921	-0.895918	-0.37193	-0.482027	14.9972	6.24502	0.752333	0.724494	-1.71598	-0.929385	0.11859	-0.101605	0.0316432	0.237409	0.840943	0.846351	-1.71598	-0.929385	0.11859	-0.101605	-2.76165	-1.33369	0.20952	-0.202056	-0.25023	-0.81543	-0.58014	-0.28231	-2.83921	-1.45519	-2.26308	-0.45814	0.11619	-0.74146	Q17RS7	GEN1	Q17RS7_K104k_1_1_104_104_GEN1	0.26	1.301	-0.001	-1.2025	-0.444	0.7905	-0.56	0.7835	-0.763	Q17RS7	GEN1	Q17RS7_K104k_1_1_104_104_GEN1	Q17RS7	GEN1	1	1	12.21	12.21	12.21	72	7	99	1	1	1	0	-190.159	3.8	456.585	K104k	TMT18	100	(K)	SWSQkTGR	(S)	SWSQK(1.0)TGR	SGKSWSQkTGRSHFK	2	2342.1	29.98	Q17RS7	HUMAN	HUMAN	104766	VH20221205_HW_Golub_Ub_02.10007.10007.3	1557.9	Flap endonuclease GEN homolog 1	Q17RS7_K104k_1_1_104_104	Q17RS7	Q17RS7_K104k_1_1_104_104
Q17RS7_K224k_1_1_224_224	0.745209	0.621492	0.514569	0.671314	-0.632138	-0.719867	-0.70748	-1.0705	15.6819	15.3863	13.3789	4.97121	1.41968	1.24422	1.26899	0.542945	0.027028	0.0289312	0.0459318	0.318331	1.41968	1.24422	1.26899	0.542945	2.86853	2.97568	2.50656	1.08508	-0.51353	-1.08453	-1.22874	-1.45521	-0.13811	0.29351	-0.18928	-0.00624	-0.06051	-0.08546	Q17RS7	GEN1	Q17RS7_K224k_1_1_224_224_GEN1	0.1595	1.1365	-0.074	-0.5445	-0.369	0.6945	-0.9605	0.703	-0.0875	Q17RS7	GEN1	Q17RS7_K224k_1_1_224_224_GEN1	Q17RS7	GEN1	1	1	4.69	4.69	4.69	46.7	9	4.692	2	1	1	0	-190.156	4.1	673.768	K224k	TMT18	220	(K)	EQALkLIQILK	(G)	EQALK(0.99)LIQILK(0.0)	VGKEQALkLIQILKG	3	2342.1	29.98	Q17RS7	HUMAN	HUMAN	104766	VH20221205_HW_Golub_Ub_01.47276.47276.3	2209.45	Flap endonuclease GEN homolog 1	Q17RS7_K224k_1_1_224_224	Q17RS7	Q17RS7_K224k_1_1_224_224
Q17RS7_K99k_1_1_99_99	0.866602	0.926839	0.942954	0.657995	0.0434125	0.247308	0.25757	0.0779725	5.97754	1.75741	1.25725	5.16898	-0.601525	-0.193735	-0.17321	-0.532405	0.252491	0.667205	0.748644	0.30416	-0.601525	-0.193735	-0.17321	-0.532405	-1.25975	-0.455	-0.335461	-1.12031	-0.07703	-0.29943	0.42196	0.26639	-0.24791	-0.26679	-0.02908	0.32996	0.36579	-0.02386	Q17RS7	GEN1	Q17RS7_K99k_1_1_99_99_GEN1	-0.0325	0.642	0.093	-0.426	-0.283	0.4635	-0.2175	0.654	-0.1835	Q17RS7	GEN1	Q17RS7_K99k_1_1_99_99_GEN1	Q17RS7	GEN1	1	1	13.08	13.08	13.08	57.4	10	13.085	2	1	1	0	-190.157	3.5	646.353	K99k	TMT18	94	(R)	YGSSGkSWSQK	(T)	YGSSGK(0.99)SWSQK(0.0)	SRYGSSGkSWSQKTG	1	2342.1	29.98	Q17RS7	HUMAN	HUMAN	104766	VH20221205_HW_Golub_Ub_02.18209.18209.3	2127.2	Flap endonuclease GEN homolog 1	Q17RS7_K99k_1_1_99_99	Q17RS7	Q17RS7_K99k_1_1_99_99
Q1ED39_K427k_1_1_427_427	0.921976	0.871295	0.614183	0.500068	0.841662	0.868465	0.45931	0.487492	3.22835	3.07871	9.6265	8.6951	-0.401995	-0.34839	-1.1667	-1.11034	0.475516	0.492185	0.108981	0.135049	-0.401995	-0.34839	-1.1667	-1.11034	-0.758664	-0.737639	-1.88152	-1.72213	0.62856	-0.76391	1.38462	0.7007	0.87543	0.4059	0.51635	0.87219	0.40731	-0.65539	Q1ED39	KNOP1	Q1ED39_K427k_1_1_427_427_KNOP1	-0.2295	0.2225	0.139	-0.2205	-0.4075	-0.1045	0.149	0.1205	0.04	Q1ED39	KNOP1	Q1ED39_K427k_1_1_427_427_KNOP1	Q1ED39	KNOP1	1	2	12.67	12.67	12.67	73.7	7	99	1	1	1	0	-190.161	2.5	482.922	K427k	TMT18	423	(R)	AMSWkYSR	(G)	AMSWK(1.0)YSR	YDRAMSWkYSRGAGL	1	3702.1	12.67	Q1ED39|H3BNU8	HUMAN	HUMAN	51759.2	VH20221205_HW_Golub_Ub_01.20136.20136.3	1636.91	Lysine-rich nucleolar protein 1	Q1ED39_K427k_1_1_427_427	Q1ED39	Q1ED39_K427k_1_1_427_427
Q1KMD3_K289k_1_1_289_289	0.671753	0.608312	0.786123	0.473791	0.667918	-0.094535	-0.43363	-0.231893	27.0378	16.569	4.66843	9.46579	2.84166	1.31676	0.63857	1.04205	0.00197798	0.0220343	0.341316	0.113089	2.84166	1.31676	0.63857	1.04205	5.08553	3.2071	1.03337	1.84515	-0.26076	0.83902	-0.81744	-0.68839	2.60548	1.57202	0.5413	0.58639	0.5079	-0.73659	Q1KMD3	HNRNPUL2	Q1KMD3_K289k_1_1_289_289_HNRNPUL2	0.3205	0.112	0.221	-0.2515	-0.37	0.216	-0.71	0.016	0.489	Q1KMD3	HNRNPUL2	Q1KMD3_K289k_1_1_289_289_HNRNPUL2	Q1KMD3	HNRNPUL2	1	1	10.02	10.02	10.02	67.9	7	3.231	2	1	1	0	-190.16	2.8	554.995	K289k	TMT18	283	(R)	STYGVTkGK	(V)	STYGVTK(0.99)GK(0.0)	RSTYGVTkGKVCFEA	2	799.1	89.3	Q1KMD3|H3BQZ7	HUMAN	HUMAN	85673.7	VH20221205_HW_Golub_Ub_02.15180.15180.3	1853.13	Heterogeneous nuclear ribonucleoprotein U-like protein 2	Q1KMD3_K289k_1_1_289_289	Q1KMD3	Q1KMD3_K289k_1_1_289_289
Q1KMD3_K496k_1_1_496_496	0.886457	0.960782	0.835473	0.8526	0.157693	-0.055235	-0.325505	-0.245418	5.16708	0.985171	3.57969	2.13478	0.542615	0.11676	-0.42378	-0.263605	0.304293	0.797045	0.438562	0.611677	0.542615	0.11676	-0.42378	-0.263605	1.11839	0.270479	-0.829239	-0.534448	-0.16336	-0.59108	0.04956	-0.27679	0.48158	0.37642	0.1612	-0.15491	-0.5691	-0.50569	Q1KMD3	HNRNPUL2	Q1KMD3_K496k_1_1_496_496_HNRNPUL2	-0.05	0.7985	0.0405	-0.52	-0.5245	0.515	-0.4275	0.2955	-0.017	Q1KMD3	HNRNPUL2	Q1KMD3_K496k_1_1_496_496_HNRNPUL2	Q1KMD3	HNRNPUL2	1	1	10.15	10.15	9.92	61.1	9	9.916	2	1	1	0	-190.156	3.8	709.378	K496k	TMT18	495	(R)	MkGLEEPEMDPK	(S)	MK(0.99)GLEEPEMDPK(0.0)	VLNQMRMkGLEEPEM	3	799.1	89.3	Q1KMD3|H3BQZ7	HUMAN	HUMAN	85673.7	VH20221205_HW_Golub_Ub_02.28359.28359.3	2316.28	Heterogeneous nuclear ribonucleoprotein U-like protein 2	Q1KMD3_K496k_1_1_496_496	Q1KMD3	Q1KMD3_K496k_1_1_496_496
Q1KMD3_K553k_1_1_553_553	0.863204	0.608312	0.44201	0.527192	0.578167	0.90199	1.209	-0.140517	6.30962	16.5257	19.864	8.05421	0.659365	1.30701	1.92102	-0.778005	0.233904	0.0222549	0.0103181	0.156523	0.659365	1.30701	1.92102	-0.778005	1.31664	3.19851	3.67392	-1.61224	-0.72966	-0.32938	0.23876	0.25821	0.62908	1.18662	1.5363	1.57469	1.9157	2.42331	Q1KMD3	HNRNPUL2	Q1KMD3_K553k_1_1_553_553_HNRNPUL2	-0.42	0.044	-0.0025	0.2375	0.394	0.503	-0.2685	0.0295	0.12	Q1KMD3	HNRNPUL2	Q1KMD3_K553k_1_1_553_553_HNRNPUL2	Q1KMD3	HNRNPUL2	1	2	13.97	13.97	9.59	80	7	99	1	1	1	0	-190.16	2.6	514.984	K553k	TMT18	549	(K)	LLLFkTFSR	(K)	LLLFK(1.0)TFSR	RRKLLLFkTFSRKVV	4	799.1	89.3	Q1KMD3|H3BQZ7	HUMAN	HUMAN	85673.7	VH20221205_HW_Golub_Ub_01.42657.42657.3	1733.1	Heterogeneous nuclear ribonucleoprotein U-like protein 2	Q1KMD3_K553k_1_1_553_553	Q1KMD3	Q1KMD3_K553k_1_1_553_553
Q1KMD3_K624k_1_1_624_624	0.975503	0.957778	0.923907	0.827031	0.127642	0.119915	0.16647	-0.0850425	1.07262	1.04942	1.61608	2.49853	0.138015	0.12256	0.21567	-0.287355	0.781156	0.78534	0.689274	0.562532	0.138015	0.12256	0.21567	-0.287355	0.28998	0.286578	0.419667	-0.611675	-0.26076	-0.19668	0.09686	0.02041	0.20238	0.19092	-0.0214	0.38379	0.0872	0.46141	Q1KMD3	HNRNPUL2	Q1KMD3_K624k_1_1_624_624_HNRNPUL2	-0.034	0.664	0.0805	-0.448	-0.2505	0.4225	-0.352	0.365	-0.0875	Q1KMD3	HNRNPUL2	Q1KMD3_K624k_1_1_624_624_HNRNPUL2	Q1KMD3	HNRNPUL2	1	1	16.47	16.47	16.47	77.7	9	3.032	2	1	1	0	-190.156	3.9	676.728	K624k	TMT18	616	(K)	EEAQPIVTkYK	(E)	EEAQPIVTK(0.99)YK(0.0)	EAQPIVTkYKEEARK	5	799.1	89.3	Q1KMD3	HUMAN	HUMAN	85673.7	VH20221205_HW_Golub_Ub_02.24192.24192.3	2218.33	Heterogeneous nuclear ribonucleoprotein U-like protein 2	Q1KMD3_K624k_1_1_624_624	Q1KMD3	Q1KMD3_K624k_1_1_624_624
Q1KMD3_K638k_1_1_638_638	0.831966	0.83907	0.639204	0.857899	-0.0297075	0.57409	0.827545	0.532258	7.47966	3.89105	8.87308	2.05117	-0.805585	0.40201	0.90892	0.318345	0.178663	0.408221	0.129626	0.623567	-0.805585	0.40201	0.90892	0.318345	-1.51356	0.898068	1.7546	0.516459	1.37314	0.00972	0.54506	0.20111	-0.82032	-0.04468	0.532	1.01819	1.1417	1.42231	Q1KMD3	HNRNPUL2	Q1KMD3_K638k_1_1_638_638_HNRNPUL2	-0.0095	0.5595	0.335	-0.157	0.0935	0.201	-0.213	0.182	-0.2835	Q1KMD3	HNRNPUL2	Q1KMD3_K638k_1_1_638_638_HNRNPUL2	Q1KMD3	HNRNPUL2	1	1	13.22	3.72	7.04	86.7	7	99	1	1	1	0	-190.161	2.6	453.277	K638k	TMT18	632	(K)	LLPPSEkR	(T)	LLPPSEK(1.0)R	KLLPPSEkRTNRRNN	6	799.1	89.3	Q1KMD3	HUMAN	HUMAN	85673.7	VH20221205_HW_Golub_Ub_02.17248.17429.3	1547.98	Heterogeneous nuclear ribonucleoprotein U-like protein 2	Q1KMD3_K638k_1_1_638_638	Q1KMD3	Q1KMD3_K638k_1_1_638_638
Q29RF7_K114k_1_1_114_114	0.915359	0.604749	0.931911	0.981994	-0.600985	-0.053715	-0.771822	-0.919898	3.69795	18.003	1.44982	0.294634	0.56219	1.65673	0.220515	-0.075635	0.426781	0.0158379	0.716174	0.934408	0.56219	1.65673	0.220515	-0.075635	0.850533	3.49781	0.381135	-0.0857559	-2.24252	0.32709	-1.11617	-0.64799	0.45608	-1.09586	1.08634	0.46296	-1.10273	-0.2204	Q29RF7	PDS5A	Q29RF7_K114k_1_1_114_114_PDS5A	0.0625	1.602	-0.1155	-0.0965	-0.56	0.947	-0.711	0.767	-0.2365	Q29RF7	PDS5A	Q29RF7_K114k_1_1_114_114_PDS5A	Q29RF7	PDS5A|PDS5A	1	2	12.08	12.08	12.08	66.2	9	99	1	1	1	0	-190.161	1.9	562.01	K114k	TMT18	113	(K)	LkDIFLFITR	(Q)	LK(1.0)DIFLFITR	YTSHDKLkDIFLFIT	1	81.2	263.72	Q29RF7|Q29RF7-3	HUMAN	HUMAN	152368	VH20221205_HW_Golub_Ub_01.52920.52920.3	1874.18	Sister chromatid cohesion protein PDS5 homolog A	Q29RF7_K114k_1_1_114_114	Q29RF7	Q29RF7_K114k_1_1_114_114
Q29RF7_K222k_1_1_222_222	0.800928	0.844512	0.656695	0.639548	-0.792785	-1.03147	-0.779347	-0.942148	8.92955	3.62003	8.19841	5.53153	0.88289	0.40553	0.909765	0.584165	0.127951	0.434507	0.151412	0.279799	0.88289	0.40553	0.909765	0.584165	1.75256	0.845394	1.64225	1.18422	-0.88632	-0.41381	-1.10487	-1.36359	-0.61682	-0.08586	-1.21656	-0.44084	0.06117	-0.7101	Q29RF7	PDS5A	Q29RF7_K222k_1_1_222_222_PDS5A	0.2365	1.8735	-0.028	-0.9175	-0.432	1.1105	-0.865	1.0765	-0.266	Q29RF7	PDS5A	Q29RF7_K222k_1_1_222_222_PDS5A	Q29RF7	PDS5A|PDS5A	1	1	10.02	10.02	2.34	64.2	10	2.344	2	1	1	0	-190.157	3.6	667.388	K222k	TMT18	219	(K)	NLNkQSFDLAK	(V)	NLNK(0.99)QSFDLAK(0.0)	PAHKNLNkQSFDLAK	2	81.2	263.72	Q29RF7|Q29RF7-3	HUMAN	HUMAN	152368	VH20221205_HW_Golub_Ub_02.28785.28785.3	2190.31	Sister chromatid cohesion protein PDS5 homolog A	Q29RF7_K222k_1_1_222_222	Q29RF7	Q29RF7_K222k_1_1_222_222
Q29RF7_K313k_1_1_313_313	0.925931	0.685958	0.904113	0.519798	-0.367885	-1.34221	-0.733272	-0.146723	3.07573	9.18396	2.056	8.22619	0.46379	-1.48487	-0.266985	0.906115	0.492524	0.120671	0.622874	0.150446	0.46379	-1.48487	-0.266985	0.906115	0.729114	-1.85176	-0.518057	1.64073	-0.20462	0.81729	-0.64767	-0.55189	0.60978	-0.88176	-3.20096	-0.96834	-1.06343	-0.6701	Q29RF7	PDS5A	Q29RF7_K313k_1_1_313_313_PDS5A	-0.061	1.532	0.2335	-1.5685	-0.626	0.7955	-0.586	0.8305	-0.182	Q29RF7	PDS5A	Q29RF7_K313k_1_1_313_313_PDS5A	Q29RF7	PDS5A|PDS5A	1	1	22.17	22.25	22.17	83.6	16	99	1	1	1	0	-190.159	1.8	782.659	K313k	TMT18	309	(K)	LFGSkDSDLATQNRPLWQCFLGR	(F)	LFGSK(1.0)DSDLATQNRPLWQCFLGR	LAKLFGSkDSDLATQ	3	81.2	263.72	Q29RF7|Q29RF7-3	HUMAN	HUMAN	152368	VH20221205_HW_Golub_Ub_01.45988.45988.4	3317.77	Sister chromatid cohesion protein PDS5 homolog A	Q29RF7_K313k_1_1_313_313	Q29RF7	Q29RF7_K313k_1_1_313_313
Q29RF7_K467k_1_1_467_467	0.81154	0.750946	0.84535	0.78082	0.93309	-0.035965	0.637328	0.972803	8.57248	6.63072	3.40663	3.2306	1.07224	-0.86587	0.480715	1.15166	0.138916	0.217234	0.456391	0.47527	1.07224	-0.86587	0.480715	1.15166	1.69729	-1.40243	0.795952	0.760619	-0.89712	3.99439	-0.18607	0.98001	1.91798	1.02044	0.00384	-0.94164	0.88857	0.8668	Q29RF7	PDS5A	Q29RF7_K467k_1_1_467_467_PDS5A	0.493	1.828	0.5685	-0.7025	-0.0285	0.301	-0.1485	0.3795	0.293	Q29RF7	PDS5A	Q29RF7_K467k_1_1_467_467_PDS5A	Q29RF7	PDS5A|PDS5A	1	2	26.16	26.16	26.16	84.5	17	99	1	1	1	0	-190.154	3.4	740.663	K467k	TMT18	463	(K)	LLVEkIFAQYLVPHNLETEER	(M)	LLVEK(1.0)IFAQYLVPHNLETEER	DDKLLVEkIFAQYLV	4	81.2	263.72	Q29RF7|Q29RF7-3	HUMAN	HUMAN	152368	VH20221205_HW_Golub_Ub_02.55955.55955.4	3149.79	Sister chromatid cohesion protein PDS5 homolog A	Q29RF7_K467k_1_1_467_467	Q29RF7	Q29RF7_K467k_1_1_467_467
Q29RF7_K633k_1_1_633_633	0.967701	0.624132	0.731148	0.316997	-0.816985	-1.55414	-0.394873	0.115653	1.38051	14.0293	5.96502	15.2483	-0.17921	-1.65352	0.665015	1.68606	0.727694	0.0395432	0.25322	0.0298656	-0.17921	-1.65352	0.665015	1.68606	-0.364127	-2.72606	1.26306	2.80939	0.30028	1.61709	-0.70847	-0.74629	-1.13132	-0.68186	-3.10776	-1.65404	0.21267	-0.3374	Q29RF7	PDS5A	Q29RF7_K633k_1_1_633_633_PDS5A	0.2415	1.9135	0.412	-1.6975	-0.3445	0.507	-0.642	0.827	-0.4315	Q29RF7	PDS5A	Q29RF7_K633k_1_1_633_633_PDS5A	Q29RF7	PDS5A|PDS5A	1	2	20.87	20.87	20.87	96.7	18	5.999	2	1	1	0	-190.152	4.3	718.674	K633k	TMT18	618	(R)	IAPVHIDSEAISALVkLMNK	(S)	IAPVHIDSEAISALVK(0.99)LMNK(0.0)	EAISALVkLMNKSIE	5	81.2	263.72	Q29RF7	HUMAN	HUMAN	152368	VH20221205_HW_Golub_Ub_02.56708.56708.4	3061.83	Sister chromatid cohesion protein PDS5 homolog A	Q29RF7_K633k_1_1_633_633	Q29RF7	Q29RF7_K633k_1_1_633_633
Q29RF7_K727k_1_1_727_727	0.934416	0.792859	0.876956	0.789373	-0.34026	-0.19654	-0.314097	-0.328298	2.71652	5.32387	2.74026	3.05753	0.34694	0.63438	0.399265	0.370865	0.534993	0.293503	0.532076	0.494592	0.34694	0.63438	0.399265	0.370865	0.656135	1.16732	0.662796	0.725603	0.08748	-0.37321	-0.24007	-0.78739	-0.47252	0.13894	-0.39306	0.63436	0.39497	-0.6239	Q29RF7	PDS5A	Q29RF7_K727k_1_1_727_727_PDS5A	-0.122	1.0115	0.1125	-0.455	-0.3585	0.796	-0.547	0.748	-0.2115	Q29RF7	PDS5A	Q29RF7_K727k_1_1_727_727_PDS5A	Q29RF7	PDS5A|PDS5A	1	2	14.96	12.84	14.96	79.8	11	3.267	2	1	1	0	-190.156	4.2	518.58	K727k	TMT18	718	(R)	STLIPILHQkAK	(R)	STLIPILHQK(0.99)AK(0.0)	LIPILHQkAKRGTPH	6	81.2	263.72	Q29RF7	HUMAN	HUMAN	152368	VH20221205_HW_Golub_Ub_02.29164.29164.4	2261.45	Sister chromatid cohesion protein PDS5 homolog A	Q29RF7_K727k_1_1_727_727	Q29RF7	Q29RF7_K727k_1_1_727_727
Q29RF7_K882k_1_1_882_882	0.889645	0.78955	0.517075	0.692759	-0.058535	-0.324215	-0.702398	-0.0468725	4.77462	5.44384	13.3407	4.59818	-0.60981	-1.14117	-1.89753	-0.586485	0.333072	0.285506	0.0463377	0.346882	-0.60981	-1.14117	-1.89753	-0.586485	-1.04917	-1.1892	-2.50839	-1.01797	-0.74932	0.06909	0.66973	-0.17699	0.05138	-0.77826	0.44544	-2.23504	-0.76893	-2.5334	Q29RF7	PDS5A	Q29RF7_K882k_1_1_882_882_PDS5A	-0.034	2.1085	0.0565	-0.8745	-0.876	1.3015	-0.2115	1.4415	-0.2565	Q29RF7	PDS5A	Q29RF7_K882k_1_1_882_882_PDS5A	Q29RF7	PDS5A|PDS5A	1	2	9.22	9.22	9.22	62.9	7	99	1	1	1	0	-190.16	2.8	447.91	K882k	TMT18	880	(R)	ISkSDMSR	(L)	ISK(1.0)SDMSR	TEQKRISkSDMSRLR	7	81.2	263.72	Q29RF7	HUMAN	HUMAN	152368	VH20221205_HW_Golub_Ub_01.12678.12678.3	1531.88	Sister chromatid cohesion protein PDS5 homolog A	Q29RF7_K882k_1_1_882_882	Q29RF7	Q29RF7_K882k_1_1_882_882
Q2KHM9_K400k_1_1_400_400	0.886692	0.852777	0.96305	0.23618	0.237662	0.167442	-0.52512	1.22875	5.14716	3.47486	0.892042	20.0803	1.06696	0.926525	-0.4586	3.04914	0.305692	0.449277	0.814321	0.00981682	1.06696	0.926525	-0.4586	3.04914	1.1167	0.817446	-0.245497	3.69916	2.48439	3.02224	-1.45044	0.8588	-0.11939	1.66168	1.89336	-0.63195	-3.63577	2.12693	Q2KHM9	KIAA0753	Q2KHM9_K400k_1_1_400_400_KIAA0753	0.084	-0.12	0.883	-0.146	-0.654	0.2435	-0.5245	-0.236	0.0765	Q2KHM9	KIAA0753	Q2KHM9_K400k_1_1_400_400_KIAA0753	Q2KHM9	KIAA0753|KIAA0753	1	1	10.34	10.34	10.34	59.3	9	99	1	1	1	0	-190.158	3.1	477.526	K400k	TMT18	392	(R)	SRFPIGSQkALER	(W)	SRFPIGSQK(1.0)ALER	RFPIGSQkALERWPS	1	4023.1	10.34	Q2KHM9|Q2KHM9-2	HUMAN	HUMAN	110318	VH20221205_HW_Golub_Ub_02.19070.19070.4	2097.24	Protein moonraker	Q2KHM9_K400k_1_1_400_400	Q2KHM9	Q2KHM9_K400k_1_1_400_400
Q2KHT3_K359k_1_1_359_359	0.886835	0.735278	0.80356	0.997993	0.792558	0.738703	0.90778	1.2288	5.14048	7.10298	4.31762	0.0393599	-0.880365	-0.988075	-0.64992	-0.00788	0.306163	0.194851	0.370031	0.990978	-0.880365	-0.988075	-0.64992	-0.00788	-1.11551	-1.48609	-0.96895	-0.0117791	0.88854	1.56118	0.46748	1.998	1.15564	-0.45089	0.61491	-0.12558	0.48476	0.68088	Q2KHT3	CLEC16A	Q2KHT3_K359k_1_1_359_359_CLEC16A	0.2155	0.192	0.464	-0.399	-0.1655	0.119	0.1895	-0.425	-0.031	Q2KHT3	CLEC16A	Q2KHT3_K359k_1_1_359_359_CLEC16A	Q2KHT3-2	CLEC16A|CLEC16A|CLEC16A	1	1	9.65	9.65	9.65	55.1	6	99	1	1	1	0	-190.159	3.9	421.918	K359k	TMT18	356	(R)	SSAkPSIR	(C)	SSAK(1.0)PSIR	DIQRSSAkPSIRCFI	1	4120.1	9.65	Q2KHT3|Q2KHT3-2	HUMAN	HUMAN	118683	VH20221205_HW_Golub_Ub_02.8512.8512.3	1453.9	Protein CLEC16A	Q2KHT3_K359k_1_1_359_359	Q2KHT3	Q2KHT3_K359k_1_1_359_359
Q2M296-3_K57k_1_1_57_57	0.95506	0.881447	0.917705	0.516922	-0.579028	-0.836777	-0.569002	-0.236035	1.76176	2.76727	1.71965	8.28205	0.221925	-0.293575	0.241975	0.90791	0.666537	0.528777	0.673031	0.148523	0.221925	-0.293575	0.241975	0.90791	0.45186	-0.673838	0.443275	1.64998	-0.23999	0.67583	-0.47356	-0.90642	-0.43901	-0.49712	-1.10156	-0.86557	-0.75094	-0.14509	Q2M296	MTHFSD	Q2M296-3_K57k_1_1_57_57_MTHFSD	0.089	1.2195	0.226	-1.0495	-0.556	0.7625	-0.624	0.7385	-0.288	Q2M296	MTHFSD	Q2M296-3_K57k_1_1_57_57_MTHFSD	Q2M296-3	MTHFSD|MTHFSD|MTHFSD|MTHFSD	1	1	7.99	7.99	7.99	59.9	7	99	1	1	1	0	-190.16	3.2	451.605	K57k	TMT18	53	(R)	LQAFkTAR	(T)	LQAFK(1.0)TAR	LPRLQAFkTARTIKV	1	4331.1	7.99	Q2M296-3|Q2M296-4	HUMAN	HUMAN	42380	VH20221205_HW_Golub_Ub_02.20665.20665.3	1542.96	Isoform 3 of Methenyltetrahydrofolate synthase domain-containing protein	Q2M296-3_K57k_1_1_57_57	Q2M296-3	Q2M296-3_K57k_1_1_57_57
Q2M2Z5_K33k_1_0_32_33	0.866602	0.793056	0.812027	0.456914	0.603012	0.689983	0.724625	0.48688	6.01281	5.25477	4.15716	9.9469	-0.719375	-0.545435	-0.47615	-0.95164	0.250449	0.29821	0.383959	0.10123	-0.719375	-0.545435	-0.47615	-0.95164	-1.26649	-1.15352	-0.938689	-1.92387	0.26515	-0.24303	0.8525	1.0729	0.78342	-0.29677	0.04606	0.78847	0.42464	0.54846	Q2M2Z5	KIZ	Q2M2Z5_K33k_1_0_32_33_KIZ	-0.632	0.195	0.1045	-0.342	-0.194	0.1705	0.12	-0.0195	-0.0495	Q2M2Z5	KIZ	Q2M2Z5_K33k_1_0_32_33_KIZ	Q2M2Z5	KIZ|KIZ|KIZ|KIZ|KIZ	1	1	4.03	4.03	4.03	47.6	5	0.572	2	1	0	1	-190.178	-6	467.071	K33k	TMT18	20	(R)	LGQLQHGLRDSEKk	(R)	LGQLQHGLRDSEK(0.50)K(0.50)	GLRDSEKkRLDLEKK	1	4772.1	4.03	Q2M2Z5|Q2M2Z5-4|Q2M2Z5-3	HUMAN	HUMAN	75794.3	VH20221205_HW_Golub_Ub_02.18688.18688.5	2521.5	Centrosomal protein kizuna	Q2M2Z5_K33k_1_0_32_33	Q2M2Z5	Q2M2Z5_K33k_1_0_32_33
Q2NKJ3_K683k_1_1_683_683	0.967939	0.942344	0.744794	0.949542	-0.326515	-0.05406	0.246445	-0.249862	1.33462	1.35116	5.62652	0.752247	-0.29738	0.24753	0.84854	-0.144075	0.735425	0.732629	0.273746	0.84096	-0.29738	0.24753	0.84854	-0.144075	-0.353569	0.360416	1.20472	-0.2094	-0.54155	-0.10225	-1.03181	0.67616	-1.34849	0.39808	0.33597	-0.19656	0.60593	0.7355	Q2NKJ3	CTC1	Q2NKJ3_K683k_1_1_683_683_CTC1	0.0285	0.563	0.0205	-0.508	-0.119	0.128	-0.4435	0.198	-0.345	Q2NKJ3	CTC1	Q2NKJ3_K683k_1_1_683_683_CTC1	Q2NKJ3	CTC1|CTC1	1	1	20.03	20.03	20.03	87.6	13	99	1	1	1	0	-190.168	-1.8	684.371	K683k	TMT18	674	(K)	ELSMPGFIQkQQAR	(V)	ELSMPGFIQK(1.0)QQAR	SMPGFIQkQQARVYV	1	3008.1	20.03	Q2NKJ3|Q2NKJ3-2	HUMAN	HUMAN	137059	VH20221205_HW_Golub_Ub_01.32139.32139.3	2241.27	CST complex subunit CTC1	Q2NKJ3_K683k_1_1_683_683	Q2NKJ3	Q2NKJ3_K683k_1_1_683_683
Q2NKX8_K470k_1_1_470_470	0.68509	0.957778	0.941729	0.901564	-0.32866	-1.18504	-1.22675	-1.21105	19.4859	1.05012	1.2826	1.44328	2.01679	0.30402	0.220605	0.252	0.0112566	0.785214	0.744286	0.717252	2.01679	0.30402	0.220605	0.252	3.55016	0.286886	0.341635	0.379409	-1.87377	-0.29634	-1.5762	-1.09791	1.17666	0.18281	0.53133	-2.5974	-1.7793	-0.4536	Q2NKX8	ERCC6L	Q2NKX8_K470k_1_1_470_470_ERCC6L	-0.0385	1.9465	-0.1775	-0.943	-0.672	1.228	-0.956	1.0735	0.059	Q2NKX8	ERCC6L	Q2NKX8_K470k_1_1_470_470_ERCC6L	Q2NKX8	ERCC6L	1	2	17.67	9.69	17.67	93.3	9	99	1	1	1	0	-190.158	3.7	566.666	K470k	TMT18	462	(K)	MIFLMDLLkR	(L)	MIFLMDLLK(1.0)R	IFLMDLLkRLRDEGH	4	717.1	97.28	Q2NKX8|B5MDQ0	HUMAN	HUMAN	142070	VH20221205_HW_Golub_Ub_01.54908.54954.3	1888.14	DNA excision repair protein ERCC-6-like	Q2NKX8_K470k_1_1_470_470	Q2NKX8	Q2NKX8_K470k_1_1_470_470
Q2NKX8_K48k_1_1_48_48	0.825229	0.766559	0.970074	0.699964	-0.83186	0.37698	-0.0343025	-0.29698	7.85137	6.1788	0.726905	4.4897	-1.73061	0.68707	-0.135495	-0.66085	0.164007	0.241057	0.845882	0.355656	-1.73061	0.68707	-0.135495	-0.66085	-1.57911	1.32145	-0.20296	-0.999297	-1.25697	0.00216	0.5543	-0.48741	-0.04054	-3.35379	0.67483	0.7662	0.4559	-0.66	Q2NKX8	ERCC6L	Q2NKX8_K48k_1_1_48_48_ERCC6L	0.1605	1.6105	-0.0515	-0.149	-0.307	0.741	-0.3495	0.7615	-0.6305	Q2NKX8	ERCC6L	Q2NKX8_K48k_1_1_48_48_ERCC6L	Q2NKX8	ERCC6L	1	1	10.81	8.03	10.81	67.2	10	10.808	2	1	1	0	-190.162	1	757.772	K48k	TMT18	43	(K)	LFNLAkDIFPNEK	(V)	LFNLAK(0.99)DIFPNEK(0.0)	FKLFNLAkDIFPNEK	1	717.1	97.28	Q2NKX8	HUMAN	HUMAN	142070	VH20221205_HW_Golub_Ub_01.49737.49737.3	2461.46	DNA excision repair protein ERCC-6-like	Q2NKX8_K48k_1_1_48_48	Q2NKX8	Q2NKX8_K48k_1_1_48_48
Q2NKX8_K576k_1_1_576_576	0.942635	0.791615	0.868271	0.834402	-0.287535	-0.456595	-0.335577	0.00022	2.23089	5.36734	2.93718	2.41145	-0.27706	-0.61518	-0.373145	0.29845	0.59829	0.29058	0.508489	0.573925	-0.27706	-0.61518	-0.373145	0.29845	-0.554654	-1.17511	-0.70264	0.59343	0.34093	-0.04204	-0.4051	0.10709	-0.33544	-0.51669	-0.29777	-1.2306	-0.68	-0.3643	Q2NKX8	ERCC6L	Q2NKX8_K576k_1_1_576_576_ERCC6L	0.0025	1.067	0.164	-0.8585	-0.4615	0.5405	-0.4325	0.5015	-0.28	Q2NKX8	ERCC6L	Q2NKX8_K576k_1_1_576_576_ERCC6L	Q2NKX8	ERCC6L	1	1	9.68	9.68	9.68	60.5	10	99	1	1	1	0	-190.165	-0.2	574.999	K576k	TMT18	573	(R)	IGQkENVVVYR	(L)	IGQK(1.0)ENVVVYR	RVYRIGQkENVVVYR	5	717.1	97.28	Q2NKX8	HUMAN	HUMAN	142070	VH20221205_HW_Golub_Ub_01.21654.21654.3	1913.15	DNA excision repair protein ERCC-6-like	Q2NKX8_K576k_1_1_576_576	Q2NKX8	Q2NKX8_K576k_1_1_576_576
Q2NKX8_K601k_1_1_601_601	0.745209	0.810606	0.62686	0.838293	-2.00014	-0.433945	-0.196827	-1.13913	15.6015	4.7076	9.31735	2.34752	-2.17146	0.96092	1.43515	-0.44945	0.027533	0.338252	0.117021	0.582436	-2.17146	0.96092	1.43515	-0.44945	-2.87012	1.05363	1.83239	-0.580424	-1.66097	-1.06674	0.1219	-1.95071	-3.12124	-3.05049	-0.77107	0.8641	0.5989	0.4426	Q2NKX8	ERCC6L	Q2NKX8_K601k_1_1_601_601_ERCC6L	0.4355	1.754	-0.2525	-0.515	-0.1025	1.0985	-0.7655	1.252	-1.079	Q2NKX8	ERCC6L	Q2NKX8_K601k_1_1_601_601_ERCC6L	Q2NKX8	ERCC6L	1	2	12.26	11.67	12.26	75.4	8	99	1	1	1	0	-190.163	0.9	508.634	K601k	TMT18	598	(R)	QVFkDSLIR	(Q)	QVFK(1.0)DSLIR	IYRRQVFkDSLIRQT	6	717.1	97.28	Q2NKX8|B5MDQ0	HUMAN	HUMAN	142070	VH20221205_HW_Golub_Ub_01.27191.27191.3	1714.05	DNA excision repair protein ERCC-6-like	Q2NKX8_K601k_1_1_601_601	Q2NKX8	Q2NKX8_K601k_1_1_601_601
Q2NKX8_K621k_1_1_621_621	0.94039	0.941447	0.763459	0.717396	-0.163185	-0.41842	-0.0396525	-0.69293	2.33856	1.37969	5.09749	4.16687	0.34924	-0.16123	0.596305	-0.71025	0.583638	0.727831	0.309208	0.383101	0.34924	-0.16123	0.596305	-0.71025	0.577911	-0.367052	1.11023	-0.939701	-2.05407	-0.04204	-0.0853	-0.59031	-0.59894	0.62181	-0.42637	-0.5717	0.0436	0.4734	Q2NKX8	ERCC6L	Q2NKX8_K621k_1_1_621_621_ERCC6L	0.147	1.527	-0.168	-0.745	-0.1965	0.918	-0.514	0.7995	-0.1625	Q2NKX8	ERCC6L	Q2NKX8_K621k_1_1_621_621_ERCC6L	Q2NKX8	ERCC6L	1	2	11.05	11.05	11.05	69.1	7	99	1	1	1	0	-190.161	2.3	496.944	K621k	TMT18	618	(R)	YFSkQELR	(E)	YFSK(1.0)QELR	NPFRYFSkQELRELF	7	717.1	97.28	Q2NKX8|B5MDQ0	HUMAN	HUMAN	142070	VH20221205_HW_Golub_Ub_02.20779.20779.3	1678.98	DNA excision repair protein ERCC-6-like	Q2NKX8_K621k_1_1_621_621	Q2NKX8	Q2NKX8_K621k_1_1_621_621
Q2NKX8_K741k_1_1_741_741	0.986234	0.948224	0.889914	0.902453	-0.582535	-0.55742	-0.474677	-0.537655	0.667072	1.24534	2.47165	1.43012	0.08944	0.13967	0.305155	0.1792	0.857616	0.7507	0.566024	0.719428	0.08944	0.13967	0.305155	0.1792	0.18691	0.334752	0.606952	0.376057	-0.30117	-0.59494	-0.6528	-0.60171	-0.63034	-0.44529	-0.62387	-0.3513	-0.363	-0.2812	Q2NKX8	ERCC6L	Q2NKX8_K741k_1_1_741_741_ERCC6L	0.0555	1.2465	0	-0.7485	-0.3915	0.7245	-0.6425	0.5415	-0.317	Q2NKX8	ERCC6L	Q2NKX8_K741k_1_1_741_741_ERCC6L	Q2NKX8	ERCC6L	1	1	15.65	10.88	13.79	81.2	9	1.757	2	1	1	0	-190.157	3.6	614.694	K741k	TMT18	733	(R)	EPVFPSSTkK	(K)	EPVFPSSTK(0.99)K(0.0)	PVFPSSTkKKCPKLN	8	717.1	97.28	Q2NKX8|B5MDQ0	HUMAN	HUMAN	142070	VH20221205_HW_Golub_Ub_01.22942.22942.3	2032.23	DNA excision repair protein ERCC-6-like	Q2NKX8_K741k_1_1_741_741	Q2NKX8	Q2NKX8_K741k_1_1_741_741
Q2NL82_K542k_1_1_542_542	0.870288	0.789215	0.879968	0.252995	-2.23528	-2.35941	-2.5759	-1.65135	5.67851	5.49658	2.63648	18.8539	1.11967	0.87142	0.43845	2.28753	0.270488	0.28206	0.544944	0.0130198	1.11967	0.87142	0.43845	2.28753	1.21021	1.1988	0.641485	3.46701	-0.91323	-0.10195	-2.09014	-3.5001	-0.46985	-2.88104	-1.25168	-2.59572	-1.96942	-2.74392	Q2NL82	TSR1	Q2NL82_K542k_1_1_542_542_TSR1	0.519	2.1285	-0.0075	-1.4595	-1.168	1.176	-1.572	1.2575	-0.604	Q2NL82	TSR1	Q2NL82_K542k_1_1_542_542_TSR1	Q2NL82	TSR1	1	1	13.26	10.63	12.49	67.5	8	7.524	2	1	1	0	-190.161	1.8	611.021	K542k	TMT18	539	(K)	SIFkEVEEK	(E)	SIFK(0.99)EVEEK(0.0)	NTRKSIFkEVEEKEV	2	658.1	103.96	Q2NL82	HUMAN	HUMAN	92207.8	VH20221205_HW_Golub_Ub_02.32048.32048.3	2021.21	Pre-rRNA-processing protein TSR1 homolog	Q2NL82_K542k_1_1_542_542	Q2NL82	Q2NL82_K542k_1_1_542_542
Q2NL82_K609k_1_1_609_609	0.915359	0.889148	0.546938	0.705068	-0.891258	-0.955785	-0.407195	-0.856855	3.60539	2.59385	12.1723	4.40612	0.400425	0.27137	1.36855	0.46923	0.435974	0.550319	0.060642	0.362567	0.400425	0.27137	1.36855	0.46923	0.831774	0.637651	2.30304	0.98276	-0.53813	-0.70635	-1.22534	-0.9576	-0.69575	-0.68634	-0.96108	-0.67912	0.81268	-0.25852	Q2NL82	TSR1	Q2NL82_K609k_1_1_609_609_TSR1	0.8465	2.0455	-0.0375	-0.951	-0.2685	1.562	-0.824	1.6145	-0.3325	Q2NL82	TSR1	Q2NL82_K609k_1_1_609_609_TSR1	Q2NL82	TSR1	1	3	18.15	18.15	18.15	85.1	9	4.733	2	1	1	0	-190.163	0.7	626.691	K609k	TMT18	601	(R)	DPGNTEPVkAK	(E)	DPGNTEPVK(0.99)AK(0.0)	PGNTEPVkAKEELIF	4	658.1	103.96	Q2NL82	HUMAN	HUMAN	92207.8	VH20221205_HW_Golub_Ub_01.15636.15636.3	2068.22	Pre-rRNA-processing protein TSR1 homolog	Q2NL82_K609k_1_1_609_609	Q2NL82	Q2NL82_K609k_1_1_609_609
Q2NL82_K705k_1_1_705_705	0.996837	0.678677	0.782333	0.765041	-0.850832	-0.47591	-0.55487	-0.67828	0.17339	9.39099	4.7189	3.44783	0.035875	0.78572	0.6278	0.38098	0.960862	0.115054	0.337372	0.452082	0.035875	0.78572	0.6278	0.38098	0.0510964	1.88475	1.04243	0.80229	-0.53453	-0.44105	-0.74564	-0.9919	0.06975	-1.73554	-0.02568	-0.14042	-0.80552	0.32358	Q2NL82	TSR1	Q2NL82_K705k_1_1_705_705_TSR1	0.242	1.465	-0.001	-0.579	-0.4625	0.9575	-0.725	0.894	-0.3575	Q2NL82	TSR1	Q2NL82_K705k_1_1_705_705_TSR1	Q2NL82	TSR1	1	1	16.96	16.96	16.96	80.5	12	9.624	2	1	1	0	-190.157	3.4	549.587	K705k	TMT18	697	(R)	VVLSGHPFkIFTK	(M)	VVLSGHPFK(0.99)IFTK(0.0)	VLSGHPFkIFTKMAV	5	658.1	103.96	Q2NL82	HUMAN	HUMAN	92207.8	VH20221205_HW_Golub_Ub_02.39068.39068.4	2385.48	Pre-rRNA-processing protein TSR1 homolog	Q2NL82_K705k_1_1_705_705	Q2NL82	Q2NL82_K705k_1_1_705_705
Q2NL82_K72k_1_1_72_72	0.973594	0.719593	0.893191	0.909262	-0.200183	-0.471085	0.052905	-0.212105	1.11335	7.49445	2.37717	1.34386	-0.168725	-0.71053	0.33745	-0.19257	0.773864	0.178056	0.578473	0.733861	-0.168725	-0.71053	0.33745	-0.19257	-0.300015	-1.55294	0.587056	-0.35572	0.08227	-0.69905	-0.38754	0.1559	-0.74285	0.17376	-1.02258	-0.63012	0.62478	-0.18152	Q2NL82	TSR1	Q2NL82_K72k_1_1_72_72_TSR1	0.102	1.0565	0.0495	-0.9565	-0.2895	0.569	-0.3945	0.366	-0.2195	Q2NL82	TSR1	Q2NL82_K72k_1_1_72_72_TSR1	Q2NL82	TSR1	1	1	10.4	8.27	5.76	78.4	6	99	1	1	1	0	-190.163	0.7	445.264	K72k	TMT18	66	(K)	EAVLAEkR	(Q)	EAVLAEK(1.0)R	KEAVLAEkRQLGGKD	1	658.1	103.96	Q2NL82|I3L1Q5	HUMAN	HUMAN	92207.8	VH20221205_HW_Golub_Ub_02.13808.13808.3	1523.94	Pre-rRNA-processing protein TSR1 homolog	Q2NL82_K72k_1_1_72_72	Q2NL82	Q2NL82_K72k_1_1_72_72
Q2NL82_K758k_1_1_758_758	0.73517	0.750252	0.499995	0.344342	-2.23618	-3.28588	-3.03539	-2.86015	16.7647	6.66877	14.6553	14.2197	3.25457	1.15517	1.65615	2.00663	0.0210634	0.215339	0.0342353	0.0378471	3.25457	1.15517	1.65615	2.00663	3.0735	1.40919	2.72943	2.64244	-2.74923	-0.96445	-4.40744	-3.3195	0.96385	-2.18164	-3.72238	-1.69422	-2.44062	-1.97402	Q2NL82	TSR1	Q2NL82_K758k_1_1_758_758_TSR1	0.4265	1.1975	-0.379	-1.92	-1.127	1.191	-2.047	0.831	-0.2775	Q2NL82	TSR1	Q2NL82_K758k_1_1_758_758_TSR1	Q2NL82	TSR1	1	1	5.51	5.51	4.08	53.2	6	4.077	2	1	1	0	-190.163	0.8	559.648	K758k	TMT18	753	(K)	CSFDGkLK	(S)	CSFDGK(0.99)LK(0.0)	MKCSFDGkLKSQDTV	6	658.1	103.96	Q2NL82	HUMAN	HUMAN	92207.8	VH20221205_HW_Golub_Ub_02.22353.22353.3	1867.09	Pre-rRNA-processing protein TSR1 homolog	Q2NL82_K758k_1_1_758_758	Q2NL82	Q2NL82_K758k_1_1_758_758
Q2NL82_K760k_1_1_760_760	0.955081	0.874822	0.623017	0.988229	-0.570532	-0.465635	-0.194495	-0.70088	1.75728	2.95627	9.41758	0.197001	0.231575	0.44137	0.98365	-0.02912	0.667224	0.506259	0.114351	0.955652	0.231575	0.44137	0.98365	-0.02912	0.450854	0.7132	1.84498	-0.0579002	-0.61393	-0.81695	-0.38304	-0.9896	-0.29105	-0.61844	-0.93498	0.44508	0.36958	0.22508	Q2NL82	TSR1	Q2NL82_K760k_1_1_760_760_TSR1	0.3985	1.6525	-0.063	-0.6915	-0.269	1.322	-0.644	1.2515	-0.2585	Q2NL82	TSR1	Q2NL82_K760k_1_1_760_760_TSR1	Q2NL82	TSR1	1	3	15.39	14.59	10.95	76.6	11	15.342	2	1	1	0	-190.157	3.3	759.106	K760k	TMT18	759	(K)	LkSQDTVLMNLYK	(R)	LK(0.99)SQDTVLMNLYK(0.0)	CSFDGKLkSQDTVLM	7	658.1	103.96	Q2NL82	HUMAN	HUMAN	92207.8	VH20221205_HW_Golub_Ub_01.37481.37481.3	2465.46	Pre-rRNA-processing protein TSR1 homolog	Q2NL82_K760k_1_1_760_760	Q2NL82	Q2NL82_K760k_1_1_760_760
Q2PPJ7_K1012k_1_1_1012_1012	0.971725	0.953053	0.743858	0.784956	0.357275	0.339035	0.63813	0.096285	1.24559	1.15273	5.64349	3.13401	0.16422	0.12774	0.72593	-0.35776	0.750656	0.76688	0.272679	0.485958	0.16422	0.12774	0.72593	-0.35776	0.332028	0.312145	1.20742	-0.740801	0.12053	-0.28572	0.27831	0.27202	0.19772	0.68105	0.44476	0.36105	1.57569	0.4265	Q2PPJ7	RALGAPA2	Q2PPJ7_K1012k_1_1_1012_1012_RALGAPA2	0.057	0.268	0.0915	-0.3265	0.006	0.0175	-0.2715	-0.1655	-0.028	Q2PPJ7	RALGAPA2	Q2PPJ7_K1012k_1_1_1012_1012_RALGAPA2	Q2PPJ7	RALGAPA2|RALGAPA2|RALGAPA2	1	1	6.54	6.54	3.1	47.7	6	99	1	1	1	0	-190.16	2.9	461.597	K1012k	TMT18	1010	(K)	EGkLQAYR	(L)	EGK(1.0)LQAYR	PNEYKEGkLQAYRLI	2	1767.1	43.5	Q2PPJ7|Q2PPJ7-2|Q2PPJ7-3	HUMAN	HUMAN	213219	VH20221205_HW_Golub_Ub_01.13660.13660.3	1572.94	Ral GTPase-activating protein subunit alpha-2	Q2PPJ7_K1012k_1_1_1012_1012	Q2PPJ7	Q2PPJ7_K1012k_1_1_1012_1012
Q2PPJ7_K1626k_1_1_1626_1626	0.967476	0.753739	0.639361	0.580742	-0.459425	-0.11854	-0.012195	-0.101465	1.39014	6.47355	8.84241	6.7411	0.32402	1.00579	1.21848	1.03994	0.726083	0.22524	0.130545	0.211783	0.32402	1.00579	1.21848	1.03994	0.366702	1.37447	1.75112	1.39482	-0.20417	1.04118	0.17931	-1.42218	0.74042	-1.33525	0.95526	-0.18655	0.83529	0.3588	Q2PPJ7	RALGAPA2	Q2PPJ7_K1626k_1_1_1626_1626_RALGAPA2	0.062	0.371	0.2265	-0.3125	-0.137	0.4725	-0.664	0.117	-0.224	Q2PPJ7	RALGAPA2	Q2PPJ7_K1626k_1_1_1626_1626_RALGAPA2	Q2PPJ7	RALGAPA2|RALGAPA2|RALGAPA2	1	1	10.95	10.95	10.95	75.3	6	1.692	2	1	1	0	-190.159	2.9	541.341	K1626k	TMT18	1621	(K)	NFHLLkK	(N)	NFHLLK(0.99)K(0.0)	RKNFHLLkKNSKLLR	4	1767.1	43.5	Q2PPJ7|Q2PPJ7-2|Q2PPJ7-3|A0A087WYA8	HUMAN	HUMAN	213219	VH20221205_HW_Golub_Ub_01.24069.24069.3	1812.17	Ral GTPase-activating protein subunit alpha-2	Q2PPJ7_K1626k_1_1_1626_1626	Q2PPJ7	Q2PPJ7_K1626k_1_1_1626_1626
Q2PPJ7_K1636k_1_1_1636_1636	0.993703	0.666931	0.555003	0.762385	0.247675	0.78626	0.950055	0.49511	0.319999	10.6619	11.5834	3.48944	-0.05088	1.02629	1.35388	0.44399	0.928967	0.0858636	0.069448	0.447771	-0.05088	1.02629	1.35388	0.44399	-0.0927792	2.10891	2.20734	0.810343	0.97173	0.46248	0.70171	-0.15548	0.44862	-0.00415	1.26276	1.33605	2.06369	1.1903	Q2PPJ7	RALGAPA2	Q2PPJ7_K1636k_1_1_1636_1636_RALGAPA2	0.248	-0.01	0.311	0.112	0.217	0.1215	-0.271	-0.057	-0.084	Q2PPJ7	RALGAPA2	Q2PPJ7_K1636k_1_1_1636_1636_RALGAPA2	Q2PPJ7	RALGAPA2|RALGAPA2|RALGAPA2	1	2	9.28	9.28	5.32	68.7	7	99	1	1	1	0	-190.159	4	464.932	K1636k	TMT18	1634	(R)	ELkNLDSR	(Q)	ELK(1.0)NLDSR	SKLLRELkNLDSRQC	5	1767.1	43.5	Q2PPJ7|Q2PPJ7-2|Q2PPJ7-3|A0A087WYA8	HUMAN	HUMAN	213219	VH20221205_HW_Golub_Ub_02.15881.15881.3	1582.94	Ral GTPase-activating protein subunit alpha-2	Q2PPJ7_K1636k_1_1_1636_1636	Q2PPJ7	Q2PPJ7_K1636k_1_1_1636_1636
Q2TAL8_K246k_1_1_246_246	0.921976	0.997301	0.956402	0.739257	0.60893	0.41647	0.34946	0.172668	3.22152	0.0609798	0.998802	3.83652	0.37659	-0.00833	-0.14235	-0.495935	0.476264	0.986057	0.794547	0.413378	0.37659	-0.00833	-0.14235	-0.495935	0.757323	-0.0183182	-0.272205	-0.876746	0.4212	-0.5718	0.67203	0.16924	0.73777	0.85668	0.20642	0.61819	0.23908	0.31749	Q2TAL8	QRICH1	Q2TAL8_K246k_1_1_246_246_QRICH1	-0.0925	0.5285	0.1255	-0.301	-0.243	0.0325	-0.144	0.0135	0.064	Q2TAL8	QRICH1	Q2TAL8_K246k_1_1_246_246_QRICH1	Q2TAL8	QRICH1	1	1	15.54	15.54	15.54	84.8	11	1.777	2	1	1	0	-190.159	2.9	650.408	K246k	TMT18	236	(R)	VGTASVLQPVkK	(R)	VGTASVLQPVK(0.99)K(0.0)	ASVLQPVkKRKVDMP	1	1126.1	68.53	Q2TAL8	HUMAN	HUMAN	86890.5	VH20221205_HW_Golub_Ub_02.27784.27784.3	2139.37	Transcriptional regulator QRICH1	Q2TAL8_K246k_1_1_246_246	Q2TAL8	Q2TAL8_K246k_1_1_246_246
Q2TAL8_K489k_1_1_489_489	0.917706	0.926988	0.62686	0.86684	-0.44922	-0.742655	-0.128065	-0.766408	3.34897	1.75232	9.30171	1.91456	0.40129	-0.18558	1.0436	-0.233085	0.46249	0.667987	0.117443	0.643494	0.40129	-0.18558	1.0436	-0.233085	0.782259	-0.453841	1.82576	-0.4863	-0.7113	-1.0546	-0.61847	-0.68126	0.09157	-0.58872	-0.84438	-0.82651	0.86728	-0.07981	Q2TAL8	QRICH1	Q2TAL8_K489k_1_1_489_489_QRICH1	0.4845	1.801	-0.097	-0.9075	-0.1955	1.341	-0.6165	1.3455	-0.2415	Q2TAL8	QRICH1	Q2TAL8_K489k_1_1_489_489_QRICH1	Q2TAL8	QRICH1	1	2	14.29	14.29	14.29	80.4	10	14.286	2	1	1	0	-190.156	3.8	718.734	K489k	TMT18	484	(K)	NWAQTkNAELEK	(D)	NWAQTK(0.99)NAELEK(0.0)	WKNWAQTkNAELEKD	2	1126.1	68.53	Q2TAL8	HUMAN	HUMAN	86890.5	VH20221205_HW_Golub_Ub_01.24840.24840.3	2344.34	Transcriptional regulator QRICH1	Q2TAL8_K489k_1_1_489_489	Q2TAL8	Q2TAL8_K489k_1_1_489_489
Q2TAL8_K637k_1_1_637_637	0.874799	0.655685	0.723526	0.839303	-0.702045	-1.01283	-0.66914	-0.156333	5.48888	12.219	6.22655	2.32071	-0.80706	-1.42863	-0.74125	0.284365	0.282561	0.0599928	0.238421	0.586043	-0.80706	-1.42863	-0.74125	0.284365	-1.17704	-2.3919	-1.30835	0.574259	-0.2821	0.2538	-0.21757	-0.37946	-0.23783	-1.97332	-1.02508	-2.42921	-1.48852	-0.59101	Q2TAL8	QRICH1	Q2TAL8_K637k_1_1_637_637_QRICH1	0.154	1.5565	0.14	-1.316	-0.6985	1.019	-0.4615	0.806	-0.488	Q2TAL8	QRICH1	Q2TAL8_K637k_1_1_637_637_QRICH1	Q2TAL8	QRICH1	1	1	7.24	7.24	7.24	44.8	9	7.241	2	1	1	0	-190.159	2.3	562.073	K637k	TMT18	633	(K)	YFLLkTVDQHMK	(L)	YFLLK(0.99)TVDQHMK(0.0)	NTKYFLLkTVDQHMK	4	1126.1	68.53	Q2TAL8	HUMAN	HUMAN	86890.5	VH20221205_HW_Golub_Ub_01.37506.37506.4	2435.43	Transcriptional regulator QRICH1	Q2TAL8_K637k_1_1_637_637	Q2TAL8	Q2TAL8_K637k_1_1_637_637
Q2TAL8_K644k_1_1_644_644	0.745813	0.780541	0.891108	0.991411	-0.14577	-0.997005	-0.856215	-0.684257	11.3794	5.73778	2.44607	0.139331	1.09819	-0.60428	-0.3227	0.021215	0.0727885	0.266822	0.569368	0.968427	1.09819	-0.60428	-0.3227	0.021215	2.15218	-1.2414	-0.601582	0.0412084	-0.3001	-1.0472	-0.70847	-0.68126	0.73157	0.07508	-1.72948	-0.86881	-1.34552	-0.68961	Q2TAL8	QRICH1	Q2TAL8_K644k_1_1_644_644_QRICH1	0.316	1.824	-0.039	-1.1545	-0.689	1.137	-0.6365	1.005	-0.0465	Q2TAL8	QRICH1	Q2TAL8_K644k_1_1_644_644_QRICH1	Q2TAL8	QRICH1	1	1	9.14	9.14	9.14	64.8	9	9.135	2	1	1	0	-190.157	3.5	532.554	K644k	TMT18	638	(K)	TVDQHMkLAFSK	(V)	TVDQHMK(0.99)LAFSK(0.0)	KTVDQHMkLAFSKVL	5	1126.1	68.53	Q2TAL8	HUMAN	HUMAN	86890.5	VH20221205_HW_Golub_Ub_01.27777.27777.4	2317.35	Transcriptional regulator QRICH1	Q2TAL8_K644k_1_1_644_644	Q2TAL8	Q2TAL8_K644k_1_1_644_644
Q2TAL8_K718k_1_1_718_718	0.94371	0.666931	0.754622	0.740444	0.970105	0.26742	0.40106	0.529242	2.21608	11.1541	5.37754	3.81724	0.33094	-1.07443	-0.80715	-0.550785	0.600332	0.076664	0.289898	0.415218	0.33094	-1.07443	-0.80715	-0.550785	0.551822	-2.19622	-1.16071	-0.873706	-0.3543	0.862	0.38373	1.22554	0.64367	1.62748	-0.14938	-0.39021	-0.72292	0.71789	Q2TAL8	QRICH1	Q2TAL8_K718k_1_1_718_718_QRICH1	-0.0135	0.5785	0.2125	-0.623	-0.3495	-0.147	0.023	0.4695	0.157	Q2TAL8	QRICH1	Q2TAL8_K718k_1_1_718_718_QRICH1	Q2TAL8	QRICH1	1	1	8.55	8.55	8.55	62.7	7	99	1	1	1	0	-190.16	3.2	450.582	K718k	TMT18	713	(K)	CPQSVkGR	(N)	CPQSVK(1.0)GR	FKCPQSVkGRNDTFY	6	1126.1	68.53	Q2TAL8	HUMAN	HUMAN	86890.5	VH20221205_HW_Golub_Ub_01.7395.7395.3	1539.89	Transcriptional regulator QRICH1	Q2TAL8_K718k_1_1_718_718	Q2TAL8	Q2TAL8_K718k_1_1_718_718
Q2TAY7_K194k_1_1_194_194	0.795708	0.982535	0.993382	0.545968	-0.238923	-0.894482	-0.915992	-0.316045	9.20129	0.418813	0.209021	7.63058	1.40464	0.093515	0.050495	1.25039	0.120191	0.908069	0.953011	0.172561	1.40464	0.093515	0.050495	1.25039	1.80224	0.121175	0.061453	1.54489	0.79002	-0.17172	-1.99006	0.10758	0.17478	0.75201	-1.00375	-0.6917	-1.2953	-0.48619	Q2TAY7	SMU1	Q2TAY7_K194k_1_1_194_194_SMU1	0.023	0.861	0.219	-0.892	-0.6495	0.294	-0.7345	0.1765	0.002	Q2TAY7	SMU1	Q2TAY7_K194k_1_1_194_194_SMU1	Q2TAY7	SMU1|SMU1	1	1	10.45	8.4	10.45	68	9	10.451	2	1	1	0	-190.159	2.9	614.017	K194k	TMT18	191	(K)	AAVkDVEEEK	(F)	AAVK(0.99)DVEEEK(0.0)	FRGKAAVkDVEEEKF	2	1881.1	40.37	Q2TAY7|Q2TAY7-2	HUMAN	HUMAN	58170.5	VH20221205_HW_Golub_Ub_01.21103.21103.3	2030.19	WD40 repeat-containing protein SMU1	Q2TAY7_K194k_1_1_194_194	Q2TAY7	Q2TAY7_K194k_1_1_194_194
Q2TAY7_K19k_1_1_19_19	0.936396	0.746585	0.606011	0.940205	-1.34315	-0.996932	-0.624592	-1.51269	2.66756	6.77296	9.85865	0.883233	0.547885	1.24032	1.985	0.20879	0.541058	0.210234	0.103308	0.815975	0.547885	1.24032	1.985	0.20879	0.646787	1.42768	1.92261	0.243003	-0.90518	-1.91142	-0.46316	-2.77102	-0.63142	-1.50699	-0.83425	0.0807	-0.6783	1.41411	Q2TAY7	SMU1	Q2TAY7_K19k_1_1_19_19_SMU1	0.0925	1.7215	-0.252	-0.673	-0.231	1.3115	-1.025	0.8105	-0.443	Q2TAY7	SMU1	Q2TAY7_K19k_1_1_19_19_SMU1	Q2TAY7	SMU1|SMU1	1	2	19.51	18.64	19.51	80.3	11	99	1	1	1	0	-190.158	2.8	516.542	K19k	TMT18	13	(R)	LIMQYLkENSLHR	(A)	LIMQYLK(1.0)ENSLHR	RLIMQYLkENSLHRA	1	1881.1	40.37	Q2TAY7	HUMAN	HUMAN	58170.5	VH20221205_HW_Golub_Ub_01.37576.37576.4	2253.3	WD40 repeat-containing protein SMU1	Q2TAY7_K19k_1_1_19_19	Q2TAY7	Q2TAY7_K19k_1_1_19_19
Q2TAY7_K214k_1_1_214_214	0.867793	0.958025	0.970142	0.779405	0.207627	-0.211932	-0.0357675	-0.29222	5.78604	1.02782	0.718157	3.26971	0.610835	-0.228285	0.124045	-0.38886	0.263874	0.789256	0.847587	0.471008	0.610835	-0.228285	0.124045	-0.38886	1.22669	-0.281314	0.200678	-0.767557	-0.25238	-0.72092	0.14494	-0.34052	0.41318	0.61291	0.78305	-1.4352	0.6034	-0.55089	Q2TAY7	SMU1	Q2TAY7_K214k_1_1_214_214_SMU1	-0.5885	1.1465	0	-0.5795	-0.3215	0.8575	-0.3585	0.612	0.0205	Q2TAY7	SMU1	Q2TAY7_K214k_1_1_214_214_SMU1	Q2TAY7	SMU1|SMU1	1	1	10.41	10.41	10.41	58.6	10	99	1	1	1	0	-190.16	2.5	434.977	K214k	TMT18	211	(K)	FGQkSHVECAR	(F)	FGQK(1.0)SHVECAR	RHIKFGQkSHVECAR	3	1881.1	40.37	Q2TAY7	HUMAN	HUMAN	58170.5	VH20221205_HW_Golub_Ub_01.10246.10246.4	1927.05	WD40 repeat-containing protein SMU1	Q2TAY7_K214k_1_1_214_214	Q2TAY7	Q2TAY7_K214k_1_1_214_214
Q2TBE0_K742k_1_1_742_742	0.745209	0.943878	0.676083	0.341596	1.38896	0.78707	1.13438	1.35406	15.1741	1.32783	7.57831	14.4502	1.37581	0.17203	0.866655	1.306	0.0303802	0.736575	0.17465	0.0358904	1.37581	0.17203	0.866655	1.306	2.78198	0.354679	1.53835	2.67088	1.92353	2.09058	0.47201	0.9301	2.15292	2.00081	0.51471	1.23146	1.94799	1.18743	Q2TBE0	CWF19L2	Q2TBE0_K742k_1_1_742_742_CWF19L2	-0.1475	-0.7145	0.715	-0.105	0.183	-0.328	-0.0025	-0.89	0.485	Q2TBE0	CWF19L2	Q2TBE0_K742k_1_1_742_742_CWF19L2	Q2TBE0	CWF19L2|CWF19L2|CWF19L2	1	1	9.5	9.5	7.28	60.7	7	7.284	2	1	1	0	-190.159	2.9	607.016	K742k	TMT18	739	(K)	SLVkMFEDK	(G)	SLVK(0.99)MFEDK(0.0)	MFRKSLVkMFEDKGL	1	4134.1	9.5	Q2TBE0	HUMAN	HUMAN	104356	VH20221205_HW_Golub_Ub_02.39482.39482.3	2009.19	CWF19-like protein 2	Q2TBE0_K742k_1_1_742_742	Q2TBE0	Q2TBE0_K742k_1_1_742_742
Q2VIQ3_K124k_1_1_124_124	0.780019	0.575092	0.627424	0.48727	-0.33512	-0.637437	-0.313462	-0.641598	9.79856	18.9106	9.18031	9.08674	-1.15876	-1.7634	-1.11545	-1.77171	0.104748	0.0128511	0.120773	0.123403	-1.15876	-1.7634	-1.11545	-1.77171	-1.89817	-3.68815	-1.80735	-1.78696	-3.03845	-0.01646	0.02618	0.46234	-1.55635	-0.27265	-1.17907	-1.8592	-0.28731	-1.45506	Q2VIQ3	KIF4B	Q2VIQ3_K124k_1_1_124_124_KIF4B	0.075	1.8175	-0.2905	-1.1855	-0.585	0.967	-0.251	1.068	-0.3995	Q2VIQ3	KIF4B	Q2VIQ3_K124k_1_1_124_124_KIF4B	O95239	KIF4B	1	3	15.33	15.33	15.33	82.1	11	6.082	3	1	1	0	-190.156	3.2	625.899	K124k	TMT18	118	(R)	VIQLLFkEIDKK	(S)	VIQLLFK(0.99)EIDK(0.0)K(0.0)	RVIQLLFkEIDKKSD	10	1356.2	58.09	O95239|O95239-2|Q2VIQ3	HUMAN	HUMAN	141916	VH20221205_HW_Golub_Ub_01.52285.52285.4	2690.73	Chromosome-associated kinesin KIF4B	Q2VIQ3_K124k_1_1_124_124	Q2VIQ3	Q2VIQ3_K124k_1_1_124_124
Q2VIQ3_K258k_1_1_258_258	0.337757	0.608312	0.683354	0.134604	-1.12454	-0.0047375	0.395238	-0.792048	34.6389	17.1239	7.3378	31.1707	-3.85661	-1.61699	-0.817045	-3.19162	0.000343644	0.0193915	0.184595	0.000763712	-3.85661	-1.61699	-0.817045	-3.19162	-7.00634	-3.32025	-1.49783	-6.13377	-2.55515	-2.22056	1.16348	0.44404	-3.38845	-2.71725	-0.57537	-1.0511	-0.10221	0.07564	Q2VIQ3	KIF4B	Q2VIQ3_K258k_1_1_258_258_KIF4B	0.4865	1.326	-0.5225	-0.842	-0.3035	0.7035	-0.0025	0.6495	-1.034	Q2VIQ3	KIF4B	Q2VIQ3_K258k_1_1_258_258_KIF4B	O95239	KIF4B	1	1	5.76	5.76	5.76	51.8	8	99	1	1	1	0	-190.161	2.2	492.295	K258k	TMT18	257	(R)	LkEGININR	(G)	LK(1.0)EGININR	KAEGDRLkEGININR	11	1356.2	58.09	O95239|O95239-2|Q2VIQ3	HUMAN	HUMAN	141916	VH20221205_HW_Golub_Ub_02.20931.20931.3	1665.03	Chromosome-associated kinesin KIF4B	Q2VIQ3_K258k_1_1_258_258	Q2VIQ3	Q2VIQ3_K258k_1_1_258_258
Q2VPB7_K44k_1_1_44_44	0.831784	0.799273	0.557875	0.605255	-0.48605	-0.22073	-0.60557	-0.365212	7.6451	5.12279	11.4761	6.19976	-1.21011	-0.67947	-1.44915	-0.968435	0.171985	0.307412	0.0711846	0.239897	-1.21011	-0.67947	-1.44915	-0.968435	-1.54474	-1.13047	-2.1894	-1.30217	0.09689	-1.79575	-0.23444	0.47245	-2.1292	-0.05301	0.06111	-1.18204	-0.67063	-1.98966	Q2VPB7	AP5B1	Q2VPB7_K44k_1_1_44_44_AP5B1	0.476	0.7545	-0.122	-0.752	-0.81	0.5825	-0.2935	0.508	-0.533	Q2VPB7	AP5B1	Q2VPB7_K44k_1_1_44_44_AP5B1	Q2VPB7	AP5B1	1	1	10.34	10.34	10.34	61.2	8	10.342	2	1	1	0	-190.162	1.5	591.341	K44k	TMT18	42	(R)	SEkLSEQTK	(V)	SEK(0.99)LSEQTK(0.0)	LSDLRSEkLSEQTKV	1	4024.1	10.34	Q2VPB7	HUMAN	HUMAN	95145.8	VH20221205_HW_Golub_Ub_01.14661.14661.3	1962.17	AP-5 complex subunit beta-1	Q2VPB7_K44k_1_1_44_44	Q2VPB7	Q2VPB7_K44k_1_1_44_44
Q32MZ4-4_K472k_1_1_472_472	0.979902	0.856865	0.702984	0.870179	0.320727	0.167697	-0.186165	0.536672	0.898617	3.37937	6.77784	1.872	-0.148805	-0.454865	-1.16259	0.283085	0.813089	0.459265	0.209998	0.64983	-0.148805	-0.454865	-1.16259	0.283085	-0.246696	-0.79851	-1.40511	0.476915	0.75772	0.59871	1.03024	-0.23998	0.0768	0.41585	0.04845	-0.16792	0.17508	-1.71	Q32MZ4	LRRFIP1	Q32MZ4-4_K472k_1_1_472_472_LRRFIP1	-0.0465	0.244	0.3395	-0.5095	-0.59	0.1135	-0.1665	0.0805	-0.048	Q32MZ4	LRRFIP1	Q32MZ4-4_K472k_1_1_472_472_LRRFIP1	Q32MZ4	LRRFIP1|LRRFIP1|LRRFIP1|LRRFIP1	1	1	9.27	10.16	9.27	62.9	9	9.267	2	1	1	0	-190.167	-1.2	633.7	K472k	TMT18	470	(K)	MTkEELNALK	(S)	MTK(0.99)EELNALK(0.0)	QGPTKMTkEELNALK	1	3590.1	13.79	Q32MZ4-2|Q32MZ4-3|Q32MZ4-4	HUMAN	HUMAN	73173.3	VH20221205_HW_Golub_Ub_01.28555.28555.3	2089.25	Isoform 4 of Leucine-rich repeat flightless-interacting protein 1	Q32MZ4-4_K472k_1_1_472_472	Q32MZ4-4	Q32MZ4-4_K472k_1_1_472_472
Q32MZ4-4_K611k_1_1_611_611	0.719927	0.608312	0.445098	0.164586	-2.13237	-4.28648	-2.37544	-1.92473	17.2655	16.2486	18.8812	27.6602	2.30689	-2.00131	1.82076	2.72219	0.0187695	0.0237214	0.0129385	0.00171388	2.30689	-2.00131	1.82076	2.72219	3.16243	-3.15452	3.48652	5.26768	-0.27378	-0.85349	-3.03696	-3.53468	-0.0361	-1.92175	-4.54065	-6.03362	-1.48802	-1.4421	Q32MZ4	LRRFIP1	Q32MZ4-4_K611k_1_1_611_611_LRRFIP1	0.9065	2.723	-0.0005	-3.0585	-0.843	2.411	-1.79	2.5195	-0.3935	Q32MZ4	LRRFIP1	Q32MZ4-4_K611k_1_1_611_611_LRRFIP1	Q32MZ4	LRRFIP1|LRRFIP1|LRRFIP1|LRRFIP1	1	1	4.52	4.52	2.65	48.1	5	2.649	2	1	1	0	-190.172	-3	539.1	K611k	TMT18	607	(R)	SALDkTEELEVSNGHLVK	(R)	SALDK(0.99)TEELEVSNGHLVK(0.0)	ELRSALDkTEELEVS	2	3590.1	13.79	Q32MZ4-4	HUMAN	HUMAN	73173.3	VH20221205_HW_Golub_Ub_02.44431.44431.5	2881.65	Isoform 4 of Leucine-rich repeat flightless-interacting protein 1	Q32MZ4-4_K611k_1_1_611_611	Q32MZ4-4	Q32MZ4-4_K611k_1_1_611_611
Q32NB8_K546k_1_1_546_546	0.938873	0.979376	0.894141	0.907755	-0.112073	-0.344515	-0.141075	-0.224805	2.37654	0.478786	2.34773	1.35801	0.408155	-0.05673	0.35015	0.18269	0.578557	0.895615	0.582408	0.731474	0.408155	-0.05673	0.35015	0.18269	0.586158	-0.137646	0.580966	0.359071	0.20205	-0.46897	-0.22651	-0.40579	0.98472	-0.80071	-0.36627	-0.37949	0.60627	-0.53827	Q32NB8	PGS1	Q32NB8_K546k_1_1_546_546_PGS1	-0.033	0.6295	0.0595	-0.728	-0.34	0.503	-0.518	0.3355	-0.0975	Q32NB8	PGS1	Q32NB8_K546k_1_1_546_546_PGS1	Q32NB8	PGS1|PGS1|PGS1|PGS1	1	1	12.92	12.92	12.92	74.4	10	12.916	2	1	1	0	-190.158	3.2	684.098	K546k	TMT18	543	(K)	LWVkMVTPLIK	(N)	LWVK(0.99)MVTPLIK(0.0)	RQVKLWVkMVTPLIK	1	3671.1	12.92	Q32NB8	HUMAN	HUMAN	63185.6	VH20221205_HW_Golub_Ub_02.50679.50679.3	2240.44	CDP-diacylglycerol--glycerol-3-phosphate 3-phosphatidyltransferase, mitochondrial	Q32NB8_K546k_1_1_546_546	Q32NB8	Q32NB8_K546k_1_1_546_546
Q32P28-3_K363k_1_1_363_363	0.871082	0.648577	0.494365	0.705068	-0.151117	0.0793325	0.29301	-0.161192	5.59601	12.8622	15.155	4.41082	0.569385	1.03028	1.45764	0.549235	0.275676	0.0517348	0.0305143	0.362174	0.569385	1.03028	1.45764	0.549235	1.19368	2.50282	2.81211	0.983622	-0.41559	0.64244	-0.36843	-0.50319	0.14374	0.12341	0.54485	0.6441	1.23568	0.80798	Q32P28	P3H1	Q32P28-3_K363k_1_1_363_363_P3H1	0.2345	-0.2085	0.1535	-0.188	0.0055	0.3085	-0.5725	0.1555	-0.1105	Q32P28	P3H1	Q32P28-3_K363k_1_1_363_363_P3H1	Q32P28	P3H1|P3H1|P3H1|P3H1	1	2	7.89	1.94	0.45	57.5	5	99	1	1	1	0	-190.16	3.3	454.928	K363k	TMT18	355	(R)	SIGPRESAk	(E)	SIGPRESAK(1.0)	IGPRESAkEYRQRSL	1	2400.1	28.85	Q32P28-3|Q32P28-4	HUMAN	HUMAN	91755.9	VH20221205_HW_Golub_Ub_01.9657.9657.3	1552.93	Isoform 3 of Prolyl 3-hydroxylase 1	Q32P28-3_K363k_1_1_363_363	Q32P28-3	Q32P28-3_K363k_1_1_363_363
Q32P28-3_K435k_1_1_435_435	0.831966	0.843555	0.848723	0.99979	0.762258	0.953832	0.90996	1.14836	7.55677	3.64986	3.33415	0.00179562	-0.772465	-0.389315	-0.47706	-0.000265	0.175519	0.431533	0.464071	0.999587	-0.772465	-0.389315	-0.47706	-0.000265	-1.52638	-0.851231	-0.781832	-0.000539346	1.35181	0.94464	1.30707	0.98991	0.63944	0.11261	0.46465	1.0537	1.25248	0.09038	Q32P28	P3H1	Q32P28-3_K435k_1_1_435_435_P3H1	0.001	0.184	0.4395	-0.1175	-0.108	0.0255	0.126	-0.1695	-0.033	Q32P28	P3H1	Q32P28-3_K435k_1_1_435_435_P3H1	Q32P28	P3H1|P3H1|P3H1|P3H1	1	1	11.58	11.58	11.58	62.1	9	3.701	2	1	1	0	-190.155	4.3	681.063	K435k	TMT18	427	(K)	EIETLVEEkTK	(E)	EIETLVEEK(0.99)TK(0.0)	IETLVEEkTKESLDV	2	2400.1	28.85	Q32P28-3	HUMAN	HUMAN	91755.9	VH20221205_HW_Golub_Ub_01.33742.33742.3	2231.33	Isoform 3 of Prolyl 3-hydroxylase 1	Q32P28-3_K435k_1_1_435_435	Q32P28-3	Q32P28-3_K435k_1_1_435_435
Q32P28-3_K437k_1_1_437_437	0.917706	0.666931	0.657643	0.963022	0.0496575	0.696758	0.75881	0.202233	3.35029	10.7719	8.14795	0.566472	-0.382065	0.912135	1.03624	-0.076915	0.46235	0.0837161	0.153181	0.877713	-0.382065	0.912135	1.03624	-0.076915	-0.782516	2.12764	1.6352	-0.160347	0.03531	0.29224	0.11797	0.36341	-0.29546	0.01271	1.32545	0.9802	1.93678	0.61708	Q32P28	P3H1	Q32P28-3_K437k_1_1_437_437_P3H1	0.267	-0.718	0.1685	0.097	0.0995	-0.208	-0.275	0.238	-0.196	Q32P28	P3H1	Q32P28-3_K437k_1_1_437_437_P3H1	Q32P28	P3H1|P3H1|P3H1|P3H1	1	1	9.38	9.38	9.38	65.1	7	99	1	1	1	0	-190.161	2.5	484.939	K437k	TMT18	436	(K)	TkESLDVSR	(L)	TK(1.0)ESLDVSR	TLVEEKTkESLDVSR	3	2400.1	28.85	Q32P28-3|Q32P28-4	HUMAN	HUMAN	91755.9	VH20221205_HW_Golub_Ub_01.13115.13115.3	1642.96	Isoform 3 of Prolyl 3-hydroxylase 1	Q32P28-3_K437k_1_1_437_437	Q32P28-3	Q32P28-3_K437k_1_1_437_437
Q32P41_K341k_1_1_341_341	0.870288	0.654807	0.76001	0.828628	-0.0885975	0.08787	-0.16255	-0.620105	5.6973	12.4179	5.21601	2.47455	0.720515	1.07345	0.57261	-0.3425	0.269321	0.0573076	0.300884	0.565646	0.720515	1.07345	0.57261	-0.3425	1.21244	2.42205	1.13138	-0.606692	-1.33296	-0.24975	-0.33718	-0.56053	0.8934	-0.35008	0.36817	0.88102	0.11703	0.13048	Q32P41	TRMT5	Q32P41_K341k_1_1_341_341_TRMT5	0.174	1.5955	-0.0635	-0.2365	-0.304	1.019	-0.5195	1.099	-0.0665	Q32P41	TRMT5	Q32P41_K341k_1_1_341_341_TRMT5	Q32P41	TRMT5	1	1	9.87	9.87	9.87	62.5	8	3.551	2	1	1	0	-190.152	6	692.068	K341k	TMT18	335	(K)	WLLYNCkLNK	(V)	WLLYNCK(0.99)LNK(0.0)	KWLLYNCkLNKVDQK	1	4098.1	9.87	Q32P41	HUMAN	HUMAN	58587.5	VH20221205_HW_Golub_Ub_02.37350.37350.3	2264.34	tRNA (guanine(37)-N1)-methyltransferase	Q32P41_K341k_1_1_341_341	Q32P41	Q32P41_K341k_1_1_341_341
Q32P44-2_K493k_1_1_493_493	0.84439	0.810112	0.54074	0.999474	-0.89605	-0.996683	-0.814495	-1.5234	7.04706	4.74213	12.2817	0.00718035	1.25705	1.05578	1.42016	0.00235	0.197376	0.335573	0.059133	0.998348	1.25705	1.05578	1.42016	0.00235	1.44448	1.06006	2.32449	0.00215674	-3.16296	0.11851	-2.03553	-1.01362	0.90928	-1.44433	0.90977	-1.84735	-0.42771	0.21888	Q32P44	EML3	Q32P44-2_K493k_1_1_493_493_EML3	0.035	0.92	-0.338	-0.7085	-0.395	0.5455	-1.0915	0.56	-0.219	Q32P44	EML3	Q32P44-2_K493k_1_1_493_493_EML3	B7WPE2	EML3|EML3|EML3	1	1	11.37	11.07	8.58	71.5	9	99	1	1	1	0	-190.162	1.8	483.926	K493k	TMT18	488	(R)	SPSDSkTPGR	(G)	SPSDSK(1.0)TPGR	GRSPSDSkTPGRGGA	1	2057.1	36.37	Q32P44-2	HUMAN	HUMAN	99012.7	VH20221205_HW_Golub_Ub_01.6900.6900.3	1639.93	Isoform 2 of Echinoderm microtubule-associated protein-like 3	Q32P44-2_K493k_1_1_493_493	Q32P44-2	Q32P44-2_K493k_1_1_493_493
Q32P44-2_K577k_1_1_577_577	0.789725	0.786899	0.973622	0.342858	0.381125	0.183393	-0.232095	-0.93875	9.40493	5.60182	0.645852	14.2852	1.0804	0.684935	-0.14604	-1.55935	0.114685	0.275308	0.861817	0.0372801	1.0804	0.684935	-0.14604	-1.55935	1.83292	1.2179	-0.181746	-2.64442	-1.56506	-1.87179	0.45077	-0.76892	0.82458	1.01807	0.67307	0.37865	-1.20181	0.59158	Q32P44	EML3	Q32P44-2_K577k_1_1_577_577_EML3	0.1055	0.5835	-0.3865	-0.272	-0.4725	0.531	-0.486	0.165	0.1125	Q32P44	EML3	Q32P44-2_K577k_1_1_577_577_EML3	B7WPE2	EML3|EML3|EML3	1	1	25	25	25	90.7	17	99	1	1	1	0	-190.152	4.8	636.875	K577k	TMT18	562	(R)	AIAEGLGSELLVGTTkNALLR	(G)	AIAEGLGSELLVGTTK(1.0)NALLR	ELLVGTTkNALLRGD	2	2057.1	36.37	Q32P44-2|B7WPE2|G3V1D0|G3V195	HUMAN	HUMAN	99012.7	VH20221205_HW_Golub_Ub_02.48974.48974.4	2734.63	Isoform 2 of Echinoderm microtubule-associated protein-like 3	Q32P44-2_K577k_1_1_577_577	Q32P44-2	Q32P44-2_K577k_1_1_577_577
Q32Q12_K125k_1_1_125_125	0.988334	0.791376	0.62686	0.747414	0.580835	0.82468	1.02493	0.744833	0.577891	5.40891	9.25164	3.702	0.10596	0.59365	0.99415	0.433955	0.875409	0.287812	0.118805	0.426383	0.10596	0.59365	0.99415	0.433955	0.163394	1.18236	1.81746	0.851151	0.96262	0.961	0.1758	0.87991	-0.06152	1.32915	1.44015	0.80286	1.65749	1.38652	Q32Q12	NME1	Q32Q12_K125k_1_1_125_125_NME1	-0.222	-0.1445	0.394	0.04	0.1815	0.0005	-0.128	-0.123	0.035	Q32Q12	NME1	Q32Q12_K125k_1_1_125_125_NME1	Q32Q12	NME1-NME2	1	3	24.92	24.92	24.92	94.8	14	99	1	1	1	0	-174.161	3.6	740.728	M115m K125k	TMT18	114	(R)	VmLGETNPADSkPGTIR	(G)	VM(1.0)LGETNPADSK(1.0)PGTIR	ETNPADSkPGTIRGD	4	582.1	113.13	P15531-2|E7ERL0|Q32Q12|J3KPD9|P22392-2|O60361	HUMAN	HUMAN	32926.7	VH20221205_HW_Golub_Ub_02.23949.23949.3	2394.33	Nucleoside diphosphate kinase	Q32Q12_K125k_1_1_125_125	Q32Q12	Q32Q12_K125k_1_1_125_125
Q32Q12_K179k_1_1_179_179	0.745209	0.94221	0.658484	0.82347	0.650235	0.131355	0.44478	0.162933	14.9763	1.35505	8.03774	2.58665	1.32186	0.2841	0.91095	0.347255	0.0317955	0.731974	0.157118	0.551233	1.32186	0.2841	0.91095	0.347255	2.74846	0.361346	1.61539	0.629995	0.84362	-0.1705	0.0407	-0.06209	1.19328	1.42905	1.36005	-0.81324	0.45719	1.34332	Q32Q12	NME1	Q32Q12_K179k_1_1_179_179_NME1	-0.2305	-0.1935	0.224	-0.3445	-0.0395	0.0185	-0.364	-0.002	0.249	Q32Q12	NME1	Q32Q12_K179k_1_1_179_179_NME1	Q32Q12	NME1-NME2	1	2	11.6	11.6	8.65	74.4	7	99	1	1	1	0	-190.159	3.9	465.955	K179k	TMT18	175	(R)	LVAMkFLR	(A)	LVAMK(1.0)FLR	GFRLVAMkFLRASEE	5	582.1	113.13	Q32Q12|J3KPD9|P22392-2	HUMAN	HUMAN	32926.7	VH20221205_HW_Golub_Ub_01.36577.36577.3	1586.01	Nucleoside diphosphate kinase	Q32Q12_K179k_1_1_179_179	Q32Q12	Q32Q12_K179k_1_1_179_179
Q32Q12_K196k_1_1_196_196	0.855998	0.666931	0.800408	0.975652	0.893585	0.95318	0.784155	0.541608	6.64513	10.823	4.38452	0.386888	0.76056	0.87975	0.5417	0.056605	0.216514	0.0827378	0.364375	0.914769	0.76056	0.87975	0.5417	0.056605	1.37382	2.13667	0.980849	0.111473	0.90492	0.2349	0.5857	0.44091	0.77608	1.77165	1.34885	1.43726	0.66189	1.44812	Q32Q12	NME1	Q32Q12_K196k_1_1_196_196_NME1	-0.2785	0.003	0.2875	0.158	0.014	0.003	-0.133	-0.1575	0.2305	Q32Q12	NME1	Q32Q12_K196k_1_1_196_196_NME1	Q32Q12	NME1-NME2	1	1	19.79	17.58	19.79	88	10	19.793	2	1	1	0	-190.158	2.4	559.924	K196k	TMT18	190	(K)	QHYIDLkDRPFFPGLVK	(Y)	QHYIDLK(0.99)DRPFFPGLVK(0.0)	KQHYIDLkDRPFFPG	6	582.1	113.13	Q32Q12|J3KPD9|P22392-2	HUMAN	HUMAN	32926.7	VH20221205_HW_Golub_Ub_02.38315.38315.5	2985.75	Nucleoside diphosphate kinase	Q32Q12_K196k_1_1_196_196	Q32Q12	Q32Q12_K196k_1_1_196_196
Q32Q12_K37k_1_1_37_37	0.991933	0.954598	0.926654	0.817186	0.608435	0.70693	0.535205	0.387632	0.457022	1.12641	1.57908	2.67706	-0.06674	0.13025	-0.2132	-0.508345	0.900115	0.771542	0.695172	0.539876	-0.06674	0.13025	-0.2132	-0.508345	-0.130673	0.305667	-0.411159	-0.649217	1.21512	-0.9482	0.8244	0.45921	0.29918	0.85095	0.69675	0.84736	0.56099	0.29622	Q32Q12	NME1	Q32Q12_K37k_1_1_37_37_NME1	-0.004	0.3015	0.17	-0.1495	-0.191	-0.4	-0.076	-0.081	0.0255	Q32Q12	NME1	Q32Q12_K37k_1_1_37_37_NME1	Q32Q12	NME1-NME2	1	4	21.53	21.53	21.53	81.4	10	99	1	1	1	0	-190.162	1.2	486.941	K37k	Hydrogen	32	(R)	TFIAIkPDGVQR	(G)	TFIAIK(1.0)PDGVQR	ERTFIAIkPDGVQRG	1	582.1	113.13	P15531-2|E7ERL0|E5RHP0|Q32Q12|J3KPD9|P22392-2	HUMAN	HUMAN	32926.7	VH20221205_HW_Golub_Ub_02.22019.22019.3	1648.97	Nucleoside diphosphate kinase	Q32Q12_K37k_1_1_37_37	Q32Q12	Q32Q12_K37k_1_1_37_37
Q32Q12_K51k_1_1_51_51	0.821229	0.623871	0.499995	0.352884	-0.63544	-0.576695	-0.290145	-0.612267	7.93882	14.9344	14.5751	13.7585	1.16231	1.2798	1.8529	1.20866	0.160738	0.0321044	0.034873	0.0420872	1.16231	1.2798	1.8529	1.20866	1.59365	2.88904	2.71587	2.55408	-0.01128	-0.0046	-1.3285	-1.10469	0.91408	-1.02265	0.31855	-0.19214	-0.15701	1.42962	Q32Q12	NME1	Q32Q12_K51k_1_1_51_51_NME1	-0.0195	0.669	0.128	-0.4845	-0.135	0.362	-0.896	0.0775	-0.139	Q32Q12	NME1	Q32Q12_K51k_1_1_51_51_NME1	Q32Q12	NME1-NME2	1	2	14.22	5.49	12.17	86.5	8	99	1	1	1	0	-190.16	3.2	468.296	K51k	TMT18	44	(R)	GLVGEIIkR	(F)	GLVGEIIK(1.0)R	GLVGEIIkRFEQKGF	2	582.1	113.13	J3KPD9|P22392-2|P15531|E7ERL0|E5RHP0|Q32Q12|F6XY72	HUMAN	HUMAN	32926.7	VH20221205_HW_Golub_Ub_02.28595.28595.3	1593.03	Nucleoside diphosphate kinase	Q32Q12_K51k_1_1_51_51	Q32Q12	Q32Q12_K51k_1_1_51_51
Q32Q12_K81k_1_1_81_81	0.990387	0.923414	0.798554	0.997993	0.833885	0.992555	1.14598	0.872108	0.527737	1.84978	4.44737	0.0391233	-0.08284	0.2345	0.54135	-0.006395	0.885577	0.653163	0.35914	0.991032	-0.08284	0.2345	0.54135	-0.006395	-0.149854	0.476011	0.99242	-0.0117013	1.20062	0.5372	1.2411	0.50951	1.13368	0.45125	0.85135	1.36826	1.35749	1.47582	Q32Q12	NME1	Q32Q12_K81k_1_1_81_81_NME1	-0.4635	0.0005	0.3695	0.009	0.1425	-0.348	0.0275	-0.381	0.1025	Q32Q12	NME1	Q32Q12_K81k_1_1_81_81_NME1	Q32Q12	NME1-NME2	1	1	21.07	21.07	20.09	88.9	12	20.087	2	1	1	0	-190.157	2.6	552.115	K81k	TMT18	75	(K)	EHYVDLkDRPFFAGLVK	(Y)	EHYVDLK(0.99)DRPFFAGLVK(0.0)	KEHYVDLkDRPFFAG	3	582.1	113.13	P15531-2|E7ERL0|E5RHP0|Q32Q12|J3KPD9|P22392-2	HUMAN	HUMAN	32926.7	VH20221205_HW_Golub_Ub_02.37947.37947.5	2946.7	Nucleoside diphosphate kinase	Q32Q12_K81k_1_1_81_81	Q32Q12	Q32Q12_K81k_1_1_81_81
Q38SD2_K938k_1_1_938_938	0.975887	0.976269	0.956067	0.794591	-0.111338	-0.212962	-0.25577	-0.352655	1.04667	0.530836	1.01114	2.99119	0.138585	-0.064665	-0.15028	-0.34405	0.785839	0.884945	0.792294	0.502205	0.138585	-0.064665	-0.15028	-0.34405	0.283579	-0.151838	-0.275279	-0.712351	-0.46464	-0.58472	-0.37502	0.01376	0.00687	-0.09096	-0.27157	-0.21902	-0.01319	-0.64863	Q38SD2	LRRK1	Q38SD2_K938k_1_1_938_938_LRRK1	0.034	1.0325	0.0035	-0.667	-0.4795	0.411	-0.418	0.423	-0.16	Q38SD2	LRRK1	Q38SD2_K938k_1_1_938_938_LRRK1	Q38SD2	LRRK1|LRRK1	1	1	6.41	6.41	6.41	55.9	6	99	1	1	1	0	-190.16	3.5	451.605	K938k	TMT18	934	(R)	IFNIkGSR	(S)	IFNIK(1.0)GSR	LQRIFNIkGSRSVAK	1	4488.1	6.41	Q38SD2	HUMAN	HUMAN	228527	VH20221205_HW_Golub_Ub_02.25159.25159.3	1542.96	Leucine-rich repeat serine/threonine-protein kinase 1	Q38SD2_K938k_1_1_938_938	Q38SD2	Q38SD2_K938k_1_1_938_938
Q3B726_K197k_1_1_197_197	0.94039	0.923496	0.774987	0.865564	-1.50602	-2.04969	-1.16563	-1.46263	2.31904	1.8445	4.8662	1.939	0.535395	-0.551955	1.21618	0.62216	0.586268	0.653958	0.326122	0.639882	0.535395	-0.551955	1.21618	0.62216	0.573986	-0.474993	1.06994	0.49208	0.39194	-2.69505	-3.12438	-0.42305	-1.65017	-0.82647	-1.19657	-3.45477	-1.68637	0.57129	Q3B726	POLR1F	Q3B726_K197k_1_1_197_197_POLR1F	0.768	2.1	-0.1715	-1.6795	-0.5855	1.7405	-1.105	1.357	-0.5105	Q3B726	POLR1F	Q3B726_K197k_1_1_197_197_POLR1F	Q3B726	POLR1F	1	1	12.85	5.86	12.85	70.4	9	12.853	2	1	1	0	-190.157	3.5	657.737	K197k	TMT18	196	(R)	GkLNITSLQFK	(R)	GK(0.99)LNITSLQFK(0.0)	GVFCIRGkLNITSLQ	1	3681.1	12.85	Q3B726	HUMAN	HUMAN	37945.1	VH20221205_HW_Golub_Ub_01.35771.35771.3	2161.35	DNA-directed RNA polymerase I subunit RPA43	Q3B726_K197k_1_1_197_197	Q3B726	Q3B726_K197k_1_1_197_197
Q3B7T1_K470k_1_1_470_470	0.952045	0.951401	0.643525	0.590877	-0.499978	-0.5638	-0.08375	-0.229063	1.96757	1.18009	8.64887	6.55659	0.344255	0.21661	1.17671	0.886085	0.635686	0.762063	0.136494	0.220974	0.344255	0.21661	1.17671	0.886085	0.49806	0.319008	1.71887	1.36337	0.29983	0.12813	0.11195	-1.45616	0.08234	-0.73804	-0.85255	-0.05844	0.31305	0.69616	Q3B7T1	EDRF1	Q3B7T1_K470k_1_1_470_470_EDRF1	0.052	0.9195	0.1855	-0.833	-0.2305	0.6835	-0.6915	0.187	-0.2775	Q3B7T1	EDRF1	Q3B7T1_K470k_1_1_470_470_EDRF1	Q3B7T1	EDRF1|EDRF1|EDRF1|EDRF1	1	1	6.97	6.97	6.97	53.3	8	6.971	2	1	1	0	-190.159	2.9	612.328	K470k	TMT18	463	(K)	VACNMMMkK	(N)	VACNMMMK(0.99)K(0.0)	VACNMMMkKNQNKKH	1	2944.1	20.83	Q3B7T1|Q3B7T1-5|Q3B7T1-3|Q3B7T1-4	HUMAN	HUMAN	139895	VH20221205_HW_Golub_Ub_01.25127.25127.3	2025.13	Erythroid differentiation-related factor 1	Q3B7T1_K470k_1_1_470_470	Q3B7T1	Q3B7T1_K470k_1_1_470_470
Q3B7T1_K691k_1_1_691_691	0.987249	0.962225	0.610482	0.710637	0.633373	0.643625	1.11128	0.821512	0.647723	0.950067	9.72679	4.27244	0.092855	0.11336	1.04866	0.469135	0.861445	0.803514	0.106493	0.3739	0.092855	0.11336	1.04866	0.469135	0.181818	0.261619	1.89624	0.958155	1.15473	0.95743	0.35965	0.81424	0.91994	0.43966	0.63985	0.76076	1.30305	1.96816	Q3B7T1	EDRF1	Q3B7T1_K691k_1_1_691_691_EDRF1	-0.2415	0.2175	0.4165	-0.2485	0.1525	-0.031	-0.14	-0.3765	0.021	Q3B7T1	EDRF1	Q3B7T1_K691k_1_1_691_691_EDRF1	Q3B7T1	EDRF1|EDRF1|EDRF1|EDRF1	1	1	13.86	13.86	8.22	86.5	8	4.052	2	1	1	0	-190.161	1.9	584.714	K691k	TMT18	686	(K)	LQLILkSSK	(A)	LQLILK(0.99)SSK(0.0)	MKLQLILkSSKAYYV	2	2944.1	20.83	Q3B7T1|Q3B7T1-5|Q3B7T1-3	HUMAN	HUMAN	139895	VH20221205_HW_Golub_Ub_02.36728.36728.3	1942.29	Erythroid differentiation-related factor 1	Q3B7T1_K691k_1_1_691_691	Q3B7T1	Q3B7T1_K691k_1_1_691_691
Q3KQV9_K342k_1_1_342_342	0.779251	0.702172	0.566024	0.509601	-0.41196	-1.31225	-0.291805	-1.39979	9.84975	8.4136	11.1909	8.47577	1.08232	-0.718265	1.32263	-0.89333	0.10352	0.144092	0.0760176	0.142044	1.08232	-0.718265	1.32263	-0.89333	1.90449	-1.71385	2.14176	-1.682	-2.26306	-1.42984	-0.81566	-1.09058	-0.40558	0.66398	-1.60475	-1.73802	0.97857	-0.23955	Q3KQV9	UAP1L1	Q3KQV9_K342k_1_1_342_342_UAP1L1	0.2445	2.0815	-0.441	-1.308	-0.1565	1.4555	-0.8295	1.246	-0.1365	Q3KQV9	UAP1L1	Q3KQV9_K342k_1_1_342_342_UAP1L1	Q3KQV9	UAP1L1|UAP1L1	1	2	11.21	11.21	11.21	69.2	7	99	1	1	1	0	-190.16	3.1	437.27	K342k	TMT18	339	(R)	GFLkAVTR	(E)	GFLK(1.0)AVTR	FFTRGFLkAVTREFE	1	3886.1	11.21	Q3KQV9|Q3KQV9-2	HUMAN	HUMAN	57599.7	VH20221205_HW_Golub_Ub_02.25544.25544.3	1499.96	UDP-N-acetylhexosamine pyrophosphorylase-like protein 1	Q3KQV9_K342k_1_1_342_342	Q3KQV9	Q3KQV9_K342k_1_1_342_342
Q3KRA6_K65k_1_1_65_65	0.914584	0.99349	0.911463	0.520885	0.38427	0.14682	0.02152	0.620775	3.76623	0.13571	1.90536	8.20092	0.45815	-0.01675	-0.26735	0.93116	0.420123	0.969235	0.644857	0.151324	0.45815	-0.01675	-0.26735	0.93116	0.862417	-0.0404296	-0.484908	1.63672	1.64209	0.53062	0.04417	0.26622	0.20802	1.01867	0.15981	0.11708	0.26777	-0.49208	Q3KRA6	C2orf76	Q3KRA6_K65k_1_1_65_65_C2orf76	-0.111	0.8315	0.4115	-0.416	-0.397	0.447	-0.2645	0.1735	0.0705	Q3KRA6	C2orf76	Q3KRA6_K65k_1_1_65_65_C2orf76	Q3KRA6	C2orf76	1	1	8.93	8.93	8.93	55.6	11	8.932	2	1	1	0	-190.159	2.2	432.658	K65k	TMT18	61	(K)	YDALkIIHQAHK	(S)	YDALK(0.99)IIHQAHK(0.0)	NYKYDALkIIHQAHK	1	3352.1	16.16	Q3KRA6	HUMAN	HUMAN	14665.5	VH20221205_HW_Golub_Ub_01.27905.27905.5	2349.42	UPF0538 protein C2orf76	Q3KRA6_K65k_1_1_65_65	Q3KRA6	Q3KRA6_K65k_1_1_65_65
Q3KRA6_K91k_1_1_91_91	0.904098	0.908486	0.901926	0.825945	-0.72398	-0.612805	-0.634805	-0.338725	4.18781	2.18595	2.18804	2.51484	-0.45925	-0.2369	-0.2809	0.31126	0.381258	0.604512	0.604222	0.560423	-0.45925	-0.2369	-0.2809	0.31126	-0.941362	-0.550408	-0.546689	0.615078	0.09469	-0.46088	-0.68103	-0.30768	-1.00598	-0.90123	-0.61349	-0.84902	-0.81203	-0.73848	Q3KRA6	C2orf76	Q3KRA6_K91k_1_1_91_91_C2orf76	0.092	1.505	0.0625	-0.8405	-0.6295	1.0395	-0.551	0.98	-0.392	Q3KRA6	C2orf76	Q3KRA6_K91k_1_1_91_91_C2orf76	Q3KRA6	C2orf76	1	1	7.23	7.23	7.23	60.3	9	7.233	2	1	1	0	-190.161	1.7	628.056	K91k	TMT18	88	(R)	LLLkEDSTLK	(A)	LLLK(0.99)EDSTLK(0.0)	DDERLLLkEDSTLKA	2	3352.1	16.16	Q3KRA6	HUMAN	HUMAN	14665.5	VH20221205_HW_Golub_Ub_02.33173.33173.3	2072.31	UPF0538 protein C2orf76	Q3KRA6_K91k_1_1_91_91	Q3KRA6	Q3KRA6_K91k_1_1_91_91
Q3LXA3_K230k_1_1_230_230	0.936565	0.941447	0.830211	0.982554	-0.326235	-0.215095	0.173345	-0.07677	2.63489	1.37649	3.77475	0.289365	-0.44803	-0.22575	0.55113	0.0509	0.545143	0.728369	0.4193	0.935542	-0.44803	-0.22575	0.55113	0.0509	-0.640058	-0.366468	0.866991	0.0842288	0.59863	-0.70127	-0.26581	0.06137	-1.44131	0.34081	-1.05747	0.40153	-0.20775	1.10557	Q3LXA3	TKFC	Q3LXA3_K230k_1_1_230_230_TKFC	0.145	0.95	0.131	-0.68	-0.2005	0.6855	-0.382	0.7625	-0.3455	Q3LXA3	TKFC	Q3LXA3_K230k_1_1_230_230_TKFC	Q3LXA3	TKFC|TKFC	1	2	8.86	7.05	7.04	71.3	8	8.252	2	1	1	0	-190.152	6.5	647.72	K230k	TMT18	229	(R)	IkMATADEIVK	(L)	IK(0.99)MATADEIVK(0.0)	EAGVRRIkMATADEI	1	2284.1	31.25	Q3LXA3|Q3LXA3-2	HUMAN	HUMAN	59288.4	VH20221205_HW_Golub_Ub_02.30301.30301.3	2131.3	Triokinase/FMN cyclase	Q3LXA3_K230k_1_1_230_230	Q3LXA3	Q3LXA3_K230k_1_1_230_230
Q3LXA3_K522k_1_1_522_522	0.993552	0.788665	0.824023	0.939847	-0.05311	-0.28712	0.21697	-0.08742	0.362851	5.51766	3.91643	0.889638	-0.05168	-0.5197	0.48848	-0.1203	0.919846	0.280695	0.405842	0.814772	-0.05168	-0.5197	0.48848	-0.1203	-0.104737	-1.20137	0.893502	-0.244467	-0.37887	0.08373	0.09679	-0.15133	-0.27741	0.11951	-0.35127	-0.74267	0.10635	0.81607	Q3LXA3	TKFC	Q3LXA3_K522k_1_1_522_522_TKFC	-0.026	1.609	0.102	-0.7475	-0.1915	1.082	-0.348	0.9795	-0.191	Q3LXA3	TKFC	Q3LXA3_K522k_1_1_522_522_TKFC	Q3LXA3	TKFC|TKFC	1	2	22.39	22.39	22.39	91.8	12	6.682	2	1	1	0	-190.151	5.6	754.798	K522k	TMT18	511	(K)	SPGADLLQVLTkAVK	(S)	SPGADLLQVLTK(0.99)AVK(0.0)	DLLQVLTkAVKSAEA	2	2284.1	31.25	Q3LXA3|Q3LXA3-2	HUMAN	HUMAN	59288.4	VH20221205_HW_Golub_Ub_01.52415.52415.3	2452.53	Triokinase/FMN cyclase	Q3LXA3_K522k_1_1_522_522	Q3LXA3	Q3LXA3_K522k_1_1_522_522
Q3MHD2-2_K157k_1_1_157_157	0.992941	0.82728	0.517075	0.884589	-0.847357	-1.30925	0.0375725	-0.993738	0.403869	4.24905	13.3432	1.68298	-0.077585	-1.00137	1.69227	-0.370345	0.911199	0.37592	0.0463104	0.678737	-0.077585	-1.00137	1.69227	-0.370345	-0.116178	-0.967354	2.50418	-0.434717	-2.15297	-0.20485	-1.5818	-0.03533	-0.59115	-1.18115	-0.4788	-3.14107	0.75084	1.01658	Q3MHD2	LSM12	Q3MHD2-2_K157k_1_1_157_157_LSM12	0.0765	2.074	-0.207	-1.347	-0.055	1.278	-0.6825	1.032	-0.3835	Q3MHD2	LSM12	Q3MHD2-2_K157k_1_1_157_157_LSM12	Q3MHD2-2	LSM12|LSM12	1	1	15.16	15.16	15.16	67.8	9	99	1	1	1	0	-190.16	2.7	390.472	K157k	TMT18	156	(K)	GkEGSALSHVR	(K)	GK(1.0)EGSALSHVR	QVENCKGkEGSALSH	2	1952.1	38.79	K7ELG9|Q3MHD2-2	HUMAN	HUMAN	22283.9	VH20221205_HW_Golub_Ub_02.9008.9008.4	1749.03	Isoform 2 of Protein LSM12 homolog	Q3MHD2-2_K157k_1_1_157_157	Q3MHD2-2	Q3MHD2-2_K157k_1_1_157_157
Q3MHD2-2_K89k_1_1_89_89	0.903662	0.840867	0.848723	0.711613	-0.439682	-0.39145	-0.410778	0.0324875	4.23846	3.71586	3.32899	4.25401	-0.474935	-0.37847	-0.417125	0.469405	0.376837	0.425025	0.464623	0.375491	-0.474935	-0.37847	-0.417125	0.469405	-0.950723	-0.864108	-0.780513	0.954749	0.42593	0.10845	0.0036	-0.40803	-0.85475	-0.49955	-0.4266	-0.73477	-0.37656	-0.86212	Q3MHD2	LSM12	Q3MHD2-2_K89k_1_1_89_89_LSM12	-0.0715	1.298	0.193	-0.7925	-0.561	0.574	-0.412	0.6345	-0.33	Q3MHD2	LSM12	Q3MHD2-2_K89k_1_1_89_89_LSM12	Q3MHD2-2	LSM12|LSM12	1	1	10.88	10.88	10.88	67.2	11	10.879	2	1	1	0	-190.15	5.4	644.633	K89k	TMT18	76	(R)	TETPPPLASLNVSkLASK	(A)	TETPPPLASLNVSK(0.99)LASK(0.0)	LASLNVSkLASKART	1	1952.1	38.79	K7ELG9|Q3MHD2-2	HUMAN	HUMAN	22283.9	VH20221205_HW_Golub_Ub_02.40866.40866.4	2765.66	Isoform 2 of Protein LSM12 homolog	Q3MHD2-2_K89k_1_1_89_89	Q3MHD2-2	Q3MHD2-2_K89k_1_1_89_89
Q3MIT2_K183k_1_1_183_183	0.972863	0.814829	0.53394	0.215619	-0.547305	-0.221915	0.320582	-1.66321	1.15305	4.6071	12.5612	21.741	0.16331	0.81409	1.89908	-2.06851	0.766823	0.34617	0.0554474	0.00669729	0.16331	0.81409	1.89908	-2.06851	0.309662	1.03485	2.3757	-3.99771	-2.51899	-2.87594	-0.96981	-0.28811	-0.68381	-0.24749	-0.84884	1.2191	2.28991	0.25034	Q3MIT2	PUS10	Q3MIT2_K183k_1_1_183_183_PUS10	0.2035	1.3335	-0.627	-0.495	0.095	0.926	-0.6075	1.0655	-0.296	Q3MIT2	PUS10	Q3MIT2_K183k_1_1_183_183_PUS10	Q3MIT2	PUS10	1	1	12.01	12.01	12.01	77.7	10	7.376	2	1	1	0	-190.161	1.3	682.058	K183k	TMT18	177	(R)	DDIVQLkEAYK	(W)	DDIVQLK(0.99)EAYK(0.0)	RDDIVQLkEAYKWIT	1	3778.1	12.01	Q3MIT2	HUMAN	HUMAN	60984.8	VH20221205_HW_Golub_Ub_02.32179.32179.3	2234.32	tRNA pseudouridine synthase Pus10	Q3MIT2_K183k_1_1_183_183	Q3MIT2	Q3MIT2_K183k_1_1_183_183
Q3SXM5_K109k_1_1_109_109	0.92818	0.75494	0.729794	0.909262	0.324557	0.157135	0.181243	0.596873	2.91197	6.44368	6.05353	1.34397	-0.370125	-0.70497	-0.656755	0.174505	0.51145	0.226794	0.248111	0.733843	-0.370125	-0.70497	-0.656755	0.174505	-0.695776	-1.3685	-1.27842	0.355744	0.44017	0.92808	0.57778	0.44146	0.55708	-0.27809	0.31031	-0.70101	-0.32393	0.02966	Q3SXM5	HSDL1	Q3SXM5_K109k_1_1_109_109_HSDL1	0.0415	0.535	0.337	-0.54	-0.3345	0.136	-0.154	0.078	-0.0805	Q3SXM5	HSDL1	Q3SXM5_K109k_1_1_109_109_HSDL1	Q3SXM5	HSDL1|HSDL1	1	1	11.13	11.13	11.13	73	11	11.129	2	1	1	0	-190.156	3.8	729.43	K109k	TMT18	104	(K)	LQVVAkDIADTYK	(V)	LQVVAK(0.99)DIADTYK(0.0)	EKLQVVAkDIADTYK	1	3899.1	11.13	Q3SXM5	HUMAN	HUMAN	37400.5	VH20221205_HW_Golub_Ub_02.42310.42310.3	2376.43	Inactive hydroxysteroid dehydrogenase-like protein 1	Q3SXM5_K109k_1_1_109_109	Q3SXM5	Q3SXM5_K109k_1_1_109_109
Q3ZCM7_K297k_1_1_297_297	0.9782	0.666931	0.548451	0.842084	0.897303	0.28793	0.223052	0.686993	0.951205	11.0939	12.04	2.27619	0.131285	-1.08746	-1.21721	-0.289335	0.803303	0.0777343	0.0625171	0.59208	0.131285	-1.08746	-1.21721	-0.289335	0.259816	-2.18697	-2.28089	-0.564793	0.74614	0.33851	0.53146	1.13186	0.91885	1.00704	0.09431	-0.60591	-0.47891	-0.2922	Q3ZCM7	TUBB8	Q3ZCM7_K297k_1_1_297_297_TUBB8	-0.048	0.48	0.2795	-0.6315	-0.5	-0.0115	-0.0105	-0.1395	0.146	Q3ZCM7	TUBB8	Q3ZCM7_K297k_1_1_297_297_TUBB8	P68371	TUBB8	1	8	12.9	12.9	12.9	70.8	11	2.065	1	1	1	0	-174.14	9.4	630.113	M293m K297k	TMT18	283	(R)	ALTVAELTQQmFDAkNMMAACDPR	(H)	ALTVAELTQQM(0.99)FDAK(1.0)NM(0.0)M(0.0)AACDPR	TQQMFDAkNMMAACD	18	32.4	388.72	Q3ZCM7|Q5SQY0|A0A075B736|A6NNZ2	HUMAN	HUMAN	50288.6	VH20221205_HW_Golub_Ub_02.51991.51991.5	3320.68	Tubulin beta-8 chain	Q3ZCM7_K297k_1_1_297_297	Q3ZCM7	Q3ZCM7_K297k_1_1_297_297
Q3ZCQ8-2_K335k_1_1_335_335	0.889645	0.867466	0.650862	0.903069	-1.07859	-1.23043	-0.76777	-1.85944	4.89971	3.15165	8.39563	1.42185	1.07576	0.77207	1.6974	-0.48594	0.323615	0.483989	0.14469	0.720801	1.07576	0.77207	1.6974	-0.48594	1.07251	0.752893	1.67845	-0.37438	-3.57946	-0.62536	-3.12898	-0.10396	-0.8957	-0.18573	-0.6716	-1.0172	0.17974	-0.01788	Q3ZCQ8	TIMM50	Q3ZCQ8-2_K335k_1_1_335_335_TIMM50	0.761	2.2705	-0.442	-0.867	-0.303	1.7265	-1.0175	1.7565	-0.282	Q3ZCQ8	TIMM50	Q3ZCQ8-2_K335k_1_1_335_335_TIMM50	Q3ZCQ8-2	TIMM50|TIMM50|TIMM50	1	2	24.84	24.84	24.84	81.9	14	99	1	1	1	0	-190.158	2.8	566.533	K335k	TMT18	328	(R)	YMDGHHVkDISCLNR	(D)	YMDGHHVK(1.0)DISCLNR	YMDGHHVkDISCLNR	1	933.1	79.94	Q3ZCQ8-2|Q3ZCQ8-3	HUMAN	HUMAN	50977.2	VH20221205_HW_Golub_Ub_01.19981.19981.4	2453.27	Isoform 2 of Mitochondrial import inner membrane translocase subunit TIM50	Q3ZCQ8-2_K335k_1_1_335_335	Q3ZCQ8-2	Q3ZCQ8-2_K335k_1_1_335_335
Q3ZCQ8-2_K415k_1_1_415_415	0.882582	0.623871	0.525433	0.588436	-0.476668	-1.53544	-0.25882	-1.32509	5.23545	14.5643	12.9568	6.59393	0.835305	-1.28223	1.271	-0.86154	0.29954	0.0349602	0.0506192	0.219082	0.835305	-1.28223	1.271	-0.86154	1.13236	-2.81878	2.43506	-1.369	-1.05826	-2.45346	-1.13138	-0.65726	-1.0243	0.90627	-1.9535	-2.3996	0.30314	0.45022	Q3ZCQ8	TIMM50	Q3ZCQ8-2_K415k_1_1_415_415_TIMM50	0.215	1.944	-0.3405	-1.5215	-0.205	1.379	-0.695	1.4	-0.1495	Q3ZCQ8	TIMM50	Q3ZCQ8-2_K415k_1_1_415_415_TIMM50	Q3ZCQ8-2	TIMM50|TIMM50|TIMM50	1	3	31.16	31.16	31.16	96.6	18	99	1	1	1	0	-190.157	2.7	659.353	K415k	TMT18	399	(R)	TVLEHYALEDDPLAAFkQR	(Q)	TVLEHYALEDDPLAAFK(1.0)QR	DDPLAAFkQRQSRLE	2	933.1	79.94	Q3ZCQ8-2|Q3ZCQ8-3|M0R2F8	HUMAN	HUMAN	50977.2	VH20221205_HW_Golub_Ub_01.42601.42601.4	2824.55	Isoform 2 of Mitochondrial import inner membrane translocase subunit TIM50	Q3ZCQ8-2_K415k_1_1_415_415	Q3ZCQ8-2	Q3ZCQ8-2_K415k_1_1_415_415
Q3ZCQ8-2_K434k_1_1_434_434	0.91273	0.929011	0.87166	0.449806	-0.888217	-0.506635	-1.02849	-0.05344	3.78682	1.70689	2.86939	10.1243	-0.455595	0.30757	-0.73615	1.21396	0.418136	0.675011	0.516489	0.0971781	-0.455595	0.30757	-0.73615	1.21396	-0.866318	0.443694	-0.689496	1.95581	-0.07356	1.18064	-0.31838	-1.00246	-0.9114	-1.32063	-1.1933	0.4876	0.19374	-2.98688	Q3ZCQ8	TIMM50	Q3ZCQ8-2_K434k_1_1_434_434_TIMM50	0.015	1.954	0.289	-0.669	-0.7825	1.1675	-0.59	0.9575	-0.4435	Q3ZCQ8	TIMM50	Q3ZCQ8-2_K434k_1_1_434_434_TIMM50	Q3ZCQ8-2	TIMM50|TIMM50|TIMM50	1	1	5.23	5.2	3.75	69.6	6	3.234	2	1	1	0	-190.16	2.2	571.346	K434k	TMT18	429	(R)	LAELSkSNK	(Q)	LAELSK(0.99)SNK(0.0)	QRLAELSkSNKQNLF	3	933.1	79.94	Q3ZCQ8-2|Q3ZCQ8-3|M0R2F8	HUMAN	HUMAN	50977.2	VH20221205_HW_Golub_Ub_01.23047.23047.3	1902.18	Isoform 2 of Mitochondrial import inner membrane translocase subunit TIM50	Q3ZCQ8-2_K434k_1_1_434_434	Q3ZCQ8-2	Q3ZCQ8-2_K434k_1_1_434_434
Q460N5_K1704k_1_1_1704_1704	0.993703	0.658947	0.555003	0.428613	0.477988	-0.327777	-0.10631	-0.096525	0.334522	11.7302	11.8447	10.885	-0.055385	-1.66691	-1.22398	-1.20441	0.925865	0.0671402	0.0653932	0.0815634	-0.055385	-1.66691	-1.22398	-1.20441	-0.0968668	-2.30353	-2.24822	-2.07862	-1.29201	-0.10545	0.58602	0.42534	1.0078	-0.10721	-0.19702	-2.12545	-0.36142	-1.07518	Q460N5	PARP14	Q460N5_K1704k_1_1_1704_1704_PARP14	0.2035	1.3	-0.0635	-1.067	-0.61	0.9535	-0.151	0.638	-0.0135	Q460N5	PARP14	Q460N5_K1704k_1_1_1704_1704_PARP14	Q460N5	PARP14|PARP14|PARP14|PARP14|PARP14	1	1	9.87	9.87	9.87	59.8	9	9.873	2	1	1	0	-190.157	3.7	651.037	K1704k	TMT18	1700	(R)	SYAGkNAVAYGK	(G)	SYAGK(0.99)NAVAYGK(0.0)	FNRSYAGkNAVAYGK	17	135.1	220.7	Q460N5|Q460N5-1	HUMAN	HUMAN	204850	VH20221205_HW_Golub_Ub_01.19611.19611.3	2141.25	Protein mono-ADP-ribosyltransferase PARP14	Q460N5_K1704k_1_1_1704_1704	Q460N5	Q460N5_K1704k_1_1_1704_1704
Q460N5_K287k_1_1_287_287	0.907042	0.971875	0.961185	0.990151	-0.745038	-0.451427	-0.565635	-0.490625	3.98221	0.633753	0.930258	0.151559	-0.487035	0.100185	-0.12823	0.02179	0.399741	0.864221	0.807187	0.965704	-0.487035	0.100185	-0.12823	0.02179	-0.903098	0.179592	-0.255017	0.0447649	-0.25321	-0.70625	-0.46348	-0.53956	-0.5388	-1.43831	-1.01682	0.21415	-0.59702	-0.66248	Q460N5	PARP14	Q460N5_K287k_1_1_287_287_PARP14	0.2305	1.489	-0.001	-0.7615	-0.585	0.9655	-0.595	0.937	-0.4465	Q460N5	PARP14	Q460N5_K287k_1_1_287_287_PARP14	Q460N5	PARP14|PARP14|PARP14|PARP14|PARP14	1	2	19.53	19.53	19.53	87.9	13	9.913	2	1	1	0	-190.159	2.3	777.781	K287k	TMT18	279	(K)	VLDTIMATkLDFNK	(M)	VLDTIMATK(0.99)LDFNK(0.0)	LDTIMATkLDFNKMP	1	135.1	220.7	Q460N5|Q460N5-1|Q460N5-4	HUMAN	HUMAN	204850	VH20221205_HW_Golub_Ub_02.50165.50165.3	2521.49	Protein mono-ADP-ribosyltransferase PARP14	Q460N5_K287k_1_1_287_287	Q460N5	Q460N5_K287k_1_1_287_287
Q460N5_K511k_1_1_511_511	0.981162	0.804579	0.930366	0.707323	-0.0458375	0.140923	-0.00571	-0.374325	0.812661	4.89946	1.48741	4.35932	0.135765	0.509285	0.21602	-0.52121	0.829342	0.323634	0.710001	0.366495	0.135765	0.509285	0.21602	-0.52121	0.224801	1.08824	0.389917	-0.974163	-0.89531	-0.37455	0.25722	-0.48466	-0.5232	0.56729	0.41228	0.37885	0.26958	-0.06498	Q460N5	PARP14	Q460N5_K511k_1_1_511_511_PARP14	0.0865	0.414	-0.045	-0.341	-0.3335	0.6345	-0.423	0.4005	-0.163	Q460N5	PARP14	Q460N5_K511k_1_1_511_511_PARP14	Q460N5	PARP14|PARP14|PARP14|PARP14|PARP14	1	1	18.41	15.03	18.41	83.3	11	18.411	2	1	1	0	-190.155	3.5	635.357	K511k	TMT18	504	(R)	VTQHLCLkGPSADVYK	(A)	VTQHLCLK(0.99)GPSADVYK(0.0)	VTQHLCLkGPSADVY	3	135.1	220.7	Q460N5|Q460N5-1|Q460N5-4|Q460N5-3	HUMAN	HUMAN	204850	VH20221205_HW_Golub_Ub_02.28326.28326.4	2728.56	Protein mono-ADP-ribosyltransferase PARP14	Q460N5_K511k_1_1_511_511	Q460N5	Q460N5_K511k_1_1_511_511
Q460N5_K599k_1_1_599_599	0.975869	0.839251	0.738015	0.445862	0.0393875	-0.201403	0.56359	-0.52405	1.05677	3.83943	5.7989	10.2469	-0.187185	-0.668765	0.86122	-1.31406	0.784013	0.413102	0.263093	0.0944726	-0.187185	-0.668765	0.86122	-1.31406	-0.286294	-0.888789	1.23486	-1.9785	-0.83031	-1.53185	0.87872	-0.61276	-0.3224	0.21399	-1.23672	0.16515	0.60888	1.37952	Q460N5	PARP14	Q460N5_K599k_1_1_599_599_PARP14	0.416	1.787	-0.193	-0.8315	-0.0385	1.31	-0.313	1.299	-0.1805	Q460N5	PARP14	Q460N5_K599k_1_1_599_599_PARP14	Q460N5	PARP14|PARP14|PARP14|PARP14|PARP14	1	1	16.15	16.15	16.15	87.2	9	99	1	1	1	0	-190.16	2.9	547.975	K599k	TMT18	591	(K)	QMLSALNYkR	(I)	QMLSALNYK(1.0)R	MLSALNYkRIEVENK	5	135.1	220.7	Q460N5|Q460N5-1|Q460N5-4|Q460N5-3	HUMAN	HUMAN	204850	VH20221205_HW_Golub_Ub_01.27349.27349.3	1832.07	Protein mono-ADP-ribosyltransferase PARP14	Q460N5_K599k_1_1_599_599	Q460N5	Q460N5_K599k_1_1_599_599
Q460N5_K623k_1_1_623_623	0.899149	0.793035	0.934009	0.73234	0.138838	0.138873	-0.00451	0.112225	4.41239	5.27958	1.40626	3.93982	0.475715	0.475785	0.18902	0.42249	0.362044	0.296512	0.723392	0.403662	0.475715	0.475785	0.18902	0.42249	0.982682	1.15805	0.370906	0.89618	0.27699	0.36995	-0.17068	-0.02736	0.5215	0.23189	0.38808	0.36545	-0.04452	0.22452	Q460N5	PARP14	Q460N5_K623k_1_1_623_623_PARP14	-0.0055	0.9355	0.2185	-0.3505	-0.3425	0.386	-0.418	0.499	-0.0435	Q460N5	PARP14	Q460N5_K623k_1_1_623_623_PARP14	Q460N5	PARP14|PARP14|PARP14|PARP14|PARP14	1	2	6.87	6.87	6.87	52.2	8	1.535	2	1	1	0	-190.16	2.6	437.279	K623k	TMT18	616	(K)	GLTHNLLkK	(Q)	GLTHNLLK(0.99)K(0.0)	GLTHNLLkKQNSSPN	6	135.1	220.7	Q460N5|Q460N5-1|Q460N5-4|Q460N5-3	HUMAN	HUMAN	204850	VH20221205_HW_Golub_Ub_01.22769.22769.4	1936.25	Protein mono-ADP-ribosyltransferase PARP14	Q460N5_K623k_1_1_623_623	Q460N5	Q460N5_K623k_1_1_623_623
Q460N5_K670k_1_1_670_670	0.998734	0.840367	0.970074	0.589	-0.231412	-0.0492775	-0.29391	0.247275	0.113887	3.72766	0.726738	6.58899	0.016615	0.380885	-0.10838	0.97399	0.974117	0.423871	0.845914	0.219332	0.016615	0.380885	-0.10838	0.97399	0.0337564	0.866406	-0.202865	1.3689	1.64399	-0.17545	-0.46348	-0.01596	-0.2534	-0.19281	0.28188	0.00045	-0.12302	-0.57318	Q460N5	PARP14	Q460N5_K670k_1_1_670_670_PARP14	0.115	0.95	0.334	-0.461	-0.486	0.675	-0.4805	0.5	-0.2265	Q460N5	PARP14	Q460N5_K670k_1_1_670_670_PARP14	Q460N5	PARP14|PARP14|PARP14|PARP14|PARP14	1	2	20.4	20.4	20.4	93	13	99	1	1	1	0	-190.158	2.7	733.737	K670k	TMT18	660	(K)	LLFNFVEQNMkIER	(L)	LLFNFVEQNMK(1.0)IER	NFVEQNMkIERLVEV	7	135.1	220.7	Q460N5|Q460N5-1|Q460N5-4|Q460N5-3	HUMAN	HUMAN	204850	VH20221205_HW_Golub_Ub_01.50693.50693.3	2389.36	Protein mono-ADP-ribosyltransferase PARP14	Q460N5_K670k_1_1_670_670	Q460N5	Q460N5_K670k_1_1_670_670
Q460N5_K721k_1_1_721_721	0.911021	0.913016	0.965969	0.690935	-1.20346	-0.874053	-1.05174	-0.73625	3.88331	2.1174	0.804466	4.63453	-0.430585	0.228235	-0.12713	0.50384	0.408949	0.61413	0.830909	0.343991	-0.430585	0.228235	-0.12713	0.50384	-0.884532	0.535422	-0.222987	1.02443	-0.67521	-0.29345	-0.81028	-1.16606	-1.4706	-1.36691	-0.67212	-0.84775	-0.68112	-1.54948	Q460N5	PARP14	Q460N5_K721k_1_1_721_721_PARP14	0.26	0.9155	-0.0035	-0.9075	-0.744	0.6455	-0.809	0.472	-0.585	Q460N5	PARP14	Q460N5_K721k_1_1_721_721_PARP14	Q460N5	PARP14|PARP14|PARP14|PARP14|PARP14	1	2	13.41	13.41	13.41	80.4	11	13.411	2	1	1	0	-190.157	3.3	694.435	K721k	TMT18	714	(K)	GILLTGSkTEVLK	(A)	GILLTGSK(0.99)TEVLK(0.0)	GILLTGSkTEVLKAV	8	135.1	220.7	Q460N5	HUMAN	HUMAN	204850	VH20221205_HW_Golub_Ub_01.34370.34370.3	2271.45	Protein mono-ADP-ribosyltransferase PARP14	Q460N5_K721k_1_1_721_721	Q460N5	Q460N5_K721k_1_1_721_721
Q460N5_K766k_1_1_766_766	0.992941	0.896498	0.868614	0.875124	0.249362	0.364173	0.399215	0.084225	0.420623	2.41893	2.93396	1.81076	0.058165	0.287785	0.35787	-0.27211	0.90769	0.572937	0.508867	0.659059	0.058165	0.287785	0.35787	-0.27211	0.120704	0.600623	0.70199	-0.463254	0.55469	-0.65835	0.08152	0.35904	0.2894	0.26749	0.12528	0.89085	0.64538	0.51092	Q460N5	PARP14	Q460N5_K766k_1_1_766_766_PARP14	-0.0885	0.344	0.1175	-0.303	-0.173	0.3555	-0.2775	0.2105	-0.0755	Q460N5	PARP14	Q460N5_K766k_1_1_766_766_PARP14	Q460N5	PARP14|PARP14|PARP14|PARP14|PARP14	1	1	12.28	12.28	12.28	77.6	7	99	1	1	1	0	-190.159	3.4	496.944	K766k	TMT18	760	(R)	FYQSEIkR	(L)	FYQSEIK(1.0)R	RFYQSEIkRLFGCYI	10	135.1	220.7	Q460N5	HUMAN	HUMAN	204850	VH20221205_HW_Golub_Ub_02.19080.19080.3	1678.98	Protein mono-ADP-ribosyltransferase PARP14	Q460N5_K766k_1_1_766_766	Q460N5	Q460N5_K766k_1_1_766_766
Q460N5_K791k_1_1_791_791	0.93928	0.807522	0.890933	0.595165	0.175987	0.298272	0.178715	0.39565	2.37225	4.80991	2.45224	6.45838	0.309315	0.553885	0.31477	0.74864	0.579129	0.330376	0.568559	0.226028	0.309315	0.553885	0.31477	0.74864	0.584668	1.07228	0.60288	1.34429	1.23999	0.29995	-0.22028	0.26294	-0.0024	0.66369	0.12158	1.02885	0.27518	0.39702	Q460N5	PARP14	Q460N5_K791k_1_1_791_791_PARP14	0.0825	0.3675	0.3425	-0.273	-0.2575	0.117	-0.3655	0.703	-0.0665	Q460N5	PARP14	Q460N5_K791k_1_1_791_791_PARP14	Q460N5	PARP14|PARP14|PARP14|PARP14|PARP14	1	1	19.59	19.59	19.59	87.5	11	99	1	1	1	0	-190.156	4.8	600.302	K791k	TMT18	783	(K)	EGGSPAGQkCFSR	(T)	EGGSPAGQK(1.0)CFSR	GGSPAGQkCFSRTVL	11	135.1	220.7	Q460N5|Q460N5-1|Q460N5-4|Q460N5-3	HUMAN	HUMAN	204850	VH20221205_HW_Golub_Ub_02.10869.10869.3	1989.05	Protein mono-ADP-ribosyltransferase PARP14	Q460N5_K791k_1_1_791_791	Q460N5	Q460N5_K791k_1_1_791_791
Q460N5_K868k_1_1_868_868	0.921428	0.874822	0.921089	0.909892	-0.162887	0.184073	0.14819	-0.059025	3.27865	2.93806	1.66418	1.3359	-0.382435	0.311485	0.23972	-0.17471	0.47004	0.508387	0.681683	0.735208	-0.382435	0.311485	0.23972	-0.17471	-0.768529	0.709005	0.430666	-0.35383	-0.06571	-0.22705	-0.23148	0.28814	-0.3726	-0.33561	0.29858	0.38105	0.59488	-0.05878	Q460N5	PARP14	Q460N5_K868k_1_1_868_868_PARP14	0.0725	0.8065	0.09	-0.371	-0.2745	0.5755	-0.3625	0.4555	-0.2655	Q460N5	PARP14	Q460N5_K868k_1_1_868_868_PARP14	Q460N5	PARP14|PARP14|PARP14|PARP14|PARP14	1	1	11.39	11.39	11.39	66.2	11	4.963	2	1	1	0	-190.156	3.9	664.744	K868k	TMT18	859	(R)	LLPGNATISkAGK	(L)	LLPGNATISK(0.99)AGK(0.0)	PGNATISkAGKLPYH	12	135.1	220.7	Q460N5	HUMAN	HUMAN	204850	VH20221205_HW_Golub_Ub_02.28795.28795.3	2182.37	Protein mono-ADP-ribosyltransferase PARP14	Q460N5_K868k_1_1_868_868	Q460N5	Q460N5_K868k_1_1_868_868
Q460N5_K942k_1_1_942_942	0.671753	0.734671	0.522233	0.393217	-0.277062	-1.0317	-0.46786	-0.7838	19.7616	7.11754	13.1116	12.1984	2.45691	0.947635	2.07532	1.44344	0.0105643	0.194199	0.0488475	0.0602775	2.45691	0.947635	2.07532	1.44344	3.61999	1.48867	2.46926	2.2991	-0.19191	0.06775	-2.22688	-0.78416	0.4933	1.40949	-0.23242	-0.88335	-0.34462	1.48422	Q460N5	PARP14	Q460N5_K942k_1_1_942_942_PARP14	-0.2535	0.259	0.1125	-0.7975	-0.1915	-0.0615	-1.04	0.1655	0.117	Q460N5	PARP14	Q460N5_K942k_1_1_942_942_PARP14	Q460N5	PARP14|PARP14|PARP14|PARP14|PARP14	1	1	13.09	13.09	13.09	67.3	12	13.089	2	1	1	0	-190.155	3.7	659.618	K942k	TMT18	933	(R)	CVETIVSAIkENFQFK	(K)	CVETIVSAIK(0.99)ENFQFK(0.0)	ETIVSAIkENFQFKK	13	135.1	220.7	Q460N5|Q460N5-1|Q460N5-4	HUMAN	HUMAN	204850	VH20221205_HW_Golub_Ub_01.55088.55088.4	2825.61	Protein mono-ADP-ribosyltransferase PARP14	Q460N5_K942k_1_1_942_942	Q460N5	Q460N5_K942k_1_1_942_942
Q460N5_K948k_1_1_948_948	0.833753	0.719593	0.594987	0.597889	-0.246213	-0.185252	-0.11076	-0.2826	7.43679	7.51908	10.1644	6.37235	0.799015	0.920935	1.06992	0.72624	0.180435	0.177048	0.0962845	0.23055	0.799015	0.920935	1.06992	0.72624	1.50642	1.55946	1.96879	1.32961	-0.26051	0.42155	-0.29008	-1.00136	0.3709	-0.06431	-0.31812	0.86855	0.48838	0.36002	Q460N5	PARP14	Q460N5_K948k_1_1_948_948_PARP14	0.185	1.006	0.151	-0.427	-0.2255	0.7445	-0.6575	0.8035	-0.109	Q460N5	PARP14	Q460N5_K948k_1_1_948_948_PARP14	Q460N5	PARP14|PARP14|PARP14|PARP14|PARP14	1	1	9.03	6.34	9.03	72.8	6	2	2	1	1	0	-190.161	1.9	554.988	K948k	TMT18	943	(K)	ENFQFkK	(D)	ENFQFK(0.99)K(0.0)	IKENFQFkKDGHCLK	14	135.1	220.7	Q460N5	HUMAN	HUMAN	204850	VH20221205_HW_Golub_Ub_01.24688.24688.3	1853.11	Protein mono-ADP-ribosyltransferase PARP14	Q460N5_K948k_1_1_948_948	Q460N5	Q460N5_K948k_1_1_948_948
Q460N5_K975k_1_1_975_975	0.926073	0.786899	0.894141	0.916982	-0.469037	-0.358478	-0.48911	-0.5883	3.05601	5.59118	2.34937	1.24426	0.403365	0.624485	0.36322	0.16484	0.494765	0.275983	0.582188	0.750886	0.403365	0.624485	0.36322	0.16484	0.724727	1.21547	0.581358	0.331943	-0.22441	-0.78735	-0.61208	-0.72936	-0.7773	0.24259	0.45698	-0.54945	-0.95042	0.33542	Q460N5	PARP14	Q460N5_K975k_1_1_975_975_PARP14	0.1125	1.088	-0.008	-0.5375	-0.486	0.9475	-0.6695	0.7505	-0.249	Q460N5	PARP14	Q460N5_K975k_1_1_975_975_PARP14	Q460N5	PARP14|PARP14|PARP14|PARP14|PARP14	1	2	23.37	23.37	23.37	94.8	13	8.514	2	1	1	0	-190.155	4	754.774	K975k	TMT18	966	(K)	TVEAFAEAVkTVFK	(A)	TVEAFAEAVK(0.99)TVFK(0.0)	EAFAEAVkTVFKATL	15	135.1	220.7	Q460N5|Q460N5-1|Q460N5-4|Q460N5-3	HUMAN	HUMAN	204850	VH20221205_HW_Golub_Ub_01.53928.53928.3	2452.46	Protein mono-ADP-ribosyltransferase PARP14	Q460N5_K975k_1_1_975_975	Q460N5	Q460N5_K975k_1_1_975_975
Q49A26_K15k_1_1_15_15	0.911254	0.802476	0.711086	0.548461	-1.61742	-0.90208	-0.719402	-0.745027	3.85554	5.03763	6.50385	7.54257	-0.66087	0.76981	1.13516	1.08391	0.411572	0.3135	0.223674	0.176093	-0.66087	0.76981	1.13516	1.08391	-0.88046	1.1148	1.35811	1.53013	0.13656	-0.5427	-0.42168	-2.15229	-2.49431	-1.4014	-0.77203	-0.26232	-0.9165	0.61286	Q49A26	GLYR1	Q49A26_K15k_1_1_15_15_GLYR1	0.2095	1.3405	0.068	-0.751	-0.383	0.8385	-0.9205	0.6805	-0.7385	Q49A26	GLYR1	Q49A26_K15k_1_1_15_15_GLYR1	Q49A26	GLYR1|GLYR1|GLYR1|GLYR1|GLYR1	1	2	16.56	16.56	16.56	84.9	9	99	1	1	1	0	-190.16	2.7	544.658	K15k	TMT18	8	(R)	LGDLVWGkLGR	(Y)	LGDLVWGK(1.0)LGR	LGDLVWGkLGRYPPW	1	835.1	86.98	Q49A26|Q49A26-3|Q49A26-2|Q49A26-5|K7ELL0	HUMAN	HUMAN	61116.9	VH20221205_HW_Golub_Ub_01.42260.42260.3	1822.12	Putative oxidoreductase GLYR1	Q49A26_K15k_1_1_15_15	Q49A26	Q49A26_K15k_1_1_15_15
Q49A26_K237k_1_1_237_237	0.992963	0.992862	0.90871	0.858158	0.440605	0.42217	0.286847	0.538397	0.395366	0.151057	1.94763	2.04734	0.05588	0.01901	-0.251635	0.251465	0.912984	0.965816	0.638612	0.624117	0.05588	0.01901	-0.251635	0.251465	0.113745	0.044926	-0.494263	0.515464	0.87956	0.4487	0.51062	0.31471	0.66479	0.2723	0.58247	0.28088	0.0511	0.27096	Q49A26	GLYR1	Q49A26_K237k_1_1_237_237_GLYR1	-0.171	1.133	0.3055	-0.2655	-0.266	0.579	-0.174	0.507	-0.0005	Q49A26	GLYR1	Q49A26_K237k_1_1_237_237_GLYR1	Q49A26	GLYR1|GLYR1|GLYR1|GLYR1|GLYR1	1	1	10.05	10.05	10.05	50.3	9	10.049	2	1	1	0	-190.155	4.7	667.723	K237k	TMT18	228	(K)	PAVCYQAITkK	(L)	PAVCYQAITK(0.99)K(0.0)	VCYQAITkKLKICEE	2	835.1	86.98	Q49A26|Q49A26-3|Q49A26-4|Q49A26-5	HUMAN	HUMAN	61116.9	VH20221205_HW_Golub_Ub_02.26892.26892.3	2191.31	Putative oxidoreductase GLYR1	Q49A26_K237k_1_1_237_237	Q49A26	Q49A26_K237k_1_1_237_237
Q49A26_K495k_1_1_495_495	0.979902	0.878725	0.868149	0.898776	1.30306	1.21502	1.17297	1.26537	0.868999	2.84817	2.945	1.4846	-0.11502	-0.29109	-0.375185	-0.190385	0.818653	0.519019	0.507575	0.710461	-0.11502	-0.29109	-0.375185	-0.190385	-0.239069	-0.690552	-0.704215	-0.388781	0.95176	1.3886	1.24262	1.47851	1.30159	1.1895	0.94767	1.19128	0.6989	1.27186	Q49A26	GLYR1	Q49A26_K495k_1_1_495_495_GLYR1	-0.198	-0.6295	0.443	0.037	0.012	-0.5785	0.243	-0.72	0.2295	Q49A26	GLYR1	Q49A26_K495k_1_1_495_495_GLYR1	Q49A26	GLYR1|GLYR1|GLYR1|GLYR1|GLYR1	1	3	25.78	25.78	25.78	94.7	15	9.064	2	1	1	0	-190.15	5.2	903.16	K495k	TMT18	486	(K)	CQNILQGNFkPDFYLK	(Y)	CQNILQGNFK(0.99)PDFYLK(0.0)	NILQGNFkPDFYLKY	3	835.1	86.98	Q49A26|Q49A26-3|Q49A26-2|Q49A26-4|Q49A26-5	HUMAN	HUMAN	61116.9	VH20221205_HW_Golub_Ub_02.43441.43441.3	2897.62	Putative oxidoreductase GLYR1	Q49A26_K495k_1_1_495_495	Q49A26	Q49A26_K495k_1_1_495_495
Q49A26_K501k_1_1_501_501	0.861056	0.986592	0.897297	0.825555	1.04193	0.64727	0.832723	0.853322	6.34798	0.327713	2.26969	2.52396	0.74153	-0.04779	0.323115	0.364315	0.231848	0.927318	0.592967	0.559248	0.74153	-0.04779	0.323115	0.364315	1.3236	-0.0956809	0.564207	0.617051	1.64066	0.4303	0.49262	0.84971	1.90709	0.9183	0.19127	1.05548	0.5503	1.43826	Q49A26	GLYR1	Q49A26_K501k_1_1_501_501_GLYR1	-0.1675	0.1245	0.4085	-0.1965	0.0125	0.06	-0.061	0.013	0.288	Q49A26	GLYR1	Q49A26_K501k_1_1_501_501_GLYR1	Q49A26	GLYR1|GLYR1|GLYR1|GLYR1|GLYR1	1	2	21.55	21.55	21.55	91.2	15	7.645	3	1	1	0	-190.15	3.9	886.749	K501k	TMT18	486	(K)	CQNILQGNFKPDFYLkYIQK	(D)	CQNILQGNFK(0.0)PDFYLK(0.99)YIQK(0.0)	FKPDFYLkYIQKDLR	4	835.1	86.98	Q49A26|Q49A26-3|Q49A26-2|Q49A26-4|Q49A26-5	HUMAN	HUMAN	61116.9	VH20221205_HW_Golub_Ub_01.46314.46314.4	3734.12	Putative oxidoreductase GLYR1	Q49A26_K501k_1_1_501_501	Q49A26	Q49A26_K501k_1_1_501_501
Q49A26_K535k_1_1_535_535	0.988125	0.921043	0.923204	0.990151	0.50888	0.33842	0.336823	0.476172	0.584193	1.90385	1.62853	0.15239	0.09063	-0.25029	-0.253485	0.025215	0.874139	0.645082	0.6873	0.965519	0.09063	-0.25029	-0.253485	0.025215	0.16498	-0.488244	-0.422589	0.0450063	0.23396	0.7436	-0.01178	0.93891	0.66479	0.4436	0.37947	0.04708	0.525	-0.10484	Q49A26	GLYR1	Q49A26_K535k_1_1_535_535_GLYR1	-0.0645	0.312	0.256	-0.3725	-0.2425	0.2085	-0.1535	-0.0275	0.0235	Q49A26	GLYR1	Q49A26_K535k_1_1_535_535_GLYR1	Q49A26	GLYR1|GLYR1|GLYR1|GLYR1|GLYR1	1	1	13.04	13.04	13.04	61.7	15	99	1	1	1	0	-190.159	2.6	734.699	K535k	TMT18	534	(R)	AkALDQSDNDMSAVYR	(A)	AK(1.0)ALDQSDNDMSAVYR	NEVYKRAkALDQSDN	5	835.1	86.98	Q49A26|Q49A26-3|Q49A26-2|Q49A26-4|Q49A26-5	HUMAN	HUMAN	61116.9	VH20221205_HW_Golub_Ub_02.23887.23887.3	2392.24	Putative oxidoreductase GLYR1	Q49A26_K535k_1_1_535_535	Q49A26	Q49A26_K535k_1_1_535_535
Q49A88_K574k_1_1_574_574	0.903246	0.986553	0.680791	0.345893	0.69521	0.478772	-0.028485	1.17094	4.2937	0.336434	7.46219	14.098	0.47902	0.046145	-0.96837	1.43049	0.372075	0.925458	0.179383	0.0389227	0.47902	0.046145	-0.96837	1.43049	0.960903	0.0981134	-1.51998	2.61126	1.41541	2.35696	0.29263	0.61877	1.14458	0.72486	0.844	0.15969	-1.17355	0.14821	Q49A88	CCDC14	Q49A88_K574k_1_1_574_574_CCDC14	0.169	-0.043	0.6435	-0.253	-0.5125	-0.0315	-0.1805	-0.388	0.134	Q49A88	CCDC14	Q49A88_K574k_1_1_574_574_CCDC14	Q49A88	CCDC14|CCDC14|CCDC14|CCDC14|CCDC14|CCDC14	1	2	10.68	10.68	9.55	74.5	5	2.269	2	1	1	0	-190.158	3.8	565.333	K574k	TMT18	569	(K)	FSSIFkDK	(D)	FSSIFK(0.99)DK(0.0)	KKFSSIFkDKDQTIL	1	1468.1	53.44	Q49A88|Q49A88-6|J3QT39|A0A0A0MR27|Q49A88-5|Q49A88-3|Q49A88-2|Q49A88-4	HUMAN	HUMAN	107270	VH20221205_HW_Golub_Ub_01.34121.34121.3	1884.14	Coiled-coil domain-containing protein 14	Q49A88_K574k_1_1_574_574	Q49A88	Q49A88_K574k_1_1_574_574
Q49A88_K584k_1_1_584_584	0.814136	0.936803	0.917146	0.169717	0.464385	1.09382	1.38614	-0.0346575	8.51272	1.54466	1.73824	25.6486	-1.59383	-0.334955	0.24968	-2.59192	0.140841	0.700703	0.670156	0.00272357	-1.59383	-0.334955	0.24968	-2.59192	-1.68874	-0.406162	0.447483	-4.81177	-1.53149	-1.12974	1.68213	0.84047	-1.70392	1.03886	-0.1546	2.00729	1.55245	1.46951	Q49A88	CCDC14	Q49A88_K584k_1_1_584_584_CCDC14	-0.084	0.016	-0.238	-0.106	0.188	-0.7885	0.1765	0.507	-0.276	Q49A88	CCDC14	Q49A88_K584k_1_1_584_584_CCDC14	Q49A88	CCDC14|CCDC14|CCDC14|CCDC14|CCDC14|CCDC14	1	1	18.28	18.28	18.28	85.9	16	14.273	2	1	1	0	-190.151	4.4	768.92	K584k	TMT18	575	(K)	DKDQTILENkQQYDIEITR	(I)	DK(0.0)DQTILENK(0.99)QQYDIEITR	DQTILENkQQYDIEI	2	1468.1	53.44	Q49A88|Q49A88-2|Q49A88-4	HUMAN	HUMAN	107270	VH20221205_HW_Golub_Ub_02.30697.30697.4	3262.81	Coiled-coil domain-containing protein 14	Q49A88_K584k_1_1_584_584	Q49A88	Q49A88_K584k_1_1_584_584
Q49A88_K606k_1_1_606_606	0.993485	0.929193	0.882611	0.782293	0.19796	0.334722	0.418115	0.466143	0.363874	1.70136	2.58529	3.19721	-0.05678	0.216745	0.38353	0.479585	0.919629	0.675871	0.551406	0.478938	-0.05678	0.216745	0.38353	0.479585	-0.105021	0.442242	0.630876	0.753917	1.31801	0.09386	-0.21407	0.66677	0.04968	0.28946	0.4416	0.44459	0.20915	1.01061	Q49A88	CCDC14	Q49A88_K606k_1_1_606_606_CCDC14	0.0955	0.429	0.323	-0.297	-0.126	0.145	-0.2825	0.0665	-0.1015	Q49A88	CCDC14	Q49A88_K606k_1_1_606_606_CCDC14	Q49A88	CCDC14|CCDC14|CCDC14|CCDC14|CCDC14|CCDC14	1	1	19.65	19.65	19.65	86.8	14	7.464	2	1	1	0	-190.149	6	639.872	K606k	TMT18	596	(K)	IELEEALVNVkSSQFK	(L)	IELEEALVNVK(0.99)SSQFK(0.0)	EEALVNVkSSQFKLE	3	1468.1	53.44	Q49A88|Q49A88-6|Q49A88-2|Q49A88-4	HUMAN	HUMAN	107270	VH20221205_HW_Golub_Ub_02.46339.46339.4	2746.62	Coiled-coil domain-containing protein 14	Q49A88_K606k_1_1_606_606	Q49A88	Q49A88_K606k_1_1_606_606
Q49A88_K662k_1_1_662_662	0.994924	0.878715	0.928788	0.357217	0.504435	0.636947	0.594815	1.10699	0.261125	2.85495	1.52502	13.569	0.03927	0.304295	0.22003	1.24439	0.941646	0.518209	0.703879	0.0439644	0.03927	0.304295	0.22003	1.24439	0.0761751	0.691948	0.398663	2.52226	1.78331	1.67506	0.22053	0.74907	0.75868	0.28946	0.8086	0.76959	1.00275	0.40691	Q49A88	CCDC14	Q49A88_K662k_1_1_662_662_CCDC14	0.124	0.058	0.602	-0.1255	-0.0825	-0.1645	-0.168	-0.084	0.0115	Q49A88	CCDC14	Q49A88_K662k_1_1_662_662_CCDC14	Q49A88	CCDC14|CCDC14|CCDC14|CCDC14|CCDC14|CCDC14	1	1	4.83	4.83	4.83	47.2	6	4.835	2	1	1	0	-190.158	3.3	585.336	K662k	TMT18	661	(R)	CkPGNNLTK	(S)	CK(0.99)PGNNLTK(0.0)	SVDSARCkPGNNLTK	4	1468.1	53.44	Q49A88|Q49A88-6	HUMAN	HUMAN	107270	VH20221205_HW_Golub_Ub_02.14358.14358.3	1944.15	Coiled-coil domain-containing protein 14	Q49A88_K662k_1_1_662_662	Q49A88	Q49A88_K662k_1_1_662_662
Q4ADV7_K1029k_1_1_1029_1029	0.745209	0.621324	0.507293	0.316517	0.146262	0.054365	-0.01397	0.170255	15.5224	15.5595	13.9479	15.2891	-1.51744	-1.70124	-1.83791	-1.46946	0.0280387	0.0278001	0.0402913	0.0295862	-1.51744	-1.70124	-1.83791	-1.46946	-2.84128	-3.01895	-2.60802	-2.81411	-0.32972	-0.79923	0.57602	1.23395	-0.89153	-0.33339	-0.25895	-1.33356	-0.14121	-1.72464	Q4ADV7	RIC1	Q4ADV7_K1029k_1_1_1029_1029_RIC1	0.206	1.125	-0.04	-0.935	-0.667	0.786	0.0015	0.577	-0.3725	Q4ADV7	RIC1	Q4ADV7_K1029k_1_1_1029_1029_RIC1	Q4ADV7	RIC1|RIC1|RIC1	1	1	7.35	7.35	7.35	51.3	11	7.353	2	1	1	0	-190.156	2.9	711.652	K1029k	TMT18	1015	(R)	SISLSQSAENVPASkFSLQK	(T)	SISLSQSAENVPASK(0.99)FSLQK(0.0)	AENVPASkFSLQKTL	1	4393.1	7.35	Q4ADV7	HUMAN	HUMAN	160896	VH20221205_HW_Golub_Ub_02.36986.36986.4	3033.74	Guanine nucleotide exchange factor subunit RIC1	Q4ADV7_K1029k_1_1_1029_1029	Q4ADV7	Q4ADV7_K1029k_1_1_1029_1029
Q4FZB7_K216k_1_1_216_216	0.936536	0.829512	0.904113	0.989809	-0.502775	-0.519818	-0.16131	-0.283375	2.64583	4.21039	2.05734	0.157895	-0.41593	-0.450015	0.267	0.02287	0.543773	0.379281	0.622682	0.964296	-0.41593	-0.450015	0.267	0.02287	-0.642174	-0.959201	0.518349	0.0466039	-0.10751	-0.43637	-0.48903	-0.10059	-1.46342	0.04194	-1.06583	-0.42382	-0.07717	0.02155	Q4FZB7	KMT5B	Q4FZB7_K216k_1_1_216_216_KMT5B	-0.0085	1.385	0.095	-0.918	-0.3655	0.8185	-0.444	0.6135	-0.3845	Q4FZB7	KMT5B	Q4FZB7_K216k_1_1_216_216_KMT5B	Q4FZB7	KMT5B|KMT5B|KMT5B	1	1	4.61	4.61	4.61	42.7	6	4.613	2	1	1	0	-190.16	2.5	566.348	K216k	TMT18	212	(K)	IVATkEWK	(R)	IVATK(0.99)EWK(0.0)	GAKIVATkEWKRNDK	1	4705.1	4.61	Q4FZB7|B5MCB3|Q4FZB7-2|B7WNX0|Q4FZB7-4	HUMAN	HUMAN	100441	VH20221205_HW_Golub_Ub_01.27301.27301.3	1887.19	Histone-lysine N-methyltransferase KMT5B	Q4FZB7_K216k_1_1_216_216	Q4FZB7	Q4FZB7_K216k_1_1_216_216
Q4G0J3-3_K212k_1_1_212_212	0.985405	0.921207	0.994952	0.94119	-0.82605	-0.516615	-0.71728	-0.610182	0.688165	1.88017	0.125601	0.873577	-0.18387	0.435	0.03367	0.247865	0.853461	0.648609	0.971493	0.817791	-0.18387	0.435	0.03367	0.247865	-0.192589	0.483029	0.037264	0.24055	0.46876	-1.44126	0.55374	-2.02197	-0.23734	-1.59863	-0.47092	-0.12731	-0.54156	-0.85933	Q4G0J3	LARP7	Q4G0J3-3_K212k_1_1_212_212_LARP7	0.2405	0.893	-0.006	-0.6855	-0.581	0.886	-0.682	0.89	-0.4155	Q4G0J3	LARP7	Q4G0J3-3_K212k_1_1_212_212_LARP7	Q4G0J3	LARP7|LARP7|LARP7	1	1	12.46	12.46	12.46	60.8	10	4.338	2	1	1	0	-190.159	2.8	490.566	K212k	TMT18	210	(K)	TVkNKPIPALR	(V)	TVK(0.99)NK(0.0)PIPALR	GIFPKTVkNKPIPAL	2	1805.1	42.32	Q4G0J3-3	HUMAN	HUMAN	67937.6	VH20221205_HW_Golub_Ub_01.22002.22002.4	2149.4	Isoform 3 of La-related protein 7	Q4G0J3-3_K212k_1_1_212_212	Q4G0J3-3	Q4G0J3-3_K212k_1_1_212_212
Q4G0J3-3_K388k_1_1_388_388	0.900201	0.829765	0.946356	0.629874	0.36585	0.336135	0.21342	-0.162007	4.36385	4.1694	1.20472	5.7255	0.46793	0.4085	0.16307	-0.587785	0.366113	0.382878	0.757754	0.267578	0.46793	0.4085	0.16307	-0.587785	0.973792	0.951407	0.322793	-1.21809	-0.28144	-0.63036	0.03354	0.23023	0.52506	0.67457	0.34888	0.73189	0.29424	0.29567	Q4G0J3	LARP7	Q4G0J3-3_K388k_1_1_388_388_LARP7	0.1445	0.692	0	-0.2725	-0.2445	0.572	-0.305	0.495	0.0245	Q4G0J3	LARP7	Q4G0J3-3_K388k_1_1_388_388_LARP7	Q4G0J3	LARP7|LARP7|LARP7	1	1	13.14	13.14	14.01	75.3	9	13.136	2	1	1	0	-190.164	0.2	686.723	K388k	TMT18	385	(R)	VLSkSEWMDLK	(K)	VLSK(0.99)SEWMDLK(0.0)	IPLRVLSkSEWMDLK	3	1805.1	42.32	Q4G0J3-3	HUMAN	HUMAN	67937.6	VH20221205_HW_Golub_Ub_02.39059.39059.3	2248.32	Isoform 3 of La-related protein 7	Q4G0J3-3_K388k_1_1_388_388	Q4G0J3-3	Q4G0J3-3_K388k_1_1_388_388
Q4G0J3-3_K60k_1_1_60_60	0.99528	0.99664	0.970074	0.705068	-0.202975	-0.173765	-0.12563	0.0522925	0.255268	0.0748619	0.726479	4.40474	-0.04382	0.0146	0.11087	0.466715	0.942916	0.98291	0.845964	0.362682	-0.04382	0.0146	0.11087	0.466715	-0.0745395	0.022463	0.202798	0.982507	0.32446	0.24684	-0.30876	-0.05337	0.37446	-0.82423	-0.97582	0.64289	-0.42376	0.28337	Q4G0J3	LARP7	Q4G0J3-3_K60k_1_1_60_60_LARP7	-0.161	1.049	0.203	-0.648	-0.3745	0.4075	-0.443	0.353	-0.2095	Q4G0J3	LARP7	Q4G0J3-3_K60k_1_1_60_60_LARP7	Q4G0J3	LARP7|LARP7|LARP7	1	1	16.72	16.72	16.72	58.2	13	99	1	1	1	0	-190.157	3.2	567.29	K60k	TMT18	48	(K)	QVDFWFGDANLHkDR	(F)	QVDFWFGDANLHK(1.0)DR	FGDANLHkDRFLREQ	1	1805.1	42.32	Q4G0J3-3|D6RF22	HUMAN	HUMAN	67937.6	VH20221205_HW_Golub_Ub_02.35495.35495.4	2456.3	Isoform 3 of La-related protein 7	Q4G0J3-3_K60k_1_1_60_60	Q4G0J3-3	Q4G0J3-3_K60k_1_1_60_60
Q4G148_K307k_1_1_307_307	0.917703	0.735278	0.991534	0.569113	1.65474	0.80294	1.31982	0.618287	3.42177	7.0907	0.268021	7.05477	0.61465	-1.08894	-0.055175	-1.45825	0.454803	0.195403	0.940152	0.197026	0.61465	-1.08894	-0.055175	-1.45825	0.797373	-1.48392	-0.0782844	-1.44801	1.19336	-1.41503	2.19874	0.49608	2.60835	1.31577	0.75873	-0.24179	1.39538	1.18909	Q4G148	GXYLT1	Q4G148_K307k_1_1_307_307_GXYLT1	-0.012	0.804	0.0735	-0.3935	0.0565	-0.1395	0.266	-0.0015	0.386	Q4G148	GXYLT1	Q4G148_K307k_1_1_307_307_GXYLT1	Q4G148	GXYLT1|GXYLT1	1	1	8.98	8.98	8.98	81.3	9	1.726	2	1	1	0	-190.157	3.2	759.795	K307k	TMT18	296	(R)	LQWGDILMPLLkK	(Y)	LQWGDILMPLLK(0.99)K(0.0)	DILMPLLkKYKLNIT	1	4202.1	8.98	Q4G148|Q4G148-2	HUMAN	HUMAN	51364.5	VH20221205_HW_Golub_Ub_02.56741.56741.3	2467.53	Glucoside xylosyltransferase 1	Q4G148_K307k_1_1_307_307	Q4G148	Q4G148_K307k_1_1_307_307
Q4KMQ2-2_K909k_1_1_909_909	0.808768	0.873234	0.877871	0.569601	-0.0152725	0.558333	0.216592	0.754138	8.631	3.02538	2.67548	7.04254	-0.835755	0.311455	-0.372025	0.703065	0.137057	0.498267	0.540072	0.197581	-0.835755	0.311455	-0.372025	0.703065	-1.70364	0.726816	-0.64931	1.44327	0.87873	1.33261	0.35395	0.45126	-0.64188	-0.22442	0.50896	0.91916	-0.44644	0.5076	Q4KMQ2	ANO6	Q4KMQ2-2_K909k_1_1_909_909_ANO6	-0.1305	0.2055	0.4405	-0.186	-0.349	0.3835	-0.141	0.1325	-0.279	Q4KMQ2	ANO6	Q4KMQ2-2_K909k_1_1_909_909_ANO6	Q4KMQ2-2	ANO6|ANO6|ANO6|ANO6	1	2	13.92	13.92	13.92	68.3	9	99	1	1	1	0	-190.159	2.8	594.979	K909k	TMT18	906	(K)	DMTkNMGVIAER	(M)	DMTK(1.0)NMGVIAER	NHLKDMTkNMGVIAE	1	3575.1	13.92	Q4KMQ2-2	HUMAN	HUMAN	109514	VH20221205_HW_Golub_Ub_01.24157.24157.3	1973.08	Isoform 2 of Anoctamin-6	Q4KMQ2-2_K909k_1_1_909_909	Q4KMQ2-2	Q4KMQ2-2_K909k_1_1_909_909
Q4L180_K494k_1_1_494_494	0.994924	0.883136	0.904536	0.983028	0.15612	-0.0778675	0.307365	0.157693	0.286704	2.7301	2.0454	0.274175	0.05666	-0.411315	0.35915	0.059805	0.936116	0.533323	0.624396	0.93882	0.05666	-0.411315	0.35915	0.059805	0.0834742	-0.666544	0.515902	0.0799725	-0.50311	0.8783	0.8775	-0.62192	0.59484	-0.22594	-0.26559	-0.30146	0.85743	0.11645	Q4L180	FILIP1L	Q4L180_K494k_1_1_494_494_FILIP1L	0.197	2.006	0.2245	-0.8355	-0.3145	1.14	-0.349	1.169	-0.203	Q4L180	FILIP1L	Q4L180_K494k_1_1_494_494_FILIP1L	Q4L180	FILIP1L|FILIP1L|FILIP1L|FILIP1L|FILIP1L|FILIP1L|FILIP1L	1	1	4.92	1.57	1.5	55.8	5	4.915	2	1	1	0	-190.169	-2	576.341	K494k	TMT18	493	(K)	LkTLTVMFVDERK	(T)	LK(0.99)TLTVMFVDERK(0.0)	KEDLTKLkTLTVMFV	1	4669.1	4.92	Q4L180|Q4L180-2	HUMAN	HUMAN	131007	VH20221205_HW_Golub_Ub_02.40468.40468.4	2492.51	Filamin A-interacting protein 1-like	Q4L180_K494k_1_1_494_494	Q4L180	Q4L180_K494k_1_1_494_494
Q4L235_K494k_1_1_494_494	0.970703	0.983169	0.977264	0.786147	-0.0705875	0.008645	0.099975	-0.230543	1.28222	0.406976	0.556167	3.10822	-0.231455	-0.07299	0.10967	-0.551365	0.744352	0.910547	0.879799	0.488853	-0.231455	-0.07299	0.10967	-0.551365	-0.341082	-0.11789	0.157798	-0.736393	-1.19847	0.18602	-0.70594	0.79622	-0.59325	0.22062	-0.09784	0.04214	-0.20629	0.51591	Q4L235	AASDH	Q4L235_K494k_1_1_494_494_AASDH	-0.07	0.6785	0.0115	-0.5315	-0.302	0.408	-0.3245	0.3045	-0.216	Q4L235	AASDH	Q4L235_K494k_1_1_494_494_AASDH	Q4L235	AASDH|AASDH|AASDH|AASDH	1	1	10.55	10.55	10.55	63.6	9	10.545	2	1	1	0	-190.16	2.1	641.369	K494k	TMT18	490	(K)	DASVkEYIFK	(E)	DASVK(0.99)EYIFK(0.0)	VSKDASVkEYIFKEL	1	2861.1	21.89	Q4L235|Q4L235-2	HUMAN	HUMAN	124592	VH20221205_HW_Golub_Ub_01.33693.33693.3	2112.25	Beta-alanine-activating enzyme	Q4L235_K494k_1_1_494_494	Q4L235	Q4L235_K494k_1_1_494_494
Q4L235_K499k_1_1_499_499	0.978081	0.814014	0.685102	0.569007	-0.151562	-0.62088	0.204925	-0.594718	0.963071	4.65138	7.26342	7.06292	0.189995	-0.74864	0.90297	-0.696315	0.801111	0.342659	0.187784	0.196656	0.189995	-0.74864	0.90297	-0.696315	0.262997	-1.04313	1.4863	-1.4467	-1.03977	-0.84598	-0.08214	-0.41098	-1.00115	0.88802	-1.93684	-0.05356	0.08541	1.22741	Q4L235	AASDH	Q4L235_K499k_1_1_499_499_AASDH	0.0435	0.7475	-0.1065	-1.0465	-0.1345	0.313	-0.45	0.2345	-0.1875	Q4L235	AASDH	Q4L235_K499k_1_1_499_499_AASDH	Q4L235	AASDH|AASDH|AASDH|AASDH	1	1	11.34	7.07	11.34	77.7	8	6.756	2	1	1	0	-190.165	-0.5	640.707	K499k	TMT18	495	(K)	EYIFkELQK	(Y)	EYIFK(0.99)ELQK(0.0)	SVKEYIFkELQKYLP	2	2861.1	21.89	Q4L235|Q4L235-2	HUMAN	HUMAN	124592	VH20221205_HW_Golub_Ub_01.36104.36104.3	2110.27	Beta-alanine-activating enzyme	Q4L235_K499k_1_1_499_499	Q4L235	Q4L235_K499k_1_1_499_499
Q4LE39_K424k_1_1_424_424	0.679734	0.652864	0.491282	0.894621	1.1308	1.48109	-0.117648	1.75053	19.589	12.686	15.4508	1.54892	-1.71757	-1.01699	-4.21446	-0.47811	0.0109927	0.0538767	0.0285049	0.700016	-1.71757	-1.01699	-4.21446	-0.47811	-3.56214	-2.47072	-2.87525	-0.403985	3.40793	-0.38499	1.90675	2.07241	0.38773	0.1563	0.9808	0.96439	0.14984	-4.59959	Q4LE39	ARID4B	Q4LE39_K424k_1_1_424_424_ARID4B	-0.1935	0.801	0.569	-0.083	-1.101	0.0595	0.5015	-0.1605	-0.0755	Q4LE39	ARID4B	Q4LE39_K424k_1_1_424_424_ARID4B	Q4LE39	ARID4B|ARID4B|ARID4B|ARID4B	1	1	9.41	9.41	9.41	75.7	8	5.829	2	1	1	0	-190.166	-0.7	624.344	K424k	TMT18	419	(K)	ECENVkEIK	(V)	ECENVK(0.99)EIK(0.0)	CKECENVkEIKVKEE	1	4145.1	9.41	Q4LE39|Q4LE39-2|Q4LE39-3|Q4LE39-4	HUMAN	HUMAN	148891	VH20221205_HW_Golub_Ub_01.18529.18529.3	2061.18	AT-rich interactive domain-containing protein 4B	Q4LE39_K424k_1_1_424_424	Q4LE39	Q4LE39_K424k_1_1_424_424
Q4V328_K249k_1_1_249_249	0.946406	0.987767	0.959572	0.838942	-0.169272	-0.320675	-0.221195	-0.476677	2.11163	0.302921	0.960368	2.32776	0.258165	-0.04464	0.15432	-0.356645	0.614946	0.932627	0.80161	0.585091	0.258165	-0.04464	0.15432	-0.356645	0.529006	-0.0886701	0.26259	-0.575967	0.02946	-1.33946	-0.48907	-0.10764	0.00122	-0.0816	0.09595	-0.78194	0.35102	-0.63909	Q4V328	GRIPAP1	Q4V328_K249k_1_1_249_249_GRIPAP1	0.309	1.4395	-0.0345	-0.6975	-0.3925	1.033	-0.5085	0.942	-0.1825	Q4V328	GRIPAP1	Q4V328_K249k_1_1_249_249_GRIPAP1	Q4V328	GRIPAP1|GRIPAP1|GRIPAP1|GRIPAP1	1	1	14.06	14.06	14.06	77.4	11	99	1	1	1	0	-190.159	2.5	667.02	K249k	TMT18	245	(R)	LQTEkETLFNDSR	(N)	LQTEK(1.0)ETLFNDSR	FCRLQTEkETLFNDS	1	1422.1	55.66	Q4V328|Q4V328-4|A0A087WT45|Q4V328-2	HUMAN	HUMAN	96346.2	VH20221205_HW_Golub_Ub_02.28574.28574.3	2189.21	GRIP1-associated protein 1	Q4V328_K249k_1_1_249_249	Q4V328	Q4V328_K249k_1_1_249_249
Q4V328_K640k_1_1_640_640	0.998528	0.870564	0.916446	0.8176	-0.0542725	0.112625	-0.16327	-0.201928	0.131448	3.09333	1.78583	2.671	-0.018935	0.31486	-0.23693	-0.314245	0.970187	0.490531	0.662852	0.54063	-0.018935	0.31486	-0.23693	-0.314245	-0.0388859	0.7406	-0.458213	-0.647396	-0.24104	-0.47706	0.14153	-0.23114	-0.07088	-0.0566	0.31585	0.22426	-0.38938	-0.17409	Q4V328	GRIPAP1	Q4V328_K640k_1_1_640_640_GRIPAP1	0.078	0.8215	0.045	-0.4125	-0.449	0.388	-0.3955	0.445	-0.1905	Q4V328	GRIPAP1	Q4V328_K640k_1_1_640_640_GRIPAP1	Q4V328	GRIPAP1|GRIPAP1|GRIPAP1|GRIPAP1	1	1	13.87	7.41	10.06	78.1	10	99	1	1	1	0	-190.158	3.5	564.992	K640k	TMT18	632	(R)	LQDILTNSkSR	(S)	LQDILTNSK(1.0)SR	QDILTNSkSRSGLEE	3	1422.1	55.66	Q4V328	HUMAN	HUMAN	96346.2	VH20221205_HW_Golub_Ub_02.29199.29199.3	1883.12	GRIP1-associated protein 1	Q4V328_K640k_1_1_640_640	Q4V328	Q4V328_K640k_1_1_640_640
Q4V328_K728k_1_1_728_728	0.671753	0.665459	0.5737	0.376985	-2.48352	-1.87745	-0.897345	-0.856352	24.0952	11.2192	10.984	12.8605	-2.11403	-0.90189	1.05832	1.1403	0.00389471	0.075524	0.0797267	0.0517545	-2.11403	-0.90189	1.05832	1.1403	-4.44228	-2.20698	2.10479	2.40392	-0.16174	-0.41066	-1.40787	-1.44514	-3.50928	-3.5718	-2.34115	-2.31564	-0.32208	-0.41429	Q4V328	GRIPAP1	Q4V328_K728k_1_1_728_728_GRIPAP1	0.159	1.3145	0.065	-1.696	-0.476	0.538	-1.005	1.0175	-1.231	Q4V328	GRIPAP1	Q4V328_K728k_1_1_728_728_GRIPAP1	Q4V328	GRIPAP1|GRIPAP1|GRIPAP1|GRIPAP1	1	1	8.42	5.03	5.54	77.4	7	3.757	2	1	1	0	-190.158	3.5	595.681	K728k	TMT18	723	(K)	WMLEEkVK	(H)	WMLEEK(0.99)VK(0.0)	EKWMLEEkVKHLEVS	4	1422.1	55.66	Q4V328|Q4V328-4|A0A087WT45	HUMAN	HUMAN	96346.2	VH20221205_HW_Golub_Ub_01.32635.32635.3	1975.19	GRIP1-associated protein 1	Q4V328_K728k_1_1_728_728	Q4V328	Q4V328_K728k_1_1_728_728
Q4V328_K805k_1_1_805_805	0.862362	0.98484	0.894141	0.780838	-1.31657	-0.704475	-1.03852	-0.194853	6.32032	0.361601	2.35096	3.22219	-1.35844	-0.13424	-0.80233	0.885005	0.233328	0.92011	0.581974	0.476191	-1.35844	-0.13424	-0.80233	0.885005	-1.32108	-0.105228	-0.581936	0.758961	1.24136	-0.74606	0.94103	-2.21574	-1.71168	-2.2799	0.38295	-1.92614	-2.99478	0.11541	Q4V328	GRIPAP1	Q4V328_K805k_1_1_805_805_GRIPAP1	0.163	0.9245	0.214	-0.8775	-0.8665	0.697	-0.652	0.6165	-0.7635	Q4V328	GRIPAP1	Q4V328_K805k_1_1_805_805_GRIPAP1	Q4V328	GRIPAP1|GRIPAP1|GRIPAP1|GRIPAP1	1	1	9.79	9.79	9.79	58.8	12	5.597	2	1	1	0	-190.159	1.9	566.714	K805k	TMT18	795	(K)	LQNMLEEQLTkNMHLHK	(D)	LQNMLEEQLTK(0.99)NMHLHK(0.0)	MLEEQLTkNMHLHKD	5	1422.1	55.66	Q4V328	HUMAN	HUMAN	96346.2	VH20221205_HW_Golub_Ub_01.40976.40976.5	3019.7	GRIP1-associated protein 1	Q4V328_K805k_1_1_805_805	Q4V328	Q4V328_K805k_1_1_805_805
Q4VC05-2_K47k_1_1_47_47	0.987249	0.655685	0.62111	0.521007	0.275487	-0.280747	-0.177737	0.777042	0.651333	12.3407	9.44469	8.19461	-0.124165	-1.23663	-1.03062	0.878945	0.86073	0.0583345	0.11364	0.151544	-0.124165	-1.23663	-1.03062	0.878945	-0.182908	-2.41171	-1.84948	1.6355	1.41228	1.02075	-0.08073	0.75587	0.95891	-0.5321	-1.18004	-0.61809	-0.73084	-0.65525	Q4VC05	BCL7A	Q4VC05-2_K47k_1_1_47_47_BCL7A	-0.0805	0.4915	0.562	-1.0205	-0.5745	0.065	-0.174	0.015	-0.065	Q4VC05	BCL7A	Q4VC05-2_K47k_1_1_47_47_BCL7A	Q4VC05-2	BCL7A|BCL7A	1	1	18.02	13.17	13.11	78.6	10	13.109	2	1	1	0	-190.159	2.5	694.748	K47k	TMT18	45	(R)	IYkWVPVTEPK	(V)	IYK(0.99)WVPVTEPK(0.0)	DTSLRIYkWVPVTEP	1	3177.1	18.02	Q4VC05-2	HUMAN	HUMAN	25086	VH20221205_HW_Golub_Ub_02.38171.38171.3	2272.39	Isoform 2 of B-cell CLL/lymphoma 7 protein family member A	Q4VC05-2_K47k_1_1_47_47	Q4VC05-2	Q4VC05-2_K47k_1_1_47_47
Q4VC31_K100k_1_1_100_100	0.763867	0.745689	0.51381	0.215619	0.700435	0.955465	0.61624	0.219812	10.4582	6.84669	13.3886	21.9618	-1.24955	-0.73949	-1.41794	-2.2108	0.0899877	0.206695	0.0458292	0.00636525	-1.24955	-0.73949	-1.41794	-2.2108	-2.00657	-1.44003	-2.50821	-4.04146	-0.68071	-1.09046	1.77642	0.874	-0.47458	0.6259	0.35685	0.81459	-0.10419	-0.08127	Q4VC31	MIX23	Q4VC31_K100k_1_1_100_100_MIX23	-0.2505	0.719	-0.0905	-0.2815	-0.377	0.435	0.232	0.2485	-0.134	Q4VC31	MIX23	Q4VC31_K100k_1_1_100_100_MIX23	Q4VC31	MIX23	1	2	22.64	22.64	22.64	91.4	11	99	1	1	1	0	-190.157	3.6	620.703	K100k	TMT18	92	(K)	NLDDLTLLkQLR	(K)	NLDDLTLLK(1.0)QLR	LDDLTLLkQLRKEQT	1	2355.1	29.72	Q4VC31	HUMAN	HUMAN	16848	VH20221205_HW_Golub_Ub_01.42558.42558.3	2050.25	Protein MIX23	Q4VC31_K100k_1_1_100_100	Q4VC31	Q4VC31_K100k_1_1_100_100
Q4VC31_K128k_1_1_128_128	0.886692	0.937951	0.914182	0.620842	0.44126	-0.02206	-0.050685	0.568137	5.14693	1.48704	1.8463	5.88085	0.6838	-0.24284	-0.30009	0.937555	0.305708	0.710061	0.653687	0.258176	0.6838	-0.24284	-0.30009	0.937555	1.116	-0.392655	-0.471903	1.247	1.81159	0.26224	-0.57698	0.7757	0.67992	0.8864	0.18725	-0.47421	-0.16309	-0.23837	Q4VC31	MIX23	Q4VC31_K128k_1_1_128_128_MIX23	-0.278	0.834	0.4385	-0.6165	-0.413	0.331	-0.312	0.0325	0.0865	Q4VC31	MIX23	Q4VC31_K128k_1_1_128_128_MIX23	Q4VC31	MIX23	1	1	7.08	7.08	7.08	54.3	6	99	1	1	1	0	-190.16	2.9	495.272	K128k	TMT18	126	(R)	SWkVFNER	(C)	SWK(1.0)VFNER	VVNDRSWkVFNERCR	2	2355.1	29.72	Q4VC31	HUMAN	HUMAN	16848	VH20221205_HW_Golub_Ub_02.25097.25097.3	1673.96	Protein MIX23	Q4VC31_K128k_1_1_128_128	Q4VC31	Q4VC31_K128k_1_1_128_128
Q504Q3_K779k_1_1_779_779	0.904098	0.955975	0.630956	0.243429	1.54212	1.16783	0.616328	2.29729	4.21585	1.0955	9.07238	19.607	0.582055	-0.166525	-1.26954	2.09239	0.378805	0.777052	0.123812	0.0109471	0.582055	-0.166525	-1.26954	2.09239	0.947452	-0.298169	-1.79032	3.59027	2.92027	3.76671	0.81359	1.6886	2.36487	1.30143	0.64783	1.52131	0.73074	-0.76762	Q504Q3	PAN2	Q504Q3_K779k_1_1_779_779_PAN2	-0.059	0.433	1.078	0.0055	-0.336	-0.523	0.2365	-0.201	0.4255	Q504Q3	PAN2	Q504Q3_K779k_1_1_779_779_PAN2	Q504Q3-2	PAN2|PAN2|PAN2	1	1	11.03	11.03	11.03	64.2	8	11.026	2	1	1	0	-190.161	1.5	648.7	K779k	TMT18	778	(K)	NkEFALADWK	(E)	NK(0.99)EFALADWK(0.0)	GGEISKNkEFALADW	1	3914.1	11.03	Q504Q3	HUMAN	HUMAN	136849	VH20221205_HW_Golub_Ub_01.34552.34552.3	2134.25	PAN2-PAN3 deadenylation complex catalytic subunit PAN2	Q504Q3_K779k_1_1_779_779	Q504Q3	Q504Q3_K779k_1_1_779_779
Q52LJ0_K196k_1_1_196_196	0.916396	0.981316	0.780114	0.671748	-0.842662	-1.08025	-0.740102	-0.76878	3.53962	0.449321	4.7874	4.95764	0.404175	-0.070995	0.609295	0.55194	0.442627	0.901712	0.332093	0.319328	0.404175	-0.070995	0.609295	0.55194	0.819153	-0.129608	1.05445	1.08265	-0.81505	-0.17057	-0.90341	-1.18609	-0.82695	-0.4542	-1.69119	-0.5403	-0.91176	0.04085	Q52LJ0	FAM98B	Q52LJ0_K196k_1_1_196_196_FAM98B	0.2155	1.8045	-0.0195	-1.0365	-0.469	1.356	-0.761	1.2265	-0.347	Q52LJ0	FAM98B	Q52LJ0_K196k_1_1_196_196_FAM98B	Q52LJ0	FAM98B|FAM98B	1	4	23.38	23.38	23.38	85.9	15	99	1	1	1	0	-190.156	3.5	811.433	K196k	TMT18	193	(K)	PLLkMDLNSEQAEQLER	(I)	PLLK(1.0)MDLNSEQAEQLER	HVGKPLLkMDLNSEQ	1	1111.1	69.42	Q52LJ0|Q52LJ0-1	HUMAN	HUMAN	45945.8	VH20221205_HW_Golub_Ub_01.36249.36249.3	2622.44	Protein FAM98B	Q52LJ0_K196k_1_1_196_196	Q52LJ0	Q52LJ0_K196k_1_1_196_196
Q52LJ0_K245k_1_1_245_245	0.927833	0.624132	0.993636	0.366602	-0.981088	-1.71102	-1.166	-0.486755	2.98018	13.966	0.181265	13.2908	0.342325	-1.11755	-0.027505	1.33099	0.50348	0.0401235	0.959121	0.0468727	0.342325	-1.11755	-0.027505	1.33099	0.709463	-2.70644	-0.0534229	2.47568	0.63855	-0.28107	-1.20301	-1.10149	-0.67315	-0.9467	-2.18499	-2.3546	-1.37166	-0.98785	Q52LJ0	FAM98B	Q52LJ0_K245k_1_1_245_245_FAM98B	0.078	1.8585	0.167	-1.5765	-0.718	1.238	-0.809	1.3775	-0.3915	Q52LJ0	FAM98B	Q52LJ0_K245k_1_1_245_245_FAM98B	Q52LJ0	FAM98B|FAM98B	1	1	6.02	6.02	6.02	52.5	7	99	1	1	1	0	-190.159	3.7	445.925	K245k	TMT18	244	(K)	VkTDDIAR	(I)	VK(1.0)TDDIAR	WSDRAKVkTDDIARI	2	1111.1	69.42	Q52LJ0	HUMAN	HUMAN	45945.8	VH20221205_HW_Golub_Ub_02.12535.12535.3	1525.92	Protein FAM98B	Q52LJ0_K245k_1_1_245_245	Q52LJ0	Q52LJ0_K245k_1_1_245_245
Q52LJ0_K263k_1_1_263_263	0.936536	0.623871	0.981843	0.81812	-0.514563	-1.63605	-0.754777	-0.90093	2.64744	14.4386	0.442687	2.66058	0.408675	-1.8343	-0.071755	-0.36406	0.543571	0.0359861	0.903091	0.541929	0.408675	-1.8343	-0.071755	-0.36406	0.642456	-2.80339	-0.126973	-0.64528	-1.44985	-0.71607	-0.30661	-1.13119	-0.93355	0.3131	-1.83469	-3.2717	-0.60886	-0.97245	Q52LJ0	FAM98B	Q52LJ0_K263k_1_1_263_263_FAM98B	0.4705	2.2885	-0.1815	-1.6885	-0.5795	1.5265	-0.6165	1.3955	-0.2565	Q52LJ0	FAM98B	Q52LJ0_K263k_1_1_263_263_FAM98B	Q52LJ0	FAM98B|FAM98B	1	2	26.43	26.43	26.43	88.7	16	99	1	1	1	0	-190.16	1.8	594.841	K263k	TMT18	258	(R)	YALSPkTTITMAHLLAAR	(E)	YALSPK(1.0)TTITMAHLLAAR	KRYALSPkTTITMAH	3	1111.1	69.42	Q52LJ0|Q52LJ0-1	HUMAN	HUMAN	45945.8	VH20221205_HW_Golub_Ub_02.40909.41103.4	2566.5	Protein FAM98B	Q52LJ0_K263k_1_1_263_263	Q52LJ0	Q52LJ0_K263k_1_1_263_263
Q52LJ0_K292k_1_1_292_292	0.949336	0.962225	0.911463	0.820872	-1.43841	-1.32015	-1.38838	-0.840205	2.03155	0.954562	1.91008	2.62199	-0.562425	-0.325895	-0.462355	0.63399	0.62639	0.802683	0.644158	0.546765	-0.562425	-0.325895	-0.462355	0.63399	-0.512086	-0.262878	-0.486285	0.63786	-1.23705	0.19063	0.19779	-2.51219	-0.62615	-2.8131	-0.15969	-2.8065	-1.29036	-1.94875	Q52LJ0	FAM98B	Q52LJ0_K292k_1_1_292_292_FAM98B	0.538	1.715	-0.029	-1.1345	-0.8595	1.2785	-0.8065	0.9715	-0.6455	Q52LJ0	FAM98B	Q52LJ0_K292k_1_1_292_292_FAM98B	Q52LJ0	FAM98B|FAM98B	1	1	13.59	8.65	9.7	71.3	8	11.68	2	1	1	0	-190.161	1.7	586.335	K292k	TMT18	291	(R)	EkTACAINK	(V)	EK(0.99)TACAINK(0.0)	SSGTSREkTACAINK	4	1111.1	69.42	Q8NCA5|E9PH82|Q52LJ0|Q52LJ0-1	HUMAN	HUMAN	45945.8	VH20221205_HW_Golub_Ub_01.15709.15709.3	1947.15	Protein FAM98B	Q52LJ0_K292k_1_1_292_292	Q52LJ0	Q52LJ0_K292k_1_1_292_292
Q53EL6_K245k_1_1_245_245	0.745813	0.679149	0.589814	0.94462	-0.112975	0.0309275	-0.106038	0.353225	11.7725	9.34785	10.457	0.821101	-1.05618	-0.768375	-1.04231	-0.12378	0.0664897	0.116202	0.0900112	0.827732	-1.05618	-0.768375	-1.04231	-0.12378	-2.21644	-1.8772	-2.01731	-0.227005	0.78085	-0.19818	0.41252	0.41771	-0.58445	-0.69768	-0.30916	-0.39736	-0.41487	-0.83951	Q53EL6	PDCD4	Q53EL6_K245k_1_1_245_245_PDCD4	0.0395	0.736	0.1875	-0.679	-0.5355	0.2245	-0.163	0.1805	-0.331	Q53EL6	PDCD4	Q53EL6_K245k_1_1_245_245_PDCD4	Q53EL6	PDCD4|PDCD4	1	2	15.23	15.23	15.23	72.8	12	99	1	1	1	0	-190.152	5.9	671.399	K245k	TMT18	243	(K)	LLkDLPELALDTPR	(A)	LLK(1.0)DLPELALDTPR	KSFDKLLkDLPELAL	1	2598.1	25.41	Q53EL6|Q53EL6-2	HUMAN	HUMAN	52133.7	VH20221205_HW_Golub_Ub_02.47752.47752.3	2202.34	Programmed cell death protein 4	Q53EL6_K245k_1_1_245_245	Q53EL6	Q53EL6_K245k_1_1_245_245
Q53EL6_K297k_1_1_297_297	0.921428	0.804368	0.689654	0.54566	-0.683275	-1.131	-1.26121	-0.459	3.25213	4.95452	7.17711	7.64667	0.39342	-0.502025	-0.762455	0.84197	0.472919	0.319557	0.191553	0.171923	0.39342	-0.502025	-0.762455	0.84197	0.763333	-1.09841	-1.47068	1.54448	0.39855	-0.47458	-0.65948	-1.10049	-0.21115	-0.76198	-1.63206	-1.13196	-1.59837	-1.68651	Q53EL6	PDCD4	Q53EL6_K297k_1_1_297_297_PDCD4	0.095	1.3555	0.097	-1.199	-0.884	0.741	-0.733	0.5605	-0.2805	Q53EL6	PDCD4	Q53EL6_K297k_1_1_297_297_PDCD4	Q53EL6	PDCD4|PDCD4	1	1	10.18	10.18	10.18	64.1	12	10.184	2	1	1	0	-190.158	2.8	724.099	K297k	TMT18	293	(R)	AALDkATVLLSMSK	(G)	AALDK(0.99)ATVLLSMSK(0.0)	QARAALDkATVLLSM	2	2598.1	25.41	Q53EL6|Q53EL6-2	HUMAN	HUMAN	52133.7	VH20221205_HW_Golub_Ub_02.44538.44538.3	2360.44	Programmed cell death protein 4	Q53EL6_K297k_1_1_297_297	Q53EL6	Q53EL6_K297k_1_1_297_297
Q53EP0_K1016k_1_1_1016_1016	0.95301	0.708947	0.831781	0.215619	-2.02894	-1.52151	-1.68303	-1.06683	1.81584	7.98977	3.70763	21.6268	0.253195	1.26805	0.945005	2.1774	0.658288	0.158863	0.425831	0.00687581	0.253195	1.26805	0.945005	2.1774	0.463982	1.6422	0.854624	3.97518	-0.13534	0.17907	-2.62807	-1.683	-1.85444	-1.95024	0.06269	-1.83765	-2.84425	0.42319	Q53EP0	FNDC3B	Q53EP0_K1016k_1_1_1016_1016_FNDC3B	0.344	1.3945	0.1095	-0.972	-0.7865	1.197	-1.367	1.1235	-0.746	Q53EP0	FNDC3B	Q53EP0_K1016k_1_1_1016_1016_FNDC3B	Q53EP0	FNDC3B|FNDC3B|FNDC3B	1	1	6.33	6.33	6.33	54.8	7	99	1	1	1	0	-190.159	3.4	398.474	K1016k	TMT18	1010	(R)	GPSHTYkVQR	(L)	GPSHTYK(1.0)VQR	RGPSHTYkVQRLTEF	8	302.1	158.89	Q53EP0	HUMAN	HUMAN	135054	VH20221205_HW_Golub_Ub_02.6838.6838.4	1781.03	Fibronectin type III domain-containing protein 3B	Q53EP0_K1016k_1_1_1016_1016	Q53EP0	Q53EP0_K1016k_1_1_1016_1016
Q53EP0_K1058k_1_1_1058_1058	0.745813	0.750252	0.854935	0.987865	-1.13991	-0.741032	-0.160582	-0.45306	11.52	6.68376	3.21992	0.199463	-1.40695	-0.609195	0.551705	-0.03325	0.0704697	0.214597	0.47644	0.955111	-1.40695	-0.609195	0.551705	-0.03325	-2.18149	-1.41008	0.759718	-0.0586099	-1.02264	0.08327	-0.33767	-0.5352	-2.60734	-1.07944	-0.83911	-1.25215	1.01765	-0.78711	Q53EP0	FNDC3B	Q53EP0_K1058k_1_1_1058_1058_FNDC3B	0.204	1	-0.0265	-1.0825	-0.2945	0.666	-0.6075	0.62	-0.744	Q53EP0	FNDC3B	Q53EP0_K1058k_1_1_1058_1058_FNDC3B	Q53EP0	FNDC3B|FNDC3B|FNDC3B	1	4	18.28	17.34	18.28	88.3	9	99	1	1	1	0	-190.16	2.6	495.303	K1058k	TMT18	1052	(K)	SVPPTIkAPR	(V)	SVPPTIK(1.0)APR	KSVPPTIkAPRVTQL	9	302.1	158.89	Q53EP0	HUMAN	HUMAN	135054	VH20221205_HW_Golub_Ub_01.17555.17555.3	1674.06	Fibronectin type III domain-containing protein 3B	Q53EP0_K1058k_1_1_1058_1058	Q53EP0	Q53EP0_K1058k_1_1_1058_1058
Q53EP0_K1100k_1_1_1100_1100	0.889645	0.621324	0.687466	0.378511	-2.07806	-2.45748	-1.14916	-1.08676	4.90668	15.5074	7.22381	12.7773	-0.726055	-1.4849	1.13176	1.25655	0.323096	0.0281361	0.189504	0.0527557	-0.726055	-1.4849	1.13176	1.25655	-1.07376	-3.00217	1.48108	2.39008	-0.86754	-0.04943	-1.62817	-1.8019	-1.59724	-3.28494	-3.64511	-2.75475	0.40905	-1.57561	Q53EP0	FNDC3B	Q53EP0_K1100k_1_1_1100_1100_FNDC3B	0.8595	2.1265	-0.023	-2.173	-0.531	1.5495	-1.171	1.563	-0.892	Q53EP0	FNDC3B	Q53EP0_K1100k_1_1_1100_1100_FNDC3B	Q53EP0	FNDC3B|FNDC3B|FNDC3B	1	1	11.68	11.68	11.68	68.3	8	11.684	2	1	1	0	-190.16	2.3	632.685	K1100k	TMT18	1096	(R)	ESEYkQVYK	(G)	ESEYK(0.99)QVYK(0.0)	VGRESEYkQVYKGEE	10	302.1	158.89	Q53EP0	HUMAN	HUMAN	135054	VH20221205_HW_Golub_Ub_02.19509.19509.3	2086.2	Fibronectin type III domain-containing protein 3B	Q53EP0_K1100k_1_1_1100_1100	Q53EP0	Q53EP0_K1100k_1_1_1100_1100
Q53EP0_K189k_1_1_189_189	0.914584	0.892771	0.906141	0.322891	0.242063	0.394217	0.677817	1.24079	3.75989	2.50374	2.00956	15.0183	-0.589105	-0.284795	0.282405	1.40835	0.420737	0.561858	0.62957	0.0314895	-0.589105	-0.284795	0.282405	1.40835	-0.86233	-0.618643	0.507894	2.76768	1.63206	2.25787	0.38523	0.688	0.79956	-0.90454	-0.05841	0.56205	1.20555	0.43249	Q53EP0	FNDC3B	Q53EP0_K189k_1_1_189_189_FNDC3B	0.673	0.468	0.6365	-0.4655	-0.063	0.388	-0.1795	-0.5645	-0.1765	Q53EP0	FNDC3B	Q53EP0_K189k_1_1_189_189_FNDC3B	Q53EP0	FNDC3B|FNDC3B|FNDC3B	1	1	11.65	11.65	11.65	60.6	9	11.646	2	1	1	0	-190.157	3.7	488.521	K189k	TMT18	184	(R)	EDQYSkPPHK	(K)	EDQYSK(0.99)PPHK(0.0)	TREDQYSkPPHKKLK	1	302.1	158.89	Q53EP0|Q53EP0-2	HUMAN	HUMAN	135054	VH20221205_HW_Golub_Ub_01.13225.13225.4	2141.22	Fibronectin type III domain-containing protein 3B	Q53EP0_K189k_1_1_189_189	Q53EP0	Q53EP0_K189k_1_1_189_189
Q53EP0_K193k_1_1_193_193	0.889645	0.864916	0.731148	0.825555	-0.210313	-0.330732	-0.821107	-0.305335	4.82769	3.22464	5.96061	2.54484	0.574345	0.333505	-0.647245	0.3843	0.329026	0.475923	0.253477	0.556565	0.574345	0.333505	-0.647245	0.3843	1.05792	0.767054	-1.26229	0.621559	0.58966	-0.81603	-0.58317	-0.4118	-0.37994	0.53366	0.06269	-0.39065	-0.98485	-1.30461	Q53EP0	FNDC3B	Q53EP0_K193k_1_1_193_193_FNDC3B	0.04	0.568	0.075	-0.647	-0.7355	0.442	-0.635	0.247	-0.163	Q53EP0	FNDC3B	Q53EP0_K193k_1_1_193_193_FNDC3B	Q53EP0	FNDC3B|FNDC3B|FNDC3B	1	1	14.83	14.83	14.83	69.6	10	1.339	3	1	1	0	-190.158	2.7	477.478	K193k	TMT18	184	(R)	EDQYSKPPHkK	(L)	EDQYSK(0.0)PPHK(0.99)K(0.0)	QYSKPPHkKLKDRQI	2	302.1	158.89	Q53EP0|Q53EP0-2	HUMAN	HUMAN	135054	VH20221205_HW_Golub_Ub_01.12996.12996.5	2573.52	Fibronectin type III domain-containing protein 3B	Q53EP0_K193k_1_1_193_193	Q53EP0	Q53EP0_K193k_1_1_193_193
Q53EP0_K256k_1_1_256_256	0.889645	0.71152	0.928921	0.760209	-1.15624	-1.18323	-0.943982	-0.63706	4.98517	7.82631	1.514	3.51067	-0.643705	-0.697695	-0.219195	0.39465	0.31731	0.164956	0.705668	0.445588	-0.643705	-0.697695	-0.219195	0.39465	-1.08698	-1.61111	-0.396104	0.814444	-0.38774	-0.49173	-0.62597	-1.0428	-0.88824	-2.06794	-1.63841	-1.42575	-0.70715	-1.40001	Q53EP0	FNDC3B	Q53EP0_K256k_1_1_256_256_FNDC3B	0.4385	1.3785	-0.0165	-1.336	-0.7015	0.773	-0.7825	1.063	-0.6085	Q53EP0	FNDC3B	Q53EP0_K256k_1_1_256_256_FNDC3B	Q53EP0	FNDC3B|FNDC3B|FNDC3B	1	2	22.36	22.36	22.36	86.3	15	22.364	2	1	1	0	-190.155	3.1	930.817	K256k	TMT18	253	(R)	SSPkSNDSDLQEYELEVK	(R)	SSPK(0.99)SNDSDLQEYELEVK(0.0)	RRARSSPkSNDSDLQ	3	302.1	158.89	Q53EP0|Q53EP0-2	HUMAN	HUMAN	135054	VH20221205_HW_Golub_Ub_01.29810.29810.3	2980.59	Fibronectin type III domain-containing protein 3B	Q53EP0_K256k_1_1_256_256	Q53EP0	Q53EP0_K256k_1_1_256_256
Q53EP0_K270k_1_1_270_270	0.794333	0.892111	0.786123	0.922499	-0.0970375	-0.411108	-0.276332	-0.63011	9.26892	2.51356	4.66822	1.15155	0.896295	0.268155	0.537705	-0.16985	0.118334	0.560588	0.341333	0.767088	0.896295	0.268155	0.537705	-0.16985	1.80805	0.620722	1.03281	-0.309512	-1.16324	-0.26683	-0.77007	-0.3203	0.45766	0.24456	-0.31921	-0.23485	-0.09015	0.07519	Q53EP0	FNDC3B	Q53EP0_K270k_1_1_270_270_FNDC3B	0.2355	1.1655	-0.0935	-0.7145	-0.352	0.89	-0.6565	0.6995	-0.07	Q53EP0	FNDC3B	Q53EP0_K270k_1_1_270_270_FNDC3B	Q53EP0	FNDC3B|FNDC3B|FNDC3B	1	1	22.04	22.04	22.04	88.5	14	99	1	1	1	0	-190.157	3.2	748.378	K270k	TMT18	257	(K)	SNDSDLQEYELEVkR	(V)	SNDSDLQEYELEVK(1.0)R	QEYELEVkRVQDILS	4	302.1	158.89	Q53EP0|Q53EP0-2	HUMAN	HUMAN	135054	VH20221205_HW_Golub_Ub_02.27255.27255.3	2433.28	Fibronectin type III domain-containing protein 3B	Q53EP0_K270k_1_1_270_270	Q53EP0	Q53EP0_K270k_1_1_270_270
Q53EP0_K420k_1_1_420_420	0.907376	0.994397	0.992213	0.927018	-0.108662	-0.353482	-0.345407	-0.435035	3.97462	0.112381	0.225462	1.088	0.510245	0.020605	0.036755	-0.1425	0.40044	0.974455	0.94941	0.778394	0.510245	0.020605	0.036755	-0.1425	0.901976	0.0335804	0.0661336	-0.293965	-0.70514	-0.30743	-0.27917	-0.4484	0.68356	-0.39064	0.39439	-1.08075	-0.73235	0.07829	Q53EP0	FNDC3B	Q53EP0_K420k_1_1_420_420_FNDC3B	0.3725	1.2665	-0.0355	-0.713	-0.466	0.4435	-0.5755	0.759	-0.123	Q53EP0	FNDC3B	Q53EP0_K420k_1_1_420_420_FNDC3B	Q53EP0	FNDC3B|FNDC3B|FNDC3B	1	1	20.33	20.33	15.97	92	11	99	1	1	1	0	-190.153	5.6	685.703	K420k	TMT18	409	(K)	ITNYLLEWDEGkR	(N)	ITNYLLEWDEGK(1.0)R	LLEWDEGkRNSGFRQ	5	302.1	158.89	Q53EP0|Q53EP0-2	HUMAN	HUMAN	135054	VH20221205_HW_Golub_Ub_02.43984.43984.3	2245.25	Fibronectin type III domain-containing protein 3B	Q53EP0_K420k_1_1_420_420	Q53EP0	Q53EP0_K420k_1_1_420_420
Q53EP0_K951k_1_1_951_951	0.83902	0.802476	0.629366	0.342858	1.29936	1.34457	1.09427	2.90499	7.28185	5.03256	9.11347	14.3086	-1.1362	-1.0458	-1.54639	2.07505	0.186989	0.313866	0.122646	0.0370802	-1.1362	-1.0458	-1.54639	2.07505	-1.48396	-1.11386	-1.79839	2.65763	3.66636	4.21867	0.81083	2.9241	0.76826	0.69426	1.69119	-0.04785	0.90265	-0.26051	Q53EP0	FNDC3B	Q53EP0_K951k_1_1_951_951_FNDC3B	0.165	0.17	1.1845	-0.133	-0.2295	-0.4835	0.404	-0.4845	0.0425	Q53EP0	FNDC3B	Q53EP0_K951k_1_1_951_951_FNDC3B	Q53EP0	FNDC3B|FNDC3B|FNDC3B	1	1	16.43	14.44	14.06	51.3	14	15.411	2	1	1	0	-190.151	4.6	689.404	K951k	TMT18	935	(R)	IQAINEIGAGPFSQFIkAK	(T)	IQAINEIGAGPFSQFIK(0.99)AK(0.0)	GPFSQFIkAKTRPLP	6	302.1	158.89	Q53EP0	HUMAN	HUMAN	135054	VH20221205_HW_Golub_Ub_02.50435.50435.4	2944.74	Fibronectin type III domain-containing protein 3B	Q53EP0_K951k_1_1_951_951	Q53EP0	Q53EP0_K951k_1_1_951_951
Q53EQ6_K406k_1_1_406_406	0.951241	0.938636	0.941729	0.944561	0.0975925	0.13898	0.306497	0.156897	1.99466	1.44113	1.28099	0.827831	-0.240145	-0.15737	0.177665	-0.121535	0.631733	0.717608	0.744562	0.826451	-0.240145	-0.15737	0.177665	-0.121535	-0.503542	-0.381633	0.341157	-0.228728	-0.33862	0.53088	0.28272	0.15261	-0.01007	-0.03489	0.12598	-0.00539	0.16371	0.62695	Q53EQ6	TIGD5	Q53EQ6_K406k_1_1_406_406_TIGD5	0.148	0.969	0.1405	-0.476	-0.1875	0.5175	-0.2155	0.4295	-0.121	Q53EQ6	TIGD5	Q53EQ6_K406k_1_1_406_406_TIGD5	Q53EQ6	TIGD5|TIGD5	1	1	10.42	8.24	10.42	71.4	8	99	1	1	1	0	-190.165	-0.6	504.633	K406k	TMT18	401	(R)	VLFLSkGSSR	(A)	VLFLSK(1.0)GSSR	VRVLFLSkGSSRAHI	1	4016.1	10.42	Q53EQ6|Q53EQ6-2	HUMAN	HUMAN	69791.4	VH20221205_HW_Golub_Ub_02.28108.28108.3	1702.05	Tigger transposable element-derived protein 5	Q53EQ6_K406k_1_1_406_406	Q53EQ6	Q53EQ6_K406k_1_1_406_406
Q53EZ4_K145k_1_1_145_145	0.999665	0.953248	0.899425	0.782792	-0.412397	-0.33422	-0.238668	-0.200445	0.0363226	1.15001	2.24059	3.18214	-0.006065	0.15029	0.341395	0.41784	0.991671	0.76736	0.596954	0.480603	-0.006065	0.15029	0.341395	0.41784	-0.0108615	0.311486	0.558159	0.750319	0.33403	-0.31708	-0.82559	0.00686	-0.72622	-0.10464	-0.29219	-0.22596	0.37348	-0.50942	Q53EZ4	CEP55	Q53EZ4_K145k_1_1_145_145_CEP55	-0.1055	1.086	0.1425	-0.4695	-0.271	0.603	-0.543	0.404	-0.226	Q53EZ4	CEP55	Q53EZ4_K145k_1_1_145_145_CEP55	Q53EZ4	CEP55|CEP55	1	1	11.33	11.33	11.33	65.6	11	99	1	1	1	0	-190.158	3.3	598.343	K145k	TMT18	139	(R)	IAELESkTNTLR	(L)	IAELESK(1.0)TNTLR	RIAELESkTNTLRLS	3	484.1	125.36	Q53EZ4	HUMAN	HUMAN	54519.6	VH20221205_HW_Golub_Ub_02.29404.29404.3	1983.17	Centrosomal protein of 55 kDa	Q53EZ4_K145k_1_1_145_145	Q53EZ4	Q53EZ4_K145k_1_1_145_145
Q53EZ4_K180k_1_1_180_180	0.723965	0.651673	0.555003	0.579964	1.63308	1.31435	1.31903	1.09463	17.0572	12.7749	11.6953	6.76094	1.91688	1.27944	1.28879	0.83999	0.0196914	0.0527847	0.0676812	0.210817	1.91688	1.27944	1.28879	0.83999	3.11937	2.49081	2.22327	1.39625	1.97153	1.05772	0.19461	1.15466	2.09718	3.08586	2.11511	1.79304	1.81218	2.11468	Q53EZ4	CEP55	Q53EZ4_K180k_1_1_180_180_CEP55	-0.2215	-1.5775	0.556	0.63	0.4115	-1.8065	-0.0655	-1.099	0.671	Q53EZ4	CEP55	Q53EZ4_K180k_1_1_180_180_CEP55	Q53EZ4	CEP55|CEP55	1	1	26.55	26.55	26.55	91.3	15	99	1	1	1	0	-190.149	6.1	818.095	K180k	TMT18	176	(K)	DALEkNQQWLVYDQQR	(E)	DALEK(1.0)NQQWLVYDQQR	QLKDALEkNQQWLVY	4	484.1	125.36	Q53EZ4|Q53EZ4-2	HUMAN	HUMAN	54519.6	VH20221205_HW_Golub_Ub_02.31591.31591.3	2642.42	Centrosomal protein of 55 kDa	Q53EZ4_K180k_1_1_180_180	Q53EZ4	Q53EZ4_K180k_1_1_180_180
Q53EZ4_K201k_1_1_201_201	0.897802	0.829765	0.848218	0.532845	0.0004775	0.44038	0.439258	0.672805	4.43668	4.172	3.35363	7.94798	-0.479515	0.40029	0.398045	0.86514	0.360025	0.382648	0.461995	0.160399	-0.479515	0.40029	0.398045	0.86514	-0.987123	0.951902	0.785336	1.59461	0.63703	1.57372	0.34551	0.13496	-0.38112	-0.09744	0.51641	0.76464	0.69878	0.57778	Q53EZ4	CEP55	Q53EZ4_K201k_1_1_201_201_CEP55	0.0975	0.486	0.441	-0.03	-0.0365	0.1325	-0.255	-0.154	-0.17	Q53EZ4	CEP55	Q53EZ4_K201k_1_1_201_201_CEP55	Q53EZ4	CEP55|CEP55	1	1	11.23	11.23	11.23	55.3	9	11.228	2	1	1	0	-190.157	3.7	661.745	K201k	TMT18	197	(K)	GLLAkIFELEK	(K)	GLLAK(0.99)IFELEK(0.0)	YVKGLLAkIFELEKK	5	484.1	125.36	Q53EZ4|Q53EZ4-2	HUMAN	HUMAN	54519.6	VH20221205_HW_Golub_Ub_02.52384.52384.3	2173.38	Centrosomal protein of 55 kDa	Q53EZ4_K201k_1_1_201_201	Q53EZ4	Q53EZ4_K201k_1_1_201_201
Q53EZ4_K235k_1_1_235_235	0.996337	0.917769	0.865128	0.88885	0.914077	0.794005	0.715433	0.99968	0.195619	2.02524	3.00409	1.63695	0.028685	-0.21146	-0.368605	0.19989	0.955956	0.627301	0.500715	0.68597	0.028685	-0.21146	-0.368605	0.19989	0.0574662	-0.515119	-0.716098	0.42391	1.16003	1.03922	0.96261	0.83686	1.19058	0.66626	0.71211	0.66444	0.71848	0.34378	Q53EZ4	CEP55	Q53EZ4_K235k_1_1_235_235_CEP55	-0.191	-0.197	0.441	0	-0.071	-0.3845	0.0355	-0.5155	0.1875	Q53EZ4	CEP55	Q53EZ4_K235k_1_1_235_235_CEP55	Q53EZ4	CEP55|CEP55	1	1	11.58	11.58	11.58	68.5	9	11.58	2	1	1	0	-190.156	4	711.728	K235k	TMT18	234	(K)	QkCYNDLLASAK	(K)	QK(0.99)CYNDLLASAK(0.0)	YLQEEKQkCYNDLLA	6	484.1	125.36	Q53EZ4|Q53EZ4-2	HUMAN	HUMAN	54519.6	VH20221205_HW_Golub_Ub_02.27965.27965.3	2323.33	Centrosomal protein of 55 kDa	Q53EZ4_K235k_1_1_235_235	Q53EZ4	Q53EZ4_K235k_1_1_235_235
Q53EZ4_K245k_1_1_245_245	0.983075	0.984106	0.894369	0.850993	0.739053	0.822705	0.630783	0.96818	0.748823	0.371714	2.33983	2.15243	-0.113065	0.05424	-0.329605	0.34519	0.841623	0.91797	0.583468	0.609196	-0.113065	0.05424	-0.329605	0.34519	-0.20824	0.108041	-0.579143	0.53869	1.78043	0.50112	0.37481	1.21636	0.48468	0.88036	0.63011	1.06954	0.66518	0.26678	Q53EZ4	CEP55	Q53EZ4_K245k_1_1_245_245_CEP55	0.0165	-0.185	0.454	0.069	-0.093	-0.148	-0.012	-0.2485	0.105	Q53EZ4	CEP55	Q53EZ4_K245k_1_1_245_245_CEP55	Q53EZ4	CEP55|CEP55	1	1	17.56	17.56	17.56	82.7	10	2.101	2	1	1	0	-190.16	1.9	669.04	K245k	TMT18	236	(K)	CYNDLLASAkK	(D)	CYNDLLASAK(0.99)K(0.0)	NDLLASAkKDLEVER	7	484.1	125.36	Q53EZ4|Q53EZ4-2	HUMAN	HUMAN	54519.6	VH20221205_HW_Golub_Ub_02.29105.29105.3	2195.27	Centrosomal protein of 55 kDa	Q53EZ4_K245k_1_1_245_245	Q53EZ4	Q53EZ4_K245k_1_1_245_245
Q53EZ4_K38k_1_1_38_38	0.897989	0.918994	0.85804	0.806739	0.633203	0.50263	0.149407	0.194755	4.43187	1.97033	3.16693	2.82988	0.532235	0.27109	-0.435355	-0.34466	0.360423	0.635282	0.482289	0.521209	0.532235	0.27109	-0.435355	-0.34466	0.986245	0.503207	-0.748571	-0.679838	-0.09877	0.14362	0.05051	0.68366	0.57568	1.22296	1.11271	0.16364	-0.46792	0.33138	Q53EZ4	CEP55	Q53EZ4_K38k_1_1_38_38_CEP55	-0.134	0.1485	0.145	-0.005	-0.2845	0.1105	-0.2005	-0.102	0.1675	Q53EZ4	CEP55	Q53EZ4_K38k_1_1_38_38_CEP55	Q53EZ4	CEP55|CEP55	1	2	22.85	22.85	22.85	93.8	15	22.848	2	1	1	0	-190.159	2.3	627.606	K38k	TMT18	32	(K)	GEIAHLkTSVDEITSGK	(G)	GEIAHLK(0.99)TSVDEITSGK(0.0)	KGEIAHLkTSVDEIT	1	484.1	125.36	Q53EZ4|Q53EZ4-2	HUMAN	HUMAN	54519.6	VH20221205_HW_Golub_Ub_02.35878.35878.4	2697.56	Centrosomal protein of 55 kDa	Q53EZ4_K38k_1_1_38_38	Q53EZ4	Q53EZ4_K38k_1_1_38_38
Q53EZ4_K421k_1_1_421_421	0.915359	0.748132	0.831781	0.509601	0.524027	0.47778	0.603782	1.22826	3.67109	6.74306	3.71389	8.47648	-0.608015	-0.70051	-0.448505	0.80044	0.429429	0.211687	0.425217	0.142021	-0.608015	-0.70051	-0.448505	0.80044	-0.845404	-1.42116	-0.855005	1.68211	1.49903	1.75792	0.76891	0.88716	-0.72942	1.16946	0.57231	-0.31726	0.63708	0.12198	Q53EZ4	CEP55	Q53EZ4_K421k_1_1_421_421_CEP55	-0.0765	0.1795	0.5855	-0.258	-0.1215	-0.0365	0.0035	-0.151	-0.048	Q53EZ4	CEP55	Q53EZ4_K421k_1_1_421_421_CEP55	Q53EZ4	CEP55|CEP55	1	1	6.05	6.05	6.05	46.9	7	6.046	2	1	1	0	-190.162	1.6	517.984	K421k	TMT18	420	(R)	EkVAASPK	(S)	EK(0.99)VAASPK(0.0)	GETENREkVAASPKS	8	484.1	125.36	Q53EZ4	HUMAN	HUMAN	54519.6	VH20221205_HW_Golub_Ub_02.12946.12946.3	1742.1	Centrosomal protein of 55 kDa	Q53EZ4_K421k_1_1_421_421	Q53EZ4	Q53EZ4_K421k_1_1_421_421
Q53EZ4_K48k_1_1_48_48	0.92908	0.971875	0.817761	0.740431	0.914327	0.706955	0.473533	0.96278	2.8656	0.627381	4.02333	3.82313	0.337685	-0.07706	-0.543905	0.43459	0.51694	0.86549	0.395975	0.414655	0.337685	-0.07706	-0.543905	0.43459	0.686429	-0.177813	-0.913651	0.874165	1.38723	0.97292	0.94911	0.54186	0.98978	1.17656	0.55001	0.78684	0.71848	-0.31532	Q53EZ4	CEP55	Q53EZ4_K48k_1_1_48_48_CEP55	-0.273	0.104	0.4635	-0.016	-0.178	-0.117	-0.032	-0.1345	0.227	Q53EZ4	CEP55	Q53EZ4_K48k_1_1_48_48_CEP55	Q53EZ4	CEP55|CEP55	1	2	18.21	18.21	17.37	84.8	11	3.951	2	1	1	0	-190.158	3.3	648.703	K48k	TMT18	39	(K)	TSVDEITSGkGK	(L)	TSVDEITSGK(0.99)GK(0.0)	VDEITSGkGKLTDKE	2	484.1	125.36	Q53EZ4|Q53EZ4-2	HUMAN	HUMAN	54519.6	VH20221205_HW_Golub_Ub_01.21425.21425.3	2134.25	Centrosomal protein of 55 kDa	Q53EZ4_K48k_1_1_48_48	Q53EZ4	Q53EZ4_K48k_1_1_48_48
Q53F19_K586k_1_1_586_586	0.952045	0.784573	0.952258	0.493345	0.28203	0.007535	0.519765	-0.028125	1.97569	5.64428	1.06206	8.89494	-0.31311	-0.8621	0.16236	-0.93342	0.634499	0.272629	0.783059	0.128975	-0.31311	-0.8621	0.16236	-0.93342	-0.499711	-1.2256	0.287908	-1.7511	-0.33253	-0.65714	0.02327	0.8539	0.716	-0.46505	0.40604	-1.25307	0.76375	0.43814	Q53F19	NCBP3	Q53F19_K586k_1_1_586_586_NCBP3	0.191	0.5365	-0.024	-0.7155	-0.1425	0.484	-0.183	0.3625	-0.109	Q53F19	NCBP3	Q53F19_K586k_1_1_586_586_NCBP3	Q53F19	NCBP3|NCBP3	1	2	11.28	5.74	11.28	81.7	6	1.408	2	1	1	0	-190.161	2.2	580.023	K586k	TMT18	580	(R)	AWGALIkEK	(E)	AWGALIK(0.99)EK(0.0)	RAWGALIkEKEQSRQ	1	3877.1	11.28	Q53F19|Q53F19-2	HUMAN	HUMAN	70705.4	VH20221205_HW_Golub_Ub_02.34167.34167.3	1928.21	Nuclear cap-binding protein subunit 3	Q53F19_K586k_1_1_586_586	Q53F19	Q53F19_K586k_1_1_586_586
Q53FT3_K196k_1_1_196_196	0.974481	0.955975	0.946356	0.860181	-0.06772	0.0809	-0.06729	0.13469	1.09073	1.08922	1.20718	2.01544	-0.1644	0.13284	-0.16354	0.24042	0.777906	0.778176	0.757325	0.628718	-0.1644	0.13284	-0.16354	0.24042	-0.294469	0.296472	-0.323388	0.508496	0.28171	0.22809	0.11737	-0.08841	-0.65874	0.3589	0.42857	-0.13393	-0.17523	-0.12289	Q53FT3	HIKESHI	Q53FT3_K196k_1_1_196_196_HIKESHI	-0.241	0.9215	0.1855	-0.4165	-0.361	0.5075	-0.287	0.4275	-0.2315	Q53FT3	HIKESHI	Q53FT3_K196k_1_1_196_196_HIKESHI	Q53FT3	HIKESHI	1	1	5.17	5.17	5.17	47.1	8	99	1	1	1	0	-190.161	2	545.979	K196k	TMT18	188	(R)	LAQNPLFWkT	(-)	LAQNPLFWK(1.0)T	AQNPLFWkT------	1	4625.1	5.17	Q53FT3	HUMAN	HUMAN	21684.4	VH20221205_HW_Golub_Ub_02.43069.43069.3	1826.08	Protein Hikeshi	Q53FT3_K196k_1_1_196_196	Q53FT3	Q53FT3_K196k_1_1_196_196
Q53FV1_K152k_1_1_152_152	0.745209	0.990931	0.876956	0.982829	-0.192105	0.468705	0.281108	0.475905	12.7587	0.198227	2.71259	0.280825	-1.2932	0.02842	-0.346775	0.04282	0.052982	0.955382	0.535478	0.937384	-1.2932	0.02842	-0.346775	0.04282	-2.37838	0.0586583	-0.656941	0.0818042	0.19198	0.80265	0.18209	0.7269	-1.21901	-0.4584	0.80747	0.15836	0.02969	0.18575	Q53FV1	ORMDL2	Q53FV1_K152k_1_1_152_152_ORMDL2	0.106	0.894	0.223	-0.3925	-0.3365	0.6115	-0.248	0.308	-0.4255	Q53FV1	ORMDL2	Q53FV1_K152k_1_1_152_152_ORMDL2	Q53FV1	ORMDL2	1	2	6.24	6.24	6.24	58.8	5	99	1	1	1	0	-190.16	3.7	629.862	K152k	TMT18	147	(R)	VFGINkY	(-)	VFGINK(1.0)Y	VRVFGINkY------	1	2454.2	27.75	Q53FV1|F8VXD5|F8VWV8	HUMAN	HUMAN	17363.1	VH20221205_HW_Golub_Ub_02.30069.30234.2	1448.88	ORM1-like protein 2	Q53FV1_K152k_1_1_152_152	Q53FV1	Q53FV1_K152k_1_1_152_152
Q53G59-2_K55k_1_1_55_55	0.94039	0.787807	0.478096	0.714125	-0.596002	-0.359042	0.342093	-0.38607	2.30924	5.57014	15.8929	4.22383	0.447955	0.921875	2.32415	0.86782	0.587592	0.277323	0.0257463	0.378109	0.447955	0.921875	2.32415	0.86782	0.571905	1.21216	2.9538	0.950287	1.01686	-0.92118	-1.78819	0.14823	0.14239	-0.88644	-0.27492	0.47871	1.90355	1.10478	Q53G59	KLHL12	Q53G59-2_K55k_1_1_55_55_KLHL12	-0.093	1.5105	0.1595	-0.483	0.1725	0.6555	-0.7015	0.5315	-0.3035	Q53G59	KLHL12	Q53G59-2_K55k_1_1_55_55_KLHL12	Q53G59-2	KLHL12|KLHL12	1	1	15.22	15.22	15.22	62.1	16	99	1	1	1	0	-190.159	2.2	641.838	K55k	TMT18	47	(K)	DIMTNTHAkSILNSMNSLR	(K)	DIMTNTHAK(1.0)SILNSMNSLR	IMTNTHAkSILNSMN	2	2043.1	36.69	Q53G59-2	HUMAN	HUMAN	68753	VH20221205_HW_Golub_Ub_01.35838.35838.4	2754.49	Isoform 2 of Kelch-like protein 12	Q53G59-2_K55k_1_1_55_55	Q53G59-2	Q53G59-2_K55k_1_1_55_55
Q53GQ0_K223k_1_1_223_223	0.808768	0.649236	0.857666	0.954132	-0.27264	-0.427455	-0.0394625	0.12293	8.59878	12.8528	3.17414	0.677402	-0.885	-1.19463	-0.418645	-0.09386	0.138077	0.0518467	0.481488	0.855578	-0.885	-1.19463	-0.418645	-0.09386	-1.69836	-2.50111	-0.75	-0.189746	-0.03459	0.18659	0.42385	-0.08413	-0.43492	-0.99536	-0.71257	-1.33697	0.09044	-0.58801	Q53GQ0	HSD17B12	Q53GQ0_K223k_1_1_223_223_HSD17B12	0.182	1.6035	0.1415	-0.985	-0.423	0.9825	-0.2535	0.659	-0.342	Q53GQ0	HSD17B12	Q53GQ0_K223k_1_1_223_223_HSD17B12	Q53GQ0	HSD17B12|HSD17B12	1	3	21.62	21.62	21.62	85.4	14	21.616	2	1	1	0	-190.155	3.6	864.843	K223k	TMT18	222	(R)	SkGVFVQSVLPYFVATK	(L)	SK(0.99)GVFVQSVLPYFVATK(0.0)	LHEEYRSkGVFVQSV	3	538.1	118	Q53GQ0|A0A1B0GV93	HUMAN	HUMAN	34437.6	VH20221205_HW_Golub_Ub_01.47515.47515.3	2782.67	Very-long-chain 3-oxoacyl-CoA reductase	Q53GQ0_K223k_1_1_223_223	Q53GQ0	Q53GQ0_K223k_1_1_223_223
Q53GQ0_K238k_1_1_238_238	0.835714	0.66755	0.98267	0.919012	-0.632265	-0.79003	-0.299113	-0.183945	7.33408	10.2974	0.418733	1.21021	-0.73865	-1.05418	-0.072345	0.15799	0.184753	0.0933811	0.908085	0.756796	-0.73865	-1.05418	-0.072345	0.15799	-1.4893	-2.04636	-0.120412	0.323739	-0.34119	0.13129	-0.23605	-0.28983	-1.25052	-0.75266	-0.80757	-1.82667	-0.90796	0.23739	Q53GQ0	HSD17B12	Q53GQ0_K238k_1_1_238_238_HSD17B12	0.08	2.024	0.0915	-1.1205	-0.467	1.4215	-0.445	1.04	-0.438	Q53GQ0	HSD17B12	Q53GQ0_K238k_1_1_238_238_HSD17B12	Q53GQ0	HSD17B12|HSD17B12	1	1	24.9	24.9	24.9	91.3	14	6.532	2	1	1	0	-190.157	2.7	897.205	K238k	TMT18	224	(K)	GVFVQSVLPYFVATkLAK	(I)	GVFVQSVLPYFVATK(0.99)LAK(0.0)	LPYFVATkLAKIRKP	4	538.1	118	Q53GQ0|A0A1B0GV93	HUMAN	HUMAN	34437.6	VH20221205_HW_Golub_Ub_01.54120.54120.3	2879.76	Very-long-chain 3-oxoacyl-CoA reductase	Q53GQ0_K238k_1_1_238_238	Q53GQ0	Q53GQ0_K238k_1_1_238_238
Q53GQ0_K257k_1_1_257_257	0.745209	0.685958	0.976263	0.351281	-0.907515	-2.04138	-1.69841	-0.95697	15.5473	9.18399	0.579088	13.8276	1.43115	-0.83658	-0.150645	1.33224	0.0278787	0.120671	0.875167	0.0414224	1.43115	-0.83658	-0.150645	1.33224	2.84553	-1.84852	-0.163991	2.5657	-0.02739	-0.55431	-1.91375	-1.33243	-0.18082	-0.20306	-2.33357	-2.58577	-3.07026	-0.47721	Q53GQ0	HSD17B12	Q53GQ0_K257k_1_1_257_257_HSD17B12	0.1455	1.812	0.042	-1.7005	-0.9685	1.4375	-1.0455	1.1215	-0.1905	Q53GQ0	HSD17B12	Q53GQ0_K257k_1_1_257_257_HSD17B12	Q53GQ0	HSD17B12|HSD17B12	1	4	14.49	14.49	14.49	82.4	9	8.888	2	1	1	0	-190.155	4.4	676.069	K257k	TMT18	250	(K)	PSPETFVkSAIK	(T)	PSPETFVK(0.99)SAIK(0.0)	PSPETFVkSAIKTVG	5	538.1	118	Q53GQ0|A0A1B0GV93	HUMAN	HUMAN	34437.6	VH20221205_HW_Golub_Ub_01.35306.35306.3	2216.35	Very-long-chain 3-oxoacyl-CoA reductase	Q53GQ0_K257k_1_1_257_257	Q53GQ0	Q53GQ0_K257k_1_1_257_257
Q53GQ0_K299k_1_1_299_299	0.965919	0.86166	0.970142	0.973907	0.08771	-0.21928	-0.0854375	0.02013	1.45163	3.30405	0.717017	0.424401	0.2081	-0.40588	-0.138195	0.07294	0.715875	0.467299	0.84781	0.906901	0.2081	-0.40588	-0.138195	0.07294	0.380814	-0.783355	-0.200381	0.121831	0.55691	-0.44371	0.40585	-0.43853	0.41528	-0.03176	-0.12187	-0.72257	-0.85746	0.54839	Q53GQ0	HSD17B12	Q53GQ0_K299k_1_1_299_299_HSD17B12	-0.046	0.7615	0.138	-0.6885	-0.4075	0.3005	-0.335	0.202	-0.0715	Q53GQ0	HSD17B12	Q53GQ0_K299k_1_1_299_299_HSD17B12	Q53GQ0	HSD17B12|HSD17B12	1	2	13.6	13.6	13.6	85.1	8	99	1	1	1	0	-190.162	1.6	537.96	K299k	TMT18	293	(K)	IVMNMNkSTR	(A)	IVMNMNK(1.0)STR	KIVMNMNkSTRAHYL	6	538.1	118	Q53GQ0|A0A1B0GV93	HUMAN	HUMAN	34437.6	VH20221205_HW_Golub_Ub_01.20696.20696.3	1802.03	Very-long-chain 3-oxoacyl-CoA reductase	Q53GQ0_K299k_1_1_299_299	Q53GQ0	Q53GQ0_K299k_1_1_299_299
Q53GQ0_K72k_1_1_72_72	0.995321	0.81439	0.964264	0.259855	-0.260965	-0.919105	-0.389587	0.97023	0.241975	4.61873	0.853658	18.082	0.05365	-1.26263	-0.203595	2.51604	0.945807	0.345244	0.82155	0.0155525	0.05365	-1.26263	-0.203595	2.51604	0.0707845	-1.03703	-0.235726	3.32424	2.17641	2.28009	-1.32605	0.75047	-0.29372	-0.17456	-0.01197	-3.08887	0.13814	-1.12091	Q53GQ0	HSD17B12	Q53GQ0_K72k_1_1_72_72_HSD17B12	0.615	1.2115	0.732	-1.1905	-0.501	0.213	-0.4595	0.146	-0.2045	Q53GQ0	HSD17B12	Q53GQ0_K72k_1_1_72_72_HSD17B12	Q53GQ0	HSD17B12|HSD17B12	1	1	16.5	16.5	16.5	88.6	10	8.278	2	1	1	0	-190.159	2.4	522.288	K72k	TMT18	65	(K)	SYAEELAkHGMK	(V)	SYAEELAK(0.99)HGMK(0.0)	SYAEELAkHGMKVVL	1	538.1	118	Q53GQ0|A0A1B0GV93|Q53GQ0-2	HUMAN	HUMAN	34437.6	VH20221205_HW_Golub_Ub_01.25331.25331.4	2276.29	Very-long-chain 3-oxoacyl-CoA reductase	Q53GQ0_K72k_1_1_72_72	Q53GQ0	Q53GQ0_K72k_1_1_72_72
Q53GQ0_K95k_1_1_95_95	0.978081	0.76715	0.96653	0.898227	-0.50769	-0.20023	-0.520787	-0.71782	0.976549	6.10787	0.787248	1.48948	0.1672	0.78212	0.141005	-0.25306	0.798629	0.245027	0.83421	0.709662	0.1672	0.78212	0.141005	-0.25306	0.266309	1.30913	0.218608	-0.390197	-0.47099	-1.21771	0.09955	-1.28213	-0.64512	-0.20306	0.04023	0.34143	-0.32176	-0.57881	Q53GQ0	HSD17B12	Q53GQ0_K95k_1_1_95_95_HSD17B12	0.2835	0.993	-0.1095	-0.406	-0.495	0.7035	-0.5875	0.776	-0.2645	Q53GQ0	HSD17B12	Q53GQ0_K95k_1_1_95_95_HSD17B12	Q53GQ0	HSD17B12|HSD17B12	1	3	17.66	13.15	17.66	89.7	12	3.576	3	1	1	0	-190.155	3.5	637.124	K95k	TMT18	85	(K)	DKLDQVSSEIkEK	(F)	DK(0.0)LDQVSSEIK(0.99)EK(0.0)	DQVSSEIkEKFKVET	2	538.1	118	Q53GQ0	HUMAN	HUMAN	34437.6	VH20221205_HW_Golub_Ub_01.30645.30645.4	2735.63	Very-long-chain 3-oxoacyl-CoA reductase	Q53GQ0_K95k_1_1_95_95	Q53GQ0	Q53GQ0_K95k_1_1_95_95
Q53GS7_K142k_1_1_142_142	0.804436	0.939392	0.473844	0.522195	-0.549798	-1.21121	-0.19362	-0.604387	8.76304	1.42127	17.1727	8.15571	1.05192	-0.270895	1.76428	0.942745	0.132952	0.720896	0.0191748	0.152908	1.05192	-0.270895	1.76428	0.942745	1.72828	-0.37712	3.1708	1.62955	0.29874	-0.56477	-1.48663	-0.66489	0.50896	-0.55663	-2.21113	-0.48218	0.61927	0.75777	Q53GS7	GLE1	Q53GS7_K142k_1_1_142_142_GLE1	-0.0335	0.8315	0.118	-1.238	-0.112	0.5325	-0.809	0.2495	-0.151	Q53GS7	GLE1	Q53GS7_K142k_1_1_142_142_GLE1	Q53GS7	GLE1|GLE1	1	1	5.44	5.44	5.44	47.9	5	99	1	1	1	0	-190.161	2.8	437.247	K142k	TMT18	141	(R)	MkGTEGLR	(L)	MK(1.0)GTEGLR	YELVHRMkGTEGLRL	2	1416.1	55.83	Q53GS7	HUMAN	HUMAN	80405.3	VH20221205_HW_Golub_Ub_01.12736.12736.3	1499.89	Nucleoporin GLE1	Q53GS7_K142k_1_1_142_142	Q53GS7	Q53GS7_K142k_1_1_142_142
Q53GS7_K170k_1_1_170_170	0.93928	0.733768	0.899468	0.943158	-0.0489225	0.138917	-0.048245	-0.258837	2.36853	7.16154	2.23897	0.842948	0.299275	0.674955	0.30063	-0.120555	0.579625	0.192241	0.597177	0.823579	0.299275	0.674955	0.30063	-0.120555	0.583882	1.49443	0.557633	-0.232592	-0.54896	-0.08927	0.11457	-0.51169	-0.03064	0.23207	0.46447	0.48832	0.23787	-0.03373	Q53GS7	GLE1	Q53GS7_K170k_1_1_170_170_GLE1	0.05	0.504	0.065	-0.302	-0.3085	0.3895	-0.42	0.4025	-0.1265	Q53GS7	GLE1	Q53GS7_K170k_1_1_170_170_GLE1	Q53GS7	GLE1|GLE1	1	1	18.91	18.91	18.91	84.9	13	99	1	1	1	0	-190.169	-2.2	670.031	K170k	TMT18	158	(K)	VQALSEMASEQLkR	(F)	VQALSEMASEQLK(1.0)R	EMASEQLkRFDEWKE	3	1416.1	55.83	Q53GS7|Q53GS7-2	HUMAN	HUMAN	80405.3	VH20221205_HW_Golub_Ub_01.35820.35820.3	2198.25	Nucleoporin GLE1	Q53GS7_K170k_1_1_170_170	Q53GS7	Q53GS7_K170k_1_1_170_170
Q53GS7_K229k_1_1_229_229	0.797314	0.773981	0.911542	0.962885	-1.91487	-0.693982	-1.00972	-1.10109	9.07196	5.93347	1.89982	0.573329	-1.45322	0.988555	0.35708	0.174345	0.123824	0.255066	0.645681	0.876329	-1.45322	0.988555	0.35708	0.174345	-1.78096	1.27781	0.484007	0.162284	0.46824	-2.49607	-0.37863	-1.99789	-1.80004	-3.48293	-0.89003	0.49062	-1.29903	-0.36333	Q53GS7	GLE1	Q53GS7_K229k_1_1_229_229_GLE1	0.4255	1.0645	-0.1205	-0.665	-0.636	0.7865	-0.8545	0.7435	-0.929	Q53GS7	GLE1	Q53GS7_K229k_1_1_229_229_GLE1	Q53GS7	GLE1|GLE1	1	2	8.56	8.56	8.56	64	7	99	1	1	1	0	-190.16	2.7	469.263	K229k	TMT18	228	(R)	VkQAEQER	(L)	VK(1.0)QAEQER	EAEQQRVkQAEQERL	4	1416.1	55.83	Q53GS7|Q53GS7-2	HUMAN	HUMAN	80405.3	VH20221205_HW_Golub_Ub_01.7635.7635.3	1595.94	Nucleoporin GLE1	Q53GS7_K229k_1_1_229_229	Q53GS7	Q53GS7_K229k_1_1_229_229
Q53GS7_K556k_1_1_556_556	0.991499	0.837437	0.997849	0.516451	0.295478	0.449717	0.256155	-0.151537	0.493508	3.96563	0.0530931	8.28842	0.069975	0.378455	-0.00867	-0.824055	0.892584	0.401271	0.987849	0.148306	0.069975	0.378455	-0.00867	-0.824055	0.140597	0.912431	-0.0158713	-1.65103	-0.27116	-0.85597	0.33077	0.19021	0.07916	0.58177	0.54467	0.73322	-0.11553	0.61917	Q53GS7	GLE1	Q53GS7_K556k_1_1_556_556_GLE1	0.1685	1.4985	-0.0005	-0.2255	-0.2655	1.096	-0.2185	0.839	-0.06	Q53GS7	GLE1	Q53GS7_K556k_1_1_556_556_GLE1	Q53GS7	GLE1|GLE1	1	1	11.47	11.47	11.47	71.2	9	4.957	2	1	1	0	-190.159	2.6	631.027	K556k	TMT18	550	(R)	MLGYQVkDSK	(V)	MLGYQVK(0.99)DSK(0.0)	RMLGYQVkDSKVEQQ	5	1416.1	55.83	Q53GS7|Q53GS7-2	HUMAN	HUMAN	80405.3	VH20221205_HW_Golub_Ub_02.26111.26111.3	2081.22	Nucleoporin GLE1	Q53GS7_K556k_1_1_556_556	Q53GS7	Q53GS7_K556k_1_1_556_556
Q53GS9_K459k_1_1_459_459	0.938829	0.728778	0.864902	0.856095	0.89409	0.421435	0.565102	0.607132	2.49553	7.2655	3.01489	2.07179	0.29604	-0.64927	-0.361935	-0.277875	0.562921	0.187694	0.499472	0.620613	0.29604	-0.64927	-0.361935	-0.277875	0.610514	-1.51272	-0.718263	-0.52079	0.91504	0.02135	0.77549	0.71665	0.87571	1.20851	-0.11563	0.30923	0.31406	0.45421	Q53GS9	USP39	Q53GS9_K459k_1_1_459_459_USP39	-0.261	0.102	0.254	-0.515	-0.2175	0.406	-0.067	0.306	0.1635	Q53GS9	USP39	Q53GS9_K459k_1_1_459_459_USP39	Q53GS9	USP39|USP39|USP39	1	1	8.39	8.39	8.39	60	7	8.391	2	1	1	0	-190.159	2.8	666.045	K459k	TMT18	457	(R)	FTkNNFFVEK	(N)	FTK(0.99)NNFFVEK(0.0)	FCIKRFTkNNFFVEK	1	4277.1	8.39	Q53GS9|B9A018|Q53GS9-3|A0A087X1B2|Q53GS9-2	HUMAN	HUMAN	65778.7	VH20221205_HW_Golub_Ub_01.33925.33925.3	2186.28	U4/U6.U5 tri-snRNP-associated protein 2	Q53GS9_K459k_1_1_459_459	Q53GS9	Q53GS9_K459k_1_1_459_459
Q53H12_K196k_1_1_196_196	0.671753	0.627526	0.445098	0.296261	-2.21505	-2.67842	-2.76232	-2.90595	23.0282	13.8077	18.8026	16.1795	4.50033	3.57359	3.4058	3.11854	0.00497944	0.0416131	0.0131748	0.0241017	4.50033	3.57359	3.4058	3.11854	4.26161	2.6845	3.48933	2.98228	-2.10767	-0.58569	-3.02016	-5.91027	0.84896	-0.77872	-2.34577	0.56252	-1.09139	-1.02744	Q53H12	AGK	Q53H12_K196k_1_1_196_196_AGK	0.5465	2.042	-0.2755	-1.0525	-0.7465	1.562	-2.322	1.7335	-0.1285	Q53H12	AGK	Q53H12_K196k_1_1_196_196_AGK	Q53H12	AGK|AGK	1	1	22.41	20.1	21.79	95.8	12	2.709	2	1	1	0	-190.16	1.8	783.462	K196k	TMT18	185	(K)	GETVPLDVLQIkGEK	(E)	GETVPLDVLQIK(0.99)GEK(0.0)	PLDVLQIkGEKEQPV	2	1326.1	59.13	Q53H12|A0A3B3ITD0	HUMAN	HUMAN	47592.7	VH20221205_HW_Golub_Ub_02.39456.39456.3	2538.53	Acylglycerol kinase, mitochondrial	Q53H12_K196k_1_1_196_196	Q53H12	Q53H12_K196k_1_1_196_196
Q53H12_K220k_1_1_220_220	0.911254	0.840367	0.982509	0.186155	-2.38655	-1.63517	-2.07261	-0.631273	3.85234	3.73296	0.422096	24.5	-0.712165	0.79059	-0.0843	2.79839	0.411876	0.423355	0.907383	0.0035481	-0.712165	0.79059	-0.0843	2.79839	-0.879855	0.868101	-0.121347	4.57662	1.18903	0.34681	-1.48426	-2.57667	-1.72664	-3.75862	-2.43897	-0.04078	-2.74319	-1.48634	Q53H12	AGK	Q53H12_K220k_1_1_220_220_AGK	0.107	1.3215	0.308	-1.213	-1.1155	1.1695	-1.252	0.735	-0.9565	Q53H12	AGK	Q53H12_K220k_1_1_220_220_AGK	Q53H12	AGK|AGK	1	1	5.14	3	2.27	67.5	6	2.273	2	1	1	0	-190.159	3.1	509.313	K220k	TMT18	216	(R)	DAGVkVSK	(Y)	DAGVK(0.99)VSK(0.0)	SFRDAGVkVSKYWYL	3	1326.1	59.13	Q53H12|A0A3B3ITD0|E9PC15|A0A3B3ISZ0|A0A3B3ISY9|E9PG39	HUMAN	HUMAN	47592.7	VH20221205_HW_Golub_Ub_02.16240.16240.3	1716.08	Acylglycerol kinase, mitochondrial	Q53H12_K220k_1_1_220_220	Q53H12	Q53H12_K220k_1_1_220_220
Q53H12_K223k_1_1_223_223	0.94039	0.766559	0.956214	0.543391	-1.0078	-1.23175	-0.89704	-0.250572	2.31407	6.16332	1.00563	7.71377	-0.441365	-0.88926	-0.21985	1.07309	0.586939	0.241918	0.793299	0.169287	-0.441365	-0.88926	-0.21985	1.07309	-0.572932	-1.31907	-0.274069	1.55881	0.10343	0.46851	0.07644	-1.65067	-0.60044	-1.85652	-1.77377	-1.57898	-1.65789	-0.35604	Q53H12	AGK	Q53H12_K223k_1_1_223_223_AGK	0.1505	1.9145	0.174	-1.38	-0.7385	1.2035	-0.703	1.156	-0.5105	Q53H12	AGK	Q53H12_K223k_1_1_223_223_AGK	Q53H12	AGK|AGK	1	1	15.78	15.78	15.78	76.7	9	15.78	2	1	1	0	-190.159	2.5	692.745	K223k	TMT18	221	(K)	VSkYWYLGPLK	(I)	VSK(0.99)YWYLGPLK(0.0)	DAGVKVSkYWYLGPL	4	1326.1	59.13	Q53H12|A0A3B3ITD0|E9PC15|A0A3B3ISZ0|A0A3B3ISY9|E9PG39	HUMAN	HUMAN	47592.7	VH20221205_HW_Golub_Ub_02.41895.41895.3	2266.38	Acylglycerol kinase, mitochondrial	Q53H12_K223k_1_1_223_223	Q53H12	Q53H12_K223k_1_1_223_223
Q53H47_K391k_1_1_391_391	0.994924	0.936774	0.528246	0.474731	-2.44115	-2.22537	-1.00466	-1.39019	0.263001	1.54896	12.7962	9.43503	0.092015	0.523585	2.96501	2.19395	0.941239	0.700009	0.0525272	0.113893	0.092015	0.523585	2.96501	2.19395	0.0767641	0.407165	2.41557	1.8445	-0.30046	-0.28596	-0.57757	-4.39675	-2.70624	-2.08405	-1.46737	-2.45978	0.7786	0.1771	Q53H47	SETMAR	Q53H47_K391k_1_1_391_391_SETMAR	-0.0125	1.8275	0.0425	-1.486	-0.191	1.54	-1.4375	1.0975	-0.8715	Q53H47	SETMAR	Q53H47_K391k_1_1_391_391_SETMAR	Q53H47	SETMAR|SETMAR|SETMAR	1	2	12.99	12.99	10.35	78.1	7	1.715	2	1	1	0	-190.157	3.9	615.696	K391k	TMT18	385	(R)	TVQWWFkK	(F)	TVQWWFK(0.99)K(0.0)	RTVQWWFkKFCKGDE	1	3666.1	12.99	Q53H47|Q53H47-3	HUMAN	HUMAN	79458.8	VH20221205_HW_Golub_Ub_01.37519.37519.3	2035.23	Histone-lysine N-methyltransferase SETMAR	Q53H47_K391k_1_1_391_391	Q53H47	Q53H47_K391k_1_1_391_391
Q53QZ3_K118k_1_1_118_118	0.993485	0.961451	0.893317	0.630594	-0.38262	-0.189458	-0.749317	-0.879155	0.383246	0.96956	2.36986	5.69288	-0.0986	0.287725	-0.831995	-1.09167	0.915536	0.799915	0.579447	0.269595	-0.0986	0.287725	-0.831995	-1.09167	-0.110476	0.266669	-0.585945	-1.21424	-1.68613	-1.16385	0.98198	-1.64862	-0.62436	-0.23948	-0.98478	0.89359	0.71153	-3.04216	Q53QZ3	ARHGAP15	Q53QZ3_K118k_1_1_118_118_ARHGAP15	0.7375	1.112	-0.2355	-0.6105	-0.715	0.3505	-0.4995	0.697	-0.301	Q53QZ3	ARHGAP15	Q53QZ3_K118k_1_1_118_118_ARHGAP15	Q53QZ3	ARHGAP15	1	1	11.93	7.68	9.54	85	7	5.818	2	1	1	0	-190.16	2.3	589.339	K118k	TMT18	114	(R)	IEFYkESK	(Q)	IEFYK(0.99)ESK(0.0)	SRRIEFYkESKQQAL	1	862.1	84.66	Q53QZ3|B8ZZK0	HUMAN	HUMAN	54771.7	VH20221205_HW_Golub_Ub_01.27206.27206.3	1956.16	Rho GTPase-activating protein 15	Q53QZ3_K118k_1_1_118_118	Q53QZ3	Q53QZ3_K118k_1_1_118_118
Q53QZ3_K121k_1_1_121_121	0.952265	0.899436	0.978706	0.94462	-0.71462	-0.737683	-0.605542	-0.500855	1.9248	2.34707	0.519585	0.821605	-0.3032	-0.349325	-0.085045	0.12433	0.641977	0.582496	0.887241	0.827636	-0.3032	-0.349325	-0.085045	0.12433	-0.488488	-0.585591	-0.147905	0.227134	-0.53913	-0.33825	-0.07652	-1.04952	-0.35456	-1.37788	-1.42268	-0.40201	-0.66547	-0.63066	Q53QZ3	ARHGAP15	Q53QZ3_K121k_1_1_121_121_ARHGAP15	0.1645	1.4365	0.0355	-1.019	-0.569	0.9115	-0.6035	0.9595	-0.4175	Q53QZ3	ARHGAP15	Q53QZ3_K121k_1_1_121_121_ARHGAP15	Q53QZ3	ARHGAP15	1	2	7.37	7.37	7.37	54.3	9	7.365	2	1	1	0	-190.163	0.8	662.703	K121k	TMT18	119	(K)	ESkQQALSNMK	(T)	ESK(0.99)QQALSNMK(0.0)	IEFYKESkQQALSNM	2	862.1	84.66	Q53QZ3	HUMAN	HUMAN	54771.7	VH20221205_HW_Golub_Ub_02.19874.19874.3	2176.26	Rho GTPase-activating protein 15	Q53QZ3_K121k_1_1_121_121	Q53QZ3	Q53QZ3_K121k_1_1_121_121
Q53QZ3_K271k_1_1_271_271	0.745209	0.69416	0.831078	0.634815	-1.48294	-0.391082	-1.08962	-0.52383	12.5433	8.81474	3.7567	5.6322	-1.27535	0.908375	-0.488695	0.64288	0.0556759	0.131379	0.421046	0.273389	-1.27535	0.908375	-0.488695	0.64288	-2.34291	1.78579	-0.86318	1.20182	-0.23973	-0.16505	-0.39402	-1.29652	-1.98906	-2.25218	-0.13518	0.26139	-1.27967	-1.38826	Q53QZ3	ARHGAP15	Q53QZ3_K271k_1_1_271_271_ARHGAP15	0.2075	1.0325	0.1005	-0.5245	-0.8015	0.3485	-0.728	0.231	-0.8005	Q53QZ3	ARHGAP15	Q53QZ3_K271k_1_1_271_271_ARHGAP15	Q53QZ3	ARHGAP15	1	1	9.17	9.17	6.78	71.5	8	7.183	2	1	1	0	-190.163	0.9	584.701	K271k	TMT18	267	(K)	TLQEkGLIK	(D)	TLQEK(0.99)GLIK(0.0)	SLKTLQEkGLIKDQI	3	862.1	84.66	Q53QZ3	HUMAN	HUMAN	54771.7	VH20221205_HW_Golub_Ub_02.25845.25845.3	1942.25	Rho GTPase-activating protein 15	Q53QZ3_K271k_1_1_271_271	Q53QZ3	Q53QZ3_K271k_1_1_271_271
Q53QZ3_K327k_1_1_327_327	0.99643	0.938636	0.926096	0.489809	-1.91109	-1.73386	-1.72672	-1.22795	0.182614	1.45199	1.58317	9.01089	-0.05235	0.302125	0.316405	1.31393	0.958823	0.715815	0.694518	0.125577	-0.05235	0.302125	0.316405	1.31393	-0.053761	0.384392	0.412368	1.77441	-0.40203	-0.73995	-2.87352	-0.89632	-0.81576	-3.05878	-2.03568	-1.12991	-1.73957	-1.39746	Q53QZ3	ARHGAP15	Q53QZ3_K327k_1_1_327_327_ARHGAP15	0.156	1.4855	0	-1.347	-0.885	0.7015	-1.191	0.4935	-0.7265	Q53QZ3	ARHGAP15	Q53QZ3_K327k_1_1_327_327_ARHGAP15	Q53QZ3	ARHGAP15	1	2	20.44	20.44	20.44	90.4	11	99	1	1	1	0	-190.16	2.6	573.348	K327k	TMT18	318	(R)	VSGNLATIQkLR	(F)	VSGNLATIQK(1.0)LR	GNLATIQkLRFIVNQ	4	862.1	84.66	Q53QZ3	HUMAN	HUMAN	54771.7	VH20221205_HW_Golub_Ub_01.27780.27780.3	1908.19	Rho GTPase-activating protein 15	Q53QZ3_K327k_1_1_327_327	Q53QZ3	Q53QZ3_K327k_1_1_327_327
Q53QZ3_K392k_1_1_392_392	0.889645	0.81439	0.658484	0.427842	-1.2859	-1.37011	-1.16074	-1.0836	4.76005	4.62192	8.1325	10.9232	0.59905	0.430625	0.849355	1.00363	0.334191	0.344991	0.153727	0.0808498	0.59905	0.430625	0.849355	1.00363	1.04636	1.03669	1.63124	2.08403	-0.76633	-0.39725	-1.52912	-1.64172	-0.42356	-1.54918	-1.26428	-1.04531	-0.50277	-0.96936	Q53QZ3	ARHGAP15	Q53QZ3_K392k_1_1_392_392_ARHGAP15	0.5895	2.1385	-0.004	-1.121	-0.595	1.6375	-1.0555	1.5885	-0.4525	Q53QZ3	ARHGAP15	Q53QZ3_K392k_1_1_392_392_ARHGAP15	Q53QZ3	ARHGAP15	1	1	9.62	10.32	10.32	66.5	9	9.619	2	1	1	0	-190.159	2.8	613.053	K392k	TMT18	388	(R)	IEAVkSLVQK	(L)	IEAVK(0.99)SLVQK(0.0)	NTRIEAVkSLVQKLP	5	862.1	84.66	Q53QZ3	HUMAN	HUMAN	54771.7	VH20221205_HW_Golub_Ub_02.37015.37015.3	2027.3	Rho GTPase-activating protein 15	Q53QZ3_K392k_1_1_392_392	Q53QZ3	Q53QZ3_K392k_1_1_392_392
Q53QZ3_K397k_1_1_397_397	0.916396	0.861284	0.658484	0.99688	-0.146545	-0.190332	0.0721075	-0.360555	3.54069	3.31328	8.11942	0.0697695	0.43955	0.351975	0.876855	0.01153	0.442518	0.466307	0.154191	0.984063	0.43955	0.351975	0.876855	0.01153	0.81936	0.784784	1.62905	0.0207951	-0.79153	0.08195	-0.08322	-0.64942	0.41084	-0.26438	0.08842	-0.11711	0.32733	0.69374	Q53QZ3	ARHGAP15	Q53QZ3_K397k_1_1_397_397_ARHGAP15	0.171	1.5495	0.0575	-0.5495	-0.177	0.9935	-0.5175	0.917	-0.1395	Q53QZ3	ARHGAP15	Q53QZ3_K397k_1_1_397_397_ARHGAP15	Q53QZ3	ARHGAP15	1	1	13	13	11.57	73.4	9	99	1	1	1	0	-190.156	4.8	556.338	K397k	TMT18	393	(K)	SLVQkLPPPNR	(D)	SLVQK(1.0)LPPPNR	AVKSLVQkLPPPNRD	6	862.1	84.66	Q53QZ3	HUMAN	HUMAN	54771.7	VH20221205_HW_Golub_Ub_02.22331.22331.3	1857.16	Rho GTPase-activating protein 15	Q53QZ3_K397k_1_1_397_397	Q53QZ3	Q53QZ3_K397k_1_1_397_397
Q53QZ3_K415k_1_1_415_415	0.92818	0.963668	0.870797	0.383695	-0.764495	-0.885583	-0.744818	-0.28268	2.94623	0.92921	2.88779	12.5885	0.39235	0.150175	0.431705	1.35598	0.507431	0.807382	0.514305	0.0550992	0.39235	0.150175	0.431705	1.35598	0.702785	0.25645	0.692912	2.3595	-0.12793	0.91855	-0.70032	-1.22102	-0.11926	-1.01738	-1.43938	-0.18161	-1.11417	0.05624	Q53QZ3	ARHGAP15	Q53QZ3_K415k_1_1_415_415_ARHGAP15	0.18	1.5965	0.263	-0.974	-0.5375	1.089	-0.7795	0.8125	-0.3295	Q53QZ3	ARHGAP15	Q53QZ3_K415k_1_1_415_415_ARHGAP15	Q53QZ3	ARHGAP15	1	1	13.13	13.13	13.13	76.9	11	6.103	2	1	1	0	-190.158	2.8	512.829	K415k	TMT18	408	(K)	VLFGHLTkIVAK	(A)	VLFGHLTK(0.99)IVAK(0.0)	VLFGHLTkIVAKASK	7	862.1	84.66	Q53QZ3	HUMAN	HUMAN	54771.7	VH20221205_HW_Golub_Ub_02.38735.38735.4	2238.45	Rho GTPase-activating protein 15	Q53QZ3_K415k_1_1_415_415	Q53QZ3	Q53QZ3_K415k_1_1_415_415
Q53S48_K212k_1_1_212_212	0.745813	0.569382	0.326846	0.875939	1.87037	0.842912	0.765447	2.58333	12.2346	22.4979	30.403	1.80056	-1.19929	-3.25421	-3.40915	0.22662	0.0597784	0.00562614	0.000911372	0.660608	-1.19929	-3.25421	-3.40915	0.22662	-2.29217	-4.51977	-6.04484	0.460921	2.51131	2.88197	2.28766	2.65238	0.92906	1.6124	0.15876	-1.72715	-0.53183	-1.34642	Q53S48	STON1	Q53S48_K212k_1_1_212_212_STON1	0.166	-0.426	0.958	-0.977	-0.7685	-0.5585	0.766	-0.5365	0.198	Q53S48	STON1	Q53S48_K212k_1_1_212_212_STON1	Q9Y6Q2	STON1-GTF2A1L	1	1	11.23	9.06	11.23	66.4	8	11.23	2	1	1	0	-190.159	3	609.011	K212k	TMT18	211	(R)	NkEMPIDQK	(S)	NK(0.99)EMPIDQK(0.0)	KMFSSRNkEMPIDQK	1	3884.1	11.23	Q9Y6Q2-2|Q9Y6Q2-3|Q53S48	HUMAN	HUMAN	133450	VH20221205_HW_Golub_Ub_01.19146.19146.3	2015.18	STON1-GTF2A1L readthrough	Q53S48_K212k_1_1_212_212	Q53S48	Q53S48_K212k_1_1_212_212
Q562E7_K705k_1_1_705_705	0.897697	0.864916	0.981116	0.608294	0.703505	0.11316	0.407257	0.695998	4.44016	3.21625	0.468214	6.14283	0.67154	-0.50915	0.079045	0.656525	0.359736	0.476843	0.897798	0.243062	0.67154	-0.50915	0.079045	0.656525	0.989205	-0.765903	0.133955	1.29027	1.19003	0.85849	0.06235	0.67312	0.24076	1.83779	-0.93455	0.65172	0.8903	0.00326	Q562E7	WDR81	Q562E7_K705k_1_1_705_705_WDR81	0.396	0.1145	0.37	-0.705	-0.233	0.044	-0.215	0.074	0.13	Q562E7	WDR81	Q562E7_K705k_1_1_705_705_WDR81	Q562E7	WDR81|WDR81|WDR81|WDR81|WDR81|WDR81	1	1	10.66	10.66	10.66	55.4	10	99	1	1	1	0	-190.151	7.1	625.98	K705k	TMT18	704	(R)	NkAAGADPGEGEEGR	(I)	NK(1.0)AAGADPGEGEEGR	SRPGRRNkAAGADPG	1	2273.1	31.35	Q562E7|A0A0J9YXM6|Q562E7-4	HUMAN	HUMAN	213519	VH20221205_HW_Golub_Ub_02.7139.7139.3	2066.08	WD repeat-containing protein 81	Q562E7_K705k_1_1_705_705	Q562E7	Q562E7_K705k_1_1_705_705
Q562E7_K956k_1_1_956_956	0.95301	0.710442	0.981828	0.764834	0.110005	0.232835	-0.0690675	0.198423	1.83001	7.93306	0.446236	3.45222	0.42504	0.6707	0.066895	0.601875	0.656143	0.160951	0.902353	0.451625	0.42504	0.6707	0.066895	0.601875	0.46757	1.6298	0.127946	0.803965	-0.51957	1.51829	-0.03445	-0.17058	-1.03924	1.68429	0.52245	0.61392	0.2088	-0.28004	Q562E7	WDR81	Q562E7_K956k_1_1_956_956_WDR81	0.482	0.5275	0.2225	-0.3225	-0.4005	0.329	-0.421	-0.004	-0.0955	Q562E7	WDR81	Q562E7_K956k_1_1_956_956_WDR81	Q562E7	WDR81|WDR81|WDR81|WDR81|WDR81|WDR81	1	1	8.14	8.14	6.24	61.7	6	6.238	2	1	1	0	-190.157	4.6	545.668	K956k	TMT18	952	(K)	ALGPkNANK	(Y)	ALGPK(0.99)NANK(0.0)	VAKALGPkNANKYLL	2	2273.1	31.35	Q562E7|A0A0J9YXM6	HUMAN	HUMAN	213519	VH20221205_HW_Golub_Ub_02.14295.14295.3	1825.15	WD repeat-containing protein 81	Q562E7_K956k_1_1_956_956	Q562E7	Q562E7_K956k_1_1_956_956
Q56P03_K93k_1_1_93_93	0.967476	0.986932	0.99205	0.668194	0.869788	0.798855	0.79824	0.513833	1.38619	0.319168	0.261472	5.0236	0.182475	0.04061	0.03938	-0.529435	0.726743	0.929144	0.94157	0.314514	0.182475	0.04061	0.03938	-0.529435	0.365465	0.0932439	0.0764038	-1.09444	0.29958	0.19865	0.98142	0.57568	1.13975	0.7823	0.95794	0.68038	0.81981	0.81605	Q56P03	EAPP	Q56P03_K93k_1_1_93_93_EAPP	0.0105	0.0365	0.2045	-0.1275	-0.052	-0.1355	-0.0405	-0.081	0.17	Q56P03	EAPP	Q56P03_K93k_1_1_93_93_EAPP	Q56P03	EAPP	1	1	27.77	27.77	27.77	96.2	19	99	1	1	1	0	-190.156	3.3	789.427	K93k	TMT18	80	(K)	LSSLGTGSSSGNGkVATAPTR	(Y)	LSSLGTGSSSGNGK(1.0)VATAPTR	GSSSGNGkVATAPTR	1	2453.1	27.77	Q56P03|A0A087X060	HUMAN	HUMAN	33218.1	VH20221205_HW_Golub_Ub_01.21747.21747.3	2556.42	E2F-associated phosphoprotein	Q56P03_K93k_1_1_93_93	Q56P03	Q56P03_K93k_1_1_93_93
Q56VL3_K41k_1_1_41_41	0.938264	0.881186	0.995985	0.474461	0.210193	0.237735	0.3919	-0.0626525	2.54782	2.81014	0.0943029	9.45226	-0.348785	-0.2937	0.01463	-0.894475	0.556183	0.523583	0.97852	0.113442	-0.348785	-0.2937	0.01463	-0.894475	-0.621493	-0.682708	0.0280602	-1.84271	-0.53152	-0.48826	0.16499	0.60418	0.51693	-0.44533	0.09508	0.08669	0.50676	0.29167	Q56VL3	OCIAD2	Q56VL3_K41k_1_1_41_41_OCIAD2	0.1235	0.648	0.0065	-0.4845	-0.208	0.575	-0.1765	0.4265	-0.085	Q56VL3	OCIAD2	Q56VL3_K41k_1_1_41_41_OCIAD2	Q56VL3	OCIAD2|OCIAD2	1	1	8.46	5.21	4.1	67.1	6	99	1	1	1	0	-190.163	0.9	455.933	K41k	TMT18	37	(R)	AEISkIMR	(E)	AEISK(1.0)IMR	IHRAEISkIMRECQE	1	4268.1	8.46	Q56VL3|Q56VL3-2|J3KPI9|D6RD77	HUMAN	HUMAN	17295.6	VH20221205_HW_Golub_Ub_01.23500.23500.3	1555.95	OCIA domain-containing protein 2	Q56VL3_K41k_1_1_41_41	Q56VL3	Q56VL3_K41k_1_1_41_41
Q58A45_K594k_1_1_594_594	0.857365	0.871295	0.970204	0.75552	-0.349715	-0.184872	0.203377	-0.08687	6.56646	3.08103	0.713924	3.59642	-1.22578	-0.896095	-0.119595	-0.70009	0.220472	0.491923	0.848413	0.436876	-1.22578	-0.896095	-0.119595	-0.70009	-1.3631	-0.738608	-0.199546	-0.831825	0.65765	-1.53148	0.80677	-0.28042	0.26578	-2.19099	-2.39979	1.13395	-0.02312	0.31028	Q58A45	PAN3	Q58A45_K594k_1_1_594_594_PAN3	0.0165	1.376	0.029	-0.897	-0.325	0.7575	-0.2365	0.979	-0.393	Q58A45	PAN3	Q58A45_K594k_1_1_594_594_PAN3	Q58A45	PAN3|PAN3|PAN3|PAN3	1	1	19.64	19.64	19.64	84.5	12	99	1	1	1	0	-190.158	2.8	529.266	K594k	TMT18	582	(R)	HFNDPNADAYFTkR	(K)	HFNDPNADAYFTK(1.0)R	NADAYFTkRKWGQHE	1	1487.1	52.8	Q58A45	HUMAN	HUMAN	96353	VH20221205_HW_Golub_Ub_02.22803.22803.4	2304.2	PAN2-PAN3 deadenylation complex subunit PAN3	Q58A45_K594k_1_1_594_594	Q58A45	Q58A45_K594k_1_1_594_594
Q58A45_K651k_1_1_651_651	0.917666	0.990931	0.966343	0.45702	-0.24229	-0.452172	-0.539748	0.059955	3.48642	0.194958	0.795483	9.94103	0.45937	0.039605	-0.135545	1.06386	0.448083	0.956102	0.832629	0.101367	0.45937	0.039605	-0.135545	1.06386	0.809186	0.0577324	-0.220731	1.9229	0.61075	0.57302	-0.98813	0.04418	0.17798	-0.20319	0.29631	-1.16105	-0.94012	-0.27492	Q58A45	PAN3	Q58A45_K651k_1_1_651_651_PAN3	-0.0395	1.417	0.308	-0.689	-0.5835	0.909	-0.564	0.5265	-0.1285	Q58A45	PAN3	Q58A45_K651k_1_1_651_651_PAN3	Q58A45	PAN3|PAN3|PAN3|PAN3	1	1	12.26	9.83	9.3	88.3	7	99	1	1	1	0	-190.16	2.9	440.617	K651k	TMT18	646	(K)	ILITGkTR	(L)	ILITGK(1.0)TR	TKILITGkTRLRVNC	2	1487.1	52.8	Q58A45|Q58A45-3|A0A0C4DFZ9|Q58A45-4	HUMAN	HUMAN	96353	VH20221205_HW_Golub_Ub_01.20143.20143.3	1510	PAN2-PAN3 deadenylation complex subunit PAN3	Q58A45_K651k_1_1_651_651	Q58A45	Q58A45_K651k_1_1_651_651
Q58A45_K798k_1_1_798_798	0.911021	0.874801	0.835179	0.920469	-1.01869	-0.571098	-0.521698	-0.66657	3.89941	2.96476	3.58639	1.18343	-0.51023	0.384955	0.483755	0.19401	0.407436	0.50527	0.437886	0.761477	-0.51023	0.384955	0.483755	0.19401	-0.888061	0.714931	0.830531	0.31734	-1.03035	-0.10878	-1.27643	-0.25072	-1.02042	-1.52719	-0.13039	-0.62685	-0.27552	-0.28412	Q58A45	PAN3	Q58A45_K798k_1_1_798_798_PAN3	0.2185	1.62	-0.012	-0.6835	-0.4665	0.923	-0.6925	0.9115	-0.505	Q58A45	PAN3	Q58A45_K798k_1_1_798_798_PAN3	Q58A45	PAN3|PAN3|PAN3|PAN3	1	1	20.9	20.9	20.9	82.1	14	99	1	1	1	0	-190.158	2	749.379	K798k	TMT18	787	(K)	LGTINERPEFQkDPTWSETGDR	(Y)	LGTINERPEFQK(1.0)DPTWSETGDR	NERPEFQkDPTWSET	3	1487.1	52.8	Q58A45	HUMAN	HUMAN	96353	VH20221205_HW_Golub_Ub_01.29418.29418.4	3184.65	PAN2-PAN3 deadenylation complex subunit PAN3	Q58A45_K798k_1_1_798_798	Q58A45	Q58A45_K798k_1_1_798_798
Q58WW2-3_K291k_1_1_291_291	0.986514	0.966042	0.992213	0.875489	1.22002	1.20268	1.31514	1.12953	0.663914	0.878521	0.232842	1.80699	-0.13749	-0.17216	0.052765	-0.318455	0.85824	0.816861	0.947798	0.659631	-0.13749	-0.17216	0.052765	-0.318455	-0.186222	-0.243523	0.0682823	-0.462711	1.23526	0.70535	2.13029	0.44723	1.683	0.61954	1.52349	0.70971	0.77282	1.91023	Q58WW2	DCAF6	Q58WW2-3_K291k_1_1_291_291_DCAF6	0.012	-0.682	0.4295	0.0705	0.1085	-0.6825	0.2265	-0.2215	0.2145	Q58WW2	DCAF6	Q58WW2-3_K291k_1_1_291_291_DCAF6	Q58WW2-3	DCAF6|DCAF6|DCAF6|DCAF6	1	1	14.86	14.86	14.86	72.4	9	99	1	1	1	0	-190.159	3.3	526.622	K291k	TMT18	289	(R)	ELkTPSAEER	(R)	ELK(1.0)TPSAEER	DDTARELkTPSAEER	1	2761.1	23.02	Q58WW2-3|Q58WW2-4|Q58WW2-2	HUMAN	HUMAN	107567	VH20221205_HW_Golub_Ub_02.13142.13142.3	1768.01	Isoform 3 of DDB1- and CUL4-associated factor 6	Q58WW2-3_K291k_1_1_291_291	Q58WW2-3	Q58WW2-3_K291k_1_1_291_291
Q5BJD5_K185k_1_1_185_185	0.922234	0.852447	0.814151	0.803617	0.114897	0.123183	-0.532262	0.0868025	3.18951	3.50268	4.10706	2.87049	0.466595	0.483165	-0.827725	0.410405	0.479788	0.446408	0.388414	0.516358	0.466595	0.483165	-0.827725	0.410405	0.751625	0.822943	-0.930288	0.688152	-0.13591	0.71992	-0.60513	0.36833	0.85998	-0.16359	0.84545	-0.11592	-2.118	0.22575	Q5BJD5	TMEM41B	Q5BJD5_K185k_1_1_185_185_TMEM41B	0.069	0.288	0.2	-0.2745	-0.6345	0.0265	-0.407	0.2155	-0.046	Q5BJD5	TMEM41B	Q5BJD5_K185k_1_1_185_185_TMEM41B	Q5BJD5	TMEM41B|TMEM41B|TMEM41B	1	2	14.38	14.38	14.38	73.6	9	99	1	1	1	0	-190.164	-0.1	550.308	K185k	TMT18	183	(K)	AVkWSQQVER	(H)	AVK(1.0)WSQQVER	YLTEKAVkWSQQVER	1	3531.1	14.38	Q5BJD5	HUMAN	HUMAN	32684	VH20221205_HW_Golub_Ub_02.18866.18895.3	1839.07	Transmembrane protein 41B	Q5BJD5_K185k_1_1_185_185	Q5BJD5	Q5BJD5_K185k_1_1_185_185
Q5BJF6_K190k_1_1_190_190	0.944793	0.713038	0.701158	0.478669	1.52673	1.31846	1.25178	2.09851	2.18047	7.77536	6.83782	9.30322	-0.267205	-0.68373	-0.81711	0.876365	0.605275	0.166903	0.207118	0.117403	-0.267205	-0.68373	-0.81711	0.876365	-0.543849	-1.60219	-1.4131	1.81823	2.5206	2.55279	1.46495	1.85571	1.49355	1.2927	0.9291	1.0241	1.30157	0.38487	Q5BJF6	ODF2	Q5BJF6_K190k_1_1_190_190_ODF2	-0.313	-0.0405	0.874	-0.001	-0.0115	-0.5685	0.4065	-0.435	0.31	Q5BJF6	ODF2	Q5BJF6_K190k_1_1_190_190_ODF2	Q5BJF6	ODF2|ODF2|ODF2|ODF2|ODF2|ODF2|ODF2|ODF2|ODF2|ODF2	1	1	9.7	9.7	9.7	63.2	9	3.083	3	1	1	0	-190.16	1.7	634.872	K190k	TMT18	186	(R)	MKEEkDFTILQK	(K)	MK(0.0)EEK(0.99)DFTILQK(0.0)	IERMKEEkDFTILQK	1	1367.1	57.69	Q5BJF6|Q5BJF6-4|Q5BJF6-3	HUMAN	HUMAN	96198.4	VH20221205_HW_Golub_Ub_02.32276.32276.4	2726.63	Outer dense fiber protein 2	Q5BJF6_K190k_1_1_190_190	Q5BJF6	Q5BJF6_K190k_1_1_190_190
Q5BJF6_K229k_1_1_229_229	0.866602	0.702172	0.911954	0.963021	0.286577	0.17479	0.510625	0.612413	5.93839	8.29481	1.87529	0.566801	-0.753905	-0.97748	-0.30581	-0.102235	0.254778	0.148088	0.649338	0.877647	-0.753905	-0.97748	-0.30581	-0.102235	-1.25447	-1.69574	-0.478369	-0.160527	0.1509	0.97169	1.29825	0.02881	-0.23505	0.0543	-0.4944	-0.1335	0.62007	0.09537	Q5BJF6	ODF2	Q5BJF6_K229k_1_1_229_229_ODF2	-0.2215	0.112	0.331	-0.643	-0.18	0.0815	-0.03	0.009	-0.139	Q5BJF6	ODF2	Q5BJF6_K229k_1_1_229_229_ODF2	Q5BJF6	ODF2|ODF2|ODF2|ODF2|ODF2|ODF2|ODF2|ODF2|ODF2|ODF2	1	1	12.98	12.98	12.98	81.7	10	8.655	2	1	1	0	-190.159	3	642.718	K229k	TMT18	224	(K)	QVMALkDTIGK	(L)	QVMALK(0.99)DTIGK(0.0)	AKQVMALkDTIGKLK	2	1367.1	57.69	Q5BJF6|Q5BJF6-4|Q5BJF6-3|Q5BJF6-2|Q5BJF6-7|Q5BJF6-10	HUMAN	HUMAN	96198.4	VH20221205_HW_Golub_Ub_02.33077.33077.3	2116.3	Outer dense fiber protein 2	Q5BJF6_K229k_1_1_229_229	Q5BJF6	Q5BJF6_K229k_1_1_229_229
Q5BJF6_K259k_1_1_259_259	0.967266	0.874103	0.928668	0.550461	0.515127	0.783315	0.719775	0.985912	1.41539	2.99172	1.53777	7.45572	-0.198505	0.33787	0.21079	0.743065	0.721873	0.502144	0.701816	0.179651	-0.198505	0.33787	0.21079	0.743065	-0.372331	0.719963	0.401617	1.51259	1.4963	1.21859	0.39745	0.83131	0.78455	0.0472	1.2589	0.6456	0.97907	0.67127	Q5BJF6	ODF2	Q5BJF6_K259k_1_1_259_259_ODF2	-0.104	0.0465	0.551	0.0025	-0.0225	0.0135	-0.0545	-0.124	0.0225	Q5BJF6	ODF2	Q5BJF6_K259k_1_1_259_259_ODF2	Q5BJF6	ODF2|ODF2|ODF2|ODF2|ODF2|ODF2|ODF2|ODF2|ODF2|ODF2	1	2	19.86	19.84	19.86	88.4	13	99	1	1	1	0	-190.157	3	747.082	K259k	TMT18	254	(K)	ELLLQkLSTFEETNR	(T)	ELLLQK(1.0)LSTFEETNR	QKELLLQkLSTFEET	3	1367.1	57.69	Q5BJF6|Q5BJF6-4|Q5BJF6-3|Q5BJF6-2|Q5BJF6-7|Q5BJF6-10|Q5BJF6-6|Q5BJF6-5|Q5BJF6-8|Q5BJF6-9	HUMAN	HUMAN	96198.4	VH20221205_HW_Golub_Ub_01.46165.46165.3	2429.39	Outer dense fiber protein 2	Q5BJF6_K259k_1_1_259_259	Q5BJF6	Q5BJF6_K259k_1_1_259_259
Q5BJF6_K415k_1_1_415_415	0.949336	0.960775	0.835179	0.962956	0.0367025	-0.14891	-0.30885	-0.0194625	2.04858	0.985733	3.6408	0.568063	0.252845	-0.11838	-0.43826	0.140515	0.623939	0.796942	0.432434	0.877392	0.252845	-0.11838	-0.43826	0.140515	0.515318	-0.270621	-0.840999	0.160875	1.3267	-1.22511	0.08895	-0.26839	0.28265	0.0436	-0.0267	-0.3895	-0.69243	-0.36353	Q5BJF6	ODF2	Q5BJF6_K415k_1_1_415_415_ODF2	0.2615	0.4825	0.196	-0.575	-0.4885	0.109	-0.3635	0.138	-0.058	Q5BJF6	ODF2	Q5BJF6_K415k_1_1_415_415_ODF2	Q5BJF6	ODF2|ODF2|ODF2|ODF2|ODF2|ODF2|ODF2|ODF2|ODF2|ODF2	1	1	6.56	6.56	6.56	46.9	12	6.56	2	1	1	0	-190.151	4.8	703.379	K415k	TMT18	413	(R)	AEkSEEYAEQLHVQLADK	(D)	AEK(0.99)SEEYAEQLHVQLADK(0.0)	AQKERAEkSEEYAEQ	4	1367.1	57.69	Q5BJF6|Q5BJF6-4|Q5BJF6-3|Q5BJF6-2	HUMAN	HUMAN	96198.4	VH20221205_HW_Golub_Ub_01.30901.30901.4	3000.65	Outer dense fiber protein 2	Q5BJF6_K415k_1_1_415_415	Q5BJF6	Q5BJF6_K415k_1_1_415_415
Q5BJF6_K780k_1_1_780_780	0.68509	0.80984	0.993382	0.420477	0.585978	-1.05806	-0.452625	0.455288	18.7769	4.74881	0.208898	11.185	2.17219	-1.11588	0.09499	1.91081	0.0132528	0.335057	0.953038	0.076121	2.17219	-1.11588	0.09499	1.91081	3.42979	-1.0613	0.0614176	2.1335	2.5206	0.30079	0.23985	-1.24009	1.66605	1.6781	-0.2336	-2.9984	-2.81823	2.00797	Q5BJF6	ODF2	Q5BJF6_K780k_1_1_780_780_ODF2	-0.329	0.799	0.5685	-1.2165	-0.4825	0.1055	-0.5425	-0.142	0.3915	Q5BJF6	ODF2	Q5BJF6_K780k_1_1_780_780_ODF2	Q5BJF6	ODF2|ODF2|ODF2|ODF2|ODF2|ODF2|ODF2|ODF2|ODF2|ODF2	1	1	8.59	8.59	8.61	58.6	12	99	1	1	1	0	-190.156	3.4	588.314	K780k	TMT18	776	(R)	LQDLkDRLEQSESTNR	(S)	LQDLK(1.0)DRLEQSESTNR	QSRLQDLkDRLEQSE	5	1367.1	57.69	Q5BJF6|Q5BJF6-4|Q5BJF6-3|Q5BJF6-2	HUMAN	HUMAN	96198.4	VH20221205_HW_Golub_Ub_02.31302.31302.4	2540.39	Outer dense fiber protein 2	Q5BJF6_K780k_1_1_780_780	Q5BJF6	Q5BJF6_K780k_1_1_780_780
Q5BJH2_K40k_1_1_40_40	0.917703	0.76715	0.836978	0.429029	0.0608175	-0.0353975	0.0012	-0.305075	3.39426	6.10833	3.55099	10.8543	-0.390945	-0.583375	-0.51018	-1.12273	0.457693	0.245001	0.44147	0.0821431	-0.390945	-0.583375	-0.51018	-1.12273	-0.791067	-1.30771	-0.824039	-2.07271	-0.43959	-1.29329	0.04342	0.46916	-0.02573	-0.24358	-0.52643	-0.12774	0.33804	-0.84582	Q5BJH2	TMEM128	Q5BJH2_K40k_1_1_40_40_TMEM128	0.056	0.935	-0.096	-0.742	-0.4745	0.783	-0.1355	0.8595	-0.1725	Q5BJH2	TMEM128	Q5BJH2_K40k_1_1_40_40_TMEM128	Q5BJH2	TMEM128|TMEM128	1	1	21.84	21.84	21.84	89.4	12	2	2	1	1	0	-190.158	2.8	747.735	K40k	TMT18	27	(R)	EGDAGPETSTAVEkK	(E)	EGDAGPETSTAVEK(0.99)K(0.0)	ETSTAVEkKEKPLPR	1	2865.1	21.84	Q5BJH2	HUMAN	HUMAN	19049.9	VH20221205_HW_Golub_Ub_02.16815.16815.3	2431.35	Transmembrane protein 128	Q5BJH2_K40k_1_1_40_40	Q5BJH2	Q5BJH2_K40k_1_1_40_40
Q5BJH7_K108k_1_1_108_108	0.946406	0.823855	0.702984	0.822786	-0.714335	0.0135025	0.206715	-0.632938	2.11184	4.40627	6.76552	2.59313	-0.67699	0.778685	1.16511	-0.514195	0.614917	0.362554	0.210595	0.550411	-0.67699	0.778685	1.16511	-0.514195	-0.529555	0.997118	1.403	-0.631887	-0.42618	-1.35389	0.6908	-1.44248	0.74029	-2.84595	0.55784	0.24785	1.20038	0.37816	Q5BJH7	YIF1B	Q5BJH7_K108k_1_1_108_108_YIF1B	0.056	1.2075	-0.1785	-0.328	-0.2175	0.9	-0.564	0.5155	-0.432	Q5BJH7	YIF1B	Q5BJH7_K108k_1_1_108_108_YIF1B	Q5BJH7	YIF1B|YIF1B|YIF1B|YIF1B|YIF1B|YIF1B	1	1	9.81	7.13	4.23	79.9	5	9.799	2	1	1	0	-190.158	3.6	561.369	K108k	TMT18	103	(R)	FIPITkLK	(Y)	FIPITK(0.99)LK(0.0)	DRFIPITkLKYYFAV	2	2903.1	21.39	Q5BJH7	HUMAN	HUMAN	34548.9	VH20221205_HW_Golub_Ub_01.37462.37462.3	1872.25	Protein YIF1B	Q5BJH7_K108k_1_1_108_108	Q5BJH7	Q5BJH7_K108k_1_1_108_108
Q5BKT4_K210k_1_1_210_210	0.906694	0.822879	0.991779	0.546531	0.575292	0.097705	0.315085	0.731367	4.03465	4.43085	0.264102	7.60094	0.477215	-0.47796	-0.0432	0.789365	0.394944	0.360508	0.941	0.173742	0.477215	-0.47796	-0.0432	0.789365	0.912898	-1.00088	-0.0771508	1.53685	1.11012	1.14198	-0.03164	0.70501	0.70074	0.92706	-0.30271	0.02016	0.07029	0.51668	Q5BKT4	ALG10	Q5BKT4_K210k_1_1_210_210_ALG10	-0.084	0.6305	0.4385	-0.614	-0.2595	0.1465	-0.2145	-0.1565	0.115	Q5BKT4	ALG10	Q5BKT4_K210k_1_1_210_210_ALG10	Q5BKT4	ALG10	1	1	7.54	7.54	7.54	54.7	9	7.539	2	1	1	0	-190.156	3.8	690.404	K210k	TMT18	205	(K)	LTEAWkTELQK	(K)	LTEAWK(0.99)TELQK(0.0)	QKLTEAWkTELQKKE	1	3745.1	12.27	Q5BKT4|Q5I7T1	HUMAN	HUMAN	56346.7	VH20221205_HW_Golub_Ub_02.35715.35715.3	2259.35	Dol-P-Glc:Glc(2)Man(9)GlcNAc(2)-PP-Dol alpha-1,2-glucosyltransferase	Q5BKT4_K210k_1_1_210_210	Q5BKT4	Q5BKT4_K210k_1_1_210_210
Q5BKX5_K82k_1_1_82_82	0.962961	0.874822	0.931358	0.705068	0.31738	-0.0076025	0.102365	-0.0944125	1.56365	2.95219	1.47424	4.40119	0.21503	-0.434935	-0.215	-0.608555	0.697645	0.506735	0.712158	0.362979	0.21503	-0.434935	-0.215	-0.608555	0.406791	-0.712364	-0.386845	-0.982383	0.18549	-0.98287	0.61554	-0.19581	0.36792	0.48187	-0.83893	0.38879	-0.08822	0.07795	Q5BKX5	C19orf54	Q5BKX5_K82k_1_1_82_82_C19orf54	-0.0315	0.948	0.008	-0.5745	-0.349	0.6445	-0.194	0.43	-0.011	Q5BKX5	C19orf54	Q5BKX5_K82k_1_1_82_82_C19orf54	Q5BKX5	C19orf54|C19orf54|C19orf54	1	1	9.79	9.79	9.79	63.5	8	9.794	2	1	1	0	-190.161	1.5	634.372	K82k	TMT18	78	(K)	SQLLkEAFDK	(A)	SQLLK(0.99)EAFDK(0.0)	LEKSQLLkEAFDKAG	1	4106.1	9.79	Q5BKX5	HUMAN	HUMAN	38234.3	VH20221205_HW_Golub_Ub_02.36888.36888.3	2091.26	UPF0692 protein C19orf54	Q5BKX5_K82k_1_1_82_82	Q5BKX5	Q5BKX5_K82k_1_1_82_82
Q5BKZ1_K351k_1_1_351_351	0.949336	0.696143	0.994184	0.961556	0.22252	-0.830363	0.03464	-0.0448625	2.03863	8.62964	0.148124	0.591876	0.32792	-1.77784	-0.04784	-0.206845	0.62537	0.1371	0.966468	0.872594	0.32792	-1.77784	-0.04784	-0.206845	0.513497	-1.75448	-0.0438375	-0.167237	1.77683	-2.0734	0.59793	-0.48081	0.9132	-0.14024	-0.31864	-3.11993	1.59406	-1.57262	Q5BKZ1	ZNF326	Q5BKZ1_K351k_1_1_351_351_ZNF326	0.169	0.524	0.0875	-1.336	-0.318	0.3085	-0.34	0.1385	-0.0355	Q5BKZ1	ZNF326	Q5BKZ1_K351k_1_1_351_351_ZNF326	Q5BKZ1	ZNF326|ZNF326|ZNF326	1	1	8.36	8.36	8.36	61.4	11	8.36	2	1	1	0	-190.165	-0.2	687.86	K351k	TMT18	349	(K)	FDkVVMEFLHECMVNK	(F)	FDK(0.99)VVMEFLHECMVNK(0.0)	QKQTKFDkVVMEFLH	3	1313.1	59.57	Q5BKZ1|A0A0A0MRN4	HUMAN	HUMAN	65995	VH20221205_HW_Golub_Ub_01.54299.54299.4	2938.58	DBIRD complex subunit ZNF326	Q5BKZ1_K351k_1_1_351_351	Q5BKZ1	Q5BKZ1_K351k_1_1_351_351
Q5BKZ1_K459k_1_1_459_459	0.958734	0.787807	0.902285	0.521275	-0.848355	-0.507537	-0.79771	-0.340238	1.66697	5.56929	2.15927	8.18059	0.36967	1.0513	0.47096	1.3859	0.681244	0.277377	0.608238	0.152034	0.36967	1.0513	0.47096	1.3859	0.430809	1.212	0.54087	1.6367	0.44943	0.256	-2.26227	0.19589	-0.3981	-0.92894	0.17326	-0.13703	-0.56824	-0.55622	Q5BKZ1	ZNF326	Q5BKZ1_K459k_1_1_459_459_ZNF326	-0.03	1.1855	0.2195	-0.534	-0.5385	0.834	-0.827	0.543	-0.355	Q5BKZ1	ZNF326	Q5BKZ1_K459k_1_1_459_459_ZNF326	Q5BKZ1	ZNF326|ZNF326|ZNF326	1	2	28.05	28.05	28.05	89.9	17	99	1	1	1	0	-190.158	2.8	782.124	K459k	TMT18	444	(R)	ESVLTATSILNNPIVkAR	(Y)	ESVLTATSILNNPIVK(1.0)AR	ILNNPIVkARYERFV	4	1313.1	59.57	Q5BKZ1|A0A0A0MRN4|Q5BKZ1-3	HUMAN	HUMAN	65995	VH20221205_HW_Golub_Ub_01.42365.42365.3	2534.52	DBIRD complex subunit ZNF326	Q5BKZ1_K459k_1_1_459_459	Q5BKZ1	Q5BKZ1_K459k_1_1_459_459
Q5C9Z4_K454k_1_1_454_454	0.967939	0.792448	0.970634	0.76736	-0.984755	-1.4062	-1.009	-0.85023	1.32658	5.33505	0.687577	3.42075	0.21756	-0.62532	0.16907	0.48661	0.736786	0.292748	0.853576	0.454909	0.21756	-0.62532	0.16907	0.48661	0.351568	-1.16925	0.192737	0.797337	-1.03742	-0.17643	-1.62832	-0.55875	-1.32909	-0.42286	-1.55023	-1.88748	-2.04619	0.19726	Q5C9Z4	NOM1	Q5C9Z4_K454k_1_1_454_454_NOM1	0.447	2.5765	-0.0095	-1.403	-0.7185	1.8045	-0.8315	1.37	-0.42	Q5C9Z4	NOM1	Q5C9Z4_K454k_1_1_454_454_NOM1	Q5C9Z4	NOM1	1	1	15.37	15.37	15.37	76.4	10	9.935	3	1	1	0	-190.158	2.4	633.864	K454k	TMT18	448	(R)	KFDAIYkYGSEGK	(E)	K(0.0)FDAIYK(0.99)YGSEGK(0.0)	RKFDAIYkYGSEGKE	2	1594.1	49.46	Q5C9Z4	HUMAN	HUMAN	96826.2	VH20221205_HW_Golub_Ub_01.31136.31136.4	2722.59	Nucleolar MIF4G domain-containing protein 1	Q5C9Z4_K454k_1_1_454_454	Q5C9Z4	Q5C9Z4_K454k_1_1_454_454
Q5C9Z4_K682k_1_1_682_682	0.981741	0.719593	0.852489	0.484992	-0.125855	-0.508395	0.04245	0.325945	0.789538	7.51077	3.27096	9.13732	0.11756	-0.64752	0.45417	1.02116	0.83377	0.177387	0.470874	0.121974	0.11756	-0.64752	0.45417	1.02116	0.218753	-1.5558	0.769115	1.79118	0.26828	1.40477	-0.13522	-0.23405	0.37441	-0.50856	-0.71173	-0.95258	-0.26809	0.80716	Q5C9Z4	NOM1	Q5C9Z4_K682k_1_1_682_682_NOM1	-0.0625	1.5245	0.386	-0.968	-0.3025	0.8775	-0.429	0.8285	-0.1605	Q5C9Z4	NOM1	Q5C9Z4_K682k_1_1_682_682_NOM1	Q5C9Z4	NOM1	1	1	9.92	9.92	9.92	69.3	8	99	1	1	1	0	-190.16	2.7	502.286	K682k	TMT18	679	(K)	LGLkDQQER	(E)	LGLK(1.0)DQQER	KLLKLGLkDQQEREI	4	1594.1	49.46	Q5C9Z4	HUMAN	HUMAN	96826.2	VH20221205_HW_Golub_Ub_02.14543.14543.3	1695	Nucleolar MIF4G domain-containing protein 1	Q5C9Z4_K682k_1_1_682_682	Q5C9Z4	Q5C9Z4_K682k_1_1_682_682
Q5C9Z4_K844k_1_1_844_844	0.989292	0.945366	0.76044	0.928798	-0.19193	-0.157895	-0.67835	-0.16348	0.557502	1.29511	5.19475	1.06474	0.08311	0.15118	-0.88973	0.14001	0.879528	0.742145	0.30236	0.782575	0.08311	0.15118	-0.88973	0.14001	0.157842	0.346785	-1.12899	0.288236	-0.29802	0.11107	-0.32212	-0.14485	-0.54169	0.24094	0.14907	-0.31368	-2.16959	-0.07684	Q5C9Z4	NOM1	Q5C9Z4_K844k_1_1_844_844_NOM1	0.055	0.798	0.132	-0.5935	-0.785	0.281	-0.451	0.2595	-0.2015	Q5C9Z4	NOM1	Q5C9Z4_K844k_1_1_844_844_NOM1	Q5C9Z4	NOM1	1	1	5.3	5.3	5.3	52.1	7	5.299	2	1	1	0	-190.166	-0.8	533.318	K844k	TMT18	843	(R)	EkADLATK	(C)	EK(0.99)ADLATK(0.0)	EANVLREkADLATKC	5	1594.1	49.46	Q5C9Z4	HUMAN	HUMAN	96826.2	VH20221205_HW_Golub_Ub_01.16383.16383.3	1788.1	Nucleolar MIF4G domain-containing protein 1	Q5C9Z4_K844k_1_1_844_844	Q5C9Z4	Q5C9Z4_K844k_1_1_844_844
Q5GLZ8_K237k_1_1_237_237	0.978081	0.955975	0.665989	0.383695	-0.47044	-0.461305	0.0595875	-0.982043	0.963117	1.09764	7.80358	12.5964	-0.14497	-0.1267	0.915085	-1.16817	0.801103	0.77667	0.165822	0.0549996	-0.14497	-0.1267	0.915085	-1.16817	-0.262811	-0.298557	1.57618	-2.36003	-1.78706	-1.3452	-0.56801	-0.2279	-1.00892	-0.07693	-0.60325	-0.44606	0.99408	0.04018	Q5GLZ8	HERC4	Q5GLZ8_K237k_1_1_237_237_HERC4	0.5335	1.424	-0.2765	-0.7605	-0.1595	1.1635	-0.484	0.94	-0.3075	Q5GLZ8	HERC4	Q5GLZ8_K237k_1_1_237_237_HERC4	Q5GLZ8	HERC4|HERC4|HERC4|HERC4|HERC4|HERC4	1	1	14.73	14.73	14.73	85.2	9	99	1	1	1	0	-190.162	1.4	540.997	K237k	TMT18	231	(R)	YVPNLLkSLR	(S)	YVPNLLK(1.0)SLR	RYVPNLLkSLRSQKI	2	1128.1	68.5	Q5GLZ8|Q5GLZ8-2|Q5GLZ8-3|Q5GLZ8-6	HUMAN	HUMAN	119987	VH20221205_HW_Golub_Ub_02.39567.39567.3	1811.14	Probable E3 ubiquitin-protein ligase HERC4	Q5GLZ8_K237k_1_1_237_237	Q5GLZ8	Q5GLZ8_K237k_1_1_237_237
Q5GLZ8_K890k_1_1_890_890	0.937127	0.852447	0.993817	0.920658	0.030035	0.04287	-0.115488	-0.0501425	2.58877	3.50245	0.151093	1.18128	0.31458	0.34025	0.023535	0.154225	0.550963	0.446432	0.965808	0.761855	0.31458	0.34025	0.023535	0.154225	0.629872	0.822293	0.0446771	0.316737	-0.17836	0.2323	-0.23241	-0.0221	0.43728	-0.06263	0.18865	0.23734	0.15278	-0.36022	Q5GLZ8	HERC4	Q5GLZ8_K890k_1_1_890_890_HERC4	-0.085	1.0355	0.1605	-0.3945	-0.3745	0.3915	-0.3645	0.428	-0.075	Q5GLZ8	HERC4	Q5GLZ8_K890k_1_1_890_890_HERC4	Q5GLZ8	HERC4|HERC4|HERC4|HERC4|HERC4|HERC4	1	1	26.45	26.45	24.78	97.4	15	99	1	1	1	0	-190.156	4	720.731	K890k	TMT18	878	(K)	ELVLNGADTAVNkQNR	(Q)	ELVLNGADTAVNK(1.0)QNR	GADTAVNkQNRQEFV	3	1128.1	68.5	Q5GLZ8|Q5GLZ8-2|Q5GLZ8-3|Q5GLZ8-6	HUMAN	HUMAN	119987	VH20221205_HW_Golub_Ub_01.24772.24772.3	2350.33	Probable E3 ubiquitin-protein ligase HERC4	Q5GLZ8_K890k_1_1_890_890	Q5GLZ8	Q5GLZ8_K890k_1_1_890_890
Q5GLZ8_K954k_1_1_954_954	0.914014	0.876466	0.977966	0.642009	0.966485	0.18242	0.490113	1.11961	3.77301	2.90156	0.536936	5.487	0.80448	-0.76365	-0.148265	1.11072	0.419468	0.512677	0.883703	0.282683	0.80448	-0.76365	-0.148265	1.11072	0.864823	-0.701987	-0.152672	1.17814	1.29324	2.0567	-0.81341	1.9419	1.08348	1.65397	0.67495	-1.07376	0.01258	0.81938	Q5GLZ8	HERC4	Q5GLZ8_K954k_1_1_954_954_HERC4	-0.041	0.824	0.612	-0.5585	-0.208	-0.068	-0.064	-0.3605	0.2685	Q5GLZ8	HERC4	Q5GLZ8_K954k_1_1_954_954_HERC4	Q5GLZ8	HERC4|HERC4|HERC4|HERC4|HERC4|HERC4	1	1	9.93	9.93	8.5	69	8	9.195	2	1	1	0	-190.16	2.1	626.016	K954k	TMT18	951	(K)	ELEkNTEYK	(G)	ELEK(0.99)NTEYK(0.0)	YDWKELEkNTEYKGE	4	1128.1	68.5	Q5GLZ8|Q5GLZ8-2|Q5GLZ8-3|Q5GLZ8-6	HUMAN	HUMAN	119987	VH20221205_HW_Golub_Ub_01.18833.18833.3	2066.2	Probable E3 ubiquitin-protein ligase HERC4	Q5GLZ8_K954k_1_1_954_954	Q5GLZ8	Q5GLZ8_K954k_1_1_954_954
Q5H9R7-5_K144k_1_1_144_144	0.923632	0.717776	0.904697	0.983351	-0.562593	-1.30672	-0.618147	-0.762162	3.16858	7.65157	2.03919	0.269932	0.457165	-1.03108	0.346055	0.058025	0.482106	0.171729	0.625289	0.939738	0.457165	-1.03108	0.346055	0.058025	0.747444	-1.58277	0.514545	0.0787701	-1.52507	0.05877	-0.19	-1.39235	-0.01374	-0.65428	-1.26101	-2.3835	0.04587	-0.93611	Q5H9R7	PPP6R3	Q5H9R7-5_K144k_1_1_144_144_PPP6R3	0.5855	2.4835	-0.0625	-1.328	-0.4755	1.811	-0.676	1.383	-0.218	Q5H9R7	PPP6R3	Q5H9R7-5_K144k_1_1_144_144_PPP6R3	Q5H9R7-5	PPP6R3|PPP6R3|PPP6R3|PPP6R3|PPP6R3|PPP6R3	1	1	15.06	9.78	11.91	80.2	9	1.547	3	1	1	0	-190.155	3.7	593.621	K144k	TMT18	135	(R)	KPEQIVDFLkK	(K)	K(0.0)PEQIVDFLK(0.99)K(0.0)	EQIVDFLkKKHDFVD	2	624.1	107.63	Q5H9R7-5|Q5H9R7-2|Q5H9R7-6|E9PKF6|H7BXH2	HUMAN	HUMAN	99453.3	VH20221205_HW_Golub_Ub_01.37579.37579.4	2561.62	Isoform 5 of Serine/threonine-protein phosphatase 6 regulatory subunit 3	Q5H9R7-5_K144k_1_1_144_144	Q5H9R7-5	Q5H9R7-5_K144k_1_1_144_144
Q5H9R7-5_K258k_1_1_258_258	0.81903	0.899425	0.892208	0.810603	-0.424718	0.17016	0.220078	0.156337	8.16712	2.36906	2.39766	2.77552	-1.82759	-0.63783	-0.537995	-0.665475	0.152506	0.579555	0.57575	0.527774	-1.82759	-0.63783	-0.537995	-0.665475	-1.63155	-0.59031	-0.591828	-0.669391	-1.20407	0.85127	1.6252	-0.64705	0.03646	-2.71348	-1.30201	1.0045	0.60117	-0.69901	Q5H9R7	PPP6R3	Q5H9R7-5_K258k_1_1_258_258_PPP6R3	-0.1505	1.0745	0.0895	-0.578	-0.338	0.7775	-0.11	0.2395	-0.4985	Q5H9R7	PPP6R3	Q5H9R7-5_K258k_1_1_258_258_PPP6R3	Q5H9R7-5	PPP6R3|PPP6R3|PPP6R3|PPP6R3|PPP6R3|PPP6R3	1	1	22.72	22.72	22.72	88.8	15	2.488	2	1	1	0	-190.147	6.6	673.643	K258k	TMT18	245	(K)	QEIIEQLLSNIFHkEK	(N)	QEIIEQLLSNIFHK(0.99)EK(0.0)	LLSNIFHkEKNESAI	3	624.1	107.63	Q5H9R7-5|Q5H9R7-2|Q5H9R7-6|E9PKF6	HUMAN	HUMAN	99453.3	VH20221205_HW_Golub_Ub_01.57559.57559.4	2881.7	Isoform 5 of Serine/threonine-protein phosphatase 6 regulatory subunit 3	Q5H9R7-5_K258k_1_1_258_258	Q5H9R7-5	Q5H9R7-5_K258k_1_1_258_258
Q5H9R7-5_K38k_1_1_38_38	0.962198	0.702172	0.985041	0.579946	-0.147767	0.12121	-0.317373	-0.690137	1.57523	8.20962	0.389581	6.76313	0.396615	0.93457	0.057405	-0.688125	0.695788	0.151021	0.914201	0.210711	0.396615	0.93457	0.057405	-0.688125	0.40981	1.68079	0.11234	-1.39608	-0.78927	-1.27913	-0.2395	-0.45265	1.52976	-1.42868	-0.01451	1.1915	-0.16173	-0.41561	Q5H9R7	PPP6R3	Q5H9R7-5_K38k_1_1_38_38_PPP6R3	-0.025	1.486	-0.142	-0.1905	-0.428	1.104	-0.4815	0.816	-0.0805	Q5H9R7	PPP6R3	Q5H9R7-5_K38k_1_1_38_38_PPP6R3	Q5H9R7-5	PPP6R3|PPP6R3|PPP6R3|PPP6R3|PPP6R3|PPP6R3	1	1	25.88	25.88	25.88	93.6	16	99	1	1	1	0	-190.156	3.1	842.405	K38k	TMT18	26	(K)	ELMDEEDVLQECkAQNR	(K)	ELMDEEDVLQECK(1.0)AQNR	EDVLQECkAQNRKLI	1	624.1	107.63	Q5H9R7-5|Q5H9R7-2	HUMAN	HUMAN	99453.3	VH20221205_HW_Golub_Ub_01.29596.29596.3	2715.36	Isoform 5 of Serine/threonine-protein phosphatase 6 regulatory subunit 3	Q5H9R7-5_K38k_1_1_38_38	Q5H9R7-5	Q5H9R7-5_K38k_1_1_38_38
Q5H9R7-5_K446k_1_1_446_446	0.911254	0.976269	0.81733	0.989983	-0.0307175	0.14956	-0.0545225	0.194488	3.86727	0.53611	4.03282	0.156484	-0.424185	-0.06363	-0.471795	0.026225	0.410462	0.883871	0.39511	0.96461	-0.424185	-0.06363	-0.471795	0.026225	-0.881513	-0.153269	-0.915423	0.0461959	0.75813	-0.34293	0.2987	0.06405	-0.30234	-0.18328	0.08799	0.1475	-0.12523	-0.45561	Q5H9R7	PPP6R3	Q5H9R7-5_K446k_1_1_446_446_PPP6R3	0.0115	1.2305	0.1995	-0.3975	-0.428	0.743	-0.249	0.657	-0.198	Q5H9R7	PPP6R3	Q5H9R7-5_K446k_1_1_446_446_PPP6R3	Q5H9R7-5	PPP6R3|PPP6R3|PPP6R3|PPP6R3|PPP6R3|PPP6R3	1	1	14.46	14.46	14.46	80.4	10	1.857	2	1	1	0	-190.158	3.1	705.061	K446k	TMT18	437	(R)	ILEAWEMNEkK	(Q)	ILEAWEMNEK(0.99)K(0.0)	EAWEMNEkKQAEGGR	4	624.1	107.63	Q5H9R7-5|Q5H9R7-2|Q5H9R7-6	HUMAN	HUMAN	99453.3	VH20221205_HW_Golub_Ub_01.38203.38203.3	2303.32	Isoform 5 of Serine/threonine-protein phosphatase 6 regulatory subunit 3	Q5H9R7-5_K446k_1_1_446_446	Q5H9R7-5	Q5H9R7-5_K446k_1_1_446_446
Q5H9R7-5_K486k_1_1_486_486	0.972522	0.955975	0.647674	0.164586	-0.0863175	-0.243815	0.263628	1.07241	1.23168	1.09607	8.47555	27.2605	0.188315	-0.12668	0.888205	2.50577	0.753064	0.77695	0.142051	0.00187911	0.188315	-0.12668	0.888205	2.50577	0.328788	-0.298169	1.68847	5.1749	2.42093	2.22967	-0.3701	0.00915	0.54156	-0.52588	-0.29211	-0.3222	0.90407	0.51139	Q5H9R7	PPP6R3	Q5H9R7-5_K486k_1_1_486_486_PPP6R3	-0.2225	1.7585	0.779	-0.605	-0.0875	0.86	-0.4095	1.0175	-0.1115	Q5H9R7	PPP6R3	Q5H9R7-5_K486k_1_1_486_486_PPP6R3	Q5H9R7-5	PPP6R3|PPP6R3|PPP6R3|PPP6R3|PPP6R3|PPP6R3	1	1	29.51	29.51	29.51	90.2	17	99	1	1	1	0	-190.155	3.8	628.355	K486k	TMT18	475	(K)	GPNSALVQQLIkDLPDEVR	(E)	GPNSALVQQLIK(1.0)DLPDEVR	ALVQQLIkDLPDEVR	5	624.1	107.63	Q5H9R7-5|Q5H9R7-2|Q5H9R7-6	HUMAN	HUMAN	99453.3	VH20221205_HW_Golub_Ub_01.50488.50488.4	2700.55	Isoform 5 of Serine/threonine-protein phosphatase 6 regulatory subunit 3	Q5H9R7-5_K486k_1_1_486_486	Q5H9R7-5	Q5H9R7-5_K486k_1_1_486_486
Q5H9U9_K1092k_1_1_1092_1092	0.880008	0.632551	0.947549	0.382412	0.753132	1.09339	0.519895	1.19857	5.32932	13.5083	1.17199	12.6467	0.653705	1.33421	0.18723	1.54457	0.293135	0.0445834	0.763486	0.0543666	0.653705	1.33421	0.18723	1.54457	1.14764	2.62586	0.314853	2.37668	1.34655	2.59515	0.90817	-0.05561	1.3581	0.80187	1.66445	1.85654	0.8857	0.34132	Q5H9U9	DDX60L	Q5H9U9_K1092k_1_1_1092_1092_DDX60L	0.094	0.0675	0.6715	0.3075	-0.113	-0.028	-0.241	0.102	0.1375	Q5H9U9	DDX60L	Q5H9U9_K1092k_1_1_1092_1092_DDX60L	Q5H9U9	DDX60L|DDX60L	1	2	13.2	13.2	13.2	73.9	11	13.197	2	1	1	0	-190.157	3.2	724.754	K1092k	TMT18	1089	(K)	DMVkMFPLLVEK	(L)	DMVK(0.99)MFPLLVEK(0.0)	SSSKDMVkMFPLLVE	5	940.1	79.49	Q5H9U9|Q5H9U9-2	HUMAN	HUMAN	199952	VH20221205_HW_Golub_Ub_01.48714.48714.3	2362.41	Probable ATP-dependent RNA helicase DDX60-like	Q5H9U9_K1092k_1_1_1092_1092	Q5H9U9	Q5H9U9_K1092k_1_1_1092_1092
Q5H9U9_K1100k_1_1_1100_1100	0.928276	0.905577	0.777119	0.743309	-0.452068	-0.454888	-0.332305	-0.40651	2.90551	2.24271	4.83917	3.77026	0.401205	0.395565	0.64073	0.49232	0.512211	0.596663	0.328158	0.419734	0.401205	0.395565	0.64073	0.49232	0.694831	0.563064	1.06423	0.864186	-0.09255	-0.22815	-1.21773	-0.08761	-0.1164	-0.38653	-0.99065	0.47644	0.106	-0.12988	Q5H9U9	DDX60L	Q5H9U9_K1100k_1_1_1100_1100_DDX60L	0.0895	1.093	0.089	-0.715	-0.3285	0.422	-0.72	0.337	-0.264	Q5H9U9	DDX60L	Q5H9U9_K1100k_1_1_1100_1100_DDX60L	Q5H9U9	DDX60L|DDX60L	1	1	15.97	14.2	15.97	87.2	9	99	1	1	1	0	-190.161	1.7	555.335	K1100k	TMT18	1093	(K)	MFPLLVEkLR	(Q)	MFPLLVEK(1.0)LR	MFPLLVEkLRQMDKL	6	940.1	79.49	Q5H9U9|Q5H9U9-2	HUMAN	HUMAN	199952	VH20221205_HW_Golub_Ub_02.46432.46432.3	1854.15	Probable ATP-dependent RNA helicase DDX60-like	Q5H9U9_K1100k_1_1_1100_1100	Q5H9U9	Q5H9U9_K1100k_1_1_1100_1100
Q5H9U9_K1238k_1_1_1238_1238	0.976515	0.983801	0.9665	0.472099	0.591832	0.651438	0.78557	-0.00126	1.01551	0.389611	0.793712	9.53973	-0.205495	-0.086285	0.18198	-1.39168	0.791496	0.914195	0.832969	0.11118	-0.205495	-0.086285	0.18198	-1.39168	-0.276081	-0.113057	0.220345	-1.86179	-0.55425	-0.83995	1.70317	-0.31401	0.4546	0.52357	0.87815	0.33844	1.3933	0.35982	Q5H9U9	DDX60L	Q5H9U9_K1238k_1_1_1238_1238_DDX60L	-0.0825	0.3775	-0.058	-0.2445	-0.0195	0.3125	-0.121	0.0275	-0.0455	Q5H9U9	DDX60L	Q5H9U9_K1238k_1_1_1238_1238_DDX60L	Q5H9U9	DDX60L|DDX60L	1	1	5.47	2.95	5.47	49.8	6	99	1	1	1	0	-190.162	1.7	449.608	K1238k	TMT18	1236	(K)	ELkALAQR	(G)	ELK(1.0)ALAQR	TRHGKELkALAQRGI	7	940.1	79.49	Q5H9U9|Q5H9U9-2	HUMAN	HUMAN	199952	VH20221205_HW_Golub_Ub_02.20097.20097.3	1536.97	Probable ATP-dependent RNA helicase DDX60-like	Q5H9U9_K1238k_1_1_1238_1238	Q5H9U9	Q5H9U9_K1238k_1_1_1238_1238
Q5H9U9_K466k_1_1_466_466	0.993703	0.692977	0.838459	0.645939	0.255433	0.671013	0.619045	-0.08706	0.334438	8.88444	3.5163	5.4241	0.064105	0.895265	0.79133	-0.62088	0.925883	0.129287	0.44501	0.286807	0.064105	0.895265	0.79133	-0.62088	0.0968898	1.79781	0.817748	-1.16537	-0.31255	-0.48245	-0.21333	0.66009	0.9722	-0.39723	0.96395	1.27334	2.3749	-0.34548	Q5H9U9	DDX60L	Q5H9U9_K466k_1_1_466_466_DDX60L	0.0785	0.381	0.024	-0.0115	0.041	-0.102	-0.3335	-0.2805	-0.092	Q5H9U9	DDX60L	Q5H9U9_K466k_1_1_466_466_DDX60L	Q5H9U9	DDX60L|DDX60L	1	1	18.6	18.6	18.6	74.4	14	18.604	2	1	1	0	-190.153	4.2	869.178	K466k	TMT18	461	(K)	DLPILkSDDPVVPSLFK	(Q)	DLPILK(0.99)SDDPVVPSLFK(0.0)	MKDLPILkSDDPVVP	1	940.1	79.49	Q5H9U9|Q5H9U9-2	HUMAN	HUMAN	199952	VH20221205_HW_Golub_Ub_01.49347.49347.3	2795.67	Probable ATP-dependent RNA helicase DDX60-like	Q5H9U9_K466k_1_1_466_466	Q5H9U9	Q5H9U9_K466k_1_1_466_466
Q5H9U9_K477k_1_1_477_477	0.967939	0.871295	0.824973	0.910402	0.293733	0.591538	0.16487	0.297065	1.33454	3.06315	3.8868	1.32712	-0.239495	0.356115	-0.49722	-0.23283	0.735439	0.493952	0.408621	0.736695	-0.239495	0.356115	-0.49722	-0.23283	-0.353549	0.734563	-0.887897	-0.351992	-0.60475	0.96605	0.64017	0.18679	-0.6466	0.99457	0.41055	1.12864	0.2827	-0.45018	Q5H9U9	DDX60L	Q5H9U9_K477k_1_1_477_477_DDX60L	0.2015	0.167	0.18	-0.1925	-0.349	0.3215	-0.2475	0.004	-0.155	Q5H9U9	DDX60L	Q5H9U9_K477k_1_1_477_477_DDX60L	Q5H9U9	DDX60L|DDX60L	1	1	12.63	12.63	12.63	69.9	11	3.679	2	1	1	0	-190.15	6.4	728.088	K477k	TMT18	467	(K)	SDDPVVPSLFkQK	(T)	SDDPVVPSLFK(0.99)QK(0.0)	PVVPSLFkQKTSDEL	2	940.1	79.49	Q5H9U9|Q5H9U9-2	HUMAN	HUMAN	199952	VH20221205_HW_Golub_Ub_01.34996.34996.3	2372.4	Probable ATP-dependent RNA helicase DDX60-like	Q5H9U9_K477k_1_1_477_477	Q5H9U9	Q5H9U9_K477k_1_1_477_477
Q5HY81_K76k_1_1_76_76	0.901358	0.920972	0.656695	0.156086	1.05725	1.13514	0.45725	-0.699797	4.33978	1.91602	8.19996	28.7986	-0.485905	-0.330125	-1.68591	-4	0.368147	0.643278	0.151358	0.00131868	-0.485905	-0.330125	-1.68591	-4	-0.969376	-0.491074	-1.64567	-5.59267	-1.79642	-3.60318	1.57895	1.02146	0.85387	0.77473	0.15106	1.7891	1.1307	-1.90211	Q5HY81	UBL4A	Q5HY81_K76k_1_1_76_76_UBL4A	-0.1785	0.328	-0.6145	-0.007	-0.4455	-0.15	0.2505	0.2665	0.0885	Q5HY81	UBL4A	Q5HY81_K76k_1_1_76_76_UBL4A	P11441	UBL4A	1	1	10.69	10.69	10.69	55.7	12	10.691	2	1	1	0	-190.153	3.8	750.702	K76k	TMT18	67	(K)	LNLVVKPLEkVLLEEGEAQR	(L)	LNLVVK(0.0)PLEK(0.99)VLLEEGEAQR	LVVKPLEkVLLEEGE	1	3396.1	15.69	Q5HY81|P11441	HUMAN	HUMAN	20664.3	VH20221205_HW_Golub_Ub_01.52367.52367.4	3189.94	Ubiquitin-like protein 4A	Q5HY81_K76k_1_1_76_76	Q5HY81	Q5HY81_K76k_1_1_76_76
Q5HYA8_K650k_1_1_650_650	0.814136	0.694509	0.847374	0.946367	-0.762487	0.210707	-0.532297	-0.377402	8.51641	8.75729	3.36228	0.799805	-0.884395	1.062	-0.424015	-0.114225	0.140721	0.133128	0.461075	0.831801	-0.884395	1.062	-0.424015	-0.114225	-1.68483	1.77687	-0.787029	-0.22154	-0.27036	-0.59867	-0.65977	0.01919	-1.40559	-1.00378	0.12086	1.36255	-0.75212	-0.73649	Q5HYA8	TMEM67	Q5HYA8_K650k_1_1_650_650_TMEM67	-0.066	0.3025	0.0165	-0.3075	-0.655	0.032	-0.5345	0.262	-0.554	Q5HYA8	TMEM67	Q5HYA8_K650k_1_1_650_650_TMEM67	A0A7P0MXI9	TMEM67	1	1	8.74	8.74	8.74	64.6	8	99	1	1	1	0	-190.161	1.6	544.652	K650k	TMT18	648	(K)	VLkAVEGEGGVR	(S)	VLK(1.0)AVEGEGGVR	RPKGKVLkAVEGEGG	1	4228.1	8.74	Q5HYA8|A0A0C4DFP8|A0A7P0MXI9	HUMAN	HUMAN	113511	VH20221205_HW_Golub_Ub_01.26400.26400.3	1822.1	Meckelin	Q5HYA8_K650k_1_1_650_650	Q5HYA8	Q5HYA8_K650k_1_1_650_650
Q5JPE7_K1211k_1_1_1211_1211	0.772192	0.853282	0.826312	0.969101	-0.24404	-0.50842	-0.382188	-0.760853	10.0914	3.45307	3.84495	0.496691	0.96519	0.43643	0.688895	-0.068435	0.0979178	0.451537	0.412577	0.89193	0.96519	0.43643	0.688895	-0.068435	1.94219	0.81308	0.880829	-0.141551	-0.63298	-0.95716	-0.8554	-0.59787	0.46036	0.01675	-0.84097	0.26056	-1.06646	0.99098	Q5JPE7	NOMO2	Q5JPE7_K1211k_1_1_1211_1211_NOMO2	-0.0215	1.11	-0.092	-0.7305	-0.4105	0.6245	-0.705	0.4505	-0.078	Q5JPE7	NOMO2	Q5JPE7_K1211k_1_1_1211_1211_NOMO2	Q5JPE7	NOMO2|NOMO2|NOMO2	1	2	28.49	28.49	28.49	86.8	20	99	1	1	1	0	-190.162	1	640.583	K1211k	TMT18	1191	(R)	LQGVGALGQAASDNSGPEDAkR	(Q)	LQGVGALGQAASDNSGPEDAK(1.0)R	NSGPEDAkRQAKKQK	4	1574.2	49.95	Q5JPE7|Q5JPE7-2|Q5JPE7-3|A0A087WTD5|J3KN36|P69849|A0A7I2V6B0|A0A7I2V2Z5|A0A7I2V4T6|A0A7I2V3P4	HUMAN	HUMAN	140520	VH20221205_HW_Golub_Ub_01.27091.27091.4	2749.47	Nodal modulator 2	Q5JPE7_K1211k_1_1_1211_1211	Q5JPE7	Q5JPE7_K1211k_1_1_1211_1211
Q5JPI3_K101k_1_1_101_101	0.857365	0.656921	0.537412	0.588305	0.724812	0.507805	0.451905	0.720085	6.5465	11.9231	12.3883	6.59886	-0.666425	-1.10044	-1.21224	-0.67588	0.221488	0.0642223	0.0576987	0.218834	-0.666425	-1.10044	-1.21224	-0.67588	-1.35692	-2.33282	-2.3393	-1.36821	0.54676	0.21753	0.83989	1.27616	0.38224	0.40096	0.27311	-0.35794	-0.20179	-0.10664	Q5JPI3	C3orf38	Q5JPI3_K101k_1_1_101_101_C3orf38	-0.0605	0.132	0.2415	-0.5635	-0.418	0.2915	0.1235	0.006	-0.0435	Q5JPI3	C3orf38	Q5JPI3_K101k_1_1_101_101_C3orf38	Q5JPI3	C3orf38|C3orf38	1	1	15.08	15.08	15.08	80.2	9	10.419	2	1	1	0	-190.158	3.2	686.056	K101k	TMT18	97	(K)	DYWQkQPQLK	(L)	DYWQK(0.99)QPQLK(0.0)	HAKDYWQkQPQLKLK	1	1105.1	69.72	Q5JPI3|Q5JPI3-2|E9PFZ1	HUMAN	HUMAN	37939.6	VH20221205_HW_Golub_Ub_02.27561.27561.3	2246.31	Uncharacterized protein C3orf38	Q5JPI3_K101k_1_1_101_101	Q5JPI3	Q5JPI3_K101k_1_1_101_101
Q5JPI3_K116k_1_1_116_116	0.989292	0.704158	0.930366	0.846059	-0.173162	-0.606595	-0.310995	-0.359515	0.557909	8.13195	1.48592	2.20948	0.078325	-0.78854	-0.19734	-0.29438	0.879446	0.153747	0.710245	0.601245	0.078325	-0.78854	-0.19734	-0.29438	0.157951	-1.6646	-0.38957	-0.550531	-0.06994	-0.94347	-0.32891	-0.09574	-0.35496	0.08696	-0.62869	-1.37304	-0.42619	-0.39314	Q5JPI3	C3orf38	Q5JPI3_K116k_1_1_116_116_C3orf38	0.585	2.1265	-0.0015	-1.0335	-0.5045	1.8245	-0.436	1.3365	-0.205	Q5JPI3	C3orf38	Q5JPI3_K116k_1_1_116_116_C3orf38	Q5JPI3	C3orf38|C3orf38	1	1	20.74	20.74	20.74	86.6	15	14.886	2	1	1	0	-190.154	3.5	773.177	K116k	TMT18	109	(K)	ETPEPVTkTEDIHLFQQQVK	(E)	ETPEPVTK(0.99)TEDIHLFQQQVK(0.0)	ETPEPVTkTEDIHLF	2	1105.1	69.72	Q5JPI3	HUMAN	HUMAN	37939.6	VH20221205_HW_Golub_Ub_02.33399.33399.4	3279.84	Uncharacterized protein C3orf38	Q5JPI3_K116k_1_1_116_116	Q5JPI3	Q5JPI3_K116k_1_1_116_116
Q5JPI3_K128k_1_1_128_128	0.848603	0.623871	0.565041	0.585979	0.315287	0.19728	0.23088	0.424735	6.84345	14.4171	11.2633	6.66941	-0.919975	-1.15599	-1.08879	-0.70108	0.20685	0.0361651	0.0747606	0.215307	-0.919975	-1.15599	-1.08879	-0.70108	-1.40991	-2.79101	-2.15125	-1.38019	0.39896	-0.25057	0.88719	0.66336	-0.92596	0.63656	-0.37899	-0.38244	-0.31399	-0.31304	Q5JPI3	C3orf38	Q5JPI3_K128k_1_1_128_128_C3orf38	-0.212	0.6185	0.1575	-0.744	-0.4715	0.304	0	0.1235	-0.219	Q5JPI3	C3orf38	Q5JPI3_K128k_1_1_128_128_C3orf38	Q5JPI3	C3orf38|C3orf38	1	1	12.65	12.65	12.65	70.7	11	5.118	2	1	1	0	-190.154	3.9	645.856	K128k	TMT18	117	(K)	TEDIHLFQQQVkEDK	(K)	TEDIHLFQQQVK(0.99)EDK(0.0)	HLFQQQVkEDKKAEK	3	1105.1	69.72	Q5JPI3|Q5JPI3-2	HUMAN	HUMAN	37939.6	VH20221205_HW_Golub_Ub_02.30216.30216.4	2770.56	Uncharacterized protein C3orf38	Q5JPI3_K128k_1_1_128_128	Q5JPI3	Q5JPI3_K128k_1_1_128_128
Q5JPI3_K135k_1_1_135_135	0.745209	0.89916	0.562633	0.691294	1.17619	0.421005	0.02368	0.84801	12.3825	2.3849	11.3123	4.63157	1.14752	-0.36284	-1.15749	0.49117	0.0577769	0.577444	0.0739212	0.344225	1.14752	-0.36284	-1.15749	0.49117	2.31646	-0.593706	-2.15941	1.02389	1.21046	0.97673	0.46829	0.73656	1.54294	1.95696	-0.48519	0.96436	-0.85249	-0.25764	Q5JPI3	C3orf38	Q5JPI3_K135k_1_1_135_135_C3orf38	-0.0245	0.503	0.4365	-0.47	-0.5585	-0.176	-0.077	0.049	0.3595	Q5JPI3	C3orf38	Q5JPI3_K135k_1_1_135_135_C3orf38	Q5JPI3	C3orf38|C3orf38	1	1	7.01	7.01	7.01	57.9	6	2.908	2	1	1	0	-190.158	3.4	429.509	K135k	TMT18	132	(K)	KAEkVDFR	(R)	K(0.0)AEK(0.99)VDFR	KEDKKAEkVDFRRLG	4	1105.1	69.72	Q5JPI3|Q5JPI3-2	HUMAN	HUMAN	37939.6	VH20221205_HW_Golub_Ub_02.16170.16170.4	1905.17	Uncharacterized protein C3orf38	Q5JPI3_K135k_1_1_135_135	Q5JPI3	Q5JPI3_K135k_1_1_135_135
Q5JPI3_K318k_1_1_318_318	0.762616	0.966346	0.526464	0.371335	1.06161	1.55963	0.70578	0.926835	10.6277	0.847083	12.853	13.0194	-1.11793	-0.12189	-1.82959	-1.38748	0.0865422	0.822795	0.0518445	0.0498958	-1.11793	-0.12189	-1.82959	-1.38748	-2.02993	-0.235426	-2.42522	-2.43083	0.52516	-0.05897	1.12819	2.11296	0.47944	0.52586	1.34071	1.65666	0.63111	-1.04914	Q5JPI3	C3orf38	Q5JPI3_K318k_1_1_318_318_C3orf38	0.213	-0.535	0.201	0.1755	-0.4225	-0.521	0.3705	-0.185	-0.0105	Q5JPI3	C3orf38	Q5JPI3_K318k_1_1_318_318_C3orf38	Q5JPI3	C3orf38|C3orf38	1	1	14.24	14.24	14.24	68.4	11	99	1	1	1	0	-190.157	3.5	654.329	K318k	TMT18	315	(R)	HNVkQASDSGTGDQV	(-)	HNVK(1.0)QASDSGTGDQV	NEVRHNVkQASDSGT	5	1105.1	69.72	Q5JPI3|Q5JPI3-2	HUMAN	HUMAN	37939.6	VH20221205_HW_Golub_Ub_01.9320.9320.3	2151.13	Uncharacterized protein C3orf38	Q5JPI3_K318k_1_1_318_318	Q5JPI3	Q5JPI3_K318k_1_1_318_318
Q5JRA6_K1225k_1_1_1225_1225	0.935261	0.8206	0.709601	0.656216	-0.935887	-0.829363	-0.682397	-0.700998	2.70915	4.46032	6.608	5.19733	0.433145	0.646195	0.940125	0.902925	0.535902	0.35807	0.218374	0.302181	0.433145	0.646195	0.940125	0.902925	0.655325	1.0073	1.37482	1.12691	0.55594	-1.05501	-1.95405	-0.35087	-0.59979	-0.83884	-0.48976	-0.52277	-0.28814	-0.13653	Q5JRA6	MIA3	Q5JRA6_K1225k_1_1_1225_1225_MIA3	0.138	1.662	0.046	-0.8105	-0.4155	1.092	-0.9185	1.1165	-0.393	Q5JRA6	MIA3	Q5JRA6_K1225k_1_1_1225_1225_MIA3	Q5JRA6	MIA3|MIA3|MIA3|MIA3	1	1	12.69	12.69	12.69	74.5	10	12.693	2	1	1	0	-190.157	3.2	719.415	K1225k	TMT18	1222	(K)	TIMkENTELVQK	(L)	TIMK(0.99)ENTELVQK(0.0)	EKLKTIMkENTELVQ	2	1630.1	48.27	Q5JRA6	HUMAN	HUMAN	214383	VH20221205_HW_Golub_Ub_02.27491.27491.3	2346.39	Transport and Golgi organization protein 1 homolog	Q5JRA6_K1225k_1_1_1225_1225	Q5JRA6	Q5JRA6_K1225k_1_1_1225_1225
Q5JRA6_K1240k_1_1_1240_1240	0.999665	0.843892	0.974466	0.914022	-0.581087	-0.765463	-0.632472	-0.499522	0.0599249	3.6467	0.621048	1.28017	0.008645	-0.360105	-0.094125	0.171775	0.986297	0.431847	0.866753	0.744704	0.008645	-0.360105	-0.094125	0.171775	0.0178694	-0.850613	-0.175075	0.340551	-0.11136	-0.71591	-0.46095	-0.70987	-0.67509	-0.47844	-0.81396	-1.07707	-0.36944	-0.98963	Q5JRA6	MIA3	Q5JRA6_K1240k_1_1_1240_1240_MIA3	0.178	1.3255	-0.0005	-1.022	-0.5685	0.7725	-0.6655	0.6975	-0.3545	Q5JRA6	MIA3	Q5JRA6_K1240k_1_1_1240_1240_MIA3	Q5JRA6	MIA3|MIA3|MIA3|MIA3	1	1	9.09	9.09	7.15	68.9	8	3.701	2	1	1	0	-190.157	3.7	615.698	K1240k	TMT18	1234	(K)	LSNYEQkIK	(E)	LSNYEQK(0.99)IK(0.0)	KLSNYEQkIKESKKH	3	1630.1	48.27	Q5JRA6|Q5JRA6-2	HUMAN	HUMAN	214383	VH20221205_HW_Golub_Ub_02.26772.26772.3	2035.24	Transport and Golgi organization protein 1 homolog	Q5JRA6_K1240k_1_1_1240_1240	Q5JRA6	Q5JRA6_K1240k_1_1_1240_1240
Q5JRA6_K1308k_1_1_1308_1308	0.938829	0.941447	0.649515	0.455484	-0.838738	-0.910062	-0.562122	-0.476548	2.47062	1.37101	8.4218	9.98892	0.292145	0.149495	0.845375	1.01652	0.566158	0.729287	0.14382	0.100255	0.292145	0.149495	0.845375	1.01652	0.605317	0.364982	1.67951	1.93076	-0.38906	0.45249	-1.00145	-0.96817	-0.54649	-0.83884	-0.88296	-0.78767	-0.07774	-0.20113	Q5JRA6	MIA3	Q5JRA6_K1308k_1_1_1308_1308_MIA3	0.1505	1.6225	0.1195	-0.9755	-0.3885	1.0445	-0.842	1.04	-0.3845	Q5JRA6	MIA3	Q5JRA6_K1308k_1_1_1308_1308_MIA3	Q5JRA6	MIA3|MIA3|MIA3|MIA3	1	2	12.94	11.67	11.47	80.8	9	1.723	2	1	1	0	-190.159	2.7	637.7	K1308k	TMT18	1300	(K)	NQDLISENkK	(S)	NQDLISENK(0.99)K(0.0)	QDLISENkKSIEKLK	4	1630.1	48.27	Q5JRA6|Q5JRA6-4	HUMAN	HUMAN	214383	VH20221205_HW_Golub_Ub_01.19174.19174.3	2101.24	Transport and Golgi organization protein 1 homolog	Q5JRA6_K1308k_1_1_1308_1308	Q5JRA6	Q5JRA6_K1308k_1_1_1308_1308
Q5JRA6_K1604k_1_1_1604_1604	0.81903	0.970064	0.730186	0.983481	-0.392612	0.213537	-0.394798	0.310352	8.18233	0.748654	6.02884	0.262575	-1.3391	-0.126805	-1.34347	0.066825	0.151973	0.841656	0.249526	0.941331	-1.3391	-0.126805	-1.34347	0.066825	-1.63407	-0.209925	-1.27594	0.0766826	1.41074	-0.72321	0.99165	-0.43777	-0.12919	-1.99514	0.05054	0.24973	0.36256	-2.49563	Q5JRA6	MIA3	Q5JRA6_K1604k_1_1_1604_1604_MIA3	0.1875	0.942	0.2095	-0.492	-0.6825	0.816	-0.2835	0.5815	-0.48	Q5JRA6	MIA3	Q5JRA6_K1604k_1_1_1604_1604_MIA3	Q5JRA6	MIA3|MIA3|MIA3|MIA3	1	1	5.68	5.68	5.68	47.1	7	99	1	1	1	0	-190.16	2.8	386.468	K1604k	TMT18	1598	(K)	AHENWLkAR	(A)	AHENWLK(1.0)AR	KAHENWLkARAAERA	5	1630.1	48.27	Q5JRA6|Q5JRA6-2|Q5JRA6-4	HUMAN	HUMAN	214383	VH20221205_HW_Golub_Ub_02.13945.13984.4	1733.01	Transport and Golgi organization protein 1 homolog	Q5JRA6_K1604k_1_1_1604_1604	Q5JRA6	Q5JRA6_K1604k_1_1_1604_1604
Q5JRA6_K276k_1_1_276_276	0.993703	0.883117	0.896605	0.959298	0.205288	0.349187	0.336753	0.124152	0.331574	2.73324	2.28453	0.614364	0.072595	0.360395	0.335525	-0.089675	0.926494	0.532937	0.590945	0.868088	0.072595	0.360395	0.335525	-0.089675	0.0960885	0.667198	0.567375	-0.17311	0.31424	-0.15561	-0.13885	0.47683	1.22921	-0.74604	1.01384	0.04493	0.95146	0.05757	Q5JRA6	MIA3	Q5JRA6_K276k_1_1_276_276_MIA3	-0.3495	0.158	0.1345	-0.2795	-0.163	0.2275	-0.3345	0.4215	-0.0885	Q5JRA6	MIA3	Q5JRA6_K276k_1_1_276_276_MIA3	Q5JRA6	MIA3|MIA3|MIA3|MIA3	1	1	7.87	7.87	7.87	67.9	8	7.866	2	1	1	0	-190.162	1.2	601.018	K276k	TMT18	270	(K)	EMTLDLkTK	(F)	EMTLDLK(0.99)TK(0.0)	KEMTLDLkTKFGSTA	1	1630.1	48.27	Q5JRA6	HUMAN	HUMAN	214383	VH20221205_HW_Golub_Ub_01.28693.28693.3	1991.2	Transport and Golgi organization protein 1 homolog	Q5JRA6_K276k_1_1_276_276	Q5JRA6	Q5JRA6_K276k_1_1_276_276
Q5JSP0_K174k_1_1_174_174	0.784994	0.969097	0.822045	0.982616	-0.113695	-0.596448	-1.02086	-0.651865	9.60463	0.775216	3.93592	0.284752	1.11911	0.153605	-0.69523	0.04277	0.109531	0.836524	0.404025	0.936537	1.11911	0.153605	-0.69523	0.04277	1.8664	0.216855	-0.898077	0.0829139	-0.46122	-0.79974	-0.33515	-1.01135	0.99758	-0.10586	-1.39401	0.35472	-0.40741	-2.32955	Q5JSP0	FGD3	Q5JSP0_K174k_1_1_174_174_FGD3	0.1785	1.9295	-0.069	-0.8505	-0.8175	1.252	-0.708	1.083	-0.0335	Q5JSP0	FGD3	Q5JSP0_K174k_1_1_174_174_FGD3	Q5JSP0	FGD3|FGD3|FGD3	1	2	15.14	15.14	15.14	64.4	14	99	1	1	1	0	-190.156	2.9	523.098	K174k	TMT18	158	(K)	LLHIAQELLHTEETYVkR	(L)	LLHIAQELLHTEETYVK(1.0)R	HTEETYVkRLHLLDQ	3	790.1	90.1	Q5JSP0|Q5JSP0-3|Q5JSP0-2	HUMAN	HUMAN	80255.2	VH20221205_HW_Golub_Ub_02.51929.51929.5	2801.62	FYVE, RhoGEF and PH domain-containing protein 3	Q5JSP0_K174k_1_1_174_174	Q5JSP0	Q5JSP0_K174k_1_1_174_174
Q5JSP0_K245k_1_1_245_245	0.998645	0.943171	0.985706	0.992749	-0.52227	-0.655523	-0.573115	-0.54974	0.124459	1.33827	0.368279	0.121521	0.02616	-0.240345	-0.07553	-0.02878	0.971749	0.734807	0.918697	0.972407	0.02616	-0.240345	-0.07553	-0.02878	0.0368741	-0.357329	-0.106467	-0.0360339	-1.30892	0.18066	0.31565	-1.38635	-0.13812	-0.88026	-0.93561	-0.61578	-0.43831	-0.78345	Q5JSP0	FGD3	Q5JSP0_K245k_1_1_245_245_FGD3	0.441	2.2225	-0.0535	-0.9455	-0.572	1.386	-0.6455	1.352	-0.323	Q5JSP0	FGD3	Q5JSP0_K245k_1_1_245_245_FGD3	Q5JSP0	FGD3|FGD3|FGD3	1	2	15.33	15.33	15.33	81.5	12	11.016	2	1	1	0	-190.157	3	761.104	K245k	TMT18	240	(K)	LAPFLkMYGEYVK	(N)	LAPFLK(0.99)MYGEYVK(0.0)	QKLAPFLkMYGEYVK	6	790.1	90.1	P98174|Q5JSP0|Q5JSP0-3|Q5JSP0-2|F8VWL3|E9PJX4|B7Z493|Q96M96|F8W1R0|Q96M96-2	HUMAN	HUMAN	80255.2	VH20221205_HW_Golub_Ub_01.48634.48634.3	2471.46	FYVE, RhoGEF and PH domain-containing protein 3	Q5JSP0_K245k_1_1_245_245	Q5JSP0	Q5JSP0_K245k_1_1_245_245
Q5JSP0_K308k_1_1_308_308	0.745209	0.825763	0.474737	0.134244	-3.22545	-3.47957	-2.72691	-2.14309	13.1695	4.3139	16.8356	32.0818	1.32541	0.817155	2.32247	3.49012	0.0481999	0.370348	0.0207226	0.000619181	1.32541	0.817155	2.32247	3.49012	2.44624	0.979656	3.12362	6.37475	-0.65242	-0.14364	-3.46105	-4.31525	-2.73562	-2.38986	-4.16831	-1.97368	-0.71871	-2.41265	Q5JSP0	FGD3	Q5JSP0_K308k_1_1_308_308_FGD3	0.7535	2.314	-0.0065	-2.118	-0.8865	1.4505	-2.1245	1.6465	-0.9485	Q5JSP0	FGD3	Q5JSP0_K308k_1_1_308_308_FGD3	Q5JSP0	FGD3|FGD3|FGD3	1	2	13.89	13.89	12.59	88.6	9	7.565	2	1	1	0	-190.157	3.4	674.073	K308k	TMT18	303	(R)	YELLLkDYLK	(R)	YELLLK(0.99)DYLK(0.0)	PRYELLLkDYLKRLP	7	790.1	90.1	Q5JSP0|Q5JSP0-3|Q5JSP0-2	HUMAN	HUMAN	80255.2	VH20221205_HW_Golub_Ub_01.45860.45860.3	2210.36	FYVE, RhoGEF and PH domain-containing protein 3	Q5JSP0_K308k_1_1_308_308	Q5JSP0	Q5JSP0_K308k_1_1_308_308
Q5JSP0_K379k_1_1_379_379	0.808768	0.654807	0.555003	0.743898	-0.327245	-0.299673	-0.29079	0.12736	8.67206	12.4775	11.5579	3.76132	-1.36129	-1.30614	-1.28838	-0.45208	0.135767	0.056526	0.0698568	0.420599	-1.36129	-1.30614	-1.28838	-0.45208	-1.71505	-2.43837	-2.20034	-0.862443	0.11588	-0.31324	0.70525	0.00155	-2.07052	0.05474	-1.39211	-0.51338	-0.54761	-1.32235	Q5JSP0	FGD3	Q5JSP0_K379k_1_1_379_379_FGD3	0.054	1.383	0.077	-1.045	-0.679	0.6715	-0.2555	0.636	-0.5	Q5JSP0	FGD3	Q5JSP0_K379k_1_1_379_379_FGD3	Q5JSP0	FGD3|FGD3|FGD3	1	1	4.58	4.58	5.38	61.7	7	4.576	2	1	1	0	-190.159	2.9	608.701	K379k	TMT18	374	(K)	EGQIQkLSAK	(N)	EGQIQK(0.99)LSAK(0.0)	IKEGQIQkLSAKNGT	8	790.1	90.1	Q5JSP0|Q5JSP0-3|Q5JSP0-2	HUMAN	HUMAN	80255.2	VH20221205_HW_Golub_Ub_01.21962.21962.3	2014.25	FYVE, RhoGEF and PH domain-containing protein 3	Q5JSP0_K379k_1_1_379_379	Q5JSP0	Q5JSP0_K379k_1_1_379_379
Q5JSP0_K412k_1_1_412_412	0.745209	0.604309	0.618888	0.344489	-2.11017	-1.6287	-1.94247	-1.81609	12.6706	18.3998	9.50905	14.1454	1.86076	2.8237	2.19617	2.44892	0.0540682	0.014455	0.111968	0.0385003	1.86076	2.8237	2.19617	2.44892	2.37376	3.5948	1.86435	2.62976	-1.48922	0.30596	-4.12315	-1.95795	-1.36152	-0.99806	-0.12511	-0.30858	-2.33131	0.64255	Q5JSP0	FGD3	Q5JSP0_K412k_1_1_412_412_FGD3	0.3445	2.267	-0.0615	-0.659	-0.678	1.4975	-1.756	1.1785	-0.5345	Q5JSP0	FGD3	Q5JSP0_K412k_1_1_412_412_FGD3	Q5JSP0	FGD3|FGD3|FGD3	1	1	13.55	13.55	13.55	76.9	8	99	1	1	1	0	-190.161	2.2	495.285	K412k	TMT18	408	(R)	LMGQkFSVR	(E)	LMGQK(1.0)FSVR	KLRLMGQkFSVREKM	9	790.1	90.1	Q5JSP0	HUMAN	HUMAN	80255.2	VH20221205_HW_Golub_Ub_01.25642.25642.3	1674	FYVE, RhoGEF and PH domain-containing protein 3	Q5JSP0_K412k_1_1_412_412	Q5JSP0	Q5JSP0_K412k_1_1_412_412
Q5JTH9_K1010k_1_1_1010_1010	0.889645	0.637025	0.796741	0.995617	-0.702658	-2.56818	-0.63168	-0.958218	4.89716	13.369	4.50696	0.0843872	0.528065	-3.20297	0.67002	0.016945	0.323805	0.0460361	0.354245	0.980757	0.528065	-3.20297	0.67002	0.016945	1.07036	-2.6028	1.00385	0.0251263	-1.78462	-0.11487	-0.81221	-1.12117	-0.61378	-0.26347	-6.0417	-2.29763	-1.04377	0.45043	Q5JTH9	RRP12	Q5JTH9_K1010k_1_1_1010_1010_RRP12	0.6595	2.1835	-0.1505	-2.6845	-0.4635	1.588	-0.7835	1.3995	-0.307	Q5JTH9	RRP12	Q5JTH9_K1010k_1_1_1010_1010_RRP12	Q5JTH9	RRP12|RRP12|RRP12	1	3	13.58	13.58	13.58	82.1	7	99	1	1	1	0	-190.161	2.2	486.292	K1010k	TMT18	1006	(R)	NLFTkFIR	(K)	NLFTK(1.0)FIR	KLRNLFTkFIRKFGF	13	59.1	309.07	Q5JTH9|Q5JTH9-3|Q5JTH9-2	HUMAN	HUMAN	145126	VH20221205_HW_Golub_Ub_02.37923.37923.3	1647.02	RRP12-like protein	Q5JTH9_K1010k_1_1_1010_1010	Q5JTH9	Q5JTH9_K1010k_1_1_1010_1010
Q5JTH9_K1021k_1_1_1021_1021	0.747815	0.78955	0.537412	0.997266	-0.630557	-0.852452	-0.555655	-1.19992	11.3027	5.45246	12.3856	0.0524817	1.12936	0.685575	1.27917	-0.009355	0.0740852	0.28494	0.057735	0.987988	1.12936	0.685575	1.27917	-0.009355	2.13966	1.19077	2.33884	-0.0156743	-1.73412	-0.67507	-1.57111	-0.81937	0.08892	-0.22067	-1.0501	0.03077	0.11173	0.05613	Q5JTH9	RRP12	Q5JTH9_K1021k_1_1_1021_1021_RRP12	0.422	2.547	-0.2195	-0.822	-0.3215	1.894	-0.886	1.713	-0.189	Q5JTH9	RRP12	Q5JTH9_K1021k_1_1_1021_1021_RRP12	Q5JTH9	RRP12|RRP12|RRP12	1	2	10.66	10.66	10.66	75	7	99	1	1	1	0	-190.161	2.5	471.945	K1021k	TMT18	1015	(K)	FGFELVkR	(L)	FGFELVK(1.0)R	KFGFELVkRLLPEEY	14	59.1	309.07	Q5JTH9|Q5JTH9-3|Q5JTH9-2	HUMAN	HUMAN	145126	VH20221205_HW_Golub_Ub_01.30216.30216.3	1603.98	RRP12-like protein	Q5JTH9_K1021k_1_1_1021_1021	Q5JTH9	Q5JTH9_K1021k_1_1_1021_1021
Q5JTH9_K1110k_1_1_1110_1110	0.915616	0.891005	0.594987	0.438915	-0.905408	-1.29453	-0.530855	-0.622568	3.57003	2.54034	10.1697	10.5949	0.406465	-0.371775	1.15557	0.972145	0.439538	0.557143	0.0961681	0.0871994	0.406465	-0.371775	1.15557	0.972145	0.824996	-0.626762	1.96966	2.03014	-0.14712	-0.12587	-0.93831	-1.27897	-0.85538	-0.54897	-2.1569	-0.80393	-0.45197	0.54583	Q5JTH9	RRP12	Q5JTH9_K1110k_1_1_1110_1110_RRP12	0.509	2.135	0.075	-1.3065	-0.3425	1.786	-0.846	1.722	-0.3855	Q5JTH9	RRP12	Q5JTH9_K1110k_1_1_1110_1110_RRP12	Q5JTH9	RRP12|RRP12|RRP12	1	2	23.03	20.07	20.31	89.9	16	22.416	2	1	1	0	-190.156	3	903.492	K1110k	TMT18	1107	(R)	AWLkEGGGDEPLNFLDPK	(V)	AWLK(0.99)EGGGDEPLNFLDPK(0.0)	QRSRAWLkEGGGDEP	15	59.1	309.07	Q5JTH9|Q5JTH9-3|Q5JTH9-2	HUMAN	HUMAN	145126	VH20221205_HW_Golub_Ub_01.45851.45851.3	2898.62	RRP12-like protein	Q5JTH9_K1110k_1_1_1110_1110	Q5JTH9	Q5JTH9_K1110k_1_1_1110_1110
Q5JTH9_K1234k_1_1_1234_1234	0.993794	0.764164	0.99841	0.824927	-0.270332	0.0055975	-0.29013	-0.143967	0.315526	6.24855	0.0304421	2.56268	0.044215	0.596075	0.00462	0.296945	0.929924	0.237216	0.993015	0.554283	0.044215	0.596075	0.00462	0.296945	0.0915218	1.33275	0.00912359	0.625026	-0.06412	0.07313	-0.17711	-0.40777	-0.34718	-0.14927	0.5765	0.03077	-0.28377	-0.29187	Q5JTH9	RRP12	Q5JTH9_K1234k_1_1_1234_1234_RRP12	0.1105	0.6405	0.1135	-0.3855	-0.4485	0.626	-0.4865	0.711	-0.2485	Q5JTH9	RRP12	Q5JTH9_K1234k_1_1_1234_1234_RRP12	Q5JTH9	RRP12|RRP12|RRP12	1	1	15.6	15.38	15.38	85.3	8	4.038	2	1	1	0	-190.16	2.6	596.672	K1234k	TMT18	1227	(K)	AMPGAEYkAK	(K)	AMPGAEYK(0.99)AK(0.0)	AMPGAEYkAKKAKGD	16	59.1	309.07	Q5JTH9|Q5JTH9-3	HUMAN	HUMAN	145126	VH20221205_HW_Golub_Ub_01.19914.19941.3	1978.16	RRP12-like protein	Q5JTH9_K1234k_1_1_1234_1234	Q5JTH9	Q5JTH9_K1234k_1_1_1234_1234
Q5JTH9_K14k_1_1_14_14	0.911511	0.926724	0.731148	0.627565	0.307843	0.418447	0.17812	0.844457	3.81906	1.75887	5.9569	5.78777	-0.419435	-0.198225	-0.67888	0.653795	0.415044	0.66698	0.253694	0.263769	-0.419435	-0.198225	-0.67888	0.653795	-0.872415	-0.455332	-1.26164	1.22891	0.74738	1.59533	0.64269	0.39243	0.11712	0.07913	0.5299	0.10877	0.15093	-0.47357	Q5JTH9	RRP12	Q5JTH9_K14k_1_1_14_14_RRP12	0.0455	0.396	0.4325	-0.3805	-0.4005	0.3455	-0.1295	0.103	-0.1425	Q5JTH9	RRP12	Q5JTH9_K14k_1_1_14_14_RRP12	Q5JTH9	RRP12|RRP12|RRP12	1	2	14.36	11.67	10.68	78.2	8	3.703	2	1	1	0	-190.159	3.3	574.699	K14k	TMT18	7	(K)	LPSGVSAkLK	(R)	LPSGVSAK(0.99)LK(0.0)	LPSGVSAkLKRWKKG	1	59.1	309.07	Q5JTH9|Q5JTH9-3|Q5JTH9-2	HUMAN	HUMAN	145126	VH20221205_HW_Golub_Ub_02.28784.28784.3	1912.24	RRP12-like protein	Q5JTH9_K14k_1_1_14_14	Q5JTH9	Q5JTH9_K14k_1_1_14_14
Q5JTH9_K185k_1_1_185_185	0.745209	0.941447	0.473844	0.379882	-2.52481	-3.38745	-1.81595	-2.43147	12.8194	1.36868	17.1059	12.7255	2.08636	0.361075	3.50407	2.27305	0.0522464	0.729679	0.0194721	0.0533891	2.08636	0.361075	3.50407	2.27305	2.39853	0.364606	3.17293	2.38988	-2.06962	-0.52027	-4.78931	-2.34667	-1.87178	-1.09147	-2.4066	-4.00723	1.11573	-1.24357	Q5JTH9	RRP12	Q5JTH9_K185k_1_1_185_185_RRP12	0.268	1.9935	-0.245	-2.093	-0.3535	1.3075	-1.9345	1.2365	-0.6235	Q5JTH9	RRP12	Q5JTH9_K185k_1_1_185_185_RRP12	Q5JTH9	RRP12|RRP12|RRP12	1	2	13.14	14.02	12.66	84.5	7	1.99	2	1	1	0	-190.158	3.6	568.376	K185k	TMT18	178	(R)	VPSPVLIkK	(F)	VPSPVLIK(0.99)K(0.0)	VPSPVLIkKFSDTSK	3	59.1	309.07	Q5JTH9	HUMAN	HUMAN	145126	VH20221205_HW_Golub_Ub_02.29343.29343.3	1893.27	RRP12-like protein	Q5JTH9_K185k_1_1_185_185	Q5JTH9	Q5JTH9_K185k_1_1_185_185
Q5JTH9_K265k_1_1_265_265	0.887981	0.703482	0.878838	0.497957	-1.12821	-0.987877	-1.27753	-0.953893	5.03261	8.14422	2.65588	8.7331	0.695365	0.976025	0.39672	1.044	0.313862	0.153313	0.542515	0.133872	0.695365	0.976025	0.39672	1.044	1.0958	1.66931	0.645493	1.72553	-0.77472	-0.08907	-0.89771	-2.05407	-1.24758	-0.31347	-0.1446	-0.85513	-1.29057	-0.86777	Q5JTH9	RRP12	Q5JTH9_K265k_1_1_265_265_RRP12	0.7715	2.2975	-0.007	-0.778	-0.7215	1.8665	-1.0065	1.769	-0.415	Q5JTH9	RRP12	Q5JTH9_K265k_1_1_265_265_RRP12	Q5JTH9	RRP12|RRP12|RRP12	1	1	21.63	21.63	21.63	89.3	15	10.982	2	1	1	0	-190.155	3.2	712.627	K265k	TMT18	255	(K)	AAQHGVCSVLkGSEFMFEK	(A)	AAQHGVCSVLK(0.99)GSEFMFEK(0.0)	HGVCSVLkGSEFMFE	4	59.1	309.07	Q5JTH9|Q5JTH9-3	HUMAN	HUMAN	145126	VH20221205_HW_Golub_Ub_01.37543.37543.4	3037.64	RRP12-like protein	Q5JTH9_K265k_1_1_265_265	Q5JTH9	Q5JTH9_K265k_1_1_265_265
Q5JTH9_K299k_1_1_299_299	0.915359	0.838902	0.507293	0.549418	-1.10233	-1.11238	-0.64048	-0.878417	3.586	3.93555	14.1027	7.49833	0.405715	0.385625	1.32942	0.853545	0.437925	0.404059	0.0388804	0.177896	0.405715	0.385625	1.32942	0.853545	0.82806	0.906645	2.6301	1.51972	-0.98752	0.08423	-1.39771	-1.21267	-0.71108	-1.08787	-0.7502	-1.08893	-0.02007	0.06853	Q5JTH9	RRP12	Q5JTH9_K299k_1_1_299_299_RRP12	0.5895	2.2315	-0.013	-0.993	-0.343	1.685	-0.9335	1.414	-0.438	Q5JTH9	RRP12	Q5JTH9_K299k_1_1_299_299_RRP12	Q5JTH9	RRP12|RRP12|RRP12	1	2	21.41	21.41	21.41	70.1	13	21.414	2	1	1	0	-190.159	1.9	653.376	K299k	TMT18	295	(K)	SGGSkEATTTLHMLTLLK	(D)	SGGSK(0.99)EATTTLHMLTLLK(0.0)	IEKSGGSkEATTTLH	5	59.1	309.07	Q5JTH9|Q5JTH9-3|Q5JTH9-2	HUMAN	HUMAN	145126	VH20221205_HW_Golub_Ub_01.39489.39489.4	2800.64	RRP12-like protein	Q5JTH9_K299k_1_1_299_299	Q5JTH9	Q5JTH9_K299k_1_1_299_299
Q5JTH9_K57k_1_1_57_57	0.972863	0.942956	0.969048	0.997993	-0.136258	-0.399678	-0.336405	-0.243367	1.12885	1.34097	0.744543	0.0406287	0.223165	-0.303675	-0.17713	0.008945	0.771108	0.73435	0.842453	0.990689	0.223165	-0.303675	-0.17713	0.008945	0.30401	-0.357976	-0.207616	0.012157	-0.38872	-0.08907	-1.22881	0.73313	-0.12128	0.07193	0.1461	-1.24913	0.25193	-1.10187	Q5JTH9	RRP12	Q5JTH9_K57k_1_1_57_57_RRP12	0.1375	0.9535	0.0465	-0.7885	-0.4845	0.4145	-0.4705	0.4345	-0.1815	Q5JTH9	RRP12	Q5JTH9_K57k_1_1_57_57_RRP12	Q5JTH9	RRP12|RRP12|RRP12	1	2	30.38	30.38	30.38	95.5	15	99	1	1	1	0	-190.155	3.5	650.857	K57k	TMT18	49	(R)	SDLTVDAVkLHNELQSGSLR	(L)	SDLTVDAVK(1.0)LHNELQSGSLR	DLTVDAVkLHNELQS	2	59.1	309.07	Q5JTH9|Q5JTH9-3|Q5JTH9-2	HUMAN	HUMAN	145126	VH20221205_HW_Golub_Ub_01.36586.36586.4	2790.56	RRP12-like protein	Q5JTH9_K57k_1_1_57_57	Q5JTH9	Q5JTH9_K57k_1_1_57_57
Q5JTH9_K599k_1_1_599_599	0.994186	0.804368	0.460974	0.521275	-1.49028	-1.19515	-0.577705	-1.05789	0.298007	4.94348	18.0768	8.17748	0.067115	0.657375	1.89227	0.931895	0.933683	0.32037	0.0155711	0.152143	0.067115	0.657375	1.89227	0.931895	0.0866624	1.09742	3.33637	1.63283	-0.96952	-0.21437	-1.95391	-1.09377	-0.46948	-2.44397	-1.4321	-0.30083	0.52673	0.21013	Q5JTH9	RRP12	Q5JTH9_K599k_1_1_599_599_RRP12	0.5755	2.0235	-0.051	-0.999	-0.2225	1.4475	-1.031	1.593	-0.5895	Q5JTH9	RRP12	Q5JTH9_K599k_1_1_599_599_RRP12	Q5JTH9	RRP12|RRP12|RRP12	1	1	19.37	19.37	19.37	81	14	19.367	2	1	1	0	-190.155	4.1	782.429	K599k	TMT18	598	(K)	SkAMDLAQAGSTVESK	(I)	SK(0.99)AMDLAQAGSTVESK(0.0)	LANTLKSkAMDLAQA	6	59.1	309.07	Q5JTH9|Q5JTH9-3|Q5JTH9-2	HUMAN	HUMAN	145126	VH20221205_HW_Golub_Ub_02.27454.27454.3	2535.43	RRP12-like protein	Q5JTH9_K599k_1_1_599_599	Q5JTH9	Q5JTH9_K599k_1_1_599_599
Q5JTH9_K671k_1_1_671_671	0.97631	0.791376	0.995641	0.543342	0.103968	0.331747	0.03702	0.423582	1.0251	5.40593	0.109733	7.7151	0.154215	0.609775	0.02032	0.793445	0.78975	0.28801	0.97505	0.169235	0.154215	0.609775	0.02032	0.793445	0.278262	1.18182	0.0326034	1.55588	0.83398	0.80663	0.37919	-0.32547	-0.18088	0.54303	1.0087	0.26457	-0.48847	0.58283	Q5JTH9	RRP12	Q5JTH9_K671k_1_1_671_671_RRP12	-0.1125	0.8735	0.3375	-0.217	-0.343	0.5505	-0.345	0.3605	-0.125	Q5JTH9	RRP12	Q5JTH9_K671k_1_1_671_671_RRP12	Q5JTH9	RRP12|RRP12|RRP12	1	2	17.73	17.73	17.73	84.9	13	99	1	1	1	0	-190.158	2.7	606.573	K671k	TMT18	667	(R)	TLITkGCQAEADRAEVSR	(F)	TLITK(1.0)GCQAEADRAEVSR	ALRTLITkGCQAEAD	7	59.1	309.07	Q5JTH9|Q5JTH9-3|Q5JTH9-2	HUMAN	HUMAN	145126	VH20221205_HW_Golub_Ub_02.19572.19572.4	2613.43	RRP12-like protein	Q5JTH9_K671k_1_1_671_671	Q5JTH9	Q5JTH9_K671k_1_1_671_671
Q5JTH9_K735k_1_1_735_735	0.938868	0.802046	0.658834	0.405086	-1.36053	-1.30715	-1.12563	-1.00787	2.45767	5.05255	8.02557	11.7431	0.382215	0.488975	0.85202	1.08754	0.567849	0.312424	0.157559	0.0669414	0.382215	0.488975	0.85202	1.08754	0.603044	1.11646	1.61336	2.21889	-0.52222	-0.40597	-1.30761	-1.79567	-0.46948	-1.86937	-1.1433	-0.98203	-0.55297	-0.84627	Q5JTH9	RRP12	Q5JTH9_K735k_1_1_735_735_RRP12	0.4095	1.678	-0.015	-1.0745	-0.5865	0.8985	-1.041	0.7275	-0.509	Q5JTH9	RRP12	Q5JTH9_K735k_1_1_735_735_RRP12	Q5JTH9	RRP12|RRP12|RRP12	1	2	29.16	29.16	29.16	90.3	19	6.954	2	1	1	0	-190.155	3	773.188	K735k	TMT18	719	(R)	TYLTITDTQLVNSLLEkASEK	(V)	TYLTITDTQLVNSLLEK(0.99)ASEK(0.0)	LVNSLLEkASEKVLD	8	59.1	309.07	Q5JTH9|Q5JTH9-3|Q5JTH9-2	HUMAN	HUMAN	145126	VH20221205_HW_Golub_Ub_02.55702.55702.4	3279.89	RRP12-like protein	Q5JTH9_K735k_1_1_735_735	Q5JTH9	Q5JTH9_K735k_1_1_735_735
Q5JTH9_K739k_1_1_739_739	0.994924	0.917285	0.983611	0.291595	-1.13746	-0.998803	-1.15198	-0.272993	0.279591	2.05742	0.405981	16.4392	-0.056135	0.221175	-0.08518	1.6728	0.93765	0.62267	0.910756	0.0227031	-0.056135	0.221175	-0.08518	1.6728	-0.081464	0.522229	-0.11694	3.01368	1.07208	0.05473	-0.99011	-1.22867	-0.29388	-2.03717	-1.0259	-0.75053	-0.28937	-2.09977	Q5JTH9	RRP12	Q5JTH9_K739k_1_1_739_739_RRP12	-0.0045	1.898	0.2685	-0.991	-0.743	0.815	-0.8465	0.732	-0.5045	Q5JTH9	RRP12	Q5JTH9_K739k_1_1_739_739_RRP12	Q5JTH9	RRP12|RRP12|RRP12	1	1	18.72	18.72	18.72	70.8	12	99	1	1	1	0	-190.158	3.2	681.024	K739k	TMT18	736	(K)	ASEkVLDPASSDFTR	(L)	ASEK(1.0)VLDPASSDFTR	LLEKASEkVLDPASS	9	59.1	309.07	Q5JTH9|Q5JTH9-3	HUMAN	HUMAN	145126	VH20221205_HW_Golub_Ub_02.26233.26233.3	2231.22	RRP12-like protein	Q5JTH9_K739k_1_1_739_739	Q5JTH9	Q5JTH9_K739k_1_1_739_739
Q5JTH9_K960k_1_1_960_960	0.960351	0.983833	0.555003	0.471821	-1.29808	-1.2287	-0.61533	-0.739768	1.61157	0.382788	11.8639	9.54549	-0.205285	-0.066525	1.16022	0.911345	0.68999	0.915632	0.0651047	0.111033	-0.205285	-0.066525	1.16022	0.911345	-0.417791	-0.111154	2.25142	1.85801	-0.12902	-0.43917	-1.39541	-0.99547	-1.49228	-1.30917	-1.9426	-0.58133	-0.06497	-0.00547	Q5JTH9	RRP12	Q5JTH9_K960k_1_1_960_960_RRP12	0.359	2.7995	0.035	-1.199	-0.363	1.936	-0.8855	1.8005	-0.5935	Q5JTH9	RRP12	Q5JTH9_K960k_1_1_960_960_RRP12	Q5JTH9	RRP12|RRP12|RRP12	1	4	15.78	8.19	10.41	75.6	9	13.665	2	1	1	0	-190.159	2.6	539.833	K960k	TMT18	955	(R)	TRDVVkSALGFIK	(V)	TRDVVK(0.99)SALGFIK(0.0)	SRTRDVVkSALGFIK	12	59.1	309.07	Q5JTH9|Q5JTH9-3|Q5JTH9-2	HUMAN	HUMAN	145126	VH20221205_HW_Golub_Ub_01.38111.38111.4	2346.47	RRP12-like protein	Q5JTH9_K960k_1_1_960_960	Q5JTH9	Q5JTH9_K960k_1_1_960_960
Q5JTV8-3_K309k_1_1_309_309	0.995823	0.766559	0.648444	0.349384	0.0428075	-0.239492	-0.38402	-0.61738	0.213766	6.16068	8.43985	13.9764	-0.059665	-0.624265	-0.91332	-1.38004	0.95197	0.242065	0.143224	0.0400275	-0.059665	-0.624265	-0.91332	-1.38004	-0.062721	-1.31706	-1.68252	-2.59076	-0.94974	-1.66506	-0.19135	0.33663	-1.41246	1.43841	-0.83989	-0.26336	-1.08338	-0.59798	Q5JTV8	TOR1AIP1	Q5JTV8-3_K309k_1_1_309_309_TOR1AIP1	0.326	1.3905	-0.2315	-0.819	-0.6365	1.081	-0.3525	1.1955	-0.1935	Q5JTV8	TOR1AIP1	Q5JTV8-3_K309k_1_1_309_309_TOR1AIP1	Q5JTV8	TOR1AIP1|TOR1AIP1|TOR1AIP1	1	4	30.51	30.51	30.51	94.8	19	99	1	1	1	0	-190.157	2.7	899.788	K309k	TMT18	302	(R)	MQNDSILkSELGNQSPSTSSR	(Q)	MQNDSILK(1.0)SELGNQSPSTSSR	MQNDSILkSELGNQS	1	851.1	85.49	Q5JTV8-3|A0A0A0MSK5	HUMAN	HUMAN	66489.4	VH20221205_HW_Golub_Ub_02.28177.28177.3	2887.51	Isoform 3 of Torsin-1A-interacting protein 1	Q5JTV8-3_K309k_1_1_309_309	Q5JTV8-3	Q5JTV8-3_K309k_1_1_309_309
Q5JTV8-3_K379k_1_1_379_379	0.850816	0.833129	0.478096	0.429695	-1.71952	-1.62592	-2.68547	-0.84113	6.74654	4.06729	16.0139	10.8222	-0.740415	-0.553215	-2.67232	1.01636	0.211518	0.391986	0.0250387	0.0827517	-0.740415	-0.553215	-2.67232	1.01636	-1.39075	-0.932683	-2.97542	2.06745	-0.23194	-0.43396	-1.11015	-1.58847	-1.73866	-2.44079	-2.55779	-1.24726	-2.75768	-5.28558	Q5JTV8	TOR1AIP1	Q5JTV8-3_K379k_1_1_379_379_TOR1AIP1	0.175	1.2965	0.035	-1.501	-1.696	0.5755	-0.9775	0.3915	-0.789	Q5JTV8	TOR1AIP1	Q5JTV8-3_K379k_1_1_379_379_TOR1AIP1	Q5JTV8	TOR1AIP1|TOR1AIP1|TOR1AIP1	1	1	8	8	8	61.9	8	8.001	2	1	1	0	-190.16	2.5	611.333	K379k	TMT18	378	(K)	NkYQGQDEK	(L)	NK(0.99)YQGQDEK(0.0)	QMNQLKNkYQGQDEK	3	851.1	85.49	J3KN66|Q5JTV8-3|A0A0A0MSK5	HUMAN	HUMAN	66489.4	VH20221205_HW_Golub_Ub_01.10631.10631.3	2022.14	Isoform 3 of Torsin-1A-interacting protein 1	Q5JTV8-3_K379k_1_1_379_379	Q5JTV8-3	Q5JTV8-3_K379k_1_1_379_379
Q5JTV8-3_K579k_1_1_579_579	0.857365	0.697478	0.507293	0.265929	0.307632	0.254157	-0.050945	-0.156105	6.5048	8.56519	13.9817	17.8457	-0.708115	-0.815065	-1.42527	-1.63559	0.223625	0.139149	0.0399786	0.016422	-0.708115	-0.815065	-1.42527	-1.63559	-1.34985	-1.74034	-2.60937	-3.26365	-0.93884	-1.00896	0.97075	0.35263	-0.28936	0.19651	0.05451	-0.36126	-0.55338	-0.97378	Q5JTV8	TOR1AIP1	Q5JTV8-3_K579k_1_1_579_579_TOR1AIP1	-0.0135	0.838	-0.141	-0.601	-0.603	0.6345	-0.091	0.609	-0.1885	Q5JTV8	TOR1AIP1	Q5JTV8-3_K579k_1_1_579_579_TOR1AIP1	Q5JTV8	TOR1AIP1|TOR1AIP1|TOR1AIP1	1	2	25.08	21.28	23.85	90.3	14	99	1	1	1	0	-190.158	2.8	558.836	K579k	TMT18	565	(R)	ISHLVLPVQPENALkR	(G)	ISHLVLPVQPENALK(1.0)R	VQPENALkRGICL--	4	851.1	85.49	J3KN66|Q5JTV8-3|A0A0A0MSK5|Q5JTV8-2	HUMAN	HUMAN	66489.4	VH20221205_HW_Golub_Ub_01.34331.34331.4	2422.48	Isoform 3 of Torsin-1A-interacting protein 1	Q5JTV8-3_K579k_1_1_579_579	Q5JTV8-3	Q5JTV8-3_K579k_1_1_579_579
Q5JUR7_K173k_1_1_173_173	0.866602	0.608312	0.44201	0.728467	-0.515775	-0.106832	0.0932075	-1.04701	6.06775	17.2068	19.3342	3.99286	0.62597	1.44386	1.84394	-0.436495	0.2473	0.0190249	0.0116568	0.398762	0.62597	1.44386	1.84394	-0.436495	1.27526	3.33495	3.57235	-0.90614	-1.10462	-1.42589	-0.93738	-0.72014	-0.38995	-0.01563	0.82175	0.40844	0.83715	1.1932	Q5JUR7	TEX30	Q5JUR7_K173k_1_1_173_173_TEX30	0.1285	1.0145	-0.2525	-0.204	0.0335	0.6085	-0.747	0.3375	-0.209	Q5JUR7	TEX30	Q5JUR7_K173k_1_1_173_173_TEX30	Q5JUR7	TEX30|TEX30	1	1	6.09	3.43	4.58	62.9	7	4.578	2	1	1	0	-190.159	2.9	589.034	K173k	TMT18	169	(K)	NLLEkVAQK	(M)	NLLEK(0.99)VAQK(0.0)	CEKNLLEkVAQKMQA	4	2066.1	36.09	Q5JUR7|A0A0C4DFW4	HUMAN	HUMAN	25983.8	VH20221205_HW_Golub_Ub_01.29711.29975.3	1955.25	Testis-expressed protein 30	Q5JUR7_K173k_1_1_173_173	Q5JUR7	Q5JUR7_K173k_1_1_173_173
Q5JUR7_K79k_1_1_79_79	0.974239	0.665459	0.97566	0.822709	-0.319075	-1.60793	-0.567292	-0.803682	1.1006	11.2455	0.589256	2.60168	0.30607	-2.27164	-0.190365	-0.663145	0.77614	0.0750669	0.873121	0.549328	0.30607	-2.27164	-0.190365	-0.663145	0.297092	-2.21655	-0.166709	-0.633658	-0.52032	-1.75019	-1.98688	1.04266	0.37235	-0.70443	-2.88415	-2.60336	0.25375	-1.5787	Q5JUR7	TEX30	Q5JUR7_K79k_1_1_79_79_TEX30	0.5255	2.135	-0.2155	-1.875	-0.5205	1.6675	-0.5945	1.4405	-0.184	Q5JUR7	TEX30	Q5JUR7_K79k_1_1_79_79_TEX30	Q5JUR7	TEX30|TEX30	1	1	11.4	11.4	11.4	66.4	9	11.396	2	1	1	0	-190.159	2.9	641.053	K79k	TMT18	77	(K)	AYkSVLNYLK	(T)	AYK(0.99)SVLNYLK(0.0)	VHRIKAYkSVLNYLK	3	2066.1	36.09	Q5JUR7|A0A0C4DFW4|Q5JUR7-2|Q5JUS0	HUMAN	HUMAN	25983.8	VH20221205_HW_Golub_Ub_01.39036.39036.3	2111.3	Testis-expressed protein 30	Q5JUR7_K79k_1_1_79_79	Q5JUR7	Q5JUR7_K79k_1_1_79_79
Q5JUR7_K7k_1_1_7_7	0.871082	0.658947	0.581487	0.538789	-0.434675	-0.0963575	-0.195692	-0.281707	5.5883	11.6905	10.7356	7.80057	0.57387	1.2505	1.05184	0.879805	0.276166	0.0677565	0.0844193	0.165937	0.57387	1.2505	1.05184	0.879805	1.19234	2.29639	2.06353	1.57011	0.68438	-0.36799	-0.60188	-0.84134	-0.20485	-0.09063	1.10125	-0.04346	0.23415	0.4263	Q5JUR7	TEX30	Q5JUR7_K7k_1_1_7_7_TEX30	0.0815	1.1245	0.139	-0.2305	-0.1985	0.729	-0.699	0.367	-0.19	Q5JUR7	TEX30	Q5JUR7_K7k_1_1_7_7_TEX30	Q5JUR7	TEX30|TEX30	1	1	8.05	8.05	8.05	69.5	6	8.049	2	1	1	0	-190.161	2.5	467.94	K7k	Acetyl	2	(M)	SHTEVkLK	(I)	SHTEVK(0.99)LK(0.0)	-MSHTEVkLKIPFGN	1	2066.1	36.09	Q5JUR7|Q5JUR7-2	HUMAN	HUMAN	25983.8	VH20221205_HW_Golub_Ub_02.14074.14074.3	1591.97	Testis-expressed protein 30	Q5JUR7_K7k_1_1_7_7	Q5JUR7	Q5JUR7_K7k_1_1_7_7
Q5JUR7_K9k_1_1_9_9	0.795708	0.903155	0.993755	0.514214	-0.663875	-0.343033	-0.175017	0.332917	9.19162	2.28978	0.155765	8.33676	-0.95313	-0.311445	0.024585	1.04045	0.120459	0.590231	0.964769	0.146664	-0.95313	-0.311445	0.024585	1.04045	-1.79542	-0.573252	0.0460352	1.66126	1.51038	0.19591	-0.50278	0.12816	-1.41585	-0.86503	-0.98745	-0.01006	-0.13885	-0.1866	Q5JUR7	TEX30	Q5JUR7_K9k_1_1_9_9_TEX30	0.038	1.7245	0.33	-0.7835	-0.3645	1.0595	-0.465	0.8535	-0.4915	Q5JUR7	TEX30	Q5JUR7_K9k_1_1_9_9_TEX30	Q5JUR7	TEX30|TEX30	1	1	10.55	10.55	7.9	67.4	7	7.904	2	1	1	0	-190.164	0	547.011	K9k	TMT18	8	(K)	LkIPFGNK	(L)	LK(0.99)IPFGNK(0.0)	SHTEVKLkIPFGNKL	2	2066.1	36.09	Q5JUR7|Q5JUR7-2	HUMAN	HUMAN	25983.8	VH20221205_HW_Golub_Ub_02.33935.33935.3	1829.18	Testis-expressed protein 30	Q5JUR7_K9k_1_1_9_9	Q5JUR7	Q5JUR7_K9k_1_1_9_9
Q5JVF3-4_K182k_1_1_182_182	0.865662	0.746585	0.798404	0.59865	-0.748988	-0.740757	-0.68438	-0.725975	6.16336	6.76674	4.4552	6.35353	0.637075	0.653535	0.76629	0.6831	0.241916	0.210536	0.358493	0.231551	0.637075	0.653535	0.76629	0.6831	1.29165	1.42477	0.994947	1.32639	-0.70908	-0.05977	-0.88067	-1.25438	-0.29174	-0.56916	-0.69722	-0.13076	-1.29366	0.69119	Q5JVF3	PCID2	Q5JVF3-4_K182k_1_1_182_182_PCID2	0.206	1.4655	0.0185	-0.7235	-0.4555	1.016	-0.7585	1.184	-0.2485	Q5JVF3	PCID2	Q5JVF3-4_K182k_1_1_182_182_PCID2	Q5JVF3	PCID2|PCID2|PCID2|PCID2	1	1	20.75	20.75	20.75	88.3	12	2	2	1	1	0	-190.155	4	733.094	K182k	TMT18	171	(R)	VFANNADQQLVkK	(G)	VFANNADQQLVK(0.99)K(0.0)	NADQQLVkKGKSKVG	1	713.1	97.68	Q5JVF3-4	HUMAN	HUMAN	52783.6	VH20221205_HW_Golub_Ub_02.28629.28629.3	2387.42	Isoform 4 of PCI domain-containing protein 2	Q5JVF3-4_K182k_1_1_182_182	Q5JVF3-4	Q5JVF3-4_K182k_1_1_182_182
Q5JVF3-4_K243k_1_1_243_243	0.747815	0.893874	0.869204	0.906962	-0.906687	-0.445383	-0.01503	-0.31935	11.2792	2.47455	2.91605	1.36546	-1.35462	-0.432015	0.42869	-0.17995	0.074487	0.565647	0.510969	0.73022	-1.35462	-0.432015	0.42869	-0.17995	-2.14138	-0.612825	0.69863	-0.360834	-0.12118	-0.69747	-0.15097	-0.30778	-0.85014	-2.31786	0.26608	-1.58886	0.80694	-0.40831	Q5JVF3	PCID2	Q5JVF3-4_K243k_1_1_243_243_PCID2	0.042	0.88	0.0135	-0.7925	-0.2595	0.2585	-0.3895	0.1085	-0.5825	Q5JVF3	PCID2	Q5JVF3-4_K243k_1_1_243_243_PCID2	Q5JVF3	PCID2|PCID2|PCID2|PCID2	1	1	11.32	11.32	11.32	60.3	8	99	1	1	1	0	-190.161	2.2	392.742	K243k	TMT18	239	(K)	LHLCkPLIR	(A)	LHLCK(1.0)PLIR	INKLHLCkPLIRAID	2	713.1	97.68	Q5JVF3-4	HUMAN	HUMAN	52783.6	VH20221205_HW_Golub_Ub_02.24881.24881.4	1758.11	Isoform 4 of PCI domain-containing protein 2	Q5JVF3-4_K243k_1_1_243_243	Q5JVF3-4	Q5JVF3-4_K243k_1_1_243_243
Q5JVF3-4_K267k_1_1_267_267	0.821229	0.966042	0.902628	0.976747	0.162238	-0.327257	-0.42848	-0.24035	8.0016	0.878374	2.0796	0.371235	0.857025	-0.121965	-0.32441	0.05185	0.158431	0.816888	0.619498	0.918071	0.857025	-0.121965	-0.32441	0.05185	1.60007	-0.243442	-0.523367	0.107134	-0.07788	-0.35097	-0.10587	-0.42668	0.99766	0.18384	0.05548	-0.83196	-1.20116	0.01979	Q5JVF3	PCID2	Q5JVF3-4_K267k_1_1_267_267_PCID2	0.115	0.416	0.0665	-0.679	-0.548	0.1535	-0.4055	0.022	0.0625	Q5JVF3	PCID2	Q5JVF3-4_K267k_1_1_267_267_PCID2	Q5JVF3	PCID2|PCID2|PCID2|PCID2	1	4	11.39	11.39	11.39	74.4	8	99	1	1	1	0	-190.163	1	522.959	K267k	TMT18	264	(R)	VTYkYYVGR	(K)	VTYK(1.0)YYVGR	TAQRVTYkYYVGRKA	3	713.1	97.68	Q5JVF3-4|Q5JVF3-2|Q5JVF3-3	HUMAN	HUMAN	52783.6	VH20221205_HW_Golub_Ub_01.22379.22379.3	1757.02	Isoform 4 of PCI domain-containing protein 2	Q5JVF3-4_K267k_1_1_267_267	Q5JVF3-4	Q5JVF3-4_K267k_1_1_267_267
Q5JVF3-4_K326k_1_1_326_326	0.745813	0.780052	0.555003	0.647239	-0.592812	-0.775508	-0.56218	-0.78245	11.6295	5.75368	11.7788	5.39845	1.06523	0.699835	1.12649	0.68595	0.0687143	0.265847	0.0663929	0.288506	1.06523	0.699835	1.12649	0.68595	2.19306	1.24539	2.2372	1.16109	-1.06978	0.19083	-1.07877	-1.17208	0.10976	-0.23016	0.19898	-1.05016	-0.04846	0.05059	Q5JVF3	PCID2	Q5JVF3-4_K326k_1_1_326_326_PCID2	0.211	1.4215	0.0025	-0.6895	-0.3375	1.1365	-0.7845	0.943	-0.137	Q5JVF3	PCID2	Q5JVF3-4_K326k_1_1_326_326_PCID2	Q5JVF3	PCID2|PCID2|PCID2|PCID2	1	2	19.2	19.2	19.2	88.8	12	2	2	1	1	0	-190.158	2.7	583.851	K326k	TMT18	314	(K)	MLLGHMPTVELLkK	(Y)	MLLGHMPTVELLK(0.99)K(0.0)	MPTVELLkKYHLMQF	4	713.1	97.68	Q5JVF3-4|Q5JVF3-2|Q5JVF3-3	HUMAN	HUMAN	52783.6	VH20221205_HW_Golub_Ub_01.42330.42330.4	2522.54	Isoform 4 of PCI domain-containing protein 2	Q5JVF3-4_K326k_1_1_326_326	Q5JVF3-4	Q5JVF3-4_K326k_1_1_326_326
Q5JVF3-4_K370k_1_1_370_370	0.982217	0.608312	0.680623	0.593985	2.65226	1.79019	2.12785	1.99535	0.781848	16.5661	7.46966	6.47928	-0.159225	-1.88336	-1.20806	-1.47305	0.835248	0.022049	0.179075	0.224943	-0.159225	-1.88336	-1.20806	-1.47305	-0.21694	-3.21783	-1.52272	-1.35016	-0.32318	2.84083	2.05383	3.40992	3.28776	1.85754	0.89958	0.79744	2.34104	0.70659	Q5JVF3	PCID2	Q5JVF3-4_K370k_1_1_370_370_PCID2	-0.0455	-0.011	0.4655	-0.0865	0.195	-0.5265	0.913	-0.5605	0.662	Q5JVF3	PCID2	Q5JVF3-4_K370k_1_1_370_370_PCID2	Q5JVF3	PCID2|PCID2|PCID2|PCID2	1	3	20.5	19.49	18.05	94.5	10	5.056	2	1	1	0	-190.156	4.1	686.091	K370k	TMT18	362	(R)	CGIFLILEkLK	(I)	CGIFLILEK(0.99)LK(0.0)	GIFLILEkLKIITYR	5	713.1	97.68	Q5JVF3-4|Q5JVF3-2|Q5JVF3-3	HUMAN	HUMAN	52783.6	VH20221205_HW_Golub_Ub_01.55244.55244.3	2246.41	Isoform 4 of PCI domain-containing protein 2	Q5JVF3-4_K370k_1_1_370_370	Q5JVF3-4	Q5JVF3-4_K370k_1_1_370_370
Q5JVF3-4_K442k_1_1_442_442	0.965713	0.910249	0.763352	0.99726	-0.128612	-0.346658	0.06782	-0.2199	1.48133	2.15378	5.10448	0.054223	0.190625	-0.245465	0.58349	0.00805	0.710996	0.609007	0.308711	0.987592	0.190625	-0.245465	0.58349	0.00805	0.387737	-0.543387	1.11148	0.0161898	0.05562	-0.48737	-0.11947	-0.32838	-0.22904	0.16244	-0.17362	-0.76516	0.11424	0.60489	Q5JVF3	PCID2	Q5JVF3-4_K442k_1_1_442_442_PCID2	-0.0445	1.3615	0.0665	-0.7255	-0.2185	0.8155	-0.387	0.6525	-0.136	Q5JVF3	PCID2	Q5JVF3-4_K442k_1_1_442_442_PCID2	Q5JVF3	PCID2|PCID2|PCID2|PCID2	1	1	14.52	14.52	14.52	62.9	11	99	1	1	1	0	-190.154	4.7	735.411	K442k	TMT18	438	(K)	LVVSkQNPFPPLSTVC	(-)	LVVSK(1.0)QNPFPPLSTVC	HQKLVVSkQNPFPPL	6	713.1	97.68	Q5JVF3-4|Q5JVF3-2|Q5JVF3-3	HUMAN	HUMAN	52783.6	VH20221205_HW_Golub_Ub_01.43465.43465.3	2394.37	Isoform 4 of PCI domain-containing protein 2	Q5JVF3-4_K442k_1_1_442_442	Q5JVF3-4	Q5JVF3-4_K442k_1_1_442_442
Q5JWT2_K1328k_1_1_1328_1328	0.784275	0.77145	0.648429	0.856363	-0.0547075	-0.31504	-0.2979	-0.641515	9.64839	6.02496	8.44573	2.06625	1.4783	0.95764	0.99192	0.30469	0.108433	0.249749	0.14303	0.621405	1.4783	0.95764	0.99192	0.30469	1.87572	1.29425	1.6835	0.519643	-0.17496	-0.80338	-1.32735	-0.26037	1.6545	-0.28561	-0.68115	1.00871	0.24516	0.15096	Q5JWT2	MED23	Q5JWT2_K1328k_1_1_1328_1328_MED23	0.026	1.8885	-0.021	-0.483	-0.285	1.413	-0.707	1.1655	0.0555	Q5JWT2	MED23	Q5JWT2_K1328k_1_1_1328_1328_MED23	Q5JWT2	MED23	1	1	13.77	13.77	10.93	79.3	9	13.184	2	1	1	0	-190.152	6.7	631.397	K1328k	TMT18	1323	(K)	IICNLkPALK	(L)	IICNLK(0.99)PALK(0.0)	KKIICNLkPALKLRL	3	1989.1	37.82	Q5JWT2|Q9ULK4|Q9ULK4-3|Q9ULK4-5|Q9ULK4-4	HUMAN	HUMAN	158994	VH20221205_HW_Golub_Ub_01.34780.34780.3	2082.33	Mediator complex subunit 23	Q5JWT2_K1328k_1_1_1328_1328	Q5JWT2	Q5JWT2_K1328k_1_1_1328_1328
Q5JWT2_K253k_1_1_253_253	0.92818	0.792915	0.763431	0.413671	0.310343	0.25026	0.180725	-0.049715	2.92029	5.30702	5.09842	11.406	-0.367495	-0.48766	-0.62673	-1.08761	0.510471	0.294644	0.309142	0.072343	-0.367495	-0.48766	-0.62673	-1.08761	-0.697448	-1.16306	-1.1104	-2.16339	-0.91076	-0.27628	0.52605	0.46213	-0.2749	0.52809	0.15725	-0.14439	-0.57944	0.31416	Q5JWT2	MED23	Q5JWT2_K253k_1_1_253_253_MED23	-0.019	0.988	-0.0515	-0.517	-0.4055	0.4635	-0.1375	0.3535	-0.138	Q5JWT2	MED23	Q5JWT2_K253k_1_1_253_253_MED23	Q5JWT2	MED23	1	2	14.74	16.07	14.74	72.4	9	14.738	2	1	1	0	-190.158	3.2	671.741	K253k	TMT18	250	(R)	FPLkGLLPYDK	(D)	FPLK(0.99)GLLPYDK(0.0)	ATLRFPLkGLLPYDK	1	1989.1	37.82	Q5JWT2|Q9ULK4|Q9ULK4-3|Q9ULK4-5|Q9ULK4-4	HUMAN	HUMAN	158994	VH20221205_HW_Golub_Ub_02.45531.45531.3	2203.37	Mediator complex subunit 23	Q5JWT2_K253k_1_1_253_253	Q5JWT2	Q5JWT2_K253k_1_1_253_253
Q5JWT2_K555k_1_1_555_555	0.991933	0.677287	0.974466	0.969074	0.684843	0.01261	0.588425	0.58346	0.463527	9.50527	0.634345	0.49777	0.095005	-1.24946	-0.09783	-0.10776	0.898767	0.112066	0.864103	0.891709	0.095005	-1.24946	-0.09783	-0.10776	0.132546	-1.90823	-0.1786	-0.141932	-0.47426	1.53342	0.92695	0.34773	1.6325	-0.16781	-1.38925	0.16501	0.78636	0.29266	Q5JWT2	MED23	Q5JWT2_K555k_1_1_555_555_MED23	-0.0085	0.989	0.2545	-0.8625	-0.1655	0.561	-0.0735	0.052	0.0685	Q5JWT2	MED23	Q5JWT2_K555k_1_1_555_555_MED23	Q5JWT2	MED23	1	1	9.31	9.31	9.31	62.9	7	9.307	2	1	1	0	-190.158	3.7	401.266	K555k	TMT18	553	(R)	VIkLAHAK	(S)	VIK(0.99)LAHAK(0.0)	SIATRVIkLAHAKSS	2	1989.1	37.82	Q5JWT2|Q9ULK4|Q9ULK4-3	HUMAN	HUMAN	158994	VH20221205_HW_Golub_Ub_02.21019.21019.4	1792.2	Mediator complex subunit 23	Q5JWT2_K555k_1_1_555_555	Q5JWT2	Q5JWT2_K555k_1_1_555_555
Q5K651_K1251k_1_1_1251_1251	0.870168	0.608312	0.530642	0.854226	-0.646835	-1.24334	-1.38409	-0.034835	5.75461	17.3346	12.7351	2.10766	-0.69823	-1.89123	-2.17274	0.52577	0.26579	0.0184729	0.0532706	0.615509	-0.69823	-1.89123	-2.17274	0.52577	-1.22197	-3.3734	-2.4052	0.528999	1.66005	-1.20395	-0.8406	0.24516	-0.85026	-1.14164	-2.49506	-1.88285	-3.64861	-1.29232	Q5K651	SAMD9	Q5K651_K1251k_1_1_1251_1251_SAMD9	0.171	1.8675	0.191	-1.6395	-1.218	1.406	-0.495	1.478	-0.4615	Q5K651	SAMD9	Q5K651_K1251k_1_1_1251_1251_SAMD9	Q5K651	SAMD9	1	1	10.32	10.32	10.32	63.9	9	10.317	2	1	1	0	-190.161	1.7	720.442	K1251k	TMT18	1248	(K)	LALkNYIPYLTK	(L)	LALK(0.99)NYIPYLTK(0.0)	NEYKLALkNYIPYLT	2	2752.1	23.18	Q5K651	HUMAN	HUMAN	185818	VH20221205_HW_Golub_Ub_02.46854.46854.3	2349.47	Sterile alpha motif domain-containing protein 9	Q5K651_K1251k_1_1_1251_1251	Q5K651	Q5K651_K1251k_1_1_1251_1251
Q5K651_K281k_1_1_281_281	0.808768	0.645081	0.966307	0.668194	-0.62036	-0.490862	-0.947192	-0.739185	8.64876	13.1745	0.796668	5.02767	0.83702	1.09601	0.183355	0.59937	0.136497	0.048145	0.832402	0.314219	0.83702	1.09601	0.183355	0.59937	1.70656	2.55999	0.221107	1.09517	0.01165	-0.89065	-1.246	-0.83174	-0.25416	-0.14954	0.03154	0.08275	-1.97711	0.26608	Q5K651	SAMD9	Q5K651_K281k_1_1_281_281_SAMD9	0.2295	1.3955	0.005	-0.52	-0.667	1.1355	-0.8205	1.078	-0.2275	Q5K651	SAMD9	Q5K651_K281k_1_1_281_281_SAMD9	Q5K651	SAMD9	1	1	12.86	12.86	12.86	65.6	10	2	2	1	1	0	-190.159	2.3	561.558	K281k	TMT18	271	(K)	YFEDHQVQQAkK	(C)	YFEDHQVQQAK(0.99)K(0.0)	DHQVQQAkKCIREPR	1	2752.1	23.18	Q5K651	HUMAN	HUMAN	185818	VH20221205_HW_Golub_Ub_01.18491.18491.4	2433.37	Sterile alpha motif domain-containing protein 9	Q5K651_K281k_1_1_281_281	Q5K651	Q5K651_K281k_1_1_281_281
Q5M775_K101k_1_1_101_101	0.90228	0.959687	0.817761	0.854595	0.133733	0.469583	0.660185	0.56742	4.3192	1.00015	4.02421	2.09639	-0.529915	0.141785	0.52299	0.33746	0.369896	0.7943	0.395894	0.617108	-0.529915	0.141785	0.52299	0.33746	-0.965652	0.274327	0.913806	0.526553	0.1334	1.3389	-0.07381	0.87119	-0.24501	-0.01744	0.7447	0.33625	0.85481	0.98855	Q5M775	SPECC1	Q5M775_K101k_1_1_101_101_SPECC1	0.1685	0.4875	0.345	-0.2605	-0.053	0.234	-0.165	0.2175	-0.188	Q5M775	SPECC1	Q5M775_K101k_1_1_101_101_SPECC1	Q5M775	SPECC1|SPECC1|SPECC1|SPECC1|SPECC1	1	1	11.44	11.44	11.44	67.9	9	99	1	1	1	0	-190.162	1.3	515.617	K101k	TMT18	92	(R)	SGTGAFTTTkR	(T)	SGTGAFTTTK(1.0)R	TGAFTTTkRTGIPAP	1	2054.1	36.47	Q5M775|A0A7I2V486|A0A7I2V416|A0A7P0TBP2	HUMAN	HUMAN	119268	VH20221205_HW_Golub_Ub_01.11759.11759.3	1735	Cytospin-B	Q5M775_K101k_1_1_101_101	Q5M775	Q5M775_K101k_1_1_101_101
Q5M775_K630k_1_1_630_630	0.987619	0.770875	0.900186	0.897899	-0.803967	-0.450892	-0.889065	-0.57103	0.617169	6.04148	2.21393	1.49809	-0.123215	0.582935	-0.29341	0.34266	0.867527	0.248801	0.60063	0.708257	-0.123215	0.582935	-0.29341	0.34266	-0.173873	1.29574	-0.552259	0.392201	0.8656	-1.665	-0.49711	-0.98761	0.02789	-1.75904	-0.3434	0.02455	-1.21209	-0.85945	Q5M775	SPECC1	Q5M775_K630k_1_1_630_630_SPECC1	0.2185	1.465	0.039	-0.6225	-0.7215	1.0735	-0.6655	0.78	-0.3885	Q5M775	SPECC1	Q5M775_K630k_1_1_630_630_SPECC1	Q5M775	SPECC1|SPECC1|SPECC1|SPECC1|SPECC1	1	1	25.03	25.03	25.03	88.3	15	99	1	1	1	0	-190.159	1.9	669.079	K630k	TMT18	625	(K)	DYSYLkEICDHQAEQLSR	(T)	DYSYLK(1.0)EICDHQAEQLSR	EKDYSYLkEICDHQA	2	2054.1	36.47	Q5M775|J3KRB9|J3QQM0	HUMAN	HUMAN	119268	VH20221205_HW_Golub_Ub_01.31165.31165.4	2863.45	Cytospin-B	Q5M775_K630k_1_1_630_630	Q5M775	Q5M775_K630k_1_1_630_630
Q5MIZ7_K244k_1_1_244_244	0.889645	0.873147	0.950301	0.891936	-0.630955	-1.31894	-1.18132	-1.20207	4.79148	3.03847	1.09908	1.5851	0.87121	-0.504765	-0.229515	-0.271015	0.331781	0.496767	0.776412	0.694209	0.87121	-0.504765	-0.229515	-0.271015	1.05305	-0.729966	-0.297208	-0.412328	-1.3386	-1.33655	-0.25945	-1.87367	-1.07264	0.68194	-1.97841	-1.16424	-1.91075	-0.6814	Q5MIZ7	PPP4R3B	Q5MIZ7_K244k_1_1_244_244_PPP4R3B	0.533	2.0025	-0.222	-1.3135	-0.7815	1.4605	-0.801	1.3455	-0.2195	Q5MIZ7	PPP4R3B	Q5MIZ7_K244k_1_1_244_244_PPP4R3B	Q5MIZ7-2	PPP4R3B|PPP4R3B|PPP4R3B|PPP4R3B|PPP4R3B	1	1	9.2	8.15	4.21	82.3	7	6.288	2	1	1	0	-190.159	2.9	554.004	K244k	TMT18	240	(R)	EFLTkTAK	(F)	EFLTK(0.99)TAK(0.0)	RHREFLTkTAKFKEV	2	966.1	77.29	Q5MIZ7|Q5MIZ7-2|Q5MIZ7-3	HUMAN	HUMAN	98255.2	VH20221205_HW_Golub_Ub_02.24449.24449.3	1850.16	Serine/threonine-protein phosphatase 4 regulatory subunit 3B	Q5MIZ7_K244k_1_1_244_244	Q5MIZ7	Q5MIZ7_K244k_1_1_244_244
Q5MIZ7_K262k_1_1_262_262	0.992941	0.751972	0.584592	0.907586	0.02307	0.360532	0.599607	0.104582	0.400379	6.56488	10.6754	1.35991	0.06666	0.741585	1.21974	0.229685	0.911931	0.220552	0.0855967	0.731154	0.06666	0.741585	1.21974	0.229685	0.115169	1.39057	2.05355	0.359773	-0.3034	0.74225	-0.56125	0.54073	-0.14094	0.25374	0.81269	0.64996	1.22465	1.1943	Q5MIZ7	PPP4R3B	Q5MIZ7_K262k_1_1_262_262_PPP4R3B	0.184	0.631	0.2035	-0.157	0.082	0.043	-0.34	-0.183	-0.131	Q5MIZ7	PPP4R3B	Q5MIZ7_K262k_1_1_262_262_PPP4R3B	Q5MIZ7-2	PPP4R3B|PPP4R3B|PPP4R3B|PPP4R3B|PPP4R3B	1	1	4.54	4.54	4.54	47.5	7	99	1	1	1	0	-190.161	2.3	373.715	K262k	TMT18	261	(R)	QkIHQTYR	(V)	QK(1.0)IHQTYR	TDSELRQkIHQTYRV	3	966.1	77.29	Q6IN85-5|Q5MIZ7|Q5MIZ7-2|Q5MIZ7-3|Q6ZMV5|Q6ZMV5-2	HUMAN	HUMAN	98255.2	VH20221205_HW_Golub_Ub_01.6848.6848.4	1682	Serine/threonine-protein phosphatase 4 regulatory subunit 3B	Q5MIZ7_K262k_1_1_262_262	Q5MIZ7	Q5MIZ7_K262k_1_1_262_262
Q5MIZ7_K55k_1_1_55_55	0.893974	0.990931	0.831781	0.88234	-0.0668475	-0.33795	-0.540478	-0.4302	4.53085	0.196595	3.7047	1.723	0.518165	-0.02404	-0.429095	-0.20854	0.352302	0.955742	0.426118	0.672513	0.518165	-0.02404	-0.429095	-0.20854	1.00429	-0.0581815	-0.853246	-0.443463	-0.49889	-0.57005	-0.27506	-0.3768	-0.15945	0.54392	-0.26183	-0.43811	-0.74343	-0.76662	Q5MIZ7	PPP4R3B	Q5MIZ7_K55k_1_1_55_55_PPP4R3B	0.027	1.502	-0.0265	-0.7055	-0.61	1.1145	-0.5155	0.7645	-0.118	Q5MIZ7	PPP4R3B	Q5MIZ7_K55k_1_1_55_55_PPP4R3B	Q6IN85	PPP4R3B|PPP4R3B|PPP4R3B|PPP4R3B|PPP4R3B	1	1	12.97	12.97	12.97	65.6	14	12.973	2	1	1	0	-190.152	4	750.912	K55k	TMT18	44	(R)	AESDGSLLLESkINPNTAYQK	(Q)	AESDGSLLLESK(0.99)INPNTAYQK(0.0)	GSLLLESkINPNTAY	1	966.1	77.29	Q6IN85-2|G3V5Z3|Q6IN85-4|Q6IN85-5|Q5MIZ7	HUMAN	HUMAN	98255.2	VH20221205_HW_Golub_Ub_02.36910.36910.4	3190.78	Serine/threonine-protein phosphatase 4 regulatory subunit 3B	Q5MIZ7_K55k_1_1_55_55	Q5MIZ7	Q5MIZ7_K55k_1_1_55_55
Q5MIZ7_K601k_1_1_601_601	0.926393	0.840367	0.658484	0.406883	0.310152	0.301125	0.660397	-1.08075	3.02791	3.74128	8.07256	11.6906	0.415465	0.39741	1.11596	-2.36634	0.497976	0.422544	0.155863	0.0677552	0.415465	0.39741	1.11596	-2.36634	0.719374	0.869055	1.62257	-2.21732	-0.58909	-3.93875	0.07404	0.1308	1.09855	-0.06278	0.16677	0.83289	2.03307	0.40368	Q5MIZ7	PPP4R3B	Q5MIZ7_K601k_1_1_601_601_PPP4R3B	0.1845	1.5745	-0.496	-0.305	0.075	1.3705	-0.327	0.973	-0.0025	Q5MIZ7	PPP4R3B	Q5MIZ7_K601k_1_1_601_601_PPP4R3B	Q6IN85	PPP4R3B|PPP4R3B|PPP4R3B|PPP4R3B|PPP4R3B	1	1	15.78	15.78	15.78	81.9	10	99	1	1	1	0	-190.169	-2.7	595.997	K601k	TMT18	597	(R)	IIGLkDEFYNR	(Y)	IIGLK(1.0)DEFYNR	MRRIIGLkDEFYNRY	5	966.1	77.29	Q6IN85|Q6IN85-2|G3V5Z3|Q6IN85-4|Q5MIZ7|Q5MIZ7-2|Q5MIZ7-3|Q5MIZ7-5	HUMAN	HUMAN	98255.2	VH20221205_HW_Golub_Ub_02.36384.36384.3	1976.15	Serine/threonine-protein phosphatase 4 regulatory subunit 3B	Q5MIZ7_K601k_1_1_601_601	Q5MIZ7	Q5MIZ7_K601k_1_1_601_601
Q5MIZ7_K611k_1_1_611_611	0.808768	0.892111	0.951407	0.732069	0.287195	-0.0614675	-0.390842	-0.527842	8.60593	2.52526	1.08258	3.94585	1.17361	0.476285	-0.182465	-0.456465	0.13785	0.55908	0.779367	0.403102	1.17361	0.476285	-0.182465	-0.456465	1.70414	0.623575	-0.293049	-0.897314	-1.0897	-0.42245	-0.39465	-0.20457	1.74766	0.00034	-0.86421	1.21756	-1.11435	0.1502	Q5MIZ7	PPP4R3B	Q5MIZ7_K611k_1_1_611_611_PPP4R3B	-0.3735	1.1795	-0.0635	-0.4795	-0.5045	1.11	-0.466	0.588	0.1345	Q5MIZ7	PPP4R3B	Q5MIZ7_K611k_1_1_611_611_PPP4R3B	Q5MIZ7-2	PPP4R3B|PPP4R3B|PPP4R3B|PPP4R3B|PPP4R3B	1	2	21.05	21.05	18.84	84.8	16	99	1	1	1	0	-190.159	1.7	692.384	K611k	TMT18	608	(R)	YITkGNLFEPVINALLDNGTR	(Y)	YITK(1.0)GNLFEPVINALLDNGTR	FYNRYITkGNLFEPV	6	966.1	77.29	Q5MIZ7|Q5MIZ7-2|Q5MIZ7-3|Q5MIZ7-5	HUMAN	HUMAN	98255.2	VH20221205_HW_Golub_Ub_01.56452.56452.4	2956.68	Serine/threonine-protein phosphatase 4 regulatory subunit 3B	Q5MIZ7_K611k_1_1_611_611	Q5MIZ7	Q5MIZ7_K611k_1_1_611_611
Q5QJE6_K159k_1_1_159_159	0.999665	0.679149	0.933019	0.431524	-0.252088	-0.699965	-0.36181	-0.772465	0.0209594	9.31638	1.43967	10.7706	0.004795	-0.89096	-0.21465	-1.03596	0.995186	0.117047	0.717848	0.0837409	0.004795	-0.89096	-0.21465	-1.03596	0.00628236	-1.87169	-0.378757	-2.05898	-1.47864	-1.10225	-0.51432	0.00535	-1.26899	0.76961	-0.84481	-1.44608	-0.09365	-0.84462	Q5QJE6	DNTTIP2	Q5QJE6_K159k_1_1_159_159_DNTTIP2	0.1345	1.4105	-0.2155	-1.1275	-0.5355	0.8375	-0.479	0.6925	-0.253	Q5QJE6	DNTTIP2	Q5QJE6_K159k_1_1_159_159_DNTTIP2	Q5QJE6	DNTTIP2	1	2	14.04	12.2	11.87	77.7	10	99	1	1	1	0	-190.16	2.7	568.672	K159k	TMT18	153	(R)	IVLPTEkTTGAR	(R)	IVLPTEK(1.0)TTGAR	RIVLPTEkTTGARRS	1	1513.1	51.97	Q5QJE6|J3KP30	HUMAN	HUMAN	84866.9	VH20221205_HW_Golub_Ub_02.25000.25000.3	1894.16	Deoxynucleotidyltransferase terminal-interacting protein 2	Q5QJE6_K159k_1_1_159_159	Q5QJE6	Q5QJE6_K159k_1_1_159_159
Q5QJE6_K316k_1_1_316_316	0.993485	0.766833	0.751774	0.709718	-1.10041	-0.600715	-0.702385	-0.79029	0.373529	6.12248	5.4428	4.28221	-0.063155	0.93624	0.7329	0.55709	0.917587	0.244203	0.285575	0.37306	-0.063155	0.93624	0.7329	0.55709	-0.107741	1.31175	1.17226	0.960119	-0.55524	-0.46825	-0.46932	-1.66835	-1.23139	-1.03259	-0.86711	0.60192	-0.57875	-0.09312	Q5QJE6	DNTTIP2	Q5QJE6_K316k_1_1_316_316_DNTTIP2	0.604	2.2465	-0.0015	-0.6735	-0.5	1.756	-0.835	1.802	-0.4995	Q5QJE6	DNTTIP2	Q5QJE6_K316k_1_1_316_316_DNTTIP2	Q5QJE6	DNTTIP2	1	1	11.4	9.38	11.4	74	9	11.396	2	1	1	0	-190.158	3.2	633.368	K316k	TMT18	312	(K)	EINEkSSQLK	(N)	EINEK(0.99)SSQLK(0.0)	EGKEINEkSSQLKNL	2	1513.1	51.97	Q5QJE6|J3KP30	HUMAN	HUMAN	84866.9	VH20221205_HW_Golub_Ub_01.19391.19391.3	2088.25	Deoxynucleotidyltransferase terminal-interacting protein 2	Q5QJE6_K316k_1_1_316_316	Q5QJE6	Q5QJE6_K316k_1_1_316_316
Q5QJE6_K321k_1_1_321_321	0.905159	0.806237	0.922207	0.933634	-1.53064	-1.58774	-1.51031	-1.10584	4.13837	4.84425	1.64102	0.986942	-0.563505	-0.67771	-0.52285	0.28609	0.385623	0.327774	0.685327	0.79672	-0.563505	-0.67771	-0.52285	0.28609	-0.933008	-1.07904	-0.425656	0.269114	-2.61834	0.69275	-1.44442	-1.05335	-2.44229	-1.18249	-1.17831	-2.67488	0.15315	-3.69662	Q5QJE6	DNTTIP2	Q5QJE6_K321k_1_1_321_321_DNTTIP2	0.4315	1.764	-0.13	-1.493	-0.9545	0.898	-0.917	1.2785	-0.7135	Q5QJE6	DNTTIP2	Q5QJE6_K321k_1_1_321_321_DNTTIP2	Q5QJE6	DNTTIP2	1	1	21.36	21.36	21.36	82.4	18	99	1	1	1	0	-190.153	3.7	974.197	K321k	TMT18	317	(K)	SSQLkNLSELQDTSLQQLVSQR	(H)	SSQLK(1.0)NLSELQDTSLQQLVSQR	NEKSSQLkNLSELQD	3	1513.1	51.97	Q5QJE6	HUMAN	HUMAN	84866.9	VH20221205_HW_Golub_Ub_01.42378.42378.3	3110.73	Deoxynucleotidyltransferase terminal-interacting protein 2	Q5QJE6_K321k_1_1_321_321	Q5QJE6	Q5QJE6_K321k_1_1_321_321
Q5QJE6_K384k_1_1_384_384	0.95301	0.934174	0.891515	0.783245	-1.05669	-0.820965	-0.75631	-0.71889	1.82802	1.60862	2.42648	3.16459	-0.256505	0.21494	0.34425	0.41909	0.656444	0.690459	0.571942	0.482549	-0.256505	0.21494	0.34425	0.41909	-0.466722	0.42096	0.597461	0.746852	-0.27394	-0.74475	-0.44002	-1.41685	-1.16239	-1.20749	-0.81121	-0.61578	-0.63485	-0.53352	Q5QJE6	DNTTIP2	Q5QJE6_K384k_1_1_384_384_DNTTIP2	0.3425	1.9365	0	-0.932	-0.5815	1.235	-0.7735	1.259	-0.513	Q5QJE6	DNTTIP2	Q5QJE6_K384k_1_1_384_384_DNTTIP2	Q5QJE6	DNTTIP2	1	1	5.17	5.17	5.17	53.2	8	5.167	2	1	1	0	-190.165	-0.5	594.692	K384k	TMT18	381	(K)	SPIkASDLTK	(F)	SPIK(0.99)ASDLTK(0.0)	NNKKSPIkASDLTKF	4	1513.1	51.97	Q5QJE6|J3KP30	HUMAN	HUMAN	84866.9	VH20221205_HW_Golub_Ub_02.24530.24530.3	1972.23	Deoxynucleotidyltransferase terminal-interacting protein 2	Q5QJE6_K384k_1_1_384_384	Q5QJE6	Q5QJE6_K384k_1_1_384_384
Q5QP82_K128k_1_1_128_128	0.972863	0.751423	0.768658	0.89925	0.964032	0.77479	0.78913	1.17481	1.16531	6.58779	5.02824	1.47821	-0.215975	-0.59446	-0.56578	0.20557	0.764661	0.219392	0.314178	0.711507	-0.215975	-0.59446	-0.56578	0.20557	-0.312896	-1.39308	-1.09783	0.387294	0.88832	1.66686	1.27165	0.87239	-0.00367	1.71576	0.5005	0.45462	0.53977	0.47271	Q5QP82	DCAF10	Q5QP82_K128k_1_1_128_128_DCAF10	-0.104	-0.047	0.505	-0.195	-0.1765	0.125	0.098	0.007	0.1225	Q5QP82	DCAF10	Q5QP82_K128k_1_1_128_128_DCAF10	Q5QP82	DCAF10|DCAF10	1	2	14.8	14.8	12.89	85.6	7	99	1	1	1	0	-190.159	3.3	489.621	K128k	TMT18	123	(R)	LFGWLkER	(S)	LFGWLK(1.0)ER	ARLFGWLkERSLGRG	1	2586.1	25.6	Q5QP82|Q5QP82-2	HUMAN	HUMAN	61665	VH20221205_HW_Golub_Ub_02.40732.40732.3	1657.01	DDB1- and CUL4-associated factor 10	Q5QP82_K128k_1_1_128_128	Q5QP82	Q5QP82_K128k_1_1_128_128
Q5QP82_K476k_1_1_476_476	0.988892	0.878187	0.992213	0.735753	0.0388325	0.23819	0.05898	0.30923	0.568184	2.86329	0.253478	3.88146	-0.093575	0.30514	-0.05328	0.44722	0.877368	0.517215	0.943305	0.409123	-0.093575	0.30514	-0.05328	0.44722	-0.16076	0.693665	-0.0741713	0.885189	0.73682	0.32886	0.34605	-0.17481	-0.54327	0.52736	0.4427	0.33882	-0.81763	0.88231	Q5QP82	DCAF10	Q5QP82_K476k_1_1_476_476_DCAF10	-0.1735	0.667	0.3025	-0.2365	-0.352	0.291	-0.3365	0.2805	-0.13	Q5QP82	DCAF10	Q5QP82_K476k_1_1_476_476_DCAF10	Q5QP82	DCAF10|DCAF10	1	1	10.8	10.8	10.8	64.4	10	99	1	1	1	0	-190.159	2.7	654.004	K476k	TMT18	473	(R)	GYIkELCFSPDGR	(M)	GYIK(1.0)ELCFSPDGR	NVGRGYIkELCFSPD	2	2586.1	25.6	Q5QP82	HUMAN	HUMAN	61665	VH20221205_HW_Golub_Ub_02.33393.33393.3	2150.16	DDB1- and CUL4-associated factor 10	Q5QP82_K476k_1_1_476_476	Q5QP82	Q5QP82_K476k_1_1_476_476
Q5QPK2_K149k_1_1_149_149	0.889645	0.622787	0.710905	0.885159	1.64552	1.25765	1.42305	1.76808	4.73026	15.1837	6.5527	1.67603	-0.525385	-1.30112	-0.97031	-0.28027	0.336492	0.0303132	0.221172	0.679825	-0.525385	-1.30112	-0.97031	-0.28027	-1.04039	-2.93672	-1.36584	-0.433135	2.37038	0.8855	1.66401	2.15241	1.20552	1.56013	0.472	0.74218	1.7737	0.1021	Q5QPK2	DPM1	Q5QPK2_K149k_1_1_149_149_DPM1	0.1155	-0.658	0.591	-0.2915	-0.047	-0.658	0.466	-0.4555	0.262	Q5QPK2	DPM1	Q5QPK2_K149k_1_1_149_149_DPM1	Q5QPK2	DPM1	1	3	16.78	16.78	16.78	74.7	12	16.78	2	1	1	0	-190.156	3.9	727.067	K149k	TMT18	148	(R)	YkGNGGVYGWDLK	(R)	YK(0.99)GNGGVYGWDLK(0.0)	IVSGTRYkGNGGVYG	1	1396.1	56.39	Q5QPK2|O60762	HUMAN	HUMAN	32597	VH20221205_HW_Golub_Ub_01.32500.32500.3	2369.34	Dolichol-phosphate mannosyltransferase subunit 1	Q5QPK2_K149k_1_1_149_149	Q5QPK2	Q5QPK2_K149k_1_1_149_149
Q5QPK2_K160k_1_1_160_160	0.995321	0.979376	0.93153	0.860774	0.270267	0.309325	0.411805	0.5281	0.234398	0.475861	1.46563	2.00381	0.056115	0.13423	0.33919	0.57178	0.947458	0.896218	0.713571	0.630404	0.056115	0.13423	0.33919	0.57178	0.0686233	0.136905	0.385077	0.506345	-0.55122	2.1792	1.40721	-0.92279	0.42122	0.17543	-0.4745	1.22738	0.1275	1.0353	Q5QPK2	DPM1	Q5QPK2_K160k_1_1_160_160_DPM1	0.2345	0.397	0.3615	-0.4365	-0.189	0.3165	-0.2635	-0.236	-0.057	Q5QPK2	DPM1	Q5QPK2_K160k_1_1_160_160_DPM1	Q5QPK2	DPM1	1	1	21.27	21.27	21.27	89.8	11	99	1	1	1	0	-190.161	2	580.644	K160k	TMT18	150	(K)	GNGGVYGWDLkR	(K)	GNGGVYGWDLK(1.0)R	GVYGWDLkRKIISDG	2	1396.1	56.39	Q5QPK2|O60762	HUMAN	HUMAN	32597	VH20221205_HW_Golub_Ub_02.25570.25570.3	1930.08	Dolichol-phosphate mannosyltransferase subunit 1	Q5QPK2_K160k_1_1_160_160	Q5QPK2	Q5QPK2_K160k_1_1_160_160
Q5QPK2_K267k_1_1_267_267	0.869936	0.966346	0.62686	0.671947	0.697142	1.04963	0.621655	1.3576	5.76426	0.853739	9.26174	4.94357	-0.803535	-0.09857	-0.95451	0.51738	0.2652	0.821535	0.118529	0.320363	-0.803535	-0.09857	-0.95451	0.51738	-1.22515	-0.237057	-1.81913	1.08013	1.75358	1.479	1.20231	0.99551	1.08622	-0.49547	1.0738	0.92688	-0.0997	0.3885	Q5QPK2	DPM1	Q5QPK2_K267k_1_1_267_267_DPM1	-0.03	0.267	0.586	-0.0885	-0.3345	0.192	0.1105	-0.107	-0.045	Q5QPK2	DPM1	Q5QPK2_K267k_1_1_267_267_DPM1	Q5QPK2	DPM1	1	1	18.34	18.34	18.34	77.8	13	18.344	2	1	1	0	-190.157	2.9	641.368	K267k	TMT18	262	(R)	VYGESkLGGNEIVSFLK	(G)	VYGESK(0.99)LGGNEIVSFLK(0.0)	DRVYGESkLGGNEIV	3	1396.1	56.39	Q5QPK2|O60762	HUMAN	HUMAN	32597	VH20221205_HW_Golub_Ub_02.44332.44332.4	2752.61	Dolichol-phosphate mannosyltransferase subunit 1	Q5QPK2_K267k_1_1_267_267	Q5QPK2	Q5QPK2_K267k_1_1_267_267
Q5QT33_K200k_1_1_200_200	0.999828	0.675741	0.824041	0.851571	1.53166	1.12035	1.24584	1.36121	0.0128498	9.68802	3.91083	2.14865	0.001895	-0.820715	-0.569745	-0.338995	0.997046	0.107448	0.406365	0.609726	0.001895	-0.820715	-0.569745	-0.338995	0.00385235	-1.93679	-0.892835	-0.537739	0.45952	1.92391	1.42619	1.63523	1.73046	1.33475	0.55909	0.8609	1.63653	0.2854	Q5QT33	HLA	Q5QT33_K200k_1_1_200_200_HLA	0.13	-1.0225	0.502	-0.0745	0.079	-1.0335	0.2755	-0.692	0.344	Q5QT33	HLA	Q5QT33_K200k_1_1_200_200_HLA	B0UXQ0	HLA-C	1	2	14.45	14.45	14.45	80.6	10	99	1	1	1	0	-190.159	3.1	590.324	K200k	TMT18	195	(R)	YLENGkETLQR	(A)	YLENGK(1.0)ETLQR	RRYLENGkETLQRAE	5	852.1	85.49	A0A0G2JL56|A0A0G2JPD3|Q5SRN5|A0A1W2PSE7|B0UXQ0|P04439|Q53Z42|A0A1W2PPF8|A0A1W2PPQ2|A0A1W2PQD0|A0A1W2PS39|Q5RJ27|Q5SPM2|Q5SUL5|A0A1W2PRT9|A0A140T9Z6|Q9GJ45|A0A1W2PQS8|A0A1W2PR61|A0A1W2PS24|A0A0G2JI36|A0A140T8W8|A0A140T941|A0A140T955|A0A140T975|Q5SRN7|A0A140TA13|A0A140TA14|A0A140T930|A0A140T9B3|A0A140T9U8|D5H3J5|D9J307|Q2L6G2|A0A140TA11|A0A140T962|O19617|O78179|P10321|Q5QT33|P30511-3|A0A0G2JPA3|D0EV57|A0A0G2JNV5|A0A140T912|A0A140T9H5|A0A140T9J9|A2AEA2|A0A140T921|A0A140T937|P10321-2|A0A1W2PR11|A0A1W2PRZ0|A0A1W2PP77|A0A1W2PRX1|A0A140TA05|A0A0G2JH66|A0A140T9B7|P30511-2|P01893	HUMAN	HUMAN	41424.5	VH20221205_HW_Golub_Ub_01.20065.20065.3	1959.12	HLA class I antigen	Q5QT33_K200k_1_1_200_200	Q5QT33	Q5QT33_K200k_1_1_200_200
Q5QT33_K267k_1_1_267_267	0.994924	0.718709	0.99841	0.288895	0.505045	0.106078	0.482488	-0.266825	0.259496	7.63354	0.0309222	16.6409	0.03843	-0.759505	-0.006685	-1.50531	0.941999	0.172443	0.992905	0.0216727	0.03843	-0.759505	-0.006685	-1.50531	0.0757129	-1.57738	-0.00927204	-3.04911	-1.21549	-0.82347	0.29783	0.67383	0.27134	0.77718	0.09568	-0.64303	1.35451	-0.39622	Q5QT33	HLA	Q5QT33_K267k_1_1_267_267_HLA	-0.0465	0.2795	-0.1585	-0.483	-0.1	0.3345	-0.184	0.1145	0.1145	Q5QT33	HLA	Q5QT33_K267k_1_1_267_267_HLA	A0A140T9J9	HLA-C	1	1	19.35	19.35	19.35	81.3	13	99	1	1	1	0	-190.159	1.8	916.476	K267k	TMT18	259	(R)	PAGDGTFQkWAAVVVPSGEEQR	(Y)	PAGDGTFQK(1.0)WAAVVVPSGEEQR	AGDGTFQkWAAVVVP	6	852.1	85.49	A0A0G2JI36|Q5SRN7|A0A140T930|A0A140T9B3|A2BF26|A0A0G2JH50|A0A140T912|A0A140T9J9|A0A140T9M0|A0A0G2JIF0|Q5QT33|Q5RIP0|A0A140T9W2|A0A140T937|A0A1W2PR11|A0A140T962|A0A140T9U0|O78179|Q53YP1|A0A0G2JL56|A0A0G2JIF2|P04439-2|Q5SRN5|A0A1W2PSE7|Q5SUL5|A0A1W2PQD0|A0A1W2PS24|P17693-5|A0A0G2JNX1|P17693-2|Q31611|P17693-6|A0A1W2PRZ0|A0A1W2PNZ7|A0A1W2PP77|A0A1W2PRX1|A0A1W2PS56|A0A0G2JPQ3|Q5RJ85|Q8MH48|P13747|A0A0G2JH66|A0A140T9B7|A0A0G2JPA3|D0EV57	HUMAN	HUMAN	41424.5	VH20221205_HW_Golub_Ub_01.40955.40955.3	2937.57	HLA class I antigen	Q5QT33_K267k_1_1_267_267	Q5QT33	Q5QT33_K267k_1_1_267_267
Q5QT33_K341k_1_1_341_341	0.956278	0.666931	0.44178	0.88234	3.13079	2.54325	1.90939	3.13013	1.71629	11.1277	22.3417	1.72103	0.26013	-0.914955	-2.18269	0.25879	0.673552	0.0771303	0.00583221	0.672817	0.26013	-0.914955	-2.18269	0.25879	0.441802	-2.19073	-4.16775	0.443065	3.85581	2.66323	2.86063	3.14083	3.86024	2.66148	2.06318	2.10837	0.60011	1.03598	Q5QT33	HLA	Q5QT33_K341k_1_1_341_341_HLA	-0.883	-2.539	1.0175	0.663	-0.002	-1.9315	0.9245	-1.856	0.9505	Q5QT33	HLA	Q5QT33_K341k_1_1_341_341_HLA	A0A140T9J9	HLA-C	1	1	31.02	31.02	27.94	93.8	22	27.944	2	1	1	0	-190.153	3.2	878.425	K341k	TMT18	337	(K)	SSGGkGGSCSQAASSNSAQGSDESLIACK	(A)	SSGGK(0.99)GGSCSQAASSNSAQGSDESLIACK(0.0)	RRKSSGGkGGSCSQA	7	852.1	85.49	O78179|Q53YP1|Q5QT33|Q5RIP0	HUMAN	HUMAN	41424.5	VH20221205_HW_Golub_Ub_01.21179.21179.4	3700.83	HLA class I antigen	Q5QT33_K341k_1_1_341_341	Q5QT33	Q5QT33_K341k_1_1_341_341
Q5QT33_K365k_1_1_365_365	0.955493	0.837649	0.499995	0.833093	-0.11223	0.241177	-0.645412	-0.11475	1.73017	3.96104	14.4554	2.43078	-0.31562	0.391195	-1.38199	-0.32066	0.671402	0.401694	0.0358472	0.571376	-0.31562	0.391195	-1.38199	-0.32066	-0.445142	0.911549	-2.69078	-0.597494	0.14431	-0.69447	-0.14137	0.23253	0.63834	-1.17842	0.33228	0.54127	-1.31259	-1.36022	Q5QT33	HLA	Q5QT33_K365k_1_1_365_365_HLA	-0.351	1.262	0.0475	-0.1535	-0.732	0.3705	-0.378	0.225	-0.101	Q5QT33	HLA	Q5QT33_K365k_1_1_365_365_HLA	A0A140T9J9	HLA-C	1	1	20.67	20.67	20.67	80.9	17	99	1	1	1	0	-190.154	3.6	954.44	K365k	TMT18	342	(K)	GGSCSQAASSNSAQGSDESLIACkA	(-)	GGSCSQAASSNSAQGSDESLIACK(1.0)A	DESLIACkA------	8	852.1	85.49	A0A0G2JH50|A0A140T912|A0A140T9J9|A0A140T9M0|O78179|Q53YP1|Q5QT33|Q5RIP0	HUMAN	HUMAN	41424.5	VH20221205_HW_Golub_Ub_02.22178.22178.3	3051.46	HLA class I antigen	Q5QT33_K365k_1_1_365_365	Q5QT33	Q5QT33_K365k_1_1_365_365
Q5R372-3_K678k_1_1_678_678	0.942021	0.770875	0.698216	0.826296	0.0259825	0.287473	0.494815	-0.403025	2.26533	6.03673	6.97146	2.50886	0.414475	0.937455	1.35214	-0.44354	0.593563	0.249073	0.200842	0.561195	0.414475	0.937455	1.35214	-0.44354	0.562557	1.29637	1.43816	-0.614358	-0.75369	-0.4959	-1.13345	0.77094	-0.04466	0.5111	0.92239	0.59001	0.18192	2.15985	Q5R372	RABGAP1L	Q5R372-3_K678k_1_1_678_678_RABGAP1L	-0.207	0.7355	-0.0565	-0.153	0.06	0.437	-0.482	0.028	-0.1115	Q5R372	RABGAP1L	Q5R372-3_K678k_1_1_678_678_RABGAP1L	Q5R372	RABGAP1L|RABGAP1L|RABGAP1L|RABGAP1L|RABGAP1L|RABGAP1L|RABGAP1L|RABGAP1L|RABGAP1L	1	1	22.5	22.5	22.5	88.6	14	99	1	1	1	0	-190.155	3.9	608.552	K678k	TMT18	670	(R)	NNFEDLHCkFYQLER	(L)	NNFEDLHCK(1.0)FYQLER	NFEDLHCkFYQLERL	1	2802.1	22.5	Q5R372-3|Q5R372-4	HUMAN	HUMAN	94912.9	VH20221205_HW_Golub_Ub_02.31848.31848.4	2621.34	Isoform 3 of Rab GTPase-activating protein 1-like	Q5R372-3_K678k_1_1_678_678	Q5R372-3	Q5R372-3_K678k_1_1_678_678
