## Supplementary Table 3 for "Discovery of chromatin-based determinants of azacytidine and decitabine anti-cancer activity" (part 36 of 62)

### Sheet: MOLM13_Ubiquitylome (continued)
id	adj.P.Val.WT_GSK100.over.WT_DMSO	adj.P.Val.WT_GSK250.over.WT_DMSO	adj.P.Val.WT_GSK750.over.WT_DMSO	adj.P.Val.KO_DMSO.over.WT_DMSO	AveExpr.WT_GSK100.over.WT_DMSO	AveExpr.WT_GSK250.over.WT_DMSO	AveExpr.WT_GSK750.over.WT_DMSO	AveExpr.KO_DMSO.over.WT_DMSO	-10log.P.Value.WT_GSK100.over.WT_DMSO	-10log.P.Value.WT_GSK250.over.WT_DMSO	-10log.P.Value.WT_GSK750.over.WT_DMSO	-10log.P.Value.KO_DMSO.over.WT_DMSO	log2FC.WT_GSK100.over.WT_DMSO	log2FC.WT_GSK250.over.WT_DMSO	log2FC.WT_GSK750.over.WT_DMSO	log2FC.KO_DMSO.over.WT_DMSO	P.Value.WT_GSK100.over.WT_DMSO	P.Value.WT_GSK250.over.WT_DMSO	P.Value.WT_GSK750.over.WT_DMSO	P.Value.KO_DMSO.over.WT_DMSO	Rawlog2FC.WT_GSK100.over.WT_DMSO	Rawlog2FC.WT_GSK250.over.WT_DMSO	Rawlog2FC.WT_GSK750.over.WT_DMSO	Rawlog2FC.KO_DMSO.over.WT_DMSO	t.WT_GSK100.over.WT_DMSO	t.WT_GSK250.over.WT_DMSO	t.WT_GSK750.over.WT_DMSO	t.KO_DMSO.over.WT_DMSO	sg06.DMSO.A	sg06.DMSO.B	sg35.DMSO.A	sg35.DMSO.B	sg35.GSK100.A	sg35.GSK100.B	sg35.GSK250.A	sg35.GSK250.B	sg35.GSK750.A	sg35.GSK750.B	id.query.x	id.mapped.x	id.concat.x	RawAveExpr.KO_GSK100	RawAveExpr.KO_GSK750	RawAveExpr.KO_DMSO	RawAveExpr.WT_GSK250	RawAveExpr.WT_GSK750	RawAveExpr.KO_GSK250	RawAveExpr.WT_DMSO	RawAveExpr.KO_Aza250	RawAveExpr.WT_GSK100	id.query.y	id.mapped.y	id.concat.y	id.description	geneSymbol	numColumnsVMsiteObserved	numSpectraVMsiteObserved	bestScore	bestDeltaForwardReverseScore	bestDeltaRank1Rank2Score	best_percent_scored_peak_intensity	best_backbone_cleavage_score	Best_scoreVML	Best_numPossibleVMsites_K	Best_numActualVMSites_k	Best_numLocalizedVMsites_k	Best_numAmbiguousVMsites_k	best_delta_parent_mass	best_delta_ppm	best_parent_m_over_z	variableSites	nterm	StartAA	previous_aa	sequence	next_aa	sequenceVML	VMsiteFlanks	peptide_num	protein_group_num	protein_score	accession_numbers	species	speciesMulti	protein_mw	bestFilename	best_matched_parent_mass	entry_name	id.1	original_accession_number	id.2
Q5RIA9_K176k_1_1_176_176	0.789351	0.788266	0.62686	0.743728	0.258478	-0.566542	-0.71514	-0.466325	9.46875	5.5442	9.30189	3.76527	0.952395	-0.697645	-0.99484	-0.49721	0.113012	0.278985	0.117439	0.420217	0.952395	-0.697645	-0.99484	-0.49721	1.84068	-1.20745	-1.82579	-0.863297	-0.24771	-1.18215	0.13966	-0.5751	0.67714	0.79221	-1.47375	-0.35698	-1.29975	-1.12537	Q5RIA9	CBWD5	Q5RIA9_K176k_1_1_176_176_CBWD5	-0.348	1.086	-0.0525	-0.9955	-0.756	0.403	-0.367	0.3175	0.1115	Q5RIA9	CBWD5	Q5RIA9_K176k_1_1_176_176_CBWD5	Q5RIA9	CBWD5|CBWD5|CBWD5	1	1	9.9	9.9	9.9	55.7	10	4.875	2	1	1	0	-190.155	3.2	602.138	K176k	TMT18	173	(K)	YGLkHLTEEKPDGLINEATR	(Q)	YGLK(0.99)HLTEEK(0.0)PDGLINEATR	VDSKYGLkHLTEEKP	2	883.1	83.01	Q5JTY5|A0A0A0MRU4|Q5JTY5-2|A0A087WWG3|Q5RIA9	HUMAN	HUMAN	44409.6	VH20221205_HW_Golub_Ub_01.31679.31679.5	3196.81	COBW domain-containing protein 5	Q5RIA9_K176k_1_1_176_176	Q5RIA9	Q5RIA9_K176k_1_1_176_176
Q5RIA9_K214k_1_1_214_214	0.967939	0.852592	0.729794	0.654993	0.0723025	-0.204343	-0.373665	-0.31235	1.33862	3.49047	6.05398	5.21733	0.179845	-0.373445	-0.71209	-0.58946	0.734747	0.447665	0.248086	0.300792	0.179845	-0.373445	-0.71209	-0.58946	0.354223	-0.819932	-1.2785	-1.12888	-0.33791	-0.87625	0.28376	-0.319	0.25674	0.06771	-0.26265	-0.51948	-0.43875	-1.02067	Q5RIA9	CBWD5	Q5RIA9_K214k_1_1_214_214_CBWD5	0.146	1.1365	-0.0235	-0.707	-0.5855	0.865	-0.279	0.8025	-0.057	Q5RIA9	CBWD5	Q5RIA9_K214k_1_1_214_214_CBWD5	Q5RIA9	CBWD5|CBWD5|CBWD5	1	2	16.38	14.17	13.14	87.6	8	1.568	2	1	1	0	-190.157	3.6	665.716	K214k	TMT18	205	(K)	TDLVPEEDVkK	(L)	TDLVPEEDVK(0.99)K(0.0)	LVPEEDVkKLRTTIR	3	883.1	83.01	Q5JTY5|A0A0A0MRU4|Q5JTY5-2|Q5RIA9|Q5RIB0|Q9BRT8-3|Q9BRT8-2|F2Z2T4|Q8IUF1|C9J3G2	HUMAN	HUMAN	44409.6	VH20221205_HW_Golub_Ub_01.26301.26301.3	2185.29	COBW domain-containing protein 5	Q5RIA9_K214k_1_1_214_214	Q5RIA9	Q5RIA9_K214k_1_1_214_214
Q5RIA9_K317k_1_1_317_317	0.983075	0.982535	0.799401	0.756632	-0.235648	-0.259842	-0.554065	-0.068175	0.764362	0.420446	4.41949	3.57466	0.105345	0.056955	-0.53149	0.44029	0.838617	0.907727	0.361452	0.43907	0.105345	0.056955	-0.53149	0.44029	0.21226	0.121574	-0.987291	0.82677	0.52779	-0.22385	-0.05184	-0.5248	-0.09466	-0.27129	-0.51975	0.05702	-0.57895	-1.06067	Q5RIA9	CBWD5	Q5RIA9_K317k_1_1_317_317_CBWD5	-0.0015	0.8665	0.185	-0.6465	-0.617	0.465	-0.3985	0.4325	-0.1605	Q5RIA9	CBWD5	Q5RIA9_K317k_1_1_317_317_CBWD5	Q5RIA9	CBWD5|CBWD5|CBWD5	1	1	6.43	6.43	6.43	60.7	7	6.435	2	1	1	0	-190.161	1.8	527.352	K317k	TMT18	316	(R)	LkGLVSIK	(D)	LK(0.99)GLVSIK(0.0)	CMEVIRLkGLVSIKD	5	883.1	83.01	Q9BRT8-3|Q9BRT8-2|A0A087X140|Q8IUF1|C9J3G2|Q5RIA9|Q5RIB0|Q5RIA9-3|Q5RIB3|Q5RIA9-2|Q4V339|H0Y5V3|A0A0B4J2F1	HUMAN	HUMAN	44409.6	VH20221205_HW_Golub_Ub_02.32843.32843.3	1770.2	COBW domain-containing protein 5	Q5RIA9_K317k_1_1_317_317	Q5RIA9	Q5RIA9_K317k_1_1_317_317
Q5RIA9_K69k_1_1_69_69	0.871082	0.638065	0.518099	0.732255	-0.0216975	0.225908	0.439285	0.032875	5.6409	13.263	13.2271	3.94412	0.605945	1.10116	1.52791	0.71509	0.272841	0.047174	0.0475651	0.403262	0.605945	1.10116	1.52791	0.71509	1.2015	2.57624	2.48442	0.897997	-0.71661	1.49745	-0.52924	-0.1201	0.49834	0.06421	0.76585	0.78712	0.62135	1.78513	Q5RIA9	CBWD5	Q5RIA9_K69k_1_1_69_69_CBWD5	-0.449	0.857	0.246	-0.1375	0.059	0.6165	-0.416	0.4115	-0.019	Q5RIA9	CBWD5	Q5RIA9_K69k_1_1_69_69_CBWD5	Q5RIA9	CBWD5|CBWD5|CBWD5	1	2	23.29	23.29	23.29	80	11	99	1	1	1	0	-190.161	1.9	483.515	K69k	Hydrogen	56	(K)	TTLLNYILTEQHSkR	(V)	TTLLNYILTEQHSK(1.0)R	ILTEQHSkRVAVILN	1	883.1	83.01	Q9BRT8|Q9BRT8-3|Q9BRT8-2|A0A087X140|F2Z2T4|Q5JTY5-2|A0A087WWG3|A0A087WYD2|Q5JTY2|Q5RIA9	HUMAN	HUMAN	44409.6	VH20221205_HW_Golub_Ub_01.29372.29372.4	2121.2	COBW domain-containing protein 5	Q5RIA9_K69k_1_1_69_69	Q5RIA9	Q5RIA9_K69k_1_1_69_69
Q5SNT2_K133k_1_1_133_133	0.999665	0.685958	0.896119	0.731935	-0.56316	-0.95155	-0.410637	-0.340558	0.08469	9.14719	2.29331	3.94932	-0.01229	-0.78907	0.292755	0.432915	0.980688	0.121697	0.589751	0.40278	-0.01229	-0.78907	0.292755	0.432915	-0.0251841	-1.84209	0.569249	0.897966	-0.26375	0.01555	-0.41814	-0.69589	-0.70628	-0.43233	-1.18868	-1.50349	-0.39971	-0.12881	Q5SNT2	TMEM201	Q5SNT2_K133k_1_1_133_133_TMEM201	0.0085	1.3525	0.072	-1.253	-0.5005	0.715	-0.615	0.769	-0.3465	Q5SNT2	TMEM201	Q5SNT2_K133k_1_1_133_133_TMEM201	Q5SNT2	TMEM201|TMEM201	1	3	13.49	13.49	13.49	71.3	8	99	1	1	1	0	-190.161	2.9	410.245	K133k	Hydrogen	132	(K)	IkQLAAFAPR	(E)	IK(1.0)QLAAFAPR	HHQTTKIkQLAAFAP	1	1296.1	60.41	Q5SNT2|Q5SNT2-2	HUMAN	HUMAN	73489.5	VH20221205_HW_Golub_Ub_01.18251.18251.3	1418.88	Transmembrane protein 201	Q5SNT2_K133k_1_1_133_133	Q5SNT2	Q5SNT2_K133k_1_1_133_133
Q5SNT2_K192k_1_1_192_192	0.95301	0.829765	0.920366	0.391608	0.26069	0.20225	0.288087	-0.566858	1.83207	4.15435	1.67737	12.2501	-0.38359	-0.50047	-0.328795	-2.03869	0.655833	0.384207	0.679616	0.0595649	-0.38359	-0.50047	-0.328795	-2.03869	-0.468028	-0.949248	-0.433956	-2.31042	-0.36835	-2.80405	0.92636	-0.02139	1.14462	-1.00683	0.21432	-0.31029	0.98299	-0.73561	Q5SNT2	TMEM201	Q5SNT2_K192k_1_1_192_192_TMEM201	-0.0445	1.4975	-0.325	-0.6085	-0.3525	1.11	-0.169	0.7385	-0.132	Q5SNT2	TMEM201	Q5SNT2_K192k_1_1_192_192_TMEM201	Q5SNT2	TMEM201|TMEM201	1	1	17.56	17.56	17.56	80.6	9	99	1	1	1	0	-190.16	2.6	544.33	K192k	TMT18	184	(R)	ALLLSHQFkR	(R)	ALLLSHQFK(1.0)R	LLLSHQFkRREADQT	2	1296.1	60.41	Q5SNT2|Q5SNT2-2	HUMAN	HUMAN	73489.5	VH20221205_HW_Golub_Ub_02.24504.24504.3	1821.14	Transmembrane protein 201	Q5SNT2_K192k_1_1_192_192	Q5SNT2	Q5SNT2_K192k_1_1_192_192
Q5SNT2_K209k_1_1_209_209	0.94371	0.636351	0.891515	0.462915	0.386115	-0.0944	0.365938	0.0881925	2.21126	13.3917	2.42661	9.75842	-0.31314	-1.27417	-0.353495	-0.908985	0.601	0.0457959	0.571925	0.10572	-0.31314	-1.27417	-0.353495	-0.908985	-0.550605	-2.60114	-0.597489	-1.89295	-0.19165	-0.54095	0.49176	0.59361	0.78072	-0.32163	-1.16818	-0.29479	-0.35201	0.73039	Q5SNT2	TMEM201	Q5SNT2_K209k_1_1_209_209_TMEM201	0.043	1.1835	0.0065	-0.976	-0.3525	0.579	-0.131	0.42	-0.094	Q5SNT2	TMEM201	Q5SNT2_K209k_1_1_209_209_TMEM201	Q5SNT2	TMEM201|TMEM201	1	1	24.53	24.53	24.53	86.6	17	99	1	1	1	0	-190.152	4.1	764.92	K209k	TMT18	195	(R)	EADQTHAQNFSSAVkSPVQVILLR	(A)	EADQTHAQNFSSAVK(1.0)SPVQVILLR	QNFSSAVkSPVQVIL	3	1296.1	60.41	Q5SNT2	HUMAN	HUMAN	73489.5	VH20221205_HW_Golub_Ub_01.37799.37799.4	3246.81	Transmembrane protein 201	Q5SNT2_K209k_1_1_209_209	Q5SNT2	Q5SNT2_K209k_1_1_209_209
Q5SNT2_K536k_1_1_536_536	0.96173	0.935462	0.700936	0.635523	1.20789	0.982825	0.526913	0.750918	1.58839	1.58212	6.84899	5.6071	0.24441	-0.20572	-1.11755	-0.669535	0.693683	0.694685	0.206586	0.274973	0.24441	-0.20572	-1.11755	-0.669535	0.412664	-0.414761	-1.41727	-1.19744	0.71725	0.11505	0.64256	1.52881	1.77202	0.88817	0.76582	0.99411	0.92129	-0.98501	Q5SNT2	TMEM201	Q5SNT2_K536k_1_1_536_536_TMEM201	0.162	-0.2445	0.2215	-0.1675	-0.404	0.169	0.107	0.022	0.2335	Q5SNT2	TMEM201	Q5SNT2_K536k_1_1_536_536_TMEM201	Q5SNT2	TMEM201|TMEM201	1	1	4.83	4.83	4.83	61.5	6	4.834	2	1	1	0	-190.159	3.6	508.325	K536k	TMT18	533	(R)	LNLkGQK	(L)	LNLK(0.99)GQK(0.0)	SPARLNLkGQKLLLF	4	1296.1	60.41	Q5SNT2	HUMAN	HUMAN	73489.5	VH20221205_HW_Golub_Ub_01.20729.20729.3	1713.12	Transmembrane protein 201	Q5SNT2_K536k_1_1_536_536	Q5SNT2	Q5SNT2_K536k_1_1_536_536
Q5SRE5_K1505k_1_1_1505_1505	0.75397	0.708947	0.546938	0.784956	-0.829005	-0.99319	-0.71858	-1.10487	11.009	8.0122	12.0973	3.13562	1.04424	0.71587	1.26509	0.49251	0.0792683	0.158045	0.0616972	0.485778	1.04424	0.71587	1.26509	0.49251	2.09174	1.64365	2.29049	0.741836	-1.65467	-0.06256	-1.1404	-1.56185	-0.13819	-0.47558	-0.50862	-0.76189	0.25386	-0.42593	Q5SRE5	NUP188	Q5SRE5_K1505k_1_1_1505_1505_NUP188	0.547	1.5585	-0.109	-0.844	-0.385	1.2225	-0.911	1.033	-0.248	Q5SRE5	NUP188	Q5SRE5_K1505k_1_1_1505_1505_NUP188	Q5SRE5	NUP188|NUP188	1	2	23.83	20.6	20.83	87.5	17	99	1	1	1	0	-190.155	3.2	690.367	K1505k	TMT18	1497	(K)	MLQHYLQNkNGDGLPSAVAQR	(V)	MLQHYLQNK(1.0)NGDGLPSAVAQR	LQHYLQNkNGDGLPS	6	400.1	139.39	Q5SRE5|Q5SRE5-2	HUMAN	HUMAN	198493	VH20221205_HW_Golub_Ub_01.31826.31826.4	2948.6	Nucleoporin NUP188	Q5SRE5_K1505k_1_1_1505_1505	Q5SRE5	Q5SRE5_K1505k_1_1_1505_1505
Q5SRE5_K1560k_1_1_1560_1560	0.745209	0.864916	0.927231	0.844942	-0.37863	0.11801	0.444945	0.52663	13.5403	3.21869	1.56714	2.22903	-1.39151	-0.39823	0.25564	0.41901	0.044256	0.476574	0.697086	0.598545	-1.39151	-0.39823	0.25564	0.41901	-2.50878	-0.766258	0.408523	0.555172	-0.19747	1.66974	-0.1292	0.76345	-0.83459	-1.31418	0.19008	-0.35229	0.10236	1.04317	Q5SRE5	NUP188	Q5SRE5_K1560k_1_1_1560_1560_NUP188	-0.068	0.717	0.328	-0.5645	-0.1735	0.473	-0.178	-0.043	-0.4765	Q5SRE5	NUP188	Q5SRE5_K1560k_1_1_1560_1560_NUP188	Q5SRE5	NUP188|NUP188	1	2	12.78	12.78	12.78	73.7	9	99	1	1	1	0	-190.159	3.4	501.991	K1560k	TMT18	1557	(K)	ILSkTLAALR	(H)	ILSK(1.0)TLAALR	GLLKILSkTLAALRH	7	400.1	139.39	Q5SRE5|Q5SRE5-2	HUMAN	HUMAN	198493	VH20221205_HW_Golub_Ub_01.39732.39732.3	1694.12	Nucleoporin NUP188	Q5SRE5_K1560k_1_1_1560_1560	Q5SRE5	Q5SRE5_K1560k_1_1_1560_1560
Q5SRE5_K1727k_1_1_1727_1727	0.994924	0.79601	0.907337	0.89281	0.494095	0.21681	0.33922	0.645905	0.284929	5.18318	1.97011	1.57167	0.04544	-0.50913	-0.26431	0.34906	0.936498	0.303167	0.635315	0.696359	0.04544	-0.50913	-0.26431	0.34906	0.082912	-1.14043	-0.499222	0.409235	2.03153	-0.39066	0.1793	0.76345	0.13161	0.90202	-0.01482	-0.06069	0.21176	0.20237	Q5SRE5	NUP188	Q5SRE5_K1727k_1_1_1727_1727_NUP188	-0.4145	0.764	0.3575	-0.554	-0.2905	0.651	-0.1095	-0.1495	-0.012	Q5SRE5	NUP188	Q5SRE5_K1727k_1_1_1727_1727_NUP188	Q5SRE5	NUP188|NUP188	1	2	17.83	17.83	17.83	78.3	14	99	1	1	1	0	-190.151	4.4	759.172	K1727k	TMT18	1722	(K)	STSLSkASPESQEPLIQLVQAFVR	(H)	STSLSK(1.0)ASPESQEPLIQLVQAFVR	GKSTSLSkASPESQE	8	400.1	139.39	Q5SRE5|Q5SRE5-2	HUMAN	HUMAN	198493	VH20221205_HW_Golub_Ub_01.56717.56717.4	3223.82	Nucleoporin NUP188	Q5SRE5_K1727k_1_1_1727_1727	Q5SRE5	Q5SRE5_K1727k_1_1_1727_1727
Q5SRE5_K344k_1_1_344_344	0.982946	0.701077	0.995641	0.246349	1.39689	0.788285	1.33237	2.81308	0.76963	8.49015	0.112782	19.3252	0.15134	-1.06588	0.02229	2.98371	0.837601	0.141575	0.974365	0.0116809	0.15134	-1.06588	0.02229	2.98371	0.213786	-1.73001	0.0334979	3.55542	5.27053	3.33934	2.062	0.58045	0.91901	2.02612	0.15288	0.35781	1.18496	1.50207	Q5SRE5	NUP188	Q5SRE5_K344k_1_1_344_344_NUP188	0.091	0.006	1.3125	-0.415	0.094	-0.5355	0.2685	-0.8225	0.271	Q5SRE5	NUP188	Q5SRE5_K344k_1_1_344_344_NUP188	Q5SRE5	NUP188|NUP188	1	4	22.8	16.99	18.5	84.8	13	99	1	1	1	0	-190.16	2.1	679.383	K344k	Hydrogen	344	(R)	kIGGTAIQLNVFQYLTR	(L)	K(1.0)IGGTAIQLNVFQYLTR	ETSSVVRkIGGTAIQ	2	400.1	139.39	Q5SRE5|Q5SRE5-2	HUMAN	HUMAN	198493	VH20221205_HW_Golub_Ub_02.46882.46882.3	2226.29	Nucleoporin NUP188	Q5SRE5_K344k_1_1_344_344	Q5SRE5	Q5SRE5_K344k_1_1_344_344
Q5SRE5_K500k_1_1_500_500	0.990387	0.925219	0.995641	0.75538	0.58527	0.654435	0.53662	0.771905	0.526802	1.77582	0.110668	3.60134	0.07919	0.21752	-0.01811	0.45246	0.885768	0.664382	0.97484	0.436381	0.07919	0.21752	-0.01811	0.45246	0.149594	0.459189	-0.0328699	0.831894	1.28853	0.70774	0.9338	0.15755	0.76531	0.48442	0.80128	0.72511	0.45856	0.59657	Q5SRE5	NUP188	Q5SRE5_K500k_1_1_500_500_NUP188	-0.0055	0.167	0.4035	-0.1585	-0.1825	0.0225	-0.0745	-0.03	0.0305	Q5SRE5	NUP188	Q5SRE5_K500k_1_1_500_500_NUP188	Q5SRE5	NUP188|NUP188	1	1	16.95	16.23	16.95	77.5	10	99	1	1	1	0	-190.166	-0.9	739.76	K500k	TMT18	497	(R)	QTPkLLYPLGGQTNLR	(I)	QTPK(1.0)LLYPLGGQTNLR	LWRRQTPkLLYPLGG	3	400.1	139.39	Q5SRE5	HUMAN	HUMAN	198493	VH20221205_HW_Golub_Ub_02.34352.34352.3	2407.43	Nucleoporin NUP188	Q5SRE5_K500k_1_1_500_500	Q5SRE5	Q5SRE5_K500k_1_1_500_500
Q5SRE5_K876k_1_1_876_876	0.724097	0.617156	0.838451	0.473563	-0.12218	0.457885	1.0036	0.56813	16.9888	15.761	3.52287	9.49956	-2.79191	-1.63178	-0.54036	-1.41129	0.0200044	0.0265399	0.444338	0.112213	-2.79191	-1.63178	-0.54036	-1.41129	-3.11318	-3.05742	-0.818598	-1.85516	0.82323	-1.09826	1.6927	0.85485	-2.78909	-0.24718	-0.72662	0.01061	1.34766	0.11917	Q5SRE5	NUP188	Q5SRE5_K876k_1_1_876_876_NUP188	0.017	0.509	0.094	-0.729	-0.1015	0.154	0.2465	-0.2955	-0.6385	Q5SRE5	NUP188	Q5SRE5_K876k_1_1_876_876_NUP188	Q5SRE5	NUP188|NUP188	1	2	11.57	5.3	11.57	84.1	7	99	1	1	1	0	-190.159	3.6	458.305	K876k	TMT18	870	(R)	LAIQLLkR	(L)	LAIQLLK(1.0)R	RLAIQLLkRLATVAP	4	400.1	139.39	Q5SRE5|Q5SRE5-2	HUMAN	HUMAN	198493	VH20221205_HW_Golub_Ub_02.32864.32864.3	1563.06	Nucleoporin NUP188	Q5SRE5_K876k_1_1_876_876	Q5SRE5	Q5SRE5_K876k_1_1_876_876
Q5SRI9_K57k_1_1_57_57	0.821229	0.676476	0.507293	0.336238	0.944213	0.940667	0.619275	0.68361	7.97102	9.56755	13.8105	14.5611	-0.775375	-0.782465	-1.42525	-1.29658	0.15955	0.11047	0.0415865	0.0349853	-0.775375	-0.782465	-1.42525	-1.29658	-1.59501	-1.91568	-2.58008	-2.68972	0.23184	-0.1612	1.33008	1.33372	0.73619	0.37686	0.55823	0.54064	0.30691	-0.49361	Q5SRI9	MANEA	Q5SRI9_K57k_1_1_57_57_MANEA	-0.4975	0.283	0.164	-0.2275	-0.3455	-0.019	0.216	-0.0415	-0.001	Q5SRI9	MANEA	Q5SRI9_K57k_1_1_57_57_MANEA	Q5SRI9	MANEA	1	1	9.15	9.15	9.15	65.4	9	9.152	2	1	1	0	-190.157	3.3	543.314	K57k	TMT18	52	(R)	TIHLGkNFDFQK	(S)	TIHLGK(0.99)NFDFQK(0.0)	QRTIHLGkNFDFQKS	1	4181.1	9.15	Q5SRI9	HUMAN	HUMAN	53784	VH20221205_HW_Golub_Ub_02.32020.32020.4	2360.39	Glycoprotein endo-alpha-1,2-mannosidase	Q5SRI9_K57k_1_1_57_57	Q5SRI9	Q5SRI9_K57k_1_1_57_57
Q5SRQ6_K210k_1_1_210_210	0.906694	0.942956	0.826312	0.629874	1.25972	1.07355	0.65259	1.34585	4.08781	1.34201	3.84722	5.73603	0.535445	0.163095	-0.67882	0.707705	0.390139	0.734174	0.412362	0.26693	0.535445	0.163095	-0.67882	0.707705	0.923423	0.35805	-0.88126	1.22018	1.19199	2.20742	1.31249	0.67151	1.03389	2.021	1.22385	1.08634	-0.64472	1.27108	Q5SRQ6	CSNK2B	Q5SRQ6_K210k_1_1_210_210_CSNK2B	-0.288	0.256	0.62	0.0415	-0.2715	0.0425	0.1235	-0.192	0.296	Q5SRQ6	CSNK2B	Q5SRQ6_K210k_1_1_210_210_CSNK2B	Q5SRQ6	CSNK2B	1	1	19.13	19.13	19.13	72.8	15	19.131	2	1	1	0	-190.162	0.5	823.456	K210k	TMT18	206	(R)	LYGFkIHPMAYQLQLQAASNFK	(S)	LYGFK(0.99)IHPMAYQLQLQAASNFK(0.0)	VPRLYGFkIHPMAYQ	1	3080.1	19.13	Q5SRQ6|A0A7I2YQ78|P67870	HUMAN	HUMAN	27324.6	VH20221205_HW_Golub_Ub_02.46245.46245.4	3480.96	Casein kinase II subunit beta	Q5SRQ6_K210k_1_1_210_210	Q5SRQ6	Q5SRQ6_K210k_1_1_210_210
Q5SSJ5_K149k_1_1_149_149	0.9782	0.996251	0.948584	0.66262	-0.556307	-0.48786	-0.571923	-0.195612	0.949502	0.0798151	1.15576	5.10997	-0.149155	-0.01226	-0.180385	0.572235	0.803618	0.98179	0.766344	0.308321	-0.149155	-0.01226	-0.180385	0.572235	-0.259476	-0.023932	-0.310903	1.10983	-0.06754	0.24855	-0.82415	-0.13931	-1.09024	-0.17153	-0.12604	-0.86194	-1.03338	-0.29085	Q5SSJ5	HP1BP3	Q5SSJ5_K149k_1_1_149_149_HP1BP3	0.086	0.5985	0.179	-0.6655	-0.5555	0.0995	-0.526	0.1795	-0.2965	Q5SSJ5	HP1BP3	Q5SSJ5_K149k_1_1_149_149_HP1BP3	Q5SSJ5	HP1BP3|HP1BP3|HP1BP3|HP1BP3	1	1	14.48	14.48	14.48	72.7	10	99	1	1	1	0	-190.159	3.3	573.978	K149k	TMT18	147	(R)	AQkQTPMASSPR	(P)	AQK(1.0)QTPMASSPR	SQLARAQkQTPMASS	1	974.1	77.07	Q5SSJ5|Q5SSJ5-2	HUMAN	HUMAN	61491.1	VH20221205_HW_Golub_Ub_01.9792.9792.3	1910.08	Heterochromatin protein 1-binding protein 3	Q5SSJ5_K149k_1_1_149_149	Q5SSJ5	Q5SSJ5_K149k_1_1_149_149
Q5SSJ5_K204k_1_1_204_204	0.871082	0.962225	0.803549	0.68733	-1.71968	-1.24069	-0.736422	-0.871537	5.58932	0.957196	4.32468	4.70248	-1.15351	-0.19551	0.813015	0.542785	0.276101	0.802196	0.36943	0.338651	-1.15351	-0.19551	0.813015	0.542785	-1.19463	-0.263544	0.970837	1.03674	-0.44624	-0.75405	-0.76335	-1.52251	-3.72544	-0.86743	-2.26684	-0.41004	0.76432	-1.42415	Q5SSJ5	HP1BP3	Q5SSJ5_K204k_1_1_204_204_HP1BP3	0.521	1.7215	-0.0095	-1.1385	-0.419	1.1935	-0.815	1.0545	-0.814	Q5SSJ5	HP1BP3	Q5SSJ5_K204k_1_1_204_204_HP1BP3	Q5SSJ5	HP1BP3|HP1BP3|HP1BP3|HP1BP3	1	1	11.6	8.24	6.8	76.4	8	6.235	2	1	1	0	-190.156	4.4	586.04	K204k	TMT18	200	(R)	GYLLkQALK	(R)	GYLLK(0.99)QALK(0.0)	ERRGYLLkQALKREL	2	974.1	77.07	Q5SSJ5|Q5SSJ5-2	HUMAN	HUMAN	61491.1	VH20221205_HW_Golub_Ub_01.32936.32936.3	1946.26	Heterochromatin protein 1-binding protein 3	Q5SSJ5_K204k_1_1_204_204	Q5SSJ5	Q5SSJ5_K204k_1_1_204_204
Q5SSJ5_K258k_1_1_258_258	0.837626	0.937951	0.700936	0.806721	-0.0751075	-0.71436	-0.0413725	-0.788112	7.30013	1.48855	6.89091	2.8318	0.952545	-0.32596	1.02001	-0.473465	0.186203	0.709815	0.204601	0.520979	0.952545	-0.32596	1.02001	-0.473465	1.48608	-0.393009	1.42442	-0.680848	-0.37054	-1.67915	0.06545	-1.16821	0.84536	-0.04303	-1.87004	0.11536	-0.16398	1.10125	Q5SSJ5	HP1BP3	Q5SSJ5_K258k_1_1_258_258_HP1BP3	-0.016	1.586	-0.1245	-0.914	-0.1745	1.065	-0.5535	0.7775	0.03	Q5SSJ5	HP1BP3	Q5SSJ5_K258k_1_1_258_258_HP1BP3	Q5SSJ5	HP1BP3|HP1BP3|HP1BP3|HP1BP3	1	2	27.4	27.4	27.18	96.8	19	99	1	1	1	0	-190.159	1.9	943.851	K258k	TMT18	248	(R)	SSAVDPEPQVkLEDVLPLAFTR	(L)	SSAVDPEPQVK(1.0)LEDVLPLAFTR	VDPEPQVkLEDVLPL	3	974.1	77.07	Q5SSJ5|Q5SSJ5-2|Q5SSJ5-3	HUMAN	HUMAN	61491.1	VH20221205_HW_Golub_Ub_02.50314.50314.3	3019.7	Heterochromatin protein 1-binding protein 3	Q5SSJ5_K258k_1_1_258_258	Q5SSJ5	Q5SSJ5_K258k_1_1_258_258
Q5SSJ5_K468k_1_1_468_468	0.880273	0.694453	0.851009	0.680905	0.155693	0.305415	0.523927	0.474087	5.32159	8.80054	3.29398	4.80404	-1.16396	-0.86451	-0.427485	-0.527165	0.293658	0.131809	0.468384	0.330823	-1.16396	-0.86451	-0.427485	-0.527165	-1.14759	-1.78195	-0.773641	-1.05508	-0.09284	0.51385	0.72975	0.74559	1.14966	-2.00223	0.29876	-0.55244	0.71102	-0.09065	Q5SSJ5	HP1BP3	Q5SSJ5_K468k_1_1_468_468_HP1BP3	0.01	0.235	0.2115	-0.482	-0.212	0.1605	0.0125	-0.341	-0.196	Q5SSJ5	HP1BP3	Q5SSJ5_K468k_1_1_468_468_HP1BP3	Q5SSJ5	HP1BP3|HP1BP3|HP1BP3|HP1BP3	1	1	9.37	9.66	9.37	56.3	7	9.367	2	1	1	0	-190.159	3.5	522.989	K468k	TMT18	465	(K)	SPGkAASVK	(Q)	SPGK(0.99)AASVK(0.0)	TPAKSPGkAASVKQR	5	974.1	77.07	Q5SSJ5|Q5SSJ5-2|Q5SSJ5-3	HUMAN	HUMAN	61491.1	VH20221205_HW_Golub_Ub_02.12921.12921.3	1757.11	Heterochromatin protein 1-binding protein 3	Q5SSJ5_K468k_1_1_468_468	Q5SSJ5	Q5SSJ5_K468k_1_1_468_468
Q5STZ8_K256k_1_1_256_256	0.922864	0.764164	0.869204	0.986104	0.805645	0.934055	0.79392	0.570033	3.17959	6.25119	2.91677	0.226845	0.43047	0.68729	0.40702	-0.040755	0.480885	0.237073	0.510885	0.949108	0.43047	0.68729	0.40702	-0.040755	0.749437	1.33418	0.69852	-0.0664736	1.03269	0.06662	0.09185	1.08897	0.74139	1.30037	1.38624	1.16916	1.12098	0.87388	Q5STZ8	ABCF1	Q5STZ8_K256k_1_1_256_256_ABCF1	0.115	-0.575	0.2655	0.066	-0.0255	-0.439	-0.1525	-0.073	0.1325	Q5STZ8	ABCF1	Q5STZ8_K256k_1_1_256_256_ABCF1	Q5STZ8	ABCF1	1	1	14.11	14.11	14.11	72.2	9	1.521	2	1	1	0	-190.155	4.8	492.529	K256k	TMT18	247	(K)	ADDPYAHLSkK	(E)	ADDPYAHLSK(0.99)K(0.0)	DPYAHLSkKEKKKLK	1	370.1	144.73	Q5STZ8|Q8NE71	HUMAN	HUMAN	96508.6	VH20221205_HW_Golub_Ub_02.19025.19025.4	2157.25	ATP-binding cassette sub-family F member 1	Q5STZ8_K256k_1_1_256_256	Q5STZ8	Q5STZ8_K256k_1_1_256_256
Q5STZ8_K341k_1_1_341_341	0.972522	0.823421	0.953746	0.685585	-0.88683	-1.81059	-0.88103	-1.67289	1.20217	4.42405	1.04899	4.73566	0.35282	-1.49471	0.36442	-1.21931	0.758198	0.361073	0.785419	0.336073	0.35282	-1.49471	0.36442	-1.21931	0.321834	-1.00047	0.284844	-1.04409	-3.54441	-1.02068	0.31475	-2.44123	-1.76831	0.34747	-4.43076	-0.68514	0.79288	-2.19052	Q5STZ8	ABCF1	Q5STZ8_K341k_1_1_341_341_ABCF1	0.311	1.547	-0.5165	-1.9115	-0.5815	1.1305	-0.875	1.2265	-0.401	Q5STZ8	ABCF1	Q5STZ8_K341k_1_1_341_341_ABCF1	Q5STZ8	ABCF1	1	1	12	12.66	10.88	80.7	10	3.817	2	1	1	0	-190.149	8.4	604.697	K341k	TMT18	333	(R)	YGLVGPNGkGK	(T)	YGLVGPNGK(0.99)GK(0.0)	GLVGPNGkGKTTLLK	2	370.1	144.73	Q5STZ8|Q8NE71	HUMAN	HUMAN	96508.6	VH20221205_HW_Golub_Ub_02.21887.21887.3	2002.23	ATP-binding cassette sub-family F member 1	Q5STZ8_K341k_1_1_341_341	Q5STZ8	Q5STZ8_K341k_1_1_341_341
Q5STZ8_K390k_1_1_390_390	0.917703	0.685958	0.5737	0.344342	-2.09856	-1.47692	-1.39646	-1.03772	3.39703	9.1376	10.9983	14.2101	0.82537	2.06864	2.22957	2.94705	0.457401	0.121966	0.0794633	0.0379307	0.82537	2.06864	2.22957	2.94705	0.792563	1.84362	2.11278	2.6408	-0.34871	1.22032	-4.09705	-0.92543	-1.31031	-2.06143	-1.03036	0.14516	-0.05132	-0.51202	Q5STZ8	ABCF1	Q5STZ8_K390k_1_1_390_390_ABCF1	0.263	1.421	0.2305	-0.8125	-0.4595	0.7015	-1.523	1.0745	-0.6655	Q5STZ8	ABCF1	Q5STZ8_K390k_1_1_390_390_ABCF1	Q5STZ8	ABCF1	1	1	6.41	6.41	6.41	50.1	7	99	1	1	1	0	-190.155	6.1	483.289	K390k	TMT18	389	(R)	LkLLEEER	(R)	LK(1.0)LLEEER	RADTKRLkLLEEERR	3	370.1	144.73	Q5STZ8	HUMAN	HUMAN	96508.6	VH20221205_HW_Golub_Ub_01.27820.27820.3	1638.01	ATP-binding cassette sub-family F member 1	Q5STZ8_K390k_1_1_390_390	Q5STZ8	Q5STZ8_K390k_1_1_390_390
Q5STZ8_K452k_1_1_452_452	0.938829	0.773981	0.937606	0.237799	-0.094555	-1.15147	0.18182	-0.781443	2.48699	5.93133	1.35075	20.0055	-0.35173	-2.46556	0.20102	-1.72551	0.564029	0.255192	0.732698	0.00998743	-0.35173	-2.46556	0.20102	-1.72551	-0.60902	-1.27742	0.357785	-3.66229	-1.58591	-1.70248	0.13685	0.02577	-0.84911	0.30827	0.66704	-5.43554	-0.15222	0.71688	Q5STZ8	ABCF1	Q5STZ8_K452k_1_1_452_452_ABCF1	0.171	1.6885	-0.3375	-1.6105	-0.278	1.309	-0.375	1.0335	-0.26	Q5STZ8	ABCF1	Q5STZ8_K452k_1_1_452_452_ABCF1	Q5STZ8	ABCF1	1	2	28.36	24.06	28.36	93.2	19	99	1	1	1	0	-190.156	2.6	781.66	K452k	TMT18	435	(R)	ILAGLGFDPEMQNRPTQkFSGGWR	(M)	ILAGLGFDPEMQNRPTQK(1.0)FSGGWR	MQNRPTQkFSGGWRM	5	370.1	144.73	Q5STZ8|Q8NE71|Q8NE71-2	HUMAN	HUMAN	96508.6	VH20221205_HW_Golub_Ub_02.44019.44019.4	3313.78	ATP-binding cassette sub-family F member 1	Q5STZ8_K452k_1_1_452_452	Q5STZ8	Q5STZ8_K452k_1_1_452_452
Q5STZ8_K550k_1_1_550_550	0.911254	0.834936	0.870598	0.489142	-1.47193	-1.58194	-1.6136	-1.27487	3.8534	3.99708	2.89452	9.03106	0.63862	0.41859	0.35527	1.03275	0.411775	0.398375	0.513509	0.124995	0.63862	0.41859	0.35527	1.03275	0.880056	0.918471	0.694022	1.7741	-1.35141	-0.16558	-1.66255	-1.91993	-2.11031	-0.19493	-1.67506	-1.07024	-1.31892	-1.55302	Q5STZ8	ABCF1	Q5STZ8_K550k_1_1_550_550_ABCF1	0.287	1.9455	-0.0965	-1.2585	-0.8545	1.361	-1.2	1.3375	-0.5315	Q5STZ8	ABCF1	Q5STZ8_K550k_1_1_550_550_ABCF1	Q5STZ8	ABCF1	1	1	9.46	7.76	8.24	69.9	6	8.236	2	1	1	0	-190.159	3.2	591.687	K550k	TMT18	547	(K)	ELLkQYEK	(Q)	ELLK(0.99)QYEK(0.0)	QKQKELLkQYEKQEK	6	370.1	144.73	Q5STZ8|Q8NE71|Q8NE71-2	HUMAN	HUMAN	96508.6	VH20221205_HW_Golub_Ub_01.27132.27132.3	1963.2	ATP-binding cassette sub-family F member 1	Q5STZ8_K550k_1_1_550_550	Q5STZ8	Q5STZ8_K550k_1_1_550_550
Q5STZ8_K577k_1_1_577_577	0.999665	0.719138	0.640544	0.463309	0.313545	-0.199645	-0.160555	-0.245617	0.0425049	7.59908	8.75155	9.75183	-0.00693	-1.03331	-0.95513	-1.12525	0.990261	0.173817	0.133304	0.105881	-0.00693	-1.03331	-0.95513	-1.12525	-0.0126998	-1.57354	-1.7344	-1.89256	-0.17201	-1.44448	0.40935	0.22467	0.77589	-0.15573	0.11184	-1.54444	-0.25602	-1.02022	Q5STZ8	ABCF1	Q5STZ8_K577k_1_1_577_577_ABCF1	0.2355	1.554	-0.1065	-0.8855	-0.5785	1.0705	-0.271	1.2145	-0.066	Q5STZ8	ABCF1	Q5STZ8_K577k_1_1_577_577_ABCF1	Q5STZ8	ABCF1	1	1	8.91	6.7	8.91	62.5	7	99	1	1	1	0	-190.16	3	455.6	K577k	TMT18	575	(K)	QTkEALTR	(K)	QTK(1.0)EALTR	KQAEKQTkEALTRKQ	7	370.1	144.73	Q5STZ8|Q8NE71|Q8NE71-2	HUMAN	HUMAN	96508.6	VH20221205_HW_Golub_Ub_02.8644.8644.3	1554.95	ATP-binding cassette sub-family F member 1	Q5STZ8_K577k_1_1_577_577	Q5STZ8	Q5STZ8_K577k_1_1_577_577
Q5STZ8_K690k_1_1_690_690	0.889645	0.726305	0.886679	0.974807	-0.20053	-0.286995	-0.056355	0.129107	4.95857	7.34827	2.53516	0.404831	-0.60388	-0.77681	-0.31553	0.055395	0.319259	0.18415	0.557807	0.910997	-0.60388	-0.77681	-0.31553	0.055395	-1.08161	-1.52856	-0.620232	0.116432	0.05529	0.25832	0.19995	0.00287	0.00729	-1.01223	-0.19376	-1.15704	-0.11022	-0.31802	Q5STZ8	ABCF1	Q5STZ8_K690k_1_1_690_690_ABCF1	0.012	1.2435	0.156	-0.8805	-0.4385	0.7795	-0.366	0.6925	-0.3085	Q5STZ8	ABCF1	Q5STZ8_K690k_1_1_690_690_ABCF1	Q5STZ8	ABCF1	1	3	22.59	22.59	22.59	82.2	13	99	1	1	1	0	-190.159	2.5	657.016	K690k	Hydrogen	689	(R)	LkIGFFNQQYAEQLR	(M)	LK(1.0)IGFFNQQYAEQLR	MRKNHRLkIGFFNQQ	9	370.1	144.73	Q5STZ8|Q8NE71|Q8NE71-2	HUMAN	HUMAN	96508.6	VH20221205_HW_Golub_Ub_01.35706.35706.3	2159.19	ATP-binding cassette sub-family F member 1	Q5STZ8_K690k_1_1_690_690	Q5STZ8	Q5STZ8_K690k_1_1_690_690
Q5SVZ6_K992k_1_1_992_992	0.95301	0.718709	0.796133	0.998391	-0.200807	-0.330502	-0.517452	0.025015	1.83925	7.61897	4.52172	0.029302	-0.443985	-0.703375	-1.07727	0.00766	0.65475	0.173023	0.353043	0.993276	-0.443985	-0.703375	-1.07727	0.00766	-0.469631	-1.57478	-1.00718	0.00877911	1.28734	-1.22965	0.28794	-0.24557	0.98998	-1.83558	-0.559	-0.80538	0.55239	-2.66457	Q5SVZ6	ZMYM1	Q5SVZ6_K992k_1_1_992_992_ZMYM1	0	0.7955	0.167	-0.8315	-0.669	0.5855	-0.324	0.6415	-0.2185	Q5SVZ6	ZMYM1	Q5SVZ6_K992k_1_1_992_992_ZMYM1	Q5SVZ6	ZMYM1	1	1	8.31	5.79	8.31	59.4	8	8.308	2	1	1	0	-190.16	2.3	647.741	K992k	TMT18	991	(K)	IkQISELLFK	(W)	IK(0.99)QISELLFK(0.0)	EFDYCKIkQISELLF	1	4292.1	8.31	Q5SVZ6	HUMAN	HUMAN	131624	VH20221205_HW_Golub_Ub_02.48310.48310.3	2131.37	Zinc finger MYM-type protein 1	Q5SVZ6_K992k_1_1_992_992	Q5SVZ6	Q5SVZ6_K992k_1_1_992_992
Q5SW79_K1264k_1_1_1264_1264	0.745209	0.692094	0.591455	0.396736	-0.159475	0.198265	0.0855625	0.034425	14.5419	8.8981	10.3667	12.0288	-1.83169	-1.11621	-1.34162	-1.44389	0.0351404	0.128881	0.0919022	0.0626784	-1.83169	-1.11621	-1.34162	-1.44389	-2.68834	-1.80158	-2.00453	-2.2721	-0.03846	-1.33658	0.37559	1.13715	-0.30312	-1.84752	-1.0121	0.29242	0.08139	-1.25188	Q5SW79	CEP170	Q5SW79_K1264k_1_1_1264_1264_CEP170	0.2285	0.8405	-0.0535	-0.736	-0.5445	0.4305	-0.029	0.111	-0.4575	Q5SW79	CEP170	Q5SW79_K1264k_1_1_1264_1264_CEP170	Q5SW79	CEP170|CEP170|CEP170	1	1	15.54	15.54	15.54	84.6	8	99	1	1	1	0	-190.159	3.5	464.944	K1264k	TMT18	1259	(R)	TSPALkTTR	(L)	TSPALK(1.0)TTR	LRTSPALkTTRLQSA	3	1848.1	41.37	Q5SW79|Q5SW79-3	HUMAN	HUMAN	175689	VH20221205_HW_Golub_Ub_01.10670.10670.3	1582.98	Centrosomal protein of 170 kDa	Q5SW79_K1264k_1_1_1264_1264	Q5SW79	Q5SW79_K1264k_1_1_1264_1264
Q5SW79_K1286k_1_1_1286_1286	0.955493	0.832019	0.837565	0.290048	0.997575	0.599815	0.521238	0.16945	1.73253	4.10107	3.53827	16.6001	0.22941	-0.56611	-0.723265	-1.42684	0.671039	0.388949	0.442765	0.0218771	0.22941	-0.56611	-0.723265	-1.42684	0.445277	-0.939149	-0.822003	-3.04194	-0.52536	-0.56258	0.87779	0.88795	0.76038	1.46418	1.0356	-0.40208	1.40789	-1.08868	Q5SW79	CEP170	Q5SW79_K1286k_1_1_1286_1286_CEP170	0.401	0.2445	-0.016	-0.3425	-0.2815	-0.0085	0.028	-0.025	0.176	Q5SW79	CEP170	Q5SW79_K1286k_1_1_1286_1286_CEP170	Q5SW79	CEP170|CEP170|CEP170	1	1	9.85	6.04	9.85	65.7	8	99	1	1	1	0	-190.16	2.4	537.962	K1286k	TMT18	1285	(R)	IkEQEDYIR	(D)	IK(1.0)EQEDYIR	SSFKHRIkEQEDYIR	4	1848.1	41.37	Q5SW79|Q5SW79-3|Q5SW79-2|E7EMW0|E7EWM2|Q96L14	HUMAN	HUMAN	175689	VH20221205_HW_Golub_Ub_01.18961.18961.3	1802.03	Centrosomal protein of 170 kDa	Q5SW79_K1286k_1_1_1286_1286	Q5SW79	Q5SW79_K1286k_1_1_1286_1286
Q5SW79_K159k_1_1_159_159	0.999114	0.957248	0.499995	0.779546	-0.089325	-0.14246	-0.795963	-0.291525	0.107895	1.06755	14.8226	3.25477	-0.01569	-0.12196	-1.42897	-0.42009	0.975462	0.78207	0.0329415	0.472632	-0.01569	-0.12196	-1.42897	-0.42009	-0.0320015	-0.29109	-2.75428	-0.764623	-0.02036	-0.98278	0.06709	-0.23005	0.05448	-0.24882	-0.1718	-0.23508	-1.68271	-1.33818	Q5SW79	CEP170	Q5SW79_K159k_1_1_159_159_CEP170	0.1765	0.9565	-0.003	-0.629	-0.873	0.733	-0.3965	0.6925	-0.1765	Q5SW79	CEP170	Q5SW79_K159k_1_1_159_159_CEP170	Q5SW79	CEP170|CEP170|CEP170	1	1	11.18	7.89	6.8	72.4	9	5.791	2	1	1	0	-190.162	1.1	620.019	K159k	TMT18	154	(K)	TTEALkSEEK	(A)	TTEALK(0.99)SEEK(0.0)	HKTTEALkSEEKAMD	1	1848.1	41.37	Q5SW79	HUMAN	HUMAN	175689	VH20221205_HW_Golub_Ub_01.17383.17383.3	2048.21	Centrosomal protein of 170 kDa	Q5SW79_K159k_1_1_159_159	Q5SW79	Q5SW79_K159k_1_1_159_159
Q5SW79_K355k_1_1_355_355	0.856459	0.989207	0.914965	0.10761	0.182025	-0.204535	-0.313713	1.70128	6.61705	0.248194	1.82361	37.0338	0.74061	-0.03251	-0.250865	3.77911	0.217919	0.944454	0.657112	0.000197979	0.74061	-0.03251	-0.250865	3.77911	1.36887	-0.0730489	-0.466688	7.8187	3.74524	3.43642	-0.32481	-0.05175	0.98938	0.11528	-0.4736	0.03202	-0.13461	-0.74368	Q5SW79	CEP170	Q5SW79_K355k_1_1_355_355_CEP170	0.177	-0.142	1.1185	-0.65	-0.5005	0.123	-0.4445	0.032	0.0235	Q5SW79	CEP170	Q5SW79_K355k_1_1_355_355_CEP170	Q5SW79	CEP170|CEP170|CEP170	1	1	4.8	4.8	4.8	53.6	7	4.796	2	1	1	0	-190.161	1.8	586.997	K355k	TMT18	350	(R)	TEEDSkSIK	(S)	TEEDSK(0.99)SIK(0.0)	ERTEEDSkSIKSDVP	2	1848.1	41.37	Q5SW79|Q5SW79-3|Q5SW79-2	HUMAN	HUMAN	175689	VH20221205_HW_Golub_Ub_02.14100.14100.3	1949.14	Centrosomal protein of 170 kDa	Q5SW79_K355k_1_1_355_355	Q5SW79	Q5SW79_K355k_1_1_355_355
Q5SW96_K19k_1_1_19_19	0.949591	0.959423	0.977681	0.492264	0.899678	0.645367	0.743895	0.287435	2.02041	1.00514	0.540433	8.92283	0.393885	-0.114735	0.08232	-0.8306	0.627999	0.793389	0.882992	0.12815	0.393885	-0.114735	0.08232	-0.8306	0.50965	-0.275499	0.153528	-1.75569	-0.01855	-0.23718	0.68913	0.71634	0.02338	2.16986	0.71969	0.45631	0.45824	1.11187	Q5SW96	LDLRAP1	Q5SW96_K19k_1_1_19_19_LDLRAP1	-0.1145	0.0915	0.097	-0.253	-0.0905	0.0135	-0.0615	0.047	0.12	Q5SW96	LDLRAP1	Q5SW96_K19k_1_1_19_19_LDLRAP1	Q5SW96	LDLRAP1	1	1	17.38	17.38	17.38	83.7	9	99	1	1	1	0	-190.156	4.7	602.66	K19k	TMT18	14	(R)	SPSLAkQSWGGGGR	(H)	SPSLAK(1.0)QSWGGGGR	IRSPSLAkQSWGGGG	2	1716.1	44.99	Q5SW96	HUMAN	HUMAN	34170.1	VH20221205_HW_Golub_Ub_02.19433.19433.3	1996.12	Low density lipoprotein receptor adapter protein 1	Q5SW96_K19k_1_1_19_19	Q5SW96	Q5SW96_K19k_1_1_19_19
Q5SW96_K91k_1_1_91_91	0.889645	0.71152	0.945151	0.618071	-1.48062	-1.73708	-1.29566	-0.83729	4.94677	7.88384	1.22807	5.95255	-0.594915	-1.10783	-0.22498	0.69175	0.320128	0.162785	0.753691	0.253948	-0.594915	-1.10783	-0.22498	0.69175	-1.07931	-1.6236	-0.328523	1.25746	-0.64975	-0.33308	-0.70257	-1.66376	-1.66122	-1.89494	-3.03481	-1.54719	-0.75896	-2.05733	Q5SW96	LDLRAP1	Q5SW96_K91k_1_1_91_91_LDLRAP1	0.4355	1.551	-0.0035	-1.7105	-0.822	1.2045	-0.891	1.244	-0.718	Q5SW96	LDLRAP1	Q5SW96_K91k_1_1_91_91_LDLRAP1	Q5SW96	LDLRAP1	1	1	10.41	10.41	10.41	71.4	7	99	1	1	1	0	-190.161	2.5	439.945	K91k	TMT18	88	(K)	VTLkVSPR	(G)	VTLK(1.0)VSPR	KLQKVTLkVSPRGII	3	1716.1	44.99	Q5SW96	HUMAN	HUMAN	34170.1	VH20221205_HW_Golub_Ub_02.19513.19779.3	1507.98	Low density lipoprotein receptor adapter protein 1	Q5SW96_K91k_1_1_91_91	Q5SW96	Q5SW96_K91k_1_1_91_91
Q5SWH9_K76k_1_1_76_76	0.745209	0.664898	0.44178	0.968953	0.559362	0.399135	-0.0746925	1.72001	15.0146	11.3365	23.1491	0.501491	-2.19013	-2.51058	-3.45824	0.131175	0.0315168	0.0735111	0.00484268	0.890945	-2.19013	-2.51058	-3.45824	0.131175	-2.76905	-2.23283	-4.36464	0.142941	0.71493	2.85627	2.52334	0.78551	-1.23159	0.16019	0.59952	-2.31183	-1.19739	-2.41023	Q5SWH9	TMEM69	Q5SWH9_K76k_1_1_76_76_TMEM69	0.036	0.439	0.5955	-0.97	-0.974	0.104	0.3825	0.0415	-0.345	Q5SWH9	TMEM69	Q5SWH9_K76k_1_1_76_76_TMEM69	Q5SWH9	TMEM69	1	1	6.68	6.68	6.68	62.9	8	99	1	1	1	0	-190.161	2.1	491.967	K76k	TMT18	74	(K)	QQkQALLAR	(P)	QQK(1.0)QALLAR	CSFKKQQkQALLARP	1	4458.1	6.68	Q5SWH9	HUMAN	HUMAN	27778.4	VH20221205_HW_Golub_Ub_01.13117.13117.3	1664.05	Transmembrane protein 69	Q5SWH9_K76k_1_1_76_76	Q5SWH9	Q5SWH9_K76k_1_1_76_76
Q5SWX8_K306k_1_1_306_306	0.871082	0.726516	0.505283	0.618645	-0.813787	-0.139247	0.28994	-0.14204	5.63934	7.33185	14.1465	5.93098	-0.629045	0.720035	1.57841	0.71445	0.27294	0.184848	0.03849	0.255213	-0.629045	0.720035	1.57841	0.71445	-1.20123	1.52438	2.63914	1.25383	-0.2156	0.64597	-0.12678	-0.87175	-1.01538	-1.24124	0.12101	0.32053	0.65491	1.50338	Q5SWX8	ODR4	Q5SWX8_K306k_1_1_306_306_ODR4	-0.0595	0.8215	0.148	-0.482	-0.0125	0.9325	-0.543	0.998	-0.5135	Q5SWX8	ODR4	Q5SWX8_K306k_1_1_306_306_ODR4	Q5SWX8	ODR4|ODR4|ODR4|ODR4	1	1	8.96	3.8	7.3	78.6	6	99	1	1	1	0	-190.16	3	435.593	K306k	TMT18	300	(K)	DAVQAVkR	(D)	DAVQAVK(1.0)R	KDAVQAVkRDILNTV	2	2807.1	22.45	Q5SWX8|Q5SWX8-2	HUMAN	HUMAN	51729.8	VH20221205_HW_Golub_Ub_02.10667.10667.3	1494.92	Protein odr-4 homolog	Q5SWX8_K306k_1_1_306_306	Q5SWX8	Q5SWX8_K306k_1_1_306_306
Q5SWX8_K58k_1_1_58_58	0.831966	0.751427	0.769357	0.855253	-0.396213	0.527652	-0.13476	0.01136	7.61286	6.58402	5.02002	2.08987	-1.17119	0.676535	-0.64829	-0.35605	0.173266	0.219583	0.314773	0.618034	-1.17119	0.676535	-0.64829	-0.35605	-1.53936	1.39269	-1.09636	-0.525137	0.6608	-0.99413	-0.03668	0.41545	-2.00358	0.03996	0.50301	1.22883	-0.95209	0.03428	Q5SWX8	ODR4	Q5SWX8_K58k_1_1_58_58_ODR4	0.088	0.967	0.047	-0.1755	-0.5375	0.684	-0.2415	0.6165	-0.4915	Q5SWX8	ODR4	Q5SWX8_K58k_1_1_58_58_ODR4	Q5SWX8	ODR4|ODR4|ODR4|ODR4	1	1	13.49	13.49	13.49	71.8	10	13.488	2	1	1	0	-190.158	3.2	516.038	K58k	TMT18	51	(K)	EEQSENLkHPK	(A)	EEQSENLK(0.99)HPK(0.0)	EEQSENLkHPKAKLD	1	2807.1	22.45	Q5SWX8|Q5SWX8-2|Q5SWX8-4|Q5SWX8-3	HUMAN	HUMAN	51729.8	VH20221205_HW_Golub_Ub_01.12282.12282.4	2251.29	Protein odr-4 homolog	Q5SWX8_K58k_1_1_58_58	Q5SWX8	Q5SWX8_K58k_1_1_58_58
Q5SXM2_K400k_1_1_400_400	0.941462	0.862315	0.98878	0.396879	0.0207875	-0.349973	-0.112845	0.436142	2.28055	3.27117	0.310656	12.0165	0.316055	-0.425465	0.04879	1.14677	0.591486	0.470851	0.930967	0.0628563	0.316055	-0.425465	0.04879	1.14677	0.565335	-0.776919	0.0903093	2.26402	0.84425	1.1748	0.15629	-0.43077	0.6101	-0.25247	-1.07706	-0.04835	0.09602	-0.27292	Q5SXM2	SNAPC4	Q5SXM2_K400k_1_1_400_400_SNAPC4	0.2445	0.4705	0.4115	-0.7815	-0.3345	0.088	-0.438	0.2685	-0.0705	Q5SXM2	SNAPC4	Q5SXM2_K400k_1_1_400_400_SNAPC4	Q5SXM2	SNAPC4	1	1	6.29	6.29	5.27	49.4	6	5.27	2	1	1	0	-190.16	2.6	527.328	K400k	TMT18	394	(K)	SLDPGLkK	(G)	SLDPGLK(0.99)K(0.0)	KSLDPGLkKGYWAPE	1	4505.1	6.29	Q5SXM2	HUMAN	HUMAN	160229	VH20221205_HW_Golub_Ub_02.24597.24597.3	1770.13	snRNA-activating protein complex subunit 4	Q5SXM2_K400k_1_1_400_400	Q5SXM2	Q5SXM2_K400k_1_1_400_400
Q5SY16_K677k_1_1_677_677	0.967939	0.896524	0.987449	0.976747	-0.28481	-0.334865	-0.16452	-0.153493	1.34526	2.41604	0.337198	0.371697	-0.18682	-0.28693	0.05376	0.075815	0.733625	0.573318	0.925295	0.917974	-0.18682	-0.28693	0.05376	0.075815	-0.355797	-0.600006	0.0977563	0.107329	0.72323	-0.9544	0.19831	-0.58111	-0.31292	-0.44352	-0.37087	-0.58579	-0.14947	-0.12581	Q5SY16	NOL9	Q5SY16_K677k_1_1_677_677_NOL9	0.0025	0.5385	0.108	-0.768	-0.4465	0.31	-0.415	0.1985	-0.255	Q5SY16	NOL9	Q5SY16_K677k_1_1_677_677_NOL9	Q5SY16	NOL9	1	2	17.72	17.72	11.59	85	10	99	1	1	1	0	-190.16	2.9	506.298	K677k	TMT18	671	(K)	LPGASEkIGAR	(E)	LPGASEK(1.0)IGAR	KLPGASEkIGAREPE	1	3205.1	17.72	Q5SY16	HUMAN	HUMAN	80576.5	VH20221205_HW_Golub_Ub_01.20159.20159.3	1707.04	Polynucleotide 5'-hydroxyl-kinase NOL9	Q5SY16_K677k_1_1_677_677	Q5SY16	Q5SY16_K677k_1_1_677_677
Q5T0D9_K221k_1_1_221_221	0.877014	0.675714	0.798995	0.601697	0.38527	0.251518	0.395307	0.21502	5.42829	9.89415	4.42653	6.27656	-0.55544	-0.822945	-0.535365	-0.89594	0.286531	0.102467	0.360867	0.235692	-0.55544	-0.822945	-0.535365	-0.89594	-1.16438	-1.97296	-0.988587	-1.31539	0.63172	-1.09762	0.63107	0.69491	0.04664	0.16846	-0.29389	-0.02602	-0.22363	0.47888	Q5T0D9	TPRG1L	Q5T0D9_K221k_1_1_221_221_TPRG1L	-0.0595	0.8315	0.0815	-0.733	-0.434	0.427	-0.0825	0.208	-0.137	Q5T0D9	TPRG1L	Q5T0D9_K221k_1_1_221_221_TPRG1L	Q5T0D9	TPRG1L|TPRG1L	1	1	16.4	16.4	13.05	88.9	8	1.458	2	1	1	0	-190.161	2.1	569.379	K221k	TMT18	214	(K)	ALLIQAVkK	(A)	ALLIQAVK(0.99)K(0.0)	ALLIQAVkKAQKESP	1	3327.1	16.4	Q5T0D9|Q5T0D9-2	HUMAN	HUMAN	30382.2	VH20221205_HW_Golub_Ub_01.32360.32360.3	1896.28	Tumor protein p63-regulated gene 1-like protein	Q5T0D9_K221k_1_1_221_221	Q5T0D9	Q5T0D9_K221k_1_1_221_221
Q5T160_K291k_1_1_291_291	0.999665	0.82728	0.797998	0.758963	1.31417	1.06281	1.61212	1.095	0.096114	4.25585	4.46194	3.54562	-0.01631	-0.519015	0.579595	-0.45464	0.978112	0.375331	0.357936	0.442016	-0.01631	-0.519015	0.579595	-0.45464	-0.0285517	-0.968571	0.995098	-0.821184	0.79606	0.9393	1.83511	0.80953	1.53503	1.07699	0.57001	1.0366	1.90765	1.89618	Q5T160	RARS2	Q5T160_K291k_1_1_291_291_RARS2	-0.4015	-0.1295	0.3615	-0.1175	0.3185	-0.2415	0.2235	-0.27	0.2585	Q5T160	RARS2	Q5T160_K291k_1_1_291_291_RARS2	Q5T160	RARS2	1	1	9.22	5.1	6.59	73.6	7	4.259	2	1	1	0	-190.161	2.3	536.696	K291k	TMT18	287	(K)	GLLLkTIK	(G)	GLLLK(0.99)TIK(0.0)	ESKGLLLkTIKGTAV	1	4172.1	9.22	Q5T160	HUMAN	HUMAN	65960.6	VH20221205_HW_Golub_Ub_01.33532.33532.3	1798.23	Probable arginine--tRNA ligase, mitochondrial	Q5T160_K291k_1_1_291_291	Q5T160	Q5T160_K291k_1_1_291_291
Q5T1M5_K236k_1_1_236_236	0.886835	0.916957	0.518099	0.356357	-1.76665	-1.34495	-0.78159	-0.843843	5.13958	2.06194	13.2682	13.6215	-0.611315	0.232075	1.3588	1.23429	0.306226	0.622023	0.047117	0.0434357	-0.611315	0.232075	1.3588	1.23429	-1.11359	0.523226	2.48778	2.53107	-0.0161	-0.43729	-1.56634	-1.35564	-1.59715	-2.54746	-0.96826	-1.48957	-0.4607	0.25632	Q5T1M5	FKBP15	Q5T1M5_K236k_1_1_236_236_FKBP15	0.579	1.282	0.0815	-1.133	-0.417	0.3675	-0.977	0.447	-0.753	Q5T1M5	FKBP15	Q5T1M5_K236k_1_1_236_236_FKBP15	Q5T1M5	FKBP15|FKBP15|FKBP15	1	1	7	2.4	1.45	51.6	7	1.451	2	1	1	0	-190.161	1.9	508.665	K236k	TMT18	232	(K)	LGSGkVIK	(G)	LGSGK(0.99)VIK(0.0)	RLKLGSGkVIKGWED	1	3808.1	11.78	Q5T1M5|Q5T1M5-2	HUMAN	HUMAN	134141	VH20221205_HW_Golub_Ub_01.21801.21801.3	1714.14	FK506-binding protein 15	Q5T1M5_K236k_1_1_236_236	Q5T1M5	Q5T1M5_K236k_1_1_236_236
Q5T3I0-3_K113k_1_1_113_113	0.983616	0.965902	0.9233	0.440605	-0.421017	-0.408262	-0.658983	0.14907	0.717148	0.909896	1.62641	10.435	0.128955	0.154465	-0.346975	1.26913	0.847784	0.810981	0.687637	0.0904698	0.128955	0.154465	-0.346975	1.26913	0.20013	0.251536	-0.422308	2.00796	0.49311	1.07416	0.19923	-1.17022	-0.70603	-0.00705	-0.62064	-0.04142	-1.72382	0.05888	Q5T3I0	GPATCH4	Q5T3I0-3_K113k_1_1_113_113_GPATCH4	-0.089	0.9945	0.3565	-0.7545	-0.69	0.686	-0.5585	0.685	-0.2675	Q5T3I0	GPATCH4	Q5T3I0-3_K113k_1_1_113_113_GPATCH4	Q5T3I0	GPATCH4|GPATCH4|GPATCH4	1	2	14.64	14.45	14.64	90.2	8	6.822	2	1	1	0	-190.16	2	658.069	K113k	TMT18	107	(K)	PNLLYQkFVK	(M)	PNLLYQK(0.99)FVK(0.0)	KPNLLYQkFVKMATL	3	2202.1	32.85	Q5T3I0-3|E9PAV9|A0A0A0MRK1|F2Z3C6|Q5T3I0-2|E9PPY4	HUMAN	HUMAN	51155	VH20221205_HW_Golub_Ub_01.38905.38905.3	2162.35	Isoform 3 of G patch domain-containing protein 4	Q5T3I0-3_K113k_1_1_113_113	Q5T3I0-3	Q5T3I0-3_K113k_1_1_113_113
Q5T3I0-3_K26k_1_1_26_26	0.921874	0.935602	0.853399	0.917354	-0.313267	-0.403087	-0.303457	-0.419855	3.22986	1.57322	3.25938	1.24126	0.372755	0.193115	0.392375	0.15958	0.47535	0.696109	0.472131	0.751405	0.372755	0.193115	0.392375	0.15958	0.758962	0.412611	0.766836	0.331221	-0.22099	-0.45914	-0.34577	-0.65352	0.02807	-0.28185	0.03156	-0.64462	-0.18412	-0.03042	Q5T3I0	GPATCH4	Q5T3I0-3_K26k_1_1_26_26_GPATCH4	-0.0005	1.136	0.0495	-0.715	-0.43	0.7615	-0.5665	0.5675	-0.189	Q5T3I0	GPATCH4	Q5T3I0-3_K26k_1_1_26_26_GPATCH4	Q5T3I0	GPATCH4|GPATCH4|GPATCH4	1	1	13.09	13.09	13.09	67.9	12	13.093	2	1	1	0	-190.157	2.7	624.35	K26k	TMT18	19	(K)	FAEEQLLkHGWTQGK	(G)	FAEEQLLK(0.99)HGWTQGK(0.0)	FAEEQLLkHGWTQGK	1	2202.1	32.85	Q5T3I0-3|E9PAV9|A0A0A0MRK1|F2Z3C6|E9PPY4	HUMAN	HUMAN	51155	VH20221205_HW_Golub_Ub_02.34310.34310.4	2684.53	Isoform 3 of G patch domain-containing protein 4	Q5T3I0-3_K26k_1_1_26_26	Q5T3I0-3	Q5T3I0-3_K26k_1_1_26_26
Q5T3I0-3_K97k_1_1_97_97	0.971629	0.99349	0.747892	0.963106	0.112732	-0.0175125	-0.323908	0.02982	1.25761	0.132997	5.54621	0.565446	0.243555	-0.016935	-0.629725	0.07773	0.748581	0.969841	0.278855	0.877921	0.243555	-0.016935	-0.629725	0.07773	0.335188	-0.0396331	-1.18982	0.160072	-0.01899	0.15636	-0.21287	0.19478	-0.71233	1.18135	-0.01504	-0.03692	-0.43092	-0.84662	Q5T3I0	GPATCH4	Q5T3I0-3_K97k_1_1_97_97_GPATCH4	0.076	0.6545	0.161	-0.591	-0.6065	0.294	-0.3515	0.1965	-0.102	Q5T3I0	GPATCH4	Q5T3I0-3_K97k_1_1_97_97_GPATCH4	Q5T3I0	GPATCH4|GPATCH4|GPATCH4	1	1	5.12	2.09	5.12	44.4	5	99	1	1	1	0	-190.158	4.8	447.257	K97k	TMT18	94	(R)	SLSkETTR	(Y)	SLSK(1.0)ETTR	VQIRSLSkETTRYNH	2	2202.1	32.85	Q5T3I0-3|E9PAV9|A0A0A0MRK1	HUMAN	HUMAN	51155	VH20221205_HW_Golub_Ub_02.8476.8476.3	1529.91	Isoform 3 of G patch domain-containing protein 4	Q5T3I0-3_K97k_1_1_97_97	Q5T3I0-3	Q5T3I0-3_K97k_1_1_97_97
Q5T3J3_K11k_1_1_11_11	0.887066	0.970174	0.588457	0.754406	-0.114312	0.271078	-0.54278	0.452275	5.09531	0.731837	10.4843	3.61194	-0.648905	0.121875	-1.50584	0.48427	0.309364	0.844921	0.089448	0.435318	-0.648905	0.121875	-1.50584	0.48427	-1.10655	0.205522	-2.02692	0.834052	0.61764	0.77118	-0.38721	0.80749	-0.55442	-0.32311	0.6916	-0.02757	-0.56065	-2.03075	Q5T3J3	LRIF1	Q5T3J3_K11k_1_1_11_11_LRIF1	-0.1435	0.73	0.3015	-0.4515	-0.799	0.5515	-0.351	0.383	-0.334	Q5T3J3	LRIF1	Q5T3J3_K11k_1_1_11_11_LRIF1	Q5T3J3	LRIF1|LRIF1	1	1	20.14	20.14	18.99	90.1	12	99	1	1	1	0	-190.159	2.6	679.696	K11k	TMT18	8	(R)	VFLkPAEENSGNASR	(C)	VFLK(1.0)PAEENSGNASR	NLRRVFLkPAEENSG	1	1609.1	49.04	Q5T3J3	HUMAN	HUMAN	84794.8	VH20221205_HW_Golub_Ub_02.22922.22922.3	2227.23	Ligand-dependent nuclear receptor-interacting factor 1	Q5T3J3_K11k_1_1_11_11	Q5T3J3	Q5T3J3_K11k_1_1_11_11
Q5T3J3_K319k_1_1_319_319	0.94039	0.862897	0.518099	0.675468	-0.124162	-0.531197	-1.01538	-0.594875	2.31129	3.25425	13.2263	4.88273	0.333095	-0.480975	-1.44934	-0.60833	0.587315	0.472688	0.0475746	0.324883	0.333095	-0.480975	-1.44934	-0.60833	0.57205	-0.77353	-2.48066	-1.06929	-1.12816	-0.66992	0.22759	-0.80901	0.33648	-0.25171	-0.2158	-1.32757	-1.76655	-1.71355	Q5T3J3	LRIF1	Q5T3J3_K319k_1_1_319_319_LRIF1	0.3085	1.0445	-0.136	-0.987	-0.9625	0.452	-0.568	0.5435	-0.182	Q5T3J3	LRIF1	Q5T3J3_K319k_1_1_319_319_LRIF1	Q5T3J3	LRIF1|LRIF1	1	2	8.76	8.76	8.76	67.4	7	99	1	1	1	0	-190.16	2.9	470.621	K319k	TMT18	317	(K)	ILkTFVDR	(K)	ILK(1.0)TFVDR	NVASKILkTFVDRKN	2	1609.1	49.04	Q5T3J3	HUMAN	HUMAN	84794.8	VH20221205_HW_Golub_Ub_01.29991.29991.3	1600.01	Ligand-dependent nuclear receptor-interacting factor 1	Q5T3J3_K319k_1_1_319_319	Q5T3J3	Q5T3J3_K319k_1_1_319_319
Q5T3J3_K418k_1_1_418_418	0.976515	0.696143	0.640277	0.764834	0.0690875	-0.247273	-0.33118	0.343075	1.01782	8.63796	8.76939	3.4515	-0.148005	-0.780725	-0.94854	0.39997	0.791076	0.136837	0.132758	0.4517	-0.148005	-0.780725	-0.94854	0.39997	-0.276434	-1.75306	-1.73737	0.803001	0.47334	0.61278	-0.14401	0.43019	0.32398	-0.33381	-0.6667	-0.60857	-1.04305	-0.56785	Q5T3J3	LRIF1	Q5T3J3_K418k_1_1_418_418_LRIF1	-0.0065	1.3485	0.26	-0.9465	-0.6475	0.4955	-0.3795	0.5235	-0.1955	Q5T3J3	LRIF1	Q5T3J3_K418k_1_1_418_418_LRIF1	Q5T3J3	LRIF1|LRIF1	1	1	20.14	18.01	20.14	90.9	10	2.103	2	1	1	0	-190.156	4.5	641.405	K418k	TMT18	410	(R)	EVVNIVLAkSK	(S)	EVVNIVLAK(0.99)SK(0.0)	VVNIVLAkSKSSQME	3	1609.1	49.04	Q5T3J3	HUMAN	HUMAN	84794.8	VH20221205_HW_Golub_Ub_01.36031.36031.3	2112.36	Ligand-dependent nuclear receptor-interacting factor 1	Q5T3J3_K418k_1_1_418_418	Q5T3J3	Q5T3J3_K418k_1_1_418_418
Q5T3U5_K639k_1_1_639_639	0.745209	0.735278	0.74212	0.784956	0.382925	0.0623075	0.180753	-0.425415	12.5877	7.09578	5.67855	3.1308	1.2561	0.614865	0.851755	-0.36058	0.0551102	0.195174	0.270486	0.486318	1.2561	0.614865	0.851755	-0.36058	2.35021	1.48284	1.21385	-0.740164	-0.37662	-0.83479	-0.2067	-0.28355	0.57977	1.44218	0.25984	0.47964	-0.24239	1.45565	Q5T3U5	ABCC10	Q5T3U5_K639k_1_1_639_639_ABCC10	-0.125	0.733	-0.0735	-0.357	-0.159	0.4905	-0.4855	0.185	0.137	Q5T3U5	ABCC10	Q5T3U5_K639k_1_1_639_639_ABCC10	Q5T3U5-2	ABCC10|ABCC10	1	1	16.91	15.75	15.54	71.1	14	99	1	1	1	0	-190.157	3.4	565.067	K639k	TMT18	635	(K)	VGCGkSSLLAAIAGELHR	(L)	VGCGK(1.0)SSLLAAIAGELHR	VGKVGCGkSSLLAAI	2	1760.1	43.81	Q5T3U5	HUMAN	HUMAN	163167	VH20221205_HW_Golub_Ub_02.42676.42676.4	2447.4	ATP-binding cassette sub-family C member 10	Q5T3U5_K639k_1_1_639_639	Q5T3U5	Q5T3U5_K639k_1_1_639_639
Q5T3U5_K844k_1_1_844_844	0.944934	0.83907	0.717286	0.94462	0.913875	0.449682	1.107	0.66281	2.16145	3.88075	6.362	0.823425	0.2825	-0.645885	0.668755	-0.21963	0.607932	0.40919	0.2311	0.827289	0.2825	-0.645885	0.668755	-0.21963	0.539759	-0.896786	1.33168	-0.227749	2.02558	-0.91959	0.7954	0.74985	1.44247	0.66778	-0.83386	1.08734	1.44871	1.43405	Q5T3U5	ABCC10	Q5T3U5_K844k_1_1_844_844_ABCC10	-0.2655	0.1255	0.248	-0.514	0.139	-0.237	-0.037	0.0625	0.166	Q5T3U5	ABCC10	Q5T3U5_K844k_1_1_844_844_ABCC10	Q5T3U5-2	ABCC10|ABCC10	1	1	16.71	16.71	16.71	72.9	12	99	1	1	1	0	-190.159	2.9	657	K844k	TMT18	843	(K)	TkEGLEEEQSTSGR	(L)	TK(1.0)EGLEEEQSTSGR	VQNPEKTkEGLEEEQ	3	1760.1	43.81	Q5T3U5|Q5T3U5-2	HUMAN	HUMAN	163167	VH20221205_HW_Golub_Ub_02.10969.10969.3	2159.14	ATP-binding cassette sub-family C member 10	Q5T3U5_K844k_1_1_844_844	Q5T3U5	Q5T3U5_K844k_1_1_844_844
Q5T447_K53k_1_1_53_53	0.987319	0.923772	0.85804	0.564265	0.372872	0.553177	0.64702	0.799005	0.640945	1.83668	3.16417	7.17178	-0.105995	0.254615	0.4423	0.74627	0.862791	0.655137	0.482595	0.191788	-0.105995	0.254615	0.4423	0.74627	-0.180096	0.473219	0.748024	1.46501	1.49733	0.84695	0.29633	0.55541	-0.28112	0.92087	1.23432	0.12665	0.3414	1.39494	Q5T447	HECTD3	Q5T447_K53k_1_1_53_53_HECTD3	-0.5935	0.3945	0.438	-0.1875	-0.072	-0.403	-0.1625	0.0405	-0.061	Q5T447	HECTD3	Q5T447_K53k_1_1_53_53_HECTD3	Q5T447	HECTD3|HECTD3	1	1	13.97	13.67	9.06	75.4	8	99	1	1	1	0	-190.161	2.3	507.951	K53k	TMT18	51	(K)	LYkDPAGPSR	(V)	LYK(1.0)DPAGPSR	EVLYKLYkDPAGPSR	1	3570.1	13.97	Q5T447	HUMAN	HUMAN	98195.2	VH20221205_HW_Golub_Ub_02.15684.15684.3	1712	E3 ubiquitin-protein ligase HECTD3	Q5T447_K53k_1_1_53_53	Q5T447	Q5T447_K53k_1_1_53_53
Q5T4S7-2_K1084k_1_1_1084_1084	0.871082	0.702172	0.674741	0.621647	0.869138	0.80467	0.670815	0.840975	5.59423	8.24217	7.60701	5.86944	-0.568825	-0.69776	-0.96547	-0.62515	0.275789	0.149893	0.1735	0.258854	-0.568825	-0.69776	-0.96547	-0.62515	-1.19337	-1.68388	-1.54439	-1.24308	0.8425	0.2143	1.21293	1.09417	0.57568	0.59377	0.55287	0.35871	-0.45584	0.832	Q5T4S7	UBR4	Q5T4S7-2_K1084k_1_1_1084_1084_UBR4	-0.195	0.624	0.2565	-0.313	-0.304	0.1745	0.1315	0.073	0.0125	Q5T4S7	UBR4	Q5T4S7-2_K1084k_1_1_1084_1084_UBR4	Q5T4S7-2	UBR4|UBR4|UBR4|UBR4|UBR4|UBR4	1	2	10.71	10.71	10.71	50.7	13	99	1	1	1	0	-190.156	3.4	838.086	K1084k	TMT18	1080	(K)	CSSVkYDVEIVEEYFAR	(Q)	CSSVK(1.0)YDVEIVEEYFAR	TTKCSSVkYDVEIVE	2	421.1	135.1	Q5T4S7-2|Q5T4S7-4	HUMAN	HUMAN	583137	VH20221205_HW_Golub_Ub_02.51358.51358.3	2702.4	Isoform 2 of E3 ubiquitin-protein ligase UBR4	Q5T4S7-2_K1084k_1_1_1084_1084	Q5T4S7-2	Q5T4S7-2_K1084k_1_1_1084_1084
Q5T4S7-2_K1433k_1_1_1433_1433	0.834364	0.756444	0.928788	0.717075	-0.346438	-0.502405	-0.76296	-0.64985	7.40278	6.41346	1.52529	4.17374	1.09563	0.78369	0.26258	0.4888	0.181854	0.228378	0.703835	0.382495	1.09563	0.78369	0.26258	0.4888	1.50424	1.36376	0.398837	0.939881	-0.3802	-0.4307	-1.28907	-0.49943	1.09018	-0.68743	0.41307	-0.63419	-0.00714	-1.2562	Q5T4S7	UBR4	Q5T4S7-2_K1433k_1_1_1433_1433_UBR4	-0.01	1.9075	-0.0005	-0.5735	-0.563	1.0545	-0.7725	1.0935	-0.085	Q5T4S7	UBR4	Q5T4S7-2_K1433k_1_1_1433_1433_UBR4	Q5T4S7-2	UBR4|UBR4|UBR4|UBR4|UBR4|UBR4	1	1	8.13	9.03	8.13	58	8	8.129	2	1	1	0	-190.155	4.1	708.753	K1433k	TMT18	1430	(K)	FFTkLFQLTEK	(S)	FFTK(0.99)LFQLTEK(0.0)	RVLKFFTkLFQLTEK	3	421.1	135.1	Q5T4S7-2	HUMAN	HUMAN	583137	VH20221205_HW_Golub_Ub_01.52561.52561.3	2314.4	Isoform 2 of E3 ubiquitin-protein ligase UBR4	Q5T4S7-2_K1433k_1_1_1433_1433	Q5T4S7-2	Q5T4S7-2_K1433k_1_1_1433_1433
Q5T4S7-2_K1574k_1_1_1574_1574	0.789727	0.9547	0.780114	0.964783	-0.461888	-0.808755	-0.59411	-0.958775	9.38457	1.12224	4.77523	0.548554	0.912525	0.21879	0.64808	-0.08125	0.115224	0.772282	0.333026	0.881342	0.912525	0.21879	0.64808	-0.08125	1.82693	0.304784	1.05278	-0.155543	-1.3469	-0.6519	-0.71037	-1.12593	-0.18032	0.16907	-1.63273	0.23401	0.31256	-0.8527	Q5T4S7	UBR4	Q5T4S7-2_K1574k_1_1_1574_1574_UBR4	0.6175	2.165	-0.1645	-0.9275	-0.4405	1.646	-0.781	1.6365	-0.1675	Q5T4S7	UBR4	Q5T4S7-2_K1574k_1_1_1574_1574_UBR4	Q5T4S7-2	UBR4|UBR4|UBR4|UBR4|UBR4|UBR4	1	2	14.66	11.99	11.99	79.3	8	11.991	2	1	1	0	-190.159	2.8	644.048	K1574k	TMT18	1570	(K)	YLSQkNVVEK	(L)	YLSQK(0.99)NVVEK(0.0)	CKKYLSQkNVVEKLN	4	421.1	135.1	Q5T4S7-2|Q5T4S7-4	HUMAN	HUMAN	583137	VH20221205_HW_Golub_Ub_02.24133.24133.3	2120.29	Isoform 2 of E3 ubiquitin-protein ligase UBR4	Q5T4S7-2_K1574k_1_1_1574_1574	Q5T4S7-2	Q5T4S7-2_K1574k_1_1_1574_1574
Q5T4S7-2_K2210k_1_1_2210_2210	0.96384	0.984106	0.864028	0.633142	0.104963	-0.13943	-0.47761	-0.77985	1.55207	0.374027	3.03085	5.65473	0.366125	-0.12266	-0.79902	-1.4035	0.699508	0.917481	0.49764	0.271974	0.366125	-0.12266	-0.79902	-1.4035	0.404471	-0.108706	-0.722068	-1.20757	-2.7536	-0.2096	1.27603	-1.43223	0.34988	0.22617	-1.23213	0.83061	-1.90864	0.1544	Q5T4S7	UBR4	Q5T4S7-2_K2210k_1_1_2210_2210_UBR4	0.527	1.0765	-0.2995	-0.686	-0.673	0.306	-0.407	0.275	-0.075	Q5T4S7	UBR4	Q5T4S7-2_K2210k_1_1_2210_2210_UBR4	Q5T4S7-2	UBR4|UBR4|UBR4|UBR4|UBR4|UBR4	1	1	9.04	9.04	9.04	64.8	9	99	1	1	1	0	-190.161	2	521.639	K2210k	TMT18	2209	(K)	AkIQDMVAIR	(H)	AK(1.0)IQDMVAIR	KTLPAKAkIQDMVAI	5	421.1	135.1	Q5T4S7-2|Q5T4S7-4|Q5T4S7-3|Q5T4S7-5	HUMAN	HUMAN	583137	VH20221205_HW_Golub_Ub_02.28458.28458.3	1753.07	Isoform 2 of E3 ubiquitin-protein ligase UBR4	Q5T4S7-2_K2210k_1_1_2210_2210	Q5T4S7-2	Q5T4S7-2_K2210k_1_1_2210_2210
Q5T4S7-2_K4085k_1_1_4085_4085	0.972863	0.921189	0.876956	0.876121	-0.281838	-0.09258	-0.019835	-0.313	1.15051	1.88386	2.73608	1.79878	-0.173475	0.20504	0.35053	-0.2358	0.767271	0.648058	0.532588	0.660879	-0.173475	0.20504	0.35053	-0.2358	-0.309084	0.483598	0.661761	-0.460522	-0.7517	-0.1101	-0.02797	-0.36223	-0.87052	0.13337	-0.06943	0.08931	0.39666	-0.0858	Q5T4S7	UBR4	Q5T4S7-2_K4085k_1_1_4085_4085_UBR4	0.0935	1.212	-0.0085	-0.5405	-0.301	0.684	-0.4625	0.6075	-0.2825	Q5T4S7	UBR4	Q5T4S7-2_K4085k_1_1_4085_4085_UBR4	Q5T4S7-2	UBR4|UBR4|UBR4|UBR4|UBR4|UBR4	1	1	9.38	9.38	9.38	59.2	9	9.38	2	1	1	0	-190.159	2.8	589.342	K4085k	TMT18	4079	(R)	GIDGNGkAPSK	(S)	GIDGNGK(0.99)APSK(0.0)	RGIDGNGkAPSKSEL	7	421.1	135.1	Q5T4S7-2|Q5T4S7-4|Q5T4S7-3	HUMAN	HUMAN	583137	VH20221205_HW_Golub_Ub_02.14825.14825.3	1956.17	Isoform 2 of E3 ubiquitin-protein ligase UBR4	Q5T4S7-2_K4085k_1_1_4085_4085	Q5T4S7-2	Q5T4S7-2_K4085k_1_1_4085_4085
Q5T4S7-2_K4089k_1_1_4089_4089	0.952771	0.988919	0.677093	0.535294	0.0709875	-0.054555	0.310965	-0.561675	1.89684	0.266739	7.5529	7.897	0.295075	0.04399	0.77503	-0.97025	0.646124	0.940429	0.175675	0.162293	0.295075	0.04399	0.77503	-0.97025	0.482277	0.0783878	1.53408	-1.58736	-1.7292	-0.3644	0.01933	-0.17243	-0.45642	0.89347	0.58457	-0.64969	0.72206	0.6749	Q5T4S7	UBR4	Q5T4S7-2_K4089k_1_1_4089_4089_UBR4	-0.0395	1.1205	-0.1785	-0.531	-0.1195	0.5945	-0.4105	0.4115	-0.11	Q5T4S7	UBR4	Q5T4S7-2_K4089k_1_1_4089_4089_UBR4	Q5T4S7-2	UBR4|UBR4|UBR4|UBR4|UBR4|UBR4	1	1	6.5	6.5	4.46	57.1	7	99	1	1	1	0	-190.159	4.1	435.921	K4089k	TMT18	4086	(K)	APSkSELR	(H)	APSK(1.0)SELR	GNGKAPSkSELRHLY	8	421.1	135.1	Q5T4S7-2|Q5T4S7-4|Q5T4S7-3	HUMAN	HUMAN	583137	VH20221205_HW_Golub_Ub_02.10386.10386.3	1495.91	Isoform 2 of E3 ubiquitin-protein ligase UBR4	Q5T4S7-2_K4089k_1_1_4089_4089	Q5T4S7-2	Q5T4S7-2_K4089k_1_1_4089_4089
Q5T4S7-2_K4122k_1_1_4122_4122	0.745209	0.675741	0.558075	0.999474	0.187062	0.075645	0.177215	-0.404625	12.4179	9.69772	11.4409	0.0113956	1.18162	0.95879	1.16193	-0.00175	0.0573068	0.107208	0.071765	0.99738	1.18162	0.95879	1.16193	-0.00175	2.32229	1.93965	2.18083	-0.00341908	-0.2107	-0.6003	-0.09997	-0.70753	0.67298	0.88277	0.21937	0.89071	0.69676	0.8196	Q5T4S7	UBR4	Q5T4S7-2_K4122k_1_1_4122_4122_UBR4	0.0375	1.2585	0	-0.283	-0.1005	0.913	-0.554	0.8515	0.0685	Q5T4S7	UBR4	Q5T4S7-2_K4122k_1_1_4122_4122_UBR4	Q5T4S7-2	UBR4|UBR4|UBR4|UBR4|UBR4|UBR4	1	1	20.3	20.3	20.3	85.4	12	99	1	1	1	0	-190.16	2.1	546.308	K4122k	TMT18	4116	(R)	TSPLDLkLGHNNWLR	(Q)	TSPLDLK(1.0)LGHNNWLR	RTSPLDLkLGHNNWL	9	421.1	135.1	Q5T4S7-2|Q5T4S7-4	HUMAN	HUMAN	583137	VH20221205_HW_Golub_Ub_02.35042.35042.4	2372.37	Isoform 2 of E3 ubiquitin-protein ligase UBR4	Q5T4S7-2_K4122k_1_1_4122_4122	Q5T4S7-2	Q5T4S7-2_K4122k_1_1_4122_4122
Q5T4S7-2_K4664k_1_1_4664_4664	0.766187	0.977791	0.939128	0.542421	-0.888537	-1.68768	-1.50903	-1.2625	10.2898	0.514489	1.32708	7.7398	1.70823	0.10994	0.46723	0.9603	0.0935453	0.888283	0.736703	0.168275	1.70823	0.10994	0.46723	0.9603	1.98103	0.147461	0.352377	1.56124	-0.4632	-1.1015	-1.12017	-2.36513	1.06828	-1.13713	-0.83713	-2.42829	-3.29964	0.7488	Q5T4S7	UBR4	Q5T4S7-2_K4664k_1_1_4664_4664_UBR4	0.172	1.7315	-0.103	-1.312	-0.8245	1.168	-1.143	0.7745	-0.1515	Q5T4S7	UBR4	Q5T4S7-2_K4664k_1_1_4664_4664_UBR4	Q5T4S7-2	UBR4|UBR4|UBR4|UBR4|UBR4|UBR4	1	1	15.46	15.46	15.46	78.8	13	8.59	2	1	1	0	-190.154	4.2	788.777	K4664k	TMT18	4657	(K)	VFLDCFCkIAAGIK	(N)	VFLDCFCK(0.99)IAAGIK(0.0)	VFLDCFCkIAAGIKN	10	421.1	135.1	Q5T4S7-2	HUMAN	HUMAN	583137	VH20221205_HW_Golub_Ub_01.51791.51791.3	2554.47	Isoform 2 of E3 ubiquitin-protein ligase UBR4	Q5T4S7-2_K4664k_1_1_4664_4664	Q5T4S7-2	Q5T4S7-2_K4664k_1_1_4664_4664
Q5T4U5_K289k_1_1_289_289	0.999665	0.975603	0.993731	0.349384	0.119572	0.09354	0.145432	-0.487318	0.0930517	0.553734	0.179733	14.0104	-0.013275	-0.06534	0.038445	-1.22706	0.978802	0.880292	0.95946	0.0397155	-0.013275	-0.06534	0.038445	-1.22706	-0.0276448	-0.15804	0.0530094	-2.59649	-1.0918	-1.10989	0.22902	0.0234	0.17385	0.05202	0.04256	0.07918	1.06431	-0.735	Q5T4U5	ACADM	Q5T4U5_K289k_1_1_289_289_ACADM	0.2365	1.1795	-0.176	-0.426	-0.243	0.846	-0.279	0.8405	-0.0915	Q5T4U5	ACADM	Q5T4U5_K289k_1_1_289_289_ACADM	Q5T4U5	ACADM	1	1	10.52	8.42	9.43	77.6	8	3.73	2	1	1	0	-190.158	3.3	651.729	K289k	TMT18	282	(R)	GIVFEDVkVPK	(E)	GIVFEDVK(0.99)VPK(0.0)	GIVFEDVkVPKENVL	1	3997.1	10.52	Q5T4U5|A0A7P0TB55	HUMAN	HUMAN	50840.3	VH20221205_HW_Golub_Ub_02.36485.36485.3	2143.33	Medium-chain specific acyl-CoA dehydrogenase, mitochondrial	Q5T4U5_K289k_1_1_289_289	Q5T4U5	Q5T4U5_K289k_1_1_289_289
Q5T5C7_K116k_1_1_116_116	0.893974	0.760662	0.892208	0.662348	-0.19689	-0.134238	-0.302272	-0.176457	4.53148	6.33218	2.40528	5.1128	0.53327	0.658575	0.322505	0.574135	0.352251	0.232692	0.57474	0.30812	0.53327	0.658575	0.322505	0.574135	1.00441	1.34792	0.592994	1.11033	0.39376	-0.17254	-0.20511	-0.72194	-0.26011	0.3996	0.54612	-0.15602	-0.39634	0.1143	Q5T5C7	SARS1	Q5T5C7_K116k_1_1_116_116_SARS1	-0.179	0.558	0.174	-0.422	-0.4125	0.2955	-0.5525	0.3055	-0.1165	Q5T5C7	SARS1	Q5T5C7_K116k_1_1_116_116_SARS1	P49591	SARS1	1	1	21.24	21.24	17.04	91.3	13	99	1	1	1	0	-190.157	3.3	693.05	K116k	TMT18	108	(R)	LLIDEAILkCDAER	(I)	LLIDEAILK(1.0)CDAER	LIDEAILkCDAERIK	3	1330.1	59.04	Q5T5C7|P49591	HUMAN	HUMAN	61825.6	VH20221205_HW_Golub_Ub_01.40151.40151.3	2267.29	Seryl-tRNA synthetase	Q5T5C7_K116k_1_1_116_116	Q5T5C7	Q5T5C7_K116k_1_1_116_116
Q5T5C7_K28k_1_1_28_28	0.900201	0.675741	0.670438	0.733132	2.34486	1.61934	1.56003	2.33807	4.37234	9.7003	7.72764	3.92747	0.53807	-0.912975	-1.0316	0.524485	0.365398	0.107144	0.168747	0.404812	0.53807	-0.912975	-1.0316	0.524485	0.975419	-1.93895	-1.56469	0.893999	3.09536	2.10526	1.70239	2.44926	2.28729	2.9405	1.23732	1.08838	1.68466	0.4038	Q5T5C7	SARS1	Q5T5C7_K28k_1_1_28_28_SARS1	-0.2425	-1.3795	0.8575	0.043	0.0055	-1.8095	0.5645	-1.55	0.6455	Q5T5C7	SARS1	Q5T5C7_K28k_1_1_28_28_SARS1	P49591	SARS1	1	2	13.62	13.62	13.62	76.7	8	13.625	2	1	1	0	-190.156	3.8	694.416	K28k	TMT18	27	(R)	FkDPGLVDQLVK	(A)	FK(0.99)DPGLVDQLVK(0.0)	ETQEKRFkDPGLVDQ	1	1330.1	59.04	Q5T5C7|P49591	HUMAN	HUMAN	61825.6	VH20221205_HW_Golub_Ub_02.39418.39418.3	2271.39	Seryl-tRNA synthetase	Q5T5C7_K28k_1_1_28_28	Q5T5C7	Q5T5C7_K28k_1_1_28_28
Q5T5C7_K504k_1_1_504_504	0.81903	0.899425	0.798995	0.288895	0.635385	0.294063	0.458952	1.04259	8.20779	2.38179	4.43043	16.674	0.99212	0.309475	0.639255	1.80654	0.151085	0.577858	0.360543	0.0215079	0.99212	0.309475	0.639255	1.80654	1.63671	0.592997	0.989782	3.05704	2.43886	1.45286	-0.25691	0.53556	0.59639	1.6665	0.79762	0.09998	0.19546	1.3617	Q5T5C7	SARS1	Q5T5C7_K504k_1_1_504_504_SARS1	-0.0765	0.009	0.678	-0.297	-0.1045	0.2555	-0.289	0.072	0.1975	Q5T5C7	SARS1	Q5T5C7_K504k_1_1_504_504_SARS1	P49591	SARS1	1	2	16.53	16.7	16.53	87.4	8	1.535	2	1	1	0	-190.159	2.7	649.38	K504k	TMT18	495	(K)	PAPIEQEPSkK	(Q)	PAPIEQEPSK(0.99)K(0.0)	PIEQEPSkKQKKQHE	4	1330.1	59.04	Q5T5C7|P49591	HUMAN	HUMAN	61825.6	VH20221205_HW_Golub_Ub_01.18184.18184.3	2136.28	Seryl-tRNA synthetase	Q5T5C7_K504k_1_1_504_504	Q5T5C7	Q5T5C7_K504k_1_1_504_504
Q5T5C7_K62k_1_1_62_62	0.9782	0.971875	0.888904	0.976747	-0.044565	0.0604625	-0.260022	0.0525925	0.947377	0.631152	2.50685	0.369467	-0.13208	0.077975	-0.562995	0.062235	0.804012	0.864738	0.561455	0.918445	-0.13208	0.077975	-0.562995	0.062235	-0.258856	0.178819	-0.61479	0.106652	0.66426	-0.49684	0.21159	-0.16864	0.15719	-0.3784	0.25912	-0.06022	0.76756	-1.8506	Q5T5C7	SARS1	Q5T5C7_K62k_1_1_62_62_SARS1	-0.157	0.665	0.1675	-0.4775	-0.524	0.2055	-0.339	0.345	-0.159	Q5T5C7	SARS1	Q5T5C7_K62k_1_1_62_62_SARS1	P49591	SARS1	1	1	7.65	7.65	7.65	50.8	8	7.645	2	1	1	0	-190.171	-3.6	624.686	K62k	TMT18	58	(K)	NLCSkTIGEK	(M)	NLCSK(0.99)TIGEK(0.0)	KLKNLCSkTIGEKMK	2	1330.1	59.04	Q5T5C7|P49591	HUMAN	HUMAN	61825.6	VH20221205_HW_Golub_Ub_01.21037.21037.3	2062.21	Seryl-tRNA synthetase	Q5T5C7_K62k_1_1_62_62	Q5T5C7	Q5T5C7_K62k_1_1_62_62
Q5T5D7_K227k_1_1_227_227	0.850816	0.733768	0.995985	0.974178	1.00187	0.947157	0.611078	0.647813	6.74855	7.15424	0.0922286	0.413782	0.766145	0.656725	-0.015435	0.058035	0.21142	0.192565	0.978987	0.909121	0.766145	0.656725	-0.015435	0.058035	1.39124	1.49314	-0.0274493	0.118898	0.56432	0.78934	0.8289	0.40869	0.93914	1.83074	1.11359	1.43745	0.21691	0.98981	Q5T5D7	ZNF684	Q5T5D7_K227k_1_1_227_227_ZNF684	0.258	0.3735	0.3425	0.0825	-0.1155	-0.1305	-0.0565	-0.196	0.25	Q5T5D7	ZNF684	Q5T5D7_K227k_1_1_227_227_ZNF684	P17025	ZNF684	1	1	18.62	18.62	14.08	76	12	99	1	1	1	0	-190.161	1.5	496.532	K227k	TMT18	223	(K)	AFMHkAQLVVHQR	(L)	AFMHK(1.0)AQLVVHQR	CGKAFMHkAQLVVHQ	1	3127.1	18.62	Q5T5D7	HUMAN	HUMAN	45028.5	VH20221205_HW_Golub_Ub_01.22263.22263.4	2173.27	Zinc finger protein 684	Q5T5D7_K227k_1_1_227_227	Q5T5D7	Q5T5D7_K227k_1_1_227_227
Q5T5H1_K56k_1_1_56_56	0.889645	0.724972	0.954305	0.465599	0.7396	0.741045	0.23833	0.915722	4.67597	7.40885	1.04519	9.69038	0.8298	0.83269	-0.17274	1.18205	0.340724	0.181599	0.786106	0.107389	0.8298	0.83269	-0.17274	1.18205	1.03217	1.54005	-0.28381	1.88477	1.96256	1.05093	0.89652	-0.24712	2.1426	0.1664	1.09434	1.22044	-0.02177	0.32569	Q5T5H1	ENSA	Q5T5H1_K56k_1_1_56_56_ENSA	0.049	-0.152	0.592	0.073	-0.294	-0.08	-0.13	-0.052	0.221	Q5T5H1	ENSA	Q5T5H1_K56k_1_1_56_56_ENSA	Q5T5H1	ENSA	1	3	14.28	14.28	10.92	81.7	8	99	1	1	1	0	-190.161	2.5	509.277	K56k	TMT18	48	(K)	PGGSDFLMkR	(L)	PGGSDFLMK(1.0)R	GGSDFLMkRLQKGDY	1	2750.1	23.21	Q5T5H1|A6NMQ3|O43768-4|O43768-3	HUMAN	HUMAN	21164.7	VH20221205_HW_Golub_Ub_01.23519.23519.3	1715.98	Alpha-endosulfine	Q5T5H1_K56k_1_1_56_56	Q5T5H1	Q5T5H1_K56k_1_1_56_56
Q5T5H1_K96k_1_1_96_96	0.997369	0.872253	0.906091	0.981704	0.99195	1.15119	1.11511	0.956222	0.156557	3.05205	2.0176	0.307465	0.0235	0.34199	0.26981	-0.047955	0.964593	0.495216	0.628405	0.931652	0.0235	0.34199	0.26981	-0.047955	0.0461866	0.732234	0.509658	-0.0893153	0.57396	1.29053	0.69162	1.26878	1.145	0.8624	1.55084	1.09354	1.29353	1.20649	Q5T5H1	ENSA	Q5T5H1_K96k_1_1_96_96_ENSA	-0.086	-0.38	0.432	0.167	0.0835	-0.407	0.156	-0.6075	0.1595	Q5T5H1	ENSA	Q5T5H1_K96k_1_1_96_96_ENSA	Q5T5H1	ENSA	1	1	8.93	8.93	8.93	47.1	8	8.929	2	1	1	0	-190.157	4.6	524.963	K96k	Hydrogen	95	(K)	NkQLPSAGPDK	(N)	NK(0.99)QLPSAGPDK(0.0)	AKAKMKNkQLPSAGP	2	2750.1	23.21	Q5T5H1|A6NMQ3|O43768-4|O43768-3|O43768-7|O43768-9|A0A1W2PRU0|O43768-2|O43768-5|O43768-6	HUMAN	HUMAN	21164.7	VH20221205_HW_Golub_Ub_02.12364.12364.3	1763.03	Alpha-endosulfine	Q5T5H1_K96k_1_1_96_96	Q5T5H1	Q5T5H1_K96k_1_1_96_96
Q5T6V5_K12k_1_1_12_12	0.979902	0.837789	0.748427	0.508096	-0.096005	-0.23092	-0.358088	0.380132	0.875821	3.95741	5.5353	8.53046	-0.1392	-0.40903	-0.663365	0.813075	0.817369	0.402031	0.279557	0.140266	-0.1392	-0.40903	-0.663365	0.813075	-0.240889	-0.91085	-1.1879	1.69103	0.74453	0.82881	-0.20854	0.15573	-0.71875	0.38754	-0.1928	-0.67807	-1.07347	-0.30607	Q5T6V5	C9orf64	Q5T6V5_K12k_1_1_12_12_C9orf64	-0.0455	1.6315	0.3425	-0.7475	-0.603	0.714	-0.378	0.798	-0.213	Q5T6V5	C9orf64	Q5T6V5_K12k_1_1_12_12_C9orf64	Q5T6V5	C9orf64	1	1	12.35	12.35	12.35	66.5	9	99	1	1	1	0	-190.159	3.2	562.633	K12k	TMT18	9	(R)	ESSkFIAENSR	(D)	ESSK(1.0)FIAENSR	LNPRESSkFIAENSR	1	1173.1	66.24	Q5T6V5	HUMAN	HUMAN	39484.3	VH20221205_HW_Golub_Ub_02.14908.14908.3	1876.04	Queuosine salvage protein	Q5T6V5_K12k_1_1_12_12	Q5T6V5	Q5T6V5_K12k_1_1_12_12
Q5T6V5_K162k_1_1_162_162	0.817756	0.623871	0.600228	0.841509	0.51707	0.323255	0.358563	0.752733	8.31647	14.6564	9.96916	2.28587	-0.78765	-1.17528	-1.10467	-0.316325	0.147351	0.0342261	0.100713	0.590763	-0.78765	-1.17528	-1.10467	-0.316325	-1.65197	-2.83622	-1.93642	-0.566854	1.12323	0.06591	0.84986	0.97193	0.14085	0.10564	-0.3605	-0.16827	0.27273	-0.66027	Q5T6V5	C9orf64	Q5T6V5_K162k_1_1_162_162_C9orf64	-0.07	1.211	0.2915	-0.678	-0.4205	0.326	0.0355	0.0655	-0.1155	Q5T6V5	C9orf64	Q5T6V5_K162k_1_1_162_162_C9orf64	Q5T6V5	C9orf64	1	1	11.38	11.38	11.38	65.9	12	99	1	1	1	0	-190.151	6.1	724.408	K162k	TMT18	158	(K)	ILLEkFGGSFLNCVR	(E)	ILLEK(1.0)FGGSFLNCVR	TGKILLEkFGGSFLN	3	1173.1	66.24	Q5T6V5	HUMAN	HUMAN	39484.3	VH20221205_HW_Golub_Ub_01.50022.50022.3	2361.36	Queuosine salvage protein	Q5T6V5_K162k_1_1_162_162	Q5T6V5	Q5T6V5_K162k_1_1_162_162
Q5T6V5_K253k_1_1_253_253	0.745813	0.839239	0.662592	0.728992	-2.53678	-0.727845	-0.318763	-0.650192	12.1425	3.86064	7.95864	3.98667	-2.71025	0.90762	1.72578	1.06292	0.0610597	0.411089	0.160006	0.399331	-2.71025	0.90762	1.72578	1.06292	-2.28613	0.892895	1.60515	0.906002	-1.56757	1.33011	0.01436	-2.37767	-5.38055	-2.40326	0.642	-1.19007	-0.57987	1.66813	Q5T6V5	C9orf64	Q5T6V5_K253k_1_1_253_253_C9orf64	0.064	2.7775	0.09	-0.6385	-0.1945	1.7995	-0.8825	1.336	-1.347	Q5T6V5	C9orf64	Q5T6V5_K253k_1_1_253_253_C9orf64	Q5T6V5	C9orf64	1	1	24.2	24.2	24.2	89.2	17	10.749	2	1	1	0	-190.161	1.3	704.92	K253k	TMT18	242	(R)	LPQVLAHLGALkYSDDLLK	(K)	LPQVLAHLGALK(0.99)YSDDLLK(0.0)	LAHLGALkYSDDLLK	4	1173.1	66.24	Q5T6V5|Q5T6V7	HUMAN	HUMAN	39484.3	VH20221205_HW_Golub_Ub_02.52331.52492.4	3006.82	Queuosine salvage protein	Q5T6V5_K253k_1_1_253_253	Q5T6V5	Q5T6V5_K253k_1_1_253_253
Q5T6V5_K264k_1_1_264_264	0.796823	0.625341	0.731148	0.416751	-1.13453	-0.93467	-0.904438	-1.04754	9.12454	13.9257	5.9572	11.3183	0.99305	1.39277	1.45324	1.16702	0.122334	0.0404972	0.253677	0.0738187	0.99305	1.39277	1.45324	1.16702	1.78528	2.70363	1.26346	2.14896	-0.32317	-0.60489	-1.17024	-2.09187	-0.41445	-0.86156	-0.4574	-0.01917	-1.90357	1.54793	Q5T6V5	C9orf64	Q5T6V5_K264k_1_1_264_264_C9orf64	-0.037	1.875	0	-0.6705	-0.45	1.0125	-1.083	1.1385	-0.3395	Q5T6V5	C9orf64	Q5T6V5_K264k_1_1_264_264_C9orf64	Q5T6V5	C9orf64	1	1	12.74	12.74	12.74	72	9	99	1	1	1	0	-190.158	3.2	600.662	K264k	TMT18	262	(K)	LLkGEMLSYGDR	(Q)	LLK(1.0)GEMLSYGDR	DLLKKLLkGEMLSYG	5	1173.1	66.24	Q5T6V5|Q5T6V7	HUMAN	HUMAN	39484.3	VH20221205_HW_Golub_Ub_02.32440.32440.3	1990.13	Queuosine salvage protein	Q5T6V5_K264k_1_1_264_264	Q5T6V5	Q5T6V5_K264k_1_1_264_264
Q5T7W7_K62k_1_1_62_62	0.763554	0.865042	0.762749	0.630594	-1.56499	-2.51166	-2.25372	-2.15974	10.529	3.21294	5.15261	5.70261	3.2062	1.31287	1.82875	2.0167	0.0885329	0.477206	0.305309	0.268992	3.2062	1.31287	1.82875	2.0167	2.0203	0.765237	1.12146	1.21594	-2.0087	-0.29408	-0.5255	-5.81069	0.35265	-0.27644	-1.32206	-2.38839	-1.76572	-0.91297	Q5T7W7	TSTD2	Q5T7W7_K62k_1_1_62_62_TSTD2	0.3225	1.628	-0.1575	-1.42	-0.7905	1.5315	-1.7155	1.112	-0.1155	Q5T7W7	TSTD2	Q5T7W7_K62k_1_1_62_62_TSTD2	Q5T7W7	TSTD2|TSTD2	1	1	13.33	13.33	13.33	86.6	8	2.988	2	1	1	0	-190.157	3.9	583.033	K62k	TMT18	56	(K)	AFALFVkTK	(E)	AFALFVK(0.99)TK(0.0)	KAFALFVkTKEVPTK	1	3645.1	13.33	Q5T7W7	HUMAN	HUMAN	59802	VH20221205_HW_Golub_Ub_01.38118.38118.3	1937.24	Thiosulfate sulfurtransferase/rhodanese-like domain-containing protein 2	Q5T7W7_K62k_1_1_62_62	Q5T7W7	Q5T7W7_K62k_1_1_62_62
Q5T890_K300k_1_1_300_300	0.850816	0.874801	0.906091	0.474914	-0.99401	-2.02822	-1.29164	-0.690397	6.74015	2.96441	2.01284	9.42144	1.38363	-0.684785	0.78837	1.99086	0.211829	0.505311	0.629095	0.11425	1.38363	-0.684785	0.78837	1.99086	1.39261	-0.714864	0.508968	1.84226	-0.65773	1.26779	-0.28333	-3.08832	-0.92537	0.32098	-2.37353	-2.36769	1.20614	-3.00105	Q5T890	ERCC6L2	Q5T890_K300k_1_1_300_300_ERCC6L2	-0.1625	0.3215	0.234	-1.6165	-0.592	0.331	-1.059	0.076	-0.196	Q5T890	ERCC6L2	Q5T890_K300k_1_1_300_300_ERCC6L2	Q5T890	ERCC6L2|ERCC6L2|ERCC6L2	1	1	6.25	5.56	6.09	60.3	7	6.121	2	1	1	0	-190.156	4.5	581.025	K300k	TMT18	295	(R)	VTEVMkALK	(C)	VTEVMK(0.99)ALK(0.0)	ARVTEVMkALKCNVR	1	4511.1	6.25	Q5T890|A0A590UJ07|A0A590UJV1|H0Y3T7|A0A590UJA1	HUMAN	HUMAN	179064	VH20221205_HW_Golub_Ub_01.36893.36893.3	1931.22	DNA excision repair protein ERCC-6-like 2	Q5T890_K300k_1_1_300_300	Q5T890	Q5T890_K300k_1_1_300_300
Q5T8D3_K133k_1_1_133_133	0.991683	0.85242	0.805183	0.654993	0.200582	-0.0291325	-0.0985075	-0.136653	0.479851	3.50881	4.29814	5.21633	-0.095245	-0.554675	-0.693425	-0.769715	0.895395	0.445778	0.371695	0.300862	-0.095245	-0.554675	-0.693425	-0.769715	-0.136993	-0.824152	-0.965914	-1.13028	-0.37844	-0.66458	-0.60483	1.10124	0.42262	-0.1167	-0.15302	-0.45992	-0.19882	-0.69162	Q5T8D3	ACBD5	Q5T8D3_K133k_1_1_133_133_ACBD5	0.0165	1.2445	0	-0.7165	-0.5155	0.5125	-0.29	0.488	-0.111	Q5T8D3	ACBD5	Q5T8D3_K133k_1_1_133_133_ACBD5	A0A7I2YQE9	ACBD5|ACBD5|ACBD5|ACBD5	1	1	19.02	19.02	19.02	88.4	14	99	1	1	1	0	-190.165	-0.3	784.094	K133k	TMT18	124	(K)	IIETMPMTEkVEELLR	(V)	IIETMPMTEK(1.0)VEELLR	ETMPMTEkVEELLRV	2	2117.1	34.97	A0A7I2YQE9|Q5T8D3|Q5T8D3-3|B7Z2R7	HUMAN	HUMAN	60547.2	VH20221205_HW_Golub_Ub_01.52413.52413.3	2540.43	Acyl-CoA-binding domain-containing protein 5	Q5T8D3_K133k_1_1_133_133	Q5T8D3	Q5T8D3_K133k_1_1_133_133
Q5T8D3_K84k_1_1_84_84	0.745209	0.883392	0.887764	0.765119	-1.17077	-0.324433	-0.627907	-0.753753	13.7976	2.70575	2.51946	3.44689	-1.39614	0.296525	-0.310425	-0.562115	0.0417096	0.536321	0.559828	0.452179	-1.39614	0.296525	-0.310425	-0.562115	-2.55063	0.661058	-0.616955	-0.80293	-0.12604	-1.94358	-0.52383	-0.42156	-1.39058	-2.3471	0.12088	-0.47322	-0.81302	-0.75322	Q5T8D3	ACBD5	Q5T8D3_K84k_1_1_84_84_ACBD5	0.159	1.0665	-0.1385	-0.646	-0.635	0.688	-0.605	0.469	-0.7125	Q5T8D3	ACBD5	Q5T8D3_K84k_1_1_84_84_ACBD5	A0A7I2YQE9	ACBD5|ACBD5|ACBD5|ACBD5	1	2	15.95	15.95	15.95	83.1	10	99	1	1	1	0	-190.16	2.8	555.63	K84k	TMT18	77	(K)	QATEGPCkLSR	(P)	QATEGPCK(1.0)LSR	QATEGPCkLSRPGFW	1	2117.1	34.97	A0A7I2YQE9|Q5T8D3|Q5T8D3-3|B7Z2R7|A0A7I2V560|A0A7I2YQD7|A0A7I2YQJ9|A0A7I2V5E1|A0A7I2V2Y9	HUMAN	HUMAN	60547.2	VH20221205_HW_Golub_Ub_02.11027.11027.3	1855.04	Acyl-CoA-binding domain-containing protein 5	Q5T8D3_K84k_1_1_84_84	Q5T8D3	Q5T8D3_K84k_1_1_84_84
Q5T9A4_K394k_1_1_394_394	0.999665	0.917769	0.762749	0.981704	0.178218	0.39008	0.608485	0.151585	0.056861	2.03824	5.1566	0.305925	-0.012825	0.4109	0.84771	-0.06609	0.986993	0.625426	0.305028	0.931982	-0.012825	0.4109	0.84771	-0.06609	-0.0169741	0.518282	1.12217	-0.0889376	-0.17431	0.41139	-0.78075	1.15001	-0.20034	0.54395	1.12344	0.06762	0.88789	1.17679	Q5T9A4	ATAD3B	Q5T9A4_K394k_1_1_394_394_ATAD3B	-0.2615	0.363	0.1185	-0.1985	0.029	-0.6555	-0.284	-0.249	-0.0635	Q5T9A4	ATAD3B	Q5T9A4_K394k_1_1_394_394_ATAD3B	Q5T9A4	ATAD3B|ATAD3B|ATAD3B	1	1	23.74	23.74	23.74	82	16	99	1	1	1	0	-190.158	2.5	596.057	K394k	TMT18	387	(R)	EGVTAMHkLFDWANTSR	(R)	EGVTAMHK(1.0)LFDWANTSR	EGVTAMHkLFDWANT	3	1503.1	52.15	Q9NVI7|Q9NVI7-2|Q9NVI7-3|Q5T9A4|Q5T9A4-3|A0A5K1VW56|Q5T2N8	HUMAN	HUMAN	73142.2	VH20221205_HW_Golub_Ub_02.42102.42102.4	2571.36	ATPase family AAA domain-containing protein 3B	Q5T9A4_K394k_1_1_394_394	Q5T9A4	Q5T9A4_K394k_1_1_394_394
Q5TA12_K1870k_1_1_1870_1870	0.765513	0.823421	0.771768	0.943767	-0.213845	-1.0285	-1.06722	-0.814192	10.3194	4.42218	4.94593	0.834709	1.07651	-0.552795	-0.63024	-0.124185	0.0929089	0.361228	0.320189	0.825143	1.07651	-0.552795	-0.63024	-0.124185	1.97935	-1.00012	-1.08305	-0.230488	-1.0566	-0.69597	-0.32155	-1.18265	0.14017	0.50865	-0.8806	-1.72919	-1.10717	-1.65751	Q5TA12	DOP1A	Q5TA12_K1870k_1_1_1870_1870_DOP1A	0.438	1.377	-0.123	-1.2125	-0.836	0.8355	-0.695	0.778	-0.108	Q5TA12	DOP1A	Q5TA12_K1870k_1_1_1870_1870_DOP1A	Q5JWR5	DOP1A	1	1	20.83	20.83	20.83	92.3	12	7.297	2	1	1	0	-190.151	6.3	727.448	K1870k	TMT18	1862	(R)	AETVIQTVkEVLK	(Q)	AETVIQTVK(0.99)EVLK(0.0)	ETVIQTVkEVLKQPP	2	1976.1	38.15	Q5TA12|Q5JWR5	HUMAN	HUMAN	281015	VH20221205_HW_Golub_Ub_01.51125.51125.3	2370.48	Protein dopey-1	Q5TA12_K1870k_1_1_1870_1870	Q5TA12	Q5TA12_K1870k_1_1_1870_1870
Q5TA12_K1952k_1_1_1952_1952	0.967476	0.737716	0.992213	0.491075	-0.38192	-0.155473	-0.447795	-0.0425175	1.38724	7.0476	0.251444	8.96622	0.18446	0.637355	0.05271	0.863265	0.726567	0.197352	0.943747	0.126876	0.18446	0.637355	0.05271	0.863265	0.365713	1.47435	0.0735921	1.76283	0.1805	0.59773	-0.33955	-0.60875	-0.55623	-0.02315	-0.0236	0.35001	-1.29507	0.45219	Q5TA12	DOP1A	Q5TA12_K1952k_1_1_1952_1952_DOP1A	0.064	0.381	0.224	-0.5155	-0.527	0.3435	-0.5735	0.1965	-0.2935	Q5TA12	DOP1A	Q5TA12_K1952k_1_1_1952_1952_DOP1A	Q5JWR5	DOP1A	1	1	10.58	9.89	6.61	71.9	6	2	2	1	1	0	-190.16	2.7	551.327	K1952k	TMT18	1946	(K)	NPSLENkK	(D)	NPSLENK(0.99)K(0.0)	KNPSLENkKDQRDLQ	3	1976.1	38.15	Q5TA12|Q5JWR5	HUMAN	HUMAN	281015	VH20221205_HW_Golub_Ub_01.14856.14856.3	1842.13	Protein dopey-1	Q5TA12_K1952k_1_1_1952_1952	Q5TA12	Q5TA12_K1952k_1_1_1952_1952
Q5TA31_K133k_1_1_133_133	0.99738	0.955776	0.79577	0.728435	1.41901	1.34844	1.06944	1.18263	0.156056	1.10792	4.53506	3.99401	-0.02583	-0.166975	-0.72497	-0.4986	0.964705	0.774832	0.351961	0.398656	-0.02583	-0.166975	-0.72497	-0.4986	-0.0460468	-0.301246	-1.00963	-0.906355	1.08209	0.78456	0.94828	1.91557	1.618	1.19419	0.89619	1.63371	1.45205	-0.03814	Q5TA31	RNF187	Q5TA31_K133k_1_1_133_133_RNF187	-0.015	-0.32	0.391	0.1345	-0.109	-0.7055	0.298	-0.5335	0.3235	Q5TA31	RNF187	Q5TA31_K133k_1_1_133_133_RNF187	Q5TA31	RNF187	1	2	10.11	10.11	10.11	66.2	7	99	1	1	1	0	-190.159	3.1	527.619	K133k	TMT18	131	(K)	ENkGSVEIMR	(K)	ENK(1.0)GSVEIMR	ALRGKENkGSVEIMR	1	4058.1	10.11	A0A1X7SBW3|Q5TA31	HUMAN	HUMAN	26817	VH20221205_HW_Golub_Ub_01.15665.15665.3	1771	E3 ubiquitin-protein ligase RNF187	Q5TA31_K133k_1_1_133_133	Q5TA31	Q5TA31_K133k_1_1_133_133
Q5TA45-5_K240k_1_1_240_240	0.745209	0.937546	0.821657	0.536908	-0.290913	-0.858723	-1.21271	-0.543505	14.2675	1.51367	3.94812	7.84509	1.31258	0.176955	-0.531025	0.80739	0.0374327	0.705721	0.402892	0.164244	1.31258	0.176955	-0.531025	0.80739	2.62906	0.398707	-0.899483	1.57751	0.10485	-0.38447	-0.68205	-1.21235	0.41706	0.31369	-0.8671	-0.67339	-1.94798	-1.00847	Q5TA45	INTS11	Q5TA45-5_K240k_1_1_240_240_INTS11	0.1	1.071	0.097	-0.904	-0.8745	0.745	-0.745	0.464	-0.036	Q5TA45	INTS11	Q5TA45-5_K240k_1_1_240_240_INTS11	Q5TA45	INTS11|INTS11|INTS11|INTS11|INTS11	1	2	13.63	13.63	13.63	67.9	10	99	1	1	1	0	-190.16	2.2	582.365	K240k	TMT18	238	(R)	GGkVLIPVFALGR	(A)	GGK(1.0)VLIPVFALGR	ETVERGGkVLIPVFA	1	1443.1	54.79	Q5TA45-5|Q5TA45-3|Q5TA45-4|A0A087WYI0|C9IYS7	HUMAN	HUMAN	68944.6	VH20221205_HW_Golub_Ub_02.42588.42588.3	1935.24	Isoform 5 of Integrator complex subunit 11	Q5TA45-5_K240k_1_1_240_240	Q5TA45-5	Q5TA45-5_K240k_1_1_240_240
Q5TA45-5_K295k_1_1_295_295	0.92818	0.858764	0.732904	0.94912	-0.0792375	-0.554523	-0.668837	-0.252605	2.94479	3.35194	5.91238	0.759004	0.463825	-0.486745	-0.715375	0.11709	0.5076	0.462175	0.256308	0.839652	0.463825	-0.486745	-0.715375	0.11709	0.703152	-0.793051	-1.2539	0.211015	-0.49385	0.10573	-0.73835	0.11605	0.83746	-0.53211	-1.4055	-0.19029	-0.82898	-1.22407	Q5TA45	INTS11	Q5TA45-5_K295k_1_1_295_295_INTS11	-0.059	0.6265	0.0805	-0.94	-0.71	0.6065	-0.467	0.5545	-0.0875	Q5TA45	INTS11	Q5TA45-5_K295k_1_1_295_295_INTS11	Q5TA45	INTS11|INTS11|INTS11|INTS11|INTS11	1	1	16.31	10.34	10.01	89.7	10	99	1	1	1	0	-190.157	4.1	612.029	K295k	TMT18	287	(K)	LFIPWTNQkIR	(K)	LFIPWTNQK(1.0)IR	FIPWTNQkIRKTFVQ	2	1443.1	54.79	Q5TA45-5|Q5TA45-3|Q5TA45-4|A0A087WYI0	HUMAN	HUMAN	68944.6	VH20221205_HW_Golub_Ub_02.41081.41081.3	2024.23	Isoform 5 of Integrator complex subunit 11	Q5TA45-5_K295k_1_1_295_295	Q5TA45-5	Q5TA45-5_K295k_1_1_295_295
Q5TA45-5_K506k_1_1_506_506	0.972522	0.974065	0.889537	0.717259	-0.882838	-1.15275	-0.742413	-0.56488	1.22349	0.588295	2.49094	4.1688	0.321125	-0.218695	0.601975	0.95704	0.754486	0.873314	0.563515	0.38293	0.321125	-0.218695	0.601975	0.95704	0.32698	-0.167426	0.61146	0.940062	0.61345	-0.78617	-2.45895	0.37215	-0.19154	-1.25301	0.1615	-2.68569	-0.07458	-0.80827	Q5TA45	INTS11	Q5TA45-5_K506k_1_1_506_506_INTS11	0.3085	1.3895	0.113	-1.08	-0.508	0.8495	-0.793	0.3425	-0.3525	Q5TA45	INTS11	Q5TA45-5_K506k_1_1_506_506_INTS11	Q5TA45	INTS11|INTS11|INTS11|INTS11|INTS11	1	1	24.85	24.85	24.85	81.9	18	99	1	1	1	0	-190.157	2.8	635.611	K506k	TMT18	498	(R)	LVSSEQALkELGLAEHQLR	(F)	LVSSEQALK(1.0)ELGLAEHQLR	VSSEQALkELGLAEH	3	1443.1	54.79	Q5TA45-5	HUMAN	HUMAN	68944.6	VH20221205_HW_Golub_Ub_02.43173.43173.4	2729.58	Isoform 5 of Integrator complex subunit 11	Q5TA45-5_K506k_1_1_506_506	Q5TA45-5	Q5TA45-5_K506k_1_1_506_506
Q5TAQ9_K438k_1_1_438_438	0.994186	0.975603	0.69768	0.822251	0.272435	0.21032	-0.143987	0.08432	0.307956	0.561183	6.98076	2.60807	0.04761	-0.07662	-0.785235	-0.32862	0.931546	0.878783	0.200412	0.54852	0.04761	-0.07662	-0.785235	-0.32862	0.0893965	-0.160051	-1.4374	-0.634426	-0.20101	0.04103	-0.11903	0.61629	0.08201	0.51047	0.00015	0.34387	-0.60572	-0.46749	Q5TAQ9	DCAF8	Q5TAQ9_K438k_1_1_438_438_DCAF8	-0.1815	0.543	0.1405	-0.47	-0.553	0.4265	-0.2725	0.3085	-0.0705	Q5TAQ9	DCAF8	Q5TAQ9_K438k_1_1_438_438_DCAF8	Q5TAQ9	DCAF8|DCAF8	1	1	7.17	7.17	7.17	54.3	10	7.17	2	1	1	0	-190.159	2.5	744.421	K438k	TMT18	433	(R)	NNATVkGVNFYGPK	(S)	NNATVK(0.99)GVNFYGPK(0.0)	HRNNATVkGVNFYGP	1	4411.1	7.17	Q5TAQ9	HUMAN	HUMAN	67535.7	VH20221205_HW_Golub_Ub_01.26652.26652.3	2421.41	DDB1- and CUL4-associated factor 8	Q5TAQ9_K438k_1_1_438_438	Q5TAQ9	Q5TAQ9_K438k_1_1_438_438
Q5TBB1_K179k_1_1_179_179	0.938868	0.708947	0.652352	0.92183	-0.28202	-0.143808	-0.0682025	-0.383642	2.41673	8.00493	8.35806	1.16172	0.42571	0.702135	0.853345	0.222465	0.573227	0.158309	0.145947	0.765293	0.42571	0.702135	0.853345	0.222465	0.594626	1.64238	1.66888	0.3122	0.65374	-1.19856	-0.33833	-0.65142	0.86139	-0.99972	0.07443	0.34009	0.42161	0.29533	Q5TBB1	RNASEH2B	Q5TBB1_K179k_1_1_179_179_RNASEH2B	0.0615	1.5715	0.0585	-0.436	-0.2695	1.054	-0.5355	0.8165	-0.1475	Q5TBB1	RNASEH2B	Q5TBB1_K179k_1_1_179_179_RNASEH2B	Q5TBB1	RNASEH2B|RNASEH2B	1	1	27.06	27.06	27.06	94.1	15	99	1	1	1	0	-190.158	2.7	778.436	K179k	TMT18	171	(K)	VNQTVAALkTNNVNVSSR	(V)	VNQTVAALK(1.0)TNNVNVSSR	NQTVAALkTNNVNVS	3	1043.1	72.8	Q5TBB1|A0A2R8YGP2|A0A2R8Y6Q6|A0A2R8YCJ4|A0A087WZJ6|A0A2R8Y6M7|Q5TBB1-2|A0A2R8YCP1|A0A2R8YEC1|A0A2R8Y761|A0A087WXR7|A0A2R8YCX2|A0A2R8Y7Q3|A0A2R8Y883	HUMAN	HUMAN	35366.2	VH20221205_HW_Golub_Ub_01.27248.27248.3	2523.45	Ribonuclease H2 subunit B	Q5TBB1_K179k_1_1_179_179	Q5TBB1	Q5TBB1_K179k_1_1_179_179
Q5TBB1_K250k_1_1_250_250	0.73517	0.745689	0.891515	0.426	-0.301945	-0.804458	-1.41253	-0.509792	16.8112	6.85131	2.43436	11.0016	1.82696	0.821935	-0.394205	1.41126	0.020839	0.206476	0.570905	0.0794037	1.82696	0.821935	-0.394205	1.41126	3.07304	1.44157	-0.599319	2.10316	-0.37426	0.76594	-0.59733	-1.83352	0.74529	0.47778	-0.57947	-0.20751	-1.20779	-2.01147	Q5TBB1	RNASEH2B	Q5TBB1_K250k_1_1_250_250_RNASEH2B	0.0165	1.0785	0.1825	-0.7345	-0.9345	0.7255	-0.8515	0.3245	0.041	Q5TBB1	RNASEH2B	Q5TBB1_K250k_1_1_250_250_RNASEH2B	Q5TBB1	RNASEH2B|RNASEH2B	1	1	13.9	13.9	13.9	74.1	10	13.897	2	1	1	0	-190.159	2.6	651.052	K250k	TMT18	249	(K)	IkLSDEPVEAK	(E)	IK(0.99)LSDEPVEAK(0.0)	NPPSKKIkLSDEPVE	4	1043.1	72.8	A0A2R8Y7R8|A0A2R8YEH2|Q5TBB1|A0A2R8YGP2|A0A2R8Y6Q6|A0A2R8YCJ4|A0A087WZJ6|A0A2R8Y761|A0A087WXR7|A0A2R8YCX2	HUMAN	HUMAN	35366.2	VH20221205_HW_Golub_Ub_01.27400.27400.3	2141.3	Ribonuclease H2 subunit B	Q5TBB1_K250k_1_1_250_250	Q5TBB1	Q5TBB1_K250k_1_1_250_250
Q5TBB1_K25k_1_1_25_25	0.92026	0.874228	0.972845	0.380977	-0.849595	-0.423608	-0.602178	-1.39139	3.29716	2.97287	0.656643	12.6962	-0.38884	0.463135	0.105995	-1.47243	0.468041	0.504328	0.859678	0.0537498	-0.38884	0.463135	0.105995	-1.47243	-0.77215	0.716593	0.184491	-2.38029	-1.42026	-2.83496	-0.60863	-0.70172	-1.33461	-0.75342	-1.00247	0.61839	-0.06629	-1.03207	Q5TBB1	RNASEH2B	Q5TBB1_K25k_1_1_25_25_RNASEH2B	-0.0415	1.9745	-0.451	-0.6625	-0.572	1.113	-0.6065	1.206	-0.463	Q5TBB1	RNASEH2B	Q5TBB1_K25k_1_1_25_25_RNASEH2B	Q5TBB1	RNASEH2B|RNASEH2B	1	2	17.44	17.44	17.44	77.7	12	4.143	2	1	1	0	-190.155	3.7	622.355	K25k	TMT18	15	(R)	QHVFLVSEYLkDASK	(K)	QHVFLVSEYLK(0.99)DASK(0.0)	FLVSEYLkDASKKMK	1	1043.1	72.8	A0A2R8Y7R8|Q5TBB1|A0A2R8YGP2|A0A2R8YCJ4	HUMAN	HUMAN	35366.2	VH20221205_HW_Golub_Ub_02.36616.36616.4	2676.55	Ribonuclease H2 subunit B	Q5TBB1_K25k_1_1_25_25	Q5TBB1	Q5TBB1_K25k_1_1_25_25
Q5TBB1_K295k_1_1_295_295	0.989744	0.890183	0.771768	0.778754	-0.22737	-0.0462075	0.0852225	0.0015575	0.548149	2.5709	4.93484	3.27551	-0.07659	0.285735	0.548595	0.381265	0.881424	0.553236	0.321008	0.47038	-0.07659	0.285735	0.548595	0.381265	-0.155334	0.632822	1.08106	0.768694	0.46614	-0.08176	-0.11313	-0.26502	-0.48451	-0.04682	-0.20687	0.40019	0.46371	0.25533	Q5TBB1	RNASEH2B	Q5TBB1_K295k_1_1_295_295_RNASEH2B	-0.0125	0.873	0.184	-0.498	-0.2685	0.284	-0.401	0.4075	-0.2285	Q5TBB1	RNASEH2B	Q5TBB1_K295k_1_1_295_295_RNASEH2B	Q5TBB1	RNASEH2B|RNASEH2B	1	1	7.62	7.62	7.62	54.4	10	7.624	2	1	1	0	-190.157	3.4	713.733	K295k	TMT18	292	(K)	SGMkSIDTFFGVK	(N)	SGMK(0.99)SIDTFFGVK(0.0)	KVDKSGMkSIDTFFG	5	1043.1	72.8	Q5TBB1|A0A2R8YGP2	HUMAN	HUMAN	35366.2	VH20221205_HW_Golub_Ub_02.42217.42217.3	2329.34	Ribonuclease H2 subunit B	Q5TBB1_K295k_1_1_295_295	Q5TBB1	Q5TBB1_K295k_1_1_295_295
Q5TBB1_K32k_1_1_32_32	0.911171	0.662185	0.825608	0.946367	-0.339445	-0.646408	-0.348027	-0.0542175	3.8798	11.5812	3.87364	0.80108	-0.44894	-1.06286	-0.466105	0.121515	0.40928	0.0694838	0.409861	0.831557	-0.44894	-1.06286	-0.466105	0.121515	-0.883872	-2.27154	-0.885405	0.221867	0.42284	-0.40976	-0.38793	0.15798	-0.40291	-0.72492	-1.42917	-0.92651	-0.54589	-0.61627	Q5TBB1	RNASEH2B	Q5TBB1_K32k_1_1_32_32_RNASEH2B	0.423	1.652	0.1335	-1.124	-0.59	1.0665	-0.3695	1.159	-0.3105	Q5TBB1	RNASEH2B	Q5TBB1_K32k_1_1_32_32_RNASEH2B	Q5TBB1	RNASEH2B|RNASEH2B	1	2	6.78	6.78	6.78	50.7	8	6.785	2	1	1	0	-190.162	1.4	597.349	K32k	TMT18	31	(K)	MkNGLMFVK	(L)	MK(0.99)NGLMFVK(0.0)	KDASKKMkNGLMFVK	2	1043.1	72.8	Q5TBB1|A0A2R8YGP2|A0A2R8Y6Q6|A0A2R8YCJ4|A0A087WZJ6|A0A2R8Y761|A0A087WXR7|A0A2R8YCX2|A0A2R8Y7Q3|A0A2R8Y883|A0A2R8Y6M7|Q5TBB1-2|A0A2R8YCP1|A0A2R8YEC1|A0A2R8Y7A3|A0A2R8Y7R8|A0A2R8YEH2|A0A2R8YEQ4	HUMAN	HUMAN	35366.2	VH20221205_HW_Golub_Ub_01.30965.30965.3	1980.2	Ribonuclease H2 subunit B	Q5TBB1_K32k_1_1_32_32	Q5TBB1	Q5TBB1_K32k_1_1_32_32
Q5TBK1_K55k_1_1_55_55	0.800928	0.874103	0.656695	0.834402	-0.674345	-0.496163	-0.734805	-0.05772	8.92754	3.0052	8.23513	2.4113	-0.91036	-0.553995	-1.03128	0.32289	0.12801	0.500587	0.150137	0.573945	-0.91036	-0.553995	-1.03128	0.32289	-1.75223	-0.723191	-1.64978	0.593398	0.42357	-0.21612	-0.58454	0.14621	-1.19635	-1.0627	0.21069	-1.75701	-0.71707	-1.78382	Q5TBK1	N4BP2L1	Q5TBK1_K55k_1_1_55_55_N4BP2L1	-0.001	0.644	0.1735	-0.961	-0.8385	0.4815	-0.424	0.359	-0.527	Q5TBK1	N4BP2L1	Q5TBK1_K55k_1_1_55_55_N4BP2L1	Q5TBK1	N4BP2L1|N4BP2L1	1	1	17.51	17.51	17.51	81.6	11	99	1	1	1	0	-190.16	2.6	525.977	K55k	TMT18	49	(R)	GLPGSGkTTLAR	(Q)	GLPGSGK(1.0)TTLAR	RGLPGSGkTTLARQL	1	3221.1	17.51	Q5TBK1|Q5TBK1-2|A0A0U1RQG8|H0Y2Y5	HUMAN	HUMAN	29037.9	VH20221205_HW_Golub_Ub_02.17398.17398.3	1766.08	NEDD4-binding protein 2-like 1	Q5TBK1_K55k_1_1_55_55	Q5TBK1	Q5TBK1_K55k_1_1_55_55
Q5TDH0_K153k_1_1_153_153	0.829149	0.966553	0.893136	0.458266	0.46686	0.930678	0.734587	0.367833	7.68224	0.838701	2.3794	9.89653	-0.83152	0.096115	-0.296065	-1.02957	0.17052	0.824385	0.578175	0.102411	-0.83152	0.096115	-0.296065	-1.02957	-1.54721	0.233189	-0.587528	-1.9156	-0.60342	0.30951	0.81112	0.95412	0.48963	-0.38743	1.03384	0.92363	0.56005	0.61306	Q5TDH0	DDI2	Q5TDH0_K153k_1_1_153_153_DDI2	0.0015	0.3425	0.0835	-0.068	-0.1595	0.1095	0.034	0.084	-0.1315	Q5TDH0	DDI2	Q5TDH0_K153k_1_1_153_153_DDI2	Q5TDH0-3	DDI2|DDI2|DDI2	1	7	31	31	31	93.5	15	99	1	1	1	0	-190.159	2.3	575.072	K153k	TMT18	140	(R)	DMLLANPHELSLLkER	(N)	DMLLANPHELSLLK(1.0)ER	PHELSLLkERNPPLA	3	334.1	151.03	Q5TDH0-3|Q5TDH0-2	HUMAN	HUMAN	44978.2	VH20221205_HW_Golub_Ub_01.36980.36980.4	2487.42	Protein DDI1 homolog 2	Q5TDH0_K153k_1_1_153_153	Q5TDH0	Q5TDH0_K153k_1_1_153_153
Q5TDH0_K283k_1_1_283_283	0.95506	0.883392	0.916446	0.465599	0.37091	0.674928	0.622788	-0.0200925	1.759	2.71385	1.78153	9.69494	-0.24402	0.364015	0.259735	-1.02602	0.66696	0.535322	0.66351	0.107277	-0.24402	0.364015	0.259735	-1.02602	-0.45124	0.663161	0.457245	-1.88254	-0.34742	-0.71879	0.04092	0.94492	0.18213	0.31567	1.24434	0.46953	0.84605	0.65926	Q5TDH0	DDI2	Q5TDH0_K283k_1_1_283_283_DDI2	-0.182	0.6435	-0.0205	-0.1135	-0.101	0.219	-0.139	0.1885	-0.082	Q5TDH0	DDI2	Q5TDH0_K283k_1_1_283_283_DDI2	Q5TDH0-3	DDI2|DDI2|DDI2	1	2	11.83	11.83	11.83	76.3	11	11.832	2	1	1	0	-190.157	3.5	646.721	K283k	TMT18	278	(R)	WAGIAkGVGTQK	(I)	WAGIAK(0.99)GVGTQK(0.0)	RRWAGIAkGVGTQKI	5	334.1	151.03	Q5TDH0-3	HUMAN	HUMAN	44978.2	VH20221205_HW_Golub_Ub_01.28663.28663.3	2128.31	Protein DDI1 homolog 2	Q5TDH0_K283k_1_1_283_283	Q5TDH0	Q5TDH0_K283k_1_1_283_283
Q5TDH0_K289k_1_1_289_289	0.745209	0.969097	0.765969	0.646132	0.38001	0.952703	0.727662	0.439032	14.871	0.777306	5.06631	5.42156	-1.30232	-0.156935	-0.607015	-1.18427	0.0325763	0.836121	0.311436	0.286975	-1.30232	-0.156935	-0.607015	-1.18427	-2.73063	-0.217399	-1.10465	-1.16661	-1.72522	1.41901	0.96882	1.09352	-0.24767	-0.29463	-0.08786	1.83633	0.04115	0.80716	Q5TDH0	DDI2	Q5TDH0_K289k_1_1_289_289_DDI2	-0.2175	0.9295	0.0785	-0.164	-0.2205	-0.135	0.0995	0.3485	-0.236	Q5TDH0	DDI2	Q5TDH0_K289k_1_1_289_289_DDI2	Q5TDH0-3	DDI2|DDI2|DDI2	1	1	11.83	11.83	11.83	78	9	99	1	1	1	0	-190.159	3.3	482.964	K289k	TMT18	284	(K)	GVGTQkIIGR	(V)	GVGTQK(1.0)IIGR	AKGVGTQkIIGRVHL	6	334.1	151.03	Q5TDH0-3	HUMAN	HUMAN	44978.2	VH20221205_HW_Golub_Ub_02.16679.16679.3	1637.04	Protein DDI1 homolog 2	Q5TDH0_K289k_1_1_289_289	Q5TDH0	Q5TDH0_K289k_1_1_289_289
Q5TDH0_K389k_1_1_389_389	0.975503	0.957778	0.950808	0.732792	0.668835	0.802527	0.664713	0.530957	1.07052	1.05404	1.09198	3.93081	-0.14807	0.119315	-0.156315	-0.423825	0.781534	0.784505	0.777682	0.404501	-0.14807	0.119315	-0.156315	-0.423825	-0.289464	0.287729	-0.295285	-0.894485	0.42808	0.21001	0.69402	0.79172	0.26373	0.92587	0.75624	0.96813	0.87415	0.29896	Q5TDH0	DDI2	Q5TDH0_K389k_1_1_389_389_DDI2	-0.165	0.257	0.213	-0.1325	-0.1545	-0.0775	-0.0275	-0.02	0.0165	Q5TDH0	DDI2	Q5TDH0_K389k_1_1_389_389_DDI2	Q5TDH0-3	DDI2|DDI2|DDI2	1	2	31.72	31.72	30.76	97.7	19	99	1	1	1	0	-190.15	4.3	840.672	K389k	TMT18	371	(R)	EDVRPEEIADQELAEALQkSAEDAER	(Q)	EDVRPEEIADQELAEALQK(1.0)SAEDAER	ELAEALQkSAEDAER	7	334.1	151.03	Q5TDH0	HUMAN	HUMAN	44978.2	VH20221205_HW_Golub_Ub_01.43893.43893.4	3549.82	Protein DDI1 homolog 2	Q5TDH0_K389k_1_1_389_389	Q5TDH0	Q5TDH0_K389k_1_1_389_389
Q5TDH0_K67k_1_1_67_67	0.865662	0.784891	0.99571	0.486113	0.764035	-0.0424725	0.346913	-0.153892	6.10833	5.64014	0.100144	9.11073	0.81633	-0.796685	-0.017915	-1.01953	0.245	0.272889	0.977205	0.122723	0.81633	-0.796685	-0.017915	-1.01953	1.284	-1.22485	-0.029784	-1.7868	-0.70802	-0.61929	0.92602	-0.21428	0.69043	1.65397	-1.03066	0.14903	0.25995	0.41596	Q5TDH0	DDI2	Q5TDH0_K67k_1_1_67_67_DDI2	-0.0715	1.113	-0.057	-0.796	-0.245	0.767	-0.196	0.616	0.1865	Q5TDH0	DDI2	Q5TDH0_K67k_1_1_67_67_DDI2	Q5TDH0-3	DDI2|DDI2|DDI2	1	1	21.62	21.62	21.62	89.2	15	99	1	1	1	0	-190.155	4.3	708.741	K67k	TMT18	60	(R)	SLASYGLkDGDVVILR	(Q)	SLASYGLK(1.0)DGDVVILR	SLASYGLkDGDVVIL	1	334.1	151.03	Q5TDH0-3|Q5TDH0-2	HUMAN	HUMAN	44978.2	VH20221205_HW_Golub_Ub_01.38187.38187.3	2314.36	Protein DDI1 homolog 2	Q5TDH0_K67k_1_1_67_67	Q5TDH0	Q5TDH0_K67k_1_1_67_67
Q5TDH0_K77k_1_1_77_77	0.929328	0.675714	0.677491	0.943174	0.31351	0.0395275	0.0834625	0.425882	2.86263	9.93405	7.52507	0.842131	-0.34132	-0.889285	-0.801415	-0.116575	0.517293	0.10153	0.176804	0.823734	-0.34132	-0.889285	-0.801415	-0.116575	-0.685829	-1.97997	-1.52939	-0.232384	0.54358	0.19161	0.74362	0.22472	0.11633	0.16937	-0.56296	-0.24727	-0.28975	-0.34474	Q5TDH0	DDI2	Q5TDH0_K77k_1_1_77_77_DDI2	0.091	0.7765	0.2265	-0.7595	-0.4665	0.324	-0.1405	0.1295	-0.113	Q5TDH0	DDI2	Q5TDH0_K77k_1_1_77_77_DDI2	Q5TDH0-3	DDI2|DDI2|DDI2	1	2	26.08	22.36	22.88	89.2	14	99	1	1	1	0	-190.157	2.7	631.097	K77k	TMT18	76	(R)	QkENADPRPPVQFPNLPR	(I)	QK(1.0)ENADPRPPVQFPNLPR	DVVILRQkENADPRP	2	334.1	151.03	Q5TDH0-3|Q5TDH0-2	HUMAN	HUMAN	44978.2	VH20221205_HW_Golub_Ub_01.27904.27904.4	2711.52	Protein DDI1 homolog 2	Q5TDH0_K77k_1_1_77_77	Q5TDH0	Q5TDH0_K77k_1_1_77_77
Q5TEJ8_K511k_1_1_511_511	0.820027	0.76136	0.499995	0.825555	-1.0978	-1.16873	-0.437007	-1.62603	8.05629	6.30963	14.8374	2.54275	1.71934	1.5775	3.04094	0.6629	0.156448	0.233904	0.0328292	0.556833	1.71934	1.5775	3.04094	0.6629	1.61316	1.34523	2.76729	0.621423	-1.24047	-1.34868	-3.63077	-0.28418	-0.35981	-0.11645	0.22348	-0.98344	0.86583	1.30109	Q5TEJ8	THEMIS2	Q5TEJ8_K511k_1_1_511_511_THEMIS2	0.576	2.247	-0.294	-0.7755	-0.0175	1.6695	-1.4275	1.331	-0.3015	Q5TEJ8	THEMIS2	Q5TEJ8_K511k_1_1_511_511_THEMIS2	Q5TEJ8	THEMIS2|THEMIS2|THEMIS2|THEMIS2|THEMIS2|THEMIS2	1	2	16.08	15.56	16.08	88.2	9	4.031	2	1	1	0	-190.163	0.4	632.392	K511k	TMT18	504	(R)	WLDLTVVkAK	(G)	WLDLTVVK(0.99)AK(0.0)	WLDLTVVkAKGQPDL	1	3365.1	16.08	Q5TEJ8|Q5TEJ8-5|Q5TEJ8-3|Q5TEJ8-6	HUMAN	HUMAN	72846.1	VH20221205_HW_Golub_Ub_02.42162.42162.3	2085.33	Protein THEMIS2	Q5TEJ8_K511k_1_1_511_511	Q5TEJ8	Q5TEJ8_K511k_1_1_511_511
Q5TFE4_K148k_1_1_148_148	0.917703	0.866828	0.873559	0.705729	0.143525	0.187087	0.173528	0.101453	3.43988	3.1859	2.82764	4.38533	-0.40909	-0.321965	-0.349085	-0.493235	0.452911	0.480186	0.521477	0.364306	-0.40909	-0.321965	-0.349085	-0.493235	-0.79991	-0.759274	-0.680455	-0.978945	-0.41356	0.12323	0.52995	0.16619	-0.34129	0.21925	0.06179	-0.00958	-0.02615	0.02412	Q5TFE4	NT5DC1	Q5TFE4_K148k_1_1_148_148_NT5DC1	0.073	0.825	0.094	-0.5045	-0.3245	0.427	-0.229	0.311	-0.151	Q5TFE4	NT5DC1	Q5TFE4_K148k_1_1_148_148_NT5DC1	Q5TFE4	NT5DC1|NT5DC1	1	1	10.84	10.84	10.84	67.7	12	10.839	2	1	1	0	-190.157	3.3	738.765	K148k	TMT18	142	(R)	VVDYLTkLNNGQK	(T)	VVDYLTK(0.99)LNNGQK(0.0)	RVVDYLTkLNNGQKT	1	2639.1	24.92	Q5TFE4|Q5TFE4-2	HUMAN	HUMAN	52471.6	VH20221205_HW_Golub_Ub_02.39277.39277.3	2404.44	5'-nucleotidase domain-containing protein 1	Q5TFE4_K148k_1_1_148_148	Q5TFE4	Q5TFE4_K148k_1_1_148_148
Q5TFE4_K154k_1_1_154_154	0.95301	0.886185	0.85851	0.617282	0.8901	0.911763	0.577677	1.08308	1.85455	2.66481	3.15558	5.97142	0.23626	0.279585	-0.388585	0.622215	0.652447	0.5414	0.48355	0.252847	0.23626	0.279585	-0.388585	0.622215	0.472612	0.652519	-0.74632	1.26073	1.22394	1.56443	0.56145	0.98249	1.18341	0.83305	1.05309	1.05002	0.26835	0.49842	Q5TFE4	NT5DC1	Q5TFE4_K154k_1_1_154_154_NT5DC1	0.1035	0.1515	0.5165	-0.0005	-0.195	0.006	-0.0435	-0.204	0.178	Q5TFE4	NT5DC1	Q5TFE4_K154k_1_1_154_154_NT5DC1	Q5TFE4	NT5DC1|NT5DC1	1	1	14.08	14.08	14.08	70.8	11	14.076	2	1	1	0	-190.157	3	740.742	K154k	TMT18	149	(K)	LNNGQkTFDFWK	(D)	LNNGQK(0.99)TFDFWK(0.0)	TKLNNGQkTFDFWKD	2	2639.1	24.92	Q5TFE4|Q5TFE4-2	HUMAN	HUMAN	52471.6	VH20221205_HW_Golub_Ub_02.38580.38580.3	2410.37	5'-nucleotidase domain-containing protein 1	Q5TFE4_K154k_1_1_154_154	Q5TFE4	Q5TFE4_K154k_1_1_154_154
Q5TGY1_K516k_1_1_516_516	0.745209	0.862254	0.862833	0.546005	-0.113132	0.422808	0.391692	0.189933	14.1614	3.27809	3.06986	7.62537	-1.40081	-0.328935	-0.391165	-0.794685	0.0383581	0.470101	0.49319	0.172768	-1.40081	-0.328935	-0.391165	-0.794685	-2.61129	-0.777758	-0.729261	-1.54092	0.12983	-0.54465	0.75715	0.4174	-0.40705	-1.22003	0.31311	0.20357	-0.08456	0.47678	Q5TGY1	TMCO4	Q5TGY1_K516k_1_1_516_516_TMCO4	0.1005	1.299	0.0285	-0.5435	-0.3155	0.84	-0.1625	0.473	-0.446	Q5TGY1	TMCO4	Q5TGY1_K516k_1_1_516_516_TMCO4	Q5TGY1	TMCO4|TMCO4	1	2	16.21	16.21	16.21	83.9	9	99	1	1	1	0	-190.155	5.2	578.343	K516k	TMT18	510	(K)	QMDAILkAVGIR	(T)	QMDAILK(1.0)AVGIR	KQMDAILkAVGIRTK	1	3345.1	16.21	Q5TGY1|Q5TGY1-2|A0A075B6H3	HUMAN	HUMAN	68707.7	VH20221205_HW_Golub_Ub_01.46468.46468.3	1923.17	Transmembrane and coiled-coil domain-containing protein 4	Q5TGY1_K516k_1_1_516_516	Q5TGY1	Q5TGY1_K516k_1_1_516_516
Q5THJ4_K4010k_1_1_4010_4010	0.831966	0.956488	0.995406	0.587003	0.35386	0.802207	0.74683	0.193855	7.5137	1.08183	0.122532	6.61974	-0.76505	0.131645	0.02089	-1.08506	0.177268	0.779502	0.97218	0.217784	-0.76505	0.131645	0.02089	-1.08506	-1.51922	0.294638	0.0363459	-1.37415	0.72297	-1.42032	1.03065	0.44212	-0.03311	-0.02422	0.85792	0.87814	1.144	0.37055	Q5THJ4	VPS13D	Q5THJ4_K4010k_1_1_4010_4010_VPS13D	-0.013	0.308	0.05	-0.104	-0.0845	-0.188	-0.0395	-0.0455	-0.162	Q5THJ4	VPS13D	Q5THJ4_K4010k_1_1_4010_4010_VPS13D	Q5THJ4	VPS13D|VPS13D	1	2	10.72	10.21	4.37	79.4	8	5.068	2	1	1	0	-190.156	4.4	578.38	K4010k	TMT18	4005	(K)	LPLDLkALK	(S)	LPLDLK(0.99)ALK(0.0)	NKLPLDLkALKSTLG	2	2815.1	22.35	Q5THJ4|Q5THJ4-2	HUMAN	HUMAN	495672	VH20221205_HW_Golub_Ub_01.41500.41500.3	1923.28	Vacuolar protein sorting-associated protein 13D	Q5THJ4_K4010k_1_1_4010_4010	Q5THJ4	Q5THJ4_K4010k_1_1_4010_4010
Q5THJ4_K651k_1_1_651_651	0.972522	0.992291	0.914965	0.998263	0.632635	0.536757	0.687955	0.52078	1.21051	0.165922	1.81686	0.0322266	0.2309	0.039145	0.34154	0.00719	0.756744	0.962516	0.658134	0.992607	0.2309	0.039145	0.34154	0.00719	0.323849	0.0492885	0.465488	0.00965213	0.93577	0.11298	1.44275	-0.40838	0.89229	0.60388	1.15612	-0.04346	0.8664	0.85105	Q5THJ4	VPS13D	Q5THJ4_K651k_1_1_651_651_VPS13D	-0.0505	0.0335	0.2875	-0.231	-0.056	-0.434	-0.134	-0.0765	0.0735	Q5THJ4	VPS13D	Q5THJ4_K651k_1_1_651_651_VPS13D	Q5THJ4	VPS13D|VPS13D	1	1	11.63	11.63	11.63	67.7	8	2.64	2	1	1	0	-190.158	3.2	599.68	K651k	TMT18	645	(K)	VADFFYkGK	(V)	VADFFYK(0.99)GK(0.0)	KVADFFYkGKVHTSG	1	2815.1	22.35	Q5THJ4|Q5THJ4-2	HUMAN	HUMAN	495672	VH20221205_HW_Golub_Ub_01.35179.35179.3	1987.18	Vacuolar protein sorting-associated protein 13D	Q5THJ4_K651k_1_1_651_651	Q5THJ4	Q5THJ4_K651k_1_1_651_651
Q5U5X0_K6k_1_1_6_6	0.911254	0.604309	0.73615	0.822692	1.49281	0.940192	1.39162	1.85293	3.87229	18.3675	5.83118	2.60315	-0.421325	-1.52656	-0.623705	0.298915	0.409988	0.0145631	0.261145	0.549143	-0.421325	-1.52656	-0.623705	0.298915	-0.882458	-3.57362	-1.23975	0.633408	1.91481	2.08996	1.67135	1.73559	1.21176	1.35253	0.37781	-0.02398	1.12744	1.03209	Q5U5X0	LYRM7	Q5U5X0_K6k_1_1_6_6_LYRM7	-0.315	-0.269	0.724	-0.3685	0.028	-0.159	0.4445	-0.482	0.2905	Q5U5X0	LYRM7	Q5U5X0_K6k_1_1_6_6_LYRM7	Q5U5X0	LYRM7	1	2	8.79	8.79	8.79	59	8	8.787	2	1	1	0	-190.161	1.9	590.051	K6k	TMT18	4	(R)	AVkVLQLFK	(T)	AVK(0.99)VLQLFK(0.0)	--MGRAVkVLQLFKT	1	4220.1	8.79	Q5U5X0|D6RBV5|D6R994	HUMAN	HUMAN	12011.7	VH20221205_HW_Golub_Ub_02.43801.43801.3	1958.3	Complex III assembly factor LYRM7	Q5U5X0_K6k_1_1_6_6	Q5U5X0	Q5U5X0_K6k_1_1_6_6
Q5UIP0_K1036k_1_1_1036_1036	0.777512	0.958025	0.62686	0.247502	-0.75628	-1.22727	-0.698727	-0.22441	9.97305	1.0295	9.28973	19.1588	1.24332	0.30134	1.35842	2.30706	0.100622	0.788952	0.117768	0.0121371	1.24332	0.30134	1.35842	2.30706	1.92766	0.281733	1.82779	3.52409	1.35757	0.50067	-0.70166	-2.05422	0.23438	-0.50362	0.37325	-2.52645	0.64459	-0.68362	Q5UIP0	RIF1	Q5UIP0_K1036k_1_1_1036_1036_RIF1	-0.3735	1.263	0.4175	-0.9285	-0.32	0.8845	-0.933	0.551	-0.1445	Q5UIP0	RIF1	Q5UIP0_K1036k_1_1_1036_1036_RIF1	Q5UIP0	RIF1|RIF1	1	1	9.83	5.88	4.77	67.6	9	4.768	2	1	1	0	-190.156	4.2	670.4	K1036k	TMT18	1035	(K)	VkGEILLEEEK	(S)	VK(0.99)GEILLEEEK(0.0)	ESSSLKVkGEILLEE	8	446.1	130.99	Q5UIP0|Q5UIP0-2	HUMAN	HUMAN	276629	VH20221205_HW_Golub_Ub_02.30295.30295.3	2199.34	Telomere-associated protein RIF1	Q5UIP0_K1036k_1_1_1036_1036	Q5UIP0	Q5UIP0_K1036k_1_1_1036_1036
Q5UIP0_K1711k_1_1_1711_1711	0.891876	0.834936	0.718172	0.296261	0.76097	1.12931	0.619372	-0.33011	4.57482	3.99072	6.34477	16.1626	-1.27028	-0.53361	-1.55347	-3.45244	0.348753	0.398959	0.232019	0.024196	-1.27028	-0.53361	-1.55347	-3.45244	-1.0138	-0.917988	-1.3307	-2.97928	-0.33053	-3.78213	2.06614	0.72608	2.05078	-1.79912	0.89685	0.82815	-1.84861	1.53388	Q5UIP0	RIF1	Q5UIP0_K1711k_1_1_1711_1711_RIF1	-0.16	0.7315	-0.3975	-0.0345	-0.4045	0.302	0.2895	-0.0675	-0.0365	Q5UIP0	RIF1	Q5UIP0_K1711k_1_1_1711_1711_RIF1	Q5UIP0	RIF1|RIF1	1	1	22.16	22.16	20.09	89.1	19	11.542	2	1	1	0	-190.152	3.8	811.688	K1711k	TMT18	1700	(K)	IGISDISSLSEkTFQTLECQHK	(R)	IGISDISSLSEK(0.99)TFQTLECQHK(0.0)	DISSLSEkTFQTLEC	9	446.1	130.99	Q5UIP0|Q5UIP0-2	HUMAN	HUMAN	276629	VH20221205_HW_Golub_Ub_01.49002.49002.4	3433.88	Telomere-associated protein RIF1	Q5UIP0_K1711k_1_1_1711_1711	Q5UIP0	Q5UIP0_K1711k_1_1_1711_1711
Q5UIP0_K244k_1_1_244_244	0.916058	0.995398	0.872875	0.934189	-0.58078	-0.822345	-0.631053	-0.73966	3.56404	0.0933044	2.85092	0.977116	0.47022	-0.01291	0.369675	0.15246	0.440145	0.978745	0.51869	0.798525	0.47022	-0.01291	0.369675	0.15246	0.824181	-0.0279272	0.685186	0.266494	-1.14203	-0.18483	-0.49446	-1.13732	0.11208	-0.80342	-0.97205	-0.68555	-0.32581	-0.56662	Q5UIP0	RIF1	Q5UIP0_K244k_1_1_244_244_RIF1	0.2865	2.052	-0.022	-0.876	-0.474	1.4775	-0.6865	1.3205	-0.206	Q5UIP0	RIF1	Q5UIP0_K244k_1_1_244_244_RIF1	Q5UIP0	RIF1|RIF1	1	1	11.57	11.57	11.57	65.1	9	11.57	2	1	1	0	-190.163	0.5	732.418	K244k	TMT18	240	(K)	LFMSkNETYVLK	(L)	LFMSK(0.99)NETYVLK(0.0)	LQKLFMSkNETYVLK	1	446.1	130.99	Q5UIP0|Q5UIP0-2	HUMAN	HUMAN	276629	VH20221205_HW_Golub_Ub_02.38064.38064.3	2385.4	Telomere-associated protein RIF1	Q5UIP0_K244k_1_1_244_244	Q5UIP0	Q5UIP0_K244k_1_1_244_244
Q5UIP0_K251k_1_1_251_251	0.767059	0.91296	0.771768	0.937774	-0.71113	-0.210845	0.231198	-0.14241	10.2296	2.11841	4.93569	0.915568	-1.26888	-0.26831	0.615775	-0.13144	0.0948514	0.613986	0.320945	0.809922	-1.26888	-0.26831	0.615775	-0.13144	-1.9697	-0.53583	1.08121	-0.251024	0.19247	-0.60873	0.00994	-0.16332	-2.10902	-0.58212	-0.80805	0.11805	0.99799	0.08018	Q5UIP0	RIF1	Q5UIP0_K251k_1_1_251_251_RIF1	-0.1445	1.081	0.1055	-0.6515	-0.133	0.4075	-0.3615	0.521	-0.529	Q5UIP0	RIF1	Q5UIP0_K251k_1_1_251_251_RIF1	Q5UIP0	RIF1|RIF1	1	1	19.82	19.82	19.82	85.3	12	12.495	2	1	1	0	-190.158	2.6	618.87	K251k	TMT18	245	(K)	NETYVLkLWPLFVK	(L)	NETYVLK(0.99)LWPLFVK(0.0)	KNETYVLkLWPLFVK	2	446.1	130.99	Q5UIP0|Q5UIP0-2	HUMAN	HUMAN	276629	VH20221205_HW_Golub_Ub_02.55086.55086.4	2662.62	Telomere-associated protein RIF1	Q5UIP0_K251k_1_1_251_251	Q5UIP0	Q5UIP0_K251k_1_1_251_251
Q5UIP0_K290k_1_1_290_290	0.942635	0.575092	0.499995	0.94119	-0.864005	-3.38659	0.161972	-0.742635	2.24516	19.2817	14.6714	0.870885	-0.45793	-5.50311	1.59403	-0.21519	0.596327	0.0117986	0.0341083	0.818298	-0.45793	-5.50311	1.59403	-0.21519	-0.558248	-3.78359	2.72809	-0.239865	-2.09423	0.39377	-1.12506	-0.14502	-0.02282	-2.16312	-8.34295	-3.93335	0.78759	1.13038	Q5UIP0	RIF1	Q5UIP0_K290k_1_1_290_290_RIF1	-0.036	2.2425	-0.0755	-3.5835	0	1.6685	-0.6095	1.6335	-0.418	Q5UIP0	RIF1	Q5UIP0_K290k_1_1_290_290_RIF1	Q5UIP0	RIF1|RIF1	1	1	10.68	10.68	10.68	70.7	6	2	2	1	1	0	-190.16	2.6	518.65	K290k	TMT18	284	(R)	SGAPMIkK	(I)	SGAPMIK(0.99)K(0.0)	RSGAPMIkKIAFIAW	4	446.1	130.99	Q5UIP0|Q5UIP0-2	HUMAN	HUMAN	276629	VH20221205_HW_Golub_Ub_02.18979.18979.3	1744.1	Telomere-associated protein RIF1	Q5UIP0_K290k_1_1_290_290	Q5UIP0	Q5UIP0_K290k_1_1_290_290
Q5UIP0_K315k_1_1_315_315	0.987249	0.89121	0.917146	0.819727	-0.157205	0.064305	-0.237953	0.089865	0.651752	2.53404	1.74913	2.63821	-0.10853	0.33449	-0.270025	0.38561	0.860646	0.557951	0.668478	0.544728	-0.10853	0.33449	-0.270025	0.38561	-0.182952	0.625397	-0.45002	0.640768	0.64337	-0.07803	0.45364	-0.65952	0.08068	-0.50362	0.30055	0.16255	-0.49961	-0.24632	Q5UIP0	RIF1	Q5UIP0_K315k_1_1_315_315_RIF1	0.0375	0.944	0.24	-0.344	-0.453	0.625	-0.3715	0.67	-0.169	Q5UIP0	RIF1	Q5UIP0_K315k_1_1_315_315_RIF1	Q5UIP0	RIF1|RIF1	1	2	25.18	25.18	19.04	94.2	16	99	1	1	1	0	-190.156	3.4	822.446	K315k	TMT18	299	(K)	SLIDNFALNPDILCSAkR	(L)	SLIDNFALNPDILCSAK(1.0)R	PDILCSAkRLKLLMQ	5	446.1	130.99	Q5UIP0|Q5UIP0-2	HUMAN	HUMAN	276629	VH20221205_HW_Golub_Ub_01.47307.47307.3	2655.48	Telomere-associated protein RIF1	Q5UIP0_K315k_1_1_315_315	Q5UIP0	Q5UIP0_K315k_1_1_315_315
Q5UIP0_K642k_1_1_642_642	0.895835	0.779898	0.964295	0.705068	-0.20908	-0.23267	-0.0191525	0.29509	4.51141	5.81936	0.843594	4.4088	-0.51148	-0.55866	-0.131625	0.49686	0.353882	0.261857	0.823456	0.362343	-0.51148	-0.55866	-0.131625	0.49686	-1.00075	-1.25586	-0.23302	0.983252	0.72277	0.36427	0.32524	-0.23192	-0.28322	-0.64642	-0.57885	-0.44515	-0.43791	0.26798	Q5UIP0	RIF1	Q5UIP0_K642k_1_1_642_642_RIF1	-0.0375	1.0835	0.311	-0.7165	-0.3585	0.656	-0.3065	0.3505	-0.247	Q5UIP0	RIF1	Q5UIP0_K642k_1_1_642_642_RIF1	Q5UIP0	RIF1|RIF1	1	1	11.75	11.75	8.92	63.5	8	8.922	2	1	1	0	-190.156	3.8	512.547	K642k	TMT18	638	(K)	QLENkEHLWK	(M)	QLENK(0.99)EHLWK(0.0)	NAKQLENkEHLWKMW	6	446.1	130.99	Q5UIP0|Q5UIP0-2	HUMAN	HUMAN	276629	VH20221205_HW_Golub_Ub_01.24246.24246.4	2237.32	Telomere-associated protein RIF1	Q5UIP0_K642k_1_1_642_642	Q5UIP0	Q5UIP0_K642k_1_1_642_642
Q5VIR6_K102k_1_1_102_102	0.904098	0.786899	0.863938	0.421175	0.695845	-0.180668	0.16308	-0.52066	4.22416	5.5932	3.05003	11.1696	0.63672	-1.11631	-0.42881	-1.79629	0.37808	0.275855	0.495446	0.0763903	0.63672	-1.11631	-0.42881	-1.79629	0.949418	-1.21634	-0.7253	-2.13096	-2.52582	-0.31179	-0.14678	0.90175	0.36477	1.66364	0.48389	-1.96153	0.08706	-0.18971	Q5VIR6	VPS53	Q5VIR6_K102k_1_1_102_102_VPS53	-0.222	0.5785	-0.234	-0.86	-0.373	0.1515	-0.193	0.194	0.1385	Q5VIR6	VPS53	Q5VIR6_K102k_1_1_102_102_VPS53	Q5VIR6	VPS53|VPS53|VPS53|VPS53	1	1	13.25	13.25	13.25	86.1	13	13.247	2	1	1	0	-190.161	1.3	842.152	K102k	TMT18	95	(R)	QALEEAQkAIQQLFGK	(I)	QALEEAQK(0.99)AIQQLFGK(0.0)	QALEEAQkAIQQLFG	1	1694.1	45.7	Q5VIR6|Q5VIR6-1|A0A7P0T8P7|A0A7P0T874|A0A7P0Z4Q7|A0A7P0TBJ8|I3L0S6|I3L4P9|A0A7P0T9Z7	HUMAN	HUMAN	95259.3	VH20221205_HW_Golub_Ub_01.57660.57660.3	2714.6	Vacuolar protein sorting-associated protein 53 homolog	Q5VIR6_K102k_1_1_102_102	Q5VIR6	Q5VIR6_K102k_1_1_102_102
Q5VIR6_K110k_1_1_110_110	0.92818	0.702172	0.914355	0.366855	-0.82048	-0.620193	-1.11469	-0.380885	2.93342	8.22292	1.8344	13.2731	0.33747	0.738045	-0.25096	1.21666	0.50893	0.150559	0.65548	0.0470644	0.33747	0.738045	-0.25096	1.21666	0.700089	1.68051	-0.469104	2.47272	0.45348	0.00141	-1.12198	-0.85645	-0.60463	-0.69886	-0.47751	-0.02483	-0.94784	-1.53251	Q5VIR6	VPS53	Q5VIR6_K110k_1_1_110_110_VPS53	0.1015	0.899	0.2215	-0.683	-0.7755	0.4965	-0.794	0.208	-0.347	Q5VIR6	VPS53	Q5VIR6_K110k_1_1_110_110_VPS53	Q5VIR6	VPS53|VPS53|VPS53|VPS53	1	2	15.83	15.91	15.83	86.1	9	4.981	2	1	1	0	-190.157	3.8	623.394	K110k	TMT18	103	(K)	AIQQLFGkIK	(D)	AIQQLFGK(0.99)IK(0.0)	AIQQLFGkIKDIKDK	2	1694.1	45.7	Q5VIR6|A0A7P0TAE0|A0A7P0Z461|F6VX93|A0A7P0TB80|A0A7P0TB16	HUMAN	HUMAN	95259.3	VH20221205_HW_Golub_Ub_02.42390.42390.3	2058.33	Vacuolar protein sorting-associated protein 53 homolog	Q5VIR6_K110k_1_1_110_110	Q5VIR6	Q5VIR6_K110k_1_1_110_110
Q5VIR6_K133k_1_1_133_133	0.967476	0.955478	0.906359	0.995079	0.00272	-0.0226425	0.032755	-0.08591	1.3935	1.11361	1.98792	0.0884634	0.19427	0.143545	0.25434	0.01701	0.725521	0.773819	0.632715	0.979837	0.19427	0.143545	0.25434	0.01701	0.367185	0.302508	0.503141	0.026328	0.69878	-0.85359	-0.02748	-0.16135	0.50597	-0.30626	-0.33771	0.43597	0.23846	0.08139	Q5VIR6	VPS53	Q5VIR6_K133k_1_1_133_133_VPS53	0.2595	1.1655	0.1395	-0.542	-0.302	0.7735	-0.399	0.608	-0.115	Q5VIR6	VPS53	Q5VIR6_K133k_1_1_133_133_VPS53	Q5VIR6	VPS53|VPS53|VPS53|VPS53	1	1	8.93	5.75	8.93	59.7	8	8.931	2	1	1	0	-190.157	4	597.354	K133k	TMT18	131	(R)	DIkQLDHAK	(R)	DIK(0.99)QLDHAK(0.0)	KEITRDIkQLDHAKR	3	1694.1	45.7	Q5VIR6|A0A7P0T9B2|A0A7P0Z400|Q5VIR6-1|A0A7P0T8P7|A0A7P0T874|A0A7P0TA82	HUMAN	HUMAN	95259.3	VH20221205_HW_Golub_Ub_01.19293.19293.3	1980.21	Vacuolar protein sorting-associated protein 53 homolog	Q5VIR6_K133k_1_1_133_133	Q5VIR6	Q5VIR6_K133k_1_1_133_133
Q5VIR6_K776k_1_1_776_776	0.967266	0.881308	0.668279	0.709718	-1.33903	-1.28892	-0.86662	-1.16326	1.41287	2.78765	7.75596	4.28571	0.18187	0.282095	1.12669	0.53341	0.722292	0.526302	0.16765	0.37276	0.18187	0.282095	1.12669	0.53341	0.371739	0.678058	1.57104	0.960604	-1.41122	-0.38189	-1.33588	-1.52405	-1.42973	-1.06646	-1.23581	-1.05993	0.57786	-1.18441	Q5VIR6	VPS53	Q5VIR6_K776k_1_1_776_776_VPS53	0.599	2.3675	-0.089	-1.119	-0.447	1.7435	-0.9875	1.614	-0.53	Q5VIR6	VPS53	Q5VIR6_K776k_1_1_776_776_VPS53	Q5VIR6	VPS53|VPS53|VPS53|VPS53	1	1	7.69	7.69	7.69	67	6	7.69	2	1	1	0	-190.159	3.4	547.342	K776k	TMT18	772	(K)	ILDMkGLK	(R)	ILDMK(0.99)GLK(0.0)	FQKILDMkGLKRSEQ	4	1694.1	45.7	Q5VIR6|A0A7P0T9B2|A0A7P0Z400|A0A7P0TAE0	HUMAN	HUMAN	95259.3	VH20221205_HW_Golub_Ub_02.35315.35315.3	1830.17	Vacuolar protein sorting-associated protein 53 homolog	Q5VIR6_K776k_1_1_776_776	Q5VIR6	Q5VIR6_K776k_1_1_776_776
Q5VSL9_K742k_1_1_742_742	0.999665	0.918994	0.761386	0.501856	0.35372	0.483642	0.66956	-0.130972	0.0904946	1.97132	5.18139	8.6428	-0.01375	0.246095	0.61793	-0.983135	0.979378	0.635138	0.303292	0.136685	-0.01375	0.246095	0.61793	-0.983135	-0.0268927	0.503197	1.12521	-1.70993	-0.11756	-1.12752	0.65641	0.06478	0.19287	0.50082	0.9288	0.28458	0.72962	1.22743	Q5VSL9	STRIP1	Q5VSL9_K742k_1_1_742_742_STRIP1	-0.0995	0.718	-0.0495	-0.215	-0.0155	0.51	-0.2105	0.341	-0.062	Q5VSL9	STRIP1	Q5VSL9_K742k_1_1_742_742_STRIP1	Q5VSL9	STRIP1|STRIP1|STRIP1|STRIP1	1	1	10.13	10.13	10.13	63.8	8	99	1	1	1	0	-190.16	2.6	538.971	K742k	TMT18	735	(K)	TMSAIYQkVR	(H)	TMSAIYQK(1.0)VR	TMSAIYQkVRHRLND	2	2551.1	26.19	Q5VSL9	HUMAN	HUMAN	96315.8	VH20221205_HW_Golub_Ub_01.25305.25305.3	1805.06	Striatin-interacting protein 1	Q5VSL9_K742k_1_1_742_742	Q5VSL9	Q5VSL9_K742k_1_1_742_742
Q5VT06_K1051k_1_1_1051_1051	0.926247	0.788665	0.668279	0.457634	-0.820415	-0.574638	-0.57821	-0.50673	3.03511	5.52204	7.75448	9.90777	0.42839	0.919945	0.9128	1.05576	0.497152	0.280412	0.167707	0.102146	0.42839	0.919945	0.9128	1.05576	0.720856	1.20342	1.56794	1.91745	0.01277	0.02953	-0.52702	-1.5422	-0.98228	-0.23016	0.80043	-1.02976	-0.18763	-0.05599	Q5VT06	CEP350	Q5VT06_K1051k_1_1_1051_1051_CEP350	-0.0005	1.093	0.153	-0.5	-0.3645	0.34	-0.804	0.3905	-0.3265	Q5VT06	CEP350	Q5VT06_K1051k_1_1_1051_1051_CEP350	Q5VT06	CEP350	1	1	22.66	22.66	22.66	88.2	16	11.785	2	1	1	0	-190.156	2.7	784.44	K1051k	TMT18	1038	(K)	FLPLFGHIGGTQSkGPWEELAK	(G)	FLPLFGHIGGTQSK(0.99)GPWEELAK(0.0)	HIGGTQSkGPWEELA	3	1387.1	56.9	Q5VT06	HUMAN	HUMAN	352521	VH20221205_HW_Golub_Ub_01.49132.49132.4	3324.89	Centrosome-associated protein 350	Q5VT06_K1051k_1_1_1051_1051	Q5VT06	Q5VT06_K1051k_1_1_1051_1051
Q5VT06_K1384k_1_1_1384_1384	0.994186	0.971252	0.914965	0.969988	-0.058065	-0.138362	0.096215	-0.025655	0.305109	0.695365	1.82234	0.473491	0.05499	-0.105605	0.36355	0.11981	0.932157	0.852047	0.657304	0.896708	0.05499	-0.105605	0.36355	0.11981	0.0886414	-0.195931	0.466718	0.135333	1.34007	-1.27157	0.04948	-0.2206	0.66152	-0.72266	-0.74607	0.36374	1.29877	-0.74279	Q5VT06	CEP350	Q5VT06_K1384k_1_1_1384_1384_CEP350	0.409	1.045	0.1605	-0.602	-0.211	0.4305	-0.387	0.5675	-0.1335	Q5VT06	CEP350	Q5VT06_K1384k_1_1_1384_1384_CEP350	Q5VT06	CEP350	1	3	10.35	3.37	3.37	86.3	6	4.731	2	1	1	0	-190.16	2.7	546.028	K1384k	TMT18	1379	(R)	DLALLkLK	(A)	DLALLK(0.99)LK(0.0)	ERDLALLkLKAEQEA	4	1387.1	56.9	A0A452DI66|Q5VT06	HUMAN	BOVIN|HUMAN	352521	VH20221205_HW_Golub_Ub_01.37813.37813.3	1826.23	Centrosome-associated protein 350	Q5VT06_K1384k_1_1_1384_1384	Q5VT06	Q5VT06_K1384k_1_1_1384_1384
Q5VT06_K819k_1_1_819_819	0.991431	0.883392	0.70428	0.844959	-0.010915	-0.230212	-0.462935	0.13857	0.500938	2.71107	6.73957	2.22445	0.08479	-0.353805	-0.81925	0.38376	0.891058	0.535664	0.211857	0.599176	0.08479	-0.353805	-0.81925	0.38376	0.142665	-0.662545	-1.39635	0.554192	1.05157	-0.39067	-0.57882	0.4722	0.38232	-0.31936	-0.59697	-0.21726	-0.82983	-0.91529	Q5VT06	CEP350	Q5VT06_K819k_1_1_819_819_CEP350	-0.0975	0.7775	0.24	-0.6925	-0.6185	0.553	-0.375	0.661	-0.1215	Q5VT06	CEP350	Q5VT06_K819k_1_1_819_819_CEP350	Q5VT06	CEP350	1	1	9.83	9.83	9.83	64	6	9.83	2	1	1	0	-190.16	2.6	573.331	K819k	TMT18	813	(K)	PSASQYkSK	(L)	PSASQYK(0.99)SK(0.0)	KPSASQYkSKLDRIE	1	1387.1	56.9	Q5VT06	HUMAN	HUMAN	352521	VH20221205_HW_Golub_Ub_01.14202.14202.3	1908.14	Centrosome-associated protein 350	Q5VT06_K819k_1_1_819_819	Q5VT06	Q5VT06_K819k_1_1_819_819
Q5VT06_K829k_1_1_829_829	0.993485	0.873234	0.916825	0.782823	0.258335	0.116362	0.143565	0.05962	0.385958	3.02967	1.76871	3.1789	-0.06471	-0.348655	-0.29425	-0.46214	0.914964	0.497775	0.665471	0.480961	-0.06471	-0.348655	-0.29425	-0.46214	-0.111185	-0.727688	-0.454493	-0.749968	-0.74833	0.40543	-0.11032	0.6917	-0.21368	0.66564	0.01223	-0.12816	-0.58863	0.58151	Q5VT06	CEP350	Q5VT06_K829k_1_1_829_829_CEP350	-0.0125	0.5035	0.0985	-0.509	-0.3325	0.38	-0.223	0.456	-0.0785	Q5VT06	CEP350	Q5VT06_K829k_1_1_829_829_CEP350	Q5VT06	CEP350	1	1	14.06	14.06	14.06	75.8	12	99	1	1	1	0	-190.154	5.3	612.692	K829k	TMT18	825	(R)	IEALkATAASLSSR	(I)	IEALK(1.0)ATAASLSSR	LDRIEALkATAASLS	2	1387.1	56.9	Q5VT06|E1BC48	HUMAN	HUMAN|BOVIN	352521	VH20221205_HW_Golub_Ub_01.37602.37602.3	2026.22	Centrosome-associated protein 350	Q5VT06_K829k_1_1_829_829	Q5VT06	Q5VT06_K829k_1_1_829_829
Q5VT52-3_K118k_1_1_118_118	0.952045	0.685958	0.936432	0.765184	-0.709065	-0.444777	-0.684122	-0.610622	1.96744	8.98717	1.36378	3.44553	0.25359	0.782165	0.303475	0.450475	0.635705	0.126265	0.730502	0.452321	0.25359	0.782165	0.303475	0.450475	0.49757	1.8141	0.361098	0.801844	-0.88187	0.1111	-0.61281	-1.05891	-0.34516	-0.81938	-0.07958	-0.02781	0.61067	-1.67544	Q5VT52	RPRD2	Q5VT52-3_K118k_1_1_118_118_RPRD2	0.1775	1.4445	0.01	-0.5245	-0.5075	0.947	-0.69	0.7205	-0.322	Q5VT52	RPRD2	Q5VT52-3_K118k_1_1_118_118_RPRD2	Q5VT52-3	RPRD2|RPRD2|RPRD2|RPRD2|RPRD2	1	2	15.12	12.46	11.28	86.8	9	99	1	1	1	0	-190.16	3	507.946	K118k	TMT18	113	(K)	DPSVSkSVER	(I)	DPSVSK(1.0)SVER	VKDPSVSkSVERIFK	2	1625.1	48.37	Q5VT52|Q5VT52-3|Q5VT52-2|Q5VT52-5|Q5VT52-4	HUMAN	HUMAN	153330	VH20221205_HW_Golub_Ub_01.12025.12025.3	1711.98	Isoform 3 of Regulation of nuclear pre-mRNA domain-containing protein 2	Q5VT52-3_K118k_1_1_118_118	Q5VT52-3	Q5VT52-3_K118k_1_1_118_118
Q5VT52-3_K151k_1_1_151_151	0.896819	0.971601	0.997849	0.926605	-0.02564	-0.228628	-0.272948	-0.205198	4.46412	0.670239	0.0447083	1.09383	0.50164	0.095665	0.007025	0.142525	0.357757	0.856991	0.989758	0.77735	0.50164	0.095665	0.007025	0.142525	0.992135	0.189256	0.0133775	0.295397	0.05593	-0.3238	-0.21421	-0.33871	0.52384	-0.07348	-0.66098	0.29939	-0.00913	-0.52974	Q5VT52	RPRD2	Q5VT52-3_K151k_1_1_151_151_RPRD2	0.044	1.2375	0.081	-0.607	-0.432	0.5305	-0.444	0.3935	-0.079	Q5VT52	RPRD2	Q5VT52-3_K151k_1_1_151_151_RPRD2	Q5VT52-3	RPRD2|RPRD2|RPRD2|RPRD2|RPRD2	1	1	11.26	11.26	11.26	65.5	11	11.263	2	1	1	0	-190.154	5.2	689.412	K151k	TMT18	143	(R)	EALTSTNPkAALK	(S)	EALTSTNPK(0.99)AALK(0.0)	ALTSTNPkAALKSKI	3	1625.1	48.37	Q5VT52-3	HUMAN	HUMAN	153330	VH20221205_HW_Golub_Ub_02.26216.26216.3	2256.37	Isoform 3 of Regulation of nuclear pre-mRNA domain-containing protein 2	Q5VT52-3_K151k_1_1_151_151	Q5VT52-3	Q5VT52-3_K151k_1_1_151_151
Q5VT66-2_K312k_1_1_312_312	0.970076	0.804368	0.977418	0.65132	-0.394103	-0.607655	-0.23727	-0.866027	1.29401	4.9092	0.547569	5.3021	-0.230615	-0.65772	0.08305	-1.17447	0.742334	0.322909	0.881542	0.294978	-0.230615	-0.65772	0.08305	-1.17447	-0.343899	-1.09107	0.155448	-1.1455	0.11906	-3.02558	-0.02125	-0.53634	-1.30318	0.28436	-0.26531	-1.60772	-0.38134	-0.01015	Q5VT66	MTARC1	Q5VT66-2_K312k_1_1_312_312_MTARC1	0	0.8535	-0.245	-0.819	-0.4615	0.8855	-0.4085	0.9425	-0.1785	Q5VT66	MTARC1	Q5VT66-2_K312k_1_1_312_312_MTARC1	Q5VT66-2	MTARC1|MTARC1|MTARC1	1	2	15.48	15.48	15.48	82.2	9	15.481	2	1	1	0	-190.164	0.1	522.309	K312k	TMT18	305	(R)	KEPLETLkSYR	(Q)	K(0.0)EPLETLK(0.99)SYR	KEPLETLkSYRQCDP	1	3415.1	15.48	Q5VT66-2|Q5VT66-3	HUMAN	HUMAN	40023.5	VH20221205_HW_Golub_Ub_01.25468.25468.4	2276.38	Isoform 2 of Mitochondrial amidoxime-reducing component 1	Q5VT66-2_K312k_1_1_312_312	Q5VT66-2	Q5VT66-2_K312k_1_1_312_312
Q5VTB9_K362k_1_1_362_362	0.794498	0.710696	0.661893	0.254562	1.046	1.11859	0.914098	0.663405	9.24922	7.92506	7.97393	18.5931	-0.87817	-0.73299	-1.14197	-1.64336	0.118872	0.161248	0.159444	0.0138259	-0.87817	-0.73299	-1.14197	-1.64336	-1.80483	-1.6284	-1.60676	-3.39943	-0.03962	-0.27693	1.31584	1.65433	0.53626	0.67757	0.49533	1.00886	1.19804	-0.51182	Q5VTB9	RNF220	Q5VTB9_K362k_1_1_362_362_RNF220	-0.038	0.02	0.05	-0.186	-0.2495	-0.2495	0.3345	-0.277	0.03	Q5VTB9	RNF220	Q5VTB9_K362k_1_1_362_362_RNF220	Q5VTB9	RNF220|RNF220	1	2	18.28	18.28	18.28	88.3	10	99	1	1	1	0	-190.159	2.7	650.644	K362k	TMT18	353	(R)	FEEYEWCGQkR	(I)	FEEYEWCGQK(1.0)R	EYEWCGQkRIRATTL	1	1909.1	39.63	Q5VTB9|Q5VTB9-3	HUMAN	HUMAN	63791.2	VH20221205_HW_Golub_Ub_01.26559.26559.3	2140.08	E3 ubiquitin-protein ligase RNF220	Q5VTB9_K362k_1_1_362_362	Q5VTB9	Q5VTB9_K362k_1_1_362_362
Q5VTB9_K451k_1_1_451_451	0.999665	0.881308	0.499995	0.759837	0.819475	0.66849	0.0645975	0.617105	0.0697564	2.79102	15.001	3.52958	-0.01192	-0.31389	-1.52168	-0.41666	0.984066	0.525894	0.0316152	0.443651	-0.01192	-0.31389	-1.52168	-0.41666	-0.0207844	-0.678755	-2.78529	-0.818093	0.34628	0.47127	1.16944	0.48143	0.36056	1.26647	0.58853	0.43456	-0.84366	-0.54882	Q5VTB9	RNF220	Q5VTB9_K451k_1_1_451_451_RNF220	0.102	-0.2215	0.205	-0.29	-0.6195	-0.0325	0.0455	0.041	0.0845	Q5VTB9	RNF220	Q5VTB9_K451k_1_1_451_451_RNF220	Q5VTB9	RNF220|RNF220	1	2	21.35	19.95	21.35	80.1	16	21.347	2	1	1	0	-190.16	1.2	810.153	K451k	TMT18	445	(R)	ITPEFSkWASDEMPSTSNGESSK	(Q)	ITPEFSK(0.99)WASDEMPSTSNGESSK(0.0)	RITPEFSkWASDEMP	2	1909.1	39.63	Q5VTB9|Q5VTB9-3	HUMAN	HUMAN	63791.2	VH20221205_HW_Golub_Ub_01.38618.38618.4	3427.75	E3 ubiquitin-protein ligase RNF220	Q5VTB9_K451k_1_1_451_451	Q5VTB9	Q5VTB9_K451k_1_1_451_451
Q5VTE0_K146k_1_1_146_146	0.938829	0.833129	0.864028	0.646201	-0.068255	-0.501273	-0.01699	0.21473	2.465	4.07111	3.0436	5.41711	0.32978	-0.536255	0.43231	0.89575	0.566892	0.391642	0.496181	0.287269	0.32978	-0.536255	0.43231	0.89575	0.604141	-0.933415	0.724068	1.16582	-0.31623	1.64144	-0.65248	0.18619	-0.12767	0.32094	-0.26562	-1.27318	-0.17387	0.5722	Q5VTE0	EEF1A1P5	Q5VTE0_K146k_1_1_146_146_EEF1A1P5	-0.418	1.5825	0.3165	-0.8985	-0.303	0.9755	-0.4945	0.7	-0.132	Q5VTE0	EEF1A1P5	Q5VTE0_K146k_1_1_146_146_EEF1A1P5	P68104	EEF1A1P5	1	3	27.24	25.74	25.74	89.3	16	10.778	2	1	1	0	-190.15	4.9	722.939	K146k	TMT18	135	(R)	EHALLAYTLGVkQLIVGVNK	(M)	EHALLAYTLGVK(0.99)QLIVGVNK(0.0)	LAYTLGVkQLIVGVN	5	22.1	423.64	P68104|A0A087WVQ9|A0A7I2V659|A0A7I2V5N4|A0A087WV01|A0A7I2V3H3|Q5VTE0|A0A2U3TZH3|Q05639	HUMAN	HUMAN	50526.4	VH20221205_HW_Golub_Ub_01.50354.50354.4	3078.89	Putative elongation factor 1-alpha-like 3	Q5VTE0_K146k_1_1_146_146	Q5VTE0	Q5VTE0_K146k_1_1_146_146
Q5VTE0_K165k_1_1_165_165	0.831966	0.953275	0.468853	0.918941	0.096645	0.656802	-0.182215	0.594705	7.54707	1.14747	17.7739	1.21914	-1.26872	-0.148405	-1.82644	-0.2726	0.175911	0.767808	0.0166959	0.755241	-1.26872	-0.148405	-1.82644	-0.2726	-1.52837	-0.310854	-3.28053	-0.326118	-0.68773	1.60454	0.34292	1.11909	-1.67117	0.59574	0.68648	0.47872	-1.25077	-0.9401	Q5VTE0	EEF1A1P5	Q5VTE0_K165k_1_1_165_165_EEF1A1P5	-0.1825	0.679	0.26	-0.2495	-0.7405	0.5225	-0.0695	0.549	-0.3395	Q5VTE0	EEF1A1P5	Q5VTE0_K165k_1_1_165_165_EEF1A1P5	P68104	EEF1A1P5	1	1	17.24	15.38	15.98	90.6	10	99	1	1	1	0	-190.158	3.4	619.645	K165k	TMT18	155	(K)	MDSTEPPYSQkR	(Y)	MDSTEPPYSQK(1.0)R	TEPPYSQkRYEEIVK	6	22.1	423.64	Q5VTE0	HUMAN	HUMAN	50526.4	VH20221205_HW_Golub_Ub_02.15174.15174.3	2047.08	Putative elongation factor 1-alpha-like 3	Q5VTE0_K165k_1_1_165_165	Q5VTE0	Q5VTE0_K165k_1_1_165_165
Q5VTE0_K172k_1_1_172_172	0.9782	0.971601	0.989058	0.966752	-0.04153	-0.0177975	0.049035	-0.013995	0.945581	0.668538	0.306816	0.527346	-0.13147	-0.084005	0.04966	-0.0764	0.804344	0.857326	0.931791	0.885657	-0.13147	-0.084005	0.04966	-0.0764	-0.258405	-0.188753	0.0892284	-0.149838	-0.33783	0.23344	0.23032	-0.18191	0.13903	-0.35356	-0.26002	0.14042	-0.28887	0.4366	Q5VTE0	EEF1A1P5	Q5VTE0_K172k_1_1_172_172_EEF1A1P5	-0.1205	1.1645	0.1225	-0.5795	-0.3455	0.62	-0.379	0.418	-0.184	Q5VTE0	EEF1A1P5	Q5VTE0_K172k_1_1_172_172_EEF1A1P5	P68104	EEF1A1P5	1	4	15.61	15.61	14.98	73.5	10	14.979	2	1	1	0	-190.157	2.7	620.609	K172k	TMT18	166	(K)	RYEEIVkEVSTYIK	(K)	RYEEIVK(0.99)EVSTYIK(0.0)	KRYEEIVkEVSTYIK	7	22.1	423.64	A0A7I2V5N4|A0A087WV01|A0A7I2V3H3|Q5VTE0	HUMAN	HUMAN	50526.4	VH20221205_HW_Golub_Ub_02.44684.44684.4	2669.57	Putative elongation factor 1-alpha-like 3	Q5VTE0_K172k_1_1_172_172	Q5VTE0	Q5VTE0_K172k_1_1_172_172
Q5VTE0_K179k_1_1_179_179	0.857365	0.709358	0.8526	0.630562	-0.32518	-0.265423	-0.420715	-0.35992	6.55069	7.97437	3.26884	5.71044	0.66733	0.786845	0.47626	0.59785	0.221274	0.159427	0.471103	0.268507	0.66733	0.786845	0.47626	0.59785	1.35763	1.63704	0.768999	1.21547	-0.20803	0.08604	-0.44298	-0.87471	-0.03987	0.05684	-0.22272	0.47872	-0.77407	0.4089	Q5VTE0	EEF1A1P5	Q5VTE0_K179k_1_1_179_179_EEF1A1P5	-0.023	1.307	0.1205	-0.4935	-0.4365	0.6225	-0.68	0.63	-0.155	Q5VTE0	EEF1A1P5	Q5VTE0_K179k_1_1_179_179_EEF1A1P5	P68104	EEF1A1P5	1	2	17.39	12.35	9.7	89.9	7	3.205	2	1	1	0	-190.158	3.8	845.508	K179k	TMT18	173	(K)	EVSTYIkK	(I)	EVSTYIK(0.99)K(0.0)	KEVSTYIkKIGYNPD	8	22.1	423.64	A0A7I2V659|A0A7I2V5N4|A0A087WV01|A0A7I2V3H3|Q5VTE0	HUMAN	HUMAN	50526.4	VH20221205_HW_Golub_Ub_01.23558.23558.2	1880.17	Putative elongation factor 1-alpha-like 3	Q5VTE0_K179k_1_1_179_179	Q5VTE0	Q5VTE0_K179k_1_1_179_179
Q5VTE0_K219k_1_1_219_219	0.796823	0.676476	0.648444	0.396736	1.24512	1.23278	1.29008	2.46158	9.12501	9.57579	8.43981	12.0236	-1.11887	-1.14356	-1.02894	1.31405	0.12232	0.110261	0.143225	0.0627544	-1.11887	-1.14356	-1.02894	1.31405	-1.7882	-1.92064	-1.68399	2.26623	3.27627	2.96094	1.22572	2.38339	0.25823	1.11314	1.05918	0.26282	0.60023	0.951	Q5VTE0	EEF1A1P5	Q5VTE0_K219k_1_1_219_219_EEF1A1P5	-0.339	0.7155	0.9935	-0.198	-0.1035	-0.289	0.403	-0.3175	0.0405	Q5VTE0	EEF1A1P5	Q5VTE0_K219k_1_1_219_219_EEF1A1P5	P68104	EEF1A1P5	1	4	25.59	21.17	20.47	86.4	15	25.234	2	1	1	0	-190.149	4.2	701.985	K219k	TMT18	219	(R)	kDGNASGTTLLEALDCILPPTRPTDK	(P)	K(0.99)DGNASGTTLLEALDCILPPTRPTDK(0.0)	KGWKVTRkDGNASGT	9	22.1	423.64	P68104|A0A087WVQ9|A0A7I2V659|A0A7I2V5N4|A0A087WV01|A0A7I2V3H3|Q5VTE0	HUMAN	HUMAN	50526.4	VH20221205_HW_Golub_Ub_01.49259.49259.5	3696.05	Putative elongation factor 1-alpha-like 3	Q5VTE0_K219k_1_1_219_219	Q5VTE0	Q5VTE0_K219k_1_1_219_219
Q5VTE0_K255k_1_1_255_255	0.848603	0.839251	0.723526	0.215619	-0.663205	-0.816647	-0.52289	0.109405	6.78541	3.84279	6.18758	21.561	0.78358	0.476695	1.06421	2.3288	0.209632	0.412783	0.24057	0.0069808	0.78358	0.476695	1.06421	2.3288	1.39778	0.889375	1.30351	3.96598	0.92097	1.62664	-1.56678	-0.54321	-0.14647	-0.39636	-0.34202	-0.81458	-0.97877	0.9972	Q5VTE0	EEF1A1P5	Q5VTE0_K255k_1_1_255_255_EEF1A1P5	-0.1865	2.2935	0.486	-0.816	-0.3775	0.9635	-0.857	0.915	-0.2355	Q5VTE0	EEF1A1P5	Q5VTE0_K255k_1_1_255_255_EEF1A1P5	P68104	EEF1A1P5	1	5	32.07	32.07	32.07	85.6	19	99	1	1	1	0	-190.157	2.8	616.363	K255k	Hydrogen	245	(K)	PLRLPLQDVYkIGGIGTVPVGR	(V)	PLRLPLQDVYK(1.0)IGGIGTVPVGR	LPLQDVYkIGGIGTV	10	22.1	423.64	P68104|A0A087WVQ9|A0A7I2V659|A0A7I2V5N4|A0A7I2V3H3|Q5VTE0|A0A2U3TZH3|Q05639	HUMAN	HUMAN	50526.4	VH20221205_HW_Golub_Ub_02.43284.43284.4	2652.59	Putative elongation factor 1-alpha-like 3	Q5VTE0_K255k_1_1_255_255	Q5VTE0	Q5VTE0_K255k_1_1_255_255
Q5VTE0_K273k_1_1_273_273	0.981162	0.655685	0.660756	0.979317	-0.494555	-1.211	-0.97374	-0.45202	0.814242	12.0466	7.9859	0.341548	-0.15052	-1.5834	-1.10889	-0.06545	0.829041	0.0624219	0.159005	0.924369	-0.15052	-1.5834	-1.10889	-0.06545	-0.225272	-2.36066	-1.60805	-0.0989283	-0.89333	-0.07616	-1.12768	0.28909	-0.14017	-0.99946	-2.49402	-1.51138	-1.94077	-1.1156	Q5VTE0	EEF1A1P5	Q5VTE0_K273k_1_1_273_273_EEF1A1P5	0.484	3.447	0.0035	-1.55	-0.892	1.825	-0.5775	1.46	-0.319	Q5VTE0	EEF1A1P5	Q5VTE0_K273k_1_1_273_273_EEF1A1P5	P68104	EEF1A1P5	1	2	26.22	26.22	26.22	86.2	22	26.222	2	1	1	0	-190.15	4.4	810.219	K273k	TMT18	267	(R)	VETGVLkPGMVVTFAPVNVTTEVK	(S)	VETGVLK(0.99)PGMVVTFAPVNVTTEVK(0.0)	RVETGVLkPGMVVTF	11	22.1	423.64	A0A7I2V3H3|Q5VTE0	HUMAN	HUMAN	50526.4	VH20221205_HW_Golub_Ub_01.47140.47140.4	3428.01	Putative elongation factor 1-alpha-like 3	Q5VTE0_K273k_1_1_273_273	Q5VTE0	Q5VTE0_K273k_1_1_273_273
Q5VTE0_K392k_1_1_392_392	0.981686	0.886896	0.876908	0.575238	1.11132	0.818253	0.76921	1.51868	0.791606	2.65265	2.75601	6.92652	0.15023	-0.435905	-0.53399	0.96495	0.833373	0.542919	0.53015	0.202931	0.15023	-0.435905	-0.53399	0.96495	0.219454	-0.650381	-0.666374	1.4263	2.15817	1.84414	0.19652	1.87589	1.40953	0.96334	0.79088	0.40972	1.18073	-0.1763	Q5VTE0	EEF1A1P5	Q5VTE0_K392k_1_1_392_392_EEF1A1P5	0.0325	0.1785	0.687	-0.237	-0.183	-0.9445	0.0635	-0.8885	0.203	Q5VTE0	EEF1A1P5	Q5VTE0_K392k_1_1_392_392_EEF1A1P5	P68104	EEF1A1P5	1	2	9.25	9.25	5.65	55.1	8	7.207	3	1	1	0	-190.157	3.1	551.094	K392k	TMT18	386	(K)	KLEDGPkFLK	(S)	K(0.0)LEDGPK(0.99)FLK(0.0)	KKLEDGPkFLKSGDA	12	22.1	423.64	Q5VTE0	HUMAN	HUMAN	50526.4	VH20221205_HW_Golub_Ub_02.28748.28748.4	2391.51	Putative elongation factor 1-alpha-like 3	Q5VTE0_K392k_1_1_392_392	Q5VTE0	Q5VTE0_K392k_1_1_392_392
Q5VTE0_K395k_1_1_395_395	0.671753	0.696143	0.643945	0.838748	-0.939905	-2.39715	-1.28046	-1.79804	21.3822	8.68332	8.61053	2.33204	2.05908	-0.855405	1.37796	0.3428	0.00727411	0.135415	0.137704	0.584515	2.05908	-0.855405	1.37796	0.3428	3.90057	-1.76146	1.71441	0.57673	-2.13773	-1.11556	-1.58028	-2.35861	0.20803	-0.02876	-3.00082	-2.64888	-1.60417	0.4212	Q5VTE0	EEF1A1P5	Q5VTE0_K395k_1_1_395_395_EEF1A1P5	0.5485	2.7665	-0.31	-1.9415	-0.5825	1.97	-1.257	1.9535	-0.1275	Q5VTE0	EEF1A1P5	Q5VTE0_K395k_1_1_395_395_EEF1A1P5	P68104	EEF1A1P5	1	5	30.5	30.5	24.59	81.5	20	26.818	2	1	1	0	-190.148	4.2	951.234	K395k	Hydrogen	393	(K)	FLkSGDAAIVDMVPGKPMCVESFSDYPPLGR	(F)	FLK(0.99)SGDAAIVDMVPGK(0.0)PMCVESFSDYPPLGR	EDGPKFLkSGDAAIV	13	22.1	423.64	P68104|A0A087WVQ9|A0A7I2V659|Q5VTE0	HUMAN	HUMAN	50526.4	VH20221205_HW_Golub_Ub_01.45910.45910.4	3992.06	Putative elongation factor 1-alpha-like 3	Q5VTE0_K395k_1_1_395_395	Q5VTE0	Q5VTE0_K395k_1_1_395_395
Q5VTE0_K408k_1_1_408_408	0.886476	0.761158	0.911842	0.923639	-0.012005	-0.0262725	0.125885	0.34968	5.16351	6.32838	1.88048	1.12611	-0.55802	-0.586555	-0.28224	0.16535	0.304543	0.232896	0.648562	0.771594	-0.55802	-0.586555	-0.28224	0.16535	-1.11775	-1.34698	-0.479381	0.303306	0.00837	0.85634	0.02312	0.51089	-0.40687	-0.17516	-0.34762	-0.29148	0.45993	-0.4904	Q5VTE0	EEF1A1P5	Q5VTE0_K408k_1_1_408_408_EEF1A1P5	-0.095	1.3595	0.255	-0.7	-0.3625	0.5645	-0.2735	0.4	-0.246	Q5VTE0	EEF1A1P5	Q5VTE0_K408k_1_1_408_408_EEF1A1P5	P68104	EEF1A1P5	1	2	36.92	36.92	36.92	97.1	22	99	1	1	1	0	-190.155	2.6	854.17	K408k	TMT18	396	(K)	SGDAAIVDMVPGkPMCVESFSDYPPLGR	(F)	SGDAAIVDMVPGK(1.0)PMCVESFSDYPPLGR	IVDMVPGkPMCVESF	14	22.1	423.64	P68104|A0A087WVQ9|A0A7I2V659|Q5VTE0	HUMAN	HUMAN	50526.4	VH20221205_HW_Golub_Ub_01.46745.46914.4	3603.81	Putative elongation factor 1-alpha-like 3	Q5VTE0_K408k_1_1_408_408	Q5VTE0	Q5VTE0_K408k_1_1_408_408
Q5VTE0_K439k_1_1_439_439	0.952265	0.936877	0.780114	0.591099	-0.03723	-0.0033225	-0.195365	-0.337695	1.94578	1.53246	4.76849	6.54768	-0.24857	-0.180755	-0.56484	-0.8495	0.638884	0.702675	0.333542	0.221428	-0.24857	-0.180755	-0.56484	-0.8495	-0.492805	-0.403104	-1.05102	-1.36091	-0.10343	-1.42146	0.38572	-0.21161	-0.16217	-0.16086	-0.12962	-0.05778	-0.62537	-0.3302	Q5VTE0	EEF1A1P5	Q5VTE0_K439k_1_1_439_439_EEF1A1P5	0.103	2.02	-0.0695	-0.589	-0.53	1.1595	-0.351	1.2285	-0.205	Q5VTE0	EEF1A1P5	Q5VTE0_K439k_1_1_439_439_EEF1A1P5	P68104	EEF1A1P5	1	4	25.35	25.35	25.35	91.3	13	6.545	3	1	1	0	-190.156	3.2	621.396	K439k	TMT18	431	(R)	QTVAVGVIkAVDKK	(A)	QTVAVGVIK(0.99)AVDK(0.0)K(0.0)	TVAVGVIkAVDKKAA	15	22.1	423.64	P68104|A0A087WVQ9|A0A7I2V659|Q5VTE0	HUMAN	HUMAN	50526.4	VH20221205_HW_Golub_Ub_02.33524.33524.4	2672.72	Putative elongation factor 1-alpha-like 3	Q5VTE0_K439k_1_1_439_439	Q5VTE0	Q5VTE0_K439k_1_1_439_439
Q5VTE0_K44k_1_1_44_44	0.992941	0.895461	0.924725	0.252995	0.501845	0.282778	0.305235	1.6036	0.399416	2.43959	1.60393	18.7252	0.07328	-0.364855	-0.31994	2.2768	0.912133	0.570218	0.691205	0.0134115	0.07328	-0.364855	-0.31994	2.2768	0.114925	-0.605388	-0.417147	3.44303	2.32407	3.15994	1.16722	-0.23681	0.27073	0.80624	-0.05322	0.25392	0.86103	-0.5705	Q5VTE0	EEF1A1P5	Q5VTE0_K44k_1_1_44_44_EEF1A1P5	-0.0875	0.918	0.8885	-0.4985	-0.304	-0.1165	-0.183	0.039	-0.0005	Q5VTE0	EEF1A1P5	Q5VTE0_K44k_1_1_44_44_EEF1A1P5	P68104	EEF1A1P5	1	1	10.45	10.45	10.45	68.1	8	10.45	2	1	1	0	-190.16	2.4	621.339	K44k	TMT18	42	(K)	FEkEAAEMGK	(G)	FEK(0.99)EAAEMGK(0.0)	RTIEKFEkEAAEMGK	1	22.1	423.64	Q5VTE0	HUMAN	HUMAN	50526.4	VH20221205_HW_Golub_Ub_01.26248.26248.3	2052.16	Putative elongation factor 1-alpha-like 3	Q5VTE0_K44k_1_1_44_44	Q5VTE0	Q5VTE0_K44k_1_1_44_44
Q5VTE0_K450k_1_1_450_450	0.817756	0.677287	0.996065	0.267974	-0.150005	-0.0560475	0.35166	-0.41872	8.31542	9.45058	0.083315	17.6997	-0.99072	-0.802805	0.01261	-1.52815	0.147387	0.113486	0.980999	0.0169836	-0.99072	-0.802805	0.01261	-1.52815	-1.6545	-1.89519	0.0248211	-3.23738	-1.09893	-1.26666	0.39022	0.30049	-0.00217	-1.28856	-0.63452	-0.28038	0.23003	0.4859	Q5VTE0	EEF1A1P5	Q5VTE0_K450k_1_1_450_450_EEF1A1P5	0.0265	1.789	-0.1865	-0.7745	-0.245	0.923	-0.238	0.6925	-0.3375	Q5VTE0	EEF1A1P5	Q5VTE0_K450k_1_1_450_450_EEF1A1P5	P68104	EEF1A1P5	1	2	6.96	2.05	2.46	60.6	7	5.198	2	1	1	0	-190.161	1.9	508.984	K450k	TMT18	445	(K)	AAGAGkVTK	(S)	AAGAGK(0.99)VTK(0.0)	KKAAGAGkVTKSAQK	16	22.1	423.64	P68104|A0A087WVQ9|A0A7I2V659|Q5VTE0	HUMAN	HUMAN	50526.4	VH20221205_HW_Golub_Ub_01.12812.12812.3	1715.1	Putative elongation factor 1-alpha-like 3	Q5VTE0_K450k_1_1_450_450	Q5VTE0	Q5VTE0_K450k_1_1_450_450
Q5VTE0_K55k_1_1_55_55	0.946406	0.985134	0.689654	0.57583	0.58296	0.407825	0.0290075	0.77325	2.11433	0.359043	7.185	6.88266	0.30547	-0.0448	-0.802435	0.68605	0.614563	0.920652	0.191205	0.204991	0.30547	-0.0448	-0.802435	0.68605	0.529824	-0.104465	-1.47201	1.4163	1.17879	1.05376	0.22595	0.6345	1.27671	0.19468	0.32662	0.44423	-0.67946	-0.06496	Q5VTE0	EEF1A1P5	Q5VTE0_K55k_1_1_55_55_EEF1A1P5	-0.2585	0.8905	0.2995	-0.3545	-0.4605	0.659	-0.2875	0.5255	0	Q5VTE0	EEF1A1P5	Q5VTE0_K55k_1_1_55_55_EEF1A1P5	A0A2U3TZH3	EEF1A1P5	1	1	15.38	15.38	15.38	66.2	9	15.382	2	1	1	0	-190.146	9	679.393	K55k	TMT18	52	(K)	GSFkYAWVLDK	(L)	GSFK(0.99)YAWVLDK(0.0)	EMGKGSFkYAWVLDK	2	22.1	423.64	Q5VTE0|A0A2U3TZH3|Q05639	HUMAN	HUMAN	50526.4	VH20221205_HW_Golub_Ub_02.40037.40037.3	2226.31	Putative elongation factor 1-alpha-like 3	Q5VTE0_K55k_1_1_55_55	Q5VTE0	Q5VTE0_K55k_1_1_55_55
Q5VTE0_K62k_1_1_62_62	0.938868	0.696143	0.678299	0.207464	2.22359	1.69205	1.79051	4.39605	2.42056	8.68165	7.50865	22.7877	-0.54822	-1.6113	-1.41439	3.7967	0.572722	0.135468	0.177474	0.00526295	-0.54822	-1.6113	-1.41439	3.7967	-0.595432	-1.7636	-1.52931	4.23784	6.09327	6.49554	1.17842	3.81699	2.37893	1.52004	0.98468	0.78812	1.32653	0.8401	Q5VTE0	EEF1A1P5	Q5VTE0_K62k_1_1_62_62_EEF1A1P5	0.514	0.204	1.8635	-0.1	0.008	-0.7485	0.706	-0.717	0.4355	Q5VTE0	EEF1A1P5	Q5VTE0_K62k_1_1_62_62_EEF1A1P5	P68104	EEF1A1P5	1	2	16.25	14.03	11.43	85.6	8	5.389	2	1	1	0	-190.156	4.6	620.044	K62k	TMT18	56	(K)	YAWVLDkLK	(A)	YAWVLDK(0.99)LK(0.0)	KYAWVLDkLKAERER	3	22.1	423.64	Q5VTE0	HUMAN	HUMAN	50526.4	VH20221205_HW_Golub_Ub_02.44295.44295.3	2048.27	Putative elongation factor 1-alpha-like 3	Q5VTE0_K62k_1_1_62_62	Q5VTE0	Q5VTE0_K62k_1_1_62_62
Q5VTE6_K206k_1_1_206_206	0.99643	0.804368	0.974735	0.987479	-0.223075	-0.734282	-0.148745	-0.226208	0.184149	4.97959	0.602503	0.20792	-0.0273	-1.04971	0.12136	-0.033565	0.958484	0.317718	0.870462	0.953253	-0.0273	-1.04971	0.12136	-0.033565	-0.0541639	-1.10409	0.170229	-0.0610377	-0.7049	0.21892	-0.41429	-0.00456	-0.02213	-0.45132	-2.63363	0.11535	-0.9401	0.76397	Q5VTE6	ANGEL2	Q5VTE6_K206k_1_1_206_206_ANGEL2	0.094	1.535	0.05	-1.2275	-0.4105	1.06	-0.429	0.7295	-0.246	Q5VTE6	ANGEL2	Q5VTE6_K206k_1_1_206_206_ANGEL2	Q5VTE6	ANGEL2|ANGEL2	1	2	12.98	7.14	8.66	87.7	6	5.445	2	1	1	0	-190.16	2.5	608.714	K206k	TMT18	201	(R)	FPNILkEIK	(H)	FPNILK(0.99)EIK(0.0)	FRFPNILkEIKHFDA	1	3667.1	12.98	Q5VTE6|Q5VTE6-2	HUMAN	HUMAN	63478.9	VH20221205_HW_Golub_Ub_01.43847.44037.3	2014.29	Protein angel homolog 2	Q5VTE6_K206k_1_1_206_206	Q5VTE6	Q5VTE6_K206k_1_1_206_206
Q5VTR2_K242k_1_1_242_242	0.889854	0.702172	0.87888	0.997274	-0.351005	-0.602355	0.20561	-0.07677	4.59633	8.38477	2.65472	0.0498761	-0.54076	-1.04346	0.57247	0.00771	0.34703	0.145052	0.54266	0.988581	-0.54076	-1.04346	0.57247	0.00771	-1.01618	-1.71152	0.645536	0.0148992	-0.13487	-0.01096	-0.46059	0.29934	-0.80921	-0.43356	-0.49623	-1.75194	1.69613	-0.71244	Q5VTR2	RNF20	Q5VTR2_K242k_1_1_242_242_RNF20	-0.105	0.799	0.1095	-1.079	-0.1695	0.575	-0.425	0.1575	-0.351	Q5VTR2	RNF20	Q5VTR2_K242k_1_1_242_242_RNF20	Q5VTR2	RNF20	1	1	16.84	16.84	16.84	81.3	12	99	1	1	1	0	-190.159	2.8	511.041	K242k	TMT18	232	(R)	LQELTDLLQEkHR	(T)	LQELTDLLQEK(1.0)HR	LTDLLQEkHRTMSQE	1	1688.1	45.78	Q5VTR2	HUMAN	HUMAN	114288	VH20221205_HW_Golub_Ub_02.40665.40665.4	2231.3	E3 ubiquitin-protein ligase BRE1A	Q5VTR2_K242k_1_1_242_242	Q5VTR2	Q5VTR2_K242k_1_1_242_242
Q5VTR2_K362k_1_1_362_362	0.719927	0.725063	0.735116	0.203984	-0.558005	-0.176905	-0.055415	1.40708	17.2449	7.38022	5.85893	23.1976	-1.83846	-1.07626	-0.83328	2.09171	0.0188585	0.182801	0.259482	0.00478893	-1.83846	-1.07626	-0.83328	2.09171	-3.14896	-1.53501	-1.24535	4.29101	2.62803	2.27784	0.51681	0.20564	-0.89711	-2.05736	0.19497	-1.62504	-1.22337	0.27926	Q5VTR2	RNF20	Q5VTR2_K362k_1_1_362_362_RNF20	-0.002	1.764	0.803	-0.865	-0.529	1.0255	-0.2285	0.619	-0.5925	Q5VTR2	RNF20	Q5VTR2_K362k_1_1_362_362_RNF20	Q5VTR2	RNF20	1	1	13.38	12.07	13.38	74.8	11	3.969	2	1	1	0	-190.156	3.2	675.878	K362k	TMT18	349	(K)	LRQDFEEVTTQNEkLK	(V)	LRQDFEEVTTQNEK(0.99)LK(0.0)	EVTTQNEkLKVELRS	2	1688.1	45.78	Q5VTR2	HUMAN	HUMAN	114288	VH20221205_HW_Golub_Ub_02.31041.31041.4	2890.65	E3 ubiquitin-protein ligase BRE1A	Q5VTR2_K362k_1_1_362_362	Q5VTR2	Q5VTR2_K362k_1_1_362_362
Q5VTR2_K627k_1_1_627_627	0.889645	0.8928	0.861967	0.742071	0.364295	0.232395	-0.233415	-0.19207	4.77974	2.50009	3.08589	3.78622	0.60114	0.33734	-0.59428	-0.51159	0.332679	0.56233	0.491373	0.418195	0.60114	0.33734	-0.59428	-0.51159	1.04991	0.618246	-0.733082	-0.867303	-0.72997	-0.16576	-0.49889	0.62634	0.72479	0.60494	0.23227	0.56986	-1.47587	0.41476	Q5VTR2	RNF20	Q5VTR2_K627k_1_1_627_627_RNF20	-0.102	1.2065	0.006	-0.362	-0.552	0.8025	-0.362	0.3105	0.039	Q5VTR2	RNF20	Q5VTR2_K627k_1_1_627_627_RNF20	Q5VTR2	RNF20	1	1	8.73	8.73	5.05	75.3	8	5.826	2	1	1	0	-190.153	6	598.708	K627k	TMT18	622	(K)	EAEIIkQLK	(I)	EAEIIK(0.99)QLK(0.0)	KKEAEIIkQLKIELK	3	1688.1	45.78	Q5VTR2	HUMAN	HUMAN	114288	VH20221205_HW_Golub_Ub_01.32096.32096.3	1984.26	E3 ubiquitin-protein ligase BRE1A	Q5VTR2_K627k_1_1_627_627	Q5VTR2	Q5VTR2_K627k_1_1_627_627
Q5VTR2_K856k_1_1_856_856	0.865662	0.83907	0.618888	0.630144	0.507745	0.68262	0.360935	0.591455	6.11232	3.87301	9.48192	5.71888	-0.74526	-0.39551	-1.03888	-0.57784	0.244776	0.40992	0.11267	0.267986	-0.74526	-0.39551	-1.03888	-0.57784	-1.2841	-0.894585	-1.85565	-1.21693	0.41703	0.18804	0.94471	0.81604	0.72169	-0.45146	0.21737	0.75236	-0.58397	0.26696	Q5VTR2	RNF20	Q5VTR2_K856k_1_1_856_856_RNF20	-0.0525	0.5945	0.213	-0.325	-0.417	0.3905	0	0.367	-0.1095	Q5VTR2	RNF20	Q5VTR2_K856k_1_1_856_856_RNF20	Q5VTR2	RNF20	1	1	6.83	8.33	8.33	59.5	8	1.761	2	1	1	0	-190.157	3.8	584.363	K856k	TMT18	849	(K)	AQLELAQkK	(L)	AQLELAQK(0.99)K(0.0)	AQLELAQkKLHDFQD	4	1688.1	45.78	Q5VTR2	HUMAN	HUMAN	114288	VH20221205_HW_Golub_Ub_01.22954.22954.3	1941.23	E3 ubiquitin-protein ligase BRE1A	Q5VTR2_K856k_1_1_856_856	Q5VTR2	Q5VTR2_K856k_1_1_856_856
Q5VU43-2_K970k_1_1_970_970	0.971629	0.662185	0.896074	0.649473	-0.6538	-1.31013	-1.1484	-0.439625	1.25648	11.596	2.29823	5.34802	0.1754	-1.13726	-0.81381	0.60375	0.748777	0.0692476	0.589084	0.291875	0.1754	-1.13726	-0.81381	0.60375	0.33464	-2.27727	-0.570715	1.15198	-0.46015	0.18465	-0.48535	-0.99765	-0.86183	-0.27037	-2.26964	-1.48789	0.73335	-3.84397	Q5VU43	PDE4DIP	Q5VU43-2_K970k_1_1_970_970_PDE4DIP	0.246	1.9785	0.1315	-1.4105	-0.8535	1.073	-0.669	1.2885	-0.331	Q5VU43	PDE4DIP	Q5VU43-2_K970k_1_1_970_970_PDE4DIP	Q5VU43-2	PDE4DIP|PDE4DIP|PDE4DIP|PDE4DIP|PDE4DIP|PDE4DIP|PDE4DIP|PDE4DIP|PDE4DIP|PDE4DIP|PDE4DIP|PDE4DIP	1	1	11.36	10.22	8.35	78.7	9	8.994	2	1	1	0	-190.16	2.2	646.064	K970k	TMT18	966	(R)	NIQIkEDLIK	(D)	NIQIK(0.99)EDLIK(0.0)	LTRNIQIkEDLIKDL	2	2939.1	20.88	A0A075B749|A0A087WX83|Q5VU43-4|Q5VU43-3|Q5VU43-2|Q5VU43-13|Q5VU43-7	HUMAN	HUMAN	129885	VH20221205_HW_Golub_Ub_01.32935.32935.3	2126.34	Isoform 2 of Myomegalin	Q5VU43-2_K970k_1_1_970_970	Q5VU43-2	Q5VU43-2_K970k_1_1_970_970
Q5VUA4_K1201k_1_1_1201_1201	0.866602	0.794231	0.763352	0.638829	-1.02198	-1.07758	-1.03677	-1.02059	5.84786	5.20063	5.11601	5.55165	0.62843	0.517235	0.59886	0.63121	0.260144	0.301951	0.307892	0.278506	0.62843	0.517235	0.59886	0.63121	1.23738	1.14362	1.11354	1.18774	-1.01136	-0.39862	-1.65189	-1.02051	-0.68339	-0.73215	-0.82476	-0.81317	-0.84933	-0.62535	Q5VUA4	ZNF318	Q5VUA4_K1201k_1_1_1201_1201_ZNF318	0.474	1.685	-0.0605	-0.8895	-0.58	1.3895	-0.966	1.0885	-0.3645	Q5VUA4	ZNF318	Q5VUA4_K1201k_1_1_1201_1201_ZNF318	Q5VUA4	ZNF318|ZNF318	1	2	5.21	5.21	1.53	41.5	4	99	1	1	1	0	-190.172	-5.8	445.596	K1201k	TMT18	1196	(R)	RQSELkR	(K)	RQSELK(1.0)R	RRRQSELkRKLSEKP	1	4621.1	5.21	Q5VUA4	HUMAN	HUMAN	252762	VH20221205_HW_Golub_Ub_01.11920.11920.3	1524.95	Zinc finger protein 318	Q5VUA4_K1201k_1_1_1201_1201	Q5VUA4	Q5VUA4_K1201k_1_1_1201_1201
Q5VV42_K172k_1_1_172_172	0.95301	0.899425	0.694365	0.340055	0.340877	0.263408	-0.126115	1.34929	1.83867	2.36944	7.07659	14.4876	-0.325935	-0.480875	-1.25992	1.69088	0.654836	0.579503	0.196038	0.0355831	-0.325935	-0.480875	-1.25992	1.69088	-0.469502	-0.590394	-1.45606	2.68477	2.50776	1.88169	1.17221	-0.16452	-0.41303	0.76885	-0.90177	0.94771	0.26167	-1.77382	Q5VV42	CDKAL1	Q5VV42_K172k_1_1_172_172_CDKAL1	-0.4405	1.4305	0.7615	-0.5025	-0.5745	0.573	-0.062	-0.182	-0.081	Q5VV42	CDKAL1	Q5VV42_K172k_1_1_172_172_CDKAL1	Q5VV42	CDKAL1|CDKAL1|CDKAL1	1	1	16.74	16.74	16.74	61	14	99	1	1	1	0	-190.161	1.6	525.551	K172k	TMT18	163	(R)	VVEVVEETIkGHSVR	(L)	VVEVVEETIK(1.0)GHSVR	EVVEETIkGHSVRLL	1	1428.1	55.4	Q5VV42	HUMAN	HUMAN	65795	VH20221205_HW_Golub_Ub_01.40591.40591.4	2289.34	Threonylcarbamoyladenosine tRNA methylthiotransferase	Q5VV42_K172k_1_1_172_172	Q5VV42	Q5VV42_K172k_1_1_172_172
Q5VV42_K350k_1_1_350_350	0.871082	0.924777	0.640277	0.993568	-0.554048	-0.732393	-0.32824	-0.86614	5.62993	1.81348	8.77937	0.108899	0.605715	0.249025	1.05733	-0.01847	0.273531	0.658646	0.132453	0.975237	0.605715	0.249025	1.05733	-0.01847	1.19959	0.467955	1.74049	-0.0323175	-0.37054	-1.38021	-0.58219	-1.13162	-0.37543	-0.12695	-0.12667	-1.08909	0.72717	-0.32632	Q5VV42	CDKAL1	Q5VV42_K350k_1_1_350_350_CDKAL1	0.4115	2.026	-0.08	-0.752	-0.2565	1.197	-0.663	1.452	-0.2005	Q5VV42	CDKAL1	Q5VV42_K350k_1_1_350_350_CDKAL1	Q5VV42	CDKAL1|CDKAL1|CDKAL1	1	1	11.3	11.3	5.93	83.8	7	3.251	2	1	1	0	-190.161	1.9	567.347	K350k	TMT18	345	(R)	VVDFLkEK	(V)	VVDFLK(0.99)EK(0.0)	KRVVDFLkEKVPGIT	2	1428.1	55.4	Q5VV42	HUMAN	HUMAN	65795	VH20221205_HW_Golub_Ub_02.36700.36700.3	1890.19	Threonylcarbamoyladenosine tRNA methylthiotransferase	Q5VV42_K350k_1_1_350_350	Q5VV42	Q5VV42_K350k_1_1_350_350
Q5VV42_K433k_1_1_433_433	0.834364	0.664898	0.746147	0.763677	0.0105775	-0.456043	-0.152615	0.14226	7.40947	11.3296	5.57219	3.46817	-0.742835	-1.67607	-1.06922	-0.47947	0.181574	0.073627	0.277192	0.44997	-0.742835	-1.67607	-1.06922	-0.47947	-1.50187	-2.23161	-1.19597	-0.806345	-0.72764	0.53269	0.51011	0.25388	-0.15583	-0.56585	-0.28137	-2.30679	0.58417	-1.95862	Q5VV42	CDKAL1	Q5VV42_K433k_1_1_433_433_CDKAL1	0.147	1.2245	0.13	-1.067	-0.547	0.678	-0.1175	0.58	-0.227	Q5VV42	CDKAL1	Q5VV42_K433k_1_1_433_433_CDKAL1	Q5VV42	CDKAL1|CDKAL1|CDKAL1	1	1	8.92	8.92	8.92	55.1	11	99	1	1	1	0	-190.158	2.8	451.435	K433k	TMT18	423	(R)	VFHSYSPYDHkIGER	(Q)	VFHSYSPYDHK(1.0)IGER	SYSPYDHkIGERQQV	3	1428.1	55.4	Q5VV42	HUMAN	HUMAN	65795	VH20221205_HW_Golub_Ub_01.21016.21016.5	2443.3	Threonylcarbamoyladenosine tRNA methylthiotransferase	Q5VV42_K433k_1_1_433_433	Q5VV42	Q5VV42_K433k_1_1_433_433
Q5VV42_K516k_1_1_516_516	0.915359	0.989998	0.886151	0.779474	0.221477	-0.117117	-0.31059	-0.33814	3.58067	0.234104	2.55688	3.26132	0.634965	-0.042225	-0.42917	-0.48427	0.438463	0.947523	0.555024	0.471919	0.634965	-0.042225	-0.42917	-0.48427	0.828073	-0.0690349	-0.624969	-0.766456	-0.38854	-0.77201	-0.81409	0.62208	-0.24053	1.31845	-0.30927	0.03281	-0.14503	-0.90532	Q5VV42	CDKAL1	Q5VV42_K516k_1_1_516_516_CDKAL1	0.0445	1.186	0	-0.549	-0.506	0.6425	-0.331	0.168	0.0235	Q5VV42	CDKAL1	Q5VV42_K516k_1_1_516_516_CDKAL1	Q5VV42	CDKAL1|CDKAL1|CDKAL1	1	1	18.44	18.44	18.44	89.9	10	99	1	1	1	0	-190.159	3.2	542.966	K516k	TMT18	509	(K)	GEVSGLTkDFR	(N)	GEVSGLTK(1.0)DFR	GEVSGLTkDFRNGLG	4	1428.1	55.4	Q5VV42|Q5VV42-2	HUMAN	HUMAN	65795	VH20221205_HW_Golub_Ub_02.25295.25295.3	1817.04	Threonylcarbamoyladenosine tRNA methylthiotransferase	Q5VV42_K516k_1_1_516_516	Q5VV42	Q5VV42_K516k_1_1_516_516
Q5VVJ2_K135k_1_1_135_135	0.989972	0.959423	0.656034	0.900776	0.536602	0.513645	0.140255	0.48277	0.538391	1.0052	8.27548	1.45361	-0.074045	-0.11996	-0.86674	-0.18171	0.883407	0.793377	0.148748	0.715548	-0.074045	-0.11996	-0.86674	-0.18171	-0.152713	-0.275515	-1.65511	-0.381554	0.49325	0.29058	0.46821	0.67904	0.6312	0.36796	0.23225	0.67508	-0.52956	-0.05667	Q5VVJ2	MYSM1	Q5VVJ2_K135k_1_1_135_135_MYSM1	-0.132	0.2855	0.2635	-0.2815	-0.459	0.0945	-0.1305	-0.015	0.0495	Q5VVJ2	MYSM1	Q5VVJ2_K135k_1_1_135_135_MYSM1	Q5VVJ2	MYSM1|MYSM1|MYSM1	1	2	15.56	15.56	15.56	80	11	99	1	1	1	0	-190.165	-0.2	605.002	K135k	TMT18	127	(K)	ELFEQGLAkFGR	(R)	ELFEQGLAK(1.0)FGR	LFEQGLAkFGRRWTK	3	819.1	87.95	Q5VVJ2|A0A590UJD8|A0A590UJW2	HUMAN	HUMAN	96171.6	VH20221205_HW_Golub_Ub_02.39684.39684.3	2003.16	Deubiquitinase MYSM1	Q5VVJ2_K135k_1_1_135_135	Q5VVJ2	Q5VVJ2_K135k_1_1_135_135
Q5VVJ2_K156k_1_1_156_156	0.976515	0.995463	0.927231	0.893066	0.194878	0.267395	0.15548	0.13577	1.01999	0.0910831	1.5669	1.56728	-0.132495	0.01254	-0.21129	-0.25071	0.79068	0.979246	0.697124	0.697064	-0.132495	0.01254	-0.21129	-0.25071	-0.276974	0.027269	-0.408351	-0.408044	-0.68625	0.70708	0.22281	0.29944	0.214	0.04326	-0.06765	0.61498	0.26414	-0.16447	Q5VVJ2	MYSM1	Q5VVJ2_K156k_1_1_156_156_MYSM1	-0.1785	0.998	0.1565	-0.3755	-0.335	0.53	-0.268	0.4495	-0.0625	Q5VVJ2	MYSM1	Q5VVJ2_K156k_1_1_156_156_MYSM1	Q5VVJ2	MYSM1|MYSM1|MYSM1	1	2	16.25	16.25	16.25	89.3	9	99	1	1	1	0	-190.159	3.1	528.314	K156k	TMT18	151	(R)	TVLQVkSYAR	(Q)	TVLQVK(1.0)SYAR	SRTVLQVkSYARQYF	4	819.1	87.95	Q5VVJ2|A0A590UJD8|A0A590UJW2	HUMAN	HUMAN	96171.6	VH20221205_HW_Golub_Ub_01.22958.22958.3	1773.09	Deubiquitinase MYSM1	Q5VVJ2_K156k_1_1_156_156	Q5VVJ2	Q5VVJ2_K156k_1_1_156_156
Q5VVJ2_K675k_1_1_675_675	0.906694	0.97153	0.960707	0.77352	0.788177	1.06344	0.93868	0.807245	4.02595	0.683184	0.942929	3.33529	-0.460095	0.09044	-0.15909	-0.42196	0.395736	0.85444	0.804835	0.46395	-0.460095	0.09044	-0.15909	-0.42196	-0.911274	0.192628	-0.258275	-0.780393	0.17585	1.01668	1.23621	0.80024	0.7661	0.35016	1.41545	0.80188	1.43924	0.27903	Q5VVJ2	MYSM1	Q5VVJ2_K675k_1_1_675_675_MYSM1	-0.075	-0.187	0.318	0.0645	-0.0535	-0.391	0.0665	-0.302	0.0685	Q5VVJ2	MYSM1	Q5VVJ2_K675k_1_1_675_675_MYSM1	Q5VVJ2	MYSM1|MYSM1|MYSM1	1	2	19.97	19.97	19.97	85.7	13	99	1	1	1	0	-190.157	3.3	714.028	K675k	TMT18	669	(R)	DIDTQAkYQSYFSR	(G)	DIDTQAK(1.0)YQSYFSR	RDIDTQAkYQSYFSR	5	819.1	87.95	Q5VVJ2|A0A590UJD8|Q5VVJ2-2|Q5VVJ2-3	HUMAN	HUMAN	96171.6	VH20221205_HW_Golub_Ub_02.28529.28529.3	2330.23	Deubiquitinase MYSM1	Q5VVJ2_K675k_1_1_675_675	Q5VVJ2	Q5VVJ2_K675k_1_1_675_675
Q5VVJ2_K78k_1_1_78_78	0.745813	0.575092	0.44201	0.987773	0.971903	1.3012	1.57918	0.247595	12.1708	20.3081	20.6347	0.206243	1.40945	2.06804	2.62401	-0.03916	0.0606625	0.0093151	0.00864037	0.953621	1.40945	2.06804	2.62401	-0.03916	2.28796	4.00295	3.83373	-0.0605938	-0.35795	0.81398	0.78131	-0.24696	1.2116	2.14166	2.34145	2.32898	2.26944	3.51293	Q5VVJ2	MYSM1	Q5VVJ2_K78k_1_1_78_78_MYSM1	-0.1135	-0.184	0.2165	0.656	0.6195	-0.2055	-0.2635	-0.467	0.3905	Q5VVJ2	MYSM1	Q5VVJ2_K78k_1_1_78_78_MYSM1	Q5VVJ2	MYSM1|MYSM1|MYSM1	1	3	20.91	20.91	20.91	93.6	11	1.646	2	1	1	0	-190.155	4.2	756.756	K78k	TMT18	68	(K)	MLLEEEYYLSkK	(S)	MLLEEEYYLSK(0.99)K(0.0)	EEEYYLSkKSQPEKV	1	819.1	87.95	Q5VVJ2|A0A590UJD8|A0A590UJW2|A0A590UJT8	HUMAN	HUMAN	96171.6	VH20221205_HW_Golub_Ub_02.41481.41481.3	2458.41	Deubiquitinase MYSM1	Q5VVJ2_K78k_1_1_78_78	Q5VVJ2	Q5VVJ2_K78k_1_1_78_78
Q5VVJ2_K84k_1_1_84_84	0.972522	0.677287	0.640628	0.332654	0.796552	1.30812	1.38685	1.60852	1.19585	9.44649	8.747	14.7282	-0.160345	0.86279	1.02026	1.46359	0.759304	0.113593	0.133444	0.0336647	-0.160345	0.86279	1.02026	1.46359	-0.320042	1.89447	1.73365	2.71815	1.96845	2.71218	0.59661	1.15684	0.7222	0.71056	1.90915	1.56988	2.35074	1.44323	Q5VVJ2	MYSM1	Q5VVJ2_K84k_1_1_84_84_MYSM1	-0.0585	-0.8725	0.7965	0.3695	0.298	-0.782	0.0025	-0.741	0.112	Q5VVJ2	MYSM1	Q5VVJ2_K84k_1_1_84_84_MYSM1	Q5VVJ2	MYSM1|MYSM1|MYSM1	1	2	15.26	15.26	15.26	77	8	15.259	2	1	1	0	-190.156	3.9	694.064	K84k	TMT18	80	(K)	SQPEkVWLDQK	(E)	SQPEK(0.99)VWLDQK(0.0)	SKKSQPEkVWLDQKE	2	819.1	87.95	Q5VVJ2|A0A590UJD8|A0A590UJW2|A0A590UJT8	HUMAN	HUMAN	96171.6	VH20221205_HW_Golub_Ub_01.27508.27508.3	2270.33	Deubiquitinase MYSM1	Q5VVJ2_K84k_1_1_84_84	Q5VVJ2	Q5VVJ2_K84k_1_1_84_84
Q5VVQ6_K135k_1_1_135_135	0.764115	0.685958	0.94283	0.387795	0.172217	0.492748	0.962222	-0.716202	10.4376	9.17051	1.26408	12.4156	-1.40637	-0.765315	0.173635	-3.18322	0.0904147	0.121046	0.747467	0.0573371	-1.40637	-0.765315	0.173635	-3.18322	-2.0053	-1.84617	0.337102	-2.33805	-4.53847	-0.07715	0.96586	0.78495	-1.43562	0.37368	0.18173	0.03845	1.22773	0.87035	Q5VVQ6	YOD1	Q5VVQ6_K135k_1_1_135_135_YOD1	-0.2485	1.5715	-0.5015	-0.482	0.025	0.8015	-0.063	1.076	-0.3285	Q5VVQ6	YOD1	Q5VVQ6_K135k_1_1_135_135_YOD1	Q5VVQ6	YOD1|YOD1	1	1	11.81	8.04	7.99	80.1	7	99	1	1	1	0	-190.16	3.2	437.918	K135k	TMT18	129	(R)	SSPAFTkR	(G)	SSPAFTK(1.0)R	RSSPAFTkRGASSYV	1	3803.1	11.81	Q5VVQ6|Q5VVQ6-2	HUMAN	HUMAN	38835.2	VH20221205_HW_Golub_Ub_02.10423.10423.3	1501.9	Ubiquitin thioesterase OTU1	Q5VVQ6_K135k_1_1_135_135	Q5VVQ6	Q5VVQ6_K135k_1_1_135_135
Q5VW32_K148k_1_1_148_148	0.993485	0.841817	0.865722	0.923375	0.754925	0.90978	0.488822	0.62502	0.371963	3.67232	2.99447	1.14009	0.05647	0.36618	-0.475735	-0.20334	0.917918	0.429307	0.501826	0.769114	0.05647	0.36618	-0.475735	-0.20334	0.107267	0.855617	-0.714431	-0.306928	-0.29559	1.34229	0.76865	0.68473	1.18178	0.38454	0.88932	1.29642	-0.5067	1.00861	Q5VW32	BROX	Q5VW32_K148k_1_1_148_148_BROX	-0.542	0.11	0.2675	0.022	-0.262	-0.0815	-0.059	-0.1305	0.081	Q5VW32	BROX	Q5VW32_K148k_1_1_148_148_BROX	Q5VW32	BROX|BROX	1	2	11.9	11.9	11.9	59.5	9	11.9	2	1	1	0	-190.157	4.1	590.712	K148k	TMT18	146	(R)	SLkIAAGIFK	(H)	SLK(0.99)IAAGIFK(0.0)	KEVHRSLkIAAGIFK	1	2075.1	35.88	Q5VW32|Q5VW32-2|F5GXQ0	HUMAN	HUMAN	46988.7	VH20221205_HW_Golub_Ub_02.38893.38893.3	1960.28	BRO1 domain-containing protein BROX	Q5VW32_K148k_1_1_148_148	Q5VW32	Q5VW32_K148k_1_1_148_148
Q5VW32_K295k_1_1_295_295	0.996337	0.792859	0.775498	0.764991	0.122625	0.35503	0.400548	-0.095055	0.202227	5.31828	4.85773	3.45011	0.02827	0.49308	0.584115	-0.40709	0.954503	0.293881	0.326759	0.451845	0.02827	0.49308	0.584115	-0.40709	0.0593651	1.16511	1.06716	-0.802732	0.03981	-0.63701	0.13815	0.07883	0.09948	0.17404	0.77932	0.42382	0.315	1.07021	Q5VW32	BROX	Q5VW32_K295k_1_1_295_295_BROX	-0.0415	0.626	0.0455	-0.2035	-0.1055	0.2855	-0.3315	0.316	-0.121	Q5VW32	BROX	Q5VW32_K295k_1_1_295_295_BROX	Q5VW32	BROX|BROX	1	2	14.5	14.5	14.5	63.3	10	14.503	2	1	1	0	-190.159	2.6	695.722	K295k	TMT18	290	(K)	EYGETkGPGPTVK	(P)	EYGETK(0.99)GPGPTVK(0.0)	CKEYGETkGPGPTVK	2	2075.1	35.88	Q5VW32|Q5VW32-2|F5GXQ0	HUMAN	HUMAN	46988.7	VH20221205_HW_Golub_Ub_02.18852.18852.3	2275.31	BRO1 domain-containing protein BROX	Q5VW32_K295k_1_1_295_295	Q5VW32	Q5VW32_K295k_1_1_295_295
Q5VW32_K317k_1_1_317_317	0.797314	0.720426	0.809113	0.913808	-0.171275	-0.411195	0.0381975	0.396545	9.02848	7.46449	4.22552	1.28773	-0.96943	-1.44927	-0.550485	0.16621	0.12507	0.179288	0.377962	0.743408	-0.96943	-1.44927	-0.550485	0.16621	-1.76881	-1.54985	-0.951416	0.342359	0.49791	0.46139	0.09305	0.53383	-1.08632	-0.22566	-2.47948	0.20782	0.2112	-0.68529	Q5VW32	BROX	Q5VW32_K317k_1_1_317_317_BROX	-0.106	0.903	0.258	-1.1265	-0.409	0.4125	-0.242	0.4145	-0.366	Q5VW32	BROX	Q5VW32_K317k_1_1_317_317_BROX	Q5VW32	BROX|BROX	1	1	9.48	8.34	9.48	75.4	9	7.789	2	1	1	0	-190.168	-2.1	651.065	K317k	TMT18	312	(K)	LGNLVkNTLEK	(C)	LGNLVK(0.99)NTLEK(0.0)	RKLGNLVkNTLEKCQ	3	2075.1	35.88	Q5VW32|Q5VW32-2|F5GXQ0	HUMAN	HUMAN	46988.7	VH20221205_HW_Golub_Ub_02.38723.38723.3	2141.35	BRO1 domain-containing protein BROX	Q5VW32_K317k_1_1_317_317	Q5VW32	Q5VW32_K317k_1_1_317_317
Q5VW38_K435k_1_1_435_435	0.965713	0.939542	0.702984	0.929623	0.844143	0.836978	1.30098	1.00859	1.47308	1.41959	6.77145	1.05219	-0.185305	-0.199635	0.728375	0.14358	0.712347	0.721176	0.210308	0.78484	-0.185305	-0.199635	0.728375	0.14358	-0.385817	-0.376703	1.40179	0.285139	0.77931	1.38144	0.82042	1.05317	0.78339	0.71959	1.27322	0.2011	1.86684	1.4635	Q5VW38	GPR107	Q5VW38_K435k_1_1_435_435_GPR107	0.013	-0.1155	0.3995	-0.157	0.167	-0.367	0.0435	-0.569	0.0825	Q5VW38	GPR107	Q5VW38_K435k_1_1_435_435_GPR107	Q5VW38-2	GPR107|GPR107|GPR107	1	1	24.31	24.31	24.31	78.7	18	99	1	1	1	0	-190.159	2	661.833	K435k	TMT18	425	(R)	HLQEASATDGkGDSMGPLQQR	(A)	HLQEASATDGK(1.0)GDSMGPLQQR	EASATDGkGDSMGPL	1	2685.1	24.31	Q5VW38	HUMAN	HUMAN	67331.4	VH20221205_HW_Golub_Ub_02.18679.18679.4	2834.47	Protein GPR107	Q5VW38_K435k_1_1_435_435	Q5VW38	Q5VW38_K435k_1_1_435_435
Q5VWC4_K135k_1_1_135_135	0.993485	0.623871	0.817761	0.983481	2.49698	1.77731	2.25603	2.56569	0.370516	14.7952	4.008	0.258486	-0.08801	-1.52734	-0.56992	0.04942	0.918223	0.0331496	0.397375	0.942218	-0.08801	-1.52734	-0.56992	0.04942	-0.106945	-2.87052	-0.911166	0.0755209	3.16765	2.01316	3.09475	1.98722	3.49801	1.40794	1.02632	1.00096	2.30688	1.63525	Q5VWC4	PSMD4	Q5VWC4_K135k_1_1_135_135_PSMD4	-0.1045	-0.24	0.8425	-0.0005	0.3305	-0.3645	0.768	-0.615	0.619	Q5VWC4	PSMD4	Q5VWC4_K135k_1_1_135_135_PSMD4	Q5VWC4	PSMD4	1	1	20.51	20.51	18.87	94.6	17	18.867	2	1	1	0	-190.154	3.5	976.856	K135k	TMT18	134	(K)	EkVNVDIINFGEEEVNTEK	(L)	EK(0.99)VNVDIINFGEEEVNTEK(0.0)	AKRLKKEkVNVDIIN	4	438.1	132.72	A2A3N6|Q5VWC4	HUMAN	HUMAN	41306.5	VH20221205_HW_Golub_Ub_01.40858.40858.3	3118.71	26S proteasome non-ATPase regulatory subunit 4	Q5VWC4_K135k_1_1_135_135	Q5VWC4	Q5VWC4_K135k_1_1_135_135
Q5VWC4_K265k_1_1_265_265	0.794566	0.624132	0.555003	0.316517	-0.02552	0.0833875	0.112275	0.19452	9.24064	14.1177	11.803	15.2826	0.91899	1.13681	1.19458	1.35907	0.119107	0.0387459	0.066023	0.0296309	0.91899	1.13681	1.19458	1.35907	1.80343	2.7348	2.24126	2.81298	1.03605	0.71206	-0.35995	-0.61008	0.73411	0.13384	0.63872	0.66486	0.99428	0.42485	Q5VWC4	PSMD4	Q5VWC4_K265k_1_1_265_265_PSMD4	0.121	0.261	0.3705	-0.18	-0.1	-0.1335	-0.567	0.0575	0	Q5VWC4	PSMD4	Q5VWC4_K265k_1_1_265_265_PSMD4	Q5VWC4	PSMD4	1	1	8.78	8.78	8.78	57.3	11	99	1	1	1	0	-190.159	2	824.752	K265k	TMT18	258	(R)	DSDDALLkMTISQQEFGR	(T)	DSDDALLK(1.0)MTISQQEFGR	DSDDALLkMTISQQE	5	438.1	132.72	Q5VWC4	HUMAN	HUMAN	41306.5	VH20221205_HW_Golub_Ub_01.39216.39216.3	2662.4	26S proteasome non-ATPase regulatory subunit 4	Q5VWC4_K265k_1_1_265_265	Q5VWC4	Q5VWC4_K265k_1_1_265_265
Q5VWC4_K368k_1_1_368_368	0.983075	0.895091	0.605994	0.913808	0.836405	0.584087	0.15115	0.88797	0.73291	2.44401	9.86419	1.28421	0.14814	-0.356495	-1.22237	0.25127	0.844713	0.569638	0.103176	0.74401	0.14814	-0.356495	-1.22237	0.25127	0.204268	-0.606329	-1.92101	0.341756	1.75375	0.27346	1.42145	0.10322	1.61571	0.20524	0.21582	0.59586	-0.62112	-0.29895	Q5VWC4	PSMD4	Q5VWC4_K368k_1_1_368_368_PSMD4	-0.061	0.072	0.4105	-0.309	-0.5055	-0.077	-0.0155	0.1335	0.1505	Q5VWC4	PSMD4	Q5VWC4_K368k_1_1_368_368_PSMD4	Q5VWC4	PSMD4	1	2	26.51	26.51	26.51	96.1	14	5.036	2	1	1	0	-190.158	2.7	734.402	K368k	TMT18	357	(R)	NAMGSLASQATkDGK	(K)	NAMGSLASQATK(0.99)DGK(0.0)	SLASQATkDGKKDKK	6	438.1	132.72	Q5VWC4|P55036	HUMAN	HUMAN	41306.5	VH20221205_HW_Golub_Ub_01.24511.24511.3	2391.35	26S proteasome non-ATPase regulatory subunit 4	Q5VWC4_K368k_1_1_368_368	Q5VWC4	Q5VWC4_K368k_1_1_368_368
Q5VWC4_K40k_1_1_40_40	0.996337	0.969096	0.898048	0.94462	0.67488	0.602062	0.494625	0.61467	0.188093	0.780265	2.25525	0.825019	-0.03791	-0.183545	-0.39842	-0.15833	0.957614	0.835552	0.594942	0.826986	-0.03791	-0.183545	-0.39842	-0.15833	-0.0553412	-0.218169	-0.561397	-0.228157	0.31105	0.75996	1.56105	-0.17338	0.72471	0.58714	1.32632	-0.30574	0.23988	0.35095	Q5VWC4	PSMD4	Q5VWC4_K40k_1_1_40_40_PSMD4	-0.0425	-0.2555	0.2765	-0.2135	-0.2465	-0.331	-0.045	-0.2365	0.062	Q5VWC4	PSMD4	Q5VWC4_K40k_1_1_40_40_PSMD4	Q5VWC4	PSMD4	1	2	28.86	28.86	28.86	86.7	15	99	1	1	1	0	-190.158	2.7	597.322	K40k	TMT18	26	(R)	LQAQQDAVNIVCHSkTR	(S)	LQAQQDAVNIVCHSK(1.0)TR	VNIVCHSkTRSNPEN	1	438.1	132.72	Q5VWC4|P55036|P55036-2	HUMAN	HUMAN	41306.5	VH20221205_HW_Golub_Ub_02.24977.24977.4	2576.42	26S proteasome non-ATPase regulatory subunit 4	Q5VWC4_K40k_1_1_40_40	Q5VWC4	Q5VWC4_K40k_1_1_40_40
Q5VWC4_K74k_1_1_74_74	0.95301	0.973834	0.999889	0.47716	0.96093	0.812187	0.847225	1.2773	1.86196	0.601927	0.00207289	9.36037	0.22709	-0.070395	-0.00032	0.85982	0.651335	0.870577	0.999523	0.115868	0.22709	-0.070395	-0.00032	0.85982	0.47426	-0.171008	-0.000623272	1.82762	1.69245	1.72196	0.91245	0.78232	1.15141	0.99754	0.72442	0.82956	0.67178	1.02235	Q5VWC4	PSMD4	Q5VWC4_K74k_1_1_74_74_PSMD4	0.1105	-0.21	0.5985	-0.12	-0.0605	-0.1705	0.02	-0.478	0.1875	Q5VWC4	PSMD4	Q5VWC4_K74k_1_1_74_74_PSMD4	Q5VWC4	PSMD4	1	2	18.44	18.44	12.93	86	10	13.625	2	1	1	0	-190.163	0.6	662.75	K74k	TMT18	71	(R)	ILSkLHTVQPK	(G)	ILSK(0.99)LHTVQPK(0.0)	DTGRILSkLHTVQPK	2	438.1	132.72	A2A3N6|Q5VWC4|P55036|P55036-2	HUMAN	HUMAN	41306.5	VH20221205_HW_Golub_Ub_02.29071.29071.3	2176.4	26S proteasome non-ATPase regulatory subunit 4	Q5VWC4_K74k_1_1_74_74	Q5VWC4	Q5VWC4_K74k_1_1_74_74
Q5VWC4_K81k_1_1_81_81	0.993552	0.604309	0.738595	0.303262	1.76068	0.975287	1.37872	2.42365	0.361391	18.2165	5.7771	15.8507	0.07589	-1.4949	-0.68802	1.40182	0.920155	0.0150783	0.264417	0.0259974	0.07589	-1.4949	-0.68802	1.40182	0.104409	-3.54211	-1.23031	2.91107	3.02705	3.22206	1.55655	1.88892	0.84391	2.75334	0.18042	0.27526	1.42898	0.64045	Q5VWC4	PSMD4	Q5VWC4_K81k_1_1_81_81_PSMD4	0.214	-0.252	0.987	-0.3905	0.0125	-0.6725	0.405	-0.735	0.3845	Q5VWC4	PSMD4	Q5VWC4_K81k_1_1_81_81_PSMD4	Q5VWC4	PSMD4	1	1	9.31	9.31	9.31	64.1	7	3.219	2	1	1	0	-190.159	3	433.271	K81k	TMT18	75	(K)	LHTVQPkGK	(I)	LHTVQPK(0.99)GK(0.0)	KLHTVQPkGKITFCT	3	438.1	132.72	A2A3N6|Q5VWC4	HUMAN	HUMAN	41306.5	VH20221205_HW_Golub_Ub_02.14037.14037.4	1920.22	26S proteasome non-ATPase regulatory subunit 4	Q5VWC4_K81k_1_1_81_81	Q5VWC4	Q5VWC4_K81k_1_1_81_81
Q5VWC8_K228k_1_1_228_228	0.996337	0.802138	0.586857	0.713465	-0.61032	-0.35756	-1.25912	-0.37911	0.196615	5.04518	10.5441	4.22896	0.04156	0.54708	-1.25604	0.50398	0.955737	0.312955	0.0882239	0.377663	0.04156	0.54708	-1.25604	0.50398	0.0577953	1.11535	-2.03403	0.950116	-0.28931	0.03507	-0.2262	-1.036	0.27098	-1.45006	-0.26029	0.09225	-2.3623	-1.41197	Q5VWC8	HACD4	Q5VWC8_K228k_1_1_228_228_HACD4	0.01	1.2445	0.099	-0.706	-1.001	0.971	-0.6995	0.7605	-0.301	Q5VWC8	HACD4	Q5VWC8_K228k_1_1_228_228_HACD4	Q5VWC8	HACD4	1	1	15.62	15.62	14.19	85.8	9	1.415	2	1	1	0	-190.163	0.7	622.729	K228k	TMT18	220	(R)	DILGIFPIkK	(K)	DILGIFPIK(0.99)K(0.0)	ILGIFPIkKKKM---	1	3403.1	15.62	Q5VWC8	HUMAN	HUMAN	27747.5	VH20221205_HW_Golub_Ub_01.45625.45625.3	2056.34	Very-long-chain (3R)-3-hydroxyacyl-CoA dehydratase 4	Q5VWC8_K228k_1_1_228_228	Q5VWC8	Q5VWC8_K228k_1_1_228_228
Q5VWQ0_K617k_1_1_617_617	0.777512	0.608312	0.537412	0.812632	1.12731	0.759085	0.738522	1.38922	9.99985	16.4893	12.4173	2.75021	-1.02706	-1.7635	-1.80462	-0.503235	0.100003	0.0224423	0.057315	0.530859	-1.02706	-1.7635	-1.80462	-0.503235	-1.92728	-3.20248	-2.35134	-0.66422	0.12484	2.15036	1.88266	1.39901	0.9655	0.26206	-0.67127	0.42594	0.81039	-1.13797	Q5VWQ0	RSBN1	Q5VWQ0_K617k_1_1_617_617_RSBN1	-0.523	-0.073	0.44	-0.602	-0.375	-0.261	0.3845	-0.077	0.0135	Q5VWQ0	RSBN1	Q5VWQ0_K617k_1_1_617_617_RSBN1	A0A087WWP8	RSBN1|RSBN1	1	1	22.87	22.87	22.87	73	16	99	1	1	1	0	-190.157	2.8	678.602	K617k	TMT18	615	(R)	ITkDVICFHAEDFTDVVQR	(L)	ITK(1.0)DVICFHAEDFTDVVQR	SDQPRITkDVICFHA	1	2775.1	22.87	Q5VWQ0|A0A087WWP8|A0A0C4DGT8	HUMAN	HUMAN	90983.5	VH20221205_HW_Golub_Ub_01.40372.40372.4	2901.54	Lysine-specific demethylase 9	Q5VWQ0_K617k_1_1_617_617	Q5VWQ0	Q5VWQ0_K617k_1_1_617_617
Q5VYS8_K1268k_1_1_1268_1268	0.972863	0.98657	0.565665	0.475641	-1.32989	-1.22197	-0.709275	-0.732698	1.14507	0.332155	11.2001	9.39788	-0.15004	0.065795	1.09119	1.04435	0.768233	0.92637	0.0758567	0.114871	-0.15004	0.065795	1.09119	1.04435	-0.30772	0.0969504	2.14073	1.834	0.35768	-0.77873	-1.24341	-1.26633	-1.5963	-1.21352	-2.06712	-0.31103	-0.31679	-0.01057	Q5VYS8	TUT7	Q5VYS8_K1268k_1_1_1268_1268_TUT7	0.1915	1.377	0.0775	-1.1315	-0.4135	0.7735	-0.8825	0.7265	-0.5465	Q5VYS8	TUT7	Q5VYS8_K1268k_1_1_1268_1268_TUT7	Q5VYS8	TUT7|TUT7|TUT7|TUT7|TUT7|TUT7	1	1	10.86	10.96	10.86	72.2	7	2	2	1	1	0	-190.159	3	554.016	K1268k	TMT18	1262	(K)	SLLTTFkK	(Q)	SLLTTFK(0.99)K(0.0)	KSLLTTFkKQWTSKY	1	1994.1	37.74	Q5VYS8	HUMAN	HUMAN	173394	VH20221205_HW_Golub_Ub_01.29240.29240.3	1850.19	Terminal uridylyltransferase 7	Q5VYS8_K1268k_1_1_1268_1268	Q5VYS8	Q5VYS8_K1268k_1_1_1268_1268
Q5VYS8_K1316k_1_1_1316_1316	0.979902	0.881559	0.985041	0.399933	-0.068765	0.231577	-0.0365	-0.649022	0.889382	2.75752	0.38878	11.9107	-0.12279	0.477895	-0.05826	-1.2833	0.81482	0.529966	0.91437	0.0644071	-0.12279	0.477895	-0.05826	-1.2833	-0.244238	0.672243	-0.112118	-2.24697	-1.81732	-0.76403	-0.23451	0.21977	-0.3101	0.04978	-0.44422	1.38527	-0.11769	-0.01357	Q5VYS8	TUT7	Q5VYS8_K1316k_1_1_1316_1316_TUT7	0.195	2.209	-0.222	-0.315	-0.3785	1.371	-0.3335	0.89	-0.1645	Q5VYS8	TUT7	Q5VYS8_K1316k_1_1_1316_1316_TUT7	Q5VYS8	TUT7|TUT7|TUT7|TUT7|TUT7|TUT7	1	2	15.27	15.27	15.27	88.4	10	7.35	2	1	1	0	-190.157	3.6	637.731	K1316k	TMT18	1310	(R)	VFGIPVkGFPK	(D)	VFGIPVK(0.99)GFPK(0.0)	RVFGIPVkGFPKDYP	2	1994.1	37.74	Q5VYS8|Q5VYS8-6|Q5VYS8-4|X6R3Q3|A0A0C4DFW3	HUMAN	HUMAN	173394	VH20221205_HW_Golub_Ub_02.42129.42129.3	2101.34	Terminal uridylyltransferase 7	Q5VYS8_K1316k_1_1_1316_1316	Q5VYS8	Q5VYS8_K1316k_1_1_1316_1316
Q5VYS8_K1485k_1_1_1485_1485	0.871082	0.917285	0.894141	0.296261	1.01158	0.857677	0.844525	1.56933	5.58699	2.05511	2.34848	16.1564	0.68261	0.374795	0.34849	1.79809	0.276249	0.623002	0.582307	0.0242305	0.68261	0.374795	0.34849	1.79809	1.1929	0.52201	0.581087	2.96807	2.09978	2.83697	0.10559	1.23497	1.3463	1.35948	0.27308	1.81707	0.94241	1.09513	Q5VYS8	TUT7	Q5VYS8_K1485k_1_1_1485_1485_TUT7	-0.067	-0.315	0.8095	-0.0255	-0.0095	-0.1045	-0.036	-0.1945	0.283	Q5VYS8	TUT7	Q5VYS8_K1485k_1_1_1485_1485_TUT7	Q5VYS8	TUT7|TUT7|TUT7|TUT7|TUT7|TUT7	1	1	11.61	11.61	11.61	74.7	8	11.613	2	1	1	0	-190.161	1.6	603.007	K1485k	TMT18	1480	(K)	YMTQGkASAK	(R)	YMTQGK(0.99)ASAK(0.0)	SKYMTQGkASAKRTQ	3	1994.1	37.74	Q5VYS8|Q5VYS8-6|Q5VYS8-4	HUMAN	HUMAN	173394	VH20221205_HW_Golub_Ub_01.15991.15991.3	1997.17	Terminal uridylyltransferase 7	Q5VYS8_K1485k_1_1_1485_1485	Q5VYS8	Q5VYS8_K1485k_1_1_1485_1485
Q5VZL5_K1035k_1_1_1035_1035	0.900868	0.675741	0.848723	0.988695	1.00462	0.801745	1.04143	1.23421	4.35186	9.79605	3.33558	0.187391	-0.485675	-0.89142	-0.412045	-0.02649	0.367125	0.104808	0.463919	0.957769	-0.485675	-0.89142	-0.412045	-0.02649	-0.971593	-1.95574	-0.781804	-0.055133	1.05679	1.38514	1.16394	1.33097	0.50112	1.02244	0.03798	0.67409	0.56949	1.10133	Q5VZL5	ZMYM4	Q5VZL5_K1035k_1_1_1035_1035_ZMYM4	0.234	-0.0205	0.4785	-0.3665	-0.084	-0.0465	0.206	-0.135	0.0835	Q5VZL5	ZMYM4	Q5VZL5_K1035k_1_1_1035_1035_ZMYM4	Q5VZL5	ZMYM4|ZMYM4|ZMYM4|ZMYM4	1	2	16.57	15.07	11.38	87.7	10	3.666	2	1	1	0	-190.161	1.6	671.718	K1035k	TMT18	1027	(K)	VTESIEDIkEK	(L)	VTESIEDIK(0.99)EK(0.0)	TESIEDIkEKLPTHP	1	2377.1	29.16	Q5VZL5|Q5VZL5-4|Q5VZL5-2|Q5VZL5-3	HUMAN	HUMAN	176265	VH20221205_HW_Golub_Ub_02.29863.29863.3	2203.3	Zinc finger MYM-type protein 4	Q5VZL5_K1035k_1_1_1035_1035	Q5VZL5	Q5VZL5_K1035k_1_1_1035_1035
Q5VZL5_K1341k_1_1_1341_1341	0.967733	0.575092	0.657643	0.69688	-0.0257075	-0.923355	-0.561543	-0.432965	1.37938	19.8837	8.15063	4.5368	0.183875	-1.61142	-0.887795	-0.63064	0.727884	0.0102714	0.153086	0.35182	0.183875	-1.61142	-0.887795	-0.63064	0.363859	-3.89818	-1.63426	-1.00742	-0.02161	-1.47496	-0.16476	-0.07053	0.36622	-0.23376	-1.82152	-1.63661	-1.36281	-0.64807	Q5VZL5	ZMYM4	Q5VZL5_K1341k_1_1_1341_1341_ZMYM4	0.1865	1.7875	-0.059	-1.3845	-0.7125	1.1875	-0.3955	0.5075	-0.114	Q5VZL5	ZMYM4	Q5VZL5_K1341k_1_1_1341_1341_ZMYM4	Q5VZL5	ZMYM4|ZMYM4|ZMYM4|ZMYM4	1	1	12.59	12.04	12.59	84.9	8	8.382	2	1	1	0	-190.152	6.5	653.409	K1341k	TMT18	1335	(R)	FMIELTkLLK	(I)	FMIELTK(0.99)LLK(0.0)	RFMIELTkLLKIWEP	2	2377.1	29.16	Q5VZL5|Q5VZL5-4|Q5VZL5-2	HUMAN	HUMAN	176265	VH20221205_HW_Golub_Ub_02.56331.56331.3	2148.36	Zinc finger MYM-type protein 4	Q5VZL5_K1341k_1_1_1341_1341	Q5VZL5	Q5VZL5_K1341k_1_1_1341_1341
Q5VZM2_K189k_1_1_189_189	0.797314	0.775364	0.992869	0.965561	-0.0439825	-0.14533	-0.494695	-0.439795	9.01522	5.89678	0.216134	0.543739	0.867495	0.6648	-0.03393	0.07587	0.125452	0.25723	0.951451	0.88232	0.867495	0.6648	-0.03393	0.07587	1.76658	1.27103	-0.0634609	0.15425	-0.15778	-0.64594	-0.57062	-0.38484	0.58679	0.19274	0.70977	-0.33563	-0.81733	-0.20599	Q5VZM2	RRAGB	Q5VZM2_K189k_1_1_189_189_RRAGB	0.1205	0.623	0.0345	-0.4145	-0.504	0.429	-0.5415	0.298	-0.025	Q5VZM2	RRAGB	Q5VZM2_K189k_1_1_189_189_RRAGB	Q5VZM2-2	RRAGB|RRAGB	1	3	20.85	20.85	20.85	79.2	15	99	1	1	1	0	-190.158	2.5	613.073	K189k	TMT18	183	(K)	IFCLVHkMDLVQEDQR	(D)	IFCLVHK(1.0)MDLVQEDQR	KIFCLVHkMDLVQED	1	2274.1	31.35	Q7L523|Q5VZM2|Q5VZM2-2	HUMAN	HUMAN	43706.2	VH20221205_HW_Golub_Ub_01.43286.43286.4	2639.43	Ras-related GTP-binding protein B	Q5VZM2_K189k_1_1_189_189	Q5VZM2	Q5VZM2_K189k_1_1_189_189
Q5VZM2_K297k_1_1_297_297	0.694442	0.82992	0.906091	0.628755	-0.367457	-1.0452	-1.11117	-0.951895	17.9486	4.13866	2.01595	5.76168	1.78794	0.43245	0.30052	0.61907	0.0160375	0.385597	0.628644	0.265358	1.78794	0.43245	0.30052	0.61907	3.26454	0.945551	0.509297	1.22438	-0.57618	-0.70854	-0.93542	-1.58744	0.88169	0.17134	-0.90383	-0.75413	-1.38943	-0.53239	Q5VZM2	RRAGB	Q5VZM2_K297k_1_1_297_297_RRAGB	0.1605	0.479	-0.032	-0.9415	-0.659	0.467	-0.8855	0.7575	0.019	Q5VZM2	RRAGB	Q5VZM2_K297k_1_1_297_297_RRAGB	Q5VZM2-2	RRAGB|RRAGB	1	1	10.5	9.82	8.76	83	8	4.087	2	1	1	0	-190.165	-0.4	605.044	K297k	TMT18	292	(K)	ISNIIkQFK	(L)	ISNIIK(0.99)QFK(0.0)	EKISNIIkQFKLSCS	2	2274.1	31.35	Q7L523|Q5VZM2|Q5VZM2-2	HUMAN	HUMAN	43706.2	VH20221205_HW_Golub_Ub_01.41368.41368.3	2003.28	Ras-related GTP-binding protein B	Q5VZM2_K297k_1_1_297_297	Q5VZM2	Q5VZM2_K297k_1_1_297_297
Q5VZU9_K1042k_1_1_1042_1042	0.970703	0.903155	0.880359	0.474914	0.472975	0.684318	0.360145	0.0206275	1.2831	2.30217	2.62492	9.4221	-0.17	0.252685	-0.39566	-1.07469	0.7442	0.58855	0.546397	0.114233	-0.17	0.252685	-0.39566	-1.07469	-0.341012	0.57559	-0.639093	-1.8384	0.04407	-1.07751	0.80792	0.30803	0.29754	0.47841	0.73337	0.88795	0.73949	-0.41486	Q5VZU9	TPP2	Q5VZU9_K1042k_1_1_1042_1042_TPP2	-0.099	0.189	-0.021	-0.1455	-0.304	0.137	-0.109	0.071	-0.041	Q5VZU9	TPP2	Q5VZU9_K1042k_1_1_1042_1042_TPP2	P29144	TPP2	1	2	12.43	12.43	12.43	69	8	12.426	2	1	1	0	-190.158	3.2	629.036	K1042k	TMT18	1040	(R)	DLkIQWMTK	(L)	DLK(0.99)IQWMTK(0.0)	TEALRDLkIQWMTKL	3	521.1	120.05	Q5VZU9|P29144|A0A494C1B8	HUMAN	HUMAN	141246	VH20221205_HW_Golub_Ub_01.35843.35843.3	2075.25	Tripeptidyl-peptidase 2	Q5VZU9_K1042k_1_1_1042_1042	Q5VZU9	Q5VZU9_K1042k_1_1_1042_1042
Q5VZU9_K1193k_1_1_1193_1193	0.904098	0.719504	0.892661	0.874874	1.58882	0.857818	1.47629	1.41645	4.1974	7.56912	2.38761	1.81573	0.6016	-0.860415	0.37654	0.256855	0.380417	0.17502	0.577084	0.658305	0.6016	-0.860415	0.37654	0.256855	0.944088	-1.56827	0.589458	0.464316	1.10807	1.98169	1.01282	1.56323	1.19164	2.58761	-0.09953	0.95475	1.03679	2.29234	Q5VZU9	TPP2	Q5VZU9_K1193k_1_1_1193_1193_TPP2	-0.3025	-0.155	0.5415	-0.354	0.1885	-0.3065	0.211	-0.8885	0.397	Q5VZU9	TPP2	Q5VZU9_K1193k_1_1_1193_1193_TPP2	P29144	TPP2	1	1	13.98	13.98	13.98	83.9	13	13.978	2	1	1	0	-190.153	4.5	861.812	K1193k	TMT18	1186	(K)	WTDLFDNkVLTFAYK	(H)	WTDLFDNK(0.99)VLTFAYK(0.0)	WTDLFDNkVLTFAYK	4	521.1	120.05	Q5VZU9|P29144	HUMAN	HUMAN	141246	VH20221205_HW_Golub_Ub_01.53892.53892.3	2773.57	Tripeptidyl-peptidase 2	Q5VZU9_K1193k_1_1_1193_1193	Q5VZU9	Q5VZU9_K1193k_1_1_1193_1193
Q5VZU9_K1200k_1_1_1200_1200	0.816438	0.722864	0.730186	0.675938	0.679125	0.616117	0.62962	0.535502	8.34397	7.43513	6.01088	4.87359	0.8096	0.683585	0.71059	0.522355	0.146421	0.180504	0.25056	0.325567	0.8096	0.683585	0.71059	0.522355	1.65649	1.54252	1.27102	1.06758	0.93857	0.65479	0.07372	0.47493	1.07554	1.09231	1.15257	0.76325	0.60769	1.36214	Q5VZU9	TPP2	Q5VZU9_K1200k_1_1_1200_1200_TPP2	-0.058	0.0945	0.338	-0.061	-0.039	0.197	-0.2355	-0.1685	0.169	Q5VZU9	TPP2	Q5VZU9_K1200k_1_1_1200_1200_TPP2	P29144	TPP2	1	2	22.58	20.43	22.58	90.6	12	12.921	2	1	1	0	-190.157	3.4	557.339	K1200k	TMT18	1194	(K)	VLTFAYkHALVNK	(M)	VLTFAYK(0.99)HALVNK(0.0)	KVLTFAYkHALVNKM	5	521.1	120.05	Q5VZU9|P29144|A0A494C1B8|A0A494C0A3	HUMAN	HUMAN	141246	VH20221205_HW_Golub_Ub_01.36327.36327.4	2416.49	Tripeptidyl-peptidase 2	Q5VZU9_K1200k_1_1_1200_1200	Q5VZU9	Q5VZU9_K1200k_1_1_1200_1200
Q5VZU9_K1206k_1_1_1206_1206	0.763867	0.69827	0.612529	0.349961	0.484575	0.352368	0.449145	0.696477	10.5043	8.54888	9.66889	13.8908	1.4031	1.13868	1.33224	1.82691	0.0890371	0.139673	0.107922	0.0408242	1.4031	1.13868	1.33224	1.82691	2.01625	1.74031	1.88876	2.58644	2.07117	1.14869	-1.01858	0.58463	1.58684	0.78541	0.71287	1.13055	0.80679	1.42374	Q5VZU9	TPP2	Q5VZU9_K1206k_1_1_1206_1206_TPP2	-0.151	0.1005	0.562	-0.0965	0.0065	-0.4965	-0.454	-0.4845	0.2075	Q5VZU9	TPP2	Q5VZU9_K1206k_1_1_1206_1206_TPP2	P29144	TPP2	1	2	7.75	7.75	7.75	53.6	8	99	1	1	1	0	-190.161	2.9	434.897	K1206k	Hydrogen	1201	(K)	HALVNkMYGR	(G)	HALVNK(1.0)MYGR	YKHALVNkMYGRGLK	6	521.1	120.05	Q5VZU9|P29144|A0A494C1B8|A0A494C0A3	HUMAN	HUMAN	141246	VH20221205_HW_Golub_Ub_02.8159.8159.3	1492.84	Tripeptidyl-peptidase 2	Q5VZU9_K1206k_1_1_1206_1206	Q5VZU9	Q5VZU9_K1206k_1_1_1206_1206
Q5VZU9_K1225k_1_1_1225_1225	0.994924	0.793523	0.829458	0.732517	1.4562	1.21322	1.24702	1.22658	0.259198	5.2104	3.78219	3.93571	-0.03965	-0.525615	-0.45801	-0.498895	0.942064	0.301273	0.418583	0.404045	-0.03965	-0.525615	-0.45801	-0.498895	-0.0756283	-1.14541	-0.868037	-0.895407	1.45797	0.49629	1.69742	1.25463	1.11314	1.75961	0.69237	1.20845	0.84319	1.19284	Q5VZU9	TPP2	Q5VZU9_K1225k_1_1_1225_1225_TPP2	-0.3345	0.0725	0.3885	-0.0845	-0.0245	-0.2315	0.2955	-0.426	0.2685	Q5VZU9	TPP2	Q5VZU9_K1225k_1_1_1225_1225_TPP2	P29144	TPP2	1	3	16.2	16.2	14.16	72.8	10	4.947	3	1	1	0	-190.159	2	632.624	K1225k	TMT18	1218	(K)	LVEEKPTkENWK	(N)	LVEEK(0.0)PTK(0.99)ENWK(0.0)	LVEEKPTkENWKNCI	7	521.1	120.05	Q5VZU9|P29144|A0A494C1B8|A0A494C0A3	HUMAN	HUMAN	141246	VH20221205_HW_Golub_Ub_02.27268.27268.4	2717.63	Tripeptidyl-peptidase 2	Q5VZU9_K1225k_1_1_1225_1225	Q5VZU9	Q5VZU9_K1225k_1_1_1225_1225
Q5VZU9_K1229k_1_1_1229_1229	0.917703	0.956629	0.978613	0.734393	1.08363	0.823993	0.92687	1.12495	3.41284	1.07926	0.52136	3.90305	0.3928	-0.126465	0.07929	0.475455	0.455739	0.779962	0.886878	0.407095	0.3928	-0.126465	0.07929	0.475455	0.794672	-0.294002	0.148384	0.889259	1.76097	0.96439	1.10062	0.67383	1.38924	1.17081	0.81167	0.70985	1.20219	0.73084	Q5VZU9	TPP2	Q5VZU9_K1229k_1_1_1229_1229_TPP2	0.0715	-0.0225	0.494	-0.1645	-0.0355	-0.178	0.036	-0.0975	0.23	Q5VZU9	TPP2	Q5VZU9_K1229k_1_1_1229_1229_TPP2	P29144	TPP2	1	2	12.61	12.61	12.61	72	10	12.608	2	1	1	0	-190.156	3.6	729.398	K1229k	TMT18	1226	(K)	ENWkNCIQLMK	(L)	ENWK(0.99)NCIQLMK(0.0)	KPTKENWkNCIQLMK	8	521.1	120.05	Q5VZU9|P29144|A0A494C1B8|A0A494C0A3	HUMAN	HUMAN	141246	VH20221205_HW_Golub_Ub_01.34275.34275.3	2376.33	Tripeptidyl-peptidase 2	Q5VZU9_K1229k_1_1_1229_1229	Q5VZU9	Q5VZU9_K1229k_1_1_1229_1229
Q5VZU9_K708k_1_1_708_708	0.981162	0.998608	0.85804	0.468445	0.671125	0.614043	0.42337	0.0150775	0.822644	0.0278803	3.16723	9.61594	0.1094	-0.004765	-0.38611	-1.2027	0.827438	0.993601	0.482255	0.109246	0.1094	-0.004765	-0.38611	-1.2027	0.227249	-0.00841032	-0.74863	-1.87437	0.17037	-1.34291	0.48582	0.74703	0.75554	0.69611	-0.01193	1.23525	0.38889	0.07174	Q5VZU9	TPP2	Q5VZU9_K708k_1_1_708_708_TPP2	-0.113	0.118	-0.0395	-0.2675	-0.2875	-0.1065	-0.0845	-0.022	0.0625	Q5VZU9	TPP2	Q5VZU9_K708k_1_1_708_708_TPP2	P29144	TPP2	1	1	18.69	18.69	18.69	78	10	18.686	2	1	1	0	-190.157	2.9	599.317	K708k	TMT18	703	(R)	SHEFYkFCSLPEK	(G)	SHEFYK(0.99)FCSLPEK(0.0)	YRSHEFYkFCSLPEK	2	521.1	120.05	Q5VZU9	HUMAN	HUMAN	141246	VH20221205_HW_Golub_Ub_01.28681.28681.4	2584.41	Tripeptidyl-peptidase 2	Q5VZU9_K708k_1_1_708_708	Q5VZU9	Q5VZU9_K708k_1_1_708_708
Q5W0B1_K283k_1_1_283_283	0.937127	0.966845	0.906359	0.624668	1.06795	0.761145	0.61892	1.33214	2.6061	0.829144	1.99567	5.82933	0.448185	-0.16543	-0.44988	0.976565	0.54877	0.826201	0.631587	0.261256	0.448185	-0.16543	-0.44988	0.976565	0.634112	-0.230831	-0.505194	1.23804	2.45012	1.19073	1.75739	-0.06967	1.41765	1.16644	0.95299	0.40387	-0.48901	1.27697	Q5W0B1	OBI1	Q5W0B1_K283k_1_1_283_283_OBI1	0.1835	0.108	0.662	-0.0465	-0.148	-0.3395	0.0265	-0.528	0.2765	Q5W0B1	OBI1	Q5W0B1_K283k_1_1_283_283_OBI1	Q5W0B1	OBI1	1	2	10.31	10.31	10.31	59.3	9	10.311	2	1	1	0	-190.159	2.8	648.691	K283k	TMT18	281	(K)	GSkGSEEDVVSK	(N)	GSK(0.99)GSEEDVVSK(0.0)	SADGKGSkGSEEDVV	1	4028.1	10.31	Q5W0B1	HUMAN	HUMAN	82427.3	VH20221205_HW_Golub_Ub_01.16027.16027.3	2134.22	ORC ubiquitin ligase 1	Q5W0B1_K283k_1_1_283_283	Q5W0B1	Q5W0B1_K283k_1_1_283_283
Q5W0Z9_K331k_1_1_331_331	0.967701	0.719504	0.695829	0.445712	1.37987	0.8298	1.03923	2.03945	1.38269	7.5543	7.00359	10.2629	-0.209325	-1.30946	-0.890595	1.10984	0.727329	0.175618	0.199361	0.0941253	-0.209325	-1.30946	-0.890595	1.10984	-0.36477	-1.56566	-1.44232	1.97569	2.75163	2.43711	2.00543	0.96363	1.04408	1.50633	1.23571	-0.88557	0.25005	0.93782	Q5W0Z9	ZDHHC20	Q5W0Z9_K331k_1_1_331_331_ZDHHC20	-0.461	-0.267	0.8345	-0.401	-0.1315	0.016	0.292	0.02	0.1995	Q5W0Z9	ZDHHC20	Q5W0Z9_K331k_1_1_331_331_ZDHHC20	Q5W0Z9-3	ZDHHC20|ZDHHC20|ZDHHC20|ZDHHC20	1	1	10.24	10.24	10.24	60.9	6	99	1	1	1	0	-190.16	3	450.256	K331k	TMT18	326	(K)	PLSESkNR	(L)	PLSESK(1.0)NR	IKPLSESkNRLLDSE	2	1469.2	53.43	Q5W0Z9|Q5W0Z9-3|B4DRN8	HUMAN	HUMAN	43075.5	VH20221205_HW_Golub_Ub_02.9298.9298.3	1538.91	Palmitoyltransferase ZDHHC20	Q5W0Z9_K331k_1_1_331_331	Q5W0Z9	Q5W0Z9_K331k_1_1_331_331
Q5W0Z9_K96k_1_1_96_96	0.948264	0.974041	0.974586	0.854833	2.03419	1.77967	1.77793	2.04295	2.0803	0.598418	0.605756	2.09478	0.382725	-0.12631	-0.129795	0.40024	0.619398	0.871281	0.86981	0.617337	0.382725	-0.12631	-0.129795	0.40024	0.522711	-0.170143	-0.171108	0.526202	2.69033	1.79581	0.89523	2.79043	2.48088	1.97023	1.38471	2.04833	1.45035	1.97572	Q5W0Z9	ZDHHC20	Q5W0Z9_K96k_1_1_96_96_ZDHHC20	-0.3315	-0.633	0.739	0.298	0.251	-0.5405	0.445	-0.6445	0.4935	Q5W0Z9	ZDHHC20	Q5W0Z9_K96k_1_1_96_96_ZDHHC20	Q5W0Z9-3	ZDHHC20|ZDHHC20|ZDHHC20|ZDHHC20	1	2	11.94	11.94	11.94	71.1	8	99	1	1	1	0	-190.159	3.4	545.278	K96k	TMT18	94	(R)	YEkEFSQER	(Q)	YEK(1.0)EFSQER	SEKERYEkEFSQERQ	1	1469.2	53.43	Q5W0Z9|Q5W0Z9-3|Q5W0Z9-4|B4DRN8|Q5W0Z9-2	HUMAN	HUMAN	43075.5	VH20221205_HW_Golub_Ub_02.16089.16089.3	1823.98	Palmitoyltransferase ZDHHC20	Q5W0Z9_K96k_1_1_96_96	Q5W0Z9	Q5W0Z9_K96k_1_1_96_96
Q5XPI4-2_K1286k_1_1_1286_1286	0.805155	0.950015	0.878812	0.933416	1.24611	0.897105	1.01219	0.892362	8.7354	1.21903	2.65696	0.990059	0.8351	0.13709	0.36726	0.127605	0.133801	0.755261	0.54238	0.796148	0.8351	0.13709	0.36726	0.127605	1.72076	0.328359	0.645492	0.269713	1.01912	0.89321	0.91935	0.73777	1.81045	1.51687	1.07321	0.85809	1.65181	0.73983	Q5XPI4	RNF123	Q5XPI4-2_K1286k_1_1_1286_1286_RNF123	-0.1835	-0.3075	0.419	-0.0465	0.0685	-0.2045	0.015	-0.2395	0.3655	Q5XPI4	RNF123	Q5XPI4-2_K1286k_1_1_1286_1286_RNF123	Q5XPI4	RNF123|RNF123	1	1	22.95	22.95	22.95	83.7	16	10.055	2	1	1	0	-190.155	3.1	731.361	K1286k	TMT18	1276	(K)	ACINQHLMNNkDCFFCK	(T)	ACINQHLMNNK(0.99)DCFFCK(0.0)	NQHLMNNkDCFFCKT	6	889.1	82.24	Q5XPI4-2|C9JI97	HUMAN	HUMAN	150610	VH20221205_HW_Golub_Ub_01.32052.32052.4	3112.58	Isoform 2 of E3 ubiquitin-protein ligase RNF123	Q5XPI4-2_K1286k_1_1_1286_1286	Q5XPI4-2	Q5XPI4-2_K1286k_1_1_1286_1286
Q5XPI4-2_K467k_1_1_467_467	0.917703	0.997301	0.936266	0.578105	0.075035	-0.173195	-0.313335	0.272462	3.42709	0.0625762	1.38111	6.82795	0.50755	0.01109	-0.26919	0.902405	0.454246	0.985695	0.727594	0.207589	0.50755	0.01109	-0.26919	0.902405	0.798134	0.0188025	-0.365201	1.40958	0.37712	1.07021	-0.85975	0.50227	0.02225	0.63537	-0.05589	-0.27941	0.19061	-1.08647	Q5XPI4	RNF123	Q5XPI4-2_K467k_1_1_467_467_RNF123	-0.001	0.409	0.354	-0.605	-0.4885	0.311	-0.4315	-0.048	-0.043	Q5XPI4	RNF123	Q5XPI4-2_K467k_1_1_467_467_RNF123	Q5XPI4	RNF123|RNF123	1	1	7.88	7.88	7.88	49.7	8	7.879	2	1	1	0	-190.159	2.8	587.651	K467k	TMT18	465	(R)	EGkESTEMK	(E)	EGK(0.99)ESTEMK(0.0)	HCSSREGkESTEMKE	1	889.1	82.24	Q5XPI4-2|C9J266|C9JS59	HUMAN	HUMAN	150610	VH20221205_HW_Golub_Ub_01.12887.12887.3	1951.1	Isoform 2 of E3 ubiquitin-protein ligase RNF123	Q5XPI4-2_K467k_1_1_467_467	Q5XPI4-2	Q5XPI4-2_K467k_1_1_467_467
Q5XPI4-2_K473k_1_1_473_473	0.95301	0.663243	0.700936	0.396736	0.566835	-0.41572	0.32779	0.148987	1.81246	11.4911	6.86197	12.0544	-0.26735	-2.23246	-0.74544	-1.10305	0.658801	0.0709394	0.20597	0.0623097	-0.26735	-2.23246	-0.74544	-1.10305	-0.463419	-2.26056	-1.41721	-2.27029	-0.44888	-0.35619	0.91935	0.48167	0.96965	-0.10333	-0.09319	-2.97071	-0.20759	0.11773	Q5XPI4	RNF123	Q5XPI4-2_K473k_1_1_473_473_RNF123	-0.176	0.616	0.046	-1.2195	-0.364	0.227	-0.041	0.058	0.0045	Q5XPI4	RNF123	Q5XPI4-2_K473k_1_1_473_473_RNF123	Q5XPI4	RNF123|RNF123	1	2	17.94	17.94	17.94	84	12	99	1	1	1	0	-190.157	3.8	662.982	K473k	TMT18	468	(K)	ESTEMkEETAEER	(L)	ESTEMK(1.0)EETAEER	GKESTEMkEETAEER	2	889.1	82.24	Q5XPI4-2	HUMAN	HUMAN	150610	VH20221205_HW_Golub_Ub_01.12353.12353.3	2177.09	Isoform 2 of E3 ubiquitin-protein ligase RNF123	Q5XPI4-2_K473k_1_1_473_473	Q5XPI4-2	Q5XPI4-2_K473k_1_1_473_473
Q5XPI4-2_K806k_1_1_806_806	0.999665	0.86825	0.995641	0.760209	-0.018315	-0.182295	-0.00596	0.211537	0.0436504	3.13982	0.111941	3.51038	-0.00665	-0.33461	0.01806	0.453055	0.989999	0.485308	0.974554	0.445618	-0.00665	-0.33461	0.01806	0.453055	-0.0130404	-0.749993	0.0332432	0.814388	0.87852	-0.00239	-0.30355	0.27357	-0.17545	0.13217	-0.39309	-0.30611	-0.21319	0.21933	Q5XPI4	RNF123	Q5XPI4-2_K806k_1_1_806_806_RNF123	-0.062	0.8095	0.278	-0.7015	-0.3485	0.5325	-0.358	0.3285	-0.145	Q5XPI4	RNF123	Q5XPI4-2_K806k_1_1_806_806_RNF123	Q5XPI4	RNF123|RNF123	1	1	13.08	13.08	13.08	80.3	9	5.668	2	1	1	0	-190.157	3.5	656.728	K806k	TMT18	799	(K)	DILAELTkSQK	(V)	DILAELTK(0.99)SQK(0.0)	DILAELTkSQKVFSE	4	889.1	82.24	Q5XPI4-2	HUMAN	HUMAN	150610	VH20221205_HW_Golub_Ub_02.38811.38811.3	2158.33	Isoform 2 of E3 ubiquitin-protein ligase RNF123	Q5XPI4-2_K806k_1_1_806_806	Q5XPI4-2	Q5XPI4-2_K806k_1_1_806_806
Q5XPI4-2_K991k_1_1_991_991	0.869936	0.788665	0.592319	0.829113	-0.611015	-0.59482	-0.21941	-0.760613	5.76101	5.51267	10.2773	2.46727	0.77295	0.80534	1.55616	0.473755	0.265399	0.281017	0.0938143	0.566595	0.77295	0.80534	1.55616	0.473755	1.22394	1.20172	1.99239	0.60566	0.52502	-1.57249	-0.68185	-1.31313	0.43945	-0.88853	-0.99309	0.60879	-0.42639	1.54373	Q5XPI4	RNF123	Q5XPI4-2_K991k_1_1_991_991_RNF123	0.015	1.2755	0.016	-0.657	-0.1715	0.743	-0.789	0.436	-0.19	Q5XPI4	RNF123	Q5XPI4-2_K991k_1_1_991_991_RNF123	Q5XPI4	RNF123|RNF123	1	1	6.64	6.64	6.64	58.7	6	2.055	2	1	1	0	-190.16	2.8	418.776	K991k	TMT18	986	(R)	LPHLLkTK	(L)	LPHLLK(0.99)TK(0.0)	TRLPHLLkTKLEDAN	5	889.1	82.24	Q5XPI4-2	HUMAN	HUMAN	150610	VH20221205_HW_Golub_Ub_01.26823.26823.4	1862.24	Isoform 2 of E3 ubiquitin-protein ligase RNF123	Q5XPI4-2_K991k_1_1_991_991	Q5XPI4-2	Q5XPI4-2_K991k_1_1_991_991
Q5XUX1_K215k_1_1_215_215	0.946539	0.838216	0.687776	0.874876	0.24076	-0.090175	-0.264352	0.22007	2.1081	3.94818	7.21865	1.81407	0.2633	-0.39857	-0.746925	0.22192	0.615446	0.402886	0.18973	0.658556	0.2633	-0.39857	-0.746925	0.22192	0.528242	-0.909075	-1.47771	0.463946	0.46325	0.19881	0.00867	0.20955	0.61806	0.12676	-0.05062	-0.5283	-0.61702	-0.65861	Q5XUX1	FBXW9	Q5XUX1_K215k_1_1_215_215_FBXW9	0.0035	0.2995	0.224	-0.676	-0.587	0.161	-0.298	-0.0025	-0.0005	Q5XUX1	FBXW9	Q5XUX1_K215k_1_1_215_215_FBXW9	Q5XUX1	FBXW9|FBXW9	1	1	26.37	26.37	26.37	95.2	16	8.404	2	1	1	0	-190.156	3.3	851.504	K215k	TMT18	204	(R)	QLGTESNQVLIkTLGTK	(R)	QLGTESNQVLIK(0.99)TLGTK(0.0)	ESNQVLIkTLGTKRN	1	2111.1	35.08	Q5XUX1-2	HUMAN	HUMAN	51444.1	VH20221205_HW_Golub_Ub_02.37863.37863.3	2742.65	F-box/WD repeat-containing protein 9	Q5XUX1_K215k_1_1_215_215	Q5XUX1	Q5XUX1_K215k_1_1_215_215
Q5XUX1_K301k_1_1_301_301	0.938868	0.702114	0.841472	0.783245	0.639985	0.42945	0.544972	0.572195	2.44985	8.45057	3.46415	3.16744	-0.29135	-0.71242	-0.481375	-0.42693	0.568872	0.142871	0.450386	0.482232	-0.29135	-0.71242	-0.481375	-0.42693	-0.600972	-1.72031	-0.806925	-0.747458	-0.21485	0.93231	0.79697	0.77435	0.66196	0.32666	-0.03752	0.184	0.86378	-0.25521	Q5XUX1	FBXW9	Q5XUX1_K301k_1_1_301_301_FBXW9	-0.087	0.168	0.2295	-0.5125	-0.2575	-0.0015	0.0005	-0.1515	0.0345	Q5XUX1	FBXW9	Q5XUX1_K301k_1_1_301_301_FBXW9	Q5XUX1	FBXW9|FBXW9	1	1	8.71	8.71	8.71	51	12	99	1	1	1	0	-190.163	0.8	395.632	K301k	TMT18	295	(R)	AGPALLkHQQLHSR	(P)	AGPALLK(1.0)HQQLHSR	RAGPALLkHQQLHSR	2	2111.1	35.08	Q5XUX1	HUMAN	HUMAN	51444.1	VH20221205_HW_Golub_Ub_01.14245.14245.5	2164.3	F-box/WD repeat-containing protein 9	Q5XUX1_K301k_1_1_301_301	Q5XUX1	Q5XUX1_K301k_1_1_301_301
Q643R3_K194k_1_1_194_194	0.861056	0.94042	0.841353	0.536587	0.38593	0.631208	0.50242	0.137455	6.33453	1.40383	3.47136	7.87251	-0.68641	-0.195855	-0.45343	-1.18336	0.232566	0.723797	0.449639	0.163211	-0.68641	-0.195855	-0.45343	-1.18336	-1.32089	-0.372957	-0.808283	-1.58535	0.50027	-1.40872	0.38017	1.0781	0.17143	-0.08598	0.12605	0.94051	0.53495	0.01646	Q643R3	LPCAT4	Q643R3_K194k_1_1_194_194_LPCAT4	0.1165	0.553	0.01	-0.2975	-0.2435	0.154	0.01	0.241	-0.127	Q643R3	LPCAT4	Q643R3_K194k_1_1_194_194_LPCAT4	Q643R3	LPCAT4	1	1	24.41	24.41	24.41	88.5	18	24.414	2	1	1	0	-190.158	2	1011.87	K194k	TMT18	189	(R)	ATSGGkWPQVLFFPEGTCSNK	(K)	ATSGGK(0.99)WPQVLFFPEGTCSNK(0.0)	RRATSGGkWPQVLFF	1	1882.1	40.34	Q643R3	HUMAN	HUMAN	57674.5	VH20221205_HW_Golub_Ub_02.44223.44223.3	3223.74	Lysophospholipid acyltransferase LPCAT4	Q643R3_K194k_1_1_194_194	Q643R3	Q643R3_K194k_1_1_194_194
Q658P3-2_K482k_1_1_482_482	0.996337	0.949612	0.96656	0.727358	0.981958	1.04713	1.02505	0.739587	0.188715	1.2277	0.785852	4.01636	0.027335	0.157675	0.113515	-0.457405	0.957477	0.753755	0.834478	0.396611	0.027335	0.157675	0.113515	-0.457405	0.0554795	0.330468	0.218192	-0.910541	0.73004	0.29173	0.73934	1.19724	0.98464	1.00661	1.455	0.79693	1.1437	1.01991	Q658P3	STEAP3	Q658P3-2_K482k_1_1_482_482_STEAP3	-0.05	-0.381	0.263	0.009	-0.001	-0.054	0.145	-0.245	0.125	Q658P3	STEAP3	Q658P3-2_K482k_1_1_482_482_STEAP3	Q658P3-2	STEAP3|STEAP3|STEAP3|STEAP3	1	2	20.79	20.79	20.79	83.8	14	16.246	2	1	1	0	-190.148	6.2	656.624	K482k	TMT18	478	(R)	ESTIkFTLPTDHALAEK	(T)	ESTIK(0.99)FTLPTDHALAEK(0.0)	WERESTIkFTLPTDH	1	1948.1	38.88	Q658P3-2|Q658P3-3	HUMAN	HUMAN	56164.3	VH20221205_HW_Golub_Ub_01.34638.34638.4	2813.62	Isoform 2 of Metalloreductase STEAP3	Q658P3-2_K482k_1_1_482_482	Q658P3-2	Q658P3-2_K482k_1_1_482_482
Q658P3-2_K494k_1_1_494_494	0.987619	0.959423	0.927297	0.460966	0.352108	0.470552	0.293347	-0.0678625	0.617651	1.0065	1.56098	9.80053	-0.117165	0.119725	-0.234685	-0.957105	0.867431	0.793141	0.698075	0.1047	-0.117165	0.119725	-0.234685	-0.957105	-0.174001	0.275839	-0.406984	-1.89986	-0.83176	-0.26107	0.25744	0.56394	-0.53376	1.12081	0.7135	0.34733	-0.2922	0.64421	Q658P3	STEAP3	Q658P3-2_K494k_1_1_494_494_STEAP3	-0.007	0.8665	-0.0285	-0.291	-0.318	0.4285	-0.1005	0.1565	-0.101	Q658P3	STEAP3	Q658P3-2_K494k_1_1_494_494_STEAP3	Q658P3-2	STEAP3|STEAP3|STEAP3|STEAP3	1	2	18.09	18.09	18.09	75.7	13	99	1	1	1	0	-190.157	3.2	547.047	K494k	TMT18	483	(K)	FTLPTDHALAEkTSHV	(-)	FTLPTDHALAEK(1.0)TSHV	TDHALAEkTSHV---	2	1948.1	38.88	Q658P3-2|Q658P3-3	HUMAN	HUMAN	56164.3	VH20221205_HW_Golub_Ub_02.30977.30977.4	2375.32	Isoform 2 of Metalloreductase STEAP3	Q658P3-2_K494k_1_1_494_494	Q658P3-2	Q658P3-2_K494k_1_1_494_494
Q658Y4_K638k_1_1_638_638	0.857365	0.575092	0.579695	0.825555	-0.934458	-0.069015	-0.755375	-1.32531	6.54292	20.1717	10.8159	2.54112	1.27066	3.00154	1.62882	0.488945	0.221671	0.00961243	0.0828731	0.557042	1.27066	3.00154	1.62882	0.488945	1.35909	3.97951	2.08228	0.621084	-0.55385	-1.60783	-2.54234	-0.59723	0.73068	-1.32894	1.76143	1.10208	0.41902	-0.30095	Q658Y4	FAM91A1	Q658Y4_K638k_1_1_638_638_FAM91A1	0.0155	0.7845	-0.1585	0.248	-0.3005	0.716	-1.0145	0.0455	-0.199	Q658Y4	FAM91A1	Q658Y4_K638k_1_1_638_638_FAM91A1	Q658Y4	FAM91A1	1	1	13.68	13.68	13.68	72.4	12	99	1	1	1	0	-190.158	3.4	475.035	K638k	TMT18	632	(R)	VNMGVHkALQILR	(N)	VNMGVHK(1.0)ALQILR	RVNMGVHkALQILRN	1	3191.1	17.87	Q658Y4	HUMAN	HUMAN	94706.1	VH20221205_HW_Golub_Ub_02.32867.32867.4	2087.28	Protein FAM91A1	Q658Y4_K638k_1_1_638_638	Q658Y4	Q658Y4_K638k_1_1_638_638
Q66K14_K545k_1_1_545_545	0.9782	0.985447	0.658484	0.913436	0.644578	0.551442	0.146588	0.66691	0.955578	0.352939	8.06547	1.29678	0.132195	-0.054075	-0.863785	0.17686	0.802495	0.921947	0.156118	0.741859	0.132195	-0.054075	-0.863785	0.17686	0.260912	-0.102792	-1.62003	0.344522	0.5587	0.95198	0.88892	0.26804	0.70477	0.71658	0.9646	0.08421	-0.25436	-0.31625	Q66K14	TBC1D9B	Q66K14_K545k_1_1_545_545_TBC1D9B	0.0055	0.4015	0.337	-0.2455	-0.465	0.0875	-0.0725	-0.001	0.0615	Q66K14	TBC1D9B	Q66K14_K545k_1_1_545_545_TBC1D9B	Q66K14-2	TBC1D9B|TBC1D9B	1	1	15.56	15.56	15.56	67.2	13	99	1	1	1	0	-190.159	2.6	668.02	K545k	TMT18	542	(K)	STGkYSLATEEIER	(D)	STGK(1.0)YSLATEEIER	LVEKSTGkYSLATEE	1	3407.1	15.56	Q66K14	HUMAN	HUMAN	141663	VH20221205_HW_Golub_Ub_02.23099.23099.3	2192.21	TBC1 domain family member 9B	Q66K14_K545k_1_1_545_545	Q66K14	Q66K14_K545k_1_1_545_545
Q66K64_K321k_1_1_321_321	0.745209	0.569382	0.600228	0.700883	0.39225	-0.0080375	0.378707	1.40052	14.66	21.5791	9.97501	4.477	-1.42942	-2.23	-1.4565	0.587125	0.0341982	0.00695168	0.100577	0.356697	-1.42942	-2.23	-1.4565	0.587125	-2.69502	-4.29586	-1.942	0.995913	1.07047	2.3177	1.18458	1.02934	-0.73205	0.08713	-0.60818	-1.63789	0.61095	-1.31004	Q66K64	DCAF15	Q66K64_K321k_1_1_321_321_DCAF15	-0.064	0.3295	0.6105	-1.092	-0.4535	-0.104	0.1085	0	-0.2655	Q66K64	DCAF15	Q66K64_K321k_1_1_321_321_DCAF15	Q66K64	DCAF15	1	1	10.16	10.16	10.16	58.7	7	99	1	1	1	0	-190.16	2.8	538.639	K321k	TMT18	320	(K)	AkEFVADIFR	(R)	AK(1.0)EFVADIFR	SPAIAKAkEFVADIF	1	4049.1	10.16	Q66K64	HUMAN	HUMAN	67432.2	VH20221205_HW_Golub_Ub_02.40444.40444.3	1804.06	DDB1- and CUL4-associated factor 15	Q66K64_K321k_1_1_321_321	Q66K64	Q66K64_K321k_1_1_321_321
Q66K74_K1000k_1_1_1000_1000	0.762616	0.967045	0.860244	0.599557	-0.55675	0.543525	0.41006	0.0897525	10.5769	0.808653	3.12727	6.32237	-2.32645	-0.1259	-0.39283	-1.03344	0.0875614	0.830108	0.486713	0.233219	-2.32645	-0.1259	-0.39283	-1.03344	-2.02817	-0.225535	-0.740697	-1.32326	0.66513	-1.51907	0.63767	0.57528	0.11543	-3.55538	-0.1362	1.09735	-0.08175	0.50904	Q66K74	MAP1S	Q66K74_K1000k_1_1_1000_1000_MAP1S	0.4205	2.1655	-0.001	-0.386	-0.299	0.8895	-0.141	1.239	-0.6725	Q66K74	MAP1S	Q66K74_K1000k_1_1_1000_1000_MAP1S	Q66K74	MAP1S|MAP1S	1	2	25.78	25.78	25.78	92.5	14	99	1	1	1	0	-190.159	2.6	536.052	K1000k	TMT18	991	(R)	AVLDALLASkQHWDR	(D)	AVLDALLASK(1.0)QHWDR	LDALLASkQHWDRDL	5	1144.1	67.78	Q66K74|Q66K74-2	HUMAN	HUMAN	113179	VH20221205_HW_Golub_Ub_02.43205.43205.4	2331.34	Microtubule-associated protein 1S	Q66K74_K1000k_1_1_1000_1000	Q66K74	Q66K74_K1000k_1_1_1000_1000
Q66K74_K552k_1_1_552_552	0.779251	0.899436	0.44178	0.414553	0.9311	1.40837	-0.023165	0.865302	9.8574	2.34658	23.6499	11.3738	-1.34205	-0.3875	-3.25058	-1.47365	0.103338	0.582562	0.00431526	0.0728815	-1.34205	-0.3875	-3.25058	-1.47365	-1.91004	-0.585486	-4.47245	-2.16478	-0.07787	0.33483	2.44147	0.76278	0.61743	-0.09728	1.1271	1.30215	-1.29895	-1.99796	Q66K74	MAP1S	Q66K74_K552k_1_1_552_552_MAP1S	-0.198	0.396	0.1475	-0.001	-0.923	0.2555	0.3005	0.0195	-0.108	Q66K74	MAP1S	Q66K74_K552k_1_1_552_552_MAP1S	Q66K74	MAP1S|MAP1S	1	1	11.54	11.54	11.54	80.1	8	1.977	2	1	1	0	-190.158	3.7	579.691	K552k	TMT18	544	(R)	AASSVPNLkK	(T)	AASSVPNLK(0.99)K(0.0)	ASSVPNLkKTNAQAA	2	1144.1	67.78	Q66K74|Q66K74-2	HUMAN	HUMAN	113179	VH20221205_HW_Golub_Ub_02.21656.21656.3	1927.22	Microtubule-associated protein 1S	Q66K74_K552k_1_1_552_552	Q66K74	Q66K74_K552k_1_1_552_552
Q66K74_K887k_1_1_887_887	0.991499	0.773588	0.44201	0.958983	1.25015	0.98075	-0.009815	1.33308	0.490744	5.96171	20.1559	0.621728	-0.08005	-0.61885	-2.59998	0.085805	0.893152	0.253413	0.00964748	0.866617	-0.08005	-0.61885	-2.59998	0.085805	-0.139887	-1.28162	-3.73957	0.175063	1.45143	1.30053	1.52947	1.05088	1.72173	0.69852	0.3277	1.01495	-0.51085	-2.10876	Q66K74	MAP1S	Q66K74_K887k_1_1_887_887_MAP1S	0.024	-0.302	0.4905	-0.28	-0.8005	0.2125	0.161	0.163	0.1795	Q66K74	MAP1S	Q66K74_K887k_1_1_887_887_MAP1S	Q66K74	MAP1S|MAP1S	1	2	7.86	7.86	7.86	59.1	6	99	1	1	1	0	-190.16	3.2	431.581	K887k	TMT18	886	(K)	TkGLAGGDR	(A)	TK(1.0)GLAGGDR	PVAAAKTkGLAGGDR	3	1144.1	67.78	Q66K74|Q66K74-2	HUMAN	HUMAN	113179	VH20221205_HW_Golub_Ub_02.7866.7866.3	1482.89	Microtubule-associated protein 1S	Q66K74_K887k_1_1_887_887	Q66K74	Q66K74_K887k_1_1_887_887
Q66K74_K908k_1_1_908_908	0.993485	0.862897	0.928253	0.905918	0.389	0.61205	0.533485	0.505528	0.38028	3.25418	1.54373	1.38025	-0.05955	0.38655	0.22942	0.173505	0.916161	0.472696	0.700854	0.727739	-0.05955	0.38655	0.22942	0.173505	-0.109573	0.773303	0.402996	0.364326	0.48113	0.70343	0.51377	0.32378	-0.09787	0.81632	0.3464	1.26425	1.10455	0.19184	Q66K74	MAP1S	Q66K74_K908k_1_1_908_908_MAP1S	0.251	0.3195	0.275	-0.219	-0.139	0.06	-0.2235	-0.191	-0.094	Q66K74	MAP1S	Q66K74_K908k_1_1_908_908_MAP1S	Q66K74	MAP1S|MAP1S	1	2	9.1	9.1	9.1	54.8	7	99	1	1	1	0	-190.162	1.8	455.575	K908k	TMT18	903	(R)	SEPSEkGGR	(A)	SEPSEK(1.0)GGR	ARSEPSEkGGRAPLS	4	1144.1	67.78	Q66K74|Q66K74-2	HUMAN	HUMAN	113179	VH20221205_HW_Golub_Ub_01.6166.6166.3	1554.87	Microtubule-associated protein 1S	Q66K74_K908k_1_1_908_908	Q66K74	Q66K74_K908k_1_1_908_908
Q66LE6_K143k_1_1_143_143	0.997369	0.971875	0.762749	0.717259	0.670913	0.618805	0.949117	0.427837	0.161574	0.633969	5.15077	4.16906	0.023215	-0.081	0.579625	-0.462935	0.96348	0.864178	0.305438	0.382908	0.023215	-0.081	0.579625	-0.462935	0.0476406	-0.17957	1.11975	-0.939011	-0.0688	0.46154	0.69613	0.62248	0.49675	0.86829	0.26931	0.8873	1.45506	1.0228	Q66LE6	PPP2R2D	Q66LE6_K143k_1_1_143_143_PPP2R2D	-0.0355	0.104	0.199	-0.2685	0.1005	-0.1275	-0.082	-0.0275	0.076	Q66LE6	PPP2R2D	Q66LE6_K143k_1_1_143_143_PPP2R2D	Q66LE6	PPP2R2D	1	1	16.5	16.5	16.5	86.6	10	99	1	1	1	0	-190.164	0.1	595.629	K143k	TMT18	137	(R)	AEGYNLkDEDGR	(L)	AEGYNLK(1.0)DEDGR	RAEGYNLkDEDGRLR	5	1442.2	54.84	Q66LE6	HUMAN	HUMAN	52612.1	VH20221205_HW_Golub_Ub_01.15887.15887.3	1975.04	Serine/threonine-protein phosphatase 2A 55 kDa regulatory subunit B delta isoform	Q66LE6_K143k_1_1_143_143	Q66LE6	Q66LE6_K143k_1_1_143_143
Q674R7_K726k_1_1_726_726	0.995321	0.795694	0.945151	0.586391	-0.32596	-1.31506	-0.20843	0.034995	0.245274	5.18567	1.22748	6.63755	0.03492	-1.94328	0.26998	0.75683	0.945089	0.302993	0.753793	0.216893	0.03492	-1.94328	0.26998	0.75683	0.0716712	-1.14202	0.328493	1.37479	-0.06046	0.88728	-0.16224	-0.5246	-0.36167	-0.25533	0.37965	-4.95305	-1.1833	1.03642	Q674R7	ATG9B	Q674R7_K726k_1_1_726_726_ATG9B	0.436	1.9115	0.2295	-1.4855	-0.389	0.9465	-0.5375	1.0435	-0.218	Q674R7	ATG9B	Q674R7_K726k_1_1_726_726_ATG9B	Q7Z3C6	ATG9B|ATG9B|ATG9B	1	1	4.21	1.91	2.04	44.1	5	99	1	1	1	0	-190.183	-6	767.162	K726k	TMT18	704	(K)	TELSLMRFSLAHPLWRPPGHSSk	(F)	TELSLMRFSLAHPLWRPPGHSSK(1.0)	RPPGHSSkFLGHLWG	1	4758.1	4.21	Q674R7|Q674R7-2	HUMAN	HUMAN	101987	VH20221205_HW_Golub_Ub_01.51727.51727.4	3255.81	Autophagy-related protein 9B	Q674R7_K726k_1_1_726_726	Q674R7	Q674R7_K726k_1_1_726_726
Q68CP9_K1760k_1_1_1760_1760	0.972863	0.871295	0.981122	0.813602	0.32637	0.409583	0.207093	0.0757075	1.15232	3.06748	0.466385	2.72612	0.14943	0.315855	-0.089125	-0.351895	0.766952	0.49346	0.898176	0.533812	0.14943	0.315855	-0.089125	-0.351895	0.309485	0.735363	-0.133489	-0.6587	-0.54795	0.34747	0.29941	0.2039	0.25973	0.54244	0.35674	0.77828	0.92448	-0.59942	Q68CP9	ARID2	Q68CP9_K1760k_1_1_1760_1760_ARID2	-0.0765	0.702	0.1145	-0.228	-0.2465	0.1155	-0.215	0.085	-0.0125	Q68CP9	ARID2	Q68CP9_K1760k_1_1_1760_1760_ARID2	Q68CP9	ARID2|ARID2	1	1	14.65	14.65	14.65	72.8	11	14.653	2	1	1	0	-190.161	1.4	701.381	K1760k	TMT18	1755	(R)	DFTDEkEGPITK	(H)	DFTDEK(0.99)EGPITK(0.0)	FRDFTDEkEGPITKH	2	1781.1	43.08	Q68CP9|Q68CP9-3|F8W108|F8VWP4	HUMAN	HUMAN	199042	VH20221205_HW_Golub_Ub_02.25781.25781.3	2292.29	AT-rich interactive domain-containing protein 2	Q68CP9_K1760k_1_1_1760_1760	Q68CP9	Q68CP9_K1760k_1_1_1760_1760
Q68CP9_K1766k_1_1_1766_1766	0.831966	0.753739	0.478096	0.478325	0.236845	0.150633	0.636517	0.320082	7.49487	6.47631	16.3075	9.31234	0.75038	0.577955	1.54973	0.916855	0.178038	0.225097	0.0234021	0.117156	0.75038	0.577955	1.54973	0.916855	1.51609	1.37329	3.01527	1.81973	0.49445	1.06257	0.01791	-0.2946	0.79933	0.42474	0.49274	0.38648	1.52188	1.30088	Q68CP9	ARID2	Q68CP9_K1766k_1_1_1766_1766_ARID2	-0.193	0.384	0.356	-0.2795	0.1685	0.079	-0.3865	0.0365	0.057	Q68CP9	ARID2	Q68CP9_K1766k_1_1_1766_1766_ARID2	Q68CP9	ARID2|ARID2	1	2	11.06	11.06	11.06	62.4	8	99	1	1	1	0	-190.159	3.6	367.971	K1766k	TMT18	1761	(K)	EGPITkHIR	(L)	EGPITK(1.0)HIR	EKEGPITkHIRLTAA	3	1781.1	43.08	Q68CP9|Q68CP9-3|F8W108|F8VWP4	HUMAN	HUMAN	199042	VH20221205_HW_Golub_Ub_01.12018.12018.4	1659.02	AT-rich interactive domain-containing protein 2	Q68CP9_K1766k_1_1_1766_1766	Q68CP9	Q68CP9_K1766k_1_1_1766_1766
Q68CP9_K1777k_1_1_1777_1777	0.983075	0.869122	0.96305	0.98381	0.328395	0.536007	0.442117	0.361233	0.752653	3.12451	0.885089	0.25109	-0.10132	0.313905	0.126125	-0.035645	0.840881	0.487022	0.815626	0.943824	-0.10132	0.313905	0.126125	-0.035645	-0.209231	0.746903	0.24359	-0.0733721	0.50885	0.17797	0.52911	0.229	0.34133	0.21414	0.63434	0.75158	0.34398	0.66638	Q68CP9	ARID2	Q68CP9_K1777k_1_1_1777_1777_ARID2	-0.091	0.6405	0.238	-0.1595	-0.1445	0.212	-0.1585	0.0815	-0.0455	Q68CP9	ARID2	Q68CP9_K1777k_1_1_1777_1777_ARID2	Q68CP9	ARID2|ARID2	1	2	11.97	11.61	11.97	70.1	11	6.322	2	1	1	0	-190.156	4.2	659.765	K1777k	TMT18	1770	(R)	LTAALILkNIGK	(Y)	LTAALILK(0.99)NIGK(0.0)	LTAALILkNIGKYSE	4	1781.1	43.08	Q68CP9|Q68CP9-3|F8W108|F8VWP4	HUMAN	HUMAN	199042	VH20221205_HW_Golub_Ub_01.46237.46237.3	2167.44	AT-rich interactive domain-containing protein 2	Q68CP9_K1777k_1_1_1777_1777	Q68CP9	Q68CP9_K1777k_1_1_1777_1777
Q68CP9_K304k_1_1_304_304	0.952265	0.769461	0.892661	0.937706	-0.261005	-0.0760925	-0.224433	-0.321717	1.91101	6.07607	2.39031	0.917549	0.25528	0.625105	0.328425	0.133855	0.644019	0.246827	0.576725	0.809553	0.25528	0.625105	0.328425	0.133855	0.485133	1.30193	0.589834	0.251524	-0.06465	-0.44493	0.01111	-0.7884	-0.14187	-0.12486	0.14434	0.32858	-0.18322	0.06278	Q68CP9	ARID2	Q68CP9_K304k_1_1_304_304_ARID2	0.0135	0.893	0.074	-0.386	-0.3365	0.4035	-0.496	0.57	-0.17	Q68CP9	ARID2	Q68CP9_K304k_1_1_304_304_ARID2	Q68CP9	ARID2|ARID2	1	1	5.4	5.4	5.4	42.4	11	99	1	1	1	0	-190.16	2	731.738	K304k	TMT18	295	(R)	NLSFEEGNVkLLAANR	(T)	NLSFEEGNVK(1.0)LLAANR	SFEEGNVkLLAANRT	1	1781.1	43.08	Q68CP9|Q68CP9-3	HUMAN	HUMAN	199042	VH20221205_HW_Golub_Ub_02.35401.35401.3	2383.36	AT-rich interactive domain-containing protein 2	Q68CP9_K304k_1_1_304_304	Q68CP9	Q68CP9_K304k_1_1_304_304
Q68CR1_K501k_1_1_501_501	0.915359	0.655685	0.640277	0.448975	1.00867	0.708767	0.758868	0.745953	3.64964	12.2965	8.77899	10.1565	-0.4167	-1.0165	-0.916305	-0.942135	0.431555	0.0589317	0.132465	0.0964612	-0.4167	-1.0165	-0.916305	-0.942135	-0.840235	-2.40009	-1.73896	-1.95824	0.22274	0.32703	1.39899	1.03505	0.62868	0.97196	0.19125	0.20978	0.51095	0.09048	Q68CR1	SEL1L3	Q68CR1_K501k_1_1_501_501_SEL1L3	0.023	0.2795	0.2395	-0.422	-0.2345	0.0675	0.221	-0.01	0.109	Q68CR1	SEL1L3	Q68CR1_K501k_1_1_501_501_SEL1L3	Q68CR1	SEL1L3|SEL1L3|SEL1L3	1	2	13.8	13.21	12.02	83.2	7	13.795	2	1	1	0	-190.156	4.5	624.032	K501k	TMT18	496	(R)	AFPWEkELK	(D)	AFPWEK(0.99)ELK(0.0)	CRAFPWEkELKDKHP	1	3589.1	13.8	Q68CR1|Q68CR1-2|Q68CR1-3	HUMAN	HUMAN	129592	VH20221205_HW_Golub_Ub_02.37414.37414.3	2060.24	Protein sel-1 homolog 3	Q68CR1_K501k_1_1_501_501	Q68CR1	Q68CR1_K501k_1_1_501_501
Q68CZ2_K243k_1_1_243_243	0.972863	0.894701	0.838459	0.578105	0.117443	0.170015	-0.173703	0.452863	1.1244	2.45792	3.51802	6.82901	0.144375	0.24952	-0.437915	0.815215	0.771899	0.567816	0.444834	0.207539	0.144375	0.24952	-0.437915	0.815215	0.302677	0.608924	-0.817327	1.40759	1.45672	0.26422	0.00101	0.0895	0.24135	0.13791	0.32594	0.26361	-0.07056	-0.71476	Q68CZ2	TNS3	Q68CZ2_K243k_1_1_243_243_TNS3	0.0745	0.5555	0.377	-0.368	-0.482	0.3765	-0.323	0.176	-0.0685	Q68CZ2	TNS3	Q68CZ2_K243k_1_1_243_243_TNS3	Q68CZ2	TNS3|TNS3|TNS3|TNS3	1	1	11.51	11.51	11.51	52.2	9	11.513	2	1	1	0	-190.159	2.5	490.518	K243k	TMT18	238	(K)	GDVMVkCYHK	(K)	GDVMVK(0.99)CYHK(0.0)	LKGDVMVkCYHKKYR	2	3028.1	19.68	Q68CZ2|Q68CZ2-3	HUMAN	HUMAN	156461	VH20221205_HW_Golub_Ub_02.19324.19324.4	2149.21	Tensin-3	Q68CZ2_K243k_1_1_243_243	Q68CZ2	Q68CZ2_K243k_1_1_243_243
Q68CZ6_K554k_1_1_554_554	0.925206	0.933308	0.555003	0.552543	-0.464505	-0.26977	0.66004	-0.733603	3.15161	1.61785	11.8951	7.41957	-0.83	-0.44053	1.41909	-1.3682	0.483993	0.688993	0.0646384	0.181152	-0.83	-0.44053	1.41909	-1.3682	-0.744409	-0.423183	2.25954	-1.50949	-2.75765	-0.07775	0.1582	-0.25721	0.88188	-2.64089	1.04565	-2.02572	0.74838	1.99079	Q68CZ6	HAUS3	Q68CZ6_K554k_1_1_554_554_HAUS3	-0.0615	1.924	-0.25	-0.663	0.125	0.778	-0.3385	0.977	-0.363	Q68CZ6	HAUS3	Q68CZ6_K554k_1_1_554_554_HAUS3	Q68CZ6	HAUS3|HAUS3	1	2	20.96	20.96	20.96	92	14	2.753	2	1	1	0	-190.156	3.3	604.868	K554k	TMT18	542	(K)	LNHLLTDILADVkTK	(R)	LNHLLTDILADVK(0.99)TK(0.0)	TDILADVkTKRKTLA	1	1997.1	37.69	Q68CZ6	HUMAN	HUMAN	70048.5	VH20221205_HW_Golub_Ub_01.53056.53056.4	2606.61	HAUS augmin-like complex subunit 3	Q68CZ6_K554k_1_1_554_554	Q68CZ6	Q68CZ6_K554k_1_1_554_554
Q68CZ6_K597k_1_1_597_597	0.75397	0.575092	0.849442	0.773175	-0.731255	-1.14325	-0.31071	-0.299003	11.0365	21.3892	3.3188	3.34013	-1.2449	-2.06888	-0.40381	-0.380395	0.0787683	0.00726239	0.465715	0.463433	-1.2449	-2.06888	-0.40381	-0.380395	-2.1001	-4.23974	-0.778513	-0.781339	-0.37355	-0.60485	-0.3079	0.09029	-0.75882	-1.94859	-2.56345	-1.79192	-0.40432	-0.62091	Q68CZ6	HAUS3	Q68CZ6_K597k_1_1_597_597_HAUS3	0.359	1.3905	0.009	-1.579	-0.5045	1.087	-0.366	0.9005	-0.5275	Q68CZ6	HAUS3	Q68CZ6_K597k_1_1_597_597_HAUS3	Q68CZ6	HAUS3|HAUS3	1	1	5.44	5.44	5.44	51	7	99	1	1	1	0	-190.159	4.2	646.875	K597k	TMT18	596	(K)	IkAVSLED	(-)	IK(1.0)AVSLED	LETQSKIkAVSLED-	3	1997.1	37.69	Q68CZ6	HUMAN	HUMAN	70048.5	VH20221205_HW_Golub_Ub_02.28063.28063.2	1482.9	HAUS augmin-like complex subunit 3	Q68CZ6_K597k_1_1_597_597	Q68CZ6	Q68CZ6_K597k_1_1_597_597
Q68D06_K155k_1_1_155_155	0.915359	0.957448	0.997229	0.349961	0.1287	0.285183	0.35375	-0.355225	3.728	1.0631	0.0631468	13.9074	-0.46038	-0.147415	-0.01028	-1.42823	0.423838	0.782871	0.985565	0.0406684	-0.46038	-0.147415	-0.01028	-1.42823	-0.855161	-0.290068	-0.0188553	-2.57913	-1.43363	-0.70505	-0.00962	0.7274	0.15296	-0.35594	-0.11397	0.53692	0.37285	0.32437	Q68D06	SLFN13	Q68D06_K155k_1_1_155_155_SLFN13	0.538	1.7075	-0.146	-0.4	-0.197	1.4065	-0.2165	1.3645	-0.168	Q68D06	SLFN13	Q68D06_K155k_1_1_155_155_SLFN13	Q68D06	SLFN13|SLFN13	1	1	14.85	14.85	14.85	85.9	8	3.889	2	1	1	0	-190.16	2.1	607.358	K155k	TMT18	149	(R)	QAFDFLkTK	(E)	QAFDFLK(0.99)TK(0.0)	RQAFDFLkTKERQSK	1	410.2	136.7	Q68D06	HUMAN	HUMAN	103526	VH20221205_HW_Golub_Ub_02.35845.35845.3	2010.22	Schlafen family member 13	Q68D06_K155k_1_1_155_155	Q68D06	Q68D06_K155k_1_1_155_155
Q68D85_K404k_1_1_404_404	0.889645	0.814014	0.64805	0.935835	1.13106	1.18528	0.683605	1.3704	4.59852	4.64523	8.46417	0.954675	-0.65923	-0.550795	-1.55414	-0.180545	0.346855	0.343145	0.142424	0.802662	-0.65923	-0.550795	-1.55414	-0.180545	-1.0178	-1.04189	-1.68993	-0.261035	1.99467	0.56559	1.99186	0.92949	1.36902	0.23387	1.03291	0.78685	1.12676	-1.31369	Q68D85	NCR3LG1	Q68D85_K404k_1_1_404_404_NCR3LG1	-0.031	-0.8595	0.5105	-0.0195	-0.374	-0.149	0.2635	-0.373	0.119	Q68D85	NCR3LG1	Q68D85_K404k_1_1_404_404_NCR3LG1	Q68D85	NCR3LG1	1	1	11.96	11.96	11.96	76.9	9	5.215	2	1	1	0	-190.157	3.5	649.351	K404k	TMT18	397	(K)	SIDDNSTkSEK	(Q)	SIDDNSTK(0.99)SEK(0.0)	SIDDNSTkSEKQTPR	1	3786.1	11.96	Q68D85	HUMAN	HUMAN	51567.9	VH20221205_HW_Golub_Ub_02.13439.13439.3	2136.2	Natural cytotoxicity triggering receptor 3 ligand 1	Q68D85_K404k_1_1_404_404	Q68D85	Q68D85_K404k_1_1_404_404
Q68D91_K250k_1_1_250_250	0.971059	0.692977	0.665509	0.554516	-0.43206	0.110223	0.168132	0.0849925	1.27428	8.88663	7.88562	7.37143	-0.19997	0.884595	1.00042	0.834135	0.745713	0.129222	0.162719	0.183171	-0.19997	0.884595	1.00042	0.834135	-0.339041	1.7975	1.59123	1.49849	0.20211	0.80201	0.10204	-0.76619	-0.97269	-0.0914	0.65656	0.44848	0.17531	1.16137	Q68D91	MBLAC2	Q68D91_K250k_1_1_250_250_MBLAC2	-0.006	0.7605	0.2675	-0.3255	-0.179	0.3955	-0.457	0.522	-0.334	Q68D91	MBLAC2	Q68D91_K250k_1_1_250_250_MBLAC2	Q68D91	MBLAC2|MBLAC2	1	1	4.5	4.5	4.5	41.9	6	4.496	2	1	1	0	-190.174	-4.5	571.821	K250k	TMT18	243	(R)	LASNYISkAGICHK	(V)	LASNYISK(0.99)AGICHK(0.0)	LASNYISkAGICHKV	1	3160.1	18.22	Q68D91	HUMAN	HUMAN	31542.1	VH20221205_HW_Golub_Ub_02.27951.27951.4	2474.44	Metallo-beta-lactamase domain-containing protein 2	Q68D91_K250k_1_1_250_250	Q68D91	Q68D91_K250k_1_1_250_250
Q68D91_K256k_1_1_256_256	0.959381	0.928759	0.897297	0.524635	0.083515	0.0871225	-0.345867	0.586817	1.64455	1.71102	2.27096	8.10839	0.37108	0.378295	-0.487685	1.37769	0.68477	0.674369	0.592794	0.154583	0.37108	0.378295	-0.487685	1.37769	0.425699	0.444642	-0.56489	1.62468	0.40771	2.14361	-0.98116	0.77711	1.20761	-0.6695	-0.55264	1.10518	-1.42609	0.24667	Q68D91	MBLAC2	Q68D91_K256k_1_1_256_256_MBLAC2	-0.1315	0.362	0.478	-0.5025	-0.613	0.108	-0.36	0.0655	-0.0675	Q68D91	MBLAC2	Q68D91_K256k_1_1_256_256_MBLAC2	Q68D91	MBLAC2|MBLAC2	1	1	13.72	13.72	13.72	64.2	11	99	1	1	1	0	-190.159	2.6	474.754	K256k	TMT18	251	(K)	AGICHkVSTFAMR	(S)	AGICHK(1.0)VSTFAMR	SKAGICHkVSTFAMR	2	3160.1	18.22	Q68D91	HUMAN	HUMAN	31542.1	VH20221205_HW_Golub_Ub_02.23328.23328.4	2086.15	Metallo-beta-lactamase domain-containing protein 2	Q68D91_K256k_1_1_256_256	Q68D91	Q68D91_K256k_1_1_256_256
Q68DH5_K282k_1_1_282_282	0.990992	0.922855	0.856364	0.671395	1.5575	1.77899	1.30106	1.24441	0.517306	1.86319	3.20106	4.9682	-0.09229	0.35069	-0.605165	-0.718455	0.887707	0.65115	0.478514	0.318552	-0.09229	0.35069	-0.605165	-0.718455	-0.147112	0.479207	-0.755984	-1.086	0.21861	1.55176	2.07726	1.13002	0.96376	2.05894	2.8163	1.09236	1.96654	0.03041	Q68DH5	LMBRD2	Q68DH5_K282k_1_1_282_282_LMBRD2	0.1335	-0.6145	0.364	0.441	-0.0065	-1.0685	0.389	-0.658	0.2665	Q68DH5	LMBRD2	Q68DH5_K282k_1_1_282_282_LMBRD2	Q68DH5	LMBRD2	1	3	18.03	18.03	18.03	82.2	8	99	1	1	1	0	-190.157	3.9	606.295	K282k	TMT18	275	(K)	CPTEYQEkMGR	(N)	CPTEYQEK(1.0)MGR	CPTEYQEkMGRNMDD	1	1798.1	42.43	Q68DH5	HUMAN	HUMAN	81912.5	VH20221205_HW_Golub_Ub_01.15723.15723.3	2007.03	G-protein coupled receptor-associated protein LMBRD2	Q68DH5_K282k_1_1_282_282	Q68DH5	Q68DH5_K282k_1_1_282_282
Q68DH5_K296k_1_1_296_296	0.983514	0.966042	0.99448	0.844748	1.6065	1.49643	1.56663	1.69584	0.718648	0.857083	0.144233	2.23153	0.10441	-0.11571	0.024685	0.283095	0.847491	0.820903	0.967334	0.598201	0.10441	-0.11571	0.024685	0.283095	0.200401	-0.237934	0.0426809	0.555254	1.78761	1.88716	1.20576	1.90282	1.80456	1.51284	1.689	1.18816	1.93564	1.22231	Q68DH5	LMBRD2	Q68DH5_K296k_1_1_296_296_LMBRD2	-0.1725	-1.0575	0.627	0.16	0.1815	-1.3035	0.3645	-1.1985	0.324	Q68DH5	LMBRD2	Q68DH5_K296k_1_1_296_296_LMBRD2	Q68DH5	LMBRD2	1	2	24.4	24.4	24.4	90.8	16	13.707	2	1	1	0	-190.159	1.8	771.867	K296k	TMT18	286	(R)	NMDDYEDFDEkHSIYPSEK	(S)	NMDDYEDFDEK(0.99)HSIYPSEK(0.0)	DYEDFDEkHSIYPSE	2	1798.1	42.43	Q68DH5	HUMAN	HUMAN	81912.5	VH20221205_HW_Golub_Ub_02.30270.30270.4	3274.6	G-protein coupled receptor-associated protein LMBRD2	Q68DH5_K296k_1_1_296_296	Q68DH5	Q68DH5_K296k_1_1_296_296
Q68DQ2_K1193k_1_1_1193_1193	0.866602	0.722343	0.656695	0.684217	0.136538	0.222213	0.274568	-0.52739	5.82205	7.44113	8.18684	4.75818	0.721695	0.893045	0.997755	-0.60616	0.261695	0.180255	0.151816	0.334335	0.721695	0.893045	0.997755	-0.60616	1.23402	1.54574	1.64171	-1.047	-0.77668	-0.88426	0.37053	-0.81915	0.60013	0.39464	0.37622	0.96125	0.78212	0.76477	Q68DQ2	CRYBG3	Q68DQ2_K1193k_1_1_1193_1193_CRYBG3	-0.115	0.5145	-0.129	-0.1945	-0.059	0.0725	-0.4605	0.0775	0.0135	Q68DQ2	CRYBG3	Q68DQ2_K1193k_1_1_1193_1193_CRYBG3	Q68DQ2	CRYBG3|CRYBG3|CRYBG3	1	1	17.54	17.54	17.54	84.5	12	4.911	2	1	1	0	-190.157	3.1	576.597	K1193k	TMT18	1185	(R)	AHDQLLDLkSSLLK	(K)	AHDQLLDLK(0.99)SSLLK(0.0)	HDQLLDLkSSLLKKA	1	3217.1	17.54	Q68DQ2	HUMAN	HUMAN	333308	VH20221205_HW_Golub_Ub_02.38977.38977.4	2493.52	Very large A-kinase anchor protein	Q68DQ2_K1193k_1_1_1193_1193	Q68DQ2	Q68DQ2_K1193k_1_1_1193_1193
Q68E01_K313k_1_1_313_313	0.929464	0.955975	0.771768	0.522195	-0.36192	-0.470288	-0.23065	-0.13179	2.84531	1.10209	4.94589	8.15631	0.34988	0.133145	0.61242	0.81014	0.51936	0.775874	0.320193	0.152887	0.34988	0.133145	0.61242	0.81014	0.682328	0.29966	1.08305	1.62916	0.37377	0.17279	-0.81011	-0.26361	-0.39027	0.01631	-0.48238	-0.32505	-0.28435	0.43547	Q68E01	INTS3	Q68E01_K313k_1_1_313_313_INTS3	0.0425	1.1615	0.224	-0.711	-0.3205	0.7125	-0.575	0.6215	-0.2085	Q68E01	INTS3	Q68E01_K313k_1_1_313_313_INTS3	Q68E01-2	INTS3|INTS3|INTS3|INTS3	1	2	18.35	18.35	18.35	89.1	13	99	1	1	1	0	-190.156	3.8	734.395	K313k	TMT18	306	(R)	LTPDMETkLLFMTSR	(V)	LTPDMETK(1.0)LLFMTSR	LTPDMETkLLFMTSR	2	2425.1	28.46	Q68E01|Q68E01-2|Q68E01-3	HUMAN	HUMAN	119608	VH20221205_HW_Golub_Ub_01.45392.45392.3	2391.33	Integrator complex subunit 3	Q68E01_K313k_1_1_313_313	Q68E01	Q68E01_K313k_1_1_313_313
Q68EM7_K9k_1_1_9_9	0.889645	0.874801	0.979336	0.436401	-0.212565	-0.04175	0.395975	-0.727932	4.89067	2.96488	0.501545	10.6638	-1.06015	-0.71852	0.15693	-2.09089	0.32429	0.505256	0.890934	0.0858254	-1.06015	-0.71852	0.15693	-2.09089	-1.07089	-0.714961	0.143101	-2.04733	-0.29719	-3.24956	0.89574	-0.26072	0.67124	-2.15652	-1.77007	0.96805	-1.10614	2.05502	Q68EM7	ARHGAP17	Q68EM7_K9k_1_1_9_9_ARHGAP17	-0.0385	1.963	-0.3385	-0.815	-0.2475	1.522	-0.194	1.491	-0.365	Q68EM7	ARHGAP17	Q68EM7_K9k_1_1_9_9_ARHGAP17	Q68EM7	ARHGAP17|ARHGAP17|ARHGAP17|ARHGAP17|ARHGAP17|ARHGAP17|ARHGAP17	1	1	10.94	10.94	10.94	63.8	9	99	1	1	1	0	-190.16	2.3	555.314	K9k	TMT18	8	(R)	MkQLANQTVGR	(A)	MK(1.0)QLANQTVGR	KKQFNRMkQLANQTV	1	2849.1	22.02	Q68EM7|Q68EM7-5|Q68EM7-6|Q68EM7-2|Q68EM7-4|I3L1S9|I3L4P0	HUMAN	HUMAN	95834.3	VH20221205_HW_Golub_Ub_01.19588.19588.3	1854.09	Rho GTPase-activating protein 17	Q68EM7_K9k_1_1_9_9	Q68EM7	Q68EM7_K9k_1_1_9_9
Q69YH5_K115k_1_1_115_115	0.831966	0.902307	0.744969	0.935436	0.120743	0.369965	-0.058235	0.416282	7.61049	2.31196	5.61577	0.958591	-0.739645	-0.2412	-1.0976	-0.148565	0.173361	0.587224	0.274424	0.801938	-0.739645	-0.2412	-1.0976	-0.148565	-1.5353	-0.5777	-1.20365	-0.261853	-0.21806	0.90206	0.53556	0.44557	-0.37935	-0.11881	0.11585	0.38288	-1.92113	0.70706	Q69YH5	CDCA2	Q69YH5_K115k_1_1_115_115_CDCA2	0.0265	0.7325	0.248	-0.286	-0.4845	0.3385	-0.113	0.3375	-0.1895	Q69YH5	CDCA2	Q69YH5_K115k_1_1_115_115_CDCA2	Q69YH5	CDCA2|CDCA2	1	1	9.97	9.97	9.97	69.1	7	99	1	1	1	0	-190.16	3.1	463.936	K115k	TMT18	111	(R)	QQNIkNAR	(K)	QQNIK(1.0)NAR	IARQQNIkNARKSPL	1	4078.1	9.97	Q69YH5|E9PEI0	HUMAN	HUMAN	114215	VH20221205_HW_Golub_Ub_02.6484.6484.3	1579.95	Cell division cycle-associated protein 2	Q69YH5_K115k_1_1_115_115	Q69YH5	Q69YH5_K115k_1_1_115_115
Q69YN4_K1236k_1_1_1236_1236	0.991933	0.642804	0.754551	0.439022	-0.772047	-0.140437	-0.427882	-0.19673	0.452578	13.203	5.39041	10.5492	-0.069335	1.19389	0.618995	1.0813	0.901036	0.0478299	0.289041	0.088121	-0.069335	1.19389	0.618995	1.0813	-0.129459	2.56522	1.16233	2.02265	-0.05255	0.74039	-0.95362	-0.52114	-0.42672	-1.18671	0.74765	0.16536	0.10186	-0.33863	Q69YN4	VIRMA	Q69YN4_K1236k_1_1_1236_1236_VIRMA	0.1505	0.9135	0.234	-0.29	-0.388	0.845	-0.658	0.436	-0.3865	Q69YN4	VIRMA	Q69YN4_K1236k_1_1_1236_1236_VIRMA	Q69YN4	VIRMA|VIRMA|VIRMA|VIRMA	1	1	22.77	22.77	22.77	93.3	14	3.491	2	1	1	0	-190.156	3.6	587.353	K1236k	TMT18	1225	(R)	LLALLDALASHkACK	(L)	LLALLDALASHK(0.99)ACK(0.0)	LDALASHkACKLAIL	2	1369.1	57.66	Q69YN4|Q69YN4-3|Q69YN4-2	HUMAN	HUMAN	203676	VH20221205_HW_Golub_Ub_01.53051.53051.4	2536.55	Protein virilizer homolog	Q69YN4_K1236k_1_1_1236_1236	Q69YN4	Q69YN4_K1236k_1_1_1236_1236
Q69YN4_K1251k_1_1_1251_1251	0.994186	0.816175	0.81631	0.997274	-0.485723	-0.0452125	-0.775757	-0.45093	0.306048	4.56173	4.06534	0.0485145	-0.059585	0.821435	-0.639655	0.01	0.931956	0.349806	0.392162	0.988891	-0.059585	0.821435	-0.639655	0.01	-0.0889262	1.02635	-0.921939	0.0145036	-0.11745	-0.77441	0.36608	-1.27794	-0.37962	-0.65141	-0.38705	1.11806	-0.97784	-1.21333	Q69YN4	VIRMA	Q69YN4_K1251k_1_1_1251_1251_VIRMA	0.076	1.4265	0.0195	-0.3805	-0.7225	1.054	-0.5305	0.5655	-0.304	Q69YN4	VIRMA	Q69YN4_K1251k_1_1_1251_1251_VIRMA	Q69YN4	VIRMA|VIRMA|VIRMA|VIRMA	1	1	23.49	23.49	23.49	86.9	14	99	1	1	1	0	-190.159	2.5	546.074	K1251k	TMT18	1240	(K)	LAILHLINGTIkGDER	(Y)	LAILHLINGTIK(1.0)GDER	HLINGTIkGDERYAE	3	1369.1	57.66	Q69YN4|Q69YN4-3|Q69YN4-2	HUMAN	HUMAN	203676	VH20221205_HW_Golub_Ub_02.44890.44890.4	2371.43	Protein virilizer homolog	Q69YN4_K1251k_1_1_1251_1251	Q69YN4	Q69YN4_K1251k_1_1_1251_1251
Q69YN4_K709k_1_1_709_709	0.985659	0.810575	0.993755	0.853451	0.295353	0.0740125	0.335242	0.50757	0.681001	4.72614	0.164659	2.11979	-0.108435	-0.551115	-0.028655	0.316	0.85487	0.336811	0.962796	0.613792	-0.108435	-0.551115	-0.028655	0.316	-0.190608	-1.05695	-0.0486165	0.531264	1.04035	0.29079	0.87278	-0.17364	0.42348	0.05879	-0.14105	-0.26204	0.43846	0.20337	Q69YN4	VIRMA	Q69YN4_K709k_1_1_709_709_VIRMA	-0.1365	1.085	0.3245	-0.6245	-0.24	0.7055	-0.1765	0.335	-0.0765	Q69YN4	VIRMA	Q69YN4_K709k_1_1_709_709_VIRMA	Q69YN4	VIRMA|VIRMA|VIRMA|VIRMA	1	1	11.4	12.37	9.78	64	10	11.405	2	1	1	0	-190.157	3.6	667.068	K709k	TMT18	706	(K)	DVLkFLAQSQK	(G)	DVLK(0.99)FLAQSQK(0.0)	QATKDVLkFLAQSQK	1	1369.1	57.66	Q69YN4	HUMAN	HUMAN	203676	VH20221205_HW_Golub_Ub_01.40496.40496.3	2189.35	Protein virilizer homolog	Q69YN4_K709k_1_1_709_709	Q69YN4	Q69YN4_K709k_1_1_709_709
Q6AHZ1_K111k_1_1_111_111	0.983075	0.927552	0.817761	0.593349	0.14329	0.08505	-0.0558675	-0.137722	0.741922	1.72758	4.01693	6.49264	-0.10221	-0.21869	-0.500525	-0.664235	0.842962	0.671804	0.396558	0.224252	-0.10221	-0.21869	-0.500525	-0.664235	-0.20645	-0.448234	-0.912438	-1.35014	-0.36607	-0.57361	-0.04597	0.43476	0.13854	0.04583	-0.3855	0.33691	-0.60557	-0.00669	Q6AHZ1	ZNF518A	Q6AHZ1_K111k_1_1_111_111_ZNF518A	0.1905	0.8475	-0.002	-0.539	-0.4385	0.357	-0.281	0.2735	-0.101	Q6AHZ1	ZNF518A	Q6AHZ1_K111k_1_1_111_111_ZNF518A	Q6AHZ1	ZNF518A|ZNF518A	1	2	8.99	8.99	8.99	65.4	8	5.842	2	1	1	0	-190.165	-0.1	634.348	K111k	TMT18	105	(R)	AEEEGVkMSAK	(I)	AEEEGVK(0.99)MSAK(0.0)	RAEEEGVkMSAKILN	1	4200.1	8.99	Q6AHZ1	HUMAN	HUMAN	169175	VH20221205_HW_Golub_Ub_01.18581.18581.3	2091.19	Zinc finger protein 518A	Q6AHZ1_K111k_1_1_111_111	Q6AHZ1	Q6AHZ1_K111k_1_1_111_111
Q6DD87_K163k_1_1_163_163	0.996337	0.854872	0.868149	0.513852	0.05952	-0.12847	-0.22553	-0.50371	0.189938	3.41319	2.94726	8.34085	-0.03626	-0.41224	-0.60636	-1.16272	0.957208	0.455702	0.507311	0.146526	-0.03626	-0.41224	-0.60636	-1.16272	-0.0558655	-0.805004	-0.705255	-1.66336	-0.32887	-1.84127	-0.42447	0.57977	0.63929	-0.55651	-0.33195	-0.33723	-1.6251	0.56768	Q6DD87	ZNF787	Q6DD87_K163k_1_1_163_163_ZNF787	0.3055	1.303	-0.1515	-0.656	-0.474	0.6505	-0.3535	0.979	-0.116	Q6DD87	ZNF787	Q6DD87_K163k_1_1_163_163_ZNF787	Q6DD87	ZNF787	1	1	5.4	5.4	5.21	61.5	8	5.396	2	1	1	0	-190.161	1.9	607.025	K163k	TMT18	158	(R)	SFTQSkSLAK	(H)	SFTQSK(0.99)SLAK(0.0)	GRSFTQSkSLAKHRR	1	4603.1	5.4	Q6DD87	HUMAN	HUMAN	41454.6	VH20221205_HW_Golub_Ub_01.21433.21433.3	2009.22	Zinc finger protein 787	Q6DD87_K163k_1_1_163_163	Q6DD87	Q6DD87_K163k_1_1_163_163
Q6DKI1_K138k_1_1_138_138	0.889645	0.886358	0.826312	0.685666	-0.198203	0.186927	0.286845	-0.196035	4.62473	2.663	3.8498	4.73395	-0.499845	0.270415	0.47025	-0.49551	0.344768	0.541627	0.412117	0.336206	-0.499845	0.270415	0.47025	-0.49551	-1.02133	0.65214	0.880886	-1.04243	-0.52874	-0.35884	-0.05563	0.15907	-0.27255	-0.6237	0.27694	0.36733	0.81843	0.22551	Q6DKI1	RPL7L1	Q6DKI1_K138k_1_1_138_138_RPL7L1	0.149	1.055	-0.008	-0.4365	-0.2215	0.6365	-0.343	0.73	-0.3215	Q6DKI1	RPL7L1	Q6DKI1_K138k_1_1_138_138_RPL7L1	Q6DKI1	RPL7L1|RPL7L1	1	1	11.96	8.06	6.56	71.2	8	99	1	1	1	0	-190.158	4	539.988	K138k	TMT18	132	(K)	VTPQNLkMLR	(I)	VTPQNLK(1.0)MLR	KVTPQNLkMLRIVEP	4	1261.1	61.59	Q6DKI1	HUMAN	HUMAN	29839.8	VH20221205_HW_Golub_Ub_02.27608.27608.3	1808.11	60S ribosomal protein L7-like 1	Q6DKI1_K138k_1_1_138_138	Q6DKI1	Q6DKI1_K138k_1_1_138_138
Q6DKI1_K235k_1_1_235_235	0.991683	0.966042	0.803014	0.948584	-0.0457775	0.0627275	0.25072	0.05519	0.47814	0.866466	4.34302	0.77333	-0.068195	0.148815	0.5248	0.13374	0.895748	0.819131	0.367873	0.836887	-0.068195	0.148815	0.5248	0.13374	-0.136425	0.240433	0.973189	0.214798	-0.54324	0.78736	-0.28533	0.26197	-0.07495	-0.0848	0.83964	-0.56537	0.30803	0.71821	Q6DKI1	RPL7L1	Q6DKI1_K235k_1_1_235_235_RPL7L1	0.1225	0.608	0.1455	-0.495	-0.2325	0.2545	-0.3715	0.4065	-0.2145	Q6DKI1	RPL7L1	Q6DKI1_K235k_1_1_235_235_RPL7L1	Q6DKI1	RPL7L1|RPL7L1	1	1	14.04	14.04	14.04	75.3	10	99	1	1	1	0	-190.157	3.6	625.006	K235k	TMT18	231	(R)	VGFLkEMGTPGYR	(G)	VGFLK(1.0)EMGTPGYR	KNRVGFLkEMGTPGY	5	1261.1	61.59	Q6DKI1	HUMAN	HUMAN	29839.8	VH20221205_HW_Golub_Ub_02.35504.35504.3	2063.16	60S ribosomal protein L7-like 1	Q6DKI1_K235k_1_1_235_235	Q6DKI1	Q6DKI1_K235k_1_1_235_235
Q6DKI1_K36k_1_1_36_36	0.893424	0.926988	0.665672	0.762582	0.264323	0.422903	0.08092	0.319065	4.53916	1.74442	7.843	3.48565	-0.507995	-0.190835	-0.8748	-0.39851	0.351628	0.669202	0.164323	0.448162	-0.507995	-0.190835	-0.8748	-0.39851	-1.0058	-0.452041	-1.58279	-0.809611	0.33686	-0.09724	0.66727	0.36937	0.27325	-0.2526	0.41674	0.23823	0.01633	-0.72929	Q6DKI1	RPL7L1	Q6DKI1_K36k_1_1_36_36_RPL7L1	-0.1335	0.3455	0.1475	-0.428	-0.5195	0.197	-0.1365	0.1615	-0.1825	Q6DKI1	RPL7L1	Q6DKI1_K36k_1_1_36_36_RPL7L1	Q6DKI1	RPL7L1|RPL7L1	1	2	10.9	12.89	10.9	71.4	10	10.895	2	1	1	0	-190.158	3.2	639.049	K36k	TMT18	31	(K)	AYQALkATQAK	(Q)	AYQALK(0.99)ATQAK(0.0)	RKAYQALkATQAKQA	1	1261.1	61.59	Q6DKI1|Q6DKI1-2	HUMAN	HUMAN	29839.8	VH20221205_HW_Golub_Ub_01.23701.23701.3	2105.29	60S ribosomal protein L7-like 1	Q6DKI1_K36k_1_1_36_36	Q6DKI1	Q6DKI1_K36k_1_1_36_36
Q6DKI1_K41k_1_1_41_41	0.979902	0.632123	0.516252	0.902122	1.3235	0.839503	0.74742	1.47869	0.885172	13.5717	13.3614	1.43431	-0.122645	-1.09064	-1.2748	0.18774	0.81561	0.0439368	0.0461171	0.718736	-0.122645	-1.09064	-1.2748	0.18774	-0.243172	-2.63319	-2.50359	0.377037	1.29996	1.84516	1.27307	1.49657	0.98545	1.5389	0.30114	0.28723	0.20713	0.01291	Q6DKI1	RPL7L1	Q6DKI1_K41k_1_1_41_41_RPL7L1	0.09	0.08	0.5445	-0.448	-0.365	-0.0585	0.2445	-0.067	0.182	Q6DKI1	RPL7L1	Q6DKI1_K41k_1_1_41_41_RPL7L1	Q6DKI1	RPL7L1|RPL7L1	1	2	12.39	7.55	12.39	69.2	10	12.392	2	1	1	0	-190.158	3.3	622.389	K41k	TMT18	37	(K)	ATQAkQALLAK	(K)	ATQAK(0.99)QALLAK(0.0)	ALKATQAkQALLAKK	2	1261.1	61.59	Q6DKI1|Q6DKI1-2	HUMAN	HUMAN	29839.8	VH20221205_HW_Golub_Ub_02.25881.25881.3	2055.31	60S ribosomal protein L7-like 1	Q6DKI1_K41k_1_1_41_41	Q6DKI1	Q6DKI1_K41k_1_1_41_41
Q6DKI1_K84k_1_1_84_84	0.848603	0.666931	0.546938	0.923482	0.483973	0.382277	0.16237	0.74434	6.82896	10.3924	12.1564	1.1329	-0.679295	-0.882685	-1.3225	-0.15856	0.207541	0.0913615	0.0608634	0.770389	-0.679295	-0.882685	-1.3225	-0.15856	-1.40465	-2.0606	-2.30039	-0.304964	1.03666	0.29346	0.95777	0.68947	0.06305	0.2256	-0.22056	0.10243	-0.03127	-0.96649	Q6DKI1	RPL7L1	Q6DKI1_K84k_1_1_84_84_RPL7L1	0.092	0.38	0.2975	-0.6295	-0.5665	-0.029	-0.002	0.1715	-0.149	Q6DKI1	RPL7L1	Q6DKI1_K84k_1_1_84_84_RPL7L1	Q6DKI1	RPL7L1|RPL7L1	1	1	12.3	10.27	12.3	78.8	10	12.3	2	1	1	0	-190.154	4.7	553.583	K84k	TMT18	81	(R)	LEVkPHALELPDK	(H)	LEVK(0.99)PHALELPDK(0.0)	RLRRLEVkPHALELP	3	1261.1	61.59	Q6DKI1|Q6DKI1-2	HUMAN	HUMAN	29839.8	VH20221205_HW_Golub_Ub_02.32351.32351.4	2401.46	60S ribosomal protein L7-like 1	Q6DKI1_K84k_1_1_84_84	Q6DKI1	Q6DKI1_K84k_1_1_84_84
Q6DKK2_K251k_1_1_251_251	0.889645	0.839251	0.504363	0.254562	2.68413	2.20139	1.70211	1.23556	4.74007	3.81274	14.2075	18.4998	0.50206	-0.463425	-1.46199	-2.39508	0.335732	0.415649	0.0379534	0.014126	0.50206	-0.463425	-1.46199	-2.39508	1.04216	-0.883531	-2.64809	-3.4012	0.95533	-0.8793	2.50088	2.36532	3.05505	2.81527	1.4393	2.50005	0.57797	1.36426	Q6DKK2	TTC19	Q6DKK2_K251k_1_1_251_251_TTC19	-0.1865	-0.288	0.142	0.5125	-0.0005	-0.659	0.7935	-0.572	0.762	Q6DKK2	TTC19	Q6DKK2_K251k_1_1_251_251_TTC19	Q6DKK2	TTC19	1	1	19.51	16.97	19.51	86.5	12	99	1	1	1	0	-190.157	3.6	662.038	K251k	TMT18	246	(R)	YLLFSkQPSQAQR	(M)	YLLFSK(1.0)QPSQAQR	ARYLLFSkQPSQAQR	1	3041.1	19.51	Q6DKK2	HUMAN	HUMAN	42741.2	VH20221205_HW_Golub_Ub_02.28826.28826.3	2174.26	Tetratricopeptide repeat protein 19, mitochondrial	Q6DKK2_K251k_1_1_251_251	Q6DKK2	Q6DKK2_K251k_1_1_251_251
Q6FI81_K26k_1_1_26_26	0.987725	0.675741	0.991779	0.936071	-0.309505	-0.68414	-0.289575	-0.18236	0.591823	9.70093	0.263838	0.952208	-0.08467	-0.83394	-0.04481	0.16962	0.872605	0.107129	0.941058	0.803118	-0.08467	-0.83394	-0.04481	0.16962	-0.167008	-1.93906	-0.0770758	0.260416	-0.8883	0.6932	-0.21754	-0.3168	-0.04369	-0.65999	-1.31441	-0.88781	-0.81869	0.19473	Q6FI81	CIAPIN1	Q6FI81_K26k_1_1_26_26_CIAPIN1	0.138	1.443	0.125	-1.0635	-0.457	0.84	-0.4395	0.7605	-0.234	Q6FI81	CIAPIN1	Q6FI81_K26k_1_1_26_26_CIAPIN1	Q6FI81	CIAPIN1|CIAPIN1|CIAPIN1	1	1	9.4	9.4	9.4	64.5	10	9.397	2	1	1	0	-190.159	2.6	689.078	K26k	TMT18	19	(K)	SSPVEALkGLVDK	(L)	SSPVEALK(0.99)GLVDK(0.0)	SSPVEALkGLVDKLQ	1	2376.1	29.2	Q6FI81|Q6FI81-3|H3BT65|H3BV90	HUMAN	HUMAN	34152.3	VH20221205_HW_Golub_Ub_02.43014.43014.3	2255.38	Anamorsin	Q6FI81_K26k_1_1_26_26	Q6FI81	Q6FI81_K26k_1_1_26_26
Q6FI81_K48k_1_1_48_48	0.999665	0.842036	0.860244	0.825555	-0.241155	-0.437065	-0.440175	-0.40271	0.0224018	3.66738	3.1236	2.53368	-0.00397	-0.39579	-0.40201	-0.32708	0.994855	0.429795	0.487124	0.557997	-0.00397	-0.39579	-0.40201	-0.32708	-0.00671123	-0.854654	-0.739969	-0.619001	-0.3256	-0.8069	-0.59364	0.1153	0.27001	-0.75629	-0.64931	-0.62061	-0.57469	-0.70767	Q6FI81	CIAPIN1	Q6FI81_K48k_1_1_48_48_CIAPIN1	0.135	1.4235	-0.0005	-0.825	-0.56	0.843	-0.4285	0.746	-0.1975	Q6FI81	CIAPIN1	Q6FI81_K48k_1_1_48_48_CIAPIN1	Q6FI81	CIAPIN1|CIAPIN1|CIAPIN1	1	1	14.74	14.74	14.74	75.8	14	13.123	2	1	1	0	-190.158	2.7	604.861	K48k	TMT18	42	(R)	VSVENIkQLLQSAHK	(E)	VSVENIK(0.99)QLLQSAHK(0.0)	RVSVENIkQLLQSAH	3	2376.1	29.2	Q6FI81	HUMAN	HUMAN	34152.3	VH20221205_HW_Golub_Ub_01.42822.42822.4	2606.58	Anamorsin	Q6FI81_K48k_1_1_48_48	Q6FI81	Q6FI81_K48k_1_1_48_48
Q6FIF0_K186k_1_1_186_186	0.903253	0.666931	0.44201	0.849514	1.724	1.53264	0.964372	2.11885	4.25732	10.4774	20.7597	2.16542	-0.50986	-0.89258	-2.02912	0.279845	0.375204	0.0895909	0.00839512	0.607376	-0.50986	-0.89258	-2.02912	0.279845	-0.954203	-2.07559	-3.84875	0.54106	2.64041	1.87714	2.0205	1.93736	1.89947	1.03867	0.87154	1.30116	0.2264	-0.32677	Q6FIF0	ZFAND6	Q6FIF0_K186k_1_1_186_186_ZFAND6	-0.1635	-0.241	0.7185	0.0255	-0.3365	-0.128	0.549	-0.2935	0.311	Q6FIF0	ZFAND6	Q6FIF0_K186k_1_1_186_186_ZFAND6	Q6FIF0	ZFAND6|ZFAND6	1	2	17.35	17.35	17.35	83.7	14	9.176	2	1	1	0	-190.157	2.3	715.1	K186k	TMT18	175	(R)	YSDVHNCSYNYkADAAEK	(I)	YSDVHNCSYNYK(0.99)ADAAEK(0.0)	HNCSYNYkADAAEKI	1	1662.1	46.91	Q6FIF0|Q6FIF0-2	HUMAN	HUMAN	23182.3	VH20221205_HW_Golub_Ub_02.20606.20606.4	3047.53	AN1-type zinc finger protein 6	Q6FIF0_K186k_1_1_186_186	Q6FIF0	Q6FIF0_K186k_1_1_186_186
Q6FIF0_K192k_1_1_192_192	0.983351	0.74601	0.656695	0.384416	1.50857	0.82639	0.836597	2.31073	0.727114	6.80944	8.21678	12.5607	0.14789	-1.21648	-1.19606	1.75219	0.845841	0.208476	0.150772	0.0554541	0.14789	-1.21648	-1.19606	1.75219	0.20276	-1.43415	-1.64849	2.36229	2.71261	3.66104	0.5477	2.32156	1.98727	1.17777	1.03174	-0.59544	0.0525	0.42463	Q6FIF0	ZFAND6	Q6FIF0_K192k_1_1_192_192_ZFAND6	0.063	-0.132	0.9705	-0.3575	-0.2455	-0.1335	0.306	-0.55	0.3445	Q6FIF0	ZFAND6	Q6FIF0_K192k_1_1_192_192_ZFAND6	Q6FIF0	ZFAND6|ZFAND6	1	1	9.79	6.06	9.79	70.7	7	99	1	1	1	0	-190.16	3.3	431.249	K192k	TMT18	187	(K)	ADAAEkIR	(K)	ADAAEK(1.0)IR	YKADAAEkIRKENPV	2	1662.1	46.91	Q6FIF0|Q6FIF0-2	HUMAN	HUMAN	23182.3	VH20221205_HW_Golub_Ub_01.12049.12049.3	1481.89	AN1-type zinc finger protein 6	Q6FIF0_K192k_1_1_192_192	Q6FIF0	Q6FIF0_K192k_1_1_192_192
Q6FIF0_K204k_1_1_204_204	0.915359	0.623871	0.499995	0.537715	1.8734	1.46639	1.38582	2.61308	3.68236	14.7293	15.059	7.82895	-0.43006	-1.24408	-1.40522	1.0493	0.428315	0.0336564	0.0311961	0.164856	-0.43006	-1.24408	-1.40522	1.0493	-0.846477	-2.85004	-2.79538	1.57807	2.31221	3.96324	2.0611	2.11576	1.97477	1.34197	1.09324	0.59546	0.72	0.64643	Q6FIF0	ZFAND6	Q6FIF0_K204k_1_1_204_204_ZFAND6	0.0315	-0.333	0.956	-0.0735	-0.0905	-0.3175	0.597	-0.4755	0.3655	Q6FIF0	ZFAND6	Q6FIF0_K204k_1_1_204_204_ZFAND6	Q6FIF0	ZFAND6|ZFAND6	1	1	19.77	19.77	19.77	85.7	11	6.383	2	1	1	0	-190.154	5.1	688.08	K204k	TMT18	196	(K)	ENPVVVGEkIQK	(I)	ENPVVVGEK(0.99)IQK(0.0)	NPVVVGEkIQKI---	3	1662.1	46.91	Q6FIF0	HUMAN	HUMAN	23182.3	VH20221205_HW_Golub_Ub_02.26854.26854.3	2252.38	AN1-type zinc finger protein 6	Q6FIF0_K204k_1_1_204_204	Q6FIF0	Q6FIF0_K204k_1_1_204_204
Q6GPH4_K179k_1_1_179_179	0.866602	0.968655	0.533882	0.952549	1.31519	1.05991	0.41884	1.07323	5.95959	0.787154	12.5645	0.709382	0.60074	0.09017	-1.19196	0.116825	0.253537	0.834228	0.0554053	0.849301	0.60074	0.09017	-1.19196	0.116825	1.25666	0.219859	-2.36891	0.198134	1.75814	0.50515	0.96232	1.06732	1.68652	1.5446	1.13564	1.07434	-0.14903	-0.20525	Q6GPH4	XAF1	Q6GPH4_K179k_1_1_179_179_XAF1	0.059	-0.1795	0.452	0.012	-0.432	-0.1115	0.049	0.022	0.348	Q6GPH4	XAF1	Q6GPH4_K179k_1_1_179_179_XAF1	Q6GPH4	XAF1|XAF1|XAF1|XAF1|XAF1|XAF1|XAF1	1	2	16.68	16.68	16.68	82.3	7	2	2	1	1	0	-190.157	3.9	631.657	K179k	TMT18	172	(K)	CCPDSEFkK	(H)	CCPDSEFK(0.99)K(0.0)	CCPDSEFkKHFPVGN	3	1633.1	48.13	Q6GPH4|Q6GPH4-7|Q6GPH4-2|Q6GPH4-6	HUMAN	HUMAN	35880.4	VH20221205_HW_Golub_Ub_02.18683.18683.3	2083.11	XIAP-associated factor 1	Q6GPH4_K179k_1_1_179_179	Q6GPH4	Q6GPH4_K179k_1_1_179_179
Q6GPH4_K258k_1_1_258_258	0.994924	0.83907	0.825608	0.782618	0.43054	0.83888	0.049115	0.755583	0.285992	3.91786	3.87324	3.19108	-0.07526	0.74142	-0.83811	0.574825	0.936269	0.405708	0.409898	0.479614	-0.07526	0.74142	-0.83811	0.574825	-0.0832729	0.903954	-0.886203	0.752819	1.44074	0.64525	-0.50828	1.44462	1.32892	-0.5431	0.59904	1.82014	0.61107	-1.35095	Q6GPH4	XAF1	Q6GPH4_K258k_1_1_258_258_XAF1	-0.1325	0.2025	0.427	0.0355	-0.4825	0.104	-0.195	-0.0005	-0.0015	Q6GPH4	XAF1	Q6GPH4_K258k_1_1_258_258_XAF1	Q6GPH4	XAF1|XAF1|XAF1|XAF1|XAF1|XAF1|XAF1	1	1	9.47	9.47	9.47	61.3	9	99	1	1	1	0	-190.16	3	513.955	K258k	TMT18	256	(R)	GDkAAYDILR	(R)	GDK(1.0)AAYDILR	TSSPRGDkAAYDILR	4	1633.1	48.13	Q6GPH4|Q6GPH4-7	HUMAN	HUMAN	35880.4	VH20221205_HW_Golub_Ub_01.24454.24454.3	1730.01	XIAP-associated factor 1	Q6GPH4_K258k_1_1_258_258	Q6GPH4	Q6GPH4_K258k_1_1_258_258
Q6GPH4_K90k_1_1_90_90	0.870975	0.719473	0.665672	0.856095	0.35229	0.311155	0.290265	0.587832	5.65387	7.59269	7.86001	2.07215	-0.73786	-0.82013	-0.86191	-0.266775	0.272028	0.174073	0.163681	0.620562	-0.73786	-0.82013	-0.86191	-0.266775	-1.20513	-1.57215	-1.58564	-0.520868	0.49214	0.41675	1.08162	0.36082	0.56342	-0.5967	0.28604	-0.48386	-0.10693	-0.17445	Q6GPH4	XAF1	Q6GPH4_K90k_1_1_90_90_XAF1	-0.0755	0.9	0.2645	-0.566	-0.4195	0.4095	-0.079	0.491	-0.131	Q6GPH4	XAF1	Q6GPH4_K90k_1_1_90_90_XAF1	Q6GPH4	XAF1|XAF1|XAF1|XAF1|XAF1|XAF1|XAF1	1	1	11.75	11.75	9.34	64.3	8	9.337	2	1	1	0	-190.157	3.8	664.704	K90k	TMT18	88	(K)	FCkLDMQLSK	(L)	FCK(0.99)LDMQLSK(0.0)	PVECKFCkLDMQLSK	1	1633.1	48.13	Q6GPH4	HUMAN	HUMAN	35880.4	VH20221205_HW_Golub_Ub_01.34359.34359.3	2182.25	XIAP-associated factor 1	Q6GPH4_K90k_1_1_90_90	Q6GPH4	Q6GPH4_K90k_1_1_90_90
Q6GQQ9_K644k_1_1_644_644	0.967266	0.621492	0.555003	0.782781	0.966775	0.42975	0.484328	0.908565	1.40823	15.4199	11.8307	3.18857	-0.27103	-1.34508	-1.23592	-0.38745	0.723064	0.0287082	0.0656035	0.479891	-0.27103	-1.34508	-1.23592	-0.38745	-0.370962	-2.98216	-2.24588	-0.75159	0.49805	0.93163	1.41037	0.79421	1.75921	-0.09669	-0.28561	-0.19997	-0.37513	0.10786	Q6GQQ9	OTUD7B	Q6GQQ9_K644k_1_1_644_644_OTUD7B	-0.025	0.014	0.3315	-0.6775	-0.407	0.0725	0.135	0.021	0.0755	Q6GQQ9	OTUD7B	Q6GQQ9_K644k_1_1_644_644_OTUD7B	Q6GQQ9	OTUD7B|OTUD7B	1	1	9.28	6.8	8.04	74.2	6	8.733	2	1	1	0	-190.161	1.7	572.011	K644k	TMT18	639	(R)	FLAEQkQK	(E)	FLAEQK(0.99)QK(0.0)	ERFLAEQkQKEAERK	1	4165.1	9.28	Q6GQQ9|Q6GQQ9-2	HUMAN	HUMAN	93208.9	VH20221205_HW_Golub_Ub_02.21886.21886.3	1904.18	OTU domain-containing protein 7B	Q6GQQ9_K644k_1_1_644_644	Q6GQQ9	Q6GQQ9_K644k_1_1_644_644
Q6I9Y2_K32k_1_1_32_32	0.796823	0.702172	0.650862	0.865475	0.366988	0.159757	0.270697	-0.0647775	9.13627	8.4291	8.39663	1.94064	1.18833	0.773865	0.995745	0.324795	0.122004	0.143579	0.144656	0.63964	1.18833	0.773865	0.995745	0.324795	1.79154	1.71656	1.67532	0.492443	-0.68582	0.88106	-0.44349	-0.01086	0.17401	1.74829	0.32435	0.76903	0.26019	1.27695	Q6I9Y2	THOC7	Q6I9Y2_K32k_1_1_32_32_THOC7	-0.11	0.098	0.154	-0.2825	-0.081	0.249	-0.439	0.241	0.1145	Q6I9Y2	THOC7	Q6I9Y2_K32k_1_1_32_32_THOC7	Q6I9Y2	THOC7	1	1	15.35	15.35	12.18	88.1	9	7.091	2	1	1	0	-190.158	3.4	633.078	K32k	TMT18	27	(R)	INLLVkSFIK	(W)	INLLVK(0.99)SFIK(0.0)	RRINLLVkSFIKWCN	1	3432.1	15.35	Q6I9Y2	HUMAN	HUMAN	23970.7	VH20221205_HW_Golub_Ub_01.49749.49749.3	2087.38	THO complex subunit 7 homolog	Q6I9Y2_K32k_1_1_32_32	Q6I9Y2	Q6I9Y2_K32k_1_1_32_32
Q6IA69_K609k_1_1_609_609	0.9286	0.974678	0.941729	0.313769	1.13526	0.991378	1.05682	1.74359	2.88881	0.576542	1.29021	15.4422	0.36602	0.078245	0.20914	1.58268	0.514184	0.875681	0.742983	0.0285612	0.36602	0.078245	0.20914	1.58268	0.691112	0.164191	0.343456	2.84045	2.88682	2.18304	0.5567	1.34781	1.19697	1.43958	1.08309	0.97791	0.71226	1.61053	Q6IA69	NADSYN1	Q6IA69_K609k_1_1_609_609_NADSYN1	0.065	-0.143	0.8305	-0.1005	0.015	-0.19	0.005	-0.1905	0.21	Q6IA69	NADSYN1	Q6IA69_K609k_1_1_609_609_NADSYN1	Q6IA69	NADSYN1|NADSYN1	1	1	12.5	12.5	12.5	69.5	11	12.503	2	1	1	0	-190.157	3.5	714.381	K609k	TMT18	607	(K)	VAkMGPYSMFCK	(L)	VAK(0.99)MGPYSMFCK(0.0)	GKLRKVAkMGPYSMF	1	3720.1	12.5	Q6IA69|Q6IA69-2	HUMAN	HUMAN	80595.6	VH20221205_HW_Golub_Ub_01.35271.35271.3	2331.28	Glutamine-dependent NAD(+) synthetase	Q6IA69_K609k_1_1_609_609	Q6IA69	Q6IA69_K609k_1_1_609_609
Q6IA86-6_K321k_1_1_321_321	0.933791	0.896957	0.902285	0.647964	0.307535	0.364098	0.358312	0.163653	2.72509	2.41056	2.12125	5.37882	-0.40024	-0.287115	-0.298685	-0.688005	0.533939	0.574042	0.613586	0.289813	-0.40024	-0.287115	-0.298685	-0.688005	-0.658326	-0.598837	-0.532254	-1.15764	0.44696	-0.80766	0.64511	0.3702	-0.54923	0.76406	-0.16374	0.60482	-0.20423	0.62217	Q6IA86	ELP2	Q6IA86-6_K321k_1_1_321_321_ELP2	-0.027	0.7615	0.0985	-0.4675	-0.2975	0.569	-0.1225	0.211	-0.132	Q6IA86	ELP2	Q6IA86-6_K321k_1_1_321_321_ELP2	Q6IA86-6	ELP2|ELP2|ELP2|ELP2|ELP2|ELP2|ELP2	1	1	17.53	17.53	15.36	80.1	11	15.358	2	1	1	0	-190.156	3.5	792.111	K321k	TMT18	320	(R)	LkENTFTIENESVK	(I)	LK(0.99)ENTFTIENESVK(0.0)	DDDNIRLkENTFTIE	1	1478.1	53.1	Q6IA86-6|Q6IA86-5|Q6IA86-3|Q6IA86-2	HUMAN	HUMAN	102040	VH20221205_HW_Golub_Ub_02.30713.30713.3	2564.48	Isoform 6 of Elongator complex protein 2	Q6IA86-6_K321k_1_1_321_321	Q6IA86-6	Q6IA86-6_K321k_1_1_321_321
Q6IA86-6_K507k_1_1_507_507	0.904966	0.750946	0.914965	0.813602	0.156885	0.176898	-0.0008375	-0.291148	4.15663	6.61208	1.82034	2.72298	0.57496	0.614985	0.259515	-0.321105	0.384005	0.218169	0.657606	0.534197	0.57496	0.614985	0.259515	-0.321105	0.936471	1.39738	0.465957	-0.658058	-0.36104	-0.54236	0.08881	-0.35	-0.20723	1.09596	0.63556	0.33322	0.48567	-0.22783	Q6IA86	ELP2	Q6IA86-6_K507k_1_1_507_507_ELP2	0.0155	0.925	0.0225	-0.314	-0.3125	0.6925	-0.4035	0.786	-0.031	Q6IA86	ELP2	Q6IA86-6_K507k_1_1_507_507_ELP2	Q6IA86-6	ELP2|ELP2|ELP2|ELP2|ELP2|ELP2|ELP2	1	2	23.5	23.5	23.5	82.3	14	99	1	1	1	0	-190.161	1.3	587.565	K507k	TMT18	499	(R)	PQIHGYDLkCLAMINR	(F)	PQIHGYDLK(1.0)CLAMINR	QIHGYDLkCLAMINR	2	1478.1	53.1	Q6IA86-6|Q6IA86-5|Q6IA86-3	HUMAN	HUMAN	102040	VH20221205_HW_Golub_Ub_01.34474.34474.4	2537.4	Isoform 6 of Elongator complex protein 2	Q6IA86-6_K507k_1_1_507_507	Q6IA86-6	Q6IA86-6_K507k_1_1_507_507
Q6IA86-6_K652k_1_1_652_652	0.906694	0.992862	0.920366	0.984007	0.34841	0.582723	0.457188	0.593378	4.02648	0.150129	1.68174	0.24862	-0.44929	0.019335	-0.231735	0.040645	0.395687	0.966022	0.678931	0.944361	-0.44929	0.019335	-0.231735	0.040645	-0.911374	0.0446545	-0.434668	0.0726694	1.13946	0.08794	0.46721	0.6789	0.32917	-0.08164	0.38406	0.80072	0.04817	0.63447	Q6IA86	ELP2	Q6IA86-6_K652k_1_1_652_652_ELP2	-0.212	0.888	0.316	-0.2765	-0.2505	0.3665	-0.0945	0.1715	-0.1105	Q6IA86	ELP2	Q6IA86-6_K652k_1_1_652_652_ELP2	Q6IA86-6	ELP2|ELP2|ELP2|ELP2|ELP2|ELP2|ELP2	1	1	12.07	12.07	12.07	70.6	10	12.067	2	1	1	0	-190.152	6.4	619.373	K652k	TMT18	645	(K)	TLLASACkAAK	(K)	TLLASACK(0.99)AAK(0.0)	TLLASACkAAKKEHA	3	1478.1	53.1	Q6IA86-6	HUMAN	HUMAN	102040	VH20221205_HW_Golub_Ub_01.26074.26074.3	2046.26	Isoform 6 of Elongator complex protein 2	Q6IA86-6_K652k_1_1_652_652	Q6IA86-6	Q6IA86-6_K652k_1_1_652_652
Q6IAA8_K103k_1_1_103_103	0.889645	0.678677	0.597583	0.653396	0.438003	0.635613	0.87161	0.529077	4.78553	9.3646	10.0688	5.268	0.656205	1.05143	1.52342	0.838355	0.332236	0.115755	0.0984292	0.297304	0.656205	1.05143	1.52342	0.838355	1.05147	1.8835	1.95762	1.13946	0.1454	1.75111	-0.47319	0.69299	0.35189	1.18032	0.95787	1.36478	0.78671	2.47993	Q6IAA8	LAMTOR1	Q6IAA8_K103k_1_1_103_103_LAMTOR1	-0.373	-0.281	0.3575	0.024	0.2045	0.043	-0.265	-0.2815	0.0405	Q6IAA8	LAMTOR1	Q6IAA8_K103k_1_1_103_103_LAMTOR1	Q6IAA8	LAMTOR1	1	1	18.56	15.42	17.54	90.5	12	1.258	2	1	1	0	-190.156	3.8	548.834	K103k	TMT18	92	(R)	LAVLSSSLTHWkK	(L)	LAVLSSSLTHWK(0.99)K(0.0)	SSSLTHWkKLPPLPS	3	1196.1	65.04	Q6IAA8|F5H3Y3|F5GX19	HUMAN	HUMAN	17858.6	VH20221205_HW_Golub_Ub_01.39277.39277.4	2382.47	Ragulator complex protein LAMTOR1	Q6IAA8_K103k_1_1_103_103	Q6IAA8	Q6IAA8_K103k_1_1_103_103
Q6IAA8_K20k_1_1_20_20	0.993552	0.892982	0.909927	0.242113	1.07833	0.909488	0.959535	2.3233	0.356599	2.49352	1.9341	19.7299	-0.060045	-0.397725	-0.29763	2.42991	0.921171	0.563181	0.640605	0.0106416	-0.060045	-0.397725	-0.29763	2.42991	-0.103036	-0.616852	-0.49141	3.63213	2.9444	4.13211	0.52001	1.69669	0.94479	1.15182	1.26527	0.15598	0.82311	0.79833	Q6IAA8	LAMTOR1	Q6IAA8_K20k_1_1_20_20_LAMTOR1	0.145	0.0415	1.0685	-0.165	-0.062	-0.7185	0.175	-0.4765	0.131	Q6IAA8	LAMTOR1	Q6IAA8_K20k_1_1_20_20_LAMTOR1	Q6IAA8	LAMTOR1	1	2	11.89	8.87	8.85	61	8	9.931	2	1	1	0	-190.158	3.4	572.009	K20k	Hydrogen	20	(R)	kLLLDPSSPPTK	(A)	K(0.99)LLLDPSSPPTK(0.0)	DQDREERkLLLDPSS	1	1196.1	65.04	Q6IAA8|F5H3Y3	HUMAN	HUMAN	17858.6	VH20221205_HW_Golub_Ub_02.25791.25791.3	1904.17	Ragulator complex protein LAMTOR1	Q6IAA8_K20k_1_1_20_20	Q6IAA8	Q6IAA8_K20k_1_1_20_20
Q6IAA8_K31k_1_1_31_31	0.932955	0.729419	0.86411	0.554516	0.734803	0.885713	0.74576	0.158803	2.75669	7.23755	3.02899	7.37165	0.352205	0.654025	0.37412	-0.799795	0.530068	0.188906	0.497853	0.183162	0.352205	0.654025	0.37412	-0.799795	0.664335	1.5078	0.721089	-1.49853	-0.6337	0.15151	0.34211	0.77529	0.55579	1.26602	1.30997	1.11548	1.00261	0.86303	Q6IAA8	LAMTOR1	Q6IAA8_K31k_1_1_31_31_LAMTOR1	0.0315	-0.14	0.0325	0.0625	-0.0195	0.035	-0.066	0.044	0.085	Q6IAA8	LAMTOR1	Q6IAA8_K31k_1_1_31_31_LAMTOR1	Q6IAA8	LAMTOR1	1	2	34.59	34.59	34.59	96	21	99	1	1	1	0	-190.154	3.3	816.692	K31k	TMT18	21	(K)	LLLDPSSPPTkALNGAEPNYHSLPSAR	(T)	LLLDPSSPPTK(1.0)ALNGAEPNYHSLPSAR	DPSSPPTkALNGAEP	2	1196.1	65.04	Q6IAA8|F5H3Y3|F5GX19|F5H479	HUMAN	HUMAN	17858.6	VH20221205_HW_Golub_Ub_02.37768.37768.4	3453.9	Ragulator complex protein LAMTOR1	Q6IAA8_K31k_1_1_31_31	Q6IAA8	Q6IAA8_K31k_1_1_31_31
Q6IAN0_K103k_1_1_103_103	0.962141	0.782981	0.876956	0.828598	0.001045	-0.244485	-0.086995	-0.0356975	1.58161	5.68053	2.75108	2.47768	-0.21604	-0.7071	-0.39212	-0.289525	0.694767	0.270363	0.530753	0.565238	-0.21604	-0.7071	-0.39212	-0.289525	-0.41092	-1.23216	-0.664832	-0.607321	-0.29754	-0.06338	0.20452	0.01361	-0.4933	0.27935	0.04896	-1.24503	0.24596	-0.81207	Q6IAN0	DHRS7B	Q6IAN0_K103k_1_1_103_103_DHRS7B	0.0205	1.248	0.0625	-0.879	-0.5285	0.8245	-0.321	0.651	-0.205	Q6IAN0	DHRS7B	Q6IAN0_K103k_1_1_103_103_DHRS7B	Q6IAN0	DHRS7B	1	1	10.34	10.34	10.34	58.3	10	4.41	2	1	1	0	-190.157	3	455.464	K103k	TMT18	95	(R)	ELTASHATkVQTHK	(P)	ELTASHATK(0.99)VQTHK(0.0)	LTASHATkVQTHKPY	1	1833.1	41.62	Q6IAN0|A0A0C4DGQ8	HUMAN	HUMAN	35403.7	VH20221205_HW_Golub_Ub_02.13510.13510.5	2463.45	Dehydrogenase/reductase SDR family member 7B	Q6IAN0_K103k_1_1_103_103	Q6IAN0	Q6IAN0_K103k_1_1_103_103
Q6IAN0_K183k_1_1_183_183	0.995321	0.733223	0.532086	0.265929	-1.14643	-0.823285	-0.53502	-0.282772	0.237567	7.171	12.6468	17.8386	0.03771	0.684	1.26053	1.76503	0.946767	0.191823	0.0543651	0.0164489	0.03771	0.684	1.26053	1.76503	0.0694762	1.49609	2.38276	3.26238	0.98646	0.21302	-0.88998	-1.44059	-0.7537	-1.50145	-0.67024	-0.29233	0.00476	0.18573	Q6IAN0	DHRS7B	Q6IAN0_K183k_1_1_183_183_DHRS7B	0	1.2935	0.278	-0.858	-0.4095	0.698	-0.882	0.3645	-0.496	Q6IAN0	DHRS7B	Q6IAN0_K183k_1_1_183_183_DHRS7B	Q6IAN0	DHRS7B	1	1	13.44	7.66	8.2	87.5	8	99	1	1	1	0	-190.16	3	482.966	K183k	TMT18	176	(K)	ALLPSMIkR	(R)	ALLPSMIK(1.0)R	ALLPSMIkRRQGHIV	2	1833.1	41.62	Q6IAN0|A0A0C4DGQ8	HUMAN	HUMAN	35403.7	VH20221205_HW_Golub_Ub_02.29395.29395.3	1637.04	Dehydrogenase/reductase SDR family member 7B	Q6IAN0_K183k_1_1_183_183	Q6IAN0	Q6IAN0_K183k_1_1_183_183
Q6IAN0_K211k_1_1_211_211	0.755264	0.660715	0.594242	0.589614	-1.4743	-1.55221	-1.6803	-1.94262	10.9353	11.6133	10.1805	6.58051	2.10756	1.95175	1.69558	1.17092	0.0806256	0.0689711	0.09593	0.21976	2.10756	1.95175	1.69558	1.17092	2.08706	2.28251	1.97624	1.36745	-1.73314	-0.98118	-3.72308	-1.33309	-1.4344	0.59335	-0.80254	-0.35013	-0.70204	-0.96297	Q6IAN0	DHRS7B	Q6IAN0_K211k_1_1_211_211_DHRS7B	0.417	1.257	-0.261	-0.9065	-0.722	0.91	-1.4875	0.924	-0.311	Q6IAN0	DHRS7B	Q6IAN0_K211k_1_1_211_211_DHRS7B	Q6IAN0	DHRS7B	1	1	17.84	17.84	17.84	72.2	14	99	1	1	1	0	-190.156	3.2	616.313	K211k	TMT18	205	(R)	SAYAASkHATQAFFDCLR	(A)	SAYAASK(1.0)HATQAFFDCLR	RSAYAASkHATQAFF	3	1833.1	41.62	Q6IAN0|A0A0C4DGQ8	HUMAN	HUMAN	35403.7	VH20221205_HW_Golub_Ub_02.35745.35745.4	2652.38	Dehydrogenase/reductase SDR family member 7B	Q6IAN0_K211k_1_1_211_211	Q6IAN0	Q6IAN0_K211k_1_1_211_211
Q6IBS0_K320k_1_1_320_320	0.756778	0.793035	0.645922	0.482678	-0.316795	-0.376273	-1.29816	-0.398757	10.7296	5.29994	8.51943	9.20973	1.05505	0.936095	-0.907675	0.891125	0.0845358	0.295125	0.140623	0.119957	1.05505	0.936095	-0.907675	0.891125	2.04618	1.16294	-1.69578	1.80287	-0.12849	0.2221	-1.05609	-0.63255	0.49418	-0.07272	-1.01117	1.19472	-1.50881	-1.99518	Q6IBS0	TWF2	Q6IBS0_K320k_1_1_320_320_TWF2	-0.0655	0.846	0.092	-0.542	-0.968	0.4855	-0.805	0.3855	-0.099	Q6IBS0	TWF2	Q6IBS0_K320k_1_1_320_320_TWF2	Q6IBS0	TWF2	1	1	9.55	9.55	9.55	58.8	9	9.546	2	1	1	0	-190.159	3	475.279	K320k	TMT18	316	(K)	QHAFkQAFAK	(P)	QHAFK(0.99)QAFAK(0.0)	HPKQHAFkQAFAKPK	1	4130.1	9.55	Q6IBS0|A0A7I2V5B1	HUMAN	HUMAN	39775.5	VH20221205_HW_Golub_Ub_01.20458.20458.4	2088.25	Twinfilin-2	Q6IBS0_K320k_1_1_320_320	Q6IBS0	Q6IBS0_K320k_1_1_320_320
Q6IBW4-4_K92k_1_1_92_92	0.739893	0.658947	0.808738	0.922499	-0.82803	0.39013	0.16263	-0.206242	16.0536	11.6675	4.24551	1.15115	-1.40242	1.0339	0.5789	-0.158845	0.0248107	0.068116	0.376226	0.767159	-1.40242	1.0339	0.5789	-0.158845	-2.93235	2.28698	0.955539	-0.309415	-0.647	0.07567	-0.19428	-0.05936	-1.46698	-1.5915	0.59939	1.21477	-0.13304	1.0372	Q6IBW4	NCAPH2	Q6IBW4-4_K92k_1_1_92_92_NCAPH2	-0.224	1.0545	0.0635	-0.0305	-0.1415	0.6575	-0.3935	0.5695	-0.58	Q6IBW4	NCAPH2	Q6IBW4-4_K92k_1_1_92_92_NCAPH2	Q6IBW4-4	NCAPH2|NCAPH2|NCAPH2|NCAPH2	1	2	10.96	10.96	10.96	59	9	99	1	1	1	0	-190.161	1.8	560.307	K92k	TMT18	91	(R)	AkQLSSVQEDR	(A)	AK(1.0)QLSSVQEDR	ISGKRRAkQLSSVQE	1	3923.1	10.96	Q6IBW4-4|A0A0A6YYG7	HUMAN	HUMAN	68752.9	VH20221205_HW_Golub_Ub_02.12836.12836.3	1869.07	Isoform 4 of Condensin-2 complex subunit H2	Q6IBW4-4_K92k_1_1_92_92	Q6IBW4-4	Q6IBW4-4_K92k_1_1_92_92
Q6IC98_K403k_1_1_403_403	0.997055	0.992117	0.518562	0.884439	0.445047	0.446275	-0.858792	0.31387	0.170953	0.171168	13.2087	1.68686	-0.027465	-0.02501	-2.63515	-0.28982	0.961401	0.961354	0.0477669	0.678132	-0.027465	-0.02501	-2.63515	-0.28982	-0.0503544	-0.050803	-2.48584	-0.435598	-0.5471	0.88502	0.04506	0.8725	0.2	0.66263	0.60275	0.26479	-0.61855	-3.73418	Q6IC98	GRAMD4	Q6IC98_K403k_1_1_403_403_GRAMD4	0.0175	1.3085	0.167	-0.339	-1.048	0.679	-0.1945	0.1585	-0.0465	Q6IC98	GRAMD4	Q6IC98_K403k_1_1_403_403_GRAMD4	Q6IC98	GRAMD4|GRAMD4	1	1	14.26	14.26	14.26	82	9	99	1	1	1	0	-190.158	3.8	567.989	K403k	TMT18	395	(R)	SLPTDPQLkER	(S)	SLPTDPQLK(1.0)ER	LPTDPQLkERSSAAV	1	3543.1	14.26	Q6IC98	HUMAN	HUMAN	66806.3	VH20221205_HW_Golub_Ub_02.21057.21057.3	1892.11	GRAM domain-containing protein 4	Q6IC98_K403k_1_1_403_403	Q6IC98	Q6IC98_K403k_1_1_403_403
Q6ICB0_K18k_1_1_18_18	0.95506	0.993938	0.873253	0.990151	-0.0561425	-0.198947	-0.518912	-0.19586	1.76002	0.124867	2.84744	0.15384	0.307465	0.021855	-0.618075	0.02803	0.666804	0.971658	0.519106	0.965197	0.307465	0.021855	-0.618075	0.02803	0.451873	0.0372597	-0.685036	0.0454383	-0.45225	0.08856	-0.86027	0.44052	-0.46312	0.6583	-0.39594	0.0199	-1.94769	0.29179	Q6ICB0	DESI1	Q6ICB0_K18k_1_1_18_18_DESI1	-0.037	0.611	0.088	-0.6115	-0.635	0.516	-0.413	0.223	-0.115	Q6ICB0	DESI1	Q6ICB0_K18k_1_1_18_18_DESI1	Q6ICB0	DESI1	1	2	19.98	16.6	17.34	94.1	11	99	1	1	1	0	-190.159	2.9	606.016	K18k	TMT18	11	(K)	LYVYDLSkGLAR	(R)	LYVYDLSK(1.0)GLAR	LYVYDLSkGLARRLS	2	2475.1	27.42	Q6ICB0	HUMAN	HUMAN	18376.4	VH20221205_HW_Golub_Ub_02.38716.38716.3	2006.19	Desumoylating isopeptidase 1	Q6ICB0_K18k_1_1_18_18	Q6ICB0	Q6ICB0_K18k_1_1_18_18
Q6ICG6-2_K157k_1_1_157_157	0.932102	0.864916	0.902285	0.975354	-0.274128	-0.297633	-0.61787	-0.426843	2.78596	3.21914	2.12316	0.391972	0.362435	0.315425	-0.32505	0.057005	0.526506	0.476525	0.613315	0.913698	0.362435	0.315425	-0.32505	0.057005	0.670293	0.765952	-0.532837	0.11288	-0.72324	-0.07344	-0.39889	-0.5118	-0.54607	0.36025	-0.07543	-0.20441	-1.3796	-0.18119	Q6ICG6	KIAA0930	Q6ICG6-2_K157k_1_1_157_157_KIAA0930	-0.332	0.815	0.0535	-0.619	-0.6275	0.585	-0.557	0.3145	-0.174	Q6ICG6	KIAA0930	Q6ICG6-2_K157k_1_1_157_157_KIAA0930	Q6ICG6-2	KIAA0930|KIAA0930|KIAA0930	1	1	5.88	5.88	5.88	55.2	6	5.882	2	1	1	0	-190.157	3.5	492.511	K157k	TMT18	152	(K)	HPMDSkGEESK	(I)	HPMDSK(0.99)GEESK(0.0)	SKHPMDSkGEESKIS	1	2097.1	35.33	Q6ICG6-2|Q6ICG6-3	HUMAN	HUMAN	46582.9	VH20221205_HW_Golub_Ub_02.9587.9587.4	2157.18	Isoform 2 of Uncharacterized protein KIAA0930	Q6ICG6-2_K157k_1_1_157_157	Q6ICG6-2	Q6ICG6-2_K157k_1_1_157_157
Q6ICG6-2_K234k_1_1_234_234	0.870288	0.992291	0.993755	0.996543	0.416372	0.136442	0.11178	0.130807	5.67678	0.166597	0.165307	0.0758504	0.583935	0.024075	-0.02525	0.012805	0.270596	0.962366	0.962652	0.982686	0.583935	0.024075	-0.02525	0.012805	1.20774	0.0494675	-0.0488043	0.0225928	0.69426	-0.41984	0.18211	0.0667	0.85303	0.56365	0.57487	-0.27791	0.3087	-0.11039	Q6ICG6	KIAA0930	Q6ICG6-2_K234k_1_1_234_234_KIAA0930	-0.2175	0.4535	0.203	-0.461	-0.315	0.199	-0.3015	-0.0665	0.0775	Q6ICG6	KIAA0930	Q6ICG6-2_K234k_1_1_234_234_KIAA0930	Q6ICG6-2	KIAA0930|KIAA0930|KIAA0930	1	1	10.12	10.12	10.12	61.2	10	10.116	2	1	1	0	-190.157	3.6	687.372	K234k	TMT18	231	(R)	MAQkMSFGFYK	(Y)	MAQK(0.99)MSFGFYK(0.0)	VAARMAQkMSFGFYK	2	2097.1	35.33	Q6ICG6-2	HUMAN	HUMAN	46582.9	VH20221205_HW_Golub_Ub_01.35731.35731.3	2250.26	Isoform 2 of Uncharacterized protein KIAA0930	Q6ICG6-2_K234k_1_1_234_234	Q6ICG6-2	Q6ICG6-2_K234k_1_1_234_234
Q6ICG6-2_K370k_1_1_370_370	0.936396	0.675714	0.906359	0.630594	0.279523	0.864618	0.580305	0.101157	2.67059	9.89085	1.98727	5.69962	-0.314265	0.855925	0.2873	-0.670995	0.540681	0.102545	0.63281	0.269177	-0.314265	0.855925	0.2873	-0.670995	-0.646727	1.97238	0.502998	-1.21358	-0.71964	0.25096	0.61001	0.2633	0.16293	0.08185	1.45617	1.12899	1.1641	0.28381	Q6ICG6	KIAA0930	Q6ICG6-2_K370k_1_1_370_370_KIAA0930	-0.236	0.3115	0.098	0.0915	-0.0985	0.0295	-0.1635	-0.2125	-0.1	Q6ICG6	KIAA0930	Q6ICG6-2_K370k_1_1_370_370_KIAA0930	Q6ICG6-2	KIAA0930|KIAA0930|KIAA0930	1	1	19.33	19.33	19.33	93.5	10	99	1	1	1	0	-190.156	4.9	564.338	K370k	TMT18	363	(R)	SLVGSWLkLNR	(A)	SLVGSWLK(1.0)LNR	SLVGSWLkLNRADGN	3	2097.1	35.33	Q6ICG6-2|Q6ICG6-3	HUMAN	HUMAN	46582.9	VH20221205_HW_Golub_Ub_01.38519.38519.3	1881.16	Isoform 2 of Uncharacterized protein KIAA0930	Q6ICG6-2_K370k_1_1_370_370	Q6ICG6-2	Q6ICG6-2_K370k_1_1_370_370
Q6IN85_K36k_1_1_36_36	0.797314	0.685958	0.652352	0.947664	-0.572272	-0.591725	-0.559127	0.13775	9.0154	9.09487	8.36558	0.781217	-1.22819	-1.26709	-1.20189	0.19186	0.125447	0.123172	0.145694	0.835369	-1.22819	-1.26709	-1.20189	0.19186	-1.77164	-1.83612	-1.67342	0.216894	1.21801	-0.75065	-0.82456	0.9082	-1.38925	-0.98348	-0.97733	-1.47321	-0.96213	-1.35802	Q6IN85	PPP4R3A	Q6IN85_K36k_1_1_36_36_PPP4R3A	-0.039	2.0825	0.187	-1.13	-0.745	0.9825	-0.3565	1.0665	-0.528	Q6IN85	PPP4R3A	Q6IN85_K36k_1_1_36_36_PPP4R3A	Q6IN85	PPP4R3A|PPP4R3A|PPP4R3A|PPP4R3A	1	2	9.63	9.63	9.63	60.1	8	99	1	1	1	0	-190.16	2.8	478.966	K36k	TMT18	35	(R)	LkGMSLLVR	(A)	LK(1.0)GMSLLVR	SGYVERLkGMSLLVR	7	966.2	77.29	Q6IN85|Q6IN85-2|G3V5Z3|Q6IN85-4|Q6IN85-5	HUMAN	HUMAN	95994.2	VH20221205_HW_Golub_Ub_01.29997.29997.3	1625.04	Serine/threonine-protein phosphatase 4 regulatory subunit 3A	Q6IN85_K36k_1_1_36_36	Q6IN85	Q6IN85_K36k_1_1_36_36
Q6IN85_K576k_1_1_576_576	0.795708	0.575092	0.474737	0.795567	0.100102	-0.26965	-0.260927	0.391075	9.20246	19.4695	16.8962	2.97842	-0.917535	-1.65704	-1.63959	-0.33559	0.120158	0.0112992	0.0204355	0.503684	-0.917535	-1.65704	-1.63959	-0.33559	-1.79719	-3.808	-3.12079	-0.709791	0.14671	0.29985	0.63254	0.4852	-0.03715	-0.68018	-0.86553	-1.33081	-0.82193	-1.33952	Q6IN85	PPP4R3A	Q6IN85_K576k_1_1_576_576_PPP4R3A	-0.002	1.3495	0.181	-1.068	-0.717	0.8	-0.1255	0.6805	-0.27	Q6IN85	PPP4R3A	Q6IN85_K576k_1_1_576_576_PPP4R3A	Q6IN85	PPP4R3A|PPP4R3A|PPP4R3A|PPP4R3A	1	2	14.49	14.49	13.97	74.2	12	13.968	2	1	1	0	-190.157	3	775.12	K576k	TMT18	573	(R)	YIMkSFLFEPVVK	(A)	YIMK(0.99)SFLFEPVVK(0.0)	FYNRYIMkSFLFEPV	8	966.2	77.29	Q6IN85|Q6IN85-2|G3V5Z3|Q6IN85-4	HUMAN	HUMAN	95994.2	VH20221205_HW_Golub_Ub_02.49319.49319.3	2513.5	Serine/threonine-protein phosphatase 4 regulatory subunit 3A	Q6IN85_K576k_1_1_576_576	Q6IN85	Q6IN85_K576k_1_1_576_576
Q6IPR3_K139k_1_1_139_139	0.745209	0.666931	0.711821	0.624038	0.20264	0.362648	0.147418	0.279848	13.3811	10.4415	6.48669	5.83794	-1.31659	-0.996575	-1.42704	-1.16217	0.0459078	0.0903346	0.224559	0.260739	-1.31659	-0.996575	-1.42704	-1.16217	-2.48129	-2.06935	-1.35516	-1.23954	1.05646	-1.65894	1.2739	0.44797	-0.51859	-0.39272	-0.17387	-0.09741	-2.10989	0.97769	Q6IPR3	TYW3	Q6IPR3_K139k_1_1_139_139_TYW3	0.063	1.8375	0.058	-0.62	-0.603	1.4825	-0.0035	1.2345	-0.258	Q6IPR3	TYW3	Q6IPR3_K139k_1_1_139_139_TYW3	Q6IPR3	TYW3|TYW3	1	1	5.94	5.94	5.94	54.1	7	99	1	1	1	0	-190.161	2.7	431.927	K139k	TMT18	138	(R)	GkTMLAVR	(S)	GK(1.0)TMLAVR	ITVGKRGkTMLAVRS	1	4541.1	5.94	Q6IPR3|Q6IPR3-2|V9GZ67	HUMAN	HUMAN	30250	VH20221205_HW_Golub_Ub_02.16244.16244.3	1483.93	tRNA wybutosine-synthesizing protein 3 homolog	Q6IPR3_K139k_1_1_139_139	Q6IPR3	Q6IPR3_K139k_1_1_139_139
Q6IQ32_K1059k_1_1_1059_1059	0.843391	0.623871	0.836978	0.355499	0.409365	0.627625	0.235568	0.63309	7.12306	14.5909	3.55283	13.6368	0.84396	1.28048	0.496365	1.29141	0.193952	0.0347463	0.441283	0.043283	0.84396	1.28048	0.496365	1.29141	1.45562	2.82382	0.824315	2.53364	1.50331	1.05428	-0.28298	0.25775	0.30883	1.35386	1.43938	1.09635	-0.02659	0.99409	Q6IQ32	ADNP2	Q6IQ32_K1059k_1_1_1059_1059_ADNP2	0.162	-0.3805	0.478	0.098	-0.1945	-0.011	-0.3985	0.118	0.077	Q6IQ32	ADNP2	Q6IQ32_K1059k_1_1_1059_1059_ADNP2	Q6IQ32	ADNP2	1	1	11.63	11.63	11.63	65.8	8	11.63	2	1	1	0	-190.16	2.3	487.78	K1059k	TMT18	1056	(K)	QFLkDYFHK	(K)	QFLK(0.99)DYFHK(0.0)	EEKKQFLkDYFHKKP	1	3834.1	11.63	Q6IQ32	HUMAN	HUMAN	124371	VH20221205_HW_Golub_Ub_02.33859.33859.4	2138.26	Activity-dependent neuroprotector homeobox protein 2	Q6IQ32_K1059k_1_1_1059_1059	Q6IQ32	Q6IQ32_K1059k_1_1_1059_1059
Q6J4K2_K316k_1_1_316_316	0.839251	0.928759	0.836644	0.926132	-0.0602475	0.455543	0.579557	0.27269	7.27234	1.71132	3.56822	1.09911	-0.820305	0.211275	0.459305	-0.15443	0.187398	0.674323	0.439721	0.776407	-0.820305	0.211275	0.459305	-0.15443	-1.47932	0.444478	0.827028	-0.296692	0.3005	0.09045	-0.03338	0.73319	-0.80102	-0.13978	0.65744	0.46492	0.65691	0.96151	Q6J4K2	SLC8B1	Q6J4K2_K316k_1_1_316_316_SLC8B1	-0.01	0.8495	0.17	-0.3175	-0.0895	0.343	-0.265	0.1925	-0.36	Q6J4K2	SLC8B1	Q6J4K2_K316k_1_1_316_316_SLC8B1	Q6J4K2	SLC8B1|SLC8B1	1	1	12.79	12.79	12.79	78.9	9	99	1	1	1	0	-190.16	2.3	608.998	K316k	TMT18	308	(R)	ALNPLDYMkWR	(R)	ALNPLDYMK(1.0)WR	LNPLDYMkWRRKSAY	1	3685.1	12.79	Q6J4K2	HUMAN	HUMAN	65029	VH20221205_HW_Golub_Ub_01.42997.42997.3	2015.14	Mitochondrial sodium/calcium exchanger protein	Q6J4K2_K316k_1_1_316_316	Q6J4K2	Q6J4K2_K316k_1_1_316_316
Q6JBY9_K357k_1_1_357_357	0.972863	0.999323	0.964295	0.819491	-0.51789	-0.39809	-0.501935	-0.0975875	1.13183	0.0123785	0.841891	2.6417	-0.23557	0.00403	-0.20366	0.605035	0.770578	0.997154	0.823779	0.544289	-0.23557	0.00403	-0.20366	0.605035	-0.304739	0.0037407	-0.232719	0.641932	-1.21777	1.62763	-0.26562	-0.53459	0.42957	-1.70092	-2.00382	1.21167	-1.83477	0.62724	Q6JBY9	RCSD1	Q6JBY9_K357k_1_1_357_357_RCSD1	0.0845	0.512	0.2245	-0.807	-0.604	0.541	-0.487	0.7965	-0.317	Q6JBY9	RCSD1	Q6JBY9_K357k_1_1_357_357_RCSD1	Q6JBY9	RCSD1|RCSD1	1	1	4.91	0.55	2.55	64.9	2	99	1	1	1	0	-190.16	2.9	508.611	K357k	TMT18	347	(K)	ETPHSPPGGVk	(G)	ETPHSPPGGVK(1.0)	HSPPGGVkGGDVPKQ	1	4671.1	4.91	Q6JBY9|B7ZKW8|Q6JBY9-2	HUMAN	HUMAN	44788.4	VH20221205_HW_Golub_Ub_01.9943.9943.3	1713.98	CapZ-interacting protein	Q6JBY9_K357k_1_1_357_357	Q6JBY9	Q6JBY9_K357k_1_1_357_357
Q6KC79_K1264k_1_1_1264_1264	0.9286	0.903414	0.801339	0.398623	-1.25503	-1.3261	-1.75409	-0.884975	2.89741	2.27511	4.37788	11.9492	0.429125	0.286995	-0.568995	1.16924	0.513167	0.592228	0.364932	0.0638375	0.429125	0.286995	-0.568995	1.16924	0.693369	0.569954	-0.979625	2.25291	-0.31249	-0.28822	-1.07855	-1.86064	-0.45852	-1.62242	-0.9062	-1.459	-1.7155	-2.36168	Q6KC79	NIPBL	Q6KC79_K1264k_1_1_1264_1264_NIPBL	0.194	1.691	0.059	-1.0805	-1.0185	0.9375	-0.9655	0.9245	-0.435	Q6KC79	NIPBL	Q6KC79_K1264k_1_1_1264_1264_NIPBL	Q6KC79	NIPBL|NIPBL|NIPBL	1	2	11.09	11.09	11.09	63.8	9	11.09	2	1	1	0	-190.159	2.7	627.069	K1264k	TMT18	1262	(K)	TVkVLNILEK	(N)	TVK(0.99)VLNILEK(0.0)	LSTDKTVkVLNILEK	1	973.1	77.07	Q6KC79|Q6KC79-2|A0A590UJS4	HUMAN	HUMAN	318100	VH20221205_HW_Golub_Ub_01.38907.38907.3	2069.35	Nipped-B-like protein	Q6KC79_K1264k_1_1_1264_1264	Q6KC79	Q6KC79_K1264k_1_1_1264_1264
Q6KC79_K1599k_1_1_1599_1599	0.996337	0.918127	0.916446	0.804561	0.316518	0.442902	0.213007	0.163475	0.200414	1.99174	1.7897	2.85715	-0.036575	0.216195	-0.243595	-0.34266	0.954902	0.632158	0.662262	0.517947	-0.036575	0.216195	-0.243595	-0.34266	-0.0588743	0.507691	-0.459083	-0.685364	0.23931	-0.25502	0.51365	0.15596	-0.38632	0.98278	0.631	0.471	-0.1477	0.33012	Q6KC79	NIPBL	Q6KC79_K1599k_1_1_1599_1599_NIPBL	0.168	1.255	0.14	-0.2345	-0.302	0.422	-0.171	0.013	-0.0585	Q6KC79	NIPBL	Q6KC79_K1599k_1_1_1599_1599_NIPBL	Q6KC79	NIPBL|NIPBL|NIPBL	1	1	13.32	13.32	13.32	68.3	14	99	1	1	1	0	-190.157	3	573.818	K1599k	TMT18	1591	(R)	LLVHQFSNkSTEMALR	(V)	LLVHQFSNK(1.0)STEMALR	LVHQFSNkSTEMALR	2	973.1	77.07	Q6KC79	HUMAN	HUMAN	318100	VH20221205_HW_Golub_Ub_01.29350.29350.4	2482.41	Nipped-B-like protein	Q6KC79_K1599k_1_1_1599_1599	Q6KC79	Q6KC79_K1599k_1_1_1599_1599
Q6KC79_K2260k_1_1_2260_2260	0.9286	0.781593	0.970142	0.777963	0.0813675	-0.0065475	0.297083	0.06405	2.87641	5.71541	0.714916	3.28201	-0.330775	-0.506605	0.100655	-0.36541	0.515654	0.2682	0.84822	0.469676	-0.330775	-0.506605	0.100655	-0.36541	-0.688611	-1.23713	0.199782	-0.769969	-0.24399	0.00668	0.21865	0.27486	0.03408	-0.20212	-0.2205	-0.2992	0.2785	0.41632	Q6KC79	NIPBL	Q6KC79_K2260k_1_1_2260_2260_NIPBL	0.121	1.0065	0.1085	-0.636	-0.212	0.51	-0.2105	0.412	-0.1575	Q6KC79	NIPBL	Q6KC79_K2260k_1_1_2260_2260_NIPBL	Q6KC79	NIPBL|NIPBL|NIPBL	1	1	5.93	5.93	5.93	56.8	7	5.928	2	1	1	0	-190.157	4.1	551.668	K2260k	TMT18	2258	(K)	VAkQEDLK	(E)	VAK(0.99)QEDLK(0.0)	RDWKKVAkQEDLKEM	4	973.1	77.07	Q6KC79|Q6KC79-2|A0A590UJS4	HUMAN	HUMAN	318100	VH20221205_HW_Golub_Ub_02.17064.17064.3	1843.15	Nipped-B-like protein	Q6KC79_K2260k_1_1_2260_2260	Q6KC79	Q6KC79_K2260k_1_1_2260_2260
Q6KC79_K2566k_1_1_2566_2566	0.92818	0.809339	0.507293	0.308443	-1.87501	-1.4764	-1.03927	-0.917475	2.92488	4.76837	14.0665	15.707	-0.348725	0.448495	1.32275	1.56634	0.509932	0.333551	0.0392056	0.026872	-0.348725	0.448495	1.32275	1.56634	-0.698372	1.06396	2.6239	2.88617	0.34391	-0.61252	-1.65275	-1.74854	-2.31572	-1.78302	-1.4148	-1.0895	-0.4422	-0.31358	Q6KC79	NIPBL	Q6KC79_K2566k_1_1_2566_2566_NIPBL	0.1915	1.5035	0.106	-1.134	-0.459	0.8575	-1.0685	1.091	-0.7535	Q6KC79	NIPBL	Q6KC79_K2566k_1_1_2566_2566_NIPBL	Q6KC79	NIPBL|NIPBL|NIPBL	1	1	14.86	14.86	14.86	74.8	10	14.861	2	1	1	0	-190.156	4	654.041	K2566k	TMT18	2564	(K)	IQkYSPSESAK	(V)	IQK(0.99)YSPSESAK(0.0)	FSDSKIQkYSPSESA	5	973.1	77.07	Q6KC79|Q6KC79-2|A0A590UJS4	HUMAN	HUMAN	318100	VH20221205_HW_Golub_Ub_01.20145.20145.3	2150.26	Nipped-B-like protein	Q6KC79_K2566k_1_1_2566_2566	Q6KC79	Q6KC79_K2566k_1_1_2566_2566
Q6KC79_K2774k_1_1_2774_2774	0.752807	0.82774	0.970295	0.741411	-1.27051	-0.914397	-0.706717	-0.34605	11.1371	4.23142	0.699439	3.79606	-1.26133	-0.549105	-0.133745	0.58759	0.0769645	0.377448	0.851248	0.417248	-1.26133	-0.549105	-0.133745	0.58759	-2.11663	-0.964004	-0.195785	0.869986	0.59281	-0.69732	-1.19565	-0.08404	-1.59102	-2.21132	-0.8633	-1.5146	-1.3537	-0.19348	Q6KC79	NIPBL	Q6KC79_K2774k_1_1_2774_2774_NIPBL	0.1345	1.3725	0.129	-1.0815	-0.602	0.9955	-0.603	0.7445	-0.698	Q6KC79	NIPBL	Q6KC79_K2774k_1_1_2774_2774_NIPBL	Q6KC79	NIPBL|NIPBL|NIPBL	1	1	11.61	11.27	11.27	80.1	6	1.613	2	1	1	0	-190.164	0.1	573.338	K2774k	TMT18	2768	(K)	ESDIIYkK	(I)	ESDIIYK(0.99)K(0.0)	KESDIIYkKIALTSA	6	973.1	77.07	Q6KC79	HUMAN	HUMAN	318100	VH20221205_HW_Golub_Ub_02.23138.23138.3	1908.16	Nipped-B-like protein	Q6KC79_K2774k_1_1_2774_2774	Q6KC79	Q6KC79_K2774k_1_1_2774_2774
Q6L8Q7_K427k_1_1_427_427	0.831966	0.987938	0.773239	0.988855	-0.337143	0.015725	-0.238668	0.022015	7.60888	0.297214	4.90409	0.179956	-0.743495	-0.03776	-0.546545	-0.02518	0.173425	0.933853	0.323289	0.95941	-0.743495	-0.03776	-0.546545	-0.02518	-1.53504	-0.087028	-1.07552	-0.052988	0.0248	-0.00595	0.16913	-0.09992	-0.80255	-0.61523	-0.1995	0.19319	-0.48573	-0.53815	Q6L8Q7	PDE12	Q6L8Q7_K427k_1_1_427_427_PDE12	0.008	0.588	0.146	-0.4975	-0.499	0.4045	-0.339	0.114	-0.351	Q6L8Q7	PDE12	Q6L8Q7_K427k_1_1_427_427_PDE12	Q6L8Q7	PDE12|PDE12	1	1	15.47	15.47	15.47	74.4	13	99	1	1	1	0	-190.156	4	688.074	K427k	TMT18	418	(K)	LVLYPSAQEkVLQR	(S)	LVLYPSAQEK(1.0)VLQR	LYPSAQEkVLQRSSV	2	2293.1	31.1	Q6L8Q7|Q6L8Q7-2|F6T1Q0	HUMAN	HUMAN	68263.1	VH20221205_HW_Golub_Ub_01.33603.33603.3	2252.36	2',5'-phosphodiesterase 12	Q6L8Q7_K427k_1_1_427_427	Q6L8Q7	Q6L8Q7_K427k_1_1_427_427
Q6L8Q7_K84k_1_1_84_84	0.94039	0.791615	0.966505	0.920143	0.114157	0.5362	0.206233	0.182965	2.34444	5.36105	0.791028	1.18964	-0.299695	0.54439	-0.115545	-0.16208	0.582849	0.291001	0.833484	0.76039	-0.299695	0.54439	-0.115545	-0.16208	-0.578796	1.17291	-0.219527	-0.318763	0.3314	-0.12755	0.52273	0.00528	-0.29125	0.21987	1.0563	0.56049	0.24067	0.05625	Q6L8Q7	PDE12	Q6L8Q7_K84k_1_1_84_84_PDE12	-0.145	0.411	0.172	-0.078	-0.273	0.1955	-0.2375	0.1835	-0.1525	Q6L8Q7	PDE12	Q6L8Q7_K84k_1_1_84_84_PDE12	Q6L8Q7	PDE12|PDE12	1	2	15.63	15.63	15.63	79.8	10	15.628	2	1	1	0	-190.16	2.5	616.045	K84k	TMT18	78	(R)	IATNALkGHAK	(A)	IATNALK(0.99)GHAK(0.0)	RIATNALkGHAKAAA	1	2293.1	31.1	Q6L8Q7|Q6L8Q7-2|F6T1Q0	HUMAN	HUMAN	68263.1	VH20221205_HW_Golub_Ub_01.18892.18892.3	2036.28	2',5'-phosphodiesterase 12	Q6L8Q7_K84k_1_1_84_84	Q6L8Q7	Q6L8Q7_K84k_1_1_84_84
Q6MZP7_K249k_1_1_249_249	0.994924	0.844411	0.784711	0.256718	-0.308542	-0.06817	0.020225	0.856642	0.278897	3.63108	4.68894	18.2504	-0.049025	0.43172	0.60851	2.28134	0.9378	0.433403	0.339708	0.0149609	-0.049025	0.43172	0.60851	2.28134	-0.0812449	0.847948	1.03658	3.35518	2.71259	1.28204	-0.76589	0.19783	0.11503	-0.78114	0.03814	0.25724	0.10778	0.54118	Q6MZP7	LIN54	Q6MZP7_K249k_1_1_249_249_LIN54	0.4555	1.2865	0.6585	-0.436	-0.199	0.5225	-0.4925	0.442	-0.2805	Q6MZP7	LIN54	Q6MZP7_K249k_1_1_249_249_LIN54	Q6MZP7	LIN54|LIN54|LIN54|LIN54|LIN54	1	1	13.7	13.7	13.7	73.4	9	13.698	2	1	1	0	-190.16	2.5	618.39	K249k	TMT18	245	(K)	LIFAkPINSK	(A)	LIFAK(0.99)PINSK(0.0)	ITKLIFAkPINSKAV	1	3601.1	13.7	Q6MZP7|Q6MZP7-3|D6REW4	HUMAN	HUMAN	80862.1	VH20221205_HW_Golub_Ub_01.33396.33396.3	2043.31	Protein lin-54 homolog	Q6MZP7_K249k_1_1_249_249	Q6MZP7	Q6MZP7_K249k_1_1_249_249
Q6N043_K74k_1_1_74_74	0.745209	0.894701	0.891914	0.449806	0.88933	0.277945	0.306275	-0.372447	15.6635	2.45761	2.41902	10.1177	1.50805	0.28528	0.34194	-1.01551	0.0271424	0.567856	0.572926	0.0973259	1.50805	0.28528	0.34194	-1.01551	2.8654	0.608859	0.59589	-1.95188	-1.02084	-0.73956	-0.23537	0.50598	1.49243	1.79428	0.37744	0.46373	0.78635	0.16814	Q6N043	ZNF280D	Q6N043_K74k_1_1_74_74_ZNF280D	0.166	0.6165	-0.105	-0.359	-0.184	0.226	-0.299	0.149	0.317	Q6N043	ZNF280D	Q6N043_K74k_1_1_74_74_ZNF280D	Q6N043	ZNF280D|ZNF280D|ZNF280D|ZNF280D|ZNF280D|ZNF280D	1	1	6.29	6.29	6.29	56.2	7	99	1	1	1	0	-190.165	-0.5	445.267	K74k	TMT18	72	(R)	GLkNGALSR	(G)	GLK(1.0)NGALSR	SSYSRGLkNGALSRG	1	4504.1	6.29	Q6N043|Q6N043-2|H0YL38|Q6N043-3	HUMAN	HUMAN	111280	VH20221205_HW_Golub_Ub_02.12376.12376.3	1523.95	Zinc finger protein 280D	Q6N043_K74k_1_1_74_74	Q6N043	Q6N043_K74k_1_1_74_74
Q6N063_K137k_1_1_137_137	0.962292	0.76219	0.831078	0.807219	-0.01627	-0.264785	-0.153583	-0.265852	1.57299	6.29274	3.75577	2.8107	-0.24346	-0.74049	-0.518085	-0.742625	0.696147	0.234815	0.421136	0.523516	-0.24346	-0.74049	-0.518085	-0.742625	-0.409123	-1.34222	-0.863235	-0.676559	1.0002	-2.27453	-0.46527	0.67619	-0.41421	0.13821	-0.82652	-0.44354	-0.43712	-0.38813	Q6N063	OGFOD2	Q6N063_K137k_1_1_137_137_OGFOD2	0.213	1.309	0.001	-0.9055	-0.5075	0.825	-0.2925	0.622	-0.169	Q6N063	OGFOD2	Q6N063_K137k_1_1_137_137_OGFOD2	Q6N063	OGFOD2|OGFOD2|OGFOD2|OGFOD2	1	1	8.38	8.38	8.38	76.4	6	99	1	1	1	0	-190.161	2.3	503.614	K137k	TMT18	130	(R)	LETVSEEkR	(I)	LETVSEEK(1.0)R	LETVSEEkRIYRVPV	1	4282.1	8.38	Q6N063|Q6N063-2	HUMAN	HUMAN	39680.4	VH20221205_HW_Golub_Ub_01.16166.16166.3	1698.99	2-oxoglutarate and iron-dependent oxygenase domain-containing protein 2	Q6N063_K137k_1_1_137_137	Q6N063	Q6N063_K137k_1_1_137_137
Q6NTF9-2_K258k_1_1_258_258	0.745209	0.910249	0.911842	0.70971	0.04455	-0.408457	-0.414195	-0.318387	13.2931	2.15897	1.88288	4.2951	1.18727	0.281255	0.26978	0.461395	0.0468482	0.60828	0.648204	0.371955	1.18727	0.281255	0.26978	0.461395	2.46669	0.54471	0.479915	0.962337	-0.20383	0.02845	-0.68101	-0.41716	0.62187	0.6545	0.22834	-0.764	-0.69825	0.13964	Q6NTF9	RHBDD2	Q6NTF9-2_K258k_1_1_258_258_RHBDD2	-0.1815	1.21	0.049	-0.869	-0.4915	0.631	-0.731	0.5385	-0.082	Q6NTF9	RHBDD2	Q6NTF9-2_K258k_1_1_258_258_RHBDD2	Q6NTF9	RHBDD2|RHBDD2|RHBDD2	1	1	15.21	15.21	15.21	72.6	12	99	1	1	1	0	-190.156	3.8	728.747	K258k	TMT18	255	(R)	VALkLDQTFPFSLMR	(R)	VALK(1.0)LDQTFPFSLMR	LSERVALkLDQTFPF	2	1395.1	56.4	Q6NTF9-2	HUMAN	HUMAN	44425.3	VH20221205_HW_Golub_Ub_02.53212.53871.3	2374.38	Isoform 2 of Rhomboid domain-containing protein 2	Q6NTF9-2_K258k_1_1_258_258	Q6NTF9-2	Q6NTF9-2_K258k_1_1_258_258
Q6NTF9-2_K275k_1_1_275_275	0.850816	0.69416	0.773852	0.825555	0.006725	0.0777675	0.01618	-0.185863	6.74086	8.81211	4.88726	2.5352	0.70202	0.844105	0.72093	0.316845	0.211794	0.131459	0.324545	0.557802	0.70202	0.844105	0.72093	0.316845	1.38979	1.7835	1.07305	0.619317	-0.31923	0.26435	-0.55491	-0.13366	0.57487	0.1406	0.82644	0.1732	1.12185	-0.36856	Q6NTF9	RHBDD2	Q6NTF9-2_K275k_1_1_275_275_RHBDD2	-0.033	0.8325	0.065	-0.498	-0.2495	0.45	-0.641	0.3015	-0.1615	Q6NTF9	RHBDD2	Q6NTF9-2_K275k_1_1_275_275_RHBDD2	Q6NTF9	RHBDD2|RHBDD2|RHBDD2	1	1	12.06	12.06	12.06	70.5	8	99	1	1	1	0	-190.16	2.4	650.022	K275k	TMT18	271	(R)	ISVFkYVSGSSAER	(R)	ISVFK(1.0)YVSGSSAER	MRRISVFkYVSGSSA	3	1395.1	56.4	Q6NTF9-2	HUMAN	HUMAN	44425.3	VH20221205_HW_Golub_Ub_02.34872.34872.3	2138.21	Isoform 2 of Rhomboid domain-containing protein 2	Q6NTF9-2_K275k_1_1_275_275	Q6NTF9-2	Q6NTF9-2_K275k_1_1_275_275
Q6NUK1_K285k_1_1_285_285	0.911021	0.830428	0.762408	0.671588	-0.160405	-0.625933	-0.0845925	-0.083105	3.88484	4.13276	5.15999	4.95985	0.44948	-0.481575	0.601105	0.60408	0.408804	0.386121	0.30479	0.319165	0.44948	-0.481575	0.601105	0.60408	0.884822	-0.944903	1.1214	1.08305	-0.21007	0.64794	-0.69853	-0.07176	0.11357	0.0151	-0.48283	-1.25061	0.12495	0.30697	Q6NUK1	SLC25A24	Q6NUK1_K285k_1_1_285_285_SLC25A24	0.1885	1.4585	0.1615	-0.9655	-0.2735	0.717	-0.599	0.619	-0.1745	Q6NUK1	SLC25A24	Q6NUK1_K285k_1_1_285_285_SLC25A24	Q6NUK1	SLC25A24|SLC25A24	1	1	20.36	20.36	20.36	88	13	99	1	1	1	0	-190.157	3.5	680.377	K285k	TMT18	278	(K)	LLTEEGQkIGTFER	(F)	LLTEEGQK(1.0)IGTFER	LLTEEGQkIGTFERF	2	1873.1	40.7	Q6NUK1|Q6NUK1-2	HUMAN	HUMAN	53581.7	VH20221205_HW_Golub_Ub_01.33341.33341.3	2229.27	Calcium-binding mitochondrial carrier protein SCaMC-1	Q6NUK1_K285k_1_1_285_285	Q6NUK1	Q6NUK1_K285k_1_1_285_285
Q6NUK1_K477k_1_1_477_477	0.745813	0.630297	0.773308	0.536715	-0.675705	-0.325008	0.0203325	-0.03023	11.9947	13.6687	4.9023	7.86103	-2.13392	-1.43253	-0.741845	-0.84297	0.0631725	0.0429661	0.323422	0.163643	-2.13392	-1.43253	-0.741845	-0.84297	-2.26169	-2.65854	-1.07576	-1.58016	-0.89537	-0.00806	0.33297	0.44954	-0.30993	-3.1754	-0.47353	-1.60901	0.46715	-1.16833	Q6NUK1	SLC25A24	Q6NUK1_K477k_1_1_477_477_SLC25A24	0.179	1.039	-0.0225	-1.0435	-0.452	0.628	-0.256	0.589	-0.689	Q6NUK1	SLC25A24	Q6NUK1_K477k_1_1_477_477_SLC25A24	Q6NUK1	SLC25A24|SLC25A24	1	1	8.27	8.27	8.27	64.1	6	99	1	1	1	0	-190.162	1.6	646.879	K477k	TMT18	470	(K)	QTLGVTQk	(-)	QTLGVTQK(1.0)	QTLGVTQk-------	3	1873.1	40.7	Q6NUK1|Q6NUK1-2	HUMAN	HUMAN	53581.7	VH20221205_HW_Golub_Ub_02.15747.15747.2	1482.91	Calcium-binding mitochondrial carrier protein SCaMC-1	Q6NUK1_K477k_1_1_477_477	Q6NUK1	Q6NUK1_K477k_1_1_477_477
Q6NUK1_K74k_1_1_74_74	0.976515	0.677287	0.893764	0.597284	-1.11728	-0.586008	-1.20069	-0.711505	1.01648	9.4537	2.36224	6.39358	-0.14097	0.921575	-0.307795	0.67058	0.791319	0.113405	0.580465	0.229426	-0.14097	0.921575	-0.307795	0.67058	-0.276102	1.89629	-0.583896	1.33324	-0.21727	-0.53516	-1.32453	-0.76906	-1.00953	-1.366	-0.45113	0.20069	-1.38385	-1.32533	Q6NUK1	SLC25A24	Q6NUK1_K74k_1_1_74_74_SLC25A24	0.166	1.8025	0	-0.631	-0.8075	1.072	-0.8905	1.096	-0.547	Q6NUK1	SLC25A24	Q6NUK1_K74k_1_1_74_74_SLC25A24	Q6NUK1	SLC25A24|SLC25A24	1	1	12.07	12.07	10.94	66.1	10	10.943	2	1	1	0	-190.157	3.2	694.369	K74k	TMT18	72	(K)	DGkLDFEEFMK	(Y)	DGK(0.99)LDFEEFMK(0.0)	GDVNKDGkLDFEEFM	1	1873.1	40.7	Q6NUK1	HUMAN	HUMAN	53581.7	VH20221205_HW_Golub_Ub_02.40843.40843.3	2271.25	Calcium-binding mitochondrial carrier protein SCaMC-1	Q6NUK1_K74k_1_1_74_74	Q6NUK1	Q6NUK1_K74k_1_1_74_74
Q6NUK4_K111k_1_1_111_111	0.906694	0.617156	0.548451	0.603731	1.24112	0.608455	0.369868	1.87089	4.0536	15.7654	12.0362	6.22919	-0.57709	-1.84242	-2.3196	0.68246	0.393224	0.0265133	0.0625717	0.238277	-0.57709	-1.84242	-2.3196	0.68246	-0.917323	-3.05919	-2.28698	1.3051	2.14899	2.27526	1.12749	1.93184	1.56026	0.34489	0.28166	-0.90717	-2.25745	0.67759	Q6NUK4	REEP3	Q6NUK4_K111k_1_1_111_111_REEP3	-0.2235	0.6975	0.7565	-0.627	-0.5305	0.213	0.319	-0.1645	0.138	Q6NUK4	REEP3	Q6NUK4_K111k_1_1_111_111_REEP3	Q6NUK4	REEP3|REEP3	1	1	16.52	13.34	12.76	90.6	8	99	1	1	1	0	-190.156	4	546.293	K111k	TMT18	100	(K)	EREIDDYIVQAkER	(G)	EREIDDYIVQAK(1.0)ER	DDYIVQAkERGYETM	1	1800.1	42.41	Q6NUK4	HUMAN	HUMAN	29263.4	VH20221205_HW_Golub_Ub_02.27421.27421.4	2372.31	Receptor expression-enhancing protein 3	Q6NUK4_K111k_1_1_111_111	Q6NUK4	Q6NUK4_K111k_1_1_111_111
Q6NUK4_K139k_1_1_139_139	0.917706	0.733809	0.546938	0.942605	0.14562	0.00263	-0.298233	0.270295	3.35246	7.15173	12.1883	0.850327	-0.43669	-0.72267	-1.32439	-0.18734	0.46212	0.192676	0.0604191	0.822181	-0.43669	-0.72267	-1.32439	-0.18734	-0.783088	-1.49301	-2.30572	-0.234628	1.22559	-0.87234	0.78519	-0.05726	0.22696	-0.37241	-0.38904	-0.32837	-1.20015	-0.72071	Q6NUK4	REEP3	Q6NUK4_K139k_1_1_139_139_REEP3	0.0525	1.037	0.2015	-0.677	-0.569	0.438	-0.192	0.3355	-0.175	Q6NUK4	REEP3	Q6NUK4_K139k_1_1_139_139_REEP3	Q6NUK4	REEP3|REEP3	1	1	25.89	25.89	25.89	89.4	19	99	1	1	1	0	-190.148	5.9	690.643	K139k	TMT18	124	(R)	QGLNLAATAAVTAAVkSQGAITER	(L)	QGLNLAATAAVTAAVK(1.0)SQGAITER	AAVTAAVkSQGAITE	2	1800.1	42.41	Q6NUK4	HUMAN	HUMAN	29263.4	VH20221205_HW_Golub_Ub_02.44675.44675.4	2949.7	Receptor expression-enhancing protein 3	Q6NUK4_K139k_1_1_139_139	Q6NUK4	Q6NUK4_K139k_1_1_139_139
Q6NUM9_K165k_1_1_165_165	0.998645	0.815133	0.994439	0.332684	1.37651	1.10055	1.35296	2.13578	0.123073	4.59434	0.146405	14.7162	0.0217	-0.53021	-0.025395	1.54025	0.972059	0.347189	0.966851	0.0337581	0.0217	-0.53021	-0.025395	1.54025	0.0364561	-1.03211	-0.0433131	2.71664	3.251	2.56082	0.9238	1.80751	0.93197	1.84274	0.58794	1.08295	1.05503	1.62549	Q6NUM9	RETSAT	Q6NUM9_K165k_1_1_165_165_RETSAT	-0.0595	0.0375	0.9115	-0.1455	0.1025	-0.3705	0.205	-0.5785	0.226	Q6NUM9	RETSAT	Q6NUM9_K165k_1_1_165_165_RETSAT	Q6NUM9	RETSAT|RETSAT	1	1	7.06	7.06	7.06	52.9	7	7.056	2	1	1	0	-190.159	2.7	652.014	K165k	TMT18	165	(R)	kEYPMYSGEK	(A)	K(0.99)EYPMYSGEK(0.0)	LEGPNGRkEYPMYSG	3	360.1	146.72	Q6NUM9|Q6NUM9-2	HUMAN	HUMAN	67502.9	VH20221205_HW_Golub_Ub_02.21064.21064.3	2144.19	All-trans-retinol 13,14-reductase	Q6NUM9_K165k_1_1_165_165	Q6NUM9	Q6NUM9_K165k_1_1_165_165
Q6NUM9_K174k_1_1_174_174	0.938868	0.874103	0.658484	0.640896	0.002755	0.007975	0.306333	0.170657	2.38877	3.00721	8.0331	5.50894	0.2914	0.30184	0.898555	0.627205	0.57693	0.500356	0.157286	0.281259	0.2914	0.30184	0.898555	0.627205	0.588148	0.723119	1.61462	1.18026	0.0589	0.90962	-0.0311	-0.25479	-0.07193	0.36884	0.24324	0.07455	0.35383	1.15739	Q6NUM9	RETSAT	Q6NUM9_K174k_1_1_174_174_RETSAT	-0.063	0.868	0.245	-0.4645	-0.0985	0.6285	-0.458	0.3145	-0.1405	Q6NUM9	RETSAT	Q6NUM9_K174k_1_1_174_174_RETSAT	Q6NUM9	RETSAT|RETSAT	1	1	18.74	18.74	18.74	89.2	15	13.427	2	1	1	0	-190.156	3.1	867.132	K174k	TMT18	166	(K)	EYPMYSGEkAYIQGLK	(E)	EYPMYSGEK(0.99)AYIQGLK(0.0)	YPMYSGEkAYIQGLK	4	360.1	146.72	Q6NUM9	HUMAN	HUMAN	67502.9	VH20221205_HW_Golub_Ub_01.35751.35751.3	2789.54	All-trans-retinol 13,14-reductase	Q6NUM9_K174k_1_1_174_174	Q6NUM9	Q6NUM9_K174k_1_1_174_174
Q6NUM9_K181k_1_1_181_181	0.81154	0.904602	0.521951	0.501569	-2.08357	-2.5059	-1.55039	-1.88742	8.55298	2.2551	13.1536	8.65228	1.21055	0.36589	2.27691	1.60285	0.139541	0.594963	0.0483768	0.136387	1.21055	0.36589	2.27691	1.60285	1.69539	0.565751	2.47644	1.71504	0.2392	-2.41118	-3.1794	-2.19829	-0.67743	-2.27916	-2.97086	-1.67505	-1.64857	0.82469	Q6NUM9	RETSAT	Q6NUM9_K181k_1_1_181_181_RETSAT	0.663	2.132	-0.1805	-1.72	-0.5095	1.5235	-1.582	1.625	-0.608	Q6NUM9	RETSAT	Q6NUM9_K181k_1_1_181_181_RETSAT	Q6NUM9	RETSAT|RETSAT	1	1	13.47	13.47	12.36	85.4	7	1.693	2	1	1	0	-190.159	2.8	591.359	K181k	TMT18	175	(K)	AYIQGLkEK	(F)	AYIQGLK(0.99)EK(0.0)	KAYIQGLkEKFPQEE	5	360.1	146.72	Q6NUM9|Q6NUM9-2	HUMAN	HUMAN	67502.9	VH20221205_HW_Golub_Ub_01.26249.26249.3	1962.22	All-trans-retinol 13,14-reductase	Q6NUM9_K181k_1_1_181_181	Q6NUM9	Q6NUM9_K181k_1_1_181_181
Q6NUM9_K183k_1_1_183_183	0.831966	0.632123	0.869086	0.613811	-0.279995	-0.4272	-0.0697925	0.427107	7.59195	13.5696	2.9254	6.04551	-0.8163	-1.11071	-0.395895	0.597905	0.174102	0.0439586	0.50987	0.24857	-0.8163	-1.11071	-0.395895	0.597905	-1.53223	-2.63279	-0.700263	1.27351	0.6973	0.75482	0.0996	0.15671	-1.11343	-0.26286	-0.81316	-1.15195	0.18283	-0.71831	Q6NUM9	RETSAT	Q6NUM9_K183k_1_1_183_183_RETSAT	0.1495	0.788	0.3125	-1.0235	-0.4335	0.2675	-0.339	-0.006	-0.395	Q6NUM9	RETSAT	Q6NUM9_K183k_1_1_183_183_RETSAT	Q6NUM9	RETSAT|RETSAT	1	2	14.44	14.58	14.44	82	10	14.444	2	1	1	0	-190.158	3.1	723.742	K183k	TMT18	182	(K)	EkFPQEEAIIDK	(Y)	EK(0.99)FPQEEAIIDK(0.0)	YIQGLKEkFPQEEAI	6	360.1	146.72	Q6NUM9|Q6NUM9-2	HUMAN	HUMAN	67502.9	VH20221205_HW_Golub_Ub_01.30301.30301.3	2359.37	All-trans-retinol 13,14-reductase	Q6NUM9_K183k_1_1_183_183	Q6NUM9	Q6NUM9_K183k_1_1_183_183
Q6NUM9_K317k_1_1_317_317	0.95301	0.696143	0.861602	0.697158	0.09688	-0.19265	0.0298575	-0.0216925	1.86897	8.65964	3.10007	4.5324	-0.25865	-0.83771	-0.392695	-0.495795	0.650283	0.136156	0.489771	0.352177	-0.25865	-0.83771	-0.392695	-0.495795	-0.475819	-1.75685	-0.735284	-1.00585	-0.4389	-0.10028	0.4329	0.01951	-0.45153	0.38664	-0.26916	-0.95385	-0.40617	0.07319	Q6NUM9	RETSAT	Q6NUM9_K317k_1_1_317_317_RETSAT	0.1095	1.605	0.039	-0.833	-0.41	1.0755	-0.295	0.886	-0.1985	Q6NUM9	RETSAT	Q6NUM9_K317k_1_1_317_317_RETSAT	Q6NUM9	RETSAT|RETSAT	1	1	19.8	19.8	19.8	89.1	19	19.797	2	1	1	0	-190.152	4.4	903.536	K317k	TMT18	310	(R)	AGGAVLTkATVQSVLLDSAGK	(A)	AGGAVLTK(0.99)ATVQSVLLDSAGK(0.0)	AGGAVLTkATVQSVL	7	360.1	146.72	Q6NUM9|Q6NUM9-2	HUMAN	HUMAN	67502.9	VH20221205_HW_Golub_Ub_01.43198.43198.3	2898.74	All-trans-retinol 13,14-reductase	Q6NUM9_K317k_1_1_317_317	Q6NUM9	Q6NUM9_K317k_1_1_317_317
Q6NUM9_K337k_1_1_337_337	0.989744	0.662185	0.677093	0.303262	0.529055	-0.024375	0.0136075	-0.215842	0.550164	11.5885	7.54059	15.8957	-0.0873	-1.19416	-1.1182	-1.57709	0.881016	0.0693663	0.176174	0.0257295	-0.0873	-1.19416	-1.1182	-1.57709	-0.155893	-2.27742	-1.53471	-2.91887	-1.1603	-0.84848	1.0184	0.12701	0.76257	0.20824	-0.32686	-0.91605	-1.34287	0.25189	Q6NUM9	RETSAT	Q6NUM9_K337k_1_1_337_337_RETSAT	0.12	0.88	-0.1625	-0.84	-0.548	0.837	-0.1415	0.6805	-0.03	Q6NUM9	RETSAT	Q6NUM9_K337k_1_1_337_337_RETSAT	Q6NUM9	RETSAT|RETSAT	1	1	9.72	9.72	9.72	71.6	7	2.554	2	1	1	0	-190.16	2.5	524.314	K337k	TMT18	331	(K)	ACGVSVkK	(G)	ACGVSVK(0.99)K(0.0)	KACGVSVkKGHELVN	8	360.1	146.72	Q6NUM9|Q6NUM9-2	HUMAN	HUMAN	67502.9	VH20221205_HW_Golub_Ub_02.16212.16212.3	1761.09	All-trans-retinol 13,14-reductase	Q6NUM9_K337k_1_1_337_337	Q6NUM9	Q6NUM9_K337k_1_1_337_337
Q6NUM9_K446k_1_1_446_446	0.92818	0.810575	0.929573	0.781078	0.172205	0.016975	0.295432	0.148932	2.95212	4.72512	1.49989	3.21867	-0.5833	-0.89376	-0.336845	-0.629845	0.506743	0.33689	0.707963	0.476576	-0.5833	-0.89376	-0.336845	-0.629845	-0.704626	-1.05689	-0.393074	-0.758268	0.03	-0.36198	1.6467	-0.71899	-0.27583	0.03694	-0.62496	-0.23485	0.32863	-0.07461	Q6NUM9	RETSAT	Q6NUM9_K446k_1_1_446_446_RETSAT	-0.233	1.2475	0.0685	-0.767	-0.303	0.7685	-0.187	0.262	-0.2195	Q6NUM9	RETSAT	Q6NUM9_K446k_1_1_446_446_RETSAT	Q6NUM9	RETSAT|RETSAT	1	1	23.23	23.23	23.02	86.1	16	99	1	1	1	0	-190.154	3.2	834.426	K446k	TMT18	429	(R)	EEAAEHIPLLFFAFPSAkDPTWEDR	(F)	EEAAEHIPLLFFAFPSAK(1.0)DPTWEDR	FFAFPSAkDPTWEDR	9	360.1	146.72	Q6NUM9|Q6NUM9-2	HUMAN	HUMAN	67502.9	VH20221205_HW_Golub_Ub_02.53001.53001.4	3524.83	All-trans-retinol 13,14-reductase	Q6NUM9_K446k_1_1_446_446	Q6NUM9	Q6NUM9_K446k_1_1_446_446
Q6NUM9_K48k_1_1_48_48	0.978292	0.962225	0.891914	0.856017	-0.470745	-0.476575	-0.0816675	-0.0980675	0.942565	0.958003	2.41511	2.07695	-0.2305	-0.24216	0.547655	0.514855	0.804903	0.802047	0.573442	0.619876	-0.2305	-0.24216	0.547655	0.514855	-0.257851	-0.263748	0.595512	0.522325	-0.5651	0.88382	-1.6863	0.97531	-0.52373	-0.64826	-0.57096	-0.62435	0.19403	0.19029	Q6NUM9	RETSAT	Q6NUM9_K48k_1_1_48_48_RETSAT	0.1835	0.8715	0.155	-0.84	-0.284	0.637	-0.5565	-0.0015	-0.355	Q6NUM9	RETSAT	Q6NUM9_K48k_1_1_48_48_RETSAT	Q6NUM9	RETSAT|RETSAT	1	1	7.3	7.3	7.3	51.9	8	99	1	1	1	0	-190.157	4	467.774	K48k	TMT18	39	(K)	RPPAPLVTDkEAR	(K)	RPPAPLVTDK(1.0)EAR	PAPLVTDkEARKKVL	1	360.1	146.72	Q6NUM9|Q6NUM9-2	HUMAN	HUMAN	67502.9	VH20221205_HW_Golub_Ub_02.15012.15012.4	2058.23	All-trans-retinol 13,14-reductase	Q6NUM9_K48k_1_1_48_48	Q6NUM9	Q6NUM9_K48k_1_1_48_48
Q6NUM9_K56k_1_1_56_56	0.917703	0.970174	0.867866	0.259855	-1.07845	-1.23008	-1.08089	-0.455292	3.41917	0.732529	2.9508	18.119	0.3885	0.08524	0.383605	1.63481	0.455075	0.844787	0.506898	0.0154207	0.3885	0.08524	0.383605	1.63481	0.795899	0.205611	0.705384	3.31304	0.1021	0.62212	-1.3463	-1.19909	-0.70253	-1.06586	-1.09826	-1.27665	-1.24467	-0.53351	Q6NUM9	RETSAT	Q6NUM9_K56k_1_1_56_56_RETSAT	0.049	1.8035	0.212	-1.128	-0.658	1.3985	-0.9565	1.1605	-0.442	Q6NUM9	RETSAT	Q6NUM9_K56k_1_1_56_56_RETSAT	Q6NUM9	RETSAT|RETSAT	1	2	17.84	12.59	13.02	81.3	12	17.837	2	1	1	0	-190.156	3.7	761.113	K56k	TMT18	54	(K)	VLkQAFSANQVPEK	(L)	VLK(0.99)QAFSANQVPEK(0.0)	EARKKVLkQAFSANQ	2	360.1	146.72	Q6NUM9|Q6NUM9-2	HUMAN	HUMAN	67502.9	VH20221205_HW_Golub_Ub_01.32206.32206.3	2471.48	All-trans-retinol 13,14-reductase	Q6NUM9_K56k_1_1_56_56	Q6NUM9	Q6NUM9_K56k_1_1_56_56
Q6NUM9_K597k_1_1_597_597	0.998734	0.888699	0.902042	0.798054	-0.185345	-0.0522	0.0290075	-0.395317	0.114121	2.61267	2.17152	2.94565	0.0173	0.28359	0.446005	-0.402645	0.974065	0.547939	0.606523	0.507499	0.0173	0.28359	0.446005	-0.402645	0.033825	0.641603	0.543519	-0.703275	-0.0205	-1.17278	-0.2383	-0.14969	-0.50803	0.15464	0.36064	-0.18145	-0.86887	1.37289	Q6NUM9	RETSAT	Q6NUM9_K597k_1_1_597_597_RETSAT	0.06	1.5695	-0.0485	-0.4905	-0.2815	0.787	-0.481	1.131	-0.24	Q6NUM9	RETSAT	Q6NUM9_K597k_1_1_597_597_RETSAT	Q6NUM9	RETSAT|RETSAT	1	3	15.12	15.12	15.12	80	10	99	1	1	1	0	-190.159	3.1	619.335	K597k	TMT18	591	(R)	NLYSDLkNLDSR	(I)	NLYSDLK(1.0)NLDSR	RNLYSDLkNLDSRIR	10	360.1	146.72	Q6NUM9	HUMAN	HUMAN	67502.9	VH20221205_HW_Golub_Ub_02.34339.34339.3	2046.15	All-trans-retinol 13,14-reductase	Q6NUM9_K597k_1_1_597_597	Q6NUM9	Q6NUM9_K597k_1_1_597_597
Q6NUQ1_K108k_1_1_108_108	0.745813	0.675741	0.792626	0.827031	-0.500563	-0.6189	-1.31248	-0.841908	11.4304	9.6721	4.56537	2.49858	1.04183	0.80515	-0.58201	0.359135	0.0719376	0.107842	0.349513	0.562526	1.04183	0.80515	-0.58201	0.359135	2.16053	1.934	-1.01405	0.61176	-0.05333	-1.27135	-0.89896	-1.14399	0.09351	-0.05281	-0.16954	-0.26311	-1.13623	-2.07074	Q6NUQ1	RINT1	Q6NUQ1_K108k_1_1_108_108_RINT1	0.0955	1.571	-0.0585	-0.621	-0.8835	0.9035	-0.785	1.107	-0.1365	Q6NUQ1	RINT1	Q6NUQ1_K108k_1_1_108_108_RINT1	Q6NUQ1	RINT1	1	2	12.15	12.15	12.15	73.4	9	12.148	2	1	1	0	-190.167	-1.6	600.342	K108k	TMT18	105	(R)	SALkNAEESK	(Q)	SALK(0.99)NAEESK(0.0)	KRIRSALkNAEESKQ	1	1306.1	59.94	Q6NUQ1	HUMAN	HUMAN	91428.7	VH20221205_HW_Golub_Ub_01.17293.17293.3	1989.18	RAD50-interacting protein 1	Q6NUQ1_K108k_1_1_108_108	Q6NUQ1	Q6NUQ1_K108k_1_1_108_108
Q6NUQ1_K502k_1_1_502_502	0.91273	0.666931	0.682762	0.342858	0.442512	0.040075	0.14272	1.89982	3.78687	11.0083	7.34881	14.2851	-0.633425	-1.4383	-1.23301	2.28118	0.418132	0.0792805	0.184127	0.0372811	-0.633425	-1.4383	-1.23301	2.28118	-0.867454	-2.1742	-1.50227	2.65362	4.12347	1.95735	1.40264	0.11581	-0.60919	0.86079	-1.22414	-0.13401	0.44557	-1.39314	Q6NUQ1	RINT1	Q6NUQ1_K502k_1_1_502_502_RINT1	0.286	0.501	0.9585	-0.875	-0.4915	-0.1065	0.0015	-0.2385	-0.1205	Q6NUQ1	RINT1	Q6NUQ1_K502k_1_1_502_502_RINT1	Q6NUQ1	RINT1	1	1	9.29	9.29	8.79	66.4	8	8.793	2	1	1	0	-190.159	2.8	623.722	K502k	TMT18	502	(R)	kLQFLELQK	(D)	K(0.99)LQFLELQK(0.0)	NLPTASRkLQFLELQ	2	1306.1	59.94	Q6NUQ1	HUMAN	HUMAN	91428.7	VH20221205_HW_Golub_Ub_02.37218.37218.3	2059.31	RAD50-interacting protein 1	Q6NUQ1_K502k_1_1_502_502	Q6NUQ1	Q6NUQ1_K502k_1_1_502_502
Q6NUQ1_K525k_1_1_525_525	0.972863	0.992347	0.928921	0.909187	0.379412	0.294925	0.20452	0.218567	1.14266	0.163385	1.51507	1.34605	0.148775	-0.0202	-0.20101	-0.172915	0.76866	0.963078	0.705494	0.733491	0.148775	-0.0202	-0.20101	-0.172915	0.307132	-0.0485272	-0.396352	-0.356238	-0.06773	0.33195	0.39824	0.21181	0.58921	0.31839	0.37646	0.19319	0.18757	0.02046	Q6NUQ1	RINT1	Q6NUQ1_K525k_1_1_525_525_RINT1	-0.0445	0.8545	0.157	-0.372	-0.308	0.484	-0.2005	0.323	-0.0055	Q6NUQ1	RINT1	Q6NUQ1_K525k_1_1_525_525_RINT1	Q6NUQ1	RINT1	1	2	10.02	10.02	10.02	66.8	9	99	1	1	1	0	-190.159	3	551.639	K525k	TMT18	520	(R)	LTQVMkEETR	(A)	LTQVMK(1.0)EETR	IRLTQVMkEETRASL	4	1306.1	59.94	Q6NUQ1	HUMAN	HUMAN	91428.7	VH20221205_HW_Golub_Ub_02.24141.24141.3	1843.06	RAD50-interacting protein 1	Q6NUQ1_K525k_1_1_525_525	Q6NUQ1	Q6NUQ1_K525k_1_1_525_525
Q6NUQ1_K603k_1_1_603_603	0.745209	0.675741	0.780114	0.995739	-0.736187	-2.18712	-1.77118	-1.37621	13.6752	9.69433	4.76743	0.0835326	1.25267	-1.6492	-0.81731	-0.027365	0.0429023	0.107292	0.333624	0.98095	1.25267	-1.6492	-0.81731	-0.027365	2.53014	-1.94151	-1.05204	-0.0248742	-3.12643	0.34665	-1.45076	-1.27429	0.11861	-0.33831	-1.80914	-4.21431	-1.15863	-3.20104	Q6NUQ1	RINT1	Q6NUQ1_K603k_1_1_603_603_RINT1	0.2995	1.6995	-0.265	-1.9485	-1.071	0.963	-0.936	0.715	-0.1725	Q6NUQ1	RINT1	Q6NUQ1_K603k_1_1_603_603_RINT1	Q6NUQ1	RINT1	1	1	13.25	13.25	13.25	70.8	7	99	1	1	1	0	-190.161	2	477.941	K603k	TMT18	602	(R)	LkHDMLTR	(Q)	LK(1.0)HDMLTR	INLLERLkHDMLTRQ	5	1306.1	59.94	Q6NUQ1	HUMAN	HUMAN	91428.7	VH20221205_HW_Golub_Ub_01.15186.15186.3	1621.97	RAD50-interacting protein 1	Q6NUQ1_K603k_1_1_603_603	Q6NUQ1	Q6NUQ1_K603k_1_1_603_603
Q6NUQ1_K728k_1_1_728_728	0.978764	0.919344	0.664003	0.75538	-0.880862	-0.928975	-0.38833	-0.614082	0.933568	1.95889	7.92587	3.60285	-0.122675	-0.2189	0.86239	0.410885	0.806572	0.636959	0.161218	0.436229	-0.122675	-0.2189	0.86239	0.410885	-0.255387	-0.500382	1.59667	0.832185	-0.16513	-0.65215	-0.69856	-0.94049	-0.93229	-0.95211	-0.81424	-1.26261	0.36707	-0.28134	Q6NUQ1	RINT1	Q6NUQ1_K728k_1_1_728_728_RINT1	0.0665	1.442	0.01	-1.0185	-0.325	1.052	-0.696	0.9305	-0.426	Q6NUQ1	RINT1	Q6NUQ1_K728k_1_1_728_728_RINT1	Q6NUQ1	RINT1	1	1	7.11	7.11	7.11	47.6	7	7.112	2	1	1	0	-190.157	3.3	411.643	K728k	TMT18	722	(K)	RPENYFkHIK	(E)	RPENYFK(0.99)HIK(0.0)	KRPENYFkHIKEACI	6	1306.1	59.94	Q6NUQ1	HUMAN	HUMAN	91428.7	VH20221205_HW_Golub_Ub_01.21287.21287.5	2244.34	RAD50-interacting protein 1	Q6NUQ1_K728k_1_1_728_728	Q6NUQ1	Q6NUQ1_K728k_1_1_728_728
Q6NUQ4_K240k_1_1_240_240	0.922071	0.776255	0.935288	0.662348	0.305075	0.12072	0.419133	0.207418	3.21476	5.86815	1.39267	5.11646	-0.46017	-0.82888	-0.232055	-0.655485	0.477006	0.258932	0.725661	0.30786	-0.46017	-0.82888	-0.232055	-0.655485	-0.756549	-1.26604	-0.367803	-1.1112	-0.34643	0.10578	-0.05229	1.12261	-0.25066	0.40064	-0.87892	0.29148	0.61101	-0.0048	Q6NUQ4	TMEM214	Q6NUQ4_K240k_1_1_240_240_TMEM214	0.0225	1.027	0.1025	-0.7145	-0.2535	0.317	-0.11	0.2305	-0.12	Q6NUQ4	TMEM214	Q6NUQ4_K240k_1_1_240_240_TMEM214	Q6NUQ4	TMEM214|TMEM214	1	2	10.43	10.43	10.43	80.2	10	99	1	1	1	0	-190.155	4.5	659.735	K240k	TMT18	233	(K)	IATANLGkFLELLR	(S)	IATANLGK(1.0)FLELLR	IATANLGkFLELLRS	3	598.1	110.79	Q6NUQ4|Q6NUQ4-2|H7C0H8	HUMAN	HUMAN	78004.9	VH20221205_HW_Golub_Ub_02.55144.55144.3	2167.35	Transmembrane protein 214	Q6NUQ4_K240k_1_1_240_240	Q6NUQ4	Q6NUQ4_K240k_1_1_240_240
Q6NUQ4_K382k_1_1_382_382	0.94039	0.862254	0.689261	0.689771	0.575175	0.531595	0.313157	0.454917	2.33407	3.27846	7.20394	4.65667	-0.30637	-0.39353	-0.830405	-0.546885	0.584242	0.470061	0.190373	0.342242	-0.30637	-0.39353	-0.830405	-0.546885	-0.576602	-0.778166	-1.47522	-1.02845	0.03237	0.33058	1.14351	0.31321	0.48974	0.35424	0.08438	0.58528	0.05011	-0.2542	Q6NUQ4	TMEM214	Q6NUQ4_K382k_1_1_382_382_TMEM214	-0.156	0.2145	0.1855	-0.39	-0.394	0.2055	-0.0215	0.263	-0.0085	Q6NUQ4	TMEM214	Q6NUQ4_K382k_1_1_382_382_TMEM214	Q6NUQ4	TMEM214|TMEM214	1	2	17.51	17.51	17.51	83.9	10	1.551	2	1	1	0	-190.161	1.6	656.691	K382k	TMT18	373	(R)	ATPSCPPEMkK	(E)	ATPSCPPEMK(0.99)K(0.0)	PSCPPEMkKELLSSL	4	598.1	110.79	Q6NUQ4|Q6NUQ4-2|H7C0H8	HUMAN	HUMAN	78004.9	VH20221205_HW_Golub_Ub_02.19377.19377.3	2158.22	Transmembrane protein 214	Q6NUQ4_K382k_1_1_382_382	Q6NUQ4	Q6NUQ4_K382k_1_1_382_382
Q6NUQ4_K434k_1_1_434_434	0.821076	0.719593	0.500858	0.299176	0.72965	1.6343	0.419783	0.312142	8.01299	7.51446	14.37	16.0559	-0.80302	1.00627	-1.42275	-1.63803	0.158016	0.177237	0.0365599	0.0247977	-0.80302	1.00627	-1.42275	-1.63803	-1.60195	1.55865	-2.67604	-2.94673	-0.05063	-0.96312	1.39121	0.87111	0.21994	0.43634	1.36998	2.90488	-0.44909	-0.1341	Q6NUQ4	TMEM214	Q6NUQ4_K434k_1_1_434_434_TMEM214	-0.397	0.4515	-0.0015	0.476	-0.4635	-0.3135	0.1555	0.083	-0.04	Q6NUQ4	TMEM214	Q6NUQ4_K434k_1_1_434_434_TMEM214	Q6NUQ4	TMEM214|TMEM214	1	3	16.81	13.1	16.44	79.8	12	16.438	2	1	1	0	-190.158	2.7	742.112	K434k	TMT18	432	(K)	VQkSLQETIQSLK	(L)	VQK(0.99)SLQETIQSLK(0.0)	QIPKKVQkSLQETIQ	5	598.1	110.79	Q6NUQ4|Q6NUQ4-2	HUMAN	HUMAN	78004.9	VH20221205_HW_Golub_Ub_01.40097.40097.3	2414.48	Transmembrane protein 214	Q6NUQ4_K434k_1_1_434_434	Q6NUQ4	Q6NUQ4_K434k_1_1_434_434
Q6NUQ4_K444k_1_1_444_444	0.915359	0.9836	0.789677	0.69088	0.34665	0.540745	0.899482	0.193843	3.66475	0.39778	4.60064	4.6385	-0.47842	-0.09023	0.627245	-0.784035	0.430056	0.912477	0.346686	0.343676	-0.47842	-0.09023	0.627245	-0.784035	-0.843421	-0.115333	1.021	-1.02645	0.70317	-1.09952	0.03771	1.13401	0.08194	0.13294	-0.43552	1.42678	1.49161	0.9346	Q6NUQ4	TMEM214	Q6NUQ4_K444k_1_1_444_444_TMEM214	-0.114	0.609	0.0845	-0.3405	0.056	-0.1515	-0.0875	-0.0985	-0.1045	Q6NUQ4	TMEM214	Q6NUQ4_K444k_1_1_444_444_TMEM214	Q6NUQ4	TMEM214|TMEM214	1	1	24.36	24.36	24.36	86	17	99	1	1	1	0	-190.157	2.9	633.865	K444k	TMT18	435	(K)	SLQETIQSLkLTNQELLR	(K)	SLQETIQSLK(1.0)LTNQELLR	QETIQSLkLTNQELL	6	598.1	110.79	Q6NUQ4|Q6NUQ4-2	HUMAN	HUMAN	78004.9	VH20221205_HW_Golub_Ub_02.48094.48094.4	2722.6	Transmembrane protein 214	Q6NUQ4_K444k_1_1_444_444	Q6NUQ4	Q6NUQ4_K444k_1_1_444_444
Q6NUQ4_K69k_1_1_69_69	0.81903	0.970174	0.985956	0.406883	0.47575	0.90292	0.992733	0.269618	8.23232	0.718922	0.358556	11.6419	-0.96952	-0.11518	0.064445	-1.38179	0.150234	0.847438	0.920756	0.068519	-0.96952	-0.11518	0.064445	-1.38179	-1.64032	-0.202133	0.103746	-2.20651	-0.80083	-0.04172	1.58271	0.33831	-0.01536	-0.00266	1.01408	0.67658	1.15231	0.8976	Q6NUQ4	TMEM214	Q6NUQ4_K69k_1_1_69_69_TMEM214	0.2735	0.141	0.0195	-0.12	-0.0105	0.2245	0.0815	0.268	-0.139	Q6NUQ4	TMEM214	Q6NUQ4_K69k_1_1_69_69_TMEM214	Q6NUQ4	TMEM214|TMEM214	1	1	11.37	7.27	11.37	84.1	7	99	1	1	1	0	-190.161	2	471.594	K69k	TMT18	63	(R)	GFENIMkR	(Q)	GFENIMK(1.0)R	RGFENIMkRQNKEQV	2	598.1	110.79	Q6NUQ4	HUMAN	HUMAN	78004.9	VH20221205_HW_Golub_Ub_02.24052.24052.3	1602.93	Transmembrane protein 214	Q6NUQ4_K69k_1_1_69_69	Q6NUQ4	Q6NUQ4_K69k_1_1_69_69
Q6NW34_K486k_1_1_486_486	0.995292	0.652864	0.580586	0.40113	1.81531	1.25582	1.1721	2.34837	0.253512	12.6527	10.7585	11.8818	0.038735	-1.08023	-1.24767	1.10485	0.943298	0.054291	0.0839757	0.064837	0.038735	-1.08023	-1.24767	1.10485	0.0740139	-2.46466	-2.06922	2.24177	2.98035	2.82124	1.54124	2.05064	1.54215	2.1272	0.75951	0.67191	1.06944	0.0271	Q6NW34	NEPRO	Q6NW34_K486k_1_1_486_486_NEPRO	-0.0895	0.2005	0.932	-0.2525	-0.1955	-0.2685	0.3925	-0.0705	0.3275	Q6NW34	NEPRO	Q6NW34_K486k_1_1_486_486_NEPRO	Q6NW34	NEPRO|NEPRO	1	2	15.58	15.58	15.58	88.1	9	99	1	1	1	0	-190.159	3.2	514.274	K486k	TMT18	479	(K)	SATDTSAkWR	(L)	SATDTSAK(1.0)WR	SATDTSAkWRLSHCT	14	249.2	172.96	Q6NW34|Q6NW34-2	HUMAN	HUMAN	65406.3	VH20221205_HW_Golub_Ub_02.12351.12351.3	1730.97	Nucleolus and neural progenitor protein	Q6NW34_K486k_1_1_486_486	Q6NW34	Q6NW34_K486k_1_1_486_486
Q6NXE6_K122k_1_1_122_122	0.938868	0.781081	0.870528	0.930076	0.833148	0.896118	0.377067	0.700932	2.40392	5.72169	2.89889	1.04236	0.430575	0.556515	-0.481585	0.166145	0.574921	0.267812	0.512992	0.786618	0.430575	0.556515	-0.481585	0.166145	0.59193	1.23827	-0.695159	0.282734	1.38005	0.18796	0.79884	0.43688	2.00176	0.09511	0.9291	1.41965	-0.67148	0.94403	Q6NXE6	ARMC6	Q6NXE6_K122k_1_1_122_122_ARMC6	-0.013	0.4965	0.354	0.07	-0.301	0.2505	-0.027	0.1655	0.186	Q6NXE6	ARMC6	Q6NXE6_K122k_1_1_122_122_ARMC6	Q6NXE6	ARMC6|ARMC6	1	1	10.52	9.15	10.52	75.6	7	10.523	2	1	1	0	-190.162	0.9	650.994	K122k	TMT18	117	(R)	FCDQCkQDK	(A)	FCDQCK(0.99)QDK(0.0)	TRFCDQCkQDKACRF	1	557.1	115.77	Q6NXE6|Q6NXE6-2|B4E1N1	HUMAN	HUMAN	55225	VH20221205_HW_Golub_Ub_02.15948.15948.3	2141.13	Armadillo repeat-containing protein 6	Q6NXE6_K122k_1_1_122_122	Q6NXE6	Q6NXE6_K122k_1_1_122_122
Q6NXE6_K134k_1_1_134_134	0.911499	0.847297	0.845164	0.494596	-0.562177	-0.623583	-0.419382	-1.38642	3.83014	3.57408	3.41487	8.84721	0.589025	0.466215	0.874615	-1.05946	0.413986	0.439129	0.455526	0.130401	0.589025	0.466215	0.874615	-1.05946	0.875656	0.837007	0.798017	-1.74437	-1.62815	-2.20414	-1.47116	-0.24222	0.30456	-0.83989	-0.3752	-0.40575	1.58342	-1.54757	Q6NXE6	ARMC6	Q6NXE6_K134k_1_1_134_134_ARMC6	0.262	1.7355	-0.3875	-0.69	-0.3035	1.1635	-0.6795	0.8615	-0.2155	Q6NXE6	ARMC6	Q6NXE6_K134k_1_1_134_134_ARMC6	Q6NXE6	ARMC6|ARMC6	1	1	17.61	16.01	16.51	82.6	12	13.783	2	1	1	0	-190.151	5.2	883.185	K134k	TMT18	129	(R)	FLAAQkGAYPIIFTAWK	(L)	FLAAQK(0.99)GAYPIIFTAWK(0.0)	CRFLAAQkGAYPIIF	2	557.1	115.77	Q6NXE6|Q6NXE6-2|B4E1N1	HUMAN	HUMAN	55225	VH20221205_HW_Golub_Ub_02.52081.52081.3	2837.69	Armadillo repeat-containing protein 6	Q6NXE6_K134k_1_1_134_134	Q6NXE6	Q6NXE6_K134k_1_1_134_134
Q6NXE6_K274k_1_1_274_274	0.843391	0.989107	0.729794	0.653726	-0.740252	-1.19878	-0.769883	-0.837917	7.12102	0.253031	6.05417	5.25235	0.863575	-0.053485	0.804315	0.668245	0.194043	0.943402	0.248075	0.298376	0.863575	-0.053485	0.804315	0.668245	1.45538	-0.0744668	1.27933	1.13531	-0.50635	-0.50124	-1.79776	-0.54632	-0.37304	-0.24389	-1.9496	-0.50145	-0.56768	-0.16777	Q6NXE6	ARMC6	Q6NXE6_K274k_1_1_274_274_ARMC6	0.4095	1.829	-0.001	-1.134	-0.463	1.473	-0.8185	1.03	-0.24	Q6NXE6	ARMC6	Q6NXE6_K274k_1_1_274_274_ARMC6	Q6NXE6	ARMC6|ARMC6	1	1	13.28	9.51	9.71	86	9	6.037	2	1	1	0	-190.159	2.8	628.043	K274k	TMT18	268	(K)	MIVQENkGLK	(V)	MIVQENK(0.99)GLK(0.0)	KMIVQENkGLKVLIE	3	557.1	115.77	Q6NXE6|Q6NXE6-2|B4E1N1	HUMAN	HUMAN	55225	VH20221205_HW_Golub_Ub_02.24990.24990.3	2072.27	Armadillo repeat-containing protein 6	Q6NXE6_K274k_1_1_274_274	Q6NXE6	Q6NXE6_K274k_1_1_274_274
Q6NXE6_K277k_1_1_277_277	0.745209	0.630546	0.499995	0.511815	-1.78673	-1.99463	-1.62626	-2.05522	15.2203	13.6235	14.9515	8.41053	1.92542	1.50961	2.24636	1.38844	0.0300588	0.0434162	0.0319779	0.144194	1.92542	1.50961	2.24636	1.38844	2.80437	2.6501	2.78728	1.67493	-2.51185	-0.21014	-2.42606	-3.07282	-0.01234	-1.63569	-0.6826	-1.79705	-1.54368	0.53753	Q6NXE6	ARMC6	Q6NXE6_K277k_1_1_277_277_ARMC6	0.1955	2.0605	-0.2395	-1.085	-0.5225	1.535	-1.5105	1.314	-0.3775	Q6NXE6	ARMC6	Q6NXE6_K277k_1_1_277_277_ARMC6	Q6NXE6	ARMC6|ARMC6	1	2	11.06	11.06	11.06	64.4	9	11.058	2	1	1	0	-190.16	2.6	598.718	K277k	TMT18	275	(K)	GLkVLIEATK	(A)	GLK(0.99)VLIEATK(0.0)	VQENKGLkVLIEATK	4	557.1	115.77	Q6NXE6|Q6NXE6-2|B4E1N1	HUMAN	HUMAN	55225	VH20221205_HW_Golub_Ub_02.38491.38491.3	1984.3	Armadillo repeat-containing protein 6	Q6NXE6_K277k_1_1_277_277	Q6NXE6	Q6NXE6_K277k_1_1_277_277
Q6NXE6_K345k_1_1_345_345	0.886008	0.806064	0.473519	0.478933	-2.18943	-1.41666	-0.672408	-1.16664	5.17341	4.8594	17.3949	9.29428	-0.782675	0.762865	2.25136	1.2629	0.30385	0.326633	0.0182185	0.117645	-0.782675	0.762865	2.25136	1.2629	-1.12136	1.08185	3.21837	1.82126	-0.84185	-0.22854	-0.95776	-2.63842	-2.25534	-2.90619	-0.6341	-1.43635	0.36902	0.53753	Q6NXE6	ARMC6	Q6NXE6_K345k_1_1_345_345_ARMC6	0.218	1.3655	-0.0105	-0.991	-0.1815	0.616	-1.0895	0.8795	-0.913	Q6NXE6	ARMC6	Q6NXE6_K345k_1_1_345_345_ARMC6	Q6NXE6	ARMC6|ARMC6	1	2	32.05	32.05	32.05	97.2	16	99	1	1	1	0	-190.155	3.8	773.441	K345k	TMT18	336	(R)	DQSGVQELVkQVLSTLR	(A)	DQSGVQELVK(1.0)QVLSTLR	SGVQELVkQVLSTLR	5	557.1	115.77	Q6NXE6|Q6NXE6-2|B4E1N1	HUMAN	HUMAN	55225	VH20221205_HW_Golub_Ub_01.58500.58500.3	2508.46	Armadillo repeat-containing protein 6	Q6NXE6_K345k_1_1_345_345	Q6NXE6	Q6NXE6_K345k_1_1_345_345
Q6NXE6_K361k_1_1_361_361	0.94039	0.675714	0.579078	0.474971	-0.808952	-1.09826	-0.0156075	-1.38384	2.31081	9.91939	10.8351	9.41271	-0.411625	-0.990235	1.17507	-1.5614	0.58738	0.101873	0.0825064	0.11448	-0.411625	-0.990235	1.17507	-1.5614	-0.572239	-1.97968	2.08006	-1.84082	-0.98975	-3.33934	-0.98696	-0.21932	-0.14404	-1.88549	-1.8639	-1.32285	0.80652	0.33733	Q6NXE6	ARMC6	Q6NXE6_K361k_1_1_361_361_ARMC6	0.6525	1.6925	-0.453	-1.2955	-0.136	1.2685	-0.567	1.018	-0.4335	Q6NXE6	ARMC6	Q6NXE6_K361k_1_1_361_361_ARMC6	Q6NXE6	ARMC6|ARMC6	1	2	19.73	19.73	19.73	85.2	13	99	1	1	1	0	-190.159	2.7	625.682	K361k	TMT18	353	(R)	AIAGNDDVkDAIVR	(A)	AIAGNDDVK(1.0)DAIVR	IAGNDDVkDAIVRAG	6	557.1	115.77	Q6NXE6|Q6NXE6-2|B4E1N1	HUMAN	HUMAN	55225	VH20221205_HW_Golub_Ub_02.26064.26064.3	2065.19	Armadillo repeat-containing protein 6	Q6NXE6_K361k_1_1_361_361	Q6NXE6	Q6NXE6_K361k_1_1_361_361
Q6NXE6_K450k_1_1_450_450	0.979902	0.958898	0.522233	0.726096	-0.975328	-0.828357	-0.141008	-0.636818	0.89164	1.01783	13.115	4.03354	-0.148175	0.145765	1.52046	0.528845	0.814397	0.791073	0.0488088	0.395044	-0.148175	0.145765	1.52046	0.528845	-0.24493	0.278797	2.46536	0.913904	-0.73005	-0.01474	-0.42396	-1.37852	-1.50874	-0.59009	-0.5242	-0.98675	0.22042	1.01803	Q6NXE6	ARMC6	Q6NXE6_K450k_1_1_450_450_ARMC6	0.2295	1.3435	0.034	-0.8605	-0.13	1.0465	-0.6955	0.7885	-0.4695	Q6NXE6	ARMC6	Q6NXE6_K450k_1_1_450_450_ARMC6	Q6NXE6	ARMC6|ARMC6	1	1	11.52	11.52	11.52	54.9	15	99	1	1	1	0	-190.152	3.9	796.195	K450k	TMT18	440	(R)	NLVAHGQAFSkPILDLGAEALIMQAR	(S)	NLVAHGQAFSK(1.0)PILDLGAEALIMQAR	AHGQAFSkPILDLGA	7	557.1	115.77	Q6NXE6|Q6NXE6-2|B4E1N1	HUMAN	HUMAN	55225	VH20221205_HW_Golub_Ub_02.49805.49805.4	3371.91	Armadillo repeat-containing protein 6	Q6NXE6_K450k_1_1_450_450	Q6NXE6	Q6NXE6_K450k_1_1_450_450
Q6NXR4_K220k_1_1_220_220	0.857365	0.893874	0.981828	0.891936	-1.07452	-0.8919	-0.704928	-0.797602	6.49615	2.47525	0.446836	1.58283	-0.820455	-0.45522	-0.081275	-0.266625	0.224071	0.565555	0.902228	0.694572	-0.820455	-0.45522	-0.081275	-0.266625	-1.3501	-0.612975	-0.128142	-0.411806	-1.34336	-0.51847	-1.3293	0.00072	-1.40207	-1.56742	-1.8724	-0.36662	-0.84706	-0.64407	Q6NXR4	TTI2	Q6NXR4_K220k_1_1_220_220_TTI2	0.049	1.223	-0.091	-1.151	-0.5815	0.714	-0.65	0.776	-0.597	Q6NXR4	TTI2	Q6NXR4_K220k_1_1_220_220_TTI2	Q6NXR4	TTI2	1	2	10.52	10.52	10.52	70.7	8	10.517	2	1	1	0	-190.161	1.8	637.032	K220k	TMT18	217	(K)	ESWkNNPAIK	(H)	ESWK(0.99)NNPAIK(0.0)	DLYKESWkNNPAIKH	4	1018.1	74.16	Q6NXR4|E5RIH5	HUMAN	HUMAN	57484.2	VH20221205_HW_Golub_Ub_02.22909.22909.3	2099.24	TELO2-interacting protein 2	Q6NXR4_K220k_1_1_220_220	Q6NXR4	Q6NXR4_K220k_1_1_220_220
Q6NXR4_K479k_1_1_479_479	0.84439	0.829765	0.889537	0.772486	0.154108	0.372275	0.736722	0.375748	7.08828	4.16404	2.48371	3.35128	-0.848105	-0.41177	0.317125	-0.404825	0.195511	0.383351	0.564454	0.462244	-0.848105	-0.41177	0.317125	-0.404825	-1.44978	-0.950386	0.609481	-0.783516	0.47814	-0.13147	0.3485	0.80782	0.28883	-0.82872	0.2163	0.11648	0.95624	0.83433	Q6NXR4	TTI2	Q6NXR4_K479k_1_1_479_479_TTI2	0.1055	0.0165	0.214	-0.482	-0.02	0.2115	-0.101	0.0185	-0.224	Q6NXR4	TTI2	Q6NXR4_K479k_1_1_479_479_TTI2	Q6NXR4	TTI2	1	1	14.33	14.33	14.33	71.1	11	99	1	1	1	0	-190.159	2.8	635.679	K479k	TMT18	475	(K)	GLLAkIPQSCEDR	(K)	GLLAK(1.0)IPQSCEDR	RVKGLLAkIPQSCED	6	1018.1	74.16	Q6NXR4|E5RIH5	HUMAN	HUMAN	57484.2	VH20221205_HW_Golub_Ub_01.28240.28240.3	2095.18	TELO2-interacting protein 2	Q6NXR4_K479k_1_1_479_479	Q6NXR4	Q6NXR4_K479k_1_1_479_479
Q6NXR4_K48k_1_1_48_48	0.93928	0.679149	0.594987	0.845105	-2.32409	-1.4207	-1.35525	-2.2945	2.37163	9.30697	10.1557	2.22185	0.760995	2.56778	2.69868	0.820175	0.579211	0.117301	0.0964782	0.599535	0.760995	2.56778	2.69868	0.820175	0.585122	1.87337	1.97212	0.553633	-3.12876	-0.64007	-4.82	-0.58918	-2.17697	-1.71022	-0.0539	-0.21972	0.58604	-0.59787	Q6NXR4	TTI2	Q6NXR4_K48k_1_1_48_48_TTI2	0.471	1.451	-0.355	-0.63	-0.3185	0.944	-1.554	1.3405	-0.7405	Q6NXR4	TTI2	Q6NXR4_K48k_1_1_48_48_TTI2	Q6NXR4	TTI2	1	1	11.32	11.32	10.58	68	8	11.064	2	1	1	0	-190.16	2.7	556.011	K48k	TMT18	45	(R)	GNVkDAVLK	(D)	GNVK(0.99)DAVLK(0.0)	EARRGNVkDAVLKDL	1	1018.1	74.16	Q6NXR4|E5RIH5	HUMAN	HUMAN	57484.2	VH20221205_HW_Golub_Ub_01.22688.22688.3	1856.18	TELO2-interacting protein 2	Q6NXR4_K48k_1_1_48_48	Q6NXR4	Q6NXR4_K48k_1_1_48_48
Q6NXR4_K87k_1_1_87_87	0.969565	0.696143	0.957967	0.964693	-0.613568	-0.1359	-0.450553	-0.565928	1.3025	8.6628	0.982844	0.553074	-0.176355	0.77898	0.149675	-0.081075	0.740884	0.136057	0.797472	0.880425	-0.176355	0.77898	0.149675	-0.081075	-0.345639	1.7574	0.268219	-0.156757	-0.34066	-0.87227	-0.8023	-0.24848	-0.87817	-0.52532	0.2126	0.29458	-0.69566	-0.05577	Q6NXR4	TTI2	Q6NXR4_K87k_1_1_87_87_TTI2	0.2975	1.6975	0	-0.443	-0.459	1.2695	-0.5875	1.2835	-0.3675	Q6NXR4	TTI2	Q6NXR4_K87k_1_1_87_87_TTI2	Q6NXR4	TTI2	1	1	14.41	14.41	14.41	71.5	11	6.067	2	1	1	0	-190.155	4	765.442	K87k	TMT18	77	(R)	GMPETLGQVAkALEK	(Y)	GMPETLGQVAK(0.99)ALEK(0.0)	ETLGQVAkALEKYAA	2	1018.1	74.16	Q6NXR4|E5RIH5	HUMAN	HUMAN	57484.2	VH20221205_HW_Golub_Ub_01.44281.44281.3	2484.47	TELO2-interacting protein 2	Q6NXR4_K87k_1_1_87_87	Q6NXR4	Q6NXR4_K87k_1_1_87_87
Q6NXT6_K90k_1_1_90_90	0.978053	0.967045	0.985041	0.828598	0.558658	0.67691	0.654733	0.776277	0.987058	0.819494	0.388371	2.47927	-0.133815	0.10269	0.058335	0.301425	0.796699	0.828039	0.914456	0.565032	-0.133815	0.10269	0.058335	0.301425	-0.268782	0.228235	0.112004	0.607653	1.1221	0.73188	0.83275	0.41838	0.33155	0.65195	0.50203	0.95448	0.80689	0.56091	Q6NXT6	TAPT1	Q6NXT6_K90k_1_1_90_90_TAPT1	-0.129	-0.3555	0.395	-0.2025	-0.093	-0.0845	-0.1325	-0.0305	-0.0225	Q6NXT6	TAPT1	Q6NXT6_K90k_1_1_90_90_TAPT1	Q6NXT6	TAPT1|TAPT1	1	2	16	16	16	69.5	13	99	1	1	1	0	-190.157	3.1	544.527	K90k	TMT18	81	(R)	GYFLEHNEAkYTER	(R)	GYFLEHNEAK(1.0)YTER	FLEHNEAkYTERRER	1	3369.1	16	Q6NXT6|Q6NXT6-2	HUMAN	HUMAN	64943.1	VH20221205_HW_Golub_Ub_01.21984.21984.4	2365.24	Transmembrane anterior posterior transformation protein 1 homolog	Q6NXT6_K90k_1_1_90_90	Q6NXT6	Q6NXT6_K90k_1_1_90_90
Q6NYC1-3_K167k_1_1_167_167	0.861056	0.666931	0.977681	0.997246	0.362702	0.190555	0.773208	0.722148	6.36365	10.5315	0.540147	0.0639523	-0.729215	-1.07351	0.091795	-0.010325	0.231012	0.0884805	0.88305	0.985382	-0.729215	-1.07351	0.091795	-0.010325	-1.32598	-2.08776	0.153466	-0.0190737	0.60554	0.82843	0.2648	1.18982	0.1605	-0.16431	-0.55564	-0.13676	1.14323	0.49498	Q6NYC1	JMJD6	Q6NYC1-3_K167k_1_1_167_167_JMJD6	-0.2785	0.757	0.3015	-0.699	-0.0655	0.2855	-0.0575	0.0065	-0.144	Q6NYC1	JMJD6	Q6NYC1-3_K167k_1_1_167_167_JMJD6	Q6NYC1-3	JMJD6|JMJD6|JMJD6	1	1	15.57	15.57	15.57	69.4	11	99	1	1	1	0	-190.157	3.2	719.033	K167k	TMT18	155	(K)	FFTDDLFQYAGEkR	(R)	FFTDDLFQYAGEK(1.0)R	LFQYAGEkRRPPYRW	2	2363.1	29.55	Q6NYC1-3|K7EJU9|Q6NYC1-2|B2WTI4	HUMAN	HUMAN	47967.8	VH20221205_HW_Golub_Ub_02.45355.45355.3	2345.24	Isoform 3 of Bifunctional arginine demethylase and lysyl-hydroxylase JMJD6	Q6NYC1-3_K167k_1_1_167_167	Q6NYC1-3	Q6NYC1-3_K167k_1_1_167_167
Q6NZY4_K71k_1_1_71_71	0.9782	0.806064	0.942315	0.798084	0.0091225	0.165827	-0.147588	-0.226942	0.948478	4.85878	1.2731	2.94149	0.136475	0.449885	-0.176945	-0.335655	0.803808	0.326679	0.745916	0.507985	0.136475	0.449885	-0.176945	-0.335655	0.259132	1.08072	-0.339266	-0.702378	-0.29867	-0.49087	-0.18953	0.0713	0.45733	-0.30261	0.37966	0.40188	-0.02792	-0.4442	Q6NZY4	ZCCHC8	Q6NZY4_K71k_1_1_71_71_ZCCHC8	0.201	0.5555	0.049	-0.2975	-0.399	0.5215	-0.359	0.0665	-0.088	Q6NZY4	ZCCHC8	Q6NZY4_K71k_1_1_71_71_ZCCHC8	Q6NZY4	ZCCHC8|ZCCHC8	1	1	8.54	8.54	8.54	69.3	7	99	1	1	1	0	-190.159	3.8	469.264	K71k	TMT18	65	(R)	AENQELkR	(K)	AENQELK(1.0)R	RAENQELkRKLNILT	1	4257.1	8.54	Q6NZY4	HUMAN	HUMAN	79203.5	VH20221205_HW_Golub_Ub_02.7756.7756.3	1595.94	Zinc finger CCHC domain-containing protein 8	Q6NZY4_K71k_1_1_71_71	Q6NZY4	Q6NZY4_K71k_1_1_71_71
Q6P0N0_K201k_1_1_201_201	0.981162	0.917913	0.555003	0.624292	0.561643	0.383113	-0.148202	0.17408	0.819041	2.00712	11.786	5.83346	0.118225	-0.238835	-1.30147	-0.6569	0.828125	0.629924	0.0662823	0.261008	0.118225	-0.238835	-1.30147	-0.6569	0.226327	-0.511104	-2.23842	-1.23685	-0.43438	0.12564	0.84023	0.16483	0.80288	0.43863	0.11498	0.41241	-0.4177	-1.18017	Q6P0N0	MIS18BP1	Q6P0N0_K201k_1_1_201_201_MIS18BP1	-0.055	0.6465	0.1175	-0.3265	-0.5655	0.1525	-0.098	0.062	0.0915	Q6P0N0	MIS18BP1	Q6P0N0_K201k_1_1_201_201_MIS18BP1	Q6P0N0	MIS18BP1|MIS18BP1	1	1	21.97	21.97	20.56	91.2	15	3.193	2	1	1	0	-190.154	3.4	773.939	K201k	TMT18	182	(R)	ASVQGVPLESSNNDIFLPVkQK	(I)	ASVQGVPLESSNNDIFLPVK(0.99)QK(0.0)	NDIFLPVkQKIQCQQ	1	449.1	130.09	Q6P0N0|G5E9K5|Q6P0N0-2	HUMAN	HUMAN	129996	VH20221205_HW_Golub_Ub_02.40727.40727.4	3282.89	Mis18-binding protein 1	Q6P0N0_K201k_1_1_201_201	Q6P0N0	Q6P0N0_K201k_1_1_201_201
Q6P0N0_K203k_1_1_203_203	0.968029	0.94866	0.571619	0.866025	1.80422	1.54081	0.688697	1.79208	1.32356	1.23756	11.057	1.92594	0.326675	-0.200135	-1.90437	0.3024	0.737299	0.752044	0.0783976	0.641809	0.326675	-0.200135	-1.90437	0.3024	0.350942	-0.333027	-2.12259	0.488984	1.54942	2.33714	2.22973	1.05203	3.24668	0.68843	1.03548	1.84601	0.878	-1.40497	Q6P0N0	MIS18BP1	Q6P0N0_K203k_1_1_203_203_MIS18BP1	-0.159	-0.9855	0.6925	0.2425	-0.371	-1.2665	0.4045	-1.2595	0.516	Q6P0N0	MIS18BP1	Q6P0N0_K203k_1_1_203_203_MIS18BP1	Q6P0N0	MIS18BP1|MIS18BP1	1	2	9.22	9.22	9.22	53.1	7	9.217	2	1	1	0	-190.161	1.6	638.025	K203k	TMT18	202	(K)	QkIQCQQEK	(K)	QK(0.99)IQCQQEK(0.0)	IFLPVKQkIQCQQEK	2	449.1	130.09	Q6P0N0|G5E9K5|Q6P0N0-2	HUMAN	HUMAN	129996	VH20221205_HW_Golub_Ub_01.11877.11877.3	2102.22	Mis18-binding protein 1	Q6P0N0_K203k_1_1_203_203	Q6P0N0	Q6P0N0_K203k_1_1_203_203
Q6P0N0_K317k_1_1_317_317	0.947562	0.945755	0.730649	0.44526	1.22394	0.992563	0.670423	1.58863	2.09436	1.28237	6.00126	10.2903	0.282225	-0.180535	-0.824815	1.0116	0.617397	0.744326	0.251116	0.0935339	0.282225	-0.180535	-0.824815	1.0116	0.525265	-0.343859	-1.27014	1.98018	2.21662	1.97224	0.74783	1.41783	1.65618	1.07393	0.48388	1.32071	0.8893	-0.37327	Q6P0N0	MIS18BP1	Q6P0N0_K317k_1_1_317_317_MIS18BP1	0.055	-0.8105	0.7355	-0.0235	-0.2015	-0.5015	0.1555	-0.8425	0.3165	Q6P0N0	MIS18BP1	Q6P0N0_K317k_1_1_317_317_MIS18BP1	Q6P0N0	MIS18BP1|MIS18BP1	1	1	14.73	11.97	14.73	81.5	10	3.909	2	1	1	0	-190.161	1.9	643.703	K317k	TMT18	309	(R)	TTEGTSQQkVK	(E)	TTEGTSQQK(0.99)VK(0.0)	TEGTSQQkVKEGNGK	3	449.1	130.09	Q6P0N0|G5E9K5	HUMAN	HUMAN	129996	VH20221205_HW_Golub_Ub_02.10740.10740.3	2119.25	Mis18-binding protein 1	Q6P0N0_K317k_1_1_317_317	Q6P0N0	Q6P0N0_K317k_1_1_317_317
Q6P0N0_K378k_1_1_378_378	0.998734	0.919344	0.966671	0.654198	0.625317	0.531088	0.577298	0.360305	0.11468	1.95633	0.783297	5.24159	-0.017225	-0.205685	-0.113265	-0.54725	0.973939	0.637333	0.834969	0.299117	-0.017225	-0.205685	-0.113265	-0.54725	-0.0339886	-0.499813	-0.217533	-1.13318	0.27252	-0.09916	0.55193	0.71593	0.31658	0.91683	0.42618	0.43031	0.7462	0.29513	Q6P0N0	MIS18BP1	Q6P0N0_K378k_1_1_378_378_MIS18BP1	-0.086	0.0235	0.185	-0.239	-0.1185	0.16	-0.0415	-0.2015	0.081	Q6P0N0	MIS18BP1	Q6P0N0_K378k_1_1_378_378_MIS18BP1	Q6P0N0	MIS18BP1|MIS18BP1	1	1	17.95	14.06	8.38	74.7	10	2	2	1	1	0	-190.159	2.8	657.736	K378k	TMT18	369	(R)	IFQTVTNGLkK	(N)	IFQTVTNGLK(0.99)K(0.0)	QTVTNGLkKNQVVQL	4	449.1	130.09	Q6P0N0|G5E9K5|Q6P0N0-2	HUMAN	HUMAN	129996	VH20221205_HW_Golub_Ub_02.37769.37769.3	2161.35	Mis18-binding protein 1	Q6P0N0_K378k_1_1_378_378	Q6P0N0	Q6P0N0_K378k_1_1_378_378
Q6P0N0_K534k_1_1_534_534	0.866602	0.998335	0.64099	0.892979	1.76017	1.40656	0.954823	1.30498	5.84799	0.0351751	8.71382	1.56895	0.711875	0.004665	-0.898815	-0.1985	0.260136	0.991933	0.134468	0.696795	0.711875	0.004665	-0.898815	-0.1985	1.23837	0.0105975	-1.72813	-0.408313	1.24642	1.16504	1.62613	1.18233	2.64438	1.58783	1.55718	1.26061	0.5864	0.42443	Q6P0N0	MIS18BP1	Q6P0N0_K534k_1_1_534_534_MIS18BP1	-0.2	-0.4815	0.4915	0.251	-0.126	-0.289	0.299	-0.2945	0.546	Q6P0N0	MIS18BP1	Q6P0N0_K534k_1_1_534_534_MIS18BP1	Q6P0N0	MIS18BP1|MIS18BP1	1	2	28.19	28.19	28.19	97.6	17	5.166	2	1	1	0	-190.158	2.3	953.146	K534k	TMT18	520	(R)	ATTTYDFDCDNLELkSNK	(H)	ATTTYDFDCDNLELK(0.99)SNK(0.0)	DCDNLELkSNKHSES	5	449.1	130.09	Q6P0N0	HUMAN	HUMAN	129996	VH20221205_HW_Golub_Ub_01.32632.32632.3	3047.58	Mis18-binding protein 1	Q6P0N0_K534k_1_1_534_534	Q6P0N0	Q6P0N0_K534k_1_1_534_534
Q6P0N0_K646k_1_1_646_646	0.814838	0.874228	0.87166	0.494651	1.79357	1.47196	0.995648	1.809	8.49105	2.97996	2.86852	8.84561	1.12108	0.477865	-0.474765	1.15195	0.141545	0.503505	0.516593	0.130449	1.12108	0.477865	-0.474765	1.15195	1.68516	0.718041	-0.689005	1.74706	2.27802	2.49194	2.03823	0.42783	2.19258	2.51563	1.98758	1.43421	0.6116	0.90493	Q6P0N0	MIS18BP1	Q6P0N0_K646k_1_1_646_646_MIS18BP1	-0.185	-0.253	0.8145	0.4055	-0.0435	0.126	0.2255	-0.289	0.604	Q6P0N0	MIS18BP1	Q6P0N0_K646k_1_1_646_646_MIS18BP1	Q6P0N0	MIS18BP1|MIS18BP1	1	1	11.44	12.59	11.44	76.2	7	2.277	2	1	1	0	-190.157	4.3	573.338	K646k	TMT18	640	(K)	YMAINQkK	(A)	YMAINQK(0.99)K(0.0)	KYMAINQkKAYILVT	6	449.1	130.09	Q6P0N0	HUMAN	HUMAN	129996	VH20221205_HW_Golub_Ub_02.21078.21078.3	1908.16	Mis18-binding protein 1	Q6P0N0_K646k_1_1_646_646	Q6P0N0	Q6P0N0_K646k_1_1_646_646
Q6P0N0_K656k_1_1_656_656	0.777512	0.780052	0.835179	0.924674	0.440468	0.622613	0.716973	0.873705	9.95633	5.79326	3.63576	1.11386	-1.04123	-0.676935	-0.488215	-0.17475	0.101011	0.263435	0.432936	0.773774	-1.04123	-0.676935	-0.488215	-0.17475	-1.92018	-1.25254	-0.84003	-0.300337	1.17792	0.39474	1.42343	0.49873	-0.08502	-0.07527	0.62548	-0.05719	0.6845	0.26123	Q6P0N0	MIS18BP1	Q6P0N0_K656k_1_1_656_656_MIS18BP1	-0.3075	0.384	0.3775	-0.295	-0.135	0.115	0.1045	0.033	-0.122	Q6P0N0	MIS18BP1	Q6P0N0_K656k_1_1_656_656_MIS18BP1	Q6P0N0	MIS18BP1|MIS18BP1	1	1	14.75	14.75	14.75	79.6	10	99	1	1	1	0	-190.158	3.8	560.346	K656k	TMT18	648	(K)	AYILVTPLkSR	(K)	AYILVTPLK(1.0)SR	YILVTPLkSRKVIEQ	7	449.1	130.09	Q6P0N0	HUMAN	HUMAN	129996	VH20221205_HW_Golub_Ub_02.32672.32672.3	1869.18	Mis18-binding protein 1	Q6P0N0_K656k_1_1_656_656	Q6P0N0	Q6P0N0_K656k_1_1_656_656
Q6P0N0_K707k_1_1_707_707	0.745813	0.78955	0.974466	0.568853	1.06659	0.784312	0.468147	0.87738	11.9636	5.44278	0.626423	7.07175	1.09543	0.530865	-0.101465	0.717	0.0636262	0.285576	0.865681	0.196257	1.09543	0.530865	-0.101465	0.717	2.24775	1.18778	-0.176501	1.44819	1.01552	1.45624	0.34703	0.69073	1.53378	1.69483	0.80998	1.28951	0.8724	-0.03757	Q6P0N0	MIS18BP1	Q6P0N0_K707k_1_1_707_707_MIS18BP1	-0.001	0.2495	0.499	0.057	-0.15	-0.203	-0.0925	-0.235	0.384	Q6P0N0	MIS18BP1	Q6P0N0_K707k_1_1_707_707_MIS18BP1	Q6P0N0	MIS18BP1|MIS18BP1	1	1	11.84	11.84	11.84	51	13	2.845	2	1	1	0	-190.156	3.5	597.819	K707k	TMT18	695	(K)	SMGTLENTFEGHkSK	(N)	SMGTLENTFEGHK(0.99)SK(0.0)	ENTFEGHkSKNKEDC	8	449.1	130.09	Q6P0N0	HUMAN	HUMAN	129996	VH20221205_HW_Golub_Ub_01.26521.26521.4	2578.41	Mis18-binding protein 1	Q6P0N0_K707k_1_1_707_707	Q6P0N0	Q6P0N0_K707k_1_1_707_707
Q6P179_K476k_1_1_476_476	0.994924	0.658947	0.44201	0.911478	2.6618	2.06976	1.57088	2.79077	0.260239	11.7074	19.7059	1.31681	-0.050715	-1.23479	-2.23255	0.207235	0.941838	0.0674926	0.0107007	0.738447	-0.050715	-1.23479	-2.23255	0.207235	-0.0759801	-2.29905	-3.65212	0.349327	2.58761	3.20117	3.24782	2.12649	3.24406	2.02882	1.37185	1.53288	0.22544	0.68378	Q6P179	ERAP2	Q6P179_K476k_1_1_476_476_ERAP2	-0.1065	-1.4645	0.922	0.193	-0.198	-1.6585	0.8285	-1.5405	0.661	Q6P179	ERAP2	Q6P179_K476k_1_1_476_476_ERAP2	Q6P179	ERAP2|ERAP2|ERAP2|ERAP2	1	1	13.05	13.05	13.05	71.3	8	13.049	2	1	1	0	-190.155	4.6	654.07	K476k	TMT18	474	(K)	FQkGIIQYLK	(K)	FQK(0.99)GIIQYLK(0.0)	LGEEKFQkGIIQYLK	1	1837.1	41.6	Q6P179|Q6P179-3|Q6P179-2	HUMAN	HUMAN	111144	VH20221205_HW_Golub_Ub_01.39429.39429.3	2150.35	Endoplasmic reticulum aminopeptidase 2	Q6P179_K476k_1_1_476_476	Q6P179	Q6P179_K476k_1_1_476_476
Q6P1A2_K222k_1_1_222_222	0.795708	0.925219	0.548451	0.993852	-0.667453	-0.0653075	-0.55539	0.15713	9.16338	1.78495	12.0421	0.104041	-1.62393	-0.419635	-1.3998	0.02524	0.121244	0.662987	0.0624868	0.976328	-1.62393	-0.419635	-1.3998	0.02524	-1.796	-0.461507	-2.28422	0.0309104	-0.88849	1.22799	-0.35245	0.64147	-0.22048	-2.73835	-1.49264	0.94239	-1.60947	-0.90111	Q6P1A2	LPCAT3	Q6P1A2_K222k_1_1_222_222_LPCAT3	0.072	1.2075	0.169	-0.7275	-0.779	0.387	-0.312	0.3145	-0.57	Q6P1A2	LPCAT3	Q6P1A2_K222k_1_1_222_222_LPCAT3	Q6P1A2	LPCAT3|LPCAT3	1	1	24.06	24.06	20.79	92.6	19	12.91	2	1	1	0	-190.158	2	763.469	K222k	TMT18	211	(K)	LVQGELIDIPGkIPNSIIPALK	(R)	LVQGELIDIPGK(0.99)IPNSIIPALK(0.0)	ELIDIPGkIPNSIIP	1	1778.1	43.23	Q6P1A2|Q6P1A2-2|F5H0M4	HUMAN	HUMAN	56547.4	VH20221205_HW_Golub_Ub_02.54547.54547.4	3241.01	Lysophospholipid acyltransferase 5	Q6P1A2_K222k_1_1_222_222	Q6P1A2	Q6P1A2_K222k_1_1_222_222
Q6P1A2_K312k_1_1_312_312	0.993485	0.839251	0.873602	0.291731	-0.451728	-0.609357	-0.254015	0.308905	0.372369	3.83507	2.82515	16.3434	-0.051875	-0.367135	0.34355	1.46939	0.917832	0.413516	0.521778	0.0232092	-0.051875	-0.367135	0.34355	1.46939	-0.10738	-0.887251	0.679947	2.99691	1.27571	0.81149	-0.52365	-0.32793	-0.59378	-0.36155	-0.83864	-0.74721	-0.06417	-0.10031	Q6P1A2	LPCAT3	Q6P1A2_K312k_1_1_312_312_LPCAT3	0	1.178	0.4125	-0.9315	-0.3735	0.597	-0.562	0.225	-0.2965	Q6P1A2	LPCAT3	Q6P1A2_K312k_1_1_312_312_LPCAT3	Q6P1A2	LPCAT3|LPCAT3	1	1	19.17	19.17	19.17	78.5	9	19.175	2	1	1	0	-190.159	2.6	639.672	K312k	TMT18	311	(K)	AkWDACANMK	(V)	AK(0.99)WDACANMK(0.0)	FEEKGKAkWDACANM	2	1778.1	43.23	Q6P1A2	HUMAN	HUMAN	56547.4	VH20221205_HW_Golub_Ub_01.23183.23183.3	2107.16	Lysophospholipid acyltransferase 5	Q6P1A2_K312k_1_1_312_312	Q6P1A2	Q6P1A2_K312k_1_1_312_312
Q6P1J9_K198k_1_1_198_198	0.95301	0.970064	0.90812	0.993979	-0.13031	-0.30685	-0.394335	-0.253035	1.82739	0.750883	1.96174	0.0981733	0.26014	-0.09294	-0.26791	0.01469	0.656539	0.841224	0.63654	0.977648	0.26014	-0.09294	-0.26791	0.01469	0.46663	-0.210413	-0.497377	0.0291681	-0.06281	-0.42857	0.0061	-0.52686	-0.44257	0.44209	-0.4143	-0.29234	-0.31866	-0.73792	Q6P1J9	CDC73	Q6P1J9_K198k_1_1_198_198_CDC73	-0.167	0.822	0.054	-0.6955	-0.531	0.32	-0.461	0.288	-0.1635	Q6P1J9	CDC73	Q6P1J9_K198k_1_1_198_198_CDC73	Q6P1J9	CDC73	1	1	5.87	5.87	5.87	54.6	9	5.873	2	1	1	0	-190.156	3.7	791.115	K198k	TMT18	195	(R)	STIkTDLDDDITALK	(Q)	STIK(0.99)TDLDDDITALK(0.0)	AKKRSTIkTDLDDDI	1	733.1	96.05	Q6P1J9|A0A3B3IRP5|A0A1B0GUB2|A0A2R8YHB3	HUMAN	HUMAN	60689.6	VH20221205_HW_Golub_Ub_02.40404.40404.3	2561.49	Parafibromin	Q6P1J9_K198k_1_1_198_198	Q6P1J9	Q6P1J9_K198k_1_1_198_198
Q6P1J9_K209k_1_1_209_209	0.793613	0.975603	0.824248	0.619809	-0.74086	-0.139675	0.10329	-0.513985	9.2976	0.56238	3.90532	5.90287	-1.12406	0.07831	0.56424	-0.67031	0.117555	0.878541	0.406882	0.25687	-1.12406	0.07831	0.56424	-0.67031	-1.8164	0.160386	0.891791	-1.24887	-0.99701	-0.70127	0.2561	-0.61376	-0.75317	-1.85261	-0.0957	-0.10534	0.89284	-0.12202	Q6P1J9	CDC73	Q6P1J9_K209k_1_1_209_209_CDC73	0.327	1.5045	-0.1125	-0.568	-0.215	1.0665	-0.4245	0.9305	-0.5345	Q6P1J9	CDC73	Q6P1J9_K209k_1_1_209_209_CDC73	Q6P1J9	CDC73	1	2	22.35	22.35	22.35	95.5	12	99	1	1	1	0	-190.16	2.2	641.345	K209k	TMT18	199	(K)	TDLDDDITALkQR	(S)	TDLDDDITALK(1.0)QR	DDDITALkQRSFVDA	2	733.1	96.05	Q6P1J9	HUMAN	HUMAN	60689.6	VH20221205_HW_Golub_Ub_02.31733.31733.3	2112.18	Parafibromin	Q6P1J9_K209k_1_1_209_209	Q6P1J9	Q6P1J9_K209k_1_1_209_209
Q6P1J9_K243k_1_1_243_243	0.9286	0.802046	0.770857	0.839818	-0.431335	-0.361625	-0.32616	-0.46606	2.8763	5.05641	4.99314	2.3114	0.36549	0.50491	0.57584	0.29604	0.515668	0.312147	0.316728	0.587301	0.36549	0.50491	0.57584	0.29604	0.688588	1.11717	1.09154	0.572282	-0.01591	-0.62017	-0.3767	-0.85146	-0.59317	0.09599	-0.3155	0.09716	0.11324	-0.18972	Q6P1J9	CDC73	Q6P1J9_K243k_1_1_243_243_CDC73	0.103	1.239	0.0345	-0.5815	-0.365	0.6375	-0.617	0.6985	-0.236	Q6P1J9	CDC73	Q6P1J9_K243k_1_1_243_243_CDC73	Q6P1J9	CDC73	1	2	16.84	16.84	16.84	85.4	12	8.37	2	1	1	0	-190.154	4.6	716.419	K243k	TMT18	235	(R)	TTILQSTGkNFSK	(N)	TTILQSTGK(0.99)NFSK(0.0)	TILQSTGkNFSKNIF	3	733.1	96.05	Q6P1J9|A0A3B3IRP5|A0A2R8YHB3	HUMAN	HUMAN	60689.6	VH20221205_HW_Golub_Ub_01.28434.28434.3	2337.4	Parafibromin	Q6P1J9_K243k_1_1_243_243	Q6P1J9	Q6P1J9_K243k_1_1_243_243
Q6P1J9_K247k_1_1_247_247	0.943649	0.8184	0.8086	0.653117	-0.089835	0.28805	0.335815	-0.228735	2.2185	4.51582	4.24908	5.27302	-0.29831	0.45746	0.55299	-0.57611	0.599998	0.353523	0.375917	0.29696	-0.29831	0.45746	0.55299	-0.57611	-0.552006	1.01684	0.955793	-1.13874	-0.38021	-0.65337	0.3642	-0.24556	-0.57747	0.09949	0.549	0.48456	1.00784	0.21678	Q6P1J9	CDC73	Q6P1J9_K247k_1_1_247_247_CDC73	-0.2735	0.985	-0.0205	-0.2625	-0.1395	0.5505	-0.32	0.46	-0.233	Q6P1J9	CDC73	Q6P1J9_K247k_1_1_247_247_CDC73	Q6P1J9	CDC73	1	4	18.71	18.71	18.71	77.4	13	18.714	2	1	1	0	-190.157	2.9	583.599	K247k	TMT18	244	(K)	NFSkNIFAILQSVK	(A)	NFSK(0.99)NIFAILQSVK(0.0)	STGKNFSkNIFAILQ	4	733.1	96.05	Q6P1J9|A0A3B3IRP5|A0A2R8YHB3	HUMAN	HUMAN	60689.6	VH20221205_HW_Golub_Ub_01.53340.53340.4	2521.53	Parafibromin	Q6P1J9_K247k_1_1_247_247	Q6P1J9	Q6P1J9_K247k_1_1_247_247
Q6P1J9_K257k_1_1_257_257	0.994738	0.874103	0.831078	0.75552	-0.69041	-0.977975	-0.28556	-1.02206	0.291791	3.01184	3.74961	3.59348	-0.06846	-0.64359	0.74124	-0.73176	0.93502	0.499822	0.421734	0.437171	-0.06846	-0.64359	0.74124	-0.73176	-0.08491	-0.724546	0.862658	-0.831261	-0.76981	-2.00607	0.4903	-1.80266	-0.70297	-0.74631	-1.862	-0.73754	0.45534	-0.28522	Q6P1J9	CDC73	Q6P1J9_K257k_1_1_257_257_CDC73	0.2085	1.709	-0.258	-1.184	-0.3195	1.189	-0.6325	1.049	-0.3715	Q6P1J9	CDC73	Q6P1J9_K257k_1_1_257_257_CDC73	Q6P1J9	CDC73	1	3	22.25	17.91	21.61	93.8	10	99	1	1	1	0	-190.158	3.3	593.36	K257k	TMT18	248	(K)	NIFAILQSVkAR	(E)	NIFAILQSVK(1.0)AR	FAILQSVkAREEGRA	5	733.1	96.05	Q6P1J9|A0A3B3IRP5|A0A2R8YHB3	HUMAN	HUMAN	60689.6	VH20221205_HW_Golub_Ub_01.47757.47757.3	1968.22	Parafibromin	Q6P1J9_K257k_1_1_257_257	Q6P1J9	Q6P1J9_K257k_1_1_257_257
Q6P1J9_K283k_1_1_283_283	0.762616	0.83907	0.643945	0.597195	-0.536685	-0.880925	-0.625335	-0.71721	10.6453	3.90037	8.61609	6.40008	1.11679	0.42831	0.93949	0.75574	0.0861932	0.407345	0.137528	0.229083	1.11679	0.42831	0.93949	0.75574	2.03273	0.899867	1.71187	1.33445	0.07789	-0.75657	-0.7236	-1.46656	-0.29517	0.33859	-0.8074	-0.52614	-0.25696	-0.05422	Q6P1J9	CDC73	Q6P1J9_K283k_1_1_283_283_CDC73	-0.1125	1.415	0.029	-0.8535	-0.409	0.9225	-0.8285	0.866	-0.1545	Q6P1J9	CDC73	Q6P1J9_K283k_1_1_283_283_CDC73	Q6P1J9	CDC73	1	1	10.03	10.03	10.03	53.3	8	99	1	1	1	0	-190.16	2.7	559.653	K283k	TMT18	282	(R)	TkQPIPAAYNR	(Y)	TK(1.0)QPIPAAYNR	VDPTLRTkQPIPAAY	6	733.1	96.05	Q6P1J9|A0A3B3IRP5|A0A2R8YHB3	HUMAN	HUMAN	60689.6	VH20221205_HW_Golub_Ub_02.14792.14792.3	1867.1	Parafibromin	Q6P1J9_K283k_1_1_283_283	Q6P1J9	Q6P1J9_K283k_1_1_283_283
Q6P1K8_K23k_1_1_23_23	0.920455	0.942721	0.933396	0.59865	0.091855	-0.0136675	-0.211062	-0.4528	3.2895	1.34412	1.4258	6.34321	0.40679	0.195745	-0.199045	-0.68252	0.468868	0.733817	0.720145	0.232102	0.40679	0.195745	-0.199045	-0.68252	0.77065	0.358732	-0.375501	-1.32463	-1.05163	-0.53649	0.16189	-0.38497	0.5962	-0.0057	-0.43571	0.60412	-0.4228	-0.19837	Q6P1K8	GTF2H2C	Q6P1K8_K23k_1_1_23_23_GTF2H2C	0.076	0.861	-0.072	-0.5235	-0.4815	0.743	-0.4265	0.5675	-0.0845	Q6P1K8	GTF2H2C	Q6P1K8_K23k_1_1_23_23_GTF2H2C	Q6P1K8	GTF2H2C	1	1	16.96	17.4	17.4	87.2	13	13.035	2	1	1	0	-190.155	3.8	786.436	K23k	TMT18	18	(R)	TWEILkEDESGSLK	(A)	TWEILK(0.99)EDESGSLK(0.0)	ERTWEILkEDESGSL	1	1403.1	56.18	D6RGC9|D6RAW1|Q6P1K8|D6RJD3|D6RIT7	HUMAN	HUMAN	45535.3	VH20221205_HW_Golub_Ub_01.36809.36809.3	2547.45	General transcription factor IIH subunit 2-like protein	Q6P1K8_K23k_1_1_23_23	Q6P1K8	Q6P1K8_K23k_1_1_23_23
Q6P1K8_K40k_1_1_40_40	0.926073	0.937546	0.908771	0.999024	0.106505	0.390533	0.180938	0.309525	3.04726	1.51422	1.94604	0.0240228	-0.40261	0.165445	-0.253745	0.00343	0.495763	0.705631	0.638845	0.994484	-0.40261	0.165445	-0.253745	0.00343	-0.722984	0.398836	-0.493913	0.00719732	0.16387	0.45861	0.33299	0.28263	-0.6085	0.4189	0.35799	0.58852	-0.1339	0.24203	Q6P1K8	GTF2H2C	Q6P1K8_K40k_1_1_40_40_GTF2H2C	-0.0565	0.7135	0.2315	-0.314	-0.3585	0.374	-0.2425	0.191	-0.217	Q6P1K8	GTF2H2C	Q6P1K8_K40k_1_1_40_40_GTF2H2C	Q6P1K8	GTF2H2C	1	2	20.03	9.06	17.02	92.4	10	4.575	2	1	1	0	-190.157	3.8	657.733	K40k	TMT18	32	(K)	ATIEDILFkAK	(R)	ATIEDILFK(0.99)AK(0.0)	TIEDILFkAKRKRVF	2	1403.1	56.18	Q13888|D6RGC9|D6RAW1|Q6P1K8|D6RJD3|D6RIT7	HUMAN	HUMAN	45535.3	VH20221205_HW_Golub_Ub_02.44799.44799.3	2161.34	General transcription factor IIH subunit 2-like protein	Q6P1K8_K40k_1_1_40_40	Q6P1K8	Q6P1K8_K40k_1_1_40_40
Q6P1K8_K77k_1_1_77_77	0.987319	0.791376	0.780114	0.740431	0.17788	0.489982	0.493638	0.4352	0.642561	5.39766	4.76786	3.81951	-0.10096	0.523245	0.530555	0.41368	0.86247	0.288559	0.333591	0.415001	-0.10096	0.523245	0.530555	0.41368	-0.180478	1.17957	1.05091	0.87348	0.75537	0.52871	0.25639	0.20033	0.6495	-0.3947	0.47169	1.03152	0.8477	0.67013	Q6P1K8	GTF2H2C	Q6P1K8_K77k_1_1_77_77_GTF2H2C	-0.003	0.736	0.323	-0.184	-0.114	0.5115	-0.2775	0.485	-0.1305	Q6P1K8	GTF2H2C	Q6P1K8_K77k_1_1_77_77_GTF2H2C	Q6P1K8	GTF2H2C	1	1	19.19	19.19	19.19	92.3	9	99	1	1	1	0	-190.158	3.5	588.969	K77k	TMT18	70	(R)	TMEDQDLkPNR	(L)	TMEDQDLK(1.0)PNR	TMEDQDLkPNRLTCT	3	1403.1	56.18	Q13888|D6RGC9|Q6P1K8|D6RJD3|D6RIT7	HUMAN	HUMAN	45535.3	VH20221205_HW_Golub_Ub_02.14996.14996.3	1955.05	General transcription factor IIH subunit 2-like protein	Q6P1K8_K77k_1_1_77_77	Q6P1K8	Q6P1K8_K77k_1_1_77_77
Q6P1M0_K471k_1_1_471_471	0.990387	0.937951	0.993755	0.495737	-0.67991	-0.809418	-0.644922	0.215498	0.526219	1.4941	0.157879	8.80325	-0.13733	-0.396345	-0.067355	1.65349	0.885887	0.708909	0.9643	0.131727	-0.13733	-0.396345	-0.067355	1.65349	-0.14955	-0.394314	-0.0466747	1.74005	1.46814	0.61634	0.7691	-1.99159	-0.82508	-0.67207	-0.45602	-1.55916	-2.56125	1.20405	Q6P1M0	SLC27A4	Q6P1M0_K471k_1_1_471_471_SLC27A4	-0.186	1.762	0.4005	-1.0005	-0.609	1.3325	-0.644	0.754	-0.4005	Q6P1M0	SLC27A4	Q6P1M0_K471k_1_1_471_471_SLC27A4	Q6P1M0	SLC27A4|SLC27A4	1	1	10.74	10.74	10.74	71.9	9	2	2	1	1	0	-190.16	1.7	587.576	K471k	TMT18	459	(R)	RFDGYLNQGANNkK	(I)	RFDGYLNQGANNK(0.99)K(0.0)	LNQGANNkKIAKDVF	2	812.1	88.51	Q6P1M0	HUMAN	HUMAN	72975.8	VH20221205_HW_Golub_Ub_02.21426.21426.4	2537.44	Long-chain fatty acid transport protein 4	Q6P1M0_K471k_1_1_471_471	Q6P1M0	Q6P1M0_K471k_1_1_471_471
Q6P1M0_K590k_1_1_590_590	0.869212	0.893182	0.861602	0.622885	-0.31896	0.125032	-0.287147	-0.410127	5.77596	2.49023	3.09156	5.8495	-0.61333	0.274655	-0.549705	-0.795665	0.264487	0.563608	0.490732	0.260046	-0.61333	0.274655	-0.549705	-0.795665	-1.22494	0.615782	-0.734214	-1.24155	-1.57246	-0.04346	0.0327	-0.05729	-0.90038	-0.35087	0.55018	-0.02546	0.39755	-1.52155	Q6P1M0	SLC27A4	Q6P1M0_K590k_1_1_590_590_SLC27A4	0.362	1.55	-0.1105	-0.386	-0.524	1.1505	-0.3845	1.0035	-0.3675	Q6P1M0	SLC27A4	Q6P1M0_K590k_1_1_590_590_SLC27A4	Q6P1M0	SLC27A4|SLC27A4	1	1	12	8.28	9.9	63.7	9	10.658	2	1	1	0	-190.16	2.2	531.319	K590k	TMT18	584	(R)	LLPELHkTGTYK	(F)	LLPELHK(0.99)TGTYK(0.0)	RLLPELHkTGTYKFQ	3	812.1	88.51	Q6P1M0|Q6P1M0-2	HUMAN	HUMAN	72975.8	VH20221205_HW_Golub_Ub_02.28656.28656.4	2312.42	Long-chain fatty acid transport protein 4	Q6P1M0_K590k_1_1_590_590	Q6P1M0	Q6P1M0_K590k_1_1_590_590
Q6P1M0_K595k_1_1_595_595	0.671753	0.782236	0.835179	0.246349	-1.21688	-2.00704	-2.04475	-1.4367	22.4995	5.69909	3.59099	19.3102	2.47092	0.890605	0.815195	2.03129	0.00562405	0.26921	0.437422	0.0117214	2.47092	0.890605	0.815195	2.03129	4.13892	1.23552	0.832195	3.53379	-0.04676	-0.79536	-2.9017	-2.00299	0.47372	-0.43657	-2.41242	-0.71106	-0.25595	-3.01835	Q6P1M0	SLC27A4	Q6P1M0_K595k_1_1_595_595_SLC27A4	0.346	2.1845	-0.001	-1.335	-0.8835	1.5595	-1.4615	1.7195	-0.1605	Q6P1M0	SLC27A4	Q6P1M0_K595k_1_1_595_595_SLC27A4	Q6P1M0	SLC27A4|SLC27A4	1	1	8.3	5.95	6.05	59.9	6	6.045	2	1	1	0	-190.159	2.8	565.664	K595k	TMT18	591	(K)	TGTYkFQK	(T)	TGTYK(0.99)FQK(0.0)	LHKTGTYkFQKTELR	4	812.1	88.51	Q6P1M0	HUMAN	HUMAN	72975.8	VH20221205_HW_Golub_Ub_02.20765.20765.3	1885.14	Long-chain fatty acid transport protein 4	Q6P1M0_K595k_1_1_595_595	Q6P1M0	Q6P1M0_K595k_1_1_595_595
Q6P1M0_K612k_1_1_612_612	0.936536	0.875723	0.665672	0.52682	-1.39169	-0.924743	-0.641473	-0.668902	2.64152	2.92583	7.8703	8.06542	-0.42738	0.506505	1.07305	1.01818	0.544312	0.50982	0.163294	0.15612	-0.42738	0.506505	1.07305	1.01818	-0.641426	0.706966	1.58866	1.61644	-0.34256	0.02294	-0.4627	-1.89329	-2.01408	-1.19667	-1.30192	-0.04106	0.21525	-0.42515	Q6P1M0	SLC27A4	Q6P1M0_K612k_1_1_612_612_SLC27A4	0.104	1.963	0.069	-0.8865	-0.3785	1.4805	-0.896	1.407	-0.6635	Q6P1M0	SLC27A4	Q6P1M0_K612k_1_1_612_612_SLC27A4	Q6P1M0	SLC27A4|SLC27A4	1	1	20.12	20.12	20.12	92	16	13.226	2	1	1	0	-190.159	1.9	963.53	K612k	TMT18	604	(K)	EGFDPAIVkDPLFYLDAQK	(G)	EGFDPAIVK(0.99)DPLFYLDAQK(0.0)	GFDPAIVkDPLFYLD	5	812.1	88.51	Q6P1M0	HUMAN	HUMAN	72975.8	VH20221205_HW_Golub_Ub_02.52027.52030.3	3078.73	Long-chain fatty acid transport protein 4	Q6P1M0_K612k_1_1_612_612	Q6P1M0	Q6P1M0_K612k_1_1_612_612
Q6P1M0_K61k_1_1_61_61	0.937127	0.729419	0.638886	0.291595	-1.77821	-1.53254	-1.41125	-1.22475	2.59393	7.2151	8.88073	16.3894	0.44677	0.938105	1.1807	1.55368	0.55031	0.189885	0.129398	0.0229649	0.44677	0.938105	1.1807	1.55368	0.631595	1.50589	1.7575	3.00496	-0.28846	-0.60736	-2.35	-1.65319	-0.69958	-2.41007	-0.38522	-1.74176	-1.51235	-0.12945	Q6P1M0	SLC27A4	Q6P1M0_K61k_1_1_61_61_SLC27A4	0.4065	3.0255	-0.009	-1.0225	-0.6385	2.0875	-1.2625	1.6075	-0.624	Q6P1M0	SLC27A4	Q6P1M0_K61k_1_1_61_61_SLC27A4	Q6P1M0	SLC27A4|SLC27A4	1	2	20.76	20.76	19.33	91.7	11	4.741	2	1	1	0	-190.158	3.2	675.432	K61k	TMT18	52	(R)	DIFGGLVLLkVK	(A)	DIFGGLVLLK(0.99)VK(0.0)	FGGLVLLkVKAKVRQ	1	812.1	88.51	Q6P1M0	HUMAN	HUMAN	72975.8	VH20221205_HW_Golub_Ub_02.51285.51285.3	2214.44	Long-chain fatty acid transport protein 4	Q6P1M0_K61k_1_1_61_61	Q6P1M0	Q6P1M0_K61k_1_1_61_61
Q6P1M0_K622k_1_1_622_622	0.917706	0.908162	0.682083	0.998391	-0.22316	-0.306617	-0.0290725	-0.417202	3.33923	2.19152	7.44353	0.0299659	0.39237	0.225455	0.780545	0.004285	0.463529	0.603737	0.180155	0.993124	0.39237	0.225455	0.780545	0.004285	0.780361	0.551621	1.51566	0.00897181	-0.25596	-0.57416	-0.4087	-0.42999	-0.31688	0.26293	-0.17092	-0.21686	0.16195	0.56045	Q6P1M0	SLC27A4	Q6P1M0_K622k_1_1_622_622_SLC27A4	-0.0825	1.0315	0	-0.6225	-0.228	0.642	-0.564	0.7125	-0.1885	Q6P1M0	SLC27A4	Q6P1M0_K622k_1_1_622_622_SLC27A4	Q6P1M0	SLC27A4|SLC27A4	1	1	16.59	16.59	16.59	86.7	10	99	1	1	1	0	-190.156	4.5	614.337	K622k	TMT18	613	(K)	DPLFYLDAQkGR	(Y)	DPLFYLDAQK(1.0)GR	LFYLDAQkGRYVPLD	6	812.1	88.51	Q6P1M0|Q6P1M0-2	HUMAN	HUMAN	72975.8	VH20221205_HW_Golub_Ub_02.35674.35674.3	2031.15	Long-chain fatty acid transport protein 4	Q6P1M0_K622k_1_1_622_622	Q6P1M0	Q6P1M0_K622k_1_1_622_622
Q6P1M9_K473k_1_1_473_473	0.825463	0.608312	0.754551	0.548815	0.265528	-1.53694	-0.910308	-0.62132	7.76902	16.8932	5.3911	7.53361	0.998315	-2.60662	-1.35336	-0.77538	0.167147	0.0204496	0.288995	0.176457	0.998315	-2.60662	-1.35336	-0.77538	1.56434	-3.28363	-1.16394	-1.52561	-0.73345	-1.28457	-0.02636	-0.4409	1.48835	0.04102	-1.75771	-3.92278	0.21131	-3.38528	Q6P1M9	ARMCX5	Q6P1M9_K473k_1_1_473_473_ARMCX5	0.145	1.7385	-0.1265	-1.9645	-0.8695	0.7195	-0.438	1.145	0.0625	Q6P1M9	ARMCX5	Q6P1M9_K473k_1_1_473_473_ARMCX5	Q6P1M9	ARMCX5	1	1	17.51	17.51	17.51	74.1	13	17.508	2	1	1	0	-190.152	4.7	635.387	K473k	TMT18	468	(R)	ELISAkVLSSLVAPFNK	(N)	ELISAK(0.99)VLSSLVAPFNK(0.0)	TRELISAkVLSSLVA	1	3223.1	17.51	Q6P1M9	HUMAN	HUMAN	62686.9	VH20221205_HW_Golub_Ub_01.55087.55087.4	2728.68	Armadillo repeat-containing X-linked protein 5	Q6P1M9_K473k_1_1_473_473	Q6P1M9	Q6P1M9_K473k_1_1_473_473
Q6P1N0_K171k_1_1_171_171	0.931716	0.804368	0.537412	0.953695	0.351075	-0.233747	-0.467795	0.262625	2.80365	4.92379	12.4597	0.681423	0.37386	-0.795785	-1.26388	0.19696	0.524367	0.321826	0.0567587	0.854787	0.37386	-0.795785	-1.26388	0.19696	0.673954	-1.09378	-2.35128	0.190923	-1.23727	1.95948	0.01116	0.31713	1.02127	0.05474	0.33151	-1.59479	-0.80321	-1.39626	Q6P1N0	CC2D1A	Q6P1N0_K171k_1_1_171_171_CC2D1A	0.1105	1.135	0.2365	-0.909	-0.7835	0.3175	-0.2975	0.5985	-0.001	Q6P1N0	CC2D1A	Q6P1N0_K171k_1_1_171_171_CC2D1A	Q6P1N0	CC2D1A|CC2D1A	1	1	12.07	12.07	12.07	68.3	11	99	1	1	1	0	-190.16	2.3	616.042	K171k	TMT18	169	(R)	GLkTLENLLASIR	(K)	GLK(1.0)TLENLLASIR	RRYDRGLkTLENLLA	1	1520.1	51.82	Q6P1N0|Q6P1N0-2	HUMAN	HUMAN	104460	VH20221205_HW_Golub_Ub_01.54610.54610.3	2036.27	Coiled-coil and C2 domain-containing protein 1A	Q6P1N0_K171k_1_1_171_171	Q6P1N0	Q6P1N0_K171k_1_1_171_171
Q6P1N0_K275k_1_1_275_275	0.911499	0.669009	0.805644	0.249386	0.1676	-0.0629725	-0.00702	-0.49065	3.83051	10.2238	4.29168	19.0312	-0.62289	-1.08404	-0.97213	-1.93939	0.413951	0.0949763	0.372248	0.0124991	-0.62289	-1.08404	-0.97213	-1.93939	-0.875727	-2.03457	-0.964716	-3.48006	-1.34187	-1.57882	0.99536	-0.03727	-0.92063	0.63294	-0.81059	-0.39939	0.92439	-1.91056	Q6P1N0	CC2D1A	Q6P1N0_K275k_1_1_275_275_CC2D1A	-0.1145	1.6355	-0.258	-0.947	-0.559	1.234	-0.1565	0.9175	-0.2295	Q6P1N0	CC2D1A	Q6P1N0_K275k_1_1_275_275_CC2D1A	Q6P1N0	CC2D1A|CC2D1A	1	1	14.77	14.77	14.77	58.4	16	99	1	1	1	0	-190.158	2.8	536.051	K275k	TMT18	269	(K)	LAALHAkQQGDTTAAAR	(H)	LAALHAK(1.0)QQGDTTAAAR	KLAALHAkQQGDTTA	2	1520.1	51.82	Q6P1N0|Q6P1N0-2	HUMAN	HUMAN	104460	VH20221205_HW_Golub_Ub_01.16551.16551.4	2331.34	Coiled-coil and C2 domain-containing protein 1A	Q6P1N0_K275k_1_1_275_275	Q6P1N0	Q6P1N0_K275k_1_1_275_275
Q6P1N0_K624k_1_1_624_624	0.954987	0.829765	0.546938	0.774393	-0.75555	-0.717847	-0.090395	-0.730875	1.77583	4.1659	12.1038	3.32436	0.36561	0.441015	1.69592	0.41496	0.66438	0.383187	0.0616062	0.465119	0.36561	0.441015	1.69592	0.41496	0.455431	0.95074	2.29837	0.778258	-0.22727	-0.81952	-1.27244	-0.60427	0.51627	-1.66176	-0.62429	-0.37039	-0.11611	1.63124	Q6P1N0	CC2D1A	Q6P1N0_K624k_1_1_624_624_CC2D1A	-0.0235	0.925	-0.0005	-0.8905	-0.1695	0.5865	-0.784	0.47	-0.322	Q6P1N0	CC2D1A	Q6P1N0_K624k_1_1_624_624_CC2D1A	Q6P1N0	CC2D1A|CC2D1A	1	1	13.59	14.75	14.63	78.7	10	99	1	1	1	0	-190.16	2.6	575.994	K624k	TMT18	619	(R)	SMDILkQAFVR	(G)	SMDILK(1.0)QAFVR	KRSMDILkQAFVRGL	4	1520.1	51.82	Q6P1N0|Q6P1N0-2	HUMAN	HUMAN	104460	VH20221205_HW_Golub_Ub_02.39363.39363.3	1916.13	Coiled-coil and C2 domain-containing protein 1A	Q6P1N0_K624k_1_1_624_624	Q6P1N0	Q6P1N0_K624k_1_1_624_624
Q6P1N0_K826k_1_1_826_826	0.971289	0.780541	0.670727	0.616718	-0.82495	-0.504047	-0.360145	-0.47685	1.26356	5.73652	7.71731	5.9811	0.35571	0.997515	1.28532	1.05191	0.747556	0.2669	0.169149	0.252284	0.35571	0.997515	1.28532	1.05191	0.336616	1.24229	1.56453	1.2644	0.50493	-0.40672	-2.11474	0.10913	0.58527	-1.87946	-0.13429	0.12371	0.11949	0.44554	Q6P1N0	CC2D1A	Q6P1N0_K826k_1_1_826_826_CC2D1A	0.056	0.5435	0.157	-0.648	-0.32	0.4935	-0.815	0.401	-0.3415	Q6P1N0	CC2D1A	Q6P1N0_K826k_1_1_826_826_CC2D1A	Q6P1N0	CC2D1A|CC2D1A	1	1	7.19	7.19	7.19	50.3	7	99	1	1	1	0	-190.161	1.9	493.631	K826k	TMT18	825	(K)	GkAPPVPAPAR	(E)	GK(1.0)APPVPAPAR	QVAGPKGkAPPVPAP	5	1520.1	51.82	Q6P1N0|Q6P1N0-2	HUMAN	HUMAN	104460	VH20221205_HW_Golub_Ub_02.14034.14034.3	1669.04	Coiled-coil and C2 domain-containing protein 1A	Q6P1N0_K826k_1_1_826_826	Q6P1N0	Q6P1N0_K826k_1_1_826_826
Q6P1S2_K210k_1_1_210_210	0.981613	0.994645	0.662783	0.242458	1.02995	0.965823	1.37738	0.041985	0.809186	0.103874	7.94568	19.6565	0.11463	-0.013635	0.809485	-1.86131	0.830006	0.976366	0.160484	0.0108232	0.11463	-0.013635	0.809485	-1.86131	0.223801	-0.0310542	1.59999	-3.59653	-1.25827	-0.51907	0.86415	1.08113	0.76733	1.40721	0.7206	1.19741	1.7955	1.76875	Q6P1S2	C3orf33	Q6P1S2_K210k_1_1_210_210_C3orf33	0.0725	-0.0025	-0.1165	-0.091	0.277	-0.0625	0.079	-0.093	0.131	Q6P1S2	C3orf33	Q6P1S2_K210k_1_1_210_210_C3orf33	Q6P1S2	C3orf33|C3orf33	1	1	10.61	5.98	6.75	67.1	7	2	2	1	1	0	-190.162	1.6	532.672	K210k	TMT18	204	(K)	AELTALkK	(G)	AELTALK(0.99)K(0.0)	KAELTALkKGEGIWK	1	3981.1	10.61	Q6P1S2|Q6P1S2-2	HUMAN	HUMAN	33878.9	VH20221205_HW_Golub_Ub_01.25555.25555.3	1786.16	Protein C3orf33	Q6P1S2_K210k_1_1_210_210	Q6P1S2	Q6P1S2_K210k_1_1_210_210
Q6P1X6_K61k_1_1_61_61	0.84439	0.888482	0.839225	0.439577	0.0668975	0.390915	0.867202	1.1967	7.06029	2.62046	3.50503	10.5069	-1.02195	-0.37392	0.578655	1.23765	0.196776	0.546959	0.446166	0.0889833	-1.02195	-0.37392	0.578655	1.23765	-1.44671	-0.643633	0.815323	2.01795	1.62747	2.00357	1.24667	-0.09092	-1.07757	0.18941	0.24673	0.16118	1.7115	0.60156	Q6P1X6	C8orf82	Q6P1X6_K61k_1_1_61_61_C8orf82	-0.5235	0.5405	0.626	-0.458	0.041	0.084	-0.13	-0.1925	-0.324	Q6P1X6	C8orf82	Q6P1X6_K61k_1_1_61_61_C8orf82	Q6P1X6	C8orf82|C8orf82	1	1	5.08	2.83	2.37	72.6	5	3.958	2	1	1	0	-190.157	3.8	637.69	K61k	TMT18	60	(K)	MkNFITCFK	(D)	MK(0.99)NFITCFK(0.0)	FLDDSKMkNFITCFK	1	4645.1	5.08	Q6P1X6|J3KNI2	HUMAN	HUMAN	24288.3	VH20221205_HW_Golub_Ub_01.37395.37395.3	2101.21	UPF0598 protein C8orf82	Q6P1X6_K61k_1_1_61_61	Q6P1X6	Q6P1X6_K61k_1_1_61_61
Q6P2D0_K111k_1_1_111_111	0.962292	0.608312	0.476924	0.779546	0.889807	0.216803	0.164128	0.72665	1.57163	17.3794	16.5743	3.25478	-0.214145	-1.56015	-1.66551	-0.54046	0.696365	0.0182834	0.0220075	0.472631	-0.214145	-1.56015	-1.66551	-0.54046	-0.408627	-3.36995	-3.06295	-0.76538	-0.39843	1.31127	1.34852	0.64524	0.95343	0.61204	-0.52009	-0.60646	-0.758	-0.57925	Q6P2D0	ZFP1	Q6P2D0_K111k_1_1_111_111_ZFP1	0.0335	0.4295	0.2615	-0.8395	-0.514	-0.1765	0.1005	-0.0075	0.1035	Q6P2D0	ZFP1	Q6P2D0_K111k_1_1_111_111_ZFP1	Q6P2D0	ZFP1|ZFP1	1	1	10.68	10.68	10.68	75.8	8	10.677	2	1	1	0	-190.159	2.8	632.366	K111k	TMT18	106	(K)	YDLYEkTLK	(Y)	YDLYEK(0.99)TLK(0.0)	YKYDLYEkTLKYNSD	2	1841.1	41.54	Q6P2D0|J3KNQ1	HUMAN	HUMAN	48485	VH20221205_HW_Golub_Ub_02.29929.29929.3	2085.24	Zinc finger protein 1 homolog	Q6P2D0_K111k_1_1_111_111	Q6P2D0	Q6P2D0_K111k_1_1_111_111
Q6P2D0_K145k_1_1_145_145	0.916396	0.818721	0.978936	0.997248	0.659207	0.613202	0.876428	0.932225	3.55613	4.50726	0.513105	0.0560853	-0.532145	-0.624155	-0.097705	0.01389	0.440948	0.354221	0.888566	0.987169	-0.532145	-0.624155	-0.097705	0.01389	-0.823133	-1.01613	-0.146189	0.0167526	-0.05213	1.93047	1.59402	0.25654	0.00293	0.78334	-0.02449	0.62674	1.1996	0.45555	Q6P2D0	ZFP1	Q6P2D0_K145k_1_1_145_145_ZFP1	-0.1665	0.047	0.3935	-0.4295	0.003	0.047	0.07	0.271	-0.024	Q6P2D0	ZFP1	Q6P2D0_K145k_1_1_145_145_ZFP1	Q6P2D0	ZFP1|ZFP1	1	1	13.33	13.33	13.33	84.1	8	6.603	2	1	1	0	-190.16	2.3	610.046	K145k	TMT18	140	(K)	ALLYLkQEK	(T)	ALLYLK(0.99)QEK(0.0)	GKALLYLkQEKTHSG	3	1841.1	41.54	Q6P2D0|J3KNQ1	HUMAN	HUMAN	48485	VH20221205_HW_Golub_Ub_01.32899.32899.3	2018.28	Zinc finger protein 1 homolog	Q6P2D0_K145k_1_1_145_145	Q6P2D0	Q6P2D0_K145k_1_1_145_145
Q6P2D0_K74k_1_1_74_74	0.94371	0.934848	0.754622	0.997274	0.0212075	0.0736275	-0.139848	0.159725	2.21526	1.59861	5.38755	0.0487047	-0.286145	-0.181305	-0.608255	-0.00911	0.600447	0.692052	0.289231	0.988848	-0.286145	-0.181305	-0.608255	-0.00911	-0.55131	-0.418508	-1.16182	-0.0145567	0.86037	-0.55003	0.34412	-0.01556	0.20053	-0.44426	0.13391	-0.16796	-0.629	-0.25895	Q6P2D0	ZFP1	Q6P2D0_K74k_1_1_74_74_ZFP1	-0.0205	0.5815	0.1835	-0.5655	-0.439	0.3775	-0.267	0.3755	-0.1645	Q6P2D0	ZFP1	Q6P2D0_K74k_1_1_74_74_ZFP1	Q6P2D0	ZFP1|ZFP1	1	2	17.53	13.96	17.53	86.2	13	99	1	1	1	0	-190.158	2.7	716.412	K74k	TMT18	69	(R)	QFLILkNQTPIEER	(G)	QFLILK(1.0)NQTPIEER	ARQFLILkNQTPIEE	1	1841.1	41.54	Q6P2D0|J3KNQ1|Q6P2D0-2	HUMAN	HUMAN	48485	VH20221205_HW_Golub_Ub_02.34867.34867.3	2337.38	Zinc finger protein 1 homolog	Q6P2D0_K74k_1_1_74_74	Q6P2D0	Q6P2D0_K74k_1_1_74_74
Q6P2E9_K1157k_1_1_1157_1157	0.925206	0.937515	0.753059	0.813602	0.368833	0.233475	0.48809	0.338247	3.14106	1.51658	5.40796	2.72591	0.450215	0.1795	0.68873	0.389045	0.48517	0.705248	0.287875	0.533838	0.450215	0.1795	0.68873	0.389045	0.741998	0.399389	1.16543	0.65874	1.16324	-0.0977	0.10803	0.17942	-0.07258	1.26046	0.02048	0.62597	0.29224	1.37267	Q6P2E9	EDC4	Q6P2E9_K1157k_1_1_1157_1157_EDC4	-0.136	0.3265	0.276	-0.3745	-0.0735	0.3825	-0.2565	0.1325	0.0095	Q6P2E9	EDC4	Q6P2E9_K1157k_1_1_1157_1157_EDC4	Q6P2E9	EDC4|EDC4	1	1	23.74	23.74	23.74	80	16	99	1	1	1	0	-190.151	5.5	617.327	K1157k	TMT18	1143	(R)	LGTQEYLQQLESHMkSR	(K)	LGTQEYLQQLESHMK(1.0)SR	QQLESHMkSRKAREQ	4	679.1	101.97	Q6P2E9|Q6P2E9-2	HUMAN	HUMAN	153085	VH20221205_HW_Golub_Ub_01.37118.37118.4	2656.44	Enhancer of mRNA-decapping protein 4	Q6P2E9_K1157k_1_1_1157_1157	Q6P2E9	Q6P2E9_K1157k_1_1_1157_1157
Q6P2E9_K119k_1_1_119_119	0.785174	0.702306	0.893136	0.316517	-1.61234	-1.69853	-1.93223	-1.34118	9.5849	8.18483	2.3802	15.3095	1.11267	0.9403	0.47288	1.65499	0.11003	0.151886	0.578069	0.0294475	1.11267	0.9403	0.47288	1.65499	1.86285	1.67644	0.588135	2.81936	-1.05136	0.024	-2.47957	-1.85778	-0.49608	-1.61594	-0.68752	-1.76923	-0.65576	-2.73583	Q6P2E9	EDC4	Q6P2E9_K119k_1_1_119_119_EDC4	0.453	1.6705	-0.0145	-1.1025	-0.9095	1.04	-1.2765	0.9775	-0.461	Q6P2E9	EDC4	Q6P2E9_K119k_1_1_119_119_EDC4	Q6P2E9	EDC4|EDC4	1	1	7.25	7.25	7.25	58.4	7	7.248	2	1	1	0	-190.159	3.3	535.685	K119k	TMT18	118	(K)	VkIQPVAK	(Y)	VK(0.99)IQPVAK(0.0)	ARGSNKVkIQPVAKY	2	679.1	101.97	Q6P2E9	HUMAN	HUMAN	153085	VH20221205_HW_Golub_Ub_02.23310.23310.3	1795.2	Enhancer of mRNA-decapping protein 4	Q6P2E9_K119k_1_1_119_119	Q6P2E9	Q6P2E9_K119k_1_1_119_119
Q6P2E9_K1224k_1_1_1224_1224	0.745813	0.725063	0.836124	0.957389	-0.214317	-0.025875	0.11154	0.373148	11.5632	7.40253	3.57294	0.639396	-1.08208	-0.7052	-0.43037	0.092845	0.0697721	0.181864	0.439244	0.863099	-1.08208	-0.7052	-0.43037	0.092845	-2.18222	-1.5368	-0.827937	0.179738	0.73044	0.1087	0.54723	0.10622	-0.87258	-0.63814	-0.63722	-0.11973	-0.02466	-0.18263	Q6P2E9	EDC4	Q6P2E9_K1224k_1_1_1224_1224_EDC4	-0.24	0.9455	0.244	-0.7185	-0.3825	0.496	-0.175	0.5495	-0.384	Q6P2E9	EDC4	Q6P2E9_K1224k_1_1_1224_1224_EDC4	Q6P2E9	EDC4|EDC4	1	1	6.73	5.94	6.15	59.2	8	6.15	2	1	1	0	-190.159	2.9	622.397	K1224k	TMT18	1222	(R)	IVkGEVSVALK	(E)	IVK(0.99)GEVSVALK(0.0)	AQVQRIVkGEVSVAL	5	679.1	101.97	Q6P2E9|Q6P2E9-2	HUMAN	HUMAN	153085	VH20221205_HW_Golub_Ub_01.32027.32167.3	2055.34	Enhancer of mRNA-decapping protein 4	Q6P2E9_K1224k_1_1_1224_1224	Q6P2E9	Q6P2E9_K1224k_1_1_1224_1224
Q6P2E9_K125k_1_1_125_125	0.914607	0.892982	0.906091	0.705214	0.0191825	-0.0416	-0.08086	-0.526053	3.75482	2.49298	2.01471	4.39763	0.505315	0.38375	0.30523	-0.585155	0.421229	0.563252	0.628823	0.363276	0.505315	0.38375	0.30523	-0.585155	0.860794	0.616737	0.509107	-0.98137	-1.14156	-0.4957	-0.79497	0.32802	0.51092	0.03276	-0.36332	0.66387	-0.02186	0.16537	Q6P2E9	EDC4	Q6P2E9_K125k_1_1_125_125_EDC4	0.527	2.6935	-0.0975	-0.469	-0.3255	1.9345	-0.4245	1.458	-0.0695	Q6P2E9	EDC4	Q6P2E9_K125k_1_1_125_125_EDC4	Q6P2E9	EDC4|EDC4	1	1	7.08	7.08	7.08	47.7	8	7.077	2	1	1	0	-190.167	-1.3	743.083	K125k	TMT18	120	(K)	IQPVAkYDWEQK	(Y)	IQPVAK(0.99)YDWEQK(0.0)	VKIQPVAkYDWEQKY	3	679.1	101.97	Q6P2E9	HUMAN	HUMAN	153085	VH20221205_HW_Golub_Ub_02.31683.31683.3	2417.4	Enhancer of mRNA-decapping protein 4	Q6P2E9_K125k_1_1_125_125	Q6P2E9	Q6P2E9_K125k_1_1_125_125
Q6P2E9_K1336k_1_1_1336_1336	0.921428	0.685958	0.997849	0.908516	0.195908	0.4903	-0.046435	0.106448	3.25445	9.0185	0.0557713	1.35181	0.473665	1.06245	-0.01102	0.294745	0.472667	0.125357	0.98724	0.732519	0.473665	1.06245	-0.01102	0.294745	0.764407	1.82271	-0.0166709	0.357854	1.22814	-0.7205	-0.71397	0.63212	0.63642	0.22906	0.97628	1.06677	0.26974	-0.37363	Q6P2E9	EDC4	Q6P2E9_K1336k_1_1_1336_1336_EDC4	-0.136	1.293	0.2005	-0.019	-0.361	0.186	-0.34	0.6485	-0.022	Q6P2E9	EDC4	Q6P2E9_K1336k_1_1_1336_1336_EDC4	Q6P2E9	EDC4|EDC4	1	3	33.39	33.39	33.39	92.6	17	99	1	1	1	0	-190.158	2.3	700.103	K1336k	Hydrogen	1333	(R)	TDLkLSYLEEAVMHLDHSDPITR	(D)	TDLK(1.0)LSYLEEAVMHLDHSDPITR	LGTRTDLkLSYLEEA	6	679.1	101.97	Q6P2E9|Q6P2E9-2	HUMAN	HUMAN	153085	VH20221205_HW_Golub_Ub_02.47316.47316.4	2987.55	Enhancer of mRNA-decapping protein 4	Q6P2E9_K1336k_1_1_1336_1336	Q6P2E9	Q6P2E9_K1336k_1_1_1336_1336
Q6P2E9_K21k_1_1_21_21	0.999665	0.997499	0.64099	0.449806	0.275307	0.2754	-0.19461	-0.364152	0.0563075	0.0594575	8.73747	10.1177	-0.009835	-0.00965	-0.94967	-1.28876	0.987118	0.986403	0.133737	0.0973262	-0.009835	-0.00965	-0.94967	-1.28876	-0.0168036	-0.0178717	-1.73206	-1.95718	-0.29396	-1.7231	-0.10137	0.66182	0.73992	-0.19914	0.69868	-0.15753	-0.63886	-0.70003	Q6P2E9	EDC4	Q6P2E9_K21k_1_1_21_21_EDC4	0.6225	1.509	-0.1465	-0.3685	-0.576	1.206	-0.1975	1.229	-0.0655	Q6P2E9	EDC4	Q6P2E9_K21k_1_1_21_21_EDC4	Q6P2E9	EDC4|EDC4	1	1	23.78	23.78	23.78	90	16	99	1	1	1	0	-190.159	2.1	575.07	K21k	TMT18	18	(R)	DILkLDRPAGGPSAESPR	(P)	DILK(1.0)LDRPAGGPSAESPR	QHLRDILkLDRPAGG	1	679.1	101.97	Q6P2E9	HUMAN	HUMAN	153085	VH20221205_HW_Golub_Ub_01.24556.24556.4	2487.42	Enhancer of mRNA-decapping protein 4	Q6P2E9_K21k_1_1_21_21	Q6P2E9	Q6P2E9_K21k_1_1_21_21
Q6P2H3_K216k_1_1_216_216	0.841637	0.769461	0.781681	0.303262	0.27845	0.19953	-0.370237	0.61191	7.2085	6.07177	4.7311	15.8642	0.74177	0.58393	-0.555605	1.40869	0.190174	0.247072	0.336426	0.0259165	0.74177	0.58393	-0.555605	1.40869	1.46833	1.30116	-1.04424	2.91342	1.24526	1.38725	-0.28729	0.10242	0.41758	0.88109	0.72256	0.26043	-0.41192	-0.88416	Q6P2H3	CEP85	Q6P2H3_K216k_1_1_216_216_CEP85	0.0555	0.2415	0.485	-0.223	-0.538	0.2335	-0.3915	0.209	0.054	Q6P2H3	CEP85	Q6P2H3_K216k_1_1_216_216_CEP85	Q6P2H3	CEP85|CEP85|CEP85|CEP85	1	2	11.43	11.43	11.43	69.7	8	99	1	1	1	0	-190.159	3.6	501.611	K216k	TMT18	212	(R)	TSTSkELYR	(V)	TSTSK(1.0)ELYR	NPRTSTSkELYRVLP	1	3861.1	11.43	Q6P2H3|Q6P2H3-2|Q6P2H3-4	HUMAN	HUMAN	86322.3	VH20221205_HW_Golub_Ub_02.11623.11623.3	1692.98	Centrosomal protein of 85 kDa	Q6P2H3_K216k_1_1_216_216	Q6P2H3	Q6P2H3_K216k_1_1_216_216
Q6P2P2_K235k_1_1_235_235	0.889645	0.81157	0.927231	0.312566	-0.94415	-0.873413	-0.973768	-0.477423	4.82524	4.6982	1.56822	15.5176	0.54711	0.688585	0.487875	1.48056	0.329213	0.338984	0.696913	0.0280701	0.54711	0.688585	0.487875	1.48056	1.05747	1.05187	0.408918	2.85344	-0.03329	0.55901	-0.96281	-1.4726	-0.92735	-0.41384	-1.318	0.25976	-2.58038	1.12072	Q6P2P2	PRMT9	Q6P2P2_K235k_1_1_235_235_PRMT9	0.0075	1.414	0.185	-0.8225	-0.6565	1.0755	-0.9245	0.94	-0.3735	Q6P2P2	PRMT9	Q6P2P2_K235k_1_1_235_235_PRMT9	Q6P2P2	PRMT9|PRMT9	1	1	8.94	8.94	8.94	57.1	10	8.937	2	1	1	0	-190.158	2.7	558.093	K235k	TMT18	231	(K)	LLHTkSLDIEIPK	(H)	LLHTK(0.99)SLDIEIPK(0.0)	GIKLLHTkSLDIEIP	1	3426.1	15.4	Q6P2P2	HUMAN	HUMAN	95583.7	VH20221205_HW_Golub_Ub_02.37438.37438.4	2419.51	Protein arginine N-methyltransferase 9	Q6P2P2_K235k_1_1_235_235	Q6P2P2	Q6P2P2_K235k_1_1_235_235
Q6P2P2_K391k_1_0_390_391	0.763554	0.823591	0.946194	0.854353	-0.64815	0.0760125	-0.0648425	-0.287123	10.5336	4.41211	1.21129	2.10472	-0.98129	0.467035	0.185325	-0.259235	0.0884375	0.362067	0.756609	0.615926	-0.98129	0.467035	0.185325	-0.259235	-2.01425	0.997353	0.324382	-0.52794	-0.24249	-0.59099	0.03039	-0.3454	-1.12495	-1.15264	0.6309	-0.01184	0.46252	-0.40688	Q6P2P2	PRMT9	Q6P2P2_K391k_1_0_390_391_PRMT9	0.246	1.4835	0	-0.3605	-0.362	1.177	-0.4575	1.0715	-0.5085	Q6P2P2	PRMT9	Q6P2P2_K391k_1_0_390_391_PRMT9	Q6P2P2	PRMT9|PRMT9	1	1	6.46	6.42	6.46	55.2	5	0	3	1	0	1	-190.159	2.4	504.319	K391k	TMT18	386	(K)	SLATKkPDK	(I)	SLATK(0.50)K(0.50)PDK(0.0)	LKSLATKkPDKIGIP	2	3426.1	15.4	Q6P2P2	HUMAN	HUMAN	95583.7	VH20221205_HW_Golub_Ub_02.17489.17489.4	2204.41	Protein arginine N-methyltransferase 9	Q6P2P2_K391k_1_0_390_391	Q6P2P2	Q6P2P2_K391k_1_0_390_391
Q6P2Q9_K1210k_1_1_1210_1210	0.915359	0.664898	0.62686	0.25613	1.80199	1.133	1.12036	2.39357	3.63793	11.3717	9.21947	18.2918	0.402665	-0.935315	-0.960585	1.58583	0.43272	0.0729179	0.119689	0.0148191	0.402665	-0.935315	-0.960585	1.58583	0.837999	-2.23414	-1.81212	3.34443	3.17093	3.20203	1.47794	1.72337	1.99094	2.0157	0.75069	0.57999	0.90902	0.37112	Q6P2Q9	PRPF8	Q6P2Q9_K1210k_1_1_1210_1210_PRPF8	0.5795	-0.541	1.0005	-0.183	-0.1135	-0.1555	0.3425	-0.3215	0.455	Q6P2Q9	PRPF8	Q6P2Q9_K1210k_1_1_1210_1210_PRPF8	Q6P2Q9	PRPF8	1	1	24.72	24.72	24.72	88.8	18	24.723	2	1	1	0	-190.154	3	812.671	K1210k	TMT18	1202	(R)	TSYEEFTHkDGVWNLQNEVTK	(E)	TSYEEFTHK(0.99)DGVWNLQNEVTK(0.0)	SYEEFTHkDGVWNLQ	18	34.1	379.51	Q6P2Q9	HUMAN	HUMAN	274908	VH20221205_HW_Golub_Ub_01.35729.35729.4	3437.82	Pre-mRNA-processing-splicing factor 8	Q6P2Q9_K1210k_1_1_1210_1210	Q6P2Q9	Q6P2Q9_K1210k_1_1_1210_1210
Q6P2Q9_K1306k_1_1_1306_1306	0.745813	0.666931	0.763352	0.855322	-0.181188	-0.296478	-1.17246	-0.602307	11.4453	10.4905	5.10744	2.0878	1.08981	0.859235	-0.892735	0.247575	0.0716927	0.089321	0.3085	0.618329	1.08981	0.859235	-0.892735	0.247575	2.16295	2.0779	-1.11337	0.52427	-0.57657	-0.38047	-0.72686	-0.72533	0.06794	0.6595	0.23829	0.02799	-0.53818	-2.69948	Q6P2Q9	PRPF8	Q6P2Q9_K1306k_1_1_1306_1306_PRPF8	-0.0515	0.7215	-0.005	-0.4445	-0.87	0.1595	-0.6825	0.484	-0.0415	Q6P2Q9	PRPF8	Q6P2Q9_K1306k_1_1_1306_1306_PRPF8	Q6P2Q9	PRPF8	1	2	13.14	8.77	13.14	88.5	9	99	1	1	1	0	-190.158	4.1	507.625	K1306k	TMT18	1301	(K)	IGLNSkMPSR	(F)	IGLNSK(1.0)MPSR	IKIGLNSkMPSRFPP	19	34.1	379.51	Q6P2Q9	HUMAN	HUMAN	274908	VH20221205_HW_Golub_Ub_02.20900.20900.3	1711.02	Pre-mRNA-processing-splicing factor 8	Q6P2Q9_K1306k_1_1_1306_1306	Q6P2Q9	Q6P2Q9_K1306k_1_1_1306_1306
Q6P2Q9_K1344k_1_1_1344_1344	0.972522	0.917913	0.832925	0.705506	1.15506	1.21935	0.688887	0.680893	1.20433	2.01263	3.67452	4.39386	0.243715	0.372285	-0.688635	-0.704625	0.757821	0.629126	0.429089	0.363592	0.243715	0.372285	-0.688635	-0.704625	0.322357	0.512608	-0.848274	-0.981702	0.44053	0.21663	1.97784	0.08857	0.85224	1.7016	1.17359	1.63739	-0.22408	0.91322	Q6P2Q9	PRPF8	Q6P2Q9_K1344k_1_1_1344_1344_PRPF8	-0.38	0.346	0.217	0.168	-0.2275	-0.1935	0.096	-0.138	0.2295	Q6P2Q9	PRPF8	Q6P2Q9_K1344k_1_1_1344_1344_PRPF8	Q6P2Q9	PRPF8	1	2	13.77	13.77	13.77	64.2	9	99	1	1	1	0	-190.159	2.5	499.021	K1344k	TMT18	1342	(R)	WSkQTDVGITHFR	(S)	WSK(1.0)QTDVGITHFR	QSDLRWSkQTDVGIT	20	34.1	379.51	Q6P2Q9	HUMAN	HUMAN	274908	VH20221205_HW_Golub_Ub_02.25415.25415.4	2183.22	Pre-mRNA-processing-splicing factor 8	Q6P2Q9_K1344k_1_1_1344_1344	Q6P2Q9	Q6P2Q9_K1344k_1_1_1344_1344
Q6P2Q9_K1449k_1_1_1449_1449	0.900201	0.675741	0.62686	0.940446	0.0118625	0.236347	0.268412	-0.312532	4.3767	9.84728	9.27591	0.881436	0.520315	0.969285	1.03341	-0.128475	0.365031	0.103579	0.118143	0.816312	0.520315	0.969285	1.03341	-0.128475	0.976148	1.96593	1.82148	-0.242388	-0.27357	-0.47997	0.17394	-0.67053	0.33774	0.2063	0.56809	0.87389	0.96502	0.60522	Q6P2Q9	PRPF8	Q6P2Q9_K1449k_1_1_1449_1449_PRPF8	0.105	0.522	0.0235	-0.166	-0.0655	0.056	-0.4705	0.315	-0.062	Q6P2Q9	PRPF8	Q6P2Q9_K1449k_1_1_1449_1449_PRPF8	Q6P2Q9	PRPF8	1	1	22.76	22.76	22.76	86.4	15	99	1	1	1	0	-190.156	3.3	645.093	K1449k	TMT18	1444	(K)	QYQVLkQNPFWWTHQR	(H)	QYQVLK(1.0)QNPFWWTHQR	FKQYQVLkQNPFWWT	21	34.1	379.51	Q6P2Q9	HUMAN	HUMAN	274908	VH20221205_HW_Golub_Ub_02.37850.37850.4	2767.51	Pre-mRNA-processing-splicing factor 8	Q6P2Q9_K1449k_1_1_1449_1449	Q6P2Q9	Q6P2Q9_K1449k_1_1_1449_1449
Q6P2Q9_K1735k_1_1_1735_1735	0.931892	0.885795	0.916783	0.887703	0.559163	0.527022	0.510637	0.496343	2.7981	2.66865	1.77499	1.65246	0.331615	0.267335	0.234565	0.205975	0.525037	0.540922	0.664509	0.683525	0.331615	0.267335	0.234565	0.205975	0.672758	0.653321	0.455774	0.427449	0.79043	0.40823	0.43294	0.35377	0.49774	0.9522	0.65009	0.67129	0.43502	0.82082	Q6P2Q9	PRPF8	Q6P2Q9_K1735k_1_1_1735_1735_PRPF8	-0.067	0.4555	0.2915	-0.1895	-0.125	0.106	-0.189	0.0675	0.068	Q6P2Q9	PRPF8	Q6P2Q9_K1735k_1_1_1735_1735_PRPF8	Q6P2Q9	PRPF8	1	2	16.26	16.26	16.26	74.9	11	99	1	1	1	0	-190.157	4	603.027	K1735k	TMT18	1733	(K)	IMkANPALYVLR	(E)	IMK(1.0)ANPALYVLR	QAMAKIMkANPALYV	22	34.1	379.51	Q6P2Q9	HUMAN	HUMAN	274908	VH20221205_HW_Golub_Ub_01.38027.38027.3	1997.22	Pre-mRNA-processing-splicing factor 8	Q6P2Q9_K1735k_1_1_1735_1735	Q6P2Q9	Q6P2Q9_K1735k_1_1_1735_1735
Q6P2Q9_K2034k_1_1_2034_2034	0.671753	0.608312	0.808998	0.437153	0.563738	0.314047	-0.0705375	0.241393	20.5397	16.1264	4.23619	10.6362	1.89427	1.39488	0.625715	1.24958	0.00883139	0.0243982	0.377035	0.0863724	1.89427	1.39488	0.625715	1.24958	3.73978	3.11967	0.953842	2.03908	1.49733	0.23503	-0.09626	-0.67053	1.62704	1.3947	1.08229	0.94069	-0.43158	0.91622	Q6P2Q9	PRPF8	Q6P2Q9_K2034k_1_1_2034_2034_PRPF8	-0.143	0.0455	0.366	-0.013	-0.264	0.1635	-0.5305	0.029	0.31	Q6P2Q9	PRPF8	Q6P2Q9_K2034k_1_1_2034_2034_PRPF8	Q6P2Q9	PRPF8	1	2	15.96	15.96	15.96	70.7	11	99	1	1	1	0	-190.162	0.8	680.034	K2034k	TMT18	2032	(K)	QTkEQSQLTATQTR	(T)	QTK(1.0)EQSQLTATQTR	AEIEKQTkEQSQLTA	23	34.1	379.51	Q6P2Q9	HUMAN	HUMAN	274908	VH20221205_HW_Golub_Ub_01.10732.10732.3	2228.25	Pre-mRNA-processing-splicing factor 8	Q6P2Q9_K2034k_1_1_2034_2034	Q6P2Q9	Q6P2Q9_K2034k_1_1_2034_2034
Q6P2Q9_K2249k_1_1_2249_2249	0.958734	0.874845	0.974466	0.602367	0.988163	1.02975	0.921013	0.491243	1.66436	2.93674	0.628902	6.25546	0.224615	0.307785	0.090315	-0.769225	0.681655	0.508541	0.865187	0.23684	0.224615	0.307785	0.090315	-0.769225	0.429835	0.708735	0.177158	-1.3099	-0.49727	0.71053	0.72794	1.02377	0.74554	1.4554	0.99479	1.37249	1.00992	0.92242	Q6P2Q9	PRPF8	Q6P2Q9_K2249k_1_1_2249_2249_PRPF8	-0.21	0.016	0.154	0.0605	-0.006	-0.0355	0.023	0.079	0.178	Q6P2Q9	PRPF8	Q6P2Q9_K2249k_1_1_2249_2249_PRPF8	Q6P2Q9	PRPF8	1	1	18.72	18.72	18.72	78.9	10	99	1	1	1	0	-190.158	2.8	513.268	K2249k	TMT18	2245	(K)	GNNPkGYLPSHYER	(V)	GNNPK(1.0)GYLPSHYER	TDKGNNPkGYLPSHY	24	34.1	379.51	Q6P2Q9	HUMAN	HUMAN	274908	VH20221205_HW_Golub_Ub_01.17185.17361.4	2240.21	Pre-mRNA-processing-splicing factor 8	Q6P2Q9_K2249k_1_1_2249_2249	Q6P2Q9	Q6P2Q9_K2249k_1_1_2249_2249
Q6P2Q9_K267k_1_1_267_267	0.999665	0.926033	0.879459	0.81812	0.463288	0.357822	0.644613	0.303793	0.0345909	1.76453	2.64518	2.66227	0.005165	-0.205765	0.367815	-0.313825	0.992067	0.666111	0.543853	0.541718	0.005165	-0.205765	0.367815	-0.313825	0.0103445	-0.456622	0.643061	-0.645601	0.37203	-0.07827	0.45324	0.46817	0.73614	0.1956	0.56429	-0.05441	1.30442	0.35262	Q6P2Q9	PRPF8	Q6P2Q9_K267k_1_1_267_267_PRPF8	-0.3445	0.431	0.1675	-0.3755	-0.046	0.159	-0.1595	0.083	0	Q6P2Q9	PRPF8	Q6P2Q9_K267k_1_1_267_267_PRPF8	Q6P2Q9	PRPF8	1	1	18.49	20.08	20.08	81.1	13	18.493	2	1	1	0	-190.156	3.1	618.856	K267k	TMT18	262	(K)	AFFTSkALNMAIPGGPK	(F)	AFFTSK(0.99)ALNMAIPGGPK(0.0)	LKAFFTSkALNMAIP	3	34.1	379.51	Q6P2Q9	HUMAN	HUMAN	274908	VH20221205_HW_Golub_Ub_02.44447.44447.4	2662.56	Pre-mRNA-processing-splicing factor 8	Q6P2Q9_K267k_1_1_267_267	Q6P2Q9	Q6P2Q9_K267k_1_1_267_267
Q6P2Q9_K428k_1_1_428_428	0.936396	0.969097	0.988184	0.920813	0.435113	0.654622	0.577913	0.526443	2.67633	0.77565	0.318627	1.17733	-0.337685	0.101335	-0.052085	-0.155025	0.539966	0.83644	0.92926	0.762547	-0.337685	0.101335	-0.052085	-0.155025	-0.647904	0.216869	-0.09255	-0.31578	0.38643	0.51143	0.85184	0.35607	-0.01996	0.5525	0.43209	0.97849	0.91742	0.18632	Q6P2Q9	PRPF8	Q6P2Q9_K428k_1_1_428_428_PRPF8	0.0125	0.519	0.2495	-0.179	-0.142	0.1465	-0.0955	0.0745	-0.0705	Q6P2Q9	PRPF8	Q6P2Q9_K428k_1_1_428_428_PRPF8	Q6P2Q9	PRPF8	1	2	19.52	11.41	19.52	91.5	11	99	1	1	1	0	-190.159	2.9	636.036	K428k	TMT18	421	(R)	ALDIPLVkNWYR	(E)	ALDIPLVK(1.0)NWYR	ALDIPLVkNWYREHC	5	34.1	379.51	Q6P2Q9	HUMAN	HUMAN	274908	VH20221205_HW_Golub_Ub_01.44340.44340.3	2096.25	Pre-mRNA-processing-splicing factor 8	Q6P2Q9_K428k_1_1_428_428	Q6P2Q9	Q6P2Q9_K428k_1_1_428_428
Q6P2Q9_K43k_1_1_43_43	0.911254	0.647199	0.899647	0.453402	-0.166837	0.191672	-0.771737	0.0805675	3.86026	12.9004	2.22947	10.0371	0.421015	1.13803	-0.788785	0.915825	0.411125	0.0512817	0.598485	0.0991499	0.421015	1.13803	-0.788785	0.915825	0.88019	2.50979	-0.555998	1.93866	0.45863	0.61833	-0.43856	-0.31613	-0.02616	0.1135	1.07489	0.44649	-3.45488	1.12262	Q6P2Q9	PRPF8	Q6P2Q9_K43k_1_1_43_43_PRPF8	-0.245	0.4535	0.274	-0.126	-0.7695	0.3745	-0.529	0.217	-0.133	Q6P2Q9	PRPF8	Q6P2Q9_K43k_1_1_43_43_PRPF8	Q6P2Q9	PRPF8	1	1	9.23	9.23	9.23	59.2	8	9.229	2	1	1	0	-190.157	3.7	477.793	K43k	TMT18	36	(R)	KWQQLQAkR	(Y)	K(0.0)WQQLQAK(0.99)R	KWQQLQAkRYAEKRK	1	34.1	379.51	Q6P2Q9	HUMAN	HUMAN	274908	VH20221205_HW_Golub_Ub_01.19549.19549.4	2098.31	Pre-mRNA-processing-splicing factor 8	Q6P2Q9_K43k_1_1_43_43	Q6P2Q9	Q6P2Q9_K43k_1_1_43_43
Q6P2Q9_K452k_1_1_452_452	0.892466	0.685958	0.856977	0.998391	0.180338	0.313848	0.158837	-0.0616075	4.56463	9.05919	3.19005	0.0290756	0.488165	0.755185	0.445165	0.004275	0.349572	0.124188	0.479728	0.993327	0.488165	0.755185	0.445165	0.004275	1.01043	1.8267	0.75315	0.00870614	0.19523	-0.31417	-0.03546	-0.09203	0.27494	0.5739	0.79169	0.59119	-0.15958	0.92242	Q6P2Q9	PRPF8	Q6P2Q9_K452k_1_1_452_452_PRPF8	-0.2645	0.8135	0.111	-0.1695	-0.2145	0.4015	-0.3905	0.0345	-0.0205	Q6P2Q9	PRPF8	Q6P2Q9_K452k_1_1_452_452_PRPF8	Q6P2Q9	PRPF8	1	2	11.92	11.92	11.92	70.7	10	11.919	2	1	1	0	-190.158	3.1	687.433	K452k	TMT18	450	(K)	LLkYYVLNALK	(H)	LLK(0.99)YYVLNALK(0.0)	VSYQKLLkYYVLNAL	6	34.1	379.51	Q6P2Q9	HUMAN	HUMAN	274908	VH20221205_HW_Golub_Ub_02.49786.49786.3	2250.44	Pre-mRNA-processing-splicing factor 8	Q6P2Q9_K452k_1_1_452_452	Q6P2Q9	Q6P2Q9_K452k_1_1_452_452
Q6P2Q9_K460k_1_1_460_460	0.925206	0.957778	0.966954	0.809463	0.606012	0.483322	0.366638	0.583743	3.10691	1.0493	0.773308	2.78344	0.370315	0.124935	-0.108435	0.325775	0.489	0.785361	0.836892	0.526812	0.370315	0.124935	-0.108435	0.325775	0.734703	0.286548	-0.214952	0.6704	0.97073	0.52253	0.42844	0.41327	0.49454	1.0878	0.29789	0.79369	0.39852	0.22632	Q6P2Q9	PRPF8	Q6P2Q9_K460k_1_1_460_460_PRPF8	-0.1075	0.4685	0.332	-0.2565	-0.228	0.1865	-0.177	-0.056	0.0865	Q6P2Q9	PRPF8	Q6P2Q9_K460k_1_1_460_460_PRPF8	Q6P2Q9	PRPF8	1	2	19.99	19.99	19.99	85.2	12	7.169	2	1	1	0	-190.157	2.9	465.082	K460k	TMT18	453	(K)	YYVLNALkHRPPK	(A)	YYVLNALK(0.99)HRPPK(0.0)	YYVLNALkHRPPKAQ	7	34.1	379.51	Q6P2Q9	HUMAN	HUMAN	274908	VH20221205_HW_Golub_Ub_02.28928.28928.5	2511.54	Pre-mRNA-processing-splicing factor 8	Q6P2Q9_K460k_1_1_460_460	Q6P2Q9	Q6P2Q9_K460k_1_1_460_460
Q6P2Q9_K525k_1_1_525_525	0.993485	0.950015	0.867078	0.882877	0.436987	0.487648	0.616313	0.288668	0.38372	1.22124	2.97091	1.7029	0.061565	0.162885	0.420215	-0.235075	0.915436	0.754877	0.504556	0.675631	0.061565	0.162885	0.420215	-0.235075	0.110539	0.328948	0.709432	-0.438915	0.17723	0.16503	-0.04896	0.86137	0.70784	0.2277	0.57369	0.56449	1.12772	0.52512	Q6P2Q9	PRPF8	Q6P2Q9_K525k_1_1_525_525_PRPF8	-0.0805	0.1545	0.1735	-0.234	-0.0495	-0.014	-0.185	0.005	0	Q6P2Q9	PRPF8	Q6P2Q9_K525k_1_1_525_525_PRPF8	Q6P2Q9	PRPF8	1	1	19.02	19.02	19.02	85	14	5.676	2	1	1	0	-190.156	2.9	707.651	K525k	TMT18	512	(K)	NLNYLHLDYNFNLkPVK	(T)	NLNYLHLDYNFNLK(0.99)PVK(0.0)	LDYNFNLkPVKTLTT	8	34.1	379.51	Q6P2Q9	HUMAN	HUMAN	274908	VH20221205_HW_Golub_Ub_02.43469.43469.4	3017.74	Pre-mRNA-processing-splicing factor 8	Q6P2Q9_K525k_1_1_525_525	Q6P2Q9	Q6P2Q9_K525k_1_1_525_525
Q6P2Q9_K670k_1_1_670_670	0.947394	0.791615	0.797998	0.956589	1.46414	0.915223	1.00186	1.30294	2.09829	5.34918	4.4627	0.646296	0.411665	-0.686165	-0.512885	0.089275	0.616838	0.291798	0.357874	0.861728	0.411665	-0.686165	-0.512885	0.089275	0.526618	-1.17194	-0.995238	0.18156	1.12583	1.56933	1.39454	1.12207	0.58554	2.7544	1.23879	-0.09451	0.89492	0.59592	Q6P2Q9	PRPF8	Q6P2Q9_K670k_1_1_670_670_PRPF8	0.0065	0.0265	0.4955	-0.2035	-0.0795	-0.5855	0.1925	-0.472	0.3345	Q6P2Q9	PRPF8	Q6P2Q9_K670k_1_1_670_670_PRPF8	Q6P2Q9	PRPF8	1	1	8.58	4.73	8.58	60.5	7	8.577	2	1	1	0	-190.159	3.3	509.325	K670k	TMT18	667	(K)	GVAkTVTK	(Q)	GVAK(0.99)TVTK(0.0)	RHSKGVAkTVTKQRV	9	34.1	379.51	Q6P2Q9	HUMAN	HUMAN	274908	VH20221205_HW_Golub_Ub_02.15612.15612.3	1716.12	Pre-mRNA-processing-splicing factor 8	Q6P2Q9_K670k_1_1_670_670	Q6P2Q9	Q6P2Q9_K670k_1_1_670_670
Q6P2Q9_K702k_1_1_702_702	0.972863	0.880168	0.817305	0.481489	1.06856	1.28372	1.37556	0.717967	1.12465	2.82558	4.03505	9.23253	-0.149385	0.280935	0.464615	-0.850575	0.771854	0.521725	0.394907	0.119329	-0.149385	0.280935	0.464615	-0.850575	-0.302739	0.685896	0.915842	-1.80662	0.35033	0.23503	1.18964	1.09687	0.76434	1.2234	1.40469	1.44369	1.48952	1.72622	Q6P2Q9	PRPF8	Q6P2Q9_K702k_1_1_702_702_PRPF8	-0.4455	-0.294	0.207	0.1865	0.21	-0.622	0.1415	-0.745	0.1485	Q6P2Q9	PRPF8	Q6P2Q9_K702k_1_1_702_702_PRPF8	Q6P2Q9	PRPF8	1	4	24.91	23.09	22.55	95.6	15	5.086	2	1	1	0	-190.155	3.2	716.636	K702k	TMT18	687	(R)	AAVMHDILDMMPEGIkQNK	(A)	AAVMHDILDMMPEGIK(0.99)QNK(0.0)	DMMPEGIkQNKARTI	10	34.1	379.51	Q6P2Q9	HUMAN	HUMAN	274908	VH20221205_HW_Golub_Ub_01.46788.46788.4	3053.68	Pre-mRNA-processing-splicing factor 8	Q6P2Q9_K702k_1_1_702_702	Q6P2Q9	Q6P2Q9_K702k_1_1_702_702
Q6P2Q9_K727k_1_1_727_727	0.975869	0.871295	0.859059	0.691294	1.35639	1.26265	1.66529	1.72969	1.05853	3.06266	3.15182	4.62865	-0.185335	-0.372815	0.432465	0.561275	0.783695	0.494008	0.483969	0.344457	-0.185335	-0.372815	0.432465	0.561275	-0.286687	-0.734689	0.745574	1.02336	1.86163	2.15903	0.97124	1.92687	0.65454	1.8729	1.18289	0.96959	1.71952	2.04352	Q6P2Q9	PRPF8	Q6P2Q9_K727k_1_1_727_727_PRPF8	-0.266	-0.4575	0.6775	0.0205	0.3025	-0.8	0.2745	-0.828	0.222	Q6P2Q9	PRPF8	Q6P2Q9_K727k_1_1_727_727_PRPF8	Q6P2Q9	PRPF8	1	2	24.05	24.05	24.05	90.2	15	99	1	1	1	0	-190.157	2.6	893.18	K727k	TMT18	722	(K)	ANIPWkVPGLPTPIENMILR	(Y)	ANIPWK(1.0)VPGLPTPIENMILR	WKANIPWkVPGLPTP	11	34.1	379.51	Q6P2Q9	HUMAN	HUMAN	274908	VH20221205_HW_Golub_Ub_02.55370.55370.3	2867.68	Pre-mRNA-processing-splicing factor 8	Q6P2Q9_K727k_1_1_727_727	Q6P2Q9	Q6P2Q9_K727k_1_1_727_727
Q6P2Q9_K746k_1_1_746_746	0.887979	0.924777	0.996922	0.865756	0.262987	0.435022	0.537813	0.421693	5.06046	1.813	0.0676351	1.93571	-0.560335	-0.216265	-0.010685	-0.242925	0.311856	0.658719	0.984547	0.640367	-0.560335	-0.216265	-0.010685	-0.242925	-1.09948	-0.46762	-0.0201853	-0.490975	0.50543	0.09503	0.73024	0.35607	-0.28346	0.2491	0.62579	0.02799	0.30882	0.75612	Q6P2Q9	PRPF8	Q6P2Q9_K746k_1_1_746_746_PRPF8	-0.1105	0.4875	0.2095	-0.3405	-0.158	0.139	-0.1225	0.1275	-0.155	Q6P2Q9	PRPF8	Q6P2Q9_K746k_1_1_746_746_PRPF8	Q6P2Q9	PRPF8	1	1	10.08	10.08	10.08	51.6	9	99	1	1	1	0	-190.161	1.6	538.772	K746k	TMT18	745	(K)	AkADWWTNTAHYNR	(E)	AK(1.0)ADWWTNTAHYNR	ILRYVKAkADWWTNT	12	34.1	379.51	Q6P2Q9	HUMAN	HUMAN	274908	VH20221205_HW_Golub_Ub_02.23457.23457.4	2342.23	Pre-mRNA-processing-splicing factor 8	Q6P2Q9_K746k_1_1_746_746	Q6P2Q9	Q6P2Q9_K746k_1_1_746_746
Q6P2Q9_K769k_1_1_769_769	0.841637	0.744975	0.591877	0.987865	0.646362	0.472847	0.417112	1.15837	7.20558	6.89052	10.3091	0.202436	-1.08178	-1.42881	-1.54028	-0.057775	0.190302	0.20462	0.0931307	0.954457	-1.08178	-1.42881	-1.54028	-0.057775	-1.47116	-1.44852	-1.99769	-0.0594997	0.00413	2.25483	0.21674	2.15777	0.29374	-0.0828	0.84009	-1.32321	-0.06698	-0.63908	Q6P2Q9	PRPF8	Q6P2Q9_K769k_1_1_769_769_PRPF8	0.1755	0.578	0.433	-0.5865	-0.4515	0.078	0.1575	0.0135	-0.1095	Q6P2Q9	PRPF8	Q6P2Q9_K769k_1_1_769_769_PRPF8	Q6P2Q9	PRPF8	1	1	5.55	5.55	5.55	54	8	5.547	2	1	1	0	-190.164	0.2	601.009	K769k	TMT18	764	(R)	GATVDkTVCK	(K)	GATVDK(0.99)TVCK(0.0)	RRGATVDkTVCKKNL	13	34.1	379.51	Q6P2Q9	HUMAN	HUMAN	274908	VH20221205_HW_Golub_Ub_01.17018.17018.3	1991.18	Pre-mRNA-processing-splicing factor 8	Q6P2Q9_K769k_1_1_769_769	Q6P2Q9	Q6P2Q9_K769k_1_1_769_769
Q6P2Q9_K785k_1_1_785_785	0.991499	0.882998	0.755373	0.249386	0.302138	0.162722	0.678913	-0.615707	0.496953	2.73589	5.31967	19.0248	-0.077035	-0.355865	0.676515	-1.91273	0.891876	0.532612	0.293787	0.0125175	-0.077035	-0.355865	0.676515	-1.91273	-0.14153	-0.667711	1.1498	-3.47888	-1.86067	-1.28347	0.75504	-0.07373	0.48514	0.0421	0.35569	-0.38611	1.35212	0.68222	Q6P2Q9	PRPF8	Q6P2Q9_K785k_1_1_785_785_PRPF8	0.0805	0.771	-0.3055	-0.506	0.016	0.6455	-0.211	0.596	-0.0615	Q6P2Q9	PRPF8	Q6P2Q9_K785k_1_1_785_785_PRPF8	Q6P2Q9	PRPF8	1	1	11.15	11.15	11.15	69.6	8	99	1	1	1	0	-190.16	2.8	523.298	K785k	TMT18	782	(R)	LYLkAEQER	(Q)	LYLK(1.0)AEQER	RLTRLYLkAEQERQH	14	34.1	379.51	Q6P2Q9	HUMAN	HUMAN	274908	VH20221205_HW_Golub_Ub_02.21253.21253.3	1758.04	Pre-mRNA-processing-splicing factor 8	Q6P2Q9_K785k_1_1_785_785	Q6P2Q9	Q6P2Q9_K785k_1_1_785_785
Q6P2Q9_K847k_1_1_847_847	0.766187	0.818263	0.902628	0.507229	0.897038	0.603272	0.500487	0.846317	10.2846	4.52326	2.07897	8.54812	1.09736	0.509835	0.304265	0.995925	0.0936567	0.352918	0.619588	0.139697	1.09736	0.509835	0.304265	0.995925	1.97471	1.01879	0.523066	1.69448	1.76433	0.92423	-0.11206	0.80877	1.22554	1.6659	0.95379	0.76259	0.87252	0.43272	Q6P2Q9	PRPF8	Q6P2Q9_K847k_1_1_847_847_PRPF8	-0.273	0.1085	0.4965	-0.0875	-0.11	-0.099	-0.2105	0.0625	0.284	Q6P2Q9	PRPF8	Q6P2Q9_K847k_1_1_847_847_PRPF8	Q6P2Q9	PRPF8	1	1	6.55	6.55	6.55	55.2	7	6.549	2	1	1	0	-190.159	3	554.004	K847k	TMT18	846	(R)	LkEAYSVK	(S)	LK(0.99)EAYSVK(0.0)	ILALERLkEAYSVKS	15	34.1	379.51	Q6P2Q9	HUMAN	HUMAN	274908	VH20221205_HW_Golub_Ub_02.23637.23637.3	1850.16	Pre-mRNA-processing-splicing factor 8	Q6P2Q9_K847k_1_1_847_847	Q6P2Q9	Q6P2Q9_K847k_1_1_847_847
Q6P2Q9_K853k_1_1_853_853	0.745813	0.604749	0.507293	0.947341	0.422938	0.380148	0.312262	-0.272058	12.0211	17.9755	13.9543	0.787345	1.59346	1.50788	1.37211	0.203475	0.0627899	0.0159387	0.0402319	0.834191	1.59346	1.50788	1.37211	0.203475	2.26605	3.49212	2.60467	0.218475	1.23403	-1.57467	-0.45206	-0.29553	0.30944	2.1299	0.92019	1.34799	0.73232	1.26432	Q6P2Q9	PRPF8	Q6P2Q9_K853k_1_1_853_853_PRPF8	-0.8535	0.4245	0.084	0.035	0	0.3675	-0.5275	-0.0335	0.203	Q6P2Q9	PRPF8	Q6P2Q9_K853k_1_1_853_853_PRPF8	Q6P2Q9	PRPF8	1	1	11.94	11.94	4.04	81.7	7	99	1	1	1	0	-190.162	1.9	453.252	K853k	TMT18	848	(K)	EAYSVkSR	(L)	EAYSVK(1.0)SR	LKEAYSVkSRLNQSQ	16	34.1	379.51	Q6P2Q9	HUMAN	HUMAN	274908	VH20221205_HW_Golub_Ub_01.9953.9953.3	1547.9	Pre-mRNA-processing-splicing factor 8	Q6P2Q9_K853k_1_1_853_853	Q6P2Q9	Q6P2Q9_K853k_1_1_853_853
Q6P2Q9_K93k_1_1_93_93	0.871082	0.647199	0.791995	0.550126	0.301812	0.553048	0.361212	0.381342	5.6182	12.9766	4.57421	7.4688	0.576615	1.07909	0.695415	0.735675	0.274271	0.0503896	0.348802	0.17911	0.576615	1.07909	0.695415	0.735675	1.19755	2.52372	1.01617	1.51478	0.57043	0.92793	-0.11876	0.14577	0.56354	0.6167	0.93509	1.25009	-0.08668	1.50452	Q6P2Q9	PRPF8	Q6P2Q9_K93k_1_1_93_93_PRPF8	-0.072	0.329	0.3315	0.017	-0.107	0.0825	-0.357	-0.122	0.0315	Q6P2Q9	PRPF8	Q6P2Q9_K93k_1_1_93_93_PRPF8	Q6P2Q9	PRPF8	1	2	22.03	22.03	22.03	90.8	14	14.075	2	1	1	0	-190.158	2.6	607.114	K93k	TMT18	87	(R)	VYLGALkYMPHAVLK	(L)	VYLGALK(0.99)YMPHAVLK(0.0)	RVYLGALkYMPHAVL	2	34.1	379.51	Q6P2Q9	HUMAN	HUMAN	274908	VH20221205_HW_Golub_Ub_01.43125.43125.4	2615.59	Pre-mRNA-processing-splicing factor 8	Q6P2Q9_K93k_1_1_93_93	Q6P2Q9	Q6P2Q9_K93k_1_1_93_93
Q6P3S1_K18k_1_1_18_18	0.779251	0.838223	0.525678	0.707453	-0.24395	0.1575	-0.3786	0.685782	9.84506	3.94703	12.9131	4.35571	-1.29867	-0.49577	-1.56797	0.560795	0.103632	0.402993	0.0511322	0.3668	-1.29867	-0.49577	-1.56797	0.560795	-1.90802	-0.909578	-2.4311	0.973631	0.6965	1.23586	0.92829	-0.11752	-0.21146	-1.57511	0.17405	-0.35482	-0.69338	-1.63179	Q6P3S1	DENND1B	Q6P3S1_K18k_1_1_18_18_DENND1B	0.106	0.924	0.4275	-0.55	-0.75	0.431	-0.14	0.15	-0.4225	Q6P3S1	DENND1B	Q6P3S1_K18k_1_1_18_18_DENND1B	Q6P3S1	DENND1B|DENND1B|DENND1B|DENND1B|DENND1B	1	1	11.48	10.31	9.81	88.3	7	4.003	2	1	1	0	-190.159	2.9	595.711	K18k	TMT18	12	(R)	TFDLVLkVK	(C)	TFDLVLK(0.99)VK(0.0)	RTFDLVLkVKCHASE	1	3852.1	11.48	Q6P3S1|Q6P3S1-5|Q6P3S1-2|B3KR95|Q6P3S1-3	HUMAN	HUMAN	87405.8	VH20221205_HW_Golub_Ub_01.39810.39810.3	1975.28	DENN domain-containing protein 1B	Q6P3S1_K18k_1_1_18_18	Q6P3S1	Q6P3S1_K18k_1_1_18_18
Q6P3X3_K484k_1_1_484_484	0.671753	0.829765	0.970295	0.999474	-0.661648	-1.63814	-1.70624	-1.83868	25.2685	4.18668	0.70781	0.00530329	2.35323	0.40024	0.264045	-0.000845	0.00297268	0.381357	0.849609	0.99878	2.35323	0.40024	0.264045	-0.000845	4.689	0.954694	0.198038	-0.0015923	-2.2663	-1.41191	-1.93068	-1.74584	0.78447	0.24546	-1.31513	-1.56091	0.55526	-3.70369	Q6P3X3	TTC27	Q6P3X3_K484k_1_1_484_484_TTC27	0.015	1.3125	-0.3755	-1.168	-0.811	0.8335	-1.129	0.876	0.034	Q6P3X3	TTC27	Q6P3X3_K484k_1_1_484_484_TTC27	Q6P3X3	TTC27	1	1	9.43	9.43	9.43	62.8	10	99	1	1	1	0	-190.16	2.7	432.495	K484k	TMT18	479	(R)	AGQHGkAEEILR	(Q)	AGQHGK(1.0)AEEILR	ERAGQHGkAEEILRQ	1	1024.1	73.92	Q6P3X3	HUMAN	HUMAN	97942.9	VH20221205_HW_Golub_Ub_02.11788.11788.4	1917.12	Tetratricopeptide repeat protein 27	Q6P3X3_K484k_1_1_484_484	Q6P3X3	Q6P3X3_K484k_1_1_484_484
Q6P3X3_K533k_1_1_533_533	0.825229	0.675741	0.942779	0.976565	-0.561423	-0.43429	0.172288	0.0232925	7.8022	9.77298	1.26852	0.377274	-1.23392	-0.97966	0.233495	-0.064495	0.165875	0.105366	0.746704	0.916796	-1.23392	-0.97966	0.233495	-0.064495	-1.57093	-1.95394	0.338258	-0.108819	0.4209	-0.43881	0.52632	-0.41524	-2.17393	-0.18284	-0.96853	-0.87971	-0.38424	0.96231	Q6P3X3	TTC27	Q6P3X3_K533k_1_1_533_533_TTC27	-0.074	1.4235	0.129	-0.922	-0.221	0.9505	-0.2925	0.7715	-0.4975	Q6P3X3	TTC27	Q6P3X3_K533k_1_1_533_533_TTC27	Q6P3X3	TTC27	1	1	7.59	7.59	7.59	46.3	6	99	1	1	1	0	-190.168	-2.9	452.618	K533k	TMT18	532	(R)	SkALLHLR	(N)	SK(1.0)ALLHLR	SARAQRSkALLHLRN	2	1024.1	73.92	Q6P3X3	HUMAN	HUMAN	97942.9	VH20221205_HW_Golub_Ub_02.16954.16954.3	1546.01	Tetratricopeptide repeat protein 27	Q6P3X3_K533k_1_1_533_533	Q6P3X3	Q6P3X3_K533k_1_1_533_533
Q6P3X3_K663k_1_1_663_663	0.945678	0.867442	0.83942	0.663743	-0.597897	-0.21649	-0.167588	-0.0169575	2.13431	3.16025	3.49847	5.0944	-0.442175	0.32064	0.418445	0.719705	0.611743	0.483031	0.446841	0.309428	-0.442175	0.32064	0.418445	0.719705	-0.534418	0.75411	0.813541	1.10858	1.1062	-0.42041	-0.18528	-0.56834	0.35777	-1.99574	-0.04063	-0.07171	0.07566	0.00761	Q6P3X3	TTC27	Q6P3X3_K663k_1_1_663_663_TTC27	-0.001	1.1505	0.2265	-0.4915	-0.294	0.6075	-0.484	0.6255	-0.348	Q6P3X3	TTC27	Q6P3X3_K663k_1_1_663_663_TTC27	Q6P3X3	TTC27	1	1	4.35	2.04	1.82	51.4	6	4.262	2	1	1	0	-190.156	4.6	572.352	K663k	TMT18	662	(K)	YkDVQVLK	(I)	YK(0.99)DVQVLK(0.0)	LDLRDKYkDVQVLKI	3	1024.1	73.92	Q6P3X3	HUMAN	HUMAN	97942.9	VH20221205_HW_Golub_Ub_01.25754.25754.3	1905.2	Tetratricopeptide repeat protein 27	Q6P3X3_K663k_1_1_663_663	Q6P3X3	Q6P3X3_K663k_1_1_663_663
Q6P3X3_K669k_1_1_669_669	0.972522	0.895091	0.738336	0.476205	-0.204673	-0.12624	0.0397625	0.167118	1.19738	2.447	5.79003	9.38718	0.154975	0.31184	0.643845	0.898555	0.759036	0.569246	0.263631	0.115155	0.154975	0.31184	0.643845	0.898555	0.320413	0.606824	1.23257	1.83202	0.8681	0.36469	-0.30688	-0.25744	0.02837	-0.28274	-0.47663	0.53599	0.11216	0.61121	Q6P3X3	TTC27	Q6P3X3_K669k_1_1_669_669_TTC27	0.008	1.3815	0.3	-0.472	-0.1895	0.7325	-0.443	0.466	-0.1605	Q6P3X3	TTC27	Q6P3X3_K669k_1_1_669_669_TTC27	Q6P3X3	TTC27	1	2	13.29	13.29	13.29	85.3	8	99	1	1	1	0	-190.159	3	534.342	K669k	TMT18	664	(K)	DVQVLkILVR	(A)	DVQVLK(1.0)ILVR	YKDVQVLkILVRAVI	4	1024.1	73.92	Q6P3X3	HUMAN	HUMAN	97942.9	VH20221205_HW_Golub_Ub_01.39989.39989.3	1791.17	Tetratricopeptide repeat protein 27	Q6P3X3_K669k_1_1_669_669	Q6P3X3	Q6P3X3_K669k_1_1_669_669
Q6P3X3_K773k_1_1_773_773	0.943626	0.998608	0.823243	0.213442	0.283678	0.08226	0.326462	-1.42256	2.22	0.0262606	3.92141	22.41	0.398575	-0.00426	0.484145	-3.0139	0.599791	0.993972	0.405377	0.00574122	0.398575	-0.00426	0.484145	-3.0139	0.552862	-0.00792306	0.894442	-4.16034	-3.8353	-2.02371	-0.25288	0.42166	-0.41083	1.37676	0.53697	-0.37671	0.66746	0.46961	Q6P3X3	TTC27	Q6P3X3_K773k_1_1_773_773_TTC27	0.215	1.819	-0.676	-0.405	-0.1135	1.0715	-0.2825	1.1825	0.002	Q6P3X3	TTC27	Q6P3X3_K773k_1_1_773_773_TTC27	Q6P3X3	TTC27	1	1	13.34	13.34	13.34	78.1	11	5.626	2	1	1	0	-190.159	2.4	523.317	K773k	TMT18	764	(R)	ALGLAHVAIkCSK	(N)	ALGLAHVAIK(0.99)CSK(0.0)	GLAHVAIkCSKNKSS	6	1024.1	73.92	Q6P3X3	HUMAN	HUMAN	97942.9	VH20221205_HW_Golub_Ub_02.28422.28422.4	2280.4	Tetratricopeptide repeat protein 27	Q6P3X3_K773k_1_1_773_773	Q6P3X3	Q6P3X3_K773k_1_1_773_773
Q6P3X3_K803k_1_1_803_803	0.779251	0.780052	0.627424	0.859815	-0.298148	-0.14029	-0.295613	0.0461425	9.81341	5.77591	9.17859	2.02874	-0.932475	-0.61676	-0.927405	-0.243895	0.10439	0.26449	0.120821	0.626796	-0.932475	-0.61676	-0.927405	-0.243895	-1.89689	-1.24848	-1.80534	-0.511404	-0.0408	-0.11081	0.31692	0.01926	-0.92843	-0.60034	-0.02203	-0.87531	-0.64234	-0.87629	Q6P3X3	TTC27	Q6P3X3_K803k_1_1_803_803_TTC27	0.032	0.86	0.1095	-0.667	-0.5655	0.409	-0.244	0.2195	-0.3575	Q6P3X3	TTC27	Q6P3X3_K803k_1_1_803_803_TTC27	Q6P3X3	TTC27	1	1	14.54	14.54	14.54	70.2	11	99	1	1	1	0	-190.158	3	691.366	K803k	TMT18	802	(K)	AkQLFTDVATGEMSR	(E)	AK(1.0)QLFTDVATGEMSR	RGLLSKAkQLFTDVA	7	1024.1	73.92	Q6P3X3	HUMAN	HUMAN	97942.9	VH20221205_HW_Golub_Ub_02.34903.34903.3	2262.24	Tetratricopeptide repeat protein 27	Q6P3X3_K803k_1_1_803_803	Q6P3X3	Q6P3X3_K803k_1_1_803_803
Q6P4A7_K244k_1_1_244_244	0.903253	0.711294	0.928316	0.999474	0.747487	0.789772	0.56797	0.451277	4.25467	7.92011	1.54261	0.0069182	0.591325	0.675895	0.23229	-0.001095	0.375434	0.161432	0.701034	0.998408	0.591325	0.675895	0.23229	-0.001095	0.95464	1.62754	0.402737	-0.00207678	0.8602	0.04126	0.56213	0.34152	0.3493	1.737	1.18043	1.07501	1.16474	0.20349	Q6P4A7	SFXN4	Q6P4A7_K244k_1_1_244_244_SFXN4	-0.1455	0.1185	0.243	0.0695	-0.0765	0.2195	-0.175	0.006	0.167	Q6P4A7	SFXN4	Q6P4A7_K244k_1_1_244_244_SFXN4	Q6P4A7	SFXN4|SFXN4|SFXN4	1	2	9.78	8.99	6.29	61.5	7	99	1	1	1	0	-190.161	2.8	411.926	K244k	TMT18	240	(R)	IAGTkAVR	(E)	IAGTK(1.0)AVR	HSRIAGTkAVRETLA	1	4107.1	9.78	Q6P4A7|Q6P4A7-2|Q6P4A7-3	HUMAN	HUMAN	38282.9	VH20221205_HW_Golub_Ub_02.11347.11347.3	1423.92	Sideroflexin-4	Q6P4A7_K244k_1_1_244_244	Q6P4A7	Q6P4A7_K244k_1_1_244_244
Q6P4F7_K471k_1_1_471_471	0.9286	0.950799	0.8196	0.368332	0.754413	0.655837	0.359588	1.22419	2.88857	1.19168	3.98618	13.1504	0.328765	0.131615	-0.460885	1.26832	0.514213	0.760032	0.399376	0.0484132	0.328765	0.131615	-0.460885	1.26832	0.691063	0.32169	-0.906655	2.45222	2.24224	1.47447	0.58927	0.59079	0.8893	0.94829	0.76105	0.68224	-0.00978	0.26807	Q6P4F7	ARHGAP11A	Q6P4F7_K471k_1_1_471_471_ARHGAP11A	-0.1095	0.1775	0.6935	-0.136	-0.3025	-0.009	-0.0195	0.0535	0.158	Q6P4F7	ARHGAP11A	Q6P4F7_K471k_1_1_471_471_ARHGAP11A	Q6P4F7	ARHGAP11A|ARHGAP11A|ARHGAP11A	1	1	7.89	7.89	7.89	60.6	8	99	1	1	1	0	-190.16	3	530.641	K471k	TMT18	464	(R)	LANQQSLkNR	(I)	LANQQSLK(1.0)NR	LANQQSLkNRIESVK	1	4345.1	7.89	Q6P4F7|Q6P4F7-3|Q6P4F7-2|H3BR51	HUMAN	HUMAN	114948	VH20221205_HW_Golub_Ub_02.12500.12500.3	1780.07	Rho GTPase-activating protein 11A	Q6P4F7_K471k_1_1_471_471	Q6P4F7	Q6P4F7_K471k_1_1_471_471
Q6P4Q7_K346k_1_1_346_346	0.825229	0.917769	0.723023	0.783313	-0.172763	0.467297	-0.093055	0.0781775	7.80465	2.0383	6.26179	3.16373	-0.974845	0.305275	-0.81543	-0.472965	0.165781	0.625417	0.236494	0.482644	-0.974845	0.305275	-0.81543	-0.472965	-1.57013	0.518295	-1.31528	-0.747222	-0.55877	0.24216	0.94422	-0.3149	-0.98084	-0.33953	0.89815	0.34172	-0.55067	-0.45087	Q6P4Q7	CNNM4	Q6P4Q7_K346k_1_1_346_346_CNNM4	0.033	0.8285	0.071	-0.2325	-0.5395	0.454	-0.2305	0.421	-0.3705	Q6P4Q7	CNNM4	Q6P4Q7_K346k_1_1_346_346_CNNM4	Q6P4Q7	CNNM4|CNNM4	1	1	12	10.85	10.04	70	14	10.039	2	1	1	0	-190.154	3.9	662.121	K346k	TMT18	341	(K)	LMEMLkVTEPYNDLVK	(E)	LMEMLK(0.99)VTEPYNDLVK(0.0)	EKLMEMLkVTEPYND	1	3779.1	12	Q6P4Q7	HUMAN	HUMAN	87175.9	VH20221205_HW_Golub_Ub_01.50422.50422.4	2835.62	Metal transporter CNNM4	Q6P4Q7_K346k_1_1_346_346	Q6P4Q7	Q6P4Q7_K346k_1_1_346_346
Q6P4R8-2_K161k_1_1_161_161	0.90228	0.907592	0.975844	0.382412	-0.268072	-0.402045	-0.706858	0.142707	4.32017	2.21412	0.586952	12.6381	0.757565	0.48962	-0.120005	1.57912	0.369813	0.600604	0.873584	0.0544736	0.757565	0.48962	-0.120005	1.57912	0.967157	0.556856	-0.166093	2.37525	1.19672	0.66782	0.13538	-1.42909	-0.65758	0.879	0.83118	-1.14565	-0.32382	-1.2099	Q6P4R8	NFRKB	Q6P4R8-2_K161k_1_1_161_161_NFRKB	-0.1685	0.5695	0.3625	-0.6005	-0.619	0.037	-0.642	0.3535	-0.14	Q6P4R8	NFRKB	Q6P4R8-2_K161k_1_1_161_161_NFRKB	Q6P4R8-2	NFRKB|NFRKB|NFRKB	1	2	11.41	3.94	11.41	68.1	8	99	1	1	1	0	-190.16	2.8	487.316	K161k	TMT18	159	(R)	LLkQILASR	(S)	LLK(1.0)QILASR	QYFHRLLkQILASRS	2	2348.1	29.88	Q6P4R8-2|Q6P4R8-3	HUMAN	HUMAN	142371	VH20221205_HW_Golub_Ub_01.38531.38531.3	1650.09	Isoform 2 of Nuclear factor related to kappa-B-binding protein	Q6P4R8-2_K161k_1_1_161_161	Q6P4R8-2	Q6P4R8-2_K161k_1_1_161_161
Q6P589_K138k_1_1_138_138	0.675824	0.664898	0.626273	0.979317	-0.34569	-0.728452	-0.772073	-1.35976	19.64	11.4178	9.34706	0.341354	1.97089	1.20537	1.11813	-0.057245	0.0108642	0.0721468	0.116224	0.92441	1.97089	1.20537	1.11813	-0.057245	3.57284	2.24695	1.83508	-0.0988211	-1.72305	-1.05371	-0.83525	-1.82702	0.62472	0.65479	0.14466	-0.3962	0.12413	-0.55015	Q6P589	TNFAIP8L2	Q6P589_K138k_1_1_138_138_TNFAIP8L2	0.7585	1.909	-0.3	-0.707	-0.486	1.48	-1.0275	1.2075	-0.004	Q6P589	TNFAIP8L2	Q6P589_K138k_1_1_138_138_TNFAIP8L2	Q6P589	TNFAIP8L2	1	1	26.73	26.73	23.79	86.3	16	99	1	1	1	0	-190.156	3.2	500.483	K138k	TMT18	125	(R)	DVLLELVEHHLTPkSHGR	(I)	DVLLELVEHHLTPK(1.0)SHGR	VEHHLTPkSHGRIRH	6	829.1	87.47	Q6P589	HUMAN	HUMAN	20669.5	VH20221205_HW_Golub_Ub_02.38714.38714.5	2688.54	Tumor necrosis factor alpha-induced protein 8-like protein 2	Q6P589_K138k_1_1_138_138	Q6P589	Q6P589_K138k_1_1_138_138
Q6P589_K15k_1_1_15_15	0.94039	0.941447	0.950808	0.550126	-1.35156	-1.31525	-1.06392	-0.729958	2.32105	1.37814	1.08966	7.4634	-0.40256	-0.329935	0.172725	0.840655	0.585996	0.728091	0.778098	0.179333	-0.40256	-0.329935	0.172725	0.840655	-0.574413	-0.366863	0.294713	1.51388	-0.60125	-0.01801	-0.71585	-1.58472	-0.75558	-2.35011	-2.70234	-0.2581	-1.27257	-0.68255	Q6P589	TNFAIP8L2	Q6P589_K15k_1_1_15_15_TNFAIP8L2	0.277	1.791	-0.004	-1.44	-0.7565	1.449	-0.948	1.295	-0.645	Q6P589	TNFAIP8L2	Q6P589_K15k_1_1_15_15_TNFAIP8L2	Q6P589	TNFAIP8L2	1	1	14.04	13.11	11.56	78.9	8	2.157	2	1	1	0	-190.16	2.3	570.686	K15k	TMT18	8	(K)	SLALQAEkK	(L)	SLALQAEK(0.99)K(0.0)	SLALQAEkKLLSKMA	2	829.1	87.47	Q6P589	HUMAN	HUMAN	20669.5	VH20221205_HW_Golub_Ub_02.22049.22049.3	1900.2	Tumor necrosis factor alpha-induced protein 8-like protein 2	Q6P589_K15k_1_1_15_15	Q6P589	Q6P589_K15k_1_1_15_15
Q6P589_K47k_1_1_47_47	0.983075	0.86166	0.594987	0.937382	0.16336	0.0169225	-0.455348	0.164093	0.76113	3.30287	10.1487	0.924196	-0.12981	-0.422685	-1.36722	-0.128345	0.839242	0.467426	0.0966331	0.808315	-0.12981	-0.422685	-1.36722	-0.128345	-0.211536	-0.78326	-1.96829	-0.2532	0.20305	-0.00321	-0.09425	0.55078	-0.50778	0.70469	0.27886	-0.6677	-1.90637	-0.37155	Q6P589	TNFAIP8L2	Q6P589_K47k_1_1_47_47_TNFAIP8L2	-0.132	0.8285	0.1095	-0.732	-0.819	0.354	-0.343	0.175	-0.1775	Q6P589	TNFAIP8L2	Q6P589_K47k_1_1_47_47_TNFAIP8L2	Q6P589	TNFAIP8L2	1	1	7.51	7.51	7.51	55.6	8	99	1	1	1	0	-190.157	3.2	421.831	K47k	TMT18	45	(R)	VSkEYTHSRPQAQR	(V)	VSK(1.0)EYTHSRPQAQR	DELYRVSkEYTHSRP	4	829.1	87.47	Q6P589	HUMAN	HUMAN	20669.5	VH20221205_HW_Golub_Ub_02.7249.7249.5	2295.28	Tumor necrosis factor alpha-induced protein 8-like protein 2	Q6P589_K47k_1_1_47_47	Q6P589	Q6P589_K47k_1_1_47_47
Q6P589_K69k_1_1_69_69	0.94394	0.67569	0.865128	0.607333	-1.06394	-1.80435	-1.21045	0.0105675	2.20385	9.99299	3.0053	6.16225	-0.56221	-2.04304	-0.855225	1.58681	0.602026	0.100161	0.500576	0.241977	-0.56221	-2.04304	-0.855225	1.58681	-0.549398	-1.99415	-0.71694	1.29571	-0.64815	2.25609	-2.12335	0.55768	-0.48268	-2.20741	-2.10794	-3.5438	-2.93847	-0.33765	Q6P589	TNFAIP8L2	Q6P589_K69k_1_1_69_69_TNFAIP8L2	0.359	1.366	0.298	-2.0185	-0.9975	0.743	-0.792	0.889	-0.5815	Q6P589	TNFAIP8L2	Q6P589_K69k_1_1_69_69_TNFAIP8L2	Q6P589	TNFAIP8L2	1	2	14.07	14.07	14.07	72.7	9	99	1	1	1	0	-190.161	2.4	381.749	K69k	TMT18	66	(K)	VAIkVAVLHR	(N)	VAIK(1.0)VAVLHR	DLIKVAIkVAVLHRN	5	829.1	87.47	Q6P589	HUMAN	HUMAN	20669.5	VH20221205_HW_Golub_Ub_01.25380.25380.4	1714.13	Tumor necrosis factor alpha-induced protein 8-like protein 2	Q6P589_K69k_1_1_69_69	Q6P589	Q6P589_K69k_1_1_69_69
Q6P589_K7k_1_1_7_7	0.915359	0.820881	0.859694	0.602367	-0.61899	-0.609953	-0.606123	-0.446908	3.66278	4.45285	3.13388	6.2615	0.42469	0.442765	0.450425	0.768855	0.430251	0.358686	0.485972	0.23651	0.42469	0.442765	0.450425	0.768855	0.842744	1.00502	0.742271	1.31094	-0.62295	0.49799	-0.56725	-1.09542	-0.27248	-0.54081	-0.43664	-0.3405	-0.91077	0.14895	Q6P589	TNFAIP8L2	Q6P589_K7k_1_1_7_7_TNFAIP8L2	0.18	1.3625	0.063	-0.8505	-0.557	0.992	-0.808	0.926	-0.3145	Q6P589	TNFAIP8L2	Q6P589_K7k_1_1_7_7_TNFAIP8L2	Q6P589	TNFAIP8L2	1	3	19.73	19.73	18.88	87.9	13	18.884	2	1	1	0	-190.156	3.7	706.038	K7k	Acetyl	1	(-)	MESFSSkSLALQAEK	(K)	MESFSSK(0.99)SLALQAEK(0.0)	-MESFSSkSLALQAE	1	829.1	87.47	Q6P589	HUMAN	HUMAN	20669.5	VH20221205_HW_Golub_Ub_01.37761.37761.3	2306.26	Tumor necrosis factor alpha-induced protein 8-like protein 2	Q6P589_K7k_1_1_7_7	Q6P589	Q6P589_K7k_1_1_7_7
Q6P5R6_K101k_1_1_101_101	0.922234	0.917913	0.944817	0.807219	0.225032	0.298295	0.343023	0.249815	3.18931	2.01769	1.24125	2.81843	-0.437365	-0.29084	-0.201385	-0.3878	0.47981	0.628392	0.751406	0.522585	-0.437365	-0.29084	-0.201385	-0.3878	-0.751411	-0.513731	-0.331696	-0.677573	0.24607	-0.13424	-0.10132	0.98875	-0.23292	0.24562	0.48086	-0.17511	0.47597	0.00869	Q6P5R6	RPL22L1	Q6P5R6_K101k_1_1_101_101_RPL22L1	-0.0005	0.7255	0.1	-0.523	-0.3625	0.2675	-0.3625	0.3165	-0.269	Q6P5R6	RPL22L1	Q6P5R6_K101k_1_1_101_101_RPL22L1	Q6P5R6	RPL22L1	1	1	11.42	11.42	11.42	71	11	99	1	1	1	0	-190.161	1.9	609.998	K101k	TMT18	96	(R)	VVASDkETYELR	(Y)	VVASDK(1.0)ETYELR	LRVVASDkETYELRY	2	2426.1	28.44	Q6P5R6|C9JYQ9	HUMAN	HUMAN	14606.2	VH20221205_HW_Golub_Ub_01.22209.22209.3	2018.14	60S ribosomal protein L22-like 1	Q6P5R6_K101k_1_1_101_101	Q6P5R6	Q6P5R6_K101k_1_1_101_101
Q6P5R6_K47k_1_1_47_47	0.857365	0.696727	0.787836	0.331383	0.658957	0.222145	0.727648	0.31424	6.50729	8.5779	4.64412	14.7824	-0.655915	-1.52954	-0.518535	-1.34535	0.223497	0.138743	0.343232	0.0332475	-0.655915	-1.52954	-0.518535	-1.34535	-1.35027	-1.7454	-1.02842	-2.72738	-0.61953	-0.09734	0.92108	1.05275	0.49488	0.16712	-1.79604	0.71079	0.41987	0.51689	Q6P5R6	RPL22L1	Q6P5R6_K47k_1_1_47_47_RPL22L1	0.2885	1.78	-0.015	-0.935	-0.29	1.142	-0.1215	1.1315	-0.164	Q6P5R6	RPL22L1	Q6P5R6_K47k_1_1_47_47_RPL22L1	Q6P5R6	RPL22L1	1	2	17.02	17.02	17.02	69.1	13	99	1	1	1	0	-190.161	1.4	532.051	K47k	TMT18	44	(K)	VNGkTGNLGNVVHIER	(F)	VNGK(1.0)TGNLGNVVHIER	EKVKVNGkTGNLGNV	1	2426.1	28.44	Q6P5R6|C9JYQ9	HUMAN	HUMAN	14606.2	VH20221205_HW_Golub_Ub_01.23429.23429.4	2315.34	60S ribosomal protein L22-like 1	Q6P5R6_K47k_1_1_47_47	Q6P5R6	Q6P5R6_K47k_1_1_47_47
Q6P6B7_K133k_1_1_133_133	0.937127	0.937951	0.608914	0.922632	-0.529848	-0.468315	-1.20441	-0.457153	2.61414	1.4845	9.79539	1.14536	-0.332305	-0.20924	-1.68143	-0.186915	0.547755	0.710477	0.104824	0.768182	-0.332305	-0.20924	-1.68143	-0.186915	-0.63511	-0.392039	-1.91206	-0.308062	0.00793	-1.10915	0.01874	-0.74613	-0.75749	-0.63451	-0.97932	-0.16655	-0.85796	-3.23229	Q6P6B7	ANKRD16	Q6P6B7_K133k_1_1_133_133_ANKRD16	0.5095	1.727	-0.005	-0.755	-1.0155	1.46	-0.46	1.3885	-0.326	Q6P6B7	ANKRD16	Q6P6B7_K133k_1_1_133_133_ANKRD16	Q6P6B7	ANKRD16|ANKRD16	1	1	25.71	25.71	25.71	92.3	18	1.865	2	1	1	0	-190.154	3.6	727.93	K133k	TMT18	116	(K)	NLGVIQELVEHGANPLLkNK	(D)	NLGVIQELVEHGANPLLK(0.99)NK(0.0)	HGANPLLkNKDGWNS	1	2579.1	25.71	Q6P6B7|Q6P6B7-2	HUMAN	HUMAN	40024.9	VH20221205_HW_Golub_Ub_01.48409.48409.4	3098.85	Ankyrin repeat domain-containing protein 16	Q6P6B7_K133k_1_1_133_133	Q6P6B7	Q6P6B7_K133k_1_1_133_133
Q6P6C2-1_K116k_1_1_116_116	0.752807	0.866828	0.612641	0.711239	0.361947	0.885127	0.512	0.82942	11.1708	3.18676	9.66176	4.26312	-1.4894	-0.443035	-1.18929	-0.55445	0.0763691	0.480092	0.1081	0.374704	-1.4894	-0.443035	-1.18929	-0.55445	-2.1258	-0.759971	-1.88738	-0.956592	0.23844	0.86595	1.61718	0.59611	-1.13301	0.36751	1.10474	0.22248	0.33718	-0.50247	Q6P6C2	ALKBH5	Q6P6C2-1_K116k_1_1_116_116_ALKBH5	0.0835	0.2985	0.312	-0.139	-0.335	0.0805	0.1955	-0.334	-0.2215	Q6P6C2	ALKBH5	Q6P6C2-1_K116k_1_1_116_116_ALKBH5	Q6P6C2-3	ALKBH5|ALKBH5|ALKBH5	1	1	13.76	13.76	13.76	62.7	11	99	1	1	1	0	-190.16	2.1	488.257	K116k	TMT18	114	(R)	AEkGLYNEHTVDR	(A)	AEK(1.0)GLYNEHTVDR	EVVSRAEkGLYNEHT	1	3597.1	13.76	Q6P6C2-1|Q6P6C2-3	HUMAN	HUMAN	52938.9	VH20221205_HW_Golub_Ub_01.13368.13368.4	2140.16	Isoform 1 of RNA demethylase ALKBH5	Q6P6C2-1_K116k_1_1_116_116	Q6P6C2-1	Q6P6C2-1_K116k_1_1_116_116
Q6P9G4_K107k_1_1_107_107	0.938609	0.851832	0.863555	0.496942	1.51491	1.49617	1.48316	1.24211	2.54192	3.51572	3.05802	8.76369	-0.302385	-0.339865	-0.36589	-0.847985	0.556939	0.44507	0.494536	0.132932	-0.302385	-0.339865	-0.36589	-0.847985	-0.620166	-0.824908	-0.726895	-1.72949	1.0619	0.57434	1.60247	1.72974	1.18285	1.54459	1.26523	1.38725	1.29145	1.30898	Q6P9G4	TMEM154	Q6P9G4_K107k_1_1_107_107_TMEM154	-0.4375	-1.4365	0.456	0.1695	0.1015	-0.7845	0.5275	-0.955	0.294	Q6P9G4	TMEM154	Q6P9G4_K107k_1_1_107_107_TMEM154	Q6P9G4	TMEM154	1	2	24.41	24.41	24.41	83.3	18	24.409	2	1	1	0	-190.153	3.2	855.448	K107k	TMT18	106	(R)	TkQEPSSQGSQSALQTYELGSENVK	(V)	TK(0.99)QEPSSQGSQSALQTYELGSENVK(0.0)	YYKRKRTkQEPSSQG	1	2676.1	24.41	Q6P9G4|A0A087WZ54	HUMAN	HUMAN	20554.9	VH20221205_HW_Golub_Ub_01.28003.28003.4	3608.92	Transmembrane protein 154	Q6P9G4_K107k_1_1_107_107	Q6P9G4	Q6P9G4_K107k_1_1_107_107
Q6PCB5_K306k_1_1_306_306	0.819286	0.745224	0.586857	0.851705	0.44385	0.546763	0.329933	0.724853	8.08896	6.87154	10.5661	2.14633	-0.81921	-0.613385	-1.04705	-0.257205	0.155276	0.205516	0.0877782	0.610053	-0.81921	-0.613385	-1.04705	-0.257205	-1.61448	-1.44329	-2.03541	-0.536941	0.42424	0.76826	0.85778	0.84913	-0.28004	0.34853	0.43101	0.04913	0.00141	-0.38859	Q6PCB5	RSBN1L	Q6PCB5_K306k_1_1_306_306_RSBN1L	-0.256	0.3795	0.294	-0.3905	-0.413	0.0155	0.0115	0.0025	-0.144	Q6PCB5	RSBN1L	Q6PCB5_K306k_1_1_306_306_RSBN1L	Q6PCB5	RSBN1L|RSBN1L	1	1	10.14	10.14	10.14	67.9	9	10.14	2	1	1	0	-190.158	3.4	625.689	K306k	TMT18	302	(K)	DYVGkNLDTK	(N)	DYVGK(0.99)NLDTK(0.0)	NIKDYVGkNLDTKNY	1	3081.1	19.1	Q6PCB5|Q6PCB5-2	HUMAN	HUMAN	95438.4	VH20221205_HW_Golub_Ub_02.22684.22684.3	2065.21	Lysine-specific demethylase RSBN1L	Q6PCB5_K306k_1_1_306_306	Q6PCB5	Q6PCB5_K306k_1_1_306_306
Q6PCB5_K311k_1_1_311_311	0.911511	0.961221	0.702984	0.880597	0.35695	0.192513	-0.261443	0.0173525	3.82843	0.973145	6.76142	1.74825	0.46639	0.137515	-0.770395	-0.212805	0.414149	0.799255	0.210794	0.668613	0.46639	0.137515	-0.770395	-0.212805	0.874185	0.267525	-1.40008	-0.449165	-0.10966	-0.06844	0.00658	0.24093	1.00306	0.17723	-0.23229	0.75483	-0.27339	-1.01989	Q6PCB5	RSBN1L	Q6PCB5_K311k_1_1_311_311_RSBN1L	-0.082	0.315	0.1065	-0.41	-0.5645	0.0125	-0.3105	0.1335	0.0365	Q6PCB5	RSBN1L	Q6PCB5_K311k_1_1_311_311_RSBN1L	Q6PCB5	RSBN1L|RSBN1L	1	1	8.96	8.96	8.96	60.3	8	8.959	2	1	1	0	-190.158	3.1	640.684	K311k	TMT18	307	(K)	NLDTkNYDSK	(I)	NLDTK(0.99)NYDSK(0.0)	VGKNLDTkNYDSKIP	2	3081.1	19.1	Q6PCB5|Q6PCB5-2	HUMAN	HUMAN	95438.4	VH20221205_HW_Golub_Ub_02.18097.18097.3	2110.2	Lysine-specific demethylase RSBN1L	Q6PCB5_K311k_1_1_311_311	Q6PCB5	Q6PCB5_K311k_1_1_311_311
Q6PCB7_K346k_1_1_346_346	0.966236	0.950481	0.628629	0.844164	0.227618	-0.02928	-1.22954	-0.13409	1.43461	1.19759	9.15195	2.24653	0.310875	-0.20292	-2.60344	-0.41254	0.718686	0.758999	0.121564	0.596138	0.310875	-0.20292	-2.60344	-0.41254	0.377153	-0.323287	-1.80481	-0.558921	-0.97958	0.29886	0.83803	-0.69367	-0.52191	1.28802	-0.02897	-0.23251	-0.32711	-4.73541	Q6PCB7	SLC27A1	Q6PCB7_K346k_1_1_346_346_SLC27A1	-0.255	0.6355	0.04	-0.5695	-1.2165	0.197	-0.316	0.154	-0.0425	Q6PCB7	SLC27A1	Q6PCB7_K346k_1_1_346_346_SLC27A1	Q6PCB7	SLC27A1|SLC27A1	1	1	8.69	8.69	8.69	62.9	6	99	1	1	1	0	-190.161	2.4	478.964	K346k	TMT18	343	(R)	YLLkQPVR	(E)	YLLK(1.0)QPVR	EICRYLLkQPVREAE	1	1668.1	46.62	Q6PCB7|Q6PCB7-2	HUMAN	HUMAN	71962.7	VH20221205_HW_Golub_Ub_01.22187.22187.3	1625.04	Long-chain fatty acid transport protein 1	Q6PCB7_K346k_1_1_346_346	Q6PCB7	Q6PCB7_K346k_1_1_346_346
Q6PCB7_K423k_1_1_423_423	0.993794	0.839239	0.839697	0.589839	-0.392358	-0.193405	-0.209615	-0.087515	0.315543	3.86032	3.49456	6.57726	0.045025	0.44293	0.41051	0.65471	0.92992	0.41112	0.447244	0.219924	0.045025	0.44293	0.41051	0.65471	0.0915267	0.892407	0.812782	1.36454	0.39462	0.08506	-0.50417	-0.32557	-0.57521	-0.16448	0.47783	-0.42171	-0.04101	0.03229	Q6PCB7	SLC27A1	Q6PCB7_K423k_1_1_423_423_SLC27A1	-0.114	0.7885	0.2015	-0.476	-0.3915	0.4185	-0.5335	0.222	-0.2545	Q6PCB7	SLC27A1	Q6PCB7_K423k_1_1_423_423_SLC27A1	Q6PCB7	SLC27A1|SLC27A1	1	1	6.8	6.8	6.8	55.1	10	99	1	1	1	0	-190.161	1.5	660.038	K423k	TMT18	421	(R)	LVkVNEDTMELLR	(D)	LVK(1.0)VNEDTMELLR	VYPIRLVkVNEDTME	2	1668.1	46.62	Q6PCB7|Q6PCB7-2	HUMAN	HUMAN	71962.7	VH20221205_HW_Golub_Ub_02.39181.39181.3	2168.26	Long-chain fatty acid transport protein 1	Q6PCB7_K423k_1_1_423_423	Q6PCB7	Q6PCB7_K423k_1_1_423_423
Q6PCB7_K624k_1_1_624_624	0.952045	0.82656	0.908481	0.725824	-0.841283	-0.769305	-1.20921	-0.75964	1.98109	4.29629	1.95562	4.04272	0.271575	0.41553	-0.46429	0.43486	0.633711	0.371853	0.637438	0.394211	0.271575	0.41553	-0.46429	0.43486	0.500565	0.975489	-0.49637	0.915472	-0.55398	-0.53044	-0.84427	-1.10987	-0.26151	-1.14948	-0.41647	-0.70661	-2.79791	-0.08481	Q6PCB7	SLC27A1	Q6PCB7_K624k_1_1_624_624_SLC27A1	0.2235	1.7605	-0.0135	-0.78	-0.902	1.3815	-0.7805	1.192	-0.3425	Q6PCB7	SLC27A1	Q6PCB7_K624k_1_1_624_624_SLC27A1	Q6PCB7	SLC27A1|SLC27A1	1	2	31.13	31.13	31.13	95.9	17	99	1	1	1	0	-190.156	2.6	739.659	K624k	TMT18	618	(R)	LFFLDLkQGHYLPLNEAVYTR	(I)	LFFLDLK(1.0)QGHYLPLNEAVYTR	RLFFLDLkQGHYLPL	3	1668.1	46.62	Q6PCB7|Q6PCB7-2	HUMAN	HUMAN	71962.7	VH20221205_HW_Golub_Ub_01.49612.49612.4	3145.77	Long-chain fatty acid transport protein 1	Q6PCB7_K624k_1_1_624_624	Q6PCB7	Q6PCB7_K624k_1_1_624_624
Q6PCB8_K305k_1_1_305_305	0.991499	0.954598	0.763352	0.979382	1.19491	1.07777	0.816908	1.12512	0.492325	1.12556	5.10449	0.337762	0.079225	-0.15505	-0.676775	-0.06035	0.892827	0.771693	0.30871	0.925175	0.079225	-0.15505	-0.676775	-0.06035	0.1403	-0.305546	-1.11209	-0.0978328	1.60635	0.58354	1.6396	0.67099	0.99477	1.47427	1.07198	0.92851	0.82824	0.1288	Q6PCB8	EMB	Q6PCB8_K305k_1_1_305_305_EMB	-0.096	-0.7815	0.5495	-0.078	-0.2385	-0.1565	0.3145	-0.002	0.233	Q6PCB8	EMB	Q6PCB8_K305k_1_1_305_305_EMB	Q6PCB8	EMB|EMB	1	2	29.67	27.59	29.67	91.9	21	99	1	1	1	0	-190.16	1.6	745.622	K305k	TMT18	297	(K)	EFEQIEQLkSDDSNGIENNVPR	(H)	EFEQIEQLK(1.0)SDDSNGIENNVPR	FEQIEQLkSDDSNGI	1	2358.1	29.67	Q6PCB8|Q6PCB8-2	HUMAN	HUMAN	37336.7	VH20221205_HW_Golub_Ub_01.36211.36211.4	3169.63	Embigin	Q6PCB8_K305k_1_1_305_305	Q6PCB8	Q6PCB8_K305k_1_1_305_305
Q6PCD5_K364k_1_1_364_364	0.998249	0.862902	0.908642	0.631007	0.0257725	0.175305	0.154888	0.35519	0.139806	3.2511	1.94977	5.6866	0.022535	0.3216	0.280765	0.68137	0.968321	0.473031	0.638297	0.269985	0.022535	0.3216	0.280765	0.68137	0.0413205	0.772359	0.494736	1.21137	1.22842	0.16333	-0.10809	0.1371	-0.42059	0.49467	0.38439	0.28782	0.73816	-0.14762	Q6PCD5	RFWD3	Q6PCD5_K364k_1_1_364_364_RFWD3	-0.0125	0.2365	0.2935	-0.282	-0.224	0.2195	-0.329	0.086	-0.0995	Q6PCD5	RFWD3	Q6PCD5_K364k_1_1_364_364_RFWD3	Q6PCD5	RFWD3	1	2	11.93	11.93	11.93	74.9	9	99	1	1	1	0	-190.162	1.2	541.646	K364k	TMT18	360	(K)	SSLLkEQMLR	(K)	SSLLK(1.0)EQMLR	RMKSSLLkEQMLRKQ	1	2962.1	20.67	Q6PCD5	HUMAN	HUMAN	86461.7	VH20221205_HW_Golub_Ub_02.27155.27155.3	1813.09	E3 ubiquitin-protein ligase RFWD3	Q6PCD5_K364k_1_1_364_364	Q6PCD5	Q6PCD5_K364k_1_1_364_364
Q6PCT2_K546k_1_1_546_546	0.76814	0.890183	0.989526	0.185098	-2.15593	-1.41376	-1.27499	0.565325	10.2117	2.5716	0.293922	24.5558	-1.82252	-0.33819	-0.06064	3.61999	0.0952425	0.553146	0.934561	0.00350284	-1.82252	-0.33819	-0.06064	3.61999	-1.96821	-0.633324	-0.0856259	4.61167	3.35696	1.39368	-1.7437	-0.74564	-1.76107	-4.37332	-1.83411	-1.33161	-0.59836	-2.01226	Q6PCT2	FBXL19	Q6PCT2_K546k_1_1_546_546_FBXL19	0.29	0.82	0.789	-1.3335	-0.793	0.513	-0.903	-0.0015	-1.0315	Q6PCT2	FBXL19	Q6PCT2_K546k_1_1_546_546_FBXL19	Q6PCT2-2	FBXL19|FBXL19|FBXL19	1	1	5.76	5.76	5.76	55.5	7	99	1	1	1	0	-190.158	3.4	602.996	K546k	TMT18	541	(R)	WIEDVkDSQLR	(E)	WIEDVK(1.0)DSQLR	LRWIEDVkDSQLREL	1	4562.1	5.76	Q6PCT2|H3BPZ0|Q6PCT2-3|Q6PCT2-2	HUMAN	HUMAN	77474.5	VH20221205_HW_Golub_Ub_02.32960.32960.3	1997.13	F-box/LRR-repeat protein 19	Q6PCT2_K546k_1_1_546_546	Q6PCT2	Q6PCT2_K546k_1_1_546_546
Q6PD62_K187k_1_1_187_187	0.821203	0.894101	0.958987	0.853363	-0.094985	-0.34692	-0.351193	-0.264383	8.0097	2.46831	0.970661	2.12276	0.76847	0.2646	0.256055	0.429675	0.158136	0.566459	0.799712	0.613372	0.76847	0.2646	0.256055	0.429675	1.6014	0.611132	0.265326	0.532273	-1.19586	1.09677	-0.56128	-0.39716	0.37025	0.20825	-0.43329	0.00405	-1.64406	1.19773	Q6PD62	CTR9	Q6PD62_K187k_1_1_187_187_CTR9	0.1575	1.244	0.1285	-0.6325	-0.443	1.081	-0.551	0.799	-0.0535	Q6PD62	CTR9	Q6PD62_K187k_1_1_187_187_CTR9	Q6PD62	CTR9	1	1	11.17	10.14	6.43	76.6	6	1.857	2	1	1	0	-190.152	7.5	545.999	K187k	TMT18	181	(R)	GALAYYkK	(A)	GALAYYK(0.99)K(0.0)	RGALAYYkKALRTNP	2	707.1	98.1	Q6PD62	HUMAN	HUMAN	134413	VH20221205_HW_Golub_Ub_02.23046.23046.3	1826.14	RNA polymerase-associated protein CTR9 homolog	Q6PD62_K187k_1_1_187_187	Q6PD62	Q6PD62_K187k_1_1_187_187
Q6PD62_K56k_1_1_56_56	0.911511	0.854245	0.96656	0.778715	-0.11026	-0.527795	-0.399817	-0.146632	3.82549	3.42535	0.785603	3.27622	0.44482	-0.39025	-0.134295	0.372075	0.41443	0.454428	0.834526	0.470303	0.44482	-0.39025	-0.134295	0.372075	0.87363	-0.807149	-0.218183	0.768833	-0.05966	0.13847	-0.14698	-0.51836	0.37655	-0.15225	-1.10039	-0.34545	0.12284	-1.05677	Q6PD62	CTR9	Q6PD62_K56k_1_1_56_56_CTR9	0.01	1.0235	0.156	-0.89	-0.494	0.3995	-0.4855	0.3265	-0.103	Q6PD62	CTR9	Q6PD62_K56k_1_1_56_56_CTR9	Q6PD62	CTR9	1	1	10.95	10.95	0.15	65.4	8	10.096	2	1	1	0	-190.144	11.2	596.683	K56k	TMT18	54	(K)	QGkTEEFVK	(L)	QGK(0.99)TEEFVK(0.0)	LEYYKQGkTEEFVKL	1	707.1	98.1	Q6PD62	HUMAN	HUMAN	134413	VH20221205_HW_Golub_Ub_01.19426.19426.3	1978.18	RNA polymerase-associated protein CTR9 homolog	Q6PD62_K56k_1_1_56_56	Q6PD62	Q6PD62_K56k_1_1_56_56
Q6PD62_K637k_1_1_637_637	0.95301	0.930484	0.981122	0.969108	-0.09651	0.155355	-0.0102925	-0.0158575	1.82675	1.6758	0.461768	0.492008	-0.26118	0.24255	-0.088745	-0.099875	0.656637	0.67986	0.899132	0.892893	-0.26118	0.24255	-0.088745	-0.099875	-0.466485	0.436557	-0.132228	-0.140369	-0.88926	0.75767	-0.41268	0.48084	-0.50185	0.04765	0.69391	-0.14065	-0.68496	0.57563	Q6PD62	CTR9	Q6PD62_K637k_1_1_637_637_CTR9	0.038	1.341	0.125	-0.3625	-0.373	0.8865	-0.326	0.859	-0.215	Q6PD62	CTR9	Q6PD62_K637k_1_1_637_637_CTR9	Q6PD62	CTR9	1	2	16.74	16.74	16.74	84.1	9	99	1	1	1	0	-190.16	2.8	531.667	K637k	TMT18	632	(R)	ALAIYkQVLR	(N)	ALAIYK(1.0)QVLR	DRALAIYkQVLRNDA	3	707.1	98.1	Q6PD62	HUMAN	HUMAN	134413	VH20221205_HW_Golub_Ub_02.35964.35964.3	1783.14	RNA polymerase-associated protein CTR9 homolog	Q6PD62_K637k_1_1_637_637	Q6PD62	Q6PD62_K637k_1_1_637_637
Q6PD62_K645k_1_1_645_645	0.889645	0.931292	0.965969	0.843662	-0.14036	-0.53062	-0.456618	-0.532207	4.94793	1.66253	0.806482	2.25141	0.51872	-0.2618	-0.113795	-0.264975	0.320042	0.681942	0.830523	0.595468	0.51872	-0.2618	-0.113795	-0.264975	1.07944	-0.433501	-0.223506	-0.559507	-0.72696	-0.60243	-0.49828	-0.30116	0.04405	0.19395	-1.37609	0.05305	-0.62326	-0.40377	Q6PD62	CTR9	Q6PD62_K645k_1_1_645_645_CTR9	0.0355	1.3045	-0.037	-0.8745	-0.521	0.8785	-0.516	0.6	-0.1075	Q6PD62	CTR9	Q6PD62_K645k_1_1_645_645_CTR9	Q6PD62	CTR9	1	1	17	17	17	68.9	16	17.003	2	1	1	0	-190.164	0	666.379	K645k	TMT18	642	(R)	NDAkNLYAANGIGAVLAHK	(G)	NDAK(0.99)NLYAANGIGAVLAHK(0.0)	QVLRNDAkNLYAANG	4	707.1	98.1	Q6PD62	HUMAN	HUMAN	134413	VH20221205_HW_Golub_Ub_02.35153.35153.4	2852.66	RNA polymerase-associated protein CTR9 homolog	Q6PD62_K645k_1_1_645_645	Q6PD62	Q6PD62_K645k_1_1_645_645
Q6PD62_K737k_1_1_737_737	0.990534	0.971875	0.682762	0.695769	-1.44268	-1.35099	-0.984193	-0.983607	0.522412	0.627984	7.35839	4.55309	-0.08233	0.10105	0.834655	0.835825	0.886663	0.86537	0.183722	0.350502	-0.08233	0.10105	0.834655	0.835825	-0.148422	0.178054	1.50131	1.01089	-1.68636	0.55497	-1.80448	-0.99856	-1.79125	-1.17645	-0.80409	-1.79685	-0.66526	-0.46847	Q6PD62	CTR9	Q6PD62_K737k_1_1_737_737_CTR9	0.4745	1.344	-0.013	-1.1365	-0.539	1.3015	-0.9585	1.0475	-0.592	Q6PD62	CTR9	Q6PD62_K737k_1_1_737_737_CTR9	Q6PD62	CTR9	1	1	7.9	7.9	7.9	56.6	9	7.897	2	1	1	0	-190.161	1.6	661.724	K737k	TMT18	733	(K)	LQECkQTLLK	(A)	LQECK(0.99)QTLLK(0.0)	CGKLQECkQTLLKAR	5	707.1	98.1	Q6PD62	HUMAN	HUMAN	134413	VH20221205_HW_Golub_Ub_02.27298.27298.3	2173.32	RNA polymerase-associated protein CTR9 homolog	Q6PD62_K737k_1_1_737_737	Q6PD62	Q6PD62_K737k_1_1_737_737
Q6PD62_K770k_1_1_770_770	0.896094	0.702172	0.957456	0.981893	-0.779035	0.01968	-0.381468	-0.493907	4.50638	8.31131	0.990118	0.299535	-0.62243	0.975	0.172705	-0.052175	0.354292	0.147526	0.796138	0.933354	-0.62243	0.975	0.172705	-0.052175	-1.00085	1.69863	0.270107	-0.0870913	-0.47446	-0.56553	0.18632	-1.12196	-1.36455	-0.81595	0.52061	0.49375	-0.08476	-0.50547	Q6PD62	CTR9	Q6PD62_K770k_1_1_770_770_CTR9	0.065	1.19	0.003	-0.2665	-0.4415	0.7665	-0.5435	0.499	-0.4735	Q6PD62	CTR9	Q6PD62_K770k_1_1_770_770_CTR9	Q6PD62	CTR9	1	1	11.87	11.87	11.87	73.2	9	5.618	2	1	1	0	-190.161	1.9	609.369	K770k	TMT18	764	(R)	LATSVLkDEK	(S)	LATSVLK(0.99)DEK(0.0)	RLATSVLkDEKSNLK	6	707.1	98.1	Q6PD62	HUMAN	HUMAN	134413	VH20221205_HW_Golub_Ub_01.28357.28357.3	2016.25	RNA polymerase-associated protein CTR9 homolog	Q6PD62_K770k_1_1_770_770	Q6PD62	Q6PD62_K770k_1_1_770_770
Q6PD62_K777k_1_1_777_777	0.992941	0.976269	0.861602	0.689198	-0.730185	-0.736795	-0.498167	-0.405732	0.408291	0.536874	3.09406	4.67038	-0.06133	-0.07455	0.402705	0.587575	0.910271	0.883716	0.490449	0.341163	-0.06133	-0.07455	0.402705	0.587575	-0.117311	-0.153487	0.734088	1.03099	-0.55026	0.32637	-1.06358	-0.33546	-0.88775	-0.63395	-0.99789	-0.55025	-0.17446	-0.41917	Q6PD62	CTR9	Q6PD62_K777k_1_1_777_777_CTR9	0.081	1.242	0.1135	-0.9085	-0.4435	0.726	-0.649	0.598	-0.372	Q6PD62	CTR9	Q6PD62_K777k_1_1_777_777_CTR9	Q6PD62	CTR9	1	1	5.34	5.34	5.34	48.8	9	5.337	2	1	1	0	-190.157	3.5	646.396	K777k	TMT18	774	(K)	SNLkEVLNAVK	(E)	SNLK(0.99)EVLNAVK(0.0)	KDEKSNLkEVLNAVK	7	707.1	98.1	Q6PD62	HUMAN	HUMAN	134413	VH20221205_HW_Golub_Ub_01.36914.36914.3	2127.33	RNA polymerase-associated protein CTR9 homolog	Q6PD62_K777k_1_1_777_777	Q6PD62	Q6PD62_K777k_1_1_777_777
Q6PD62_K784k_1_1_784_784	0.747815	0.954598	0.924725	0.74054	0.374915	-0.408945	-0.527892	-0.0540075	11.3213	1.12371	1.60358	3.8106	1.37027	-0.19745	-0.435345	0.512425	0.0737689	0.772021	0.691261	0.415853	1.37027	-0.19745	-0.435345	0.512425	2.14836	-0.305146	-0.417066	0.871926	-0.12106	0.52547	-0.84288	0.22244	1.59065	0.52945	0.10701	-1.12235	-2.23306	0.74193	Q6PD62	CTR9	Q6PD62_K784k_1_1_784_784_CTR9	-0.392	0.3735	0.2	-0.7405	-0.622	0.0905	-0.478	0	0.186	Q6PD62	CTR9	Q6PD62_K784k_1_1_784_784_CTR9	Q6PD62	CTR9	1	1	17.13	17.13	17.13	83.8	13	99	1	1	1	0	-190.159	2.6	510.546	K784k	TMT18	778	(K)	EVLNAVkELELAHR	(Y)	EVLNAVK(1.0)ELELAHR	KEVLNAVkELELAHR	8	707.1	98.1	Q6PD62	HUMAN	HUMAN	134413	VH20221205_HW_Golub_Ub_02.38248.38248.4	2229.32	RNA polymerase-associated protein CTR9 homolog	Q6PD62_K784k_1_1_784_784	Q6PD62	Q6PD62_K784k_1_1_784_784
Q6PD74_K126k_1_1_126_126	0.70081	0.838962	0.44201	0.378898	-1.0171	-1.59469	-0.890177	-1.18897	17.6585	3.93341	19.3598	12.7558	1.63921	0.48403	1.89305	1.29548	0.0171454	0.404259	0.0115882	0.0530172	1.63921	0.48403	1.89305	1.29548	3.21275	0.906887	3.57723	2.38651	-0.93126	-0.15119	-1.55512	-2.11829	-0.36627	-0.02872	-1.83447	-0.87088	-0.01611	0.12881	Q6PD74	AAGAB	Q6PD74_K126k_1_1_126_126_AAGAB	0.152	1.8505	-0.0115	-1.22	-0.3485	1.2125	-1.201	1.123	-0.1995	Q6PD74	AAGAB	Q6PD74_K126k_1_1_126_126_AAGAB	Q6PD74	AAGAB|AAGAB	1	1	9.48	8.28	9.48	53.4	8	9.478	2	1	1	0	-190.158	3.4	638.359	K126k	TMT18	125	(R)	QkAQEWCIK	(H)	QK(0.99)AQEWCIK(0.0)	EDGINRQkAQEWCIK	1	2972.1	20.44	Q6PD74|Q6PD74-2	HUMAN	HUMAN	34935.3	VH20221205_HW_Golub_Ub_01.23938.23938.3	2103.22	Alpha- and gamma-adaptin-binding protein p34	Q6PD74_K126k_1_1_126_126	Q6PD74	Q6PD74_K126k_1_1_126_126
Q6PD74_K177k_1_1_177_177	0.994186	0.733809	0.835179	0.988855	-0.50325	-0.949315	-0.717753	-0.490815	0.307073	7.15068	3.63909	0.180511	-0.05219	-0.94432	-0.481195	-0.02732	0.931736	0.192722	0.432605	0.959288	-0.05219	-0.94432	-0.481195	-0.02732	-0.0891807	-1.49452	-0.84067	-0.0531484	-0.41546	-0.59349	-0.83672	-0.11759	-1.01567	-0.04302	-0.72767	-2.11528	-1.27251	-0.64419	Q6PD74	AAGAB	Q6PD74_K177k_1_1_177_177_AAGAB	0.158	1.669	0	-1.2025	-0.698	0.8135	-0.604	0.8345	-0.305	Q6PD74	AAGAB	Q6PD74_K177k_1_1_177_177_AAGAB	Q6PD74	AAGAB|AAGAB	1	1	10.96	10.96	10.96	60.3	14	99	1	1	1	0	-190.157	2.9	648.105	K177k	TMT18	162	(R)	IVQALNANVWSNVVMkNDR	(N)	IVQALNANVWSNVVMK(1.0)NDR	VWSNVVMkNDRNQGF	2	2972.1	20.44	Q6PD74	HUMAN	HUMAN	34935.3	VH20221205_HW_Golub_Ub_01.46316.46316.4	2779.55	Alpha- and gamma-adaptin-binding protein p34	Q6PD74_K177k_1_1_177_177	Q6PD74	Q6PD74_K177k_1_1_177_177
Q6PGP7_K1113k_1_1_1113_1113	0.784275	0.684917	0.856678	0.391608	-1.02505	-1.08406	-1.28218	-0.747985	9.65614	9.22674	3.1947	12.2579	0.92607	0.808055	0.41181	1.4802	0.108239	0.119489	0.479215	0.0594586	0.92607	0.808055	0.41181	1.4802	1.87125	1.856	0.75407	2.31171	0.72255	-0.73832	-1.26278	-1.71339	-0.65463	-0.4694	-0.58356	-0.7765	-0.77858	-1.37397	Q6PGP7	TTC37	Q6PGP7_K1113k_1_1_1113_1113_TTC37	0.0265	1.2685	0.1415	-0.8	-0.684	0.9405	-0.971	0.935	-0.296	Q6PGP7	TTC37	Q6PGP7_K1113k_1_1_1113_1113_TTC37	Q6PGP7	TTC37	1	2	14.65	16.56	10.16	77.2	9	14.652	2	1	1	0	-190.151	6.5	649.069	K1113k	TMT18	1109	(K)	TLLFkCSILK	(E)	TLLFK(0.99)CSILK(0.0)	VAKTLLFkCSILKEP	5	1181.1	65.94	Q6PGP7	HUMAN	HUMAN	177594	VH20221205_HW_Golub_Ub_01.39265.39265.3	2135.34	Tetratricopeptide repeat protein 37	Q6PGP7_K1113k_1_1_1113_1113	Q6PGP7	Q6PGP7_K1113k_1_1_1113_1113
Q6PGP7_K1180k_1_1_1180_1180	0.96384	0.694149	0.826312	0.207464	-0.610325	-0.336533	-0.531255	0.264165	1.54284	8.83242	3.84669	22.8543	0.30302	0.850605	0.46116	2.052	0.700997	0.130845	0.412411	0.00518288	0.30302	0.850605	0.46116	2.052	0.402339	1.78705	0.880298	4.22085	1.50895	1.07138	-0.70648	-0.81719	0.56887	-1.4865	0.48214	-0.3046	-0.04658	-0.55477	Q6PGP7	TTC37	Q6PGP7_K1180k_1_1_1180_1180_TTC37	-0.1025	0.8905	0.496	-0.408	-0.4205	0.5035	-0.6515	0.4465	-0.2435	Q6PGP7	TTC37	Q6PGP7_K1180k_1_1_1180_1180_TTC37	Q6PGP7	TTC37	1	1	10.72	10.72	12.65	77.3	9	7.558	2	1	1	0	-190.16	2.2	604.041	K1180k	TMT18	1175	(R)	SVAVQkQISK	(A)	SVAVQK(0.99)QISK(0.0)	GRSVAVQkQISKAVH	6	1181.1	65.94	Q6PGP7	HUMAN	HUMAN	177594	VH20221205_HW_Golub_Ub_01.20475.20475.3	2000.27	Tetratricopeptide repeat protein 37	Q6PGP7_K1180k_1_1_1180_1180	Q6PGP7	Q6PGP7_K1180k_1_1_1180_1180
Q6PGP7_K362k_1_1_362_362	0.931892	0.870989	0.96712	0.525229	0.57445	0.232343	0.47857	-0.06091	2.79877	3.08868	0.767566	8.10048	0.34327	-0.340945	0.15151	-0.92745	0.524956	0.491057	0.837999	0.154865	0.34327	-0.340945	0.15151	-0.92745	0.672895	-0.739657	0.213551	-1.62024	-0.04925	-1.00002	0.07492	0.73071	0.74457	0.7476	-0.05256	0.1763	1.35852	-0.24987	Q6PGP7	TTC37	Q6PGP7_K362k_1_1_362_362_TTC37	-0.2755	0.345	-0.001	-0.4435	-0.1205	0.1825	-0.1395	-0.1825	0.0975	Q6PGP7	TTC37	Q6PGP7_K362k_1_1_362_362_TTC37	Q6PGP7	TTC37	1	2	20.05	20.05	18.52	87.5	15	99	1	1	1	0	-190.156	3.4	810.092	K362k	TMT18	357	(K)	AEALIkLSDYDSSEEAIR	(T)	AEALIK(1.0)LSDYDSSEEAIR	LKAEALIkLSDYDSS	2	1181.1	65.94	Q6PGP7	HUMAN	HUMAN	177594	VH20221205_HW_Golub_Ub_02.38966.38966.3	2618.42	Tetratricopeptide repeat protein 37	Q6PGP7_K362k_1_1_362_362	Q6PGP7	Q6PGP7_K362k_1_1_362_362
Q6PGP7_K484k_1_1_484_484	0.866602	0.966346	0.618888	0.656657	-0.95335	-0.600683	-0.030705	-0.09261	5.82394	0.850442	9.49766	5.19249	-0.86223	-0.156895	0.98306	0.85925	0.261581	0.822159	0.112262	0.302518	-0.86223	-0.156895	0.98306	0.85925	-1.23552	-0.236318	1.85826	1.12605	1.37545	-0.70142	-0.34618	-0.69829	-0.50093	-2.268	0.15054	-1.5088	0.69102	0.23063	Q6PGP7	TTC37	Q6PGP7_K484k_1_1_484_484_TTC37	0.1785	1.7515	0.237	-0.7675	-0.1615	1.1735	-0.5455	0.736	-0.5235	Q6PGP7	TTC37	Q6PGP7_K484k_1_1_484_484_TTC37	Q6PGP7	TTC37	1	2	9.54	9.54	9.54	58.1	8	99	1	1	1	0	-190.161	2.1	387.236	K484k	TMT18	478	(K)	ALTHFLkAAR	(L)	ALTHFLK(1.0)AAR	KALTHFLkAARLDTY	3	1181.1	65.94	Q6PGP7	HUMAN	HUMAN	177594	VH20221205_HW_Golub_Ub_01.26843.26843.4	1736.08	Tetratricopeptide repeat protein 37	Q6PGP7_K484k_1_1_484_484	Q6PGP7	Q6PGP7_K484k_1_1_484_484
Q6PGP7_K93k_1_1_93_93	0.951615	0.720037	0.917146	0.715744	-0.7674	-0.999557	-0.52078	-0.39986	1.99066	7.47532	1.75826	4.19346	-0.25513	-0.719445	0.23811	0.47995	0.632316	0.178842	0.667074	0.380762	-0.25513	-0.719445	0.23811	0.47995	-0.502663	-1.54958	0.452003	0.943539	-0.37025	0.05048	-0.36418	-0.91549	-0.74243	-1.0475	-1.12956	-1.589	-0.37188	-0.43157	Q6PGP7	TTC37	Q6PGP7_K93k_1_1_93_93_TTC37	0.2125	1.925	0.097	-1.129	-0.4585	1.2165	-0.597	1.06	-0.391	Q6PGP7	TTC37	Q6PGP7_K93k_1_1_93_93_TTC37	Q6PGP7	TTC37	1	1	6.51	6.51	6.51	45.2	9	6.515	2	1	1	0	-190.161	1.2	650.105	K93k	TMT18	87	(K)	YNHINAkDDLPGVYQK	(L)	YNHINAK(0.99)DDLPGVYQK(0.0)	KYNHINAkDDLPGVY	1	1181.1	65.94	Q6PGP7	HUMAN	HUMAN	177594	VH20221205_HW_Golub_Ub_01.26896.26896.4	2787.56	Tetratricopeptide repeat protein 37	Q6PGP7_K93k_1_1_93_93	Q6PGP7	Q6PGP7_K93k_1_1_93_93
Q6PHR2-4_K344k_1_1_344_344	0.745209	0.750252	0.472446	0.303262	-1.44942	-1.76901	-1.18575	-1.20029	12.6204	6.66929	17.5347	15.8502	1.41223	0.77305	1.93957	1.91048	0.0546968	0.215313	0.0176414	0.0260004	1.41223	0.77305	1.93957	1.91048	2.36173	1.40929	3.23952	2.92437	-0.80819	0.31809	-1.59127	-2.7198	-1.0502	-0.43642	-1.19558	-1.56939	-0.26758	-0.16435	Q6PHR2	ULK3	Q6PHR2-4_K344k_1_1_344_344_ULK3	0.2185	1.422	0.0995	-1.1715	-0.4295	0.8895	-1.277	0.864	-0.373	Q6PHR2	ULK3	Q6PHR2-4_K344k_1_1_344_344_ULK3	Q6PHR2	ULK3|ULK3|ULK3|ULK3	1	2	9.72	9.72	9.72	57.6	8	99	1	1	1	0	-190.161	2.5	475.944	K344k	TMT18	343	(K)	AkVGQYVSR	(A)	AK(1.0)VGQYVSR	RKEAIKAkVGQYVSR	2	3478.1	14.88	Q6PHR2-4|Q6PHR2-3	HUMAN	HUMAN	55509.8	VH20221205_HW_Golub_Ub_02.13928.13928.3	1615.98	Isoform 4 of Serine/threonine-protein kinase ULK3	Q6PHR2-4_K344k_1_1_344_344	Q6PHR2-4	Q6PHR2-4_K344k_1_1_344_344
Q6PI26_K225k_1_1_225_225	0.671753	0.578773	0.478096	0.378511	-0.57391	-0.784395	-0.585727	-0.89099	21.2498	18.8625	16.381	12.7816	1.99283	1.57186	1.9692	1.35867	0.00749929	0.0129942	0.0230092	0.0527036	1.99283	1.57186	1.9692	1.35867	3.87508	3.67792	3.0341	2.39119	-0.75548	0.33217	-1.7216	-1.41905	0.73545	0.10956	0.13925	-0.13618	-0.29858	1.09632	Q6PI26	SHQ1	Q6PI26_K225k_1_1_225_225_SHQ1	0.0415	0.921	0.1005	-0.61	-0.2795	0.893	-1.0855	0.6315	-0.057	Q6PI26	SHQ1	Q6PI26_K225k_1_1_225_225_SHQ1	Q6PI26	SHQ1|SHQ1	1	2	7.95	7.95	7.95	55.2	8	7.945	2	1	1	0	-190.162	1.3	657.364	K225k	TMT18	223	(K)	YSkMMAFLEK	(S)	YSK(0.99)MMAFLEK(0.0)	WWTDKYSkMMAFLEK	1	2677.1	24.39	Q6PI26|Q6PI26-2	HUMAN	HUMAN	65751.5	VH20221205_HW_Golub_Ub_02.42426.42426.3	2160.24	Protein SHQ1 homolog	Q6PI26_K225k_1_1_225_225	Q6PI26	Q6PI26_K225k_1_1_225_225
Q6PI26_K349k_1_1_349_349	0.995321	0.941362	0.954305	0.762563	-0.32756	-0.236795	-0.180677	-0.66989	0.236715	1.3884	1.04323	3.48742	0.04343	0.22496	0.337195	-0.64123	0.946953	0.726374	0.786462	0.447979	0.04343	0.22496	0.337195	-0.64123	0.0692697	0.369307	0.283417	-0.81079	-0.14228	-1.83873	0.3729	-1.07145	-0.27155	-0.34014	-0.24825	-0.00038	1.70382	-1.72798	Q6PI26	SHQ1	Q6PI26_K349k_1_1_349_349_SHQ1	0.7085	1.044	-0.109	-0.6835	-0.381	0.7255	-0.5445	0.2885	-0.2805	Q6PI26	SHQ1	Q6PI26_K349k_1_1_349_349_SHQ1	Q6PI26	SHQ1|SHQ1	1	1	8.86	8.86	8.86	64.9	9	8.864	2	1	1	0	-190.155	4.8	617.726	K349k	TMT18	346	(R)	DTIkILQLGK	(S)	DTIK(0.99)ILQLGK(0.0)	KAYRDTIkILQLGKS	2	2677.1	24.39	Q6PI26|Q6PI26-2	HUMAN	HUMAN	65751.5	VH20221205_HW_Golub_Ub_01.36829.36829.3	2041.32	Protein SHQ1 homolog	Q6PI26_K349k_1_1_349_349	Q6PI26	Q6PI26_K349k_1_1_349_349
Q6PI48_K160k_1_1_160_160	0.847221	0.925219	0.771768	0.402318	1.26743	0.933475	0.264107	1.45612	6.97439	1.78972	4.95373	11.8436	0.913645	0.24573	-1.09301	1.29102	0.200706	0.662259	0.319615	0.0654092	0.913645	0.24573	-1.09301	1.29102	1.43136	0.462567	-1.08575	2.2365	2.31737	1.88588	0.25915	1.36207	1.21134	2.23717	1.03772	1.07496	-1.68443	1.11964	Q6PI48	DARS2	Q6PI48_K160k_1_1_160_160_DARS2	-0.119	-0.048	0.6825	0.008	-0.4155	0.0415	-0.02	-0.363	0.3515	Q6PI48	DARS2	Q6PI48_K160k_1_1_160_160_DARS2	Q6PI48	DARS2	1	1	12.74	10.46	9.04	77.8	9	7.853	3	1	1	0	-190.155	3.8	598.127	K160k	TMT18	154	(K)	KLPFEIkNFVK	(K)	K(0.0)LPFEIK(0.99)NFVK(0.0)	KKLPFEIkNFVKKTE	1	3691.1	12.74	Q6PI48|A0A3B3ISK7|A0A3B3IT01|A0A3B3IS01|A0A3B3IS54|A0A3B3ITS3	HUMAN	HUMAN	74131.9	VH20221205_HW_Golub_Ub_01.40065.40065.4	2579.64	Aspartate--tRNA ligase, mitochondrial	Q6PI48_K160k_1_1_160_160	Q6PI48	Q6PI48_K160k_1_1_160_160
Q6PI78_K194k_1_1_194_194	0.935261	0.623871	0.662592	0.80712	0.39688	0.855165	0.632005	0.375897	2.7033	14.7094	7.95326	2.82524	0.39835	1.31492	0.8686	0.356385	0.536624	0.0338114	0.160204	0.521766	0.39835	1.31492	0.8686	0.356385	0.653866	2.84625	1.60126	0.678897	0.91886	0.18932	0.39582	-0.00041	-0.0486	1.24071	1.22301	1.80224	0.76949	1.36312	Q6PI78	TMEM65	Q6PI78_K194k_1_1_194_194_TMEM65	-0.387	0.0665	0.2685	0.1645	0.0015	0.0985	-0.266	-0.2195	-0.0195	Q6PI78	TMEM65	Q6PI78_K194k_1_1_194_194_TMEM65	Q6PI78	TMEM65	1	1	24.53	24.53	24.53	96.4	15	99	1	1	1	0	-190.157	2.8	872.812	K194k	TMT18	184	(R)	LGLSIPDLTPkQVDMWQTR	(L)	LGLSIPDLTPK(1.0)QVDMWQTR	SIPDLTPkQVDMWQT	1	2668.1	24.53	Q6PI78	HUMAN	HUMAN	25782.7	VH20221205_HW_Golub_Ub_02.49250.49250.3	2806.58	Transmembrane protein 65	Q6PI78_K194k_1_1_194_194	Q6PI78	Q6PI78_K194k_1_1_194_194
Q6PII3_K368k_1_1_368_368	0.988417	0.80984	0.480234	0.930923	0.78177	0.379327	-0.176045	0.64217	0.575286	4.75191	15.7598	1.03363	0.09771	-0.707175	-1.81792	-0.18149	0.875934	0.334818	0.0265475	0.788201	0.09771	-0.707175	-1.81792	-0.18149	0.162675	-1.06188	-2.92344	-0.280733	-0.22848	1.33133	0.74981	0.71602	0.18079	1.48046	0.87791	-0.82643	-1.72182	-0.44819	Q6PII3	CCDC174	Q6PII3_K368k_1_1_368_368_CCDC174	0.0045	0.2	0.3045	-0.463	-0.701	0.146	-0.0005	-0.409	0.1225	Q6PII3	CCDC174	Q6PII3_K368k_1_1_368_368_CCDC174	Q6PII3	CCDC174	1	1	10.79	4.85	5.82	89.2	7	10.661	2	1	1	0	-190.159	2.7	686.705	K368k	TMT18	367	(R)	GkEFSFGYWSK	(R)	GK(0.99)EFSFGYWSK(0.0)	IREWDRGkEFSFGYW	1	3948.1	10.79	Q6PII3|A0A0B4J1R8|A0A087WYA9	HUMAN	HUMAN	54070.7	VH20221205_HW_Golub_Ub_01.36340.36340.3	2248.26	Coiled-coil domain-containing protein 174	Q6PII3_K368k_1_1_368_368	Q6PII3	Q6PII3_K368k_1_1_368_368
Q6PJ69_K206k_1_1_206_206	0.992941	0.959423	0.757832	0.79018	0.50156	0.480345	0.826785	0.359655	0.397688	1.00743	5.26922	3.0443	-0.07202	-0.11445	0.57843	-0.35583	0.912497	0.792971	0.29722	0.496101	-0.07202	-0.11445	0.57843	-0.35583	-0.114447	-0.276073	1.14084	-0.722965	0.42179	-0.05831	0.64501	0.43013	-0.2557	1.1868	0.38046	0.46578	1.17709	1.05491	Q6PJ69	TRIM65	Q6PJ69_K206k_1_1_206_206_TRIM65	0.071	0.3135	0.176	-0.324	0.007	-0.131	-0.093	-0.3035	-0.0285	Q6PJ69	TRIM65	Q6PJ69_K206k_1_1_206_206_TRIM65	Q6PJ69	TRIM65	1	1	8.08	8.08	8.08	55.2	9	99	1	1	1	0	-190.157	3.8	635.37	K206k	TMT18	201	(R)	SIEVAkTQALAQAR	(D)	SIEVAK(1.0)TQALAQAR	LRSIEVAkTQALAQA	1	4319.1	8.08	Q6PJ69	HUMAN	HUMAN	58778.7	VH20221205_HW_Golub_Ub_01.25264.25264.3	2094.25	Tripartite motif-containing protein 65	Q6PJ69_K206k_1_1_206_206	Q6PJ69	Q6PJ69_K206k_1_1_206_206
Q6PJG6_K304k_1_1_304_304	0.981162	0.664945	0.652352	0.792509	-0.211745	-0.741927	0.180517	-0.05852	0.830291	11.3027	8.36012	3.01158	0.11147	-0.948895	0.895995	0.41792	0.825983	0.0740842	0.145877	0.499853	0.11147	-0.948895	0.895995	0.41792	0.229205	-2.22186	1.66923	0.716527	-0.43297	0.73385	-0.44587	-0.08909	-0.12286	-0.18916	-1.31301	-1.11974	0.35092	0.90611	Q6PJG6	BRAT1	Q6PJG6_K304k_1_1_304_304_BRAT1	0.2205	0.845	0.173	-1.088	-0.1425	0.511	-0.427	0.2545	-0.204	Q6PJG6	BRAT1	Q6PJG6_K304k_1_1_304_304_BRAT1	Q6PJG6	BRAT1|BRAT1|BRAT1	1	1	39.1	39.1	39.1	95.5	23	99	1	1	1	0	-190.144	5.9	695.184	K304k	TMT18	286	(R)	ALSCLGPTHMGPLALGILkLEHCPQALR	(T)	ALSCLGPTHMGPLALGILK(1.0)LEHCPQALR	PLALGILkLEHCPQA	1	1936.1	39.1	Q6PJG6	HUMAN	HUMAN	89829.1	VH20221205_HW_Golub_Ub_01.47523.47523.5	3662.04	BRCA1-associated ATM activator 1	Q6PJG6_K304k_1_1_304_304	Q6PJG6	Q6PJG6_K304k_1_1_304_304
Q6PJI9_K646k_1_1_646_646	0.993485	0.852424	0.940047	0.587016	-0.835387	-0.5689	-0.61585	-0.421385	0.36794	3.50441	1.31654	6.61472	-0.168615	0.36436	0.27046	0.65939	0.918768	0.44623	0.738493	0.218036	-0.168615	0.36436	0.27046	0.65939	-0.10623	0.82268	0.349865	1.37091	-0.207	0.02362	-0.89994	-0.60222	-3.57728	1.73789	-0.15145	-0.62199	-1.486	0.52476	Q6PJI9	WDR59	Q6PJI9_K646k_1_1_646_646_WDR59	0.4025	1.08	0.112	-0.759	-0.596	0.209	-0.646	0.04	-0.49	Q6PJI9	WDR59	Q6PJI9_K646k_1_1_646_646_WDR59	Q6PJI9	WDR59|WDR59|WDR59|WDR59	1	1	17.32	17.32	17.32	67.9	15	17.325	2	1	1	0	-190.152	4.6	667.904	K646k	TMT18	643	(K)	AAGkVIIQDIACLLPVHK	(S)	AAGK(0.99)VIIQDIACLLPVHK(0.0)	RQIKAAGkVIIQDIA	1	3238.1	17.32	Q6PJI9|Q6PJI9-3|Q6PJI9-4	HUMAN	HUMAN	111503	VH20221205_HW_Golub_Ub_01.51964.51964.4	2858.75	GATOR complex protein WDR59	Q6PJI9_K646k_1_1_646_646	Q6PJI9	Q6PJI9_K646k_1_1_646_646
Q6PJT7_K295k_1_1_295_295	0.924949	0.817739	0.864028	0.499483	0.199025	0.38834	0.497095	0.479388	3.15801	4.53803	3.03096	8.71056	0.46354	0.84217	1.05968	1.02426	0.48328	0.35172	0.497628	0.134569	0.46354	0.84217	1.05968	1.02426	0.745405	1.02191	0.72209	1.72129	1.06925	0.91379	-0.67234	0.60685	0.73726	0.12433	1.77586	-0.15701	3.31872	-1.26485	Q6PJT7	ZC3H14	Q6PJT7_K295k_1_1_295_295_ZC3H14	-0.397	-0.2635	0.416	-0.045	0.0475	0.1035	-0.336	-0.1835	0.0085	Q6PJT7	ZC3H14	Q6PJT7_K295k_1_1_295_295_ZC3H14	Q6PJT7	ZC3H14|ZC3H14|ZC3H14|ZC3H14|ZC3H14|ZC3H14|ZC3H14|ZC3H14|ZC3H14|ZC3H14	1	1	5.23	5.23	5.23	61.8	7	5.226	2	1	1	0	-190.161	2	593.386	K295k	TMT18	295	(R)	kLPVVSSVVK	(V)	K(0.99)LPVVSSVVK(0.0)	DENFRKRkLPVVSSV	1	2427.1	28.4	Q6PJT7|Q6PJT7-2|Q6PJT7-9|Q6PJT7-5|G3V256|Q6PJT7-11|Q6PJT7-3	HUMAN	HUMAN	83844.1	VH20221205_HW_Golub_Ub_01.30168.30168.3	1968.3	Zinc finger CCCH domain-containing protein 14	Q6PJT7_K295k_1_1_295_295	Q6PJT7	Q6PJT7_K295k_1_1_295_295
Q6PJT7_K352k_1_1_352_352	0.889645	0.750252	0.886242	0.717638	-0.104425	-0.76721	-0.582655	-0.127463	4.96964	6.67673	2.54427	4.16264	0.60474	-0.72083	-0.35172	0.558665	0.318446	0.214945	0.556638	0.383474	0.60474	-0.72083	-0.35172	0.558665	1.08359	-1.40992	-0.622131	0.937974	0.66885	-0.36511	-0.79394	-0.01965	0.54276	-0.14687	-1.44384	-0.81141	-0.52628	-0.99075	Q6PJT7	ZC3H14	Q6PJT7_K352k_1_1_352_352_ZC3H14	-0.0515	0.4665	0.187	-1.056	-0.5935	0.0935	-0.5	0.0635	-0.0605	Q6PJT7	ZC3H14	Q6PJT7_K352k_1_1_352_352_ZC3H14	Q6PJT7	ZC3H14|ZC3H14|ZC3H14|ZC3H14|ZC3H14|ZC3H14|ZC3H14|ZC3H14|ZC3H14|ZC3H14	1	1	8.85	6.22	6.22	63.2	8	8.662	2	1	1	0	-190.158	3.3	588.706	K352k	TMT18	349	(K)	QANkNLILK	(A)	QANK(0.99)NLILK(0.0)	PPSKQANkNLILKAI	2	2427.1	28.4	Q6PJT7	HUMAN	HUMAN	83844.1	VH20221205_HW_Golub_Ub_01.23804.23804.3	1954.26	Zinc finger CCCH domain-containing protein 14	Q6PJT7_K352k_1_1_352_352	Q6PJT7	Q6PJT7_K352k_1_1_352_352
Q6PJT7_K413k_1_1_413_413	0.745209	0.666931	0.499995	0.465599	0.21165	0.035365	0.468495	0.0325875	13.8688	10.8588	14.8477	9.69411	1.26429	0.91172	1.77798	0.906165	0.0410319	0.0820587	0.0327517	0.107297	1.26429	0.91172	1.77798	0.906165	2.5624	2.14301	2.76325	1.8824	0.30815	0.66319	-0.49214	-0.34885	0.62116	1.06643	0.31136	0.67109	0.66282	2.05215	Q6PJT7	ZC3H14	Q6PJT7_K413k_1_1_413_413_ZC3H14	0.1105	-0.396	0.2765	-0.252	0.1125	-0.042	-0.505	0.039	0.122	Q6PJT7	ZC3H14	Q6PJT7_K413k_1_1_413_413_ZC3H14	Q6PJT7	ZC3H14|ZC3H14|ZC3H14|ZC3H14|ZC3H14|ZC3H14|ZC3H14|ZC3H14|ZC3H14|ZC3H14	1	2	14.32	14.32	14.32	81.6	9	8.914	2	1	1	0	-190.16	2.2	665.055	K413k	TMT18	408	(R)	ISPPIkEEETK	(G)	ISPPIK(0.99)EEETK(0.0)	PRISPPIkEEETKGD	3	2427.1	28.4	Q6PJT7	HUMAN	HUMAN	83844.1	VH20221205_HW_Golub_Ub_02.24693.24693.3	2183.31	Zinc finger CCCH domain-containing protein 14	Q6PJT7_K413k_1_1_413_413	Q6PJT7	Q6PJT7_K413k_1_1_413_413
Q6PKG0_K1017k_1_1_1017_1017	0.967266	0.926033	0.892208	0.965706	0.489775	0.4834	0.73289	0.542865	1.40549	1.76451	2.40401	0.539835	-0.17936	-0.19211	0.30687	-0.07318	0.72352	0.666114	0.574909	0.883113	-0.17936	-0.19211	0.30687	-0.07318	-0.370006	-0.456617	0.592725	-0.1532	0.50353	0.50902	0.41939	0.73952	0.35044	0.44975	0.35087	0.42382	0.73557	1.03708	Q6PKG0	LARP1	Q6PKG0_K1017k_1_1_1017_1017_LARP1	-0.1225	0.4445	0.272	-0.322	-0.0395	0.0455	-0.0665	-0.529	0	Q6PKG0	LARP1	Q6PKG0_K1017k_1_1_1017_1017_LARP1	Q6PKG0	LARP1|LARP1	1	1	14.48	10.91	14.48	83.9	8	99	1	1	1	0	-190.158	3.9	524.636	K1017k	TMT18	1011	(K)	LQEYLGkFR	(R)	LQEYLGK(1.0)FR	KLQEYLGkFRRLEDF	7	686.1	100.76	Q6PKG0|Q6PKG0-3	HUMAN	HUMAN	123907	VH20221205_HW_Golub_Ub_01.35662.35662.3	1762.05	La-related protein 1	Q6PKG0_K1017k_1_1_1017_1017	Q6PKG0	Q6PKG0_K1017k_1_1_1017_1017
Q6PKG0_K260k_1_1_260_260	0.976515	0.881447	0.929573	0.824927	-0.18895	0.045975	-0.215485	0.049515	1.02012	2.76536	1.5	2.55933	-0.15991	0.30994	-0.21298	0.31702	0.790657	0.52901	0.707945	0.554711	-0.15991	0.30994	-0.21298	0.31702	-0.277107	0.673442	-0.39285	0.624331	0.14283	0.27322	-0.44541	0.22742	-0.74126	0.20345	0.27637	0.12552	-0.43673	-0.20722	Q6PKG0	LARP1	Q6PKG0_K260k_1_1_260_260_LARP1	-0.152	0.848	0.19	-0.409	-0.4505	0.3605	-0.3705	0.217	-0.2085	Q6PKG0	LARP1	Q6PKG0_K260k_1_1_260_260_LARP1	Q6PKG0	LARP1|LARP1	1	2	20.84	20.84	20.84	89.8	12	99	1	1	1	0	-190.163	0.6	709.397	K260k	TMT18	252	(K)	WVPLQIDMkPEVPR	(E)	WVPLQIDMK(1.0)PEVPR	VPLQIDMkPEVPREK	1	686.1	100.76	Q6PKG0|Q6PKG0-3	HUMAN	HUMAN	123907	VH20221205_HW_Golub_Ub_02.43559.43559.3	2316.34	La-related protein 1	Q6PKG0_K260k_1_1_260_260	Q6PKG0	Q6PKG0_K260k_1_1_260_260
Q6PKG0_K465k_1_1_465_465	0.873415	0.702172	0.967502	0.785952	-0.496125	-0.70375	-0.11881	-0.354985	5.53375	8.21778	0.762332	3.113	-0.64656	-1.06181	0.10807	-0.36428	0.279657	0.150738	0.839009	0.488315	-0.64656	-1.06181	0.10807	-0.36428	-1.18284	-1.68222	0.212112	-0.736635	-0.30437	-0.76988	-0.32161	-0.02408	-0.36486	-1.27395	-0.46893	-2.00038	-0.09173	-0.03782	Q6PKG0	LARP1	Q6PKG0_K465k_1_1_465_465_LARP1	0.331	1.5845	-0.0135	-1.0865	-0.3615	0.7085	-0.398	0.789	-0.3555	Q6PKG0	LARP1	Q6PKG0_K465k_1_1_465_465_LARP1	Q6PKG0	LARP1|LARP1	1	2	11.05	11.05	8.66	64.2	8	8.664	2	1	1	0	-190.156	4.3	661.716	K465k	TMT18	463	(K)	DSkVVEIVDEK	(V)	DSK(0.99)VVEIVDEK(0.0)	FAALKDSkVVEIVDE	2	686.1	100.76	Q6PKG0|Q6PKG0-3	HUMAN	HUMAN	123907	VH20221205_HW_Golub_Ub_01.29413.29413.3	2173.29	La-related protein 1	Q6PKG0_K465k_1_1_465_465	Q6PKG0	Q6PKG0_K465k_1_1_465_465
Q6PKG0_K513k_1_1_513_513	0.983075	0.775364	0.977014	0.485462	-0.350425	-1.159	-0.17871	-1.44186	0.744633	5.89276	0.562599	9.12095	-0.18916	-1.80631	0.15427	-2.37203	0.842436	0.257469	0.878497	0.122435	-0.18916	-1.80631	0.15427	-2.37203	-0.207313	-1.27048	0.159574	-1.79261	-0.72277	-4.53298	-1.27641	0.76472	0.46964	-1.35965	-0.10933	-4.01498	-1.09853	0.89538	Q6PKG0	LARP1	Q6PKG0_K513k_1_1_513_513_LARP1	0.275	1.0105	-0.582	-1.4425	-0.3895	1.13	-0.4375	1.1485	-0.2345	Q6PKG0	LARP1	Q6PKG0_K513k_1_1_513_513_LARP1	Q6PKG0	LARP1|LARP1	1	1	18.94	18.94	18.94	79.6	13	99	1	1	1	0	-190.159	2.3	534.023	K513k	TMT18	509	(R)	QHYQkETESAPGSPR	(A)	QHYQK(1.0)ETESAPGSPR	VPRQHYQkETESAPG	3	686.1	100.76	Q6PKG0|Q6PKG0-3	HUMAN	HUMAN	123907	VH20221205_HW_Golub_Ub_01.8443.8443.4	2323.23	La-related protein 1	Q6PKG0_K513k_1_1_513_513	Q6PKG0	Q6PKG0_K513k_1_1_513_513
Q6PKG0_K792k_1_1_792_792	0.941491	0.658947	0.931358	0.924674	0.310125	0.8541	0.26124	0.22544	2.27737	11.6679	1.47426	1.11221	0.36174	1.44969	0.26397	0.19237	0.59192	0.0681105	0.712154	0.774068	0.36174	1.44969	0.26397	0.19237	0.564968	2.29231	0.386958	0.300106	0.03103	0.61222	0.83819	-0.57968	0.22184	0.76015	1.91047	1.24742	0.02047	0.76598	Q6PKG0	LARP1	Q6PKG0_K792k_1_1_792_792_LARP1	-0.2435	-0.2255	0.2205	0.2815	-0.211	-0.004	-0.262	0.188	0.023	Q6PKG0	LARP1	Q6PKG0_K792k_1_1_792_792_LARP1	Q6PKG0	LARP1|LARP1	1	2	13.72	13.72	13.72	79.5	9	99	1	1	1	0	-190.159	2.8	589.319	K792k	TMT18	788	(R)	TPQLkDSSQTSR	(F)	TPQLK(1.0)DSSQTSR	TPRTPQLkDSSQTSR	4	686.1	100.76	Q6PKG0|Q6PKG0-3	HUMAN	HUMAN	123907	VH20221205_HW_Golub_Ub_02.11332.11332.3	1956.1	La-related protein 1	Q6PKG0_K792k_1_1_792_792	Q6PKG0	Q6PKG0_K792k_1_1_792_792
Q6PKG0_K805k_1_1_805_805	0.965326	0.937546	0.900957	0.511355	0.00575	-0.1811	0.04839	-0.545535	1.49501	1.51443	2.20116	8.4192	0.19149	-0.18221	0.27677	-0.91108	0.70876	0.705597	0.602399	0.143906	0.19149	-0.18221	0.27677	-0.91108	0.390917	-0.398885	0.549513	-1.67265	-0.51357	-1.48858	-0.08731	-0.09268	-0.10756	0.31055	0.06027	-0.60468	0.11577	0.25778	Q6PKG0	LARP1	Q6PKG0_K805k_1_1_805_805_LARP1	0.227	1.4475	-0.14	-0.631	-0.2765	1.0835	-0.361	0.937	-0.0925	Q6PKG0	LARP1	Q6PKG0_K805k_1_1_805_805_LARP1	Q6PKG0	LARP1|LARP1	1	1	9.76	9.76	4.96	58.4	7	99	1	1	1	0	-190.16	2.9	504.956	K805k	TMT18	800	(R)	FYPVVkEGR	(T)	FYPVVK(1.0)EGR	SRFYPVVkEGRTLDA	5	686.1	100.76	Q6PKG0|Q6PKG0-3	HUMAN	HUMAN	123907	VH20221205_HW_Golub_Ub_02.24613.24649.3	1703.01	La-related protein 1	Q6PKG0_K805k_1_1_805_805	Q6PKG0	Q6PKG0_K805k_1_1_805_805
Q6PKG0_K998k_1_1_998_998	0.956362	0.655685	0.899906	0.799497	0.8306	1.21865	0.881015	0.555465	1.71306	12.1497	2.22627	2.92318	0.21499	0.99109	0.31582	-0.33528	0.674053	0.0609582	0.598926	0.510131	0.21499	0.99109	0.31582	-0.33528	0.440881	2.37359	0.554909	-0.698694	0.21503	0.56062	0.77069	0.67552	0.75194	1.12425	1.84707	1.58132	0.57577	1.50208	Q6PKG0	LARP1	Q6PKG0_K998k_1_1_998_998_LARP1	-0.424	-0.0165	0.239	0.3395	0.0075	-0.526	-0.0025	-0.12	0.1585	Q6PKG0	LARP1	Q6PKG0_K998k_1_1_998_998_LARP1	Q6PKG0	LARP1|LARP1	1	2	11.97	13.27	12.72	85.6	6	3.957	2	1	1	0	-190.161	1.6	638.038	K998k	TMT18	993	(K)	FWAFLkYSK	(A)	FWAFLK(0.99)YSK(0.0)	EKFWAFLkYSKAKNL	6	686.1	100.76	Q6PKG0|Q6PKG0-3	HUMAN	HUMAN	123907	VH20221205_HW_Golub_Ub_02.47481.47481.3	2102.26	La-related protein 1	Q6PKG0_K998k_1_1_998_998	Q6PKG0	Q6PKG0_K998k_1_1_998_998
Q6PL18_K1026k_1_1_1026_1026	0.909836	0.647199	0.958986	0.707453	0.320065	-0.020195	0.469855	0.838225	3.92281	12.9931	0.97362	4.35002	-0.50623	-1.18675	-0.20665	0.53009	0.405247	0.0501982	0.799168	0.367281	-0.50623	-1.18675	-0.20665	0.53009	-0.892295	-2.52675	-0.266068	0.972454	1.53087	0.67567	0.81029	0.33607	0.56217	-0.42827	-0.90654	-0.3206	-0.63022	1.36328	Q6PL18	ATAD2	Q6PL18_K1026k_1_1_1026_1026_ATAD2	-0.091	1.3645	0.4465	-0.7495	-0.162	0.3645	-0.052	0.1895	-0.058	Q6PL18	ATAD2	Q6PL18_K1026k_1_1_1026_1026_ATAD2	Q6PL18	ATAD2|ATAD2	1	1	10.61	10.61	9.15	69	13	6.821	2	1	1	0	-190.134	8.4	899.245	K1026k	TMT18	1012	(K)	PVDPDEVPDYVTVIkQPMDLSSVISK	(I)	PVDPDEVPDYVTVIK(0.99)QPMDLSSVISK(0.0)	PDYVTVIkQPMDLSS	5	821.1	87.76	Q6PL18|A0A0B4J211	HUMAN	HUMAN	159921	VH20221205_HW_Golub_Ub_01.52610.52610.4	3784.09	ATPase family AAA domain-containing protein 2	Q6PL18_K1026k_1_1_1026_1026	Q6PL18	Q6PL18_K1026k_1_1_1026_1026
Q6PL18_K1037k_1_1_1037_1037	0.745209	0.654807	0.554059	0.68811	-0.85361	-0.834445	-0.823895	-1.13952	12.4011	12.4293	11.9229	4.68535	1.11212	1.15045	1.17155	0.54029	0.0575289	0.0571568	0.0642262	0.339989	1.11212	1.15045	1.17155	0.54029	2.31953	2.42412	2.26129	1.03364	-1.26083	-0.47793	-1.51831	-1.30103	-0.31313	-0.28197	0.11826	-0.6367	-0.04402	-0.43222	Q6PL18	ATAD2	Q6PL18_K1037k_1_1_1037_1037_ATAD2	0.1975	1.707	-0.097	-0.5455	-0.349	0.981	-0.927	1.041	-0.177	Q6PL18	ATAD2	Q6PL18_K1037k_1_1_1037_1037_ATAD2	Q6PL18	ATAD2|ATAD2	1	1	17.8	17.8	17.8	71.1	14	7.73	2	1	1	0	-190.157	2.8	634.115	K1037k	TMT18	1027	(K)	QPMDLSSVISkIDLHK	(Y)	QPMDLSSVISK(0.99)IDLHK(0.0)	DLSSVISkIDLHKYL	6	821.1	87.76	Q6PL18	HUMAN	HUMAN	159921	VH20221205_HW_Golub_Ub_01.45130.45130.4	2723.59	ATPase family AAA domain-containing protein 2	Q6PL18_K1037k_1_1_1037_1037	Q6PL18	Q6PL18_K1037k_1_1_1037_1037
Q6PL18_K1047k_1_1_1047_1047	0.952265	0.955337	0.977014	0.77391	0.008415	-0.05012	-0.184695	-0.3811	1.92492	1.11604	0.564977	3.33001	0.28747	0.1704	-0.09875	-0.49156	0.641961	0.773385	0.878016	0.464514	0.28747	0.1704	-0.09875	-0.49156	0.488424	0.303253	-0.160161	-0.779898	-0.17873	-1.07503	-0.72331	0.45267	-0.02763	0.33193	0.25056	-0.1804	-0.03282	-0.43532	Q6PL18	ATAD2	Q6PL18_K1047k_1_1_1047_1047_ATAD2	0.049	0.784	-0.028	-0.4075	-0.3475	0.584	-0.367	0.4875	-0.0455	Q6PL18	ATAD2	Q6PL18_K1047k_1_1_1047_1047_ATAD2	Q6PL18	ATAD2|ATAD2	1	1	6.25	6.25	6.25	55	7	99	1	1	1	0	-190.159	3.6	530.307	K1047k	TMT18	1043	(K)	YLTVkDYLR	(D)	YLTVK(1.0)DYLR	LHKYLTVkDYLRDID	7	821.1	87.76	Q6PL18|A0A0B4J211	HUMAN	HUMAN	159921	VH20221205_HW_Golub_Ub_01.33544.33544.3	1779.07	ATPase family AAA domain-containing protein 2	Q6PL18_K1047k_1_1_1047_1047	Q6PL18	Q6PL18_K1047k_1_1_1047_1047
Q6PL18_K1378k_1_1_1378_1378	0.987531	0.994316	0.912358	0.439668	0.716565	0.63388	0.843955	-0.270025	0.628134	0.117235	1.86854	10.4632	0.19777	0.0324	0.45255	-1.77541	0.86534	0.973367	0.650349	0.089884	0.19777	0.0324	0.45255	-1.77541	0.176779	0.0350119	0.477045	-2.0142	-1.52053	-0.79493	1.87109	-0.63573	2.08057	-0.44967	1.13556	0.1646	0.46918	1.67128	Q6PL18	ATAD2	Q6PL18_K1378k_1_1_1378_1378_ATAD2	-0.076	0.5695	-0.176	-0.0925	0.084	-0.154	-0.029	0.366	0.181	Q6PL18	ATAD2	Q6PL18_K1378k_1_1_1378_1378_ATAD2	Q6PL18	ATAD2|ATAD2	1	2	18.05	18.05	18.05	82.6	14	99	1	1	1	0	-190.157	2.7	651.825	K1378k	TMT18	1373	(K)	TSLIQkMEQEVENFSCSR	(-)	TSLIQK(1.0)MEQEVENFSCSR	DKTSLIQkMEQEVEN	8	821.1	87.76	Q6PL18|A0A0B4J211	HUMAN	HUMAN	159921	VH20221205_HW_Golub_Ub_02.53254.53254.4	2794.44	ATPase family AAA domain-containing protein 2	Q6PL18_K1378k_1_1_1378_1378	Q6PL18	Q6PL18_K1378k_1_1_1378_1378
Q6PL18_K398k_1_1_398_398	0.938868	0.934174	0.909505	0.534621	0.08209	0.002755	0.060355	0.295675	2.38571	1.60692	1.93876	7.90923	0.34022	0.18155	0.29675	0.76739	0.577336	0.690729	0.639917	0.161837	0.34022	0.18155	0.29675	0.76739	0.587778	0.420434	0.492418	1.58817	0.69047	0.66827	0.11669	-0.29273	0.80057	-0.29617	-0.00654	0.1936	-0.33292	0.75038	Q6PL18	ATAD2	Q6PL18_K398k_1_1_398_398_ATAD2	-0.0795	0.748	0.329	-0.3925	-0.2085	0.6295	-0.3435	0.2325	-0.0015	Q6PL18	ATAD2	Q6PL18_K398k_1_1_398_398_ATAD2	Q6PL18	ATAD2|ATAD2	1	1	5.82	5.82	5.82	50.3	7	5.822	3	1	1	0	-190.156	3.9	530.83	K398k	TMT18	394	(R)	KDELkGIYK	(D)	K(0.0)DELK(0.99)GIYK(0.0)	NFRKDELkGIYKDRM	2	821.1	87.76	Q6PL18|Q6PL18-2	HUMAN	HUMAN	159921	VH20221205_HW_Golub_Ub_02.26138.26138.4	2310.45	ATPase family AAA domain-containing protein 2	Q6PL18_K398k_1_1_398_398	Q6PL18	Q6PL18_K398k_1_1_398_398
Q6PL18_K931k_1_1_931_931	0.889645	0.812885	0.580026	0.758322	-0.48176	-0.974895	-0.13917	-0.962225	4.61214	4.66445	10.8106	3.55108	0.50682	-0.47945	1.192	-0.45411	0.345769	0.341629	0.0829741	0.441461	0.50682	-0.47945	1.192	-0.45411	1.01905	-1.04463	2.07598	-0.822234	-1.66843	-0.71013	-0.91921	-0.55113	-0.41033	-0.04637	-1.50084	-0.9284	0.00928	0.90438	Q6PL18	ATAD2	Q6PL18_K931k_1_1_931_931_ATAD2	0.1525	1.48	-0.185	-1.0455	-0.1225	0.9785	-0.63	1.01	-0.1595	Q6PL18	ATAD2	Q6PL18_K931k_1_1_931_931_ATAD2	Q6PL18	ATAD2|ATAD2	1	1	11.99	9.96	10.29	67.9	8	11.39	2	1	1	0	-190.157	3.6	659.398	K931k	TMT18	930	(R)	TkFFEDLILK	(Q)	TK(0.99)FFEDLILK(0.0)	PDKEERTkFFEDLIL	3	821.1	87.76	Q6PL18|A0A0B4J211	HUMAN	HUMAN	159921	VH20221205_HW_Golub_Ub_01.46616.46616.3	2166.34	ATPase family AAA domain-containing protein 2	Q6PL18_K931k_1_1_931_931	Q6PL18	Q6PL18_K931k_1_1_931_931
Q6PL18_K976k_1_1_976_976	0.724097	0.680294	0.902033	0.747229	-0.273335	0.08793	0.656905	0.742725	16.9179	9.28498	2.17559	3.71038	-1.56283	-0.8403	0.29765	0.46929	0.0203335	0.117897	0.605956	0.425562	-1.56283	-0.8403	0.29765	0.46929	-3.08232	-1.8662	0.544007	0.852747	0.57507	1.37967	0.19999	0.81617	-1.00323	-1.10627	-0.33264	-0.3318	0.58698	1.02448	Q6PL18	ATAD2	Q6PL18_K976k_1_1_976_976_ATAD2	0.038	0.5725	0.4095	-0.598	0	0.1615	-0.0825	-0.098	-0.4025	Q6PL18	ATAD2	Q6PL18_K976k_1_1_976_976_ATAD2	Q6PL18	ATAD2|ATAD2	1	1	7.46	7.46	7.46	55.4	8	99	1	1	1	0	-190.159	3.6	484.279	K976k	TMT18	969	(R)	SLTAEEVkR	(L)	SLTAEEVK(1.0)R	SLTAEEVkRLEEQEE	4	821.1	87.76	Q6PL18|A0A0B4J211	HUMAN	HUMAN	159921	VH20221205_HW_Golub_Ub_02.14433.14433.3	1640.98	ATPase family AAA domain-containing protein 2	Q6PL18_K976k_1_1_976_976	Q6PL18	Q6PL18_K976k_1_1_976_976
Q6Q0C0_K331k_1_1_331_331	0.904098	0.814829	0.902285	0.565505	0.0580825	0.0742025	-0.11825	0.347745	4.17994	4.60881	2.10896	7.15146	0.692685	0.724925	0.34002	1.27201	0.38195	0.346034	0.615324	0.192688	0.692685	0.724925	0.34002	1.27201	0.941218	1.03517	0.529755	1.46434	-0.09366	2.06116	-0.97647	0.39995	-0.30727	1.11612	1.0495	-0.17617	-0.03726	0.14078	Q6Q0C0	TRAF7	Q6Q0C0_K331k_1_1_331_331_TRAF7	0.26	0.554	0.392	-0.3025	-0.3215	0.3375	-0.4715	0.1905	-0.056	Q6Q0C0	TRAF7	Q6Q0C0_K331k_1_1_331_331_TRAF7	Q6Q0C0	TRAF7|TRAF7	1	1	6.11	6.11	6.11	57.2	10	6.109	2	1	1	0	-190.158	3	680.075	K331k	TMT18	326	(K)	IDQLEkSLELK	(F)	IDQLEK(0.99)SLELK(0.0)	EKIDQLEkSLELKFD	1	4527.1	6.11	Q6Q0C0|Q6Q0C0-2	HUMAN	HUMAN	76433.6	VH20221205_HW_Golub_Ub_02.43318.43318.3	2228.37	E3 ubiquitin-protein ligase TRAF7	Q6Q0C0_K331k_1_1_331_331	Q6Q0C0	Q6Q0C0_K331k_1_1_331_331
Q6QNY1_K76k_1_1_76_76	0.75397	0.750946	0.817305	0.667238	-0.28586	-0.511015	-0.618727	-0.542702	11.0622	6.61026	4.03369	5.04006	1.21592	0.76561	0.550185	0.702235	0.0783038	0.21826	0.395031	0.313324	1.21592	0.76561	0.550185	0.702235	2.10391	1.3988	0.915872	1.09887	-0.69573	0.31256	-0.32351	-1.46413	0.44108	0.20312	-0.28511	0.02869	-0.28795	-0.39932	Q6QNY1	BLOC1S2	Q6QNY1_K76k_1_1_76_76_BLOC1S2	-0.1585	0.4875	0.109	-0.62	-0.473	0.334	-0.7625	0.205	-0.073	Q6QNY1	BLOC1S2	Q6QNY1_K76k_1_1_76_76_BLOC1S2	Q6QNY1	BLOC1S2|BLOC1S2	1	2	13.85	11.77	13.85	73.4	9	13.846	2	1	1	0	-190.157	3.5	650.055	K76k	TMT18	72	(K)	LTSLkYLEMK	(D)	LTSLK(0.99)YLEMK(0.0)	MNKLTSLkYLEMKDI	1	3583.1	13.85	Q6QNY1|Q6QNY1-2|A0A087X1N6	HUMAN	HUMAN	16017.9	VH20221205_HW_Golub_Ub_02.40386.40386.3	2138.31	Biogenesis of lysosome-related organelles complex 1 subunit 2	Q6QNY1_K76k_1_1_76_76	Q6QNY1	Q6QNY1_K76k_1_1_76_76
Q6R327-3_K1082k_1_1_1082_1082	0.745209	0.654807	0.649515	0.865212	-0.33319	-0.20037	-0.16821	0.18347	14.3266	12.424	8.42541	1.94715	-1.27523	-1.00959	-0.94527	-0.24191	0.036927	0.0572266	0.143701	0.638683	-1.27523	-1.00959	-0.94527	-0.24191	-2.63896	-2.42316	-1.68011	-0.493497	0.3128	-0.18777	0.32651	0.28234	-0.81922	-1.12239	-0.8372	-0.57313	-0.20032	-1.08137	Q6R327	RICTOR	Q6R327-3_K1082k_1_1_1082_1082_RICTOR	0.002	0.642	0.173	-0.8845	-0.565	0.2575	-0.1935	0.394	-0.4365	Q6R327	RICTOR	Q6R327-3_K1082k_1_1_1082_1082_RICTOR	Q6R327-3	RICTOR|RICTOR|RICTOR	1	1	6.83	6.83	6.83	54.8	10	6.834	2	1	1	0	-190.155	4.3	699.717	K1082k	TMT18	1081	(K)	DkNSFPFFASSK	(L)	DK(0.99)NSFPFFASSK(0.0)	RSGPIKDkNSFPFFA	1	2606.1	25.28	Q6R327-3	HUMAN	HUMAN	197118	VH20221205_HW_Golub_Ub_02.36179.36179.3	2287.29	Isoform 3 of Rapamycin-insensitive companion of mTOR	Q6R327-3_K1082k_1_1_1082_1082	Q6R327-3	Q6R327-3_K1082k_1_1_1082_1082
Q6R327-3_K1107k_1_1_1107_1107	0.815632	0.685958	0.730186	0.848215	0.82576	0.83438	0.06599	0.53532	8.4268	9.19097	6.02488	2.17693	0.85897	0.87621	-0.66057	0.27809	0.143655	0.120477	0.249754	0.60577	0.85897	0.87621	-0.66057	0.27809	1.67011	1.84975	-1.27345	0.543536	0.9873	0.36143	0.57421	0.21834	0.95638	1.55411	0.9255	1.61947	-0.40502	-0.12357	Q6R327	RICTOR	Q6R327-3_K1107k_1_1_1107_1107_RICTOR	0.019	-0.0525	0.341	0.081	-0.446	-0.2045	-0.1525	-0.2745	0.2215	Q6R327	RICTOR	Q6R327-3_K1107k_1_1_1107_1107_RICTOR	Q6R327-3	RICTOR|RICTOR|RICTOR	1	2	18.45	18.45	18.45	88.2	10	1.596	2	1	1	0	-190.157	3.5	655.08	K1107k	TMT18	1098	(R)	ILNSLTLPNkK	(H)	ILNSLTLPNK(0.99)K(0.0)	NSLTLPNkKHRSSSD	2	2606.1	25.28	Q6R327-3	HUMAN	HUMAN	197118	VH20221205_HW_Golub_Ub_02.37970.37970.3	2153.38	Isoform 3 of Rapamycin-insensitive companion of mTOR	Q6R327-3_K1107k_1_1_1107_1107	Q6R327-3	Q6R327-3_K1107k_1_1_1107_1107
Q6RFH5_K156k_1_1_156_156	0.840122	0.97153	0.941373	0.892979	-0.0317025	-0.44069	-0.292498	-0.501103	7.23052	0.683971	1.30167	1.56931	0.730615	-0.08736	0.209025	-0.208185	0.189212	0.854285	0.741026	0.696738	0.730615	-0.08736	0.209025	-0.208185	1.47201	-0.192836	0.34618	-0.408395	-0.34661	-0.86378	-0.15864	-0.63538	0.24985	0.41736	-0.27302	-0.69572	-0.71969	0.34372	Q6RFH5	WDR74	Q6RFH5_K156k_1_1_156_156_WDR74	0.08	1.6355	-0.0325	-0.8225	-0.4575	1.0305	-0.527	0.9605	-0.069	Q6RFH5	WDR74	Q6RFH5_K156k_1_1_156_156_WDR74	Q6RFH5	WDR74|WDR74	1	3	23.59	23.59	24.4	85.7	16	99	1	1	1	0	-190.152	4.9	850.453	K156k	TMT18	152	(K)	ENALkIWDLQGSEEPVFR	(A)	ENALK(1.0)IWDLQGSEEPVFR	GGKENALkIWDLQGS	1	1408.1	56.12	Q6RFH5|Q6RFH5-2|E9PS41	HUMAN	HUMAN	43011	VH20221205_HW_Golub_Ub_01.43631.43631.3	2739.5	WD repeat-containing protein 74	Q6RFH5_K156k_1_1_156_156	Q6RFH5	Q6RFH5_K156k_1_1_156_156
Q6RFH5_K266k_1_1_266_266	0.975887	0.938636	0.997849	0.539978	-0.371352	-0.07359	-0.204597	-0.699902	1.04215	1.43574	0.0503956	7.7734	-0.344685	0.25084	-0.011175	-1.00178	0.786657	0.718498	0.988463	0.166978	-0.344685	0.25084	-0.011175	-1.00178	-0.282687	0.380549	-0.0150778	-1.56879	-1.15821	-1.24338	0.55976	-0.95778	1.27885	-2.36624	-0.30472	0.40838	-0.77019	0.34982	Q6RFH5	WDR74	Q6RFH5_K266k_1_1_266_266_WDR74	0.4995	1.792	-0.1965	-0.583	-0.4655	0.7615	-0.438	1.059	-0.295	Q6RFH5	WDR74	Q6RFH5_K266k_1_1_266_266_WDR74	Q6RFH5	WDR74|WDR74	1	1	12.95	8.8	12.95	76.5	9	99	1	1	1	0	-190.161	1.9	588.017	K266k	TMT18	261	(R)	LLGCLkGLAGSVR	(G)	LLGCLK(1.0)GLAGSVR	GRLLGCLkGLAGSVR	2	1408.1	56.12	Q6RFH5	HUMAN	HUMAN	43011	VH20221205_HW_Golub_Ub_02.43748.43748.3	1952.2	WD repeat-containing protein 74	Q6RFH5_K266k_1_1_266_266	Q6RFH5	Q6RFH5_K266k_1_1_266_266
Q6RFH5_K311k_1_1_311_311	0.959656	0.881308	0.821657	0.439577	-0.554303	-0.47544	-0.425198	-0.145427	1.63733	2.79207	3.94929	10.4843	0.215315	0.37304	0.473525	1.03306	0.68591	0.525767	0.402783	0.0894473	0.215315	0.37304	0.473525	1.03306	0.423678	0.679407	0.899704	2.012	0.02849	0.71372	-0.79604	-0.52788	-0.15795	-0.73534	0.29148	-0.86932	-0.42799	0.05112	Q6RFH5	WDR74	Q6RFH5_K311k_1_1_311_311_WDR74	-0.0035	1.0475	0.2335	-0.71	-0.453	0.5435	-0.645	0.309	-0.2955	Q6RFH5	WDR74	Q6RFH5_K311k_1_1_311_311_WDR74	Q6RFH5	WDR74|WDR74	1	2	19.58	19.58	19.58	77.5	13	99	1	1	1	0	-190.164	0.1	626.68	K311k	Hydrogen	308	(K)	VYLkSQLNCLLLSGR	(D)	VYLK(1.0)SQLNCLLLSGR	LEHKVYLkSQLNCLL	3	1408.1	56.12	Q6RFH5|E9PS41	HUMAN	HUMAN	43011	VH20221205_HW_Golub_Ub_01.36365.36365.3	2068.19	WD repeat-containing protein 74	Q6RFH5_K311k_1_1_311_311	Q6RFH5	Q6RFH5_K311k_1_1_311_311
Q6T4P5-3_K328k_1_1_328_328	0.870975	0.754201	0.995641	0.578767	0.533665	0.539173	0.232675	0.62302	5.65167	6.46059	0.109319	6.80757	0.58467	0.595685	-0.01731	0.76338	0.272165	0.225913	0.975143	0.208566	0.58467	0.595685	-0.01731	0.76338	1.20337	1.3705	-0.0324738	1.40361	1.45943	0.54999	0.40905	0.07361	0.76818	0.88382	1.01101	0.66302	0.48619	-0.03815	Q6T4P5	PLPPR3	Q6T4P5-3_K328k_1_1_328_328_PLPPR3	-0.08	0.2275	0.415	-0.0705	-0.2425	0.1495	-0.244	-0.0235	0.109	Q6T4P5	PLPPR3	Q6T4P5-3_K328k_1_1_328_328_PLPPR3	Q6T4P5-3	PLPPR3|PLPPR3|PLPPR3|PLPPR3	1	2	10.15	10.15	10.15	67.7	8	99	1	1	1	0	-190.159	3.1	532.646	K328k	TMT18	321	(K)	PAAPAPAkDALR	(A)	PAAPAPAK(1.0)DALR	PAAPAPAkDALRALT	2	2728.1	23.57	Q6T4P5-3|Q6T4P5-2	HUMAN	HUMAN	79571.8	VH20221205_HW_Golub_Ub_02.17280.17280.3	1786.08	Isoform 3 of Phospholipid phosphatase-related protein type 3	Q6T4P5-3_K328k_1_1_328_328	Q6T4P5-3	Q6T4P5-3_K328k_1_1_328_328
Q6T4P5-3_K5k_1_1_5_5	0.981686	0.97153	0.892208	0.853451	0.485715	0.499022	0.3883	0.40687	0.799698	0.681704	2.40218	2.12031	-0.10823	-0.081615	-0.30306	-0.26592	0.831822	0.854731	0.575151	0.613719	-0.10823	-0.081615	-0.30306	-0.26592	-0.221365	-0.192237	-0.59234	-0.531317	0.53963	0.00819	0.69505	0.38461	0.56108	0.30212	0.35141	0.56502	0.16369	0.30985	Q6T4P5	PLPPR3	Q6T4P5-3_K5k_1_1_5_5_PLPPR3	0.0685	0.1395	0.214	-0.2695	-0.2435	0.153	-0.1125	0.18	-0.0055	Q6T4P5	PLPPR3	Q6T4P5-3_K5k_1_1_5_5_PLPPR3	Q6T4P5-3	PLPPR3|PLPPR3|PLPPR3|PLPPR3	1	2	13.42	13.28	9.64	80	6	13.418	2	1	1	0	-190.159	3.8	648.864	K5k	Acetyl	1	(-)	MISTkEK	(N)	MISTK(0.99)EK(0.0)	---MISTkEKNKIPK	1	2728.1	23.57	Q6T4P5-3|Q6T4P5-2	HUMAN	HUMAN	79571.8	VH20221205_HW_Golub_Ub_01.19468.19468.2	1486.88	Isoform 3 of Phospholipid phosphatase-related protein type 3	Q6T4P5-3_K5k_1_1_5_5	Q6T4P5-3	Q6T4P5-3_K5k_1_1_5_5
Q6UN15_K135k_1_1_135_135	0.952265	0.911662	0.970074	0.809058	0.59288	0.603175	0.423415	0.640282	1.9197	2.13005	0.723721	2.7915	0.23442	0.25501	-0.10451	0.329225	0.642732	0.612343	0.846502	0.525836	0.23442	0.25501	-0.10451	0.329225	0.487054	0.538196	-0.202079	0.67204	0.58065	1.02914	0.58482	0.36652	0.63459	0.78559	0.35588	1.10548	0.18486	0.55746	Q6UN15	FIP1L1	Q6UN15_K135k_1_1_135_135_FIP1L1	0.177	-0.052	0.3445	-0.168	-0.222	0.0865	-0.122	-0.05	0.089	Q6UN15	FIP1L1	Q6UN15_K135k_1_1_135_135_FIP1L1	Q6UN15	FIP1L1|FIP1L1|FIP1L1|FIP1L1	1	1	12.88	12.88	11.66	70	8	12.86	2	1	1	0	-190.159	2.8	592.69	K135k	TMT18	128	(R)	VYGTTGTkVK	(G)	VYGTTGTK(0.99)VK(0.0)	VYGTTGTkVKGVDLD	1	2513.1	26.8	A0A0B4J203|Q6UN15|Q6UN15-5	HUMAN	HUMAN	66639.3	VH20221205_HW_Golub_Ub_01.18455.18455.3	1966.22	Pre-mRNA 3'-end-processing factor FIP1	Q6UN15_K135k_1_1_135_135	Q6UN15	Q6UN15_K135k_1_1_135_135
Q6UN15_K235k_1_1_235_235	0.866602	0.99349	0.526464	0.997274	-0.597695	-0.1707	-0.90176	-0.165043	5.82527	0.132103	12.8321	0.0473479	-0.87553	-0.02154	-1.48366	-0.010225	0.261501	0.97004	0.0520942	0.989157	-0.87553	-0.02154	-1.48366	-0.010225	-1.23575	-0.0393875	-2.41739	-0.0141568	0.59145	-0.93176	0.42712	-0.74698	-0.31911	-1.75181	-0.24412	-0.11882	-1.46694	-1.82024	Q6UN15	FIP1L1	Q6UN15_K235k_1_1_235_235_FIP1L1	0.2025	0.6965	0.08	-0.604	-0.9025	0.4675	-0.4005	0.4775	-0.4185	Q6UN15	FIP1L1	Q6UN15_K235k_1_1_235_235_FIP1L1	Q6UN15	FIP1L1|FIP1L1|FIP1L1|FIP1L1	1	2	13.92	13.92	8.12	80.4	9	99	1	1	1	0	-190.159	3.1	552.318	K235k	TMT18	231	(R)	FNLFkVQQGR	(T)	FNLFK(1.0)VQQGR	DGRFNLFkVQQGRTG	2	2513.1	26.8	A0A0B4J203|Q6UN15|Q6UN15-5|Q6UN15-4	HUMAN	HUMAN	66639.3	VH20221205_HW_Golub_Ub_01.29537.29537.3	1845.1	Pre-mRNA 3'-end-processing factor FIP1	Q6UN15_K235k_1_1_235_235	Q6UN15	Q6UN15_K235k_1_1_235_235
Q6UW68_K122k_1_1_122_122	0.929938	0.666931	0.959066	0.613811	-0.139758	-0.77804	-0.23146	0.0472675	2.83664	10.8402	0.968609	6.0415	0.338065	-0.9385	0.15466	0.712115	0.520399	0.0824093	0.80009	0.2488	0.338065	-0.9385	0.15466	0.712115	0.680573	-2.13973	0.264656	1.27282	-0.11677	0.92342	-0.44181	-0.17577	-0.18841	0.24696	-1.02405	-1.47053	-0.65621	0.34795	Q6UW68	TMEM205	Q6UW68_K122k_1_1_122_122_TMEM205	0.089	1.2355	0.17	-1.1245	-0.4195	0.5025	-0.5965	0.5225	-0.1925	Q6UW68	TMEM205	Q6UW68_K122k_1_1_122_122_TMEM205	Q6UW68	TMEM205	1	1	23.81	23.81	23.81	90.1	14	99	1	1	1	0	-190.156	3.9	718.386	K122k	TMT18	110	(R)	TTAAMWALQTVEkER	(G)	TTAAMWALQTVEK(1.0)ER	WALQTVEkERGLGGE	1	2051.1	36.51	Q6UW68|K7EPR0	HUMAN	HUMAN	21482.7	VH20221205_HW_Golub_Ub_01.40122.40122.3	2343.3	Transmembrane protein 205	Q6UW68_K122k_1_1_122_122	Q6UW68	Q6UW68_K122k_1_1_122_122
Q6UW68_K149k_1_1_149_149	0.880008	0.989699	0.970295	0.384416	-0.0060325	0.42971	0.378165	1.41567	5.34005	0.242027	0.695876	12.5561	-0.929985	-0.0585	-0.16159	1.91342	0.292412	0.945796	0.851947	0.0555125	-0.929985	-0.0585	-0.16159	1.91342	-1.15085	-0.0713113	-0.194913	2.36152	2.16643	2.57832	-0.67821	1.59613	-0.64651	-0.29554	0.21685	0.58407	0.21599	0.37875	Q6UW68	TMEM205	Q6UW68_K149k_1_1_149_149_TMEM205	0.3935	0.7645	0.711	-0.33	-0.259	0.7135	-0.2615	-0.3405	-0.3415	Q6UW68	TMEM205	Q6UW68_K149k_1_1_149_149_TMEM205	Q6UW68	TMEM205	1	2	6.82	6.82	6.82	52.2	5	99	1	1	1	0	-190.165	-0.8	456.591	K149k	TMT18	147	(K)	DPkYSALR	(Q)	DPK(1.0)YSALR	QLREKDPkYSALRQN	2	2051.1	36.51	Q6UW68|K7EPR0	HUMAN	HUMAN	21482.7	VH20221205_HW_Golub_Ub_01.14188.14188.3	1557.92	Transmembrane protein 205	Q6UW68_K149k_1_1_149_149	Q6UW68	Q6UW68_K149k_1_1_149_149
Q6UWD8_K215k_1_1_215_215	0.80147	0.804368	0.902033	0.921961	0.821102	0.917573	1.09748	1.3221	8.87876	4.98345	2.17677	1.15843	-0.848935	-0.655995	-0.296175	0.153065	0.129457	0.317435	0.605792	0.765873	-0.848935	-0.655995	-0.296175	0.153065	-1.74425	-1.1048	-0.54426	0.311188	1.19855	1.59872	1.07766	1.41348	0.47324	0.32003	1.26804	-0.08889	0.62563	1.27316	Q6UWD8	C16orf54	Q6UWD8_K215k_1_1_215_215_C16orf54	-0.159	0.0915	0.452	-0.2505	-0.03	0.036	0.138	0.1365	-0.0565	Q6UWD8	C16orf54	Q6UWD8_K215k_1_1_215_215_C16orf54	Q6UWD8	C16orf54	1	2	19.19	19.19	19.19	93.4	9	99	1	1	1	0	-190.158	3.2	632.696	K215k	TMT18	205	(R)	VTLEQISAFWkR	(E)	VTLEQISAFWK(1.0)R	EQISAFWkREGRTSV	1	3072.1	19.19	Q6UWD8	HUMAN	HUMAN	24473.4	VH20221205_HW_Golub_Ub_01.45501.45501.3	2086.23	Transmembrane protein C16orf54	Q6UWD8_K215k_1_1_215_215	Q6UWD8	Q6UWD8_K215k_1_1_215_215
Q6UWP7_K226k_1_1_226_226	0.773932	0.719504	0.964258	0.574209	-0.136555	0.747677	0.31224	0.0029675	10.0619	7.57271	0.854376	6.94523	-1.02694	0.741525	-0.12935	-0.747895	0.0985854	0.174875	0.821415	0.202059	-1.02694	0.741525	-0.12935	-0.747895	-1.93738	1.56667	-0.235773	-1.42686	-0.55845	-0.18351	0.74377	0.01006	-0.84525	-0.4548	1.24701	0.98987	0.13325	0.36188	Q6UWP7	LCLAT1	Q6UWP7_K226k_1_1_226_226_LCLAT1	-0.1445	1.0655	0.043	-0.043	-0.318	0.462	-0.179	0.464	-0.3515	Q6UWP7	LCLAT1	Q6UWP7_K226k_1_1_226_226_LCLAT1	Q6UWP7	LCLAT1|LCLAT1|LCLAT1	1	1	11.5	11.5	11.5	68.6	12	99	1	1	1	0	-190.16	2	509.533	K226k	TMT18	222	(K)	NGLQkYEYVLHPR	(T)	NGLQK(1.0)YEYVLHPR	AEKNGLQkYEYVLHP	1	3849.1	11.5	Q6UWP7	HUMAN	HUMAN	49375.7	VH20221205_HW_Golub_Ub_01.27428.27428.4	2225.27	Lysocardiolipin acyltransferase 1	Q6UWP7_K226k_1_1_226_226	Q6UWP7	Q6UWP7_K226k_1_1_226_226
Q6UWU4-2_K120k_1_1_120_120	0.985668	0.840367	0.93125	0.482763	-0.0771525	-0.252755	-0.145875	0.481513	0.677717	3.73951	1.47596	9.18217	-0.092715	-0.44392	-0.23016	1.02462	0.855516	0.422716	0.711876	0.120721	-0.092715	-0.44392	-0.23016	1.02462	-0.189704	-0.869119	-0.387246	1.79855	1.56286	0.42478	-0.02235	-0.03924	0.07702	-0.32404	0.02378	-0.97321	-0.81334	0.29143	Q6UWU4	C6orf89	Q6UWU4-2_K120k_1_1_120_120_C6orf89	-0.047	0.8265	0.37	-0.778	-0.4815	0.4465	-0.4225	0.2605	-0.1945	Q6UWU4	C6orf89	Q6UWU4-2_K120k_1_1_120_120_C6orf89	Q6UWU4	C6orf89|C6orf89|C6orf89	1	2	14.49	14.49	14.49	82.6	8	1.629	2	1	1	0	-190.161	2	575.033	K120k	TMT18	113	(R)	LMSLPIAkK	(Y)	LMSLPIAK(0.99)K(0.0)	LMSLPIAkKYMSENK	1	3524.1	14.49	Q6UWU4-2	HUMAN	HUMAN	41304.1	VH20221205_HW_Golub_Ub_02.36075.36075.3	1913.24	Isoform 2 of Bombesin receptor-activated protein C6orf89	Q6UWU4-2_K120k_1_1_120_120	Q6UWU4-2	Q6UWU4-2_K120k_1_1_120_120
Q6UWY2_K179k_1_1_179_179	0.745209	0.635938	0.611131	0.577366	2.03825	1.75652	1.75191	2.5014	13.6757	13.3986	9.69692	6.84257	-2.01221	-2.57566	-2.58488	-1.0859	0.0428977	0.045723	0.107228	0.206891	-2.01221	-2.57566	-2.58488	-1.0859	-2.54182	-2.60829	-1.89566	-1.41206	1.03091	2.88599	2.51822	3.57049	0.04932	2.01497	1.82541	-0.88803	2.58298	-1.66403	Q6UWY2	PRSS57	Q6UWY2_K179k_1_1_179_179_PRSS57	-0.4475	-0.061	0.6665	-0.235	-0.1705	-0.39	0.929	-0.4965	0.1515	Q6UWY2	PRSS57	Q6UWY2_K179k_1_1_179_179_PRSS57	Q6UWY2	PRSS57	1	1	18.18	18.18	18.18	73.3	15	99	1	1	1	0	-190.173	-2.8	738.885	K179k	TMT18	159	(R)	VAGWGFVSDFEELPPGLMEAkVR	(V)	VAGWGFVSDFEELPPGLMEAK(1.0)VR	PPGLMEAkVRVLDPD	1	3164.1	18.18	Q6UWY2|A0A0A0MR61	HUMAN	HUMAN	30846.8	VH20221205_HW_Golub_Ub_02.54723.54723.4	3142.69	Serine protease 57	Q6UWY2_K179k_1_1_179_179	Q6UWY2	Q6UWY2_K179k_1_1_179_179
Q6UWZ7_K201k_1_1_201_201	0.887921	0.918177	0.717518	0.439022	0.936105	0.523848	0.277172	1.19718	5.08365	1.98719	6.35292	10.5571	0.60132	-0.223195	-0.716545	1.12348	0.310195	0.632821	0.231584	0.0879608	0.60132	-0.223195	-0.716545	1.12348	1.1036	-0.506681	-1.33012	2.02394	1.27656	2.24128	0.83643	0.43446	0.80974	1.66379	0.58985	0.23465	-0.35452	0.19232	Q6UWZ7	ABRAXAS1	Q6UWZ7_K201k_1_1_201_201_ABRAXAS1	-0.019	0.726	0.625	-0.2965	-0.3375	0.147	-0.066	0.107	0.218	Q6UWZ7	ABRAXAS1	Q6UWZ7_K201k_1_1_201_201_ABRAXAS1	Q6UWZ7	ABRAXAS1|ABRAXAS1	1	1	10.33	10.33	10.33	43.1	13	10.334	2	1	1	0	-190.156	3.2	658.854	K201k	TMT18	194	(R)	AVQTHSSkFFEEDGSLK	(E)	AVQTHSSK(0.99)FFEEDGSLK(0.0)	AVQTHSSkFFEEDGS	2	2076.1	35.88	Q6UWZ7|D6REL5|Q6UWZ7-2	HUMAN	HUMAN	47061.3	VH20221205_HW_Golub_Ub_02.26909.26909.4	2822.55	BRCA1-A complex subunit Abraxas 1	Q6UWZ7_K201k_1_1_201_201	Q6UWZ7	Q6UWZ7_K201k_1_1_201_201
Q6UWZ7_K398k_1_1_398_398	0.889645	0.685958	0.44201	0.134604	1.91151	1.77745	0.830248	0.659183	4.99077	9.04282	21.5116	31.2036	-0.54398	-0.812095	-2.70649	-3.04862	0.3169	0.124657	0.00706056	0.000757956	-0.54398	-0.812095	-2.70649	-3.04862	-1.08708	-1.82383	-4.00929	-6.14234	-0.93814	-0.79212	2.46013	1.90686	1.64734	1.63169	1.29045	1.45235	0.20918	-1.25518	Q6UWZ7	ABRAXAS1	Q6UWZ7_K398k_1_1_398_398_ABRAXAS1	-0.4615	-0.1975	-0.0935	0.165	-0.472	-0.1185	0.6165	0.325	0.347	Q6UWZ7	ABRAXAS1	Q6UWZ7_K398k_1_1_398_398_ABRAXAS1	Q6UWZ7	ABRAXAS1|ABRAXAS1	1	2	11.95	11.95	11.95	61.8	8	99	1	1	1	0	-190.159	3.7	498.258	K398k	TMT18	397	(K)	MkGFGEYSR	(S)	MK(1.0)GFGEYSR	DEEIEKMkGFGEYSR	4	2076.1	35.88	Q6UWZ7|D6REL5|Q6UWZ7-2	HUMAN	HUMAN	47061.3	VH20221205_HW_Golub_Ub_01.20037.20037.3	1682.92	BRCA1-A complex subunit Abraxas 1	Q6UWZ7_K398k_1_1_398_398	Q6UWZ7	Q6UWZ7_K398k_1_1_398_398
Q6UWZ7_K93k_1_1_93_93	0.92818	0.998785	0.743158	0.304846	1.19901	0.991548	0.645447	0.146457	2.93921	0.0223161	5.65675	15.7934	0.41182	-0.003095	-0.695295	-1.69328	0.508252	0.994875	0.271848	0.0263429	0.41182	-0.003095	-0.695295	-1.69328	0.70163	-0.00673318	-1.20924	-2.90299	-0.17704	-1.22332	1.30713	0.67906	0.88194	1.92789	0.85265	1.12735	-0.07412	0.66972	Q6UWZ7	ABRAXAS1	Q6UWZ7_K93k_1_1_93_93_ABRAXAS1	-0.29	0.192	-0.0465	-0.0255	-0.21	0.4375	0.092	-0.0555	0.2665	Q6UWZ7	ABRAXAS1	Q6UWZ7_K93k_1_1_93_93_ABRAXAS1	Q6UWZ7	ABRAXAS1|ABRAXAS1	1	1	6.02	1.58	2.4	59.5	6	5.385	2	1	1	0	-190.158	4.2	508.666	K93k	TMT18	88	(K)	ILSNVkK	(N)	ILSNVK(0.99)K(0.0)	KKILSNVkKNVVGWY	1	2076.1	35.88	Q6UWZ7|D6REL5	HUMAN	HUMAN	47061.3	VH20221205_HW_Golub_Ub_01.24754.24754.3	1714.14	BRCA1-A complex subunit Abraxas 1	Q6UWZ7_K93k_1_1_93_93	Q6UWZ7	Q6UWZ7_K93k_1_1_93_93
Q6UX04_K226k_1_1_226_226	0.880454	0.603344	0.586524	0.779546	-0.335732	-0.760633	-0.469375	-0.142262	5.30051	18.4837	10.5972	3.25466	-0.827105	-1.67691	-1.09439	-0.440165	0.295087	0.0141786	0.0871531	0.472644	-0.827105	-1.67691	-1.09439	-0.440165	-1.14387	-3.59796	-2.04056	-0.764685	0.14618	-0.87087	0.37151	-0.21587	-1.66358	0.16501	-1.38254	-1.81563	-0.87109	-1.16205	Q6UX04	CWC27	Q6UX04_K226k_1_1_226_226_CWC27	0.3195	1.276	0.048	-1.3245	-0.733	0.9305	-0.302	1.0105	-0.371	Q6UX04	CWC27	Q6UX04_K226k_1_1_226_226_CWC27	Q6UX04	CWC27|CWC27	1	1	9.16	9.16	9.16	65.6	6	9.158	2	1	1	0	-190.162	1.4	529.645	K226k	TMT18	221	(R)	VSQSMkGK	(S)	VSQSMK(0.99)GK(0.0)	NRVSQSMkGKSKSSH	1	4180.1	9.16	Q6UX04|Q6UX04-2|D6REK3	HUMAN	HUMAN	54017.3	VH20221205_HW_Golub_Ub_02.14595.14595.3	1777.08	Spliceosome-associated protein CWC27 homolog	Q6UX04_K226k_1_1_226_226	Q6UX04	Q6UX04_K226k_1_1_226_226
Q6UX07_K201k_1_1_201_201	0.805909	0.608312	0.586857	0.622517	-0.99555	-0.809338	-0.916127	-1.16725	8.72293	16.353	10.5547	5.8563	0.97593	1.34835	1.13478	0.632525	0.134186	0.023158	0.0880093	0.259639	0.97593	1.34835	1.13478	0.632525	1.72005	3.1643	2.03351	1.24081	-1.14435	-0.55763	-1.28949	-1.67754	-1.02139	0.00622	-0.17204	-0.09828	-0.72479	0.02731	Q6UX07	DHRS13	Q6UX07_K201k_1_1_201_201_DHRS13	0.215	1.491	-0.1185	-0.6625	-0.5205	1.2615	-1.034	1.439	-0.3325	Q6UX07	DHRS13	Q6UX07_K201k_1_1_201_201_DHRS13	Q6UX07	DHRS13|DHRS13|DHRS13	1	2	20.72	20.72	20.26	79.2	13	99	1	1	1	0	-190.157	3.7	657.707	K201k	TMT18	196	(R)	AYADTkLANVLFAR	(E)	AYADTK(1.0)LANVLFAR	LRAYADTkLANVLFA	2	1523.1	51.71	Q6UX07|Q6UX07-2|Q6UX07-3	HUMAN	HUMAN	41361.6	VH20221205_HW_Golub_Ub_01.39852.39852.3	2161.26	Dehydrogenase/reductase SDR family member 13	Q6UX07_K201k_1_1_201_201	Q6UX07	Q6UX07_K201k_1_1_201_201
Q6UXN9_K108k_1_1_108_108	0.991927	0.621492	0.989058	0.68644	-0.267753	-0.985897	-0.253947	-0.623125	0.465923	15.4009	0.306428	4.72407	-0.072375	-1.50866	-0.044765	-0.78312	0.898272	0.0288342	0.931874	0.336971	-0.072375	-1.50866	-0.044765	-0.78312	-0.1331	-2.98436	-0.0891194	-1.04199	-2.04242	0.01305	-0.23356	-0.22957	-0.77186	0.16398	-2.22455	-1.25591	-0.30667	-0.24599	Q6UXN9	WDR82	Q6UXN9_K108k_1_1_108_108_WDR82	0.2655	2.029	-0.174	-1.428	-0.4375	1.315	-0.487	1.201	-0.241	Q6UXN9	WDR82	Q6UXN9_K108k_1_1_108_108_WDR82	Q6UXN9	WDR82	1	2	13.5	13.5	13.5	72.6	7	99	1	1	1	0	-190.16	3.2	353.197	K108k	TMT18	102	(R)	YFPGHSkR	(V)	YFPGHSK(1.0)R	RYFPGHSkRVVALSM	2	1590.1	49.52	Q6UXN9	HUMAN	HUMAN	35477.8	VH20221205_HW_Golub_Ub_02.9518.9518.4	1599.93	WD repeat-containing protein 82	Q6UXN9_K108k_1_1_108_108	Q6UXN9	Q6UXN9_K108k_1_1_108_108
Q6UXN9_K280k_1_1_280_280	0.908814	0.773588	0.706499	0.920813	-0.268603	-0.155922	-0.0985475	-0.6672	3.93914	5.97271	6.68584	1.1788	0.570925	0.796285	0.911035	-0.22627	0.403725	0.252772	0.214494	0.762289	0.570925	0.796285	0.911035	-0.22627	0.89589	1.28486	1.38814	-0.316353	-1.39312	-0.16755	-1.27406	0.16593	-0.19456	0.22828	0.47155	0.01289	0.21773	0.49621	Q6UXN9	WDR82	Q6UXN9_K280k_1_1_280_280_WDR82	0.0545	1.032	-0.1085	-0.4195	-0.2235	0.673	-0.6315	0.601	-0.14	Q6UXN9	WDR82	Q6UXN9_K280k_1_1_280_280_WDR82	Q6UXN9	WDR82	1	1	16.79	16.79	16.79	70	14	16.789	2	1	1	0	-190.155	3.2	730.163	K280k	TMT18	274	(K)	VAVLDGkHTGPITCLQFNPK	(F)	VAVLDGK(0.99)HTGPITCLQFNPK(0.0)	KVAVLDGkHTGPITC	4	1590.1	49.52	Q6UXN9	HUMAN	HUMAN	35477.8	VH20221205_HW_Golub_Ub_02.37995.37995.4	3107.79	WD repeat-containing protein 82	Q6UXN9_K280k_1_1_280_280	Q6UXN9	Q6UXN9_K280k_1_1_280_280
Q6UXN9_K2k_1_1_2_2	0.975869	0.655685	0.798995	0.344489	-0.570327	-1.31175	-0.898572	-0.024275	1.05416	12.1303	4.42818	14.1449	0.142975	-1.33987	-0.513515	1.23508	0.784485	0.0612304	0.36073	0.0385047	0.142975	-1.33987	-0.513515	1.23508	0.285428	-2.37582	-0.988891	2.61918	0.56898	0.61755	-0.55786	-0.72577	-0.76556	-0.23212	-1.35625	-2.60711	-0.94047	-1.37019	Q6UXN9	WDR82	Q6UXN9_K2k_1_1_2_2_WDR82	0.0955	0.941	0.27	-1.4985	-0.733	0.252	-0.6675	0.294	-0.2955	Q6UXN9	WDR82	Q6UXN9_K2k_1_1_2_2_WDR82	Q6UXN9	WDR82	1	2	11.82	11.82	9.14	68.4	7	99	1	1	1	0	-190.162	2	392.886	K2k	Hydrogen	1	(-)	MkLTDSVLR	(S)	MK(1.0)LTDSVLR	------MkLTDSVLR	1	1590.1	49.52	Q6UXN9	HUMAN	HUMAN	35477.8	VH20221205_HW_Golub_Ub_01.18644.18644.3	1366.8	WD repeat-containing protein 82	Q6UXN9_K2k_1_1_2_2	Q6UXN9	Q6UXN9_K2k_1_1_2_2
Q6UXT9_K216k_1_1_216_216	0.932955	0.788665	0.992895	0.77317	-0.590425	-0.47513	-0.753725	-0.570932	2.76539	5.52871	0.215031	3.34252	0.3626	0.59319	0.036	0.401585	0.529007	0.279981	0.951693	0.463178	0.3626	0.59319	0.036	0.401585	0.666107	1.20378	0.0631445	0.781805	-0.12525	-0.61503	-1.04753	-0.49592	-0.7898	-0.02845	-0.53194	0.17487	-1.11531	-0.35614	Q6UXT9	ABHD15	Q6UXT9_K216k_1_1_216_216_ABHD15	0.1165	1.076	0.058	-0.6925	-0.644	0.7035	-0.693	0.46	-0.337	Q6UXT9	ABHD15	Q6UXT9_K216k_1_1_216_216_ABHD15	Q6UXT9	ABHD15	1	1	17.02	17.02	17.02	74.8	13	99	1	1	1	0	-190.155	3.6	823.113	K216k	TMT18	206	(R)	LQPFGDPSDLkEAVTYIR	(F)	LQPFGDPSDLK(1.0)EAVTYIR	FGDPSDLkEAVTYIR	1	2344.1	29.91	Q6UXT9	HUMAN	HUMAN	52626	VH20221205_HW_Golub_Ub_02.46748.46748.3	2657.48	Protein ABHD15	Q6UXT9_K216k_1_1_216_216	Q6UXT9	Q6UXT9_K216k_1_1_216_216
Q6V1X1_K487k_1_1_487_487	0.916396	0.918994	0.935288	0.57657	-0.056735	0.0724625	0.345465	-0.210075	3.5454	1.9641	1.39162	6.85517	-0.56452	-0.306125	0.23988	-0.8712	0.442038	0.636195	0.725835	0.206292	-0.56452	-0.306125	0.23988	-0.8712	-0.821286	-0.501818	0.367556	-1.41265	-1.25088	-0.04047	0.58499	-0.13394	0.45943	-1.13742	-0.72132	0.56012	1.09326	-0.16245	Q6V1X1	DPP8	Q6V1X1_K487k_1_1_487_487_DPP8	-0.139	0.799	-0.0235	-0.602	-0.17	0.3765	-0.259	0.338	-0.226	Q6V1X1	DPP8	Q6V1X1_K487k_1_1_487_487_DPP8	Q6V1X1	DPP8|DPP8|DPP8|DPP8|DPP8|DPP8	1	1	8.29	8.29	8.29	67	8	5.116	2	1	1	0	-190.158	3.5	581.031	K487k	TMT18	482	(K)	ITSILkESK	(Y)	ITSILK(0.99)ESK(0.0)	YKITSILkESKYKRS	1	4297.1	8.29	Q6V1X1|Q6V1X1-3|Q6V1X1-5|Q6V1X1-2|Q6V1X1-4|J3KPT0	HUMAN	HUMAN	104098	VH20221205_HW_Golub_Ub_01.31899.31899.3	1931.24	Dipeptidyl peptidase 8	Q6V1X1_K487k_1_1_487_487	Q6V1X1	Q6V1X1_K487k_1_1_487_487
Q6VAB6_K790k_1_1_790_790	0.996816	0.994443	0.945151	0.496942	-1.51607	-1.52067	-1.64204	-0.986468	0.176795	0.110178	1.23594	8.77062	0.03301	0.023805	-0.21894	1.09221	0.960109	0.97495	0.752325	0.132721	0.03301	0.023805	-0.21894	1.09221	0.0520695	0.0329301	-0.330424	1.73338	-0.34146	-0.53926	-2.26476	-0.80039	-1.61777	-1.38136	-2.13906	-0.87848	-1.58839	-1.91464	Q6VAB6	KSR2	Q6VAB6_K790k_1_1_790_790_KSR2	0.318	1.4775	0	-1.3025	-0.9525	0.922	-1.001	0.859	-0.608	Q6VAB6	KSR2	Q6VAB6_K790k_1_1_790_790_KSR2	A0A2R8Y5H9	KSR2|KSR2	1	1	9.22	9.22	9.22	63.2	8	9.222	2	1	1	0	-190.16	2.2	632.017	K790k	TMT18	789	(K)	SkNVFYDNGK	(V)	SK(0.99)NVFYDNGK(0.0)	LHKDLKSkNVFYDNG	1	4170.1	9.22	A0A0A0MQW1|A0A2R8Y4X0|Q8IVT5-3|Q8IVT5-4|Q6VAB6|E9PB13	HUMAN	HUMAN	109000	VH20221205_HW_Golub_Ub_01.21240.21240.3	2084.2	Kinase suppressor of Ras 2	Q6VAB6_K790k_1_1_790_790	Q6VAB6	Q6VAB6_K790k_1_1_790_790
Q6VMQ6-4_K596k_1_1_596_596	0.866602	0.665459	0.499995	0.860774	0.0188525	0.274825	0.418372	-0.446337	6.03477	11.2708	14.5671	1.9992	0.655445	1.16739	1.45449	-0.274935	0.249186	0.0746308	0.0349373	0.631073	0.655445	1.16739	1.45449	-0.274935	1.26959	2.22049	2.71006	-0.504939	-0.9545	-0.21311	0.00669	-0.62443	0.18011	0.51304	0.42301	1.29403	1.24085	1.05038	Q6VMQ6	ATF7IP	Q6VMQ6-4_K596k_1_1_596_596_ATF7IP	0.1505	0.2315	-0.083	-0.1345	0.074	0.0985	-0.6315	0.072	-0.088	Q6VMQ6	ATF7IP	Q6VMQ6-4_K596k_1_1_596_596_ATF7IP	Q6VMQ6-5	ATF7IP|ATF7IP|ATF7IP|ATF7IP	1	1	9.88	6.36	9.88	58.6	7	9.876	2	1	1	0	-190.16	2.5	604.029	K596k	TMT18	593	(K)	ITAkGDINQK	(L)	ITAK(0.99)GDINQK(0.0)	FQVKITAkGDINQKL	1	4096.1	9.88	Q6VMQ6-4|Q6VMQ6-5|Q6VMQ6-2	HUMAN	HUMAN	138346	VH20221205_HW_Golub_Ub_02.19511.19511.3	2000.23	Isoform 3 of Activating transcription factor 7-interacting protein 1	Q6VMQ6-4_K596k_1_1_596_596	Q6VMQ6-4	Q6VMQ6-4_K596k_1_1_596_596
Q6VY07-2_K126k_1_1_126_126	0.992941	0.815346	0.841162	0.455794	-2.2	-1.62858	-1.745	-1.2467	0.427268	4.57811	3.47617	9.97133	-0.178445	0.964395	0.731555	1.72816	0.906303	0.348489	0.449142	0.100662	-0.178445	0.964395	0.731555	1.72816	-0.12262	1.02942	0.809956	1.93302	-0.08175	-0.68349	-3.40698	-0.81457	-0.24836	-4.33008	-1.57332	-0.71944	-1.42158	-1.33686	Q6VY07	PACS1	Q6VY07-2_K126k_1_1_126_126_PACS1	0.165	0.108	0.0215	-1.0605	-0.8215	0.4295	-1.279	0.455	-0.7715	Q6VY07	PACS1	Q6VY07-2_K126k_1_1_126_126_PACS1	Q6VY07	PACS1|PACS1	1	1	4.92	4.92	4.92	45.8	4	4.923	2	1	1	0	-190.16	2.3	558.028	K126k	TMT18	120	(R)	LFSLTLkK	(L)	LFSLTLK(0.99)K(0.0)	RLFSLTLkKLVMLKE	1	4670.1	4.92	Q6VY07-2	HUMAN	HUMAN	109968	VH20221205_HW_Golub_Ub_02.41868.41868.3	1862.23	Isoform 2 of Phosphofurin acidic cluster sorting protein 1	Q6VY07-2_K126k_1_1_126_126	Q6VY07-2	Q6VY07-2_K126k_1_1_126_126
Q6W2J9_K1460k_1_1_1460_1460	0.964392	0.960622	0.445098	0.447286	1.10306	1.06337	0.04978	1.47219	1.5285	0.988194	19.0008	10.2071	0.20023	0.12085	-1.90634	0.938485	0.703316	0.79649	0.012587	0.0953435	0.20023	0.12085	-1.90634	0.938485	0.398678	0.27124	-3.50909	1.96654	1.85804	2.02483	0.87123	1.13467	0.94822	1.45814	1.38145	0.86615	-0.56776	-1.23902	Q6W2J9	BCOR	Q6W2J9_K1460k_1_1_1460_1460_BCOR	-0.221	-0.3275	0.6435	0.073	-0.628	-0.359	0.08	-0.0745	0.205	Q6W2J9	BCOR	Q6W2J9_K1460k_1_1_1460_1460_BCOR	Q6W2J9	BCOR|BCOR|BCOR|BCOR	1	6	18.9	18.9	18.9	72.4	11	99	1	1	1	0	-190.159	2.4	536.572	K1460k	TMT18	1455	(R)	RLIVNkNAGETLLQR	(A)	RLIVNK(1.0)NAGETLLQR	ARRLIVNkNAGETLL	1	2014.1	37.32	Q6W2J9|H7C231|Q6W2J9-2|Q6W2J9-4|H7C2V9	HUMAN	HUMAN	193726	VH20221205_HW_Golub_Ub_01.25572.25572.4	2333.43	BCL-6 corepressor	Q6W2J9_K1460k_1_1_1460_1460	Q6W2J9	Q6W2J9_K1460k_1_1_1460_1460
Q6WKZ4_K1012k_1_1_1012_1012	0.994924	0.938636	0.643707	0.47452	0.727132	0.834945	0.292828	0.047725	0.27628	1.44444	8.64267	9.44739	-0.039015	0.17661	-0.907625	-1.39783	0.938366	0.717061	0.136689	0.113569	-0.039015	0.17661	-0.907625	-1.39783	-0.0804673	0.382416	-1.71629	-1.84655	0.38533	-1.68771	0.66385	0.82943	0.56081	0.85444	0.58282	1.26368	-0.4376	0.11563	Q6WKZ4	RAB11FIP1	Q6WKZ4_K1012k_1_1_1012_1012_RAB11FIP1	0.3505	-0.3305	-0.0755	-0.1095	-0.4025	0.244	-0.088	0.1445	0.0075	Q6WKZ4	RAB11FIP1	Q6WKZ4_K1012k_1_1_1012_1012_RAB11FIP1	Q6WKZ4	RAB11FIP1|RAB11FIP1|RAB11FIP1|RAB11FIP1|RAB11FIP1	1	1	9.98	9.98	9.98	63.9	7	99	1	1	1	0	-190.162	1.9	464.579	K1012k	TMT18	1011	(R)	GkGPSGEADR	(L)	GK(1.0)GPSGEADR	VPCPERGkGPSGEAD	6	536.1	118.19	Q6WKZ4	HUMAN	HUMAN	137564	VH20221205_HW_Golub_Ub_02.5889.5889.3	1581.88	Rab11 family-interacting protein 1	Q6WKZ4_K1012k_1_1_1012_1012	Q6WKZ4	Q6WKZ4_K1012k_1_1_1012_1012
Q6WKZ4_K1144k_1_1_1144_1144	0.938793	0.968742	0.836978	0.651896	0.697357	0.471245	0.672527	-0.087675	2.53661	0.786392	3.54626	5.28872	0.551735	0.09951	0.502075	-1.01833	0.557621	0.834374	0.441951	0.295889	0.551735	0.09951	0.502075	-1.01833	0.6197	0.219661	0.823125	-1.14313	-1.88697	0.69329	0.12335	0.71963	-0.31759	2.26404	0.63312	0.40888	0.401	1.44613	Q6WKZ4	RAB11FIP1	Q6WKZ4_K1144k_1_1_1144_1144_RAB11FIP1	0.24	0.372	-0.0675	-0.288	-0.037	0.368	-0.232	0.2795	0.065	Q6WKZ4	RAB11FIP1	Q6WKZ4_K1144k_1_1_1144_1144_RAB11FIP1	Q6WKZ4	RAB11FIP1|RAB11FIP1|RAB11FIP1|RAB11FIP1|RAB11FIP1	1	1	6.26	6.26	6.26	61.9	5	99	1	1	1	0	-190.159	4	423.243	K1144k	TMT18	1139	(R)	VENFGkR	(K)	VENFGK(1.0)R	GRVENFGkRKPLLQA	7	536.1	118.19	Q6WKZ4	HUMAN	HUMAN	137564	VH20221205_HW_Golub_Ub_02.13769.13769.3	1457.87	Rab11 family-interacting protein 1	Q6WKZ4_K1144k_1_1_1144_1144	Q6WKZ4	Q6WKZ4_K1144k_1_1_1144_1144
Q6WKZ4_K1212k_1_1_1212_1212	0.951939	0.842001	0.62686	0.207464	0.145283	0.590695	1.0762	1.72195	1.9861	3.6699	9.21265	22.8623	-0.335615	0.55521	1.52622	2.81772	0.63298	0.429546	0.119877	0.0051733	-0.335615	0.55521	1.52622	2.81772	-0.502131	0.855794	1.81494	4.25324	3.21313	3.04849	-0.50275	1.12893	0.12471	-0.16976	0.82682	0.90978	1.0067	2.67193	Q6WKZ4	RAB11FIP1	Q6WKZ4_K1212k_1_1_1212_1212_RAB11FIP1	-0.445	0.7765	0.959	-0.1235	0.27	0.0995	-0.2815	-0.3505	-0.2055	Q6WKZ4	RAB11FIP1	Q6WKZ4_K1212k_1_1_1212_1212_RAB11FIP1	Q6WKZ4	RAB11FIP1|RAB11FIP1|RAB11FIP1|RAB11FIP1|RAB11FIP1	1	1	14.06	12.54	14.06	54.2	14	14.059	2	1	1	0	-190.138	8	817.198	K1212k	Hydrogen	1212	(K)	kYSPSDPAFAYAQLTHDELIQLVLK	(Q)	K(0.99)YSPSDPAFAYAQLTHDELIQLVLK(0.0)	NNEVMMKkYSPSDPA	8	536.1	118.19	Q6WKZ4	HUMAN	HUMAN	137564	VH20221205_HW_Golub_Ub_01.53083.53083.4	3455.91	Rab11 family-interacting protein 1	Q6WKZ4_K1212k_1_1_1212_1212	Q6WKZ4	Q6WKZ4_K1212k_1_1_1212_1212
Q6WKZ4_K1278k_1_1_1278_1278	0.993703	0.895091	0.57597	0.902122	-0.0446175	0.061545	0.461228	0.0232	0.342042	2.44682	10.9096	1.43521	0.049585	0.26191	1.06127	0.18522	0.924264	0.569269	0.0811038	0.718587	0.049585	0.26191	1.06127	0.18522	0.0989415	0.606564	2.09243	0.377248	0.34923	-0.11761	0.03555	-0.17437	0.24081	-0.28046	0.39462	-0.00962	0.9226	1.06113	Q6WKZ4	RAB11FIP1	Q6WKZ4_K1278k_1_1_1278_1278_RAB11FIP1	0.1085	-0.0625	0.1325	-0.446	-0.0065	0.0875	-0.447	0.0995	-0.2025	Q6WKZ4	RAB11FIP1	Q6WKZ4_K1278k_1_1_1278_1278_RAB11FIP1	Q6WKZ4	RAB11FIP1|RAB11FIP1|RAB11FIP1|RAB11FIP1|RAB11FIP1	1	1	11.78	7.41	7.75	74.2	6	1.572	2	1	1	0	-190.159	3.2	531.673	K1278k	TMT18	1272	(R)	IPTQVGkK	(A)	IPTQVGK(0.99)K(0.0)	RIPTQVGkKAGKM--	9	536.1	118.19	Q6WKZ4|Q6WKZ4-3|Q6WKZ4-1|E7EX40	HUMAN	HUMAN	137564	VH20221205_HW_Golub_Ub_02.21419.21419.3	1783.16	Rab11 family-interacting protein 1	Q6WKZ4_K1278k_1_1_1278_1278	Q6WKZ4	Q6WKZ4_K1278k_1_1_1278_1278
Q6WKZ4_K223k_1_1_223_223	0.755018	0.861905	0.908642	0.921518	-0.237168	0.129745	0.122753	0.186475	10.9815	3.29181	1.94953	1.16904	-1.08502	-0.35119	-0.365175	-0.23773	0.0797712	0.468618	0.638332	0.764004	-1.08502	-0.35119	-0.365175	-0.23773	-2.08726	-0.7805	-0.495024	-0.313981	-0.97087	1.10609	0.36435	0.24633	-0.41169	-1.14766	-0.34698	0.25528	-0.9929	0.87323	Q6WKZ4	RAB11FIP1	Q6WKZ4_K223k_1_1_223_223_RAB11FIP1	0.383	1.015	0.1155	-0.5855	-0.3785	0.59	-0.282	0.8395	-0.428	Q6WKZ4	RAB11FIP1	Q6WKZ4_K223k_1_1_223_223_RAB11FIP1	Q6WKZ4	RAB11FIP1|RAB11FIP1|RAB11FIP1|RAB11FIP1|RAB11FIP1	1	1	10	11.66	10	71.1	8	10.001	2	1	1	0	-190.159	2.9	618.717	K223k	TMT18	219	(K)	TLLSkSNLQK	(T)	TLLSK(0.99)SNLQK(0.0)	KIKTLLSkSNLQKTP	2	536.1	118.19	Q6WKZ4	HUMAN	HUMAN	137564	VH20221205_HW_Golub_Ub_01.26507.26507.3	2044.29	Rab11 family-interacting protein 1	Q6WKZ4_K223k_1_1_223_223	Q6WKZ4	Q6WKZ4_K223k_1_1_223_223
Q6WKZ4_K308k_1_1_308_308	0.94039	0.966042	0.854047	0.40755	0.846407	0.58827	0.305752	-0.537525	2.34516	0.857204	3.24404	11.6151	0.376735	-0.13954	-0.704575	-2.39113	0.582752	0.82088	0.473801	0.0689432	0.376735	-0.13954	-0.704575	-2.39113	0.579451	-0.238056	-0.764484	-2.20478	-0.10517	-3.36101	0.13915	1.17693	0.44781	1.62174	0.07602	0.96098	1.1834	-1.27647	Q6WKZ4	RAB11FIP1	Q6WKZ4_K308k_1_1_308_308_RAB11FIP1	0.094	-0.1455	-0.3705	-0.3135	-0.3395	-0.2415	-0.1285	0.236	0.097	Q6WKZ4	RAB11FIP1	Q6WKZ4_K308k_1_1_308_308_RAB11FIP1	Q6WKZ4	RAB11FIP1|RAB11FIP1|RAB11FIP1|RAB11FIP1|RAB11FIP1	1	1	5.78	5.78	5.78	56.5	6	99	1	1	1	0	-190.159	3.8	446.257	K308k	TMT18	307	(R)	SkNDVLSR	(S)	SK(1.0)NDVLSR	FLGGLRSkNDVLSRS	3	536.1	118.19	Q6WKZ4	HUMAN	HUMAN	137564	VH20221205_HW_Golub_Ub_02.10596.10596.3	1526.91	Rab11 family-interacting protein 1	Q6WKZ4_K308k_1_1_308_308	Q6WKZ4	Q6WKZ4_K308k_1_1_308_308
Q6WKZ4_K391k_1_1_391_391	0.789727	0.569382	0.754622	0.2908	-0.250742	0.317295	-0.450172	0.058275	9.3845	22.4608	5.33177	16.5781	1.04194	2.17801	0.643075	1.65997	0.115226	0.00567443	0.29297	0.0219883	1.04194	2.17801	0.643075	1.65997	1.82869	4.49114	1.15194	3.03807	1.16803	0.60849	-0.36535	-1.17807	-0.11059	0.65104	1.53112	1.28148	-0.2497	-0.00757	Q6WKZ4	RAB11FIP1	Q6WKZ4_K391k_1_1_391_391_RAB11FIP1	-0.0255	0.3455	0.3445	0.149	-0.389	0.246	-0.7555	0.536	-0.128	Q6WKZ4	RAB11FIP1	Q6WKZ4_K391k_1_1_391_391_RAB11FIP1	Q6WKZ4	RAB11FIP1|RAB11FIP1|RAB11FIP1|RAB11FIP1|RAB11FIP1	1	3	20.63	20.63	20.63	74.1	17	99	1	1	1	0	-190.155	3.1	706.138	K391k	TMT18	388	(K)	DSLkSMTLPSYRPAPLVSGDLR	(E)	DSLK(1.0)SMTLPSYRPAPLVSGDLR	SSTKDSLkSMTLPSY	4	536.1	118.19	Q6WKZ4|Q6WKZ4-3|E7EX40|Q6WKZ4-2	HUMAN	HUMAN	137564	VH20221205_HW_Golub_Ub_02.37978.37978.4	3011.68	Rab11 family-interacting protein 1	Q6WKZ4_K391k_1_1_391_391	Q6WKZ4	Q6WKZ4_K391k_1_1_391_391
Q6WKZ4_K49k_1_1_49_49	0.864385	0.675741	0.584592	0.647964	-0.700292	-0.61508	-0.579248	-0.90775	6.21506	9.6475	10.6508	5.38552	1.18393	1.35436	1.42603	0.76902	0.239053	0.108455	0.0860834	0.289366	1.18393	1.35436	1.42603	0.76902	1.30304	1.93326	2.05178	1.16025	-0.53447	-0.51201	-2.11295	-0.47157	-1.19599	0.97934	-0.35818	0.48238	-0.0113	0.27883	Q6WKZ4	RAB11FIP1	Q6WKZ4_K49k_1_1_49_49_RAB11FIP1	0.3575	1.225	-0.0435	-0.5375	-0.3	0.5925	-0.989	0.467	-0.255	Q6WKZ4	RAB11FIP1	Q6WKZ4_K49k_1_1_49_49_RAB11FIP1	Q6WKZ4	RAB11FIP1|RAB11FIP1|RAB11FIP1|RAB11FIP1|RAB11FIP1	1	2	28.69	28.69	28.69	98.4	15	2.94	2	1	1	0	-190.153	4.5	833.798	K49k	TMT18	34	(K)	GPGGTSDAYAVIQVGkEK	(Y)	GPGGTSDAYAVIQVGK(0.99)EK(0.0)	YAVIQVGkEKYATSV	1	536.1	118.19	Q6WKZ4|Q6WKZ4-3|Q6WKZ4-5	HUMAN	HUMAN	137564	VH20221205_HW_Golub_Ub_02.30556.30556.3	2689.53	Rab11 family-interacting protein 1	Q6WKZ4_K49k_1_1_49_49	Q6WKZ4	Q6WKZ4_K49k_1_1_49_49
Q6WRX3_K110k_1_1_110_110	0.696165	0.634031	0.748099	0.173206	0.34867	1.02072	1.1689	0.42027	17.7747	13.4508	5.5429	25.3208	-2.41084	-1.06675	-0.77038	-2.26764	0.0166929	0.0451776	0.279068	0.00293708	-2.41084	-1.06675	-0.77038	-2.26764	-3.25378	-2.61084	-1.18993	-4.74001	-0.5469	-0.8802	1.5574	1.55078	-1.85819	0.14469	0.506	0.46869	0.07443	1.49299	Q6WRX3	ZYG11A	Q6WRX3_K110k_1_1_110_110_ZYG11A	-0.1895	0.2405	-0.094	-0.332	-0.08	0.0135	0.2925	0.174	-0.4625	Q6WRX3	ZYG11A	Q6WRX3_K110k_1_1_110_110_ZYG11A	Q6WRX3	ZYG11A|ZYG11A	1	1	6.23	6.23	6.23	55.6	7	6.225	2	1	1	0	-190.159	3.5	546.02	K110k	TMT18	105	(K)	LVNIQkAK	(I)	LVNIQK(0.99)AK(0.0)	LKLVNIQkAKISTAA	1	4514.1	6.23	Q6WRX3	HUMAN	HUMAN	87233	VH20221205_HW_Golub_Ub_01.25064.25064.3	1826.2	Protein zyg-11 homolog A	Q6WRX3_K110k_1_1_110_110	Q6WRX3	Q6WRX3_K110k_1_1_110_110
Q6Y1H2_K251k_1_1_251_251	0.745813	0.889094	0.478096	0.969388	-0.902918	-0.0754825	-1.04844	-0.17274	11.9582	2.59507	16.2489	0.481361	-1.38401	0.270855	-1.67505	0.07634	0.0637065	0.550166	0.0237196	0.895084	-1.38401	0.270855	-1.67505	0.07634	-2.25282	0.637906	-3.00485	0.137389	0.35726	-0.6264	-0.3928	-0.02902	-0.93078	-2.25907	0.00976	0.11013	-2.26543	-1.50649	Q6Y1H2	HACD2	Q6Y1H2_K251k_1_1_251_251_HACD2	0.2135	0.63	0.0735	-0.5565	-1.0145	0.921	-0.411	0.971	-0.567	Q6Y1H2	HACD2	Q6Y1H2_K251k_1_1_251_251_HACD2	Q6Y1H2	HACD2	1	3	13.38	7.66	9.06	70	9	2	2	1	1	0	-190.159	2.8	486.786	K251k	TMT18	243	(K)	ILSHTEEHkK	(F)	ILSHTEEHK(0.99)K(0.0)	LSHTEEHkKFE----	1	2525.1	26.64	Q6Y1H2	HUMAN	HUMAN	28424.9	VH20221205_HW_Golub_Ub_02.12665.12665.4	2134.28	Very-long-chain (3R)-3-hydroxyacyl-CoA dehydratase 2	Q6Y1H2_K251k_1_1_251_251	Q6Y1H2	Q6Y1H2_K251k_1_1_251_251
Q6YHU6_K1185k_1_1_1185_1185	0.745209	0.815133	0.523685	0.405763	-1.52175	-1.90004	-1.44412	-1.53502	12.6179	4.59381	13.054	11.7097	2.26967	1.5131	2.42494	2.24315	0.0547279	0.347231	0.0494993	0.0674575	2.26967	1.5131	2.42494	2.24315	2.365	1.03237	2.45945	2.22049	-0.96871	0.14183	-1.19487	-4.11831	-0.50765	-0.26618	-2.88996	0.60298	-0.12968	-0.33363	Q6YHU6	THADA	Q6YHU6_K1185k_1_1_1185_1185_THADA	0.462	2.079	0.0175	-1.1555	-0.4245	1.206	-1.4875	1.1985	-0.276	Q6YHU6	THADA	Q6YHU6_K1185k_1_1_1185_1185_THADA	Q6YHU6	THADA|THADA|THADA|THADA|THADA|THADA	1	2	8.26	8.26	8.48	67	8	8.259	2	1	1	0	-190.17	-3.1	605.694	K1185k	TMT18	1181	(R)	MDLLkITMK	(E)	MDLLK(0.99)ITMK(0.0)	KGRMDLLkITMKELI	4	703.1	98.59	Q6YHU6|Q6YHU6-3|Q6YHU6-2	HUMAN	HUMAN	223026	VH20221205_HW_Golub_Ub_01.41919.41919.3	2005.24	Thyroid adenoma-associated protein	Q6YHU6_K1185k_1_1_1185_1185	Q6YHU6	Q6YHU6_K1185k_1_1_1185_1185
Q6YHU6_K1533k_1_1_1533_1533	0.975887	0.8866	0.83268	0.635993	0.411423	0.200085	0.555728	0.02521	1.04815	2.66034	3.67828	5.59809	0.140125	-0.28255	0.428735	-0.6323	0.785571	0.541959	0.428719	0.275544	0.140125	-0.28255	0.428735	-0.6323	0.283945	-0.651584	0.848188	-1.19587	-0.70901	0.12713	0.24193	0.44079	0.69385	0.26912	0.27374	-0.15612	0.79582	0.74437	Q6YHU6	THADA	Q6YHU6_K1533k_1_1_1533_1533_THADA	0.1475	1.062	0.0515	-0.477	-0.0845	0.5165	-0.1715	0.5075	-0.0095	Q6YHU6	THADA	Q6YHU6_K1533k_1_1_1533_1533_THADA	Q6YHU6	THADA|THADA|THADA|THADA|THADA|THADA	1	1	19.62	19.62	19.62	87.5	13	99	1	1	1	0	-190.158	3.3	668.386	K1533k	TMT18	1522	(R)	LAIAAVWAAAAkSGER	(E)	LAIAAVWAAAAK(1.0)SGER	AVWAAAAkSGERETN	5	703.1	98.59	Q6YHU6|Q6YHU6-3|Q6YHU6-2|Q6YHU6-4	HUMAN	HUMAN	223026	VH20221205_HW_Golub_Ub_01.45032.45032.3	2193.3	Thyroid adenoma-associated protein	Q6YHU6_K1533k_1_1_1533_1533	Q6YHU6	Q6YHU6_K1533k_1_1_1533_1533
Q6YHU6_K1897k_1_1_1897_1897	0.789691	0.966042	0.931883	0.859224	-0.387653	-0.868565	-0.845248	-1.12326	9.45017	0.892601	1.45085	2.03637	1.15857	0.19675	0.243385	-0.31265	0.113497	0.814216	0.716004	0.625695	1.15857	0.19675	0.243385	-0.31265	1.84156	0.247124	0.381482	-0.51322	-1.30781	-1.25137	-1.64987	-0.28401	0.44605	-0.06278	0.10054	-1.64092	-0.74388	-0.70323	Q6YHU6	THADA	Q6YHU6_K1897k_1_1_1897_1897_THADA	0.1285	1.431	-0.2185	-0.857	-0.594	0.843	-0.75	0.6855	-0.0955	Q6YHU6	THADA	Q6YHU6_K1897k_1_1_1897_1897_THADA	Q6YHU6	THADA|THADA|THADA|THADA|THADA|THADA	1	2	30.11	27.31	27.31	95.7	14	99	1	1	1	0	-190.156	3.6	751.416	K1897k	TMT18	1888	(R)	ELPPAAEFVkTVEFTR	(L)	ELPPAAEFVK(1.0)TVEFTR	PPAAEFVkTVEFTRL	6	703.1	98.59	Q6YHU6|Q6YHU6-3|Q6YHU6-2|Q6YHU6-4	HUMAN	HUMAN	223026	VH20221205_HW_Golub_Ub_01.44805.44805.3	2442.39	Thyroid adenoma-associated protein	Q6YHU6_K1897k_1_1_1897_1897	Q6YHU6	Q6YHU6_K1897k_1_1_1897_1897
Q6YHU6_K64k_1_1_64_64	0.993703	0.950481	0.992213	0.959065	-0.428302	-0.489515	-0.425198	-0.447015	0.32304	1.19979	0.232031	0.618413	-0.044525	-0.16695	-0.038315	-0.08195	0.928316	0.758614	0.947975	0.867279	-0.044525	-0.16695	-0.038315	-0.08195	-0.0936284	-0.323765	-0.068013	-0.174184	-0.55391	-0.42207	-0.39317	-0.41891	-0.43865	-0.46248	-0.06156	-1.08442	-0.00068	-0.88803	Q6YHU6	THADA	Q6YHU6_K64k_1_1_64_64_THADA	0.368	1.852	-0.0015	-0.7755	-0.4915	1.0855	-0.5005	1.0925	-0.2925	Q6YHU6	THADA	Q6YHU6_K64k_1_1_64_64_THADA	Q6YHU6	THADA|THADA|THADA|THADA|THADA|THADA	1	1	18.89	18.89	17.86	87.2	10	6.347	2	1	1	0	-190.157	3.6	659.408	K64k	TMT18	57	(K)	QIVPLLEkADK	(N)	QIVPLLEK(0.99)ADK(0.0)	QIVPLLEkADKNGMC	1	703.1	98.59	Q6YHU6|Q6YHU6-3|Q6YHU6-5	HUMAN	HUMAN	223026	VH20221205_HW_Golub_Ub_01.35734.35734.3	2166.37	Thyroid adenoma-associated protein	Q6YHU6_K64k_1_1_64_64	Q6YHU6	Q6YHU6_K64k_1_1_64_64
Q6YN16_K29k_1_1_29_29	0.972522	0.785644	0.463892	0.568458	-1.3029	-1.10864	-0.439053	-0.757783	1.22322	5.62397	18.0147	7.08113	0.280605	0.66913	2.00829	1.37084	0.754532	0.273907	0.0157955	0.195834	0.280605	0.66913	2.00829	1.37084	0.326917	1.22192	3.3305	1.45246	1.23778	-1.38251	-2.02029	-0.86611	-2.28036	-0.04483	-0.90679	-0.64135	0.50526	0.62493	Q6YN16	HSDL2	Q6YN16_K29k_1_1_29_29_HSDL2	0.137	1.1245	0.125	-0.9215	-0.183	0.9745	-1.0285	0.754	-0.512	Q6YN16	HSDL2	Q6YN16_K29k_1_1_29_29_HSDL2	Q6YN16	HSDL2|HSDL2	1	1	4.27	4.27	3.72	57.7	6	3.722	2	1	1	0	-190.16	2.8	503.334	K29k	TMT18	25	(K)	AIALkAAK	(D)	AIALK(0.99)AAK(0.0)	IGKAIALkAAKDGAN	1	3356.1	16.14	Q6YN16|Q6YN16-2	HUMAN	HUMAN	45679.2	VH20221205_HW_Golub_Ub_01.23441.23441.3	1698.15	Hydroxysteroid dehydrogenase-like protein 2	Q6YN16_K29k_1_1_29_29	Q6YN16	Q6YN16_K29k_1_1_29_29
Q6YN16_K318k_1_1_318_318	0.801754	0.604309	0.558075	0.979184	0.557002	0.202365	0.423347	1.02732	8.85058	18.1889	11.4582	0.344881	-1.0056	-1.71487	-1.2729	-0.064965	0.130299	0.0151742	0.0714794	0.92366	-1.0056	-1.71487	-1.2729	-0.064965	-1.74188	-3.53857	-2.18371	-0.0998595	1.72468	0.26499	0.75651	1.36309	0.54934	-0.44093	-0.95149	-0.35865	0.20236	-0.62857	Q6YN16	HSDL2	Q6YN16_K318k_1_1_318_318_HSDL2	-0.159	0.716	0.416	-0.87	-0.4405	0.545	0.0755	0.1505	-0.1165	Q6YN16	HSDL2	Q6YN16_K318k_1_1_318_318_HSDL2	Q6YN16	HSDL2|HSDL2	1	2	11.87	11.87	11.87	74.4	11	11.874	2	1	1	0	-190.159	2.8	680.735	K318k	TMT18	316	(R)	IVkDSLSDDVVK	(A)	IVK(0.99)DSLSDDVVK(0.0)	EETFRIVkDSLSDDV	2	3356.1	16.14	Q6YN16|Q6YN16-2	HUMAN	HUMAN	45679.2	VH20221205_HW_Golub_Ub_02.31164.31164.3	2230.35	Hydroxysteroid dehydrogenase-like protein 2	Q6YN16_K318k_1_1_318_318	Q6YN16	Q6YN16_K318k_1_1_318_318
Q6ZMG9-2_K104k_1_1_104_104	0.889645	0.713038	0.977902	0.229254	-0.12003	-0.0404125	-0.448115	0.546567	4.9503	7.76219	0.53819	20.6479	0.54802	0.707255	-0.10815	1.88122	0.319867	0.16741	0.883448	0.00861403	0.54802	0.707255	-0.10815	1.88122	1.07986	1.59988	-0.152978	3.78478	1.67647	1.29788	-0.17442	-0.61366	-0.07144	0.3794	0.14785	0.47858	-1.33626	0.33188	Q6ZMG9	CERS6	Q6ZMG9-2_K104k_1_1_104_104_CERS6	-0.4095	1.416	0.544	-0.3895	-0.526	0.548	-0.488	0.704	-0.1135	Q6ZMG9	CERS6	Q6ZMG9-2_K104k_1_1_104_104_CERS6	Q6ZMG9-2	CERS6|CERS6	1	4	14.76	14.76	13.01	76.8	11	99	1	1	1	0	-190.159	2.6	659.697	K104k	TMT18	99	(R)	LEGLSkQLDWDVR	(S)	LEGLSK(1.0)QLDWDVR	KRLEGLSkQLDWDVR	2	1695.1	45.7	Q6ZMG9-2	HUMAN	HUMAN	46306.6	VH20221205_HW_Golub_Ub_02.40165.40165.3	2167.24	Isoform 2 of Ceramide synthase 6	Q6ZMG9-2_K104k_1_1_104_104	Q6ZMG9-2	Q6ZMG9-2_K104k_1_1_104_104
Q6ZMG9-2_K255k_1_1_255_255	0.993552	0.608312	0.656695	0.474914	0.424395	-0.322188	-0.035715	-0.572732	0.346923	16.8532	8.21953	9.41752	0.05017	-1.443	-0.87005	-1.94409	0.923225	0.0206386	0.150677	0.114353	0.05017	-1.443	-0.87005	-1.94409	0.100303	-3.26379	-1.64577	-1.84161	-3.17483	0.08528	0.12738	0.67124	0.40536	0.4936	-1.08565	-1.00172	-0.56496	-0.37652	Q6ZMG9	CERS6	Q6ZMG9-2_K255k_1_1_255_255_CERS6	-0.1285	1.7975	-0.293	-1.053	-0.5035	1.0865	-0.14	0.885	-0.0215	Q6ZMG9	CERS6	Q6ZMG9-2_K255k_1_1_255_255_CERS6	Q6ZMG9-2	CERS6|CERS6	1	1	10.37	10.37	10.37	75.9	8	10.368	2	1	1	0	-190.158	3.5	608.345	K255k	TMT18	250	(K)	MANYAkFQK	(M)	MANYAK(0.99)FQK(0.0)	AKMANYAkFQKMCDL	3	1695.1	45.7	Q6ZMG9-2	HUMAN	HUMAN	46306.6	VH20221205_HW_Golub_Ub_01.25589.25589.3	2013.18	Isoform 2 of Ceramide synthase 6	Q6ZMG9-2_K255k_1_1_255_255	Q6ZMG9-2	Q6ZMG9-2_K255k_1_1_255_255
Q6ZMG9-2_K92k_1_1_92_92	0.92818	0.896509	0.715874	0.906705	-0.80753	0.0653625	-1.15709	-0.224357	2.91846	2.41842	6.38698	1.36815	-0.75778	0.988005	-1.4569	0.408565	0.510686	0.573004	0.229775	0.729768	-0.75778	0.988005	-1.4569	0.408565	-0.697854	0.600872	-1.33798	0.361724	0.98037	-1.02052	1.06198	-1.91926	-2.03844	-0.3344	2.66135	-1.54262	-1.13706	-2.63402	Q6ZMG9	CERS6	Q6ZMG9-2_K92k_1_1_92_92_CERS6	-0.235	1.0075	0.133	-0.169	-0.972	0.431	-0.499	0.814	-0.527	Q6ZMG9	CERS6	Q6ZMG9-2_K92k_1_1_92_92_CERS6	Q6ZMG9-2	CERS6|CERS6	1	1	10.12	10.12	10.12	45	10	10.116	2	1	1	0	-190.159	2.6	527.807	K92k	TMT18	86	(K)	VFTAITkHPDEK	(R)	VFTAITK(0.99)HPDEK(0.0)	KVFTAITkHPDEKRL	1	1695.1	45.7	Q6ZMG9-2	HUMAN	HUMAN	46306.6	VH20221205_HW_Golub_Ub_01.26227.26227.4	2298.36	Isoform 2 of Ceramide synthase 6	Q6ZMG9-2_K92k_1_1_92_92	Q6ZMG9-2	Q6ZMG9-2_K92k_1_1_92_92
Q6ZMU5_K130k_1_1_130_130	0.982946	0.899436	0.549249	0.764271	-0.0077825	0.173668	-0.563815	-0.162188	0.768946	2.35927	12.0007	3.46308	-0.111725	0.251175	-1.22379	-0.420535	0.837733	0.580862	0.063086	0.450497	-0.111725	0.251175	-1.22379	-0.420535	-0.213444	0.587864	-2.27431	-0.805245	-0.76607	0.02116	-0.04475	0.14091	0.31335	-0.44064	0.48087	0.11764	-1.49905	-0.85237	Q6ZMU5	TRIM72	Q6ZMU5_K130k_1_1_130_130_TRIM72	-0.0035	1.0715	0.0415	-0.3715	-0.771	0.328	-0.331	0.392	-0.167	Q6ZMU5	TRIM72	Q6ZMU5_K130k_1_1_130_130_TRIM72	Q6ZMU5	TRIM72|TRIM72	1	2	10.3	10.3	10.3	69.6	8	10.297	2	1	1	0	-190.16	2.2	602.709	K130k	TMT18	129	(R)	LkTQLPQQK	(L)	LK(0.99)TQLPQQK(0.0)	AEAHARLkTQLPQQK	1	1615.1	48.7	Q6ZMU5|Q6ZMU5-2	HUMAN	HUMAN	53642.5	VH20221205_HW_Golub_Ub_02.22252.22252.3	1996.27	Tripartite motif-containing protein 72	Q6ZMU5_K130k_1_1_130_130	Q6ZMU5	Q6ZMU5_K130k_1_1_130_130
Q6ZMU5_K149k_1_1_149_149	0.745813	0.910081	0.729363	0.601461	1.67974	0.984243	0.684135	1.52784	11.7956	2.16077	6.06325	6.28294	1.13573	-0.255275	-0.85549	0.831915	0.0661359	0.608027	0.247557	0.235346	1.13573	-0.255275	-0.85549	0.831915	2.22023	-0.544916	-1.28091	1.31588	1.27903	2.60856	0.77725	1.44651	2.25215	2.24306	1.02117	0.69204	-0.43045	0.94323	Q6ZMU5	TRIM72	Q6ZMU5_K149k_1_1_149_149_TRIM72	-0.2745	0.2245	0.676	-0.0975	-0.289	0.067	0.137	-0.2265	0.518	Q6ZMU5	TRIM72	Q6ZMU5_K149k_1_1_149_149_TRIM72	Q6ZMU5	TRIM72|TRIM72	1	3	27.07	27.07	27.07	92.4	11	99	1	1	1	0	-190.16	1.9	577.81	K149k	Hydrogen	148	(K)	EkSVAVLEHQLVEVEETVR	(Q)	EK(1.0)SVAVLEHQLVEVEETVR	EACMRKEkSVAVLEH	2	1615.1	48.7	Q6ZMU5|Q6ZMU5-2	HUMAN	HUMAN	53642.5	VH20221205_HW_Golub_Ub_02.41501.41501.4	2498.38	Tripartite motif-containing protein 72	Q6ZMU5_K149k_1_1_149_149	Q6ZMU5	Q6ZMU5_K149k_1_1_149_149
Q6ZMU5_K178k_1_1_178_178	0.839251	0.704072	0.788177	0.402245	0.446093	0.443692	0.34856	0.624613	7.27379	8.13542	4.63616	11.8642	0.726225	0.721425	0.53116	1.08326	0.187336	0.153624	0.343862	0.0650991	0.726225	0.721425	0.53116	1.08326	1.47924	1.66521	1.02697	2.23888	1.10233	1.23016	-0.11675	0.28271	0.72435	0.89406	0.92797	0.68084	0.53145	0.69683	Q6ZMU5	TRIM72	Q6ZMU5_K178k_1_1_178_178_TRIM72	-0.0035	0.486	0.4645	-0.125	-0.1575	0.099	-0.316	0.079	0.0855	Q6ZMU5	TRIM72	Q6ZMU5_K178k_1_1_178_178_TRIM72	Q6ZMU5	TRIM72|TRIM72	1	1	11.33	10.09	11.33	80.1	9	99	1	1	1	0	-190.161	1.9	521.959	K178k	TMT18	170	(R)	GAVGEQLGkMR	(V)	GAVGEQLGK(1.0)MR	AVGEQLGkMRVFLAA	3	1615.1	48.7	Q6ZMU5	HUMAN	HUMAN	53642.5	VH20221205_HW_Golub_Ub_02.18503.18503.3	1754.02	Tripartite motif-containing protein 72	Q6ZMU5_K178k_1_1_178_178	Q6ZMU5	Q6ZMU5_K178k_1_1_178_178
Q6ZMZ3_K493k_1_1_493_493	0.797641	0.804368	0.548477	0.371329	0.86876	0.688847	0.109558	0.648922	8.98282	4.99118	12.0257	13.0232	-1.1709	-1.53072	-2.68931	-1.61058	0.126392	0.31687	0.0627235	0.0498517	-1.1709	-1.53072	-2.68931	-1.61058	-1.76628	-1.10623	-2.28521	-2.43984	-0.60646	0.29373	2.13261	0.77581	0.73564	-0.16902	1.95221	-2.10524	-2.94234	0.47215	Q6ZMZ3	SYNE3	Q6ZMZ3_K493k_1_1_493_493_SYNE3	-0.209	0.195	0.081	-0.4735	-0.8065	0.262	0.3015	0.48	-0.0605	Q6ZMZ3	SYNE3	Q6ZMZ3_K493k_1_1_493_493_SYNE3	Q6ZMZ3	SYNE3|SYNE3|SYNE3	1	1	6.98	2.88	3.24	75.3	8	6.7	2	1	1	0	-190.157	3.3	684.765	K493k	TMT18	492	(R)	LkELLTMLQLK	(K)	LK(0.99)ELLTMLQLK(0.0)	LMESSRLkELLTMLQ	1	4433.1	6.98	Q6ZMZ3|Q6ZMZ3-2|G3V533|Q6ZMZ3-3	HUMAN	HUMAN	112842	VH20221205_HW_Golub_Ub_01.56924.57077.3	2242.44	Nesprin-3	Q6ZMZ3_K493k_1_1_493_493	Q6ZMZ3	Q6ZMZ3_K493k_1_1_493_493
Q6ZN18_K374k_1_1_374_374	0.745209	0.793523	0.893332	0.870012	0.210563	0.632335	0.750883	1.06672	13.6568	5.22083	2.36826	1.87809	-1.41074	-0.5672	-0.330105	0.301565	0.0430841	0.30055	0.57966	0.64892	-1.41074	-0.5672	-0.330105	0.301565	-2.52893	-1.14769	-0.585171	0.478467	0.62452	1.81048	1.3574	0.47447	-0.76503	-0.22459	0.24969	0.44778	0.51703	0.65463	Q6ZN18	AEBP2	Q6ZN18_K374k_1_1_374_374_AEBP2	0.064	-0.151	0.475	-0.389	-0.1285	0.172	0.0615	-0.1525	-0.298	Q6ZN18	AEBP2	Q6ZN18_K374k_1_1_374_374_AEBP2	Q6ZN18	AEBP2|AEBP2|AEBP2	1	1	9.14	9.14	9.14	63.9	9	9.145	2	1	1	0	-190.16	2.5	634.009	K374k	TMT18	369	(K)	EESPSkAGMNK	(R)	EESPSK(0.99)AGMNK(0.0)	AKEESPSkAGMNKRR	1	4182.1	9.14	Q6ZN18	HUMAN	HUMAN	54979.1	VH20221205_HW_Golub_Ub_01.14462.14462.3	2090.17	Zinc finger protein AEBP2	Q6ZN18_K374k_1_1_374_374	Q6ZN18	Q6ZN18_K374k_1_1_374_374
Q6ZQX7_K233k_1_1_233_233	0.972522	0.839251	0.992213	0.87987	-0.11122	0.218078	-0.0280775	-0.126677	1.2118	3.80602	0.247262	1.75687	-0.21258	0.446015	-0.046295	-0.243495	0.75652	0.416292	0.944656	0.667288	-0.21258	0.446015	-0.046295	-0.243495	-0.32416	0.882044	-0.072378	-0.451106	-0.33896	-0.15789	-0.46641	0.45655	-0.86777	0.43275	0.29287	0.5893	-0.56121	0.45876	Q6ZQX7	LIAT1	Q6ZQX7_K233k_1_1_233_233_LIAT1	-0.078	0.4065	0.096	-0.3145	-0.3515	0.6345	-0.3425	0.795	-0.2455	Q6ZQX7	LIAT1	Q6ZQX7_K233k_1_1_233_233_LIAT1	Q6ZQX7	LIAT1|LIAT1|LIAT1|LIAT1	1	1	18.77	15.95	15.77	89.2	12	9.953	2	1	1	0	-190.153	3.7	585.719	K233k	TMT18	224	(K)	GFHPDPEALkGFHPDPEALK	(G)	GFHPDPEALK(0.99)GFHPDPEALK(0.0)	HPDPEALkGFHPDPE	1	3109.1	18.77	Q6ZQX7	HUMAN	HUMAN	49883.3	VH20221205_HW_Golub_Ub_01.36030.36030.5	3114.72	Protein LIAT1	Q6ZQX7_K233k_1_1_233_233	Q6ZQX7	Q6ZQX7_K233k_1_1_233_233
Q6ZRQ5_K867k_1_1_867_867	0.804448	0.83907	0.788729	0.660734	-0.79886	-1.1456	-1.0972	-1.10382	8.74452	3.87447	4.625	5.1363	1.61345	0.91997	1.01677	1.00353	0.13352	0.409783	0.344747	0.306457	1.61345	0.91997	1.01677	1.00353	1.72701	0.89557	1.02609	1.11605	-1.1447	-0.05941	-2.83214	-0.37903	0.71356	-0.69783	-1.59261	0.22138	-1.40838	0.23076	Q6ZRQ5	MMS22L	Q6ZRQ5_K867k_1_1_867_867_MMS22L	-0.1165	1.949	-0.024	-0.825	-0.5135	1.1945	-1.0235	1.06	-0.112	Q6ZRQ5	MMS22L	Q6ZRQ5_K867k_1_1_867_867_MMS22L	Q6ZRQ5	MMS22L	1	2	18.87	18.87	18.87	88	13	8.931	2	1	1	0	-190.15	6.1	783.139	K867k	TMT18	859	(R)	LLFNLSEVkSIFSK	(A)	LLFNLSEVK(0.99)SIFSK(0.0)	LFNLSEVkSIFSKAQ	1	3097.1	18.87	Q6ZRQ5|E2QRD4	HUMAN	HUMAN	144201	VH20221205_HW_Golub_Ub_01.57536.57536.3	2537.55	Protein MMS22-like	Q6ZRQ5_K867k_1_1_867_867	Q6ZRQ5	Q6ZRQ5_K867k_1_1_867_867
Q6ZRS2_K2178k_1_1_2178_2178	0.882871	0.811886	0.85804	0.377386	-0.405095	-0.473042	-0.49358	-0.03604	5.22374	4.68954	3.16447	12.843	0.5675	0.431605	0.39053	1.30561	0.300349	0.339661	0.482562	0.0519632	0.5675	0.431605	0.39053	1.30561	1.1284	1.0493	0.748083	2.40101	1.10108	0.13245	-0.69313	-0.68456	-0.41206	0.16937	-0.33649	-0.17799	-0.04962	-0.54701	Q6ZRS2	SRCAP	Q6ZRS2_K2178k_1_1_2178_2178_SRCAP	-0.125	1.2805	0.319	-0.64	-0.4285	0.724	-0.6425	0.88	-0.1825	Q6ZRS2	SRCAP	Q6ZRS2_K2178k_1_1_2178_2178_SRCAP	Q6ZRS2	SRCAP|SRCAP|SRCAP	1	1	10.12	4.9	4.9	75.4	8	2	2	1	1	0	-190.168	-2.3	599.363	K2178k	TMT18	2171	(R)	TVEENILkK	(A)	TVEENILK(0.99)K(0.0)	TVEENILkKANQKRM	2	3120.1	18.69	Q6ZRS2|Q6ZRS2-2|Q6ZRS2-3|A0A0A0MS59	HUMAN	HUMAN	345203	VH20221205_HW_Golub_Ub_02.26835.26835.3	1986.24	Helicase SRCAP	Q6ZRS2_K2178k_1_1_2178_2178	Q6ZRS2	Q6ZRS2_K2178k_1_1_2178_2178
Q6ZRS2_K827k_1_1_827_827	0.959752	0.802722	0.771768	0.618071	0.16108	0.0616825	-0.004655	-0.12174	1.63312	5.02747	4.93774	5.94225	-0.27665	-0.475445	-0.60812	-0.84229	0.686574	0.314234	0.320794	0.254551	-0.27665	-0.475445	-0.60812	-0.84229	-0.423075	-1.11185	-1.08158	-1.25766	-1.38042	0.29465	0.28197	0.31684	-0.76976	0.81527	-0.38119	0.02911	-0.74802	0.13059	Q6ZRS2	SRCAP	Q6ZRS2_K827k_1_1_827_827_SRCAP	-0.0945	1.152	-0.003	-0.6055	-0.443	0.7135	-0.207	0.162	-0.149	Q6ZRS2	SRCAP	Q6ZRS2_K827k_1_1_827_827_SRCAP	Q6ZRS2	SRCAP|SRCAP|SRCAP	1	1	8.57	8.57	8.57	47	13	99	1	1	1	0	-190.173	-2.8	801.398	K827k	TMT18	805	(K)	EWFSNPLTGMIEGSQEYNEGLVkR	(L)	EWFSNPLTGMIEGSQEYNEGLVK(1.0)R	EYNEGLVkRLHKVLR	1	3120.1	18.69	Q6ZRS2|Q6ZRS2-2|Q6ZRS2-3|A0A0A0MS59	HUMAN	HUMAN	345203	VH20221205_HW_Golub_Ub_01.50640.50640.4	3392.74	Helicase SRCAP	Q6ZRS2_K827k_1_1_827_827	Q6ZRS2	Q6ZRS2_K827k_1_1_827_827
Q6ZS30_K1813k_1_1_1813_1813	0.921976	0.666931	0.917146	0.519798	-1.10074	-0.309385	-1.0048	-0.403445	3.22381	11.141	1.74498	8.22527	-0.549175	1.03354	-0.357285	0.84542	0.476013	0.0768962	0.669116	0.150478	-0.549175	1.03354	-0.357285	0.84542	-0.758661	2.19308	-0.449305	1.64058	0.19865	-0.16012	-0.49581	-1.1565	-0.47166	-2.279	0.0153	0.39947	-0.16995	-2.19693	Q6ZS30	NBEAL1	Q6ZS30_K1813k_1_1_1813_1813_NBEAL1	-0.0005	0.694	0.135	-0.4385	-0.737	0.3375	-0.748	0.3945	-0.5485	Q6ZS30	NBEAL1	Q6ZS30_K1813k_1_1_1813_1813_NBEAL1	Q6ZS30	NBEAL1|NBEAL1	1	1	13.54	13.54	13.54	77.8	9	13.538	2	1	1	0	-190.158	3.2	653.398	K1813k	TMT18	1812	(R)	LkLVPNYNFK	(T)	LK(0.99)LVPNYNFK(0.0)	NYSRMRLkLVPNYNF	2	3185.1	17.98	Q6ZS30|Q6ZS30-1	HUMAN	HUMAN	310427	VH20221205_HW_Golub_Ub_01.36729.36729.3	2148.34	Neurobeachin-like protein 1	Q6ZS30_K1813k_1_1_1813_1813	Q6ZS30	Q6ZS30_K1813k_1_1_1813_1813
Q6ZS30_K398k_1_1_398_398	0.996337	0.73727	0.645013	0.245382	2.59713	2.05119	1.99478	3.86838	0.186714	7.05132	8.58369	19.4135	-0.038425	-1.13031	-1.24314	2.50407	0.957919	0.197182	0.138558	0.0114459	-0.038425	-1.13031	-1.24314	2.50407	-0.0549436	-1.47697	-1.70992	3.57209	5.25195	4.98888	1.71349	3.5192	2.52424	2.6316	2.0183	0.95377	1.48465	1.26177	Q6ZS30	NBEAL1	Q6ZS30_K398k_1_1_398_398_NBEAL1	-0.144	-1.1475	1.534	0.2235	0.1195	-1.5125	0.765	-1.5905	0.617	Q6ZS30	NBEAL1	Q6ZS30_K398k_1_1_398_398_NBEAL1	Q6ZS30	NBEAL1|NBEAL1	1	1	4.44	2.45	4.44	44.8	4	4.438	2	1	1	0	-174.148	7.5	566.926	K398k M406m	TMT18	395	(K)	EVFkERIGYTHmLEVLK	(S)	EVFK(0.99)ERIGYTHM(1.0)LEVLK(0.0)	PAAKEVFkERIGYTH	1	3185.1	17.98	Q6ZS30|Q6ZS30-1	HUMAN	HUMAN	310427	VH20221205_HW_Golub_Ub_01.30844.30844.5	3004.75	Neurobeachin-like protein 1	Q6ZS30_K398k_1_1_398_398	Q6ZS30	Q6ZS30_K398k_1_1_398_398
Q6ZS81_K1317k_1_1_1317_1317	0.848603	0.839501	0.894406	0.899641	0.47226	0.206295	0.198747	-0.15006	6.80602	3.78246	2.33547	1.47016	0.99059	0.45866	0.443565	-0.25405	0.20864	0.418556	0.584053	0.712827	0.99059	0.45866	0.443565	-0.25405	1.40377	0.877653	0.578647	-0.385692	-0.93681	0.38264	-0.49402	0.44795	0.17789	1.75722	0.67813	0.19312	-0.46345	1.30451	Q6ZS81	WDFY4	Q6ZS81_K1317k_1_1_1317_1317_WDFY4	0.29	0.5205	0.063	-0.3565	-0.275	0.2225	-0.365	0.313	0.1065	Q6ZS81	WDFY4	Q6ZS81_K1317k_1_1_1317_1317_WDFY4	Q6ZS81	WDFY4|WDFY4|WDFY4|WDFY4|WDFY4	1	1	11.43	11.43	11.43	70.4	10	99	1	1	1	0	-190.161	2	560.654	K1317k	TMT18	1314	(R)	LIAkEMNISSR	(D)	LIAK(1.0)EMNISSR	VDSRLIAkEMNISSR	5	861.1	84.76	Q6ZS81|Q6ZS81-4|Q6ZS81-5	HUMAN	HUMAN	358111	VH20221205_HW_Golub_Ub_02.28337.28337.3	1870.11	WD repeat- and FYVE domain-containing protein 4	Q6ZS81_K1317k_1_1_1317_1317	Q6ZS81	Q6ZS81_K1317k_1_1_1317_1317
Q6ZS81_K2541k_1_1_2541_2541	0.981158	0.979376	0.622113	0.966752	-0.47589	-0.563655	-1.1458	-0.57216	0.842531	0.477493	9.43184	0.526306	0.11769	-0.05784	-1.22213	-0.07485	0.823658	0.895882	0.113977	0.885869	0.11769	-0.05784	-1.22213	-0.07485	0.232331	-0.137292	-1.84917	-0.149557	-0.86831	-0.35086	-0.70122	-0.36825	-0.67851	-0.15558	-0.57027	-0.61488	-1.03005	-2.48369	Q6ZS81	WDFY4	Q6ZS81_K2541k_1_1_2541_2541_WDFY4	0.3755	1.7375	-0.027	-0.873	-0.991	1.183	-0.5895	1.1	-0.298	Q6ZS81	WDFY4	Q6ZS81_K2541k_1_1_2541_2541_WDFY4	Q6ZS81	WDFY4|WDFY4|WDFY4|WDFY4|WDFY4	1	2	8.19	8.63	8.1	77.3	7	6.079	2	1	1	0	-190.16	2.5	599.696	K2541k	TMT18	2537	(R)	IMLQkWQK	(R)	IMLQK(0.99)WQK(0.0)	SDRIMLQkWQKRDIS	6	861.1	84.76	Q6ZS81|Q6ZS81-4|Q6ZS81-5	HUMAN	HUMAN	358111	VH20221205_HW_Golub_Ub_01.30253.30539.3	1987.23	WD repeat- and FYVE domain-containing protein 4	Q6ZS81_K2541k_1_1_2541_2541	Q6ZS81	Q6ZS81_K2541k_1_1_2541_2541
Q6ZS81_K2816k_1_1_2816_2816	0.911989	0.900227	0.923683	0.909433	-0.612165	-0.27173	-0.272927	-0.513385	3.79719	2.34003	1.61828	1.34159	-0.43056	0.25031	0.247915	-0.233	0.417139	0.583441	0.688924	0.734246	-0.43056	0.25031	0.247915	-0.233	-0.86828	0.583736	0.420171	-0.355429	0.14519	-1.40496	-0.18772	-0.60605	-0.96401	-0.69088	-0.11007	-0.18308	0.34705	-0.64499	Q6ZS81	WDFY4	Q6ZS81_K2816k_1_1_2816_2816_WDFY4	0.182	1.5505	-0.0295	-0.6525	-0.447	0.8085	-0.5275	0.6775	-0.4185	Q6ZS81	WDFY4	Q6ZS81_K2816k_1_1_2816_2816_WDFY4	Q6ZS81	WDFY4|WDFY4|WDFY4|WDFY4|WDFY4	1	2	13.47	13.47	12.47	68.4	9	99	1	1	1	0	-190.16	2.9	403.988	K2816k	TMT18	2812	(K)	QLFTkPHPAR	(T)	QLFTK(1.0)PHPAR	VPKQLFTkPHPARTA	7	861.1	84.76	Q6ZS81|Q6ZS81-4|Q6ZS81-5	HUMAN	HUMAN	358111	VH20221205_HW_Golub_Ub_01.15722.15722.4	1803.09	WD repeat- and FYVE domain-containing protein 4	Q6ZS81_K2816k_1_1_2816_2816	Q6ZS81	Q6ZS81_K2816k_1_1_2816_2816
Q6ZS81_K911k_1_1_911_911	0.926073	0.904602	0.970142	0.807219	0.108235	0.450895	0.251348	0.48384	3.05401	2.25244	0.715011	2.80949	-0.39586	0.28946	-0.109635	0.35535	0.494993	0.595328	0.848201	0.523662	-0.39586	0.28946	-0.109635	0.35535	-0.724203	0.565047	-0.199807	0.675698	1.03249	0.29054	0.11178	0.50055	0.34729	-0.52668	0.13213	1.05912	-0.13535	0.52841	Q6ZS81	WDFY4	Q6ZS81_K911k_1_1_911_911_WDFY4	-0.0385	0.7335	0.3235	-0.3085	-0.3425	0.2205	-0.219	0.3325	-0.1865	Q6ZS81	WDFY4	Q6ZS81_K911k_1_1_911_911_WDFY4	Q6ZS81	WDFY4|WDFY4|WDFY4|WDFY4|WDFY4	1	2	15.96	15.96	15.96	75.3	14	99	1	1	1	0	-190.146	8.1	749.766	K911k	TMT18	908	(R)	IFEkLASQAIEPDVLR	(Q)	IFEK(1.0)LASQAIEPDVLR	RLIRIFEkLASQAIE	4	861.1	84.76	Q6ZS81|Q6ZS81-4|Q6ZS81-5	HUMAN	HUMAN	358111	VH20221205_HW_Golub_Ub_02.49848.49848.3	2437.43	WD repeat- and FYVE domain-containing protein 4	Q6ZS81_K911k_1_1_911_911	Q6ZS81	Q6ZS81_K911k_1_1_911_911
Q6ZSZ5_K1211k_1_1_1211_1211	0.889645	0.771564	0.639361	0.853363	0.337118	0.347338	0.0659775	0.767737	4.76072	6.00625	8.83514	2.12269	-0.550315	-0.529875	-1.09259	0.310925	0.334139	0.250828	0.130763	0.613382	-0.550315	-0.529875	-1.09259	0.310925	-1.04588	-1.28943	-1.74991	0.531892	1.5329	0.3135	0.54041	0.68414	0.45516	-0.33124	0.09946	0.06534	0.16007	-1.12071	Q6ZSZ5	ARHGEF18	Q6ZSZ5_K1211k_1_1_1211_1211_ARHGEF18	-0.0275	0.7785	0.406	-0.477	-0.5115	0.4985	-0.056	0.294	-0.117	Q6ZSZ5	ARHGEF18	Q6ZSZ5_K1211k_1_1_1211_1211_ARHGEF18	Q6ZSZ5	ARHGEF18|ARHGEF18|ARHGEF18|ARHGEF18|ARHGEF18	1	2	8.36	8.36	8.36	49.7	11	99	1	1	1	0	-190.137	10.6	849.821	K1211k	TMT18	1209	(R)	LAkSDVPIQLLSATNQFQR	(Q)	LAK(1.0)SDVPIQLLSATNQFQR	PTENRLAkSDVPIQL	3	1980.1	38.05	Q6ZSZ5|Q6ZSZ5-5|Q6ZSZ5-6|A0A087WZG4|Q6ZSZ5-1|A0A3B3IPE9|Q6ZSZ5-2	HUMAN	HUMAN	152667	VH20221205_HW_Golub_Ub_02.43658.43658.3	2737.59	Rho guanine nucleotide exchange factor 18	Q6ZSZ5_K1211k_1_1_1211_1211	Q6ZSZ5	Q6ZSZ5_K1211k_1_1_1211_1211
Q6ZSZ5_K486k_1_1_486_486	0.956645	0.702597	0.739095	0.798929	-0.455408	-0.131738	-0.225997	-0.404012	1.70388	8.1617	5.76259	2.93181	0.281735	0.929075	0.740555	0.384525	0.675479	0.152697	0.265302	0.509118	0.281735	0.929075	0.740555	0.384525	0.439084	1.67238	1.22836	0.700431	-0.3427	-0.0808	-1.08109	-0.11146	0.27316	-0.90224	0.70496	-0.03936	-0.17373	0.46229	Q6ZSZ5	ARHGEF18	Q6ZSZ5_K486k_1_1_486_486_ARHGEF18	0.013	0.942	0.0925	-0.338	-0.314	0.312	-0.59	0.3945	-0.226	Q6ZSZ5	ARHGEF18	Q6ZSZ5_K486k_1_1_486_486_ARHGEF18	Q6ZSZ5	ARHGEF18|ARHGEF18|ARHGEF18|ARHGEF18|ARHGEF18	1	1	23.5	23.5	23.5	93.6	14	99	1	1	1	0	-190.159	2.4	699.055	K486k	TMT18	476	(R)	ALQEELQFSSkAIGR	(L)	ALQEELQFSSK(1.0)AIGR	EELQFSSkAIGRLFP	1	1980.1	38.05	Q6ZSZ5|Q6ZSZ5-5|Q6ZSZ5-6|A0A087WZG4|Q6ZSZ5-1|A0A3B3IPE9|Q6ZSZ5-2	HUMAN	HUMAN	152667	VH20221205_HW_Golub_Ub_01.35816.35816.3	2285.31	Rho guanine nucleotide exchange factor 18	Q6ZSZ5_K486k_1_1_486_486	Q6ZSZ5	Q6ZSZ5_K486k_1_1_486_486
Q6ZSZ5_K572k_1_1_572_572	0.888307	0.823856	0.758202	0.322491	0.0692925	0.128163	0.701778	1.06986	5.02436	4.4025	5.26394	15.0382	-0.638765	-0.521025	0.626205	1.36237	0.314459	0.362869	0.297582	0.0313456	-0.638765	-0.521025	0.626205	1.36237	-1.09392	-0.996303	1.1399	2.77108	2.0054	1.4967	0.33551	0.44184	0.34846	-0.84864	0.39566	-0.66036	0.63117	1.39859	Q6ZSZ5	ARHGEF18	Q6ZSZ5_K572k_1_1_572_572_ARHGEF18	0.1465	1.2805	0.632	-0.5605	-0.0185	0.6835	-0.1545	0.3945	-0.2065	Q6ZSZ5	ARHGEF18	Q6ZSZ5_K572k_1_1_572_572_ARHGEF18	Q6ZSZ5	ARHGEF18|ARHGEF18|ARHGEF18|ARHGEF18|ARHGEF18	1	1	6.19	4.77	1.45	61.5	6	1.992	2	1	1	0	-190.162	1.5	569.698	K572k	TMT18	566	(K)	LLLQQNkK	(F)	LLLQQNK(0.99)K(0.0)	KLLLQQNkKFQNLIK	2	1980.1	38.05	Q6ZSZ5|Q6ZSZ5-5	HUMAN	HUMAN	152667	VH20221205_HW_Golub_Ub_02.24696.24696.3	1897.24	Rho guanine nucleotide exchange factor 18	Q6ZSZ5_K572k_1_1_572_572	Q6ZSZ5	Q6ZSZ5_K572k_1_1_572_572
Q6ZT21_K158k_1_1_158_158	0.937127	0.764224	0.762749	0.629874	0.289552	0.171575	0.177155	1.14714	2.61126	6.23852	5.13657	5.73988	-0.690215	-0.92617	-0.91501	1.02496	0.548118	0.237765	0.306439	0.266693	-0.690215	-0.92617	-0.91501	1.02496	-0.63518	-1.33252	-1.11859	1.22245	0.80883	2.51042	1.50267	-0.23335	-1.53867	1.42756	-0.5683	-0.01472	-0.98199	0.42129	Q6ZT21	TMPPE	Q6ZT21_K158k_1_1_158_158_TMPPE	0.2895	1.053	0.585	-0.653	-0.4545	0.322	-0.068	-0.21	-0.232	Q6ZT21	TMPPE	Q6ZT21_K158k_1_1_158_158_TMPPE	Q6ZT21	TMPPE|TMPPE	1	1	13.25	6.63	11.67	82.3	8	99	1	1	1	0	-190.16	3.1	469.616	K158k	TMT18	152	(R)	VVGSLEkTR	(K)	VVGSLEK(1.0)TR	RVVGSLEkTRKLVLR	1	3648.1	13.25	Q6ZT21	HUMAN	HUMAN	49736.9	VH20221205_HW_Golub_Ub_02.17531.17531.3	1596.99	Transmembrane protein with metallophosphoesterase domain	Q6ZT21_K158k_1_1_158_158	Q6ZT21	Q6ZT21_K158k_1_1_158_158
Q6ZTN6-3_K246k_1_1_246_246	0.978081	0.866134	0.586857	0.69088	0.591557	0.699507	1.12627	0.259145	0.981364	3.19794	10.5729	4.63778	0.141285	0.357185	1.2107	-0.52354	0.797744	0.478857	0.0876416	0.343733	0.141285	0.357185	1.2107	-0.52354	0.267361	0.761694	2.03653	-1.02502	-0.04314	0.03789	0.87474	0.16709	0.45701	0.86739	0.75552	1.00068	1.30674	2.1565	Q6ZTN6	ANKRD13D	Q6ZTN6-3_K246k_1_1_246_246_ANKRD13D	-0.1225	0.3325	0.0425	-0.0985	0.2285	-0.032	-0.2685	0.005	0.0465	Q6ZTN6	ANKRD13D	Q6ZTN6-3_K246k_1_1_246_246_ANKRD13D	Q6ZTN6-3	ANKRD13D|ANKRD13D|ANKRD13D	1	2	10.47	10.47	10.47	55.5	6	99	1	1	1	0	-190.161	2.4	532.28	K246k	TMT18	245	(R)	NkCGIWGWR	(S)	NK(1.0)CGIWGWR	NVAFERNkCGIWGWR	1	2145.1	34.33	Q6ZTN6-3	HUMAN	HUMAN	68455.9	VH20221205_HW_Golub_Ub_02.27133.27133.3	1784.99	Isoform 3 of Ankyrin repeat domain-containing protein 13D	Q6ZTN6-3_K246k_1_1_246_246	Q6ZTN6-3	Q6ZTN6-3_K246k_1_1_246_246
Q6ZTN6-3_K409k_1_1_409_409	0.933923	0.971875	0.812027	0.950948	-0.0326175	-0.438267	0.173918	-0.23263	2.72293	0.653867	4.1581	0.733568	0.623535	-0.187765	1.0366	0.22351	0.534204	0.860227	0.383875	0.844585	0.623535	-0.187765	1.0366	0.22351	0.658147	-0.184945	0.939839	0.204548	-1.37054	1.12879	-1.53266	0.84389	-0.53749	1.09579	0.39032	-1.45462	1.90134	-0.5169	Q6ZTN6	ANKRD13D	Q6ZTN6-3_K409k_1_1_409_409_ANKRD13D	0.087	0.752	0.0065	-0.748	-0.0995	0.3935	-0.655	0.166	-0.08	Q6ZTN6	ANKRD13D	Q6ZTN6-3_K409k_1_1_409_409_ANKRD13D	Q6ZTN6-3	ANKRD13D|ANKRD13D|ANKRD13D	1	2	23.86	23.86	23.86	88.3	16	99	1	1	1	0	-190.158	2.4	669.65	K409k	TMT18	402	(R)	LPPGFPVkIEIPLFHVLNAR	(I)	LPPGFPVK(1.0)IEIPLFHVLNAR	LPPGFPVkIEIPLFH	2	2145.1	34.33	Q6ZTN6-3|Q6ZTN6-2	HUMAN	HUMAN	68455.9	VH20221205_HW_Golub_Ub_02.56606.56797.4	2865.74	Isoform 3 of Ankyrin repeat domain-containing protein 13D	Q6ZTN6-3_K409k_1_1_409_409	Q6ZTN6-3	Q6ZTN6-3_K409k_1_1_409_409
Q6ZU80_K1064k_1_1_1064_1064	0.926662	0.903414	0.866637	0.92888	0.615135	0.511765	-0.0924425	0.101945	3.02282	2.27183	2.97745	1.06159	0.7446	0.53786	-0.670555	-0.28178	0.498561	0.592676	0.503796	0.783143	0.7446	0.53786	-0.670555	-0.28178	0.718793	0.569372	-0.711341	-0.287652	-0.6856	0.60771	1.59971	-1.11404	0.10453	1.87034	0.53607	1.02532	-0.66749	-0.18795	Q6ZU80	CEP128	Q6ZU80_K1064k_1_1_1064_1064_CEP128	-0.0855	0.1595	0.1445	-0.163	-0.4945	-0.2065	-0.2085	0.417	0.157	Q6ZU80	CEP128	Q6ZU80_K1064k_1_1_1064_1064_CEP128	Q6ZU80	CEP128|CEP128|CEP128	1	1	6.78	6.78	6.78	49.8	8	99	1	1	1	0	-190.155	5.4	556.304	K1064k	TMT18	1056	(R)	FSYVNSFTkR	(T)	FSYVNSFTK(1.0)R	SYVNSFTkRTVAPDS	3	2099.1	35.29	Q6ZU80	HUMAN	HUMAN	128640	VH20221205_HW_Golub_Ub_02.29133.29133.3	1857.05	Centrosomal protein of 128 kDa	Q6ZU80_K1064k_1_1_1064_1064	Q6ZU80	Q6ZU80_K1064k_1_1_1064_1064
Q6ZU80_K257k_1_1_257_257	0.848603	0.913487	0.953319	0.439022	-0.09484	-0.36561	-0.610417	0.122695	6.83721	2.10846	1.05236	10.5554	0.84535	0.30381	-0.185805	1.28042	0.207147	0.615395	0.784808	0.0879963	0.84535	0.30381	-0.185805	1.28042	1.40792	0.533762	-0.285587	2.02779	1.154	0.37181	0.11331	-1.14834	0.17353	0.48214	-0.08813	-0.33928	-1.04619	-0.36045	Q6ZU80	CEP128	Q6ZU80_K257k_1_1_257_257_CEP128	-0.2085	1.432	0.3675	-0.637	-0.59	0.8635	-0.546	0.6875	-0.0265	Q6ZU80	CEP128	Q6ZU80_K257k_1_1_257_257_CEP128	Q6ZU80	CEP128|CEP128|CEP128	1	2	23.98	20.67	19.56	94	13	1.514	2	1	1	0	-190.154	3.5	706.163	K257k	TMT18	241	(R)	RQDQLGLMSLQLQEALkK	(Q)	RQDQLGLMSLQLQEALK(0.99)K(0.0)	LQLQEALkKQEAKAD	1	2099.1	35.29	Q6ZU80|Q6ZU80-1|Q6ZU80-3	HUMAN	HUMAN	128640	VH20221205_HW_Golub_Ub_02.42789.42789.4	3011.79	Centrosomal protein of 128 kDa	Q6ZU80_K257k_1_1_257_257	Q6ZU80	Q6ZU80_K257k_1_1_257_257
Q6ZU80_K620k_1_1_620_620	0.946651	0.975603	0.93153	0.57657	-0.84254	-0.757135	-0.815667	-0.38368	2.10694	0.546979	1.46353	6.86545	-0.25125	-0.08044	-0.197505	0.66647	0.61561	0.881662	0.713916	0.205805	-0.25125	-0.08044	-0.197505	0.66647	-0.527992	-0.156255	-0.384343	1.41339	-0.1373	0.03641	-0.72449	-0.70934	-0.93387	-1.00246	-1.30663	-0.28808	-1.10499	-0.72385	Q6ZU80	CEP128	Q6ZU80_K620k_1_1_620_620_CEP128	0.135	1.2395	0.143	-0.9525	-0.6595	0.982	-0.636	1.263	-0.411	Q6ZU80	CEP128	Q6ZU80_K620k_1_1_620_620_CEP128	Q6ZU80	CEP128|CEP128|CEP128	1	1	4.53	1.16	4.04	53.5	5	4.526	2	1	1	0	-190.176	-5.7	533.808	K620k	TMT18	610	(K)	AHLEEEIAELkK	(S)	AHLEEEIAELK(0.99)K(0.0)	EEEIAELkKSQAQDK	2	2099.1	35.29	Q6ZU80	HUMAN	HUMAN	128640	VH20221205_HW_Golub_Ub_02.34173.34173.4	2322.38	Centrosomal protein of 128 kDa	Q6ZU80_K620k_1_1_620_620	Q6ZU80	Q6ZU80_K620k_1_1_620_620
Q6ZUJ8_K345k_1_1_345_345	0.936544	0.817739	0.919762	0.513823	-0.409625	-0.353652	-0.4629	-0.167453	2.64	4.53949	1.69008	8.3516	0.36057	0.472515	0.25402	0.844915	0.544503	0.351601	0.67763	0.146164	0.36057	0.472515	0.25402	0.844915	0.640549	1.02128	0.436564	1.66148	0.20656	0.30345	-0.93263	-0.24719	-0.63953	0.18085	-0.03167	-0.20312	0.04288	-0.71466	Q6ZUJ8	PIK3AP1	Q6ZUJ8_K345k_1_1_345_345_PIK3AP1	0.2435	1.1	0.2105	-0.6225	-0.4905	0.349	-0.613	0.3025	-0.2305	Q6ZUJ8	PIK3AP1	Q6ZUJ8_K345k_1_1_345_345_PIK3AP1	Q6ZUJ8	PIK3AP1|PIK3AP1|PIK3AP1	1	1	20.29	20.29	20.29	83.9	14	6.315	2	1	1	0	-190.161	1.3	667.631	K345k	TMT18	333	(R)	DEELPTLLHFAAkYGLK	(N)	DEELPTLLHFAAK(0.99)YGLK(0.0)	TLLHFAAkYGLKNLT	1	167.1	204.56	Q6ZUJ8|Q6ZUJ8-2	HUMAN	HUMAN	91194.9	VH20221205_HW_Golub_Ub_01.49874.49902.4	2857.66	Phosphoinositide 3-kinase adapter protein 1	Q6ZUJ8_K345k_1_1_345_345	Q6ZUJ8	Q6ZUJ8_K345k_1_1_345_345
Q6ZUJ8_K402k_1_1_402_402	0.848603	0.632551	0.551957	0.631182	0.4176	-0.0006275	0.1272	1.33627	6.85532	13.5046	11.9526	5.68471	-1.00128	-1.83773	-1.58208	0.836065	0.206285	0.0446214	0.0637881	0.270103	-1.00128	-1.83773	-1.58208	0.836065	-1.41211	-2.62797	-2.26919	1.21281	1.46176	2.04685	0.08307	1.75341	0.32037	-0.48645	-1.30427	-0.53472	-0.58532	-0.74236	Q6ZUJ8	PIK3AP1	Q6ZUJ8_K402k_1_1_402_402_PIK3AP1	-0.3335	0.9895	0.621	-1.0385	-0.607	0.5435	0.05	0.2515	-0.171	Q6ZUJ8	PIK3AP1	Q6ZUJ8_K402k_1_1_402_402_PIK3AP1	Q6ZUJ8	PIK3AP1|PIK3AP1|PIK3AP1	1	1	24.18	24.18	20.85	87.7	17	5.248	2	1	1	0	-190.149	5.1	730.15	K402k	TMT18	389	(R)	QFIDEYVETVDMLkSHIK	(E)	QFIDEYVETVDMLK(0.99)SHIK(0.0)	VETVDMLkSHIKEEL	3	167.1	204.56	Q6ZUJ8|Q6ZUJ8-2	HUMAN	HUMAN	91194.9	VH20221205_HW_Golub_Ub_01.53850.53850.4	3107.73	Phosphoinositide 3-kinase adapter protein 1	Q6ZUJ8_K402k_1_1_402_402	Q6ZUJ8	Q6ZUJ8_K402k_1_1_402_402
Q6ZUJ8_K481k_1_1_481_481	0.863618	0.977898	0.851009	0.821341	-0.6226	-0.251053	-0.508325	-0.120478	6.25017	0.498149	3.2931	2.61863	-0.65208	0.091015	-0.42353	0.352165	0.237128	0.891631	0.468479	0.547189	-0.65208	0.091015	-0.42353	0.352165	-1.30649	0.143005	-0.773469	0.636606	-0.43184	0.54305	-0.12643	-0.46669	-0.73993	-1.15735	-0.97817	0.56708	-0.38062	-1.05956	Q6ZUJ8	PIK3AP1	Q6ZUJ8_K481k_1_1_481_481_PIK3AP1	0.1505	1.1925	0.1545	-0.7035	-0.622	0.571	-0.482	0.934	-0.434	Q6ZUJ8	PIK3AP1	Q6ZUJ8_K481k_1_1_481_481_PIK3AP1	Q6ZUJ8	PIK3AP1|PIK3AP1|PIK3AP1	1	2	7.85	7.85	7.85	58.8	7	99	1	1	1	0	-190.161	2.3	447.25	K481k	TMT18	479	(R)	ATkDSMIR	(K)	ATK(1.0)DSMIR	DGFSRATkDSMIRKF	4	167.1	204.56	Q6ZUJ8|Q6ZUJ8-2	HUMAN	HUMAN	91194.9	VH20221205_HW_Golub_Ub_01.11994.11994.3	1529.9	Phosphoinositide 3-kinase adapter protein 1	Q6ZUJ8_K481k_1_1_481_481	Q6ZUJ8	Q6ZUJ8_K481k_1_1_481_481
Q6ZUJ8_K556k_1_1_556_556	0.966236	0.880319	0.864902	0.327575	0.247475	0.831723	0.93055	-1.10063	1.4313	2.82434	3.01065	14.9039	-0.39873	0.769765	0.96742	-3.09493	0.719233	0.521874	0.49996	0.0323306	-0.39873	0.769765	0.96742	-3.09493	-0.376378	0.686082	0.718016	-2.75983	-3.28134	-2.01485	-1.21643	2.11011	0.12587	-0.02965	0.91113	1.52208	2.78858	0.03994	Q6ZUJ8	PIK3AP1	Q6ZUJ8_K556k_1_1_556_556_PIK3AP1	0.465	-0.8265	-0.5875	0.018	0.1215	0.371	-0.1605	0.0765	-0.138	Q6ZUJ8	PIK3AP1	Q6ZUJ8_K556k_1_1_556_556_PIK3AP1	Q6ZUJ8	PIK3AP1|PIK3AP1|PIK3AP1	1	1	22.47	22.47	22.47	78.4	15	9.479	2	1	1	0	-190.156	2.6	805.17	K556k	Hydrogen	537	(R)	PETTAPGAHQLPDNEPYIFkVFAEK	(S)	PETTAPGAHQLPDNEPYIFK(0.99)VFAEK(0.0)	DNEPYIFkVFAEKSQ	5	167.1	204.56	Q6ZUJ8|Q6ZUJ8-2|Q6ZUJ8-3	HUMAN	HUMAN	91194.9	VH20221205_HW_Golub_Ub_02.43665.43665.4	3407.81	Phosphoinositide 3-kinase adapter protein 1	Q6ZUJ8_K556k_1_1_556_556	Q6ZUJ8	Q6ZUJ8_K556k_1_1_556_556
Q6ZUJ8_K561k_1_1_561_561	0.866602	0.851579	0.902285	0.671748	-0.304575	-0.150828	-0.113425	-0.252227	5.98607	3.51927	2.09189	4.95673	-0.85423	-0.546735	-0.47193	-0.749535	0.251996	0.444706	0.617748	0.319394	-0.85423	-0.546735	-0.47193	-0.749535	-1.2636	-0.826215	-0.52625	-1.08394	-1.03784	-0.21615	-0.66693	0.91201	-1.04113	-0.42225	-0.12667	-0.72172	0.66268	-1.36146	Q6ZUJ8	PIK3AP1	Q6ZUJ8_K561k_1_1_561_561_PIK3AP1	0.0585	0.472	-0.0325	-0.7645	-0.485	0.2915	-0.3005	0.37	-0.379	Q6ZUJ8	PIK3AP1	Q6ZUJ8_K561k_1_1_561_561_PIK3AP1	Q6ZUJ8	PIK3AP1|PIK3AP1|PIK3AP1	1	4	29.38	29.38	29.38	87.9	19	99	1	1	1	0	-190.155	3.3	712.871	K561k	TMT18	557	(K)	VFAEkSQERPGNFYVSSESIR	(K)	VFAEK(1.0)SQERPGNFYVSSESIR	IFKVFAEkSQERPGN	6	167.1	204.56	Q6ZUJ8|Q6ZUJ8-2|Q6ZUJ8-3	HUMAN	HUMAN	91194.9	VH20221205_HW_Golub_Ub_02.28947.28947.4	3038.62	Phosphoinositide 3-kinase adapter protein 1	Q6ZUJ8_K561k_1_1_561_561	Q6ZUJ8	Q6ZUJ8_K561k_1_1_561_561
Q6ZUJ8_K578k_1_1_578_578	0.938868	0.696143	0.757083	0.974807	1.12675	0.870648	0.7791	1.2435	2.3899	8.69601	5.29045	0.40444	-0.30088	-0.813085	-0.99618	-0.067385	0.576779	0.13502	0.29577	0.911079	-0.30088	-0.813085	-0.99618	-0.067385	-0.588387	-1.76321	-1.14606	-0.116334	0.69706	1.72255	1.58517	0.96921	0.84747	1.10515	0.62603	0.30218	1.46758	-0.90556	Q6ZUJ8	PIK3AP1	Q6ZUJ8_K578k_1_1_578_578_PIK3AP1	-0.0685	-0.0945	0.471	-0.3325	-0.2675	-0.5505	0.212	-0.3365	0.136	Q6ZUJ8	PIK3AP1	Q6ZUJ8_K578k_1_1_578_578_PIK3AP1	Q6ZUJ8	PIK3AP1|PIK3AP1|PIK3AP1	1	1	4.96	4.96	4.96	55.5	5	99	1	1	1	0	-190.159	3.4	378.48	K578k	TMT18	578	(R)	kGPPVRPWR	(D)	K(1.0)GPPVRPWR	VSSESIRkGPPVRPW	7	167.1	204.56	Q6ZUJ8	HUMAN	HUMAN	91194.9	VH20221205_HW_Golub_Ub_02.14339.14339.4	1701.06	Phosphoinositide 3-kinase adapter protein 1	Q6ZUJ8_K578k_1_1_578_578	Q6ZUJ8	Q6ZUJ8_K578k_1_1_578_578
Q6ZUJ8_K601k_1_1_601_601	0.988892	0.608312	0.342918	0.786147	2.03012	1.39367	0.5709	2.25532	0.56265	16.6318	27.9693	3.10788	-0.08983	-1.36274	-3.00828	0.360565	0.878486	0.0217178	0.00159613	0.488891	-0.08983	-1.36274	-3.00828	0.360565	-0.159248	-3.2196	-5.42784	0.735619	2.18676	2.68445	2.04227	2.10781	2.52267	1.44775	0.53473	0.88988	-1.33972	-0.52676	Q6ZUJ8	PIK3AP1	Q6ZUJ8_K601k_1_1_601_601_PIK3AP1	0.1545	-0.4205	0.808	-0.225	-0.7065	0	0.5625	-0.0415	0.451	Q6ZUJ8	PIK3AP1	Q6ZUJ8_K601k_1_1_601_601_PIK3AP1	Q6ZUJ8	PIK3AP1|PIK3AP1|PIK3AP1	1	1	22.54	14.99	22.54	87.4	13	99	1	1	1	0	-190.154	3.8	890.456	K601k	TMT18	587	(R)	DRPQSSIYDPFAGMkTPGQR	(Q)	DRPQSSIYDPFAGMK(1.0)TPGQR	YDPFAGMkTPGQRQL	8	167.1	204.56	Q6ZUJ8	HUMAN	HUMAN	91194.9	VH20221205_HW_Golub_Ub_01.29365.29365.3	2859.51	Phosphoinositide 3-kinase adapter protein 1	Q6ZUJ8_K601k_1_1_601_601	Q6ZUJ8	Q6ZUJ8_K601k_1_1_601_601
Q6ZUJ8_K630k_1_1_630_630	0.975503	0.666931	0.555003	0.814026	0.59735	0.220498	-0.0162	0.850222	1.07735	10.5713	11.7842	2.71658	-0.15388	-0.907585	-1.38098	0.351865	0.780306	0.0876731	0.0663098	0.534985	-0.15388	-0.907585	-1.38098	0.351865	-0.291143	-2.09218	-2.24096	0.656748	0.63576	1.41655	0.43887	0.90971	0.18547	0.85535	-0.20117	-0.26542	-1.28082	-0.13256	Q6ZUJ8	PIK3AP1	Q6ZUJ8_K630k_1_1_630_630_PIK3AP1	-0.054	0.16	0.421	-0.682	-0.632	0.355	-0.0555	0.3045	-0.0045	Q6ZUJ8	PIK3AP1	Q6ZUJ8_K630k_1_1_630_630_PIK3AP1	Q6ZUJ8	PIK3AP1|PIK3AP1|PIK3AP1	1	2	29.38	29.38	29.38	94.5	20	11.515	2	1	1	0	-190.155	2.9	801.455	K630k	TMT18	617	(K)	LGIVNVDEAVLHFkEWQLNQK	(K)	LGIVNVDEAVLHFK(0.99)EWQLNQK(0.0)	DEAVLHFkEWQLNQK	9	167.1	204.56	Q6ZUJ8|Q6ZUJ8-2|Q6ZUJ8-3	HUMAN	HUMAN	91194.9	VH20221205_HW_Golub_Ub_01.51237.51237.4	3392.95	Phosphoinositide 3-kinase adapter protein 1	Q6ZUJ8_K630k_1_1_630_630	Q6ZUJ8	Q6ZUJ8_K630k_1_1_630_630
Q6ZUJ8_K637k_1_1_637_637	0.864418	0.575092	0.44201	0.765332	1.01277	0.516748	0.337825	1.18857	6.20864	19.575	19.8888	3.44206	-0.75333	-1.74538	-2.10323	-0.401735	0.239407	0.0110281	0.0102593	0.452683	-0.75333	-1.74538	-2.10323	-0.401735	-1.30058	-3.83085	-3.67871	-0.801171	0.95316	1.02225	1.69997	1.07891	0.13847	1.13375	-0.46207	-0.24982	-1.07332	-0.35426	Q6ZUJ8	PIK3AP1	Q6ZUJ8_K637k_1_1_637_637_PIK3AP1	-0.101	0.0825	0.4115	-0.7485	-0.631	0.026	0.2615	-0.0545	0.027	Q6ZUJ8	PIK3AP1	Q6ZUJ8_K637k_1_1_637_637_PIK3AP1	Q6ZUJ8	PIK3AP1|PIK3AP1|PIK3AP1	1	2	13.86	13.86	13.86	75	7	2	2	1	1	0	-190.159	2.8	599.35	K637k	TMT18	631	(K)	EWQLNQkK	(R)	EWQLNQK(0.99)K(0.0)	KEWQLNQkKRSESFR	10	167.1	204.56	Q6ZUJ8|Q6ZUJ8-2|Q6ZUJ8-3	HUMAN	HUMAN	91194.9	VH20221205_HW_Golub_Ub_02.22599.22599.3	1986.2	Phosphoinositide 3-kinase adapter protein 1	Q6ZUJ8_K637k_1_1_637_637	Q6ZUJ8	Q6ZUJ8_K637k_1_1_637_637
Q6ZUJ8_K651k_1_1_651_651	0.92565	0.793035	0.684963	0.782544	-0.3529	-0.455402	-0.65595	0.131947	3.08379	5.28923	7.26954	3.19397	-0.43978	-0.644785	-1.04588	0.529915	0.49161	0.295854	0.187519	0.479296	-0.43978	-0.644785	-1.04588	0.529915	-0.730638	-1.16099	-1.48754	0.75339	-0.29844	1.09225	-0.73223	0.46621	-0.83403	-0.31155	-0.89617	-0.65942	-0.57132	-1.78646	Q6ZUJ8	PIK3AP1	Q6ZUJ8_K651k_1_1_651_651_PIK3AP1	0.219	0.855	0.2475	-0.957	-0.774	0.7845	-0.4125	0.5075	-0.3305	Q6ZUJ8	PIK3AP1	Q6ZUJ8_K651k_1_1_651_651_PIK3AP1	Q6ZUJ8	PIK3AP1|PIK3AP1|PIK3AP1	1	2	11.72	7.62	8.96	73.9	7	99	1	1	1	0	-190.162	1.4	494.279	K651k	TMT18	645	(R)	FQQENLkR	(L)	FQQENLK(1.0)R	RFQQENLkRLRDSIT	11	167.1	204.56	Q6ZUJ8|Q6ZUJ8-2|Q6ZUJ8-3	HUMAN	HUMAN	91194.9	VH20221205_HW_Golub_Ub_01.15206.15206.3	1670.98	Phosphoinositide 3-kinase adapter protein 1	Q6ZUJ8_K651k_1_1_651_651	Q6ZUJ8	Q6ZUJ8_K651k_1_1_651_651
Q6ZVM7_K106k_1_1_106_106	0.998645	0.977898	0.977571	0.909892	0.728298	0.70407	0.779573	0.839095	0.124439	0.499692	0.545163	1.33393	-0.018805	-0.06726	0.083745	0.20279	0.971753	0.891314	0.882031	0.735542	-0.018805	-0.06726	0.083745	0.20279	-0.0368412	-0.143363	0.154801	0.353386	0.45868	1.4223	0.41145	1.06395	0.6739	0.76389	0.85574	0.48514	0.69445	0.94844	Q6ZVM7	TOM1L2	Q6ZVM7_K106k_1_1_106_106_TOM1L2	0.033	-0.0255	0.385	-0.2125	-0.101	0.068	-0.021	-0.0615	0.0685	Q6ZVM7	TOM1L2	Q6ZVM7_K106k_1_1_106_106_TOM1L2	Q6ZVM7	TOM1L2|TOM1L2|TOM1L2|TOM1L2|TOM1L2	1	2	18.44	18.44	18.44	84	13	18.442	2	1	1	0	-190.159	2.1	796.138	K106k	TMT18	102	(K)	IISPkNNPPTIVQDK	(V)	IISPK(0.99)NNPPTIVQDK(0.0)	LVKIISPkNNPPTIV	2	2306.1	30.79	Q6ZVM7|Q6ZVM7-5|Q6ZVM7-3|B7Z2U2	HUMAN	HUMAN	55897.7	VH20221205_HW_Golub_Ub_02.29240.29240.3	2576.56	TOM1-like protein 2	Q6ZVM7_K106k_1_1_106_106	Q6ZVM7	Q6ZVM7_K106k_1_1_106_106
Q6ZWK4_K69k_1_1_69_69	0.671753	0.575092	0.44201	0.878081	1.10919	1.08505	1.27286	0.193777	21.9728	20.9587	20.5273	1.77757	2.14953	2.10126	2.47688	0.318715	0.00634928	0.00801916	0.00885665	0.664114	2.14953	2.10126	2.47688	0.318715	4.01528	4.14991	3.81251	0.456106	-0.48608	1.19235	-0.31001	0.37885	2.45177	1.91613	1.79202	2.47933	3.13837	1.88423	Q6ZWK4	RHEX	Q6ZWK4_K69k_1_1_69_69_RHEX	0.2935	-1.512	0.2185	0.674	0.6385	-0.8135	-0.4055	-0.397	0.5615	Q6ZWK4	RHEX	Q6ZWK4_K69k_1_1_69_69_RHEX	Q6ZWK4	RHEX	1	1	9.47	9.47	9.47	62.6	8	99	1	1	1	0	-190.159	3.4	523.935	K69k	TMT18	67	(K)	EMkETQTER	(D)	EMK(1.0)ETQTER	PPAVKEMkETQTERD	1	4138.1	9.47	Q6ZWK4	HUMAN	HUMAN	19575.6	VH20221205_HW_Golub_Ub_02.7421.7421.3	1759.95	Regulator of hemoglobinization and erythroid cell expansion protein	Q6ZWK4_K69k_1_1_69_69	Q6ZWK4	Q6ZWK4_K69k_1_1_69_69
Q709C8_K2155k_1_1_2155_2155	0.745209	0.89481	0.902285	0.969108	0.233607	0.754417	0.735943	0.846932	14.552	2.45384	2.13729	0.492567	-1.29706	-0.255445	-0.292395	-0.070415	0.0350591	0.56835	0.611324	0.892778	-1.29706	-0.255445	-0.292395	-0.070415	-2.67684	-0.608057	-0.535729	-0.140432	0.5433	1.08015	0.72241	1.04187	-0.37055	-0.4593	0.61952	0.63387	0.92559	0.2539	Q709C8	VPS13C	Q709C8_K2155k_1_1_2155_2155_VPS13C	-0.1805	0.576	0.3605	-0.2	-0.1395	0.027	0.041	0.0985	-0.2655	Q709C8	VPS13C	Q709C8_K2155k_1_1_2155_2155_VPS13C	Q709C8	VPS13C|VPS13C|VPS13C|VPS13C	1	1	10.65	10.65	10.65	60.8	8	99	1	1	1	0	-190.164	0.2	584.005	K2155k	TMT18	2153	(R)	DLkVLACPFLR	(E)	DLK(1.0)VLACPFLR	EASVRDLkVLACPFL	3	1297.1	60.36	Q709C8	HUMAN	HUMAN	424722	VH20221205_HW_Golub_Ub_02.41423.41423.3	1940.16	Vacuolar protein sorting-associated protein 13C	Q709C8_K2155k_1_1_2155_2155	Q709C8	Q709C8_K2155k_1_1_2155_2155
Q709C8_K2233k_1_1_2233_2233	0.92818	0.919598	0.891898	0.617667	0.684432	0.639668	0.365293	0.818808	2.91	1.95004	2.41985	5.96696	0.331685	0.242155	-0.306595	0.600435	0.511682	0.638258	0.572815	0.253107	0.331685	0.242155	-0.306595	0.600435	0.695379	0.498454	-0.596066	1.25996	1.2611	0.97695	0.56471	0.47247	0.90005	0.8005	1.18592	0.33557	0.40109	0.0229	Q709C8	VPS13C	Q709C8_K2233k_1_1_2233_2233_VPS13C	0.078	0.1185	0.446	-0.115	-0.2705	0.098	-0.1185	-0.1955	0.1135	Q709C8	VPS13C	Q709C8_K2233k_1_1_2233_2233_VPS13C	Q709C8	VPS13C|VPS13C|VPS13C|VPS13C	1	1	8.35	8.35	8.35	54.2	9	8.345	2	1	1	0	-190.152	5.3	758.412	K2233k	TMT18	2230	(K)	DTSkEMENLWGIK	(S)	DTSK(0.99)EMENLWGIK(0.0)	DGSKDTSkEMENLWG	4	1297.1	60.36	Q709C8|Q709C8-3|Q709C8-2	HUMAN	HUMAN	424722	VH20221205_HW_Golub_Ub_02.39373.39373.3	2463.37	Vacuolar protein sorting-associated protein 13C	Q709C8_K2233k_1_1_2233_2233	Q709C8	Q709C8_K2233k_1_1_2233_2233
Q709C8_K2427k_1_1_2427_2427	0.975887	0.804579	0.6148	0.265929	0.263833	0.711718	1.29982	-0.502818	1.04806	4.89589	9.6127	17.8355	-0.150415	0.745355	1.92155	-1.68372	0.785587	0.3239	0.109328	0.0164608	-0.150415	0.745355	1.92155	-1.68372	-0.283922	1.08861	1.88162	-3.26181	-1.4585	-1.23085	-0.02309	0.70117	-0.01285	0.3901	1.89772	0.27107	0.76849	3.7527	Q709C8	VPS13C	Q709C8_K2427k_1_1_2427_2427_VPS13C	-0.2035	0.7555	-0.2305	0.0615	0.4005	0.376	-0.199	0.182	-0.0895	Q709C8	VPS13C	Q709C8_K2427k_1_1_2427_2427_VPS13C	Q709C8	VPS13C|VPS13C|VPS13C|VPS13C	1	1	8.82	4.82	7.51	59.1	9	7.587	2	1	1	0	-190.16	1.8	609.367	K2427k	TMT18	2420	(K)	DRAPFTVkNAVGVPIK	(V)	DRAPFTVK(0.99)NAVGVPIK(0.0)	DRAPFTVkNAVGVPI	5	1297.1	60.36	Q709C8|Q709C8-3|Q709C8-2|Q709C8-4	HUMAN	HUMAN	424722	VH20221205_HW_Golub_Ub_02.31582.31582.4	2624.61	Vacuolar protein sorting-associated protein 13C	Q709C8_K2427k_1_1_2427_2427	Q709C8	Q709C8_K2427k_1_1_2427_2427
Q709C8_K3487k_1_1_3487_3487	0.952265	0.801965	0.81306	0.349384	0.747982	0.834067	0.840718	1.30663	1.94394	5.062	4.13176	13.9421	0.289185	0.461355	0.474655	1.40648	0.639154	0.311745	0.38621	0.0403447	0.289185	0.461355	0.474655	1.40648	0.492622	1.1182	0.93395	2.58498	1.528	2.49175	0.54451	0.66227	0.28515	1.5	1.13942	0.99007	0.95359	1.2025	Q709C8	VPS13C	Q709C8_K3487k_1_1_3487_3487_VPS13C	0.554	-0.0505	0.6885	0.0195	0.0195	0.0015	-0.0815	-0.0745	0.1135	Q709C8	VPS13C	Q709C8_K3487k_1_1_3487_3487_VPS13C	Q709C8	VPS13C|VPS13C|VPS13C|VPS13C	1	1	9.59	9.59	9.59	51.8	13	9.593	2	1	1	0	-190.163	0.7	762.112	K3487k	TMT18	3481	(R)	ITGSVGkGLAAITMDK	(E)	ITGSVGK(0.99)GLAAITMDK(0.0)	RITGSVGkGLAAITM	6	1297.1	60.36	Q709C8|Q709C8-3|Q709C8-2|Q709C8-4	HUMAN	HUMAN	424722	VH20221205_HW_Golub_Ub_01.40223.40223.3	2474.48	Vacuolar protein sorting-associated protein 13C	Q709C8_K3487k_1_1_3487_3487	Q709C8	Q709C8_K3487k_1_1_3487_3487
Q709C8_K3553k_1_1_3553_3553	0.945678	0.982535	0.954443	0.997993	-0.0054425	-0.107707	-0.216658	-0.137043	2.13679	0.417719	1.03795	0.0397639	0.257535	0.053005	-0.164895	-0.005665	0.611394	0.908298	0.787417	0.990886	0.257535	0.053005	-0.164895	-0.005665	0.534443	0.120819	-0.281942	-0.0118921	-0.2394	-0.04035	-0.02529	-0.24313	0.20985	0.0368	-0.31768	0.15527	0.21039	-0.8086	Q709C8	VPS13C	Q709C8_K3553k_1_1_3553_3553_VPS13C	0.1345	0.5385	0.1	-0.559	-0.4395	0.3425	-0.406	0.3505	-0.1035	Q709C8	VPS13C	Q709C8_K3553k_1_1_3553_3553_VPS13C	Q709C8	VPS13C|VPS13C|VPS13C|VPS13C	1	1	4.73	4.73	4.73	44.9	8	4.731	2	1	1	0	-190.163	0.5	635.368	K3553k	TMT18	3546	(K)	EGAAGFFkGIGK	(G)	EGAAGFFK(0.99)GIGK(0.0)	EGAAGFFkGIGKGLV	7	1297.1	60.36	Q709C8|Q709C8-3|Q709C8-2|Q709C8-4	HUMAN	HUMAN	424722	VH20221205_HW_Golub_Ub_02.34851.34851.3	2094.25	Vacuolar protein sorting-associated protein 13C	Q709C8_K3553k_1_1_3553_3553	Q709C8	Q709C8_K3553k_1_1_3553_3553
Q709C8_K997k_1_1_997_997	0.980867	0.898835	0.61997	0.587003	0.676532	0.607917	0.241968	0.371432	0.854493	2.38754	9.45656	6.61762	-0.116715	-0.253945	-0.985845	-0.726915	0.821392	0.577094	0.11333	0.21789	-0.116715	-0.253945	-0.985845	-0.726915	-0.23538	-0.593918	-1.85145	-1.3714	0.3954	-0.37945	0.53771	0.93207	0.77135	0.465	0.53942	0.42247	-0.48791	-0.014	Q709C8	VPS13C	Q709C8_K997k_1_1_997_997_VPS13C	-0.0385	0.167	0.142	-0.269	-0.435	0.2275	-0.024	-0.0925	0.046	Q709C8	VPS13C	Q709C8_K997k_1_1_997_997_VPS13C	Q709C8	VPS13C|VPS13C|VPS13C|VPS13C	1	1	11.35	7.73	11.35	81.6	7	5.431	2	1	1	0	-190.161	1.6	563.335	K997k	TMT18	993	(K)	VEYIkADK	(N)	VEYIK(0.99)ADK(0.0)	LLKVEYIkADKNGPS	1	1297.1	60.36	Q709C8|Q709C8-3|Q709C8-2|Q709C8-4	HUMAN	HUMAN	424722	VH20221205_HW_Golub_Ub_01.23872.23872.3	1878.15	Vacuolar protein sorting-associated protein 13C	Q709C8_K997k_1_1_997_997	Q709C8	Q709C8_K997k_1_1_997_997
Q70CQ2_K1039k_1_1_1039_1039	0.97671	0.965902	0.710905	0.395402	0.992145	0.864683	0.545247	0.36836	1.00617	0.909671	6.54645	12.1384	0.14552	-0.109405	-0.748275	-1.10205	0.7932	0.811023	0.22149	0.0611169	0.14552	-0.109405	-0.748275	-1.10205	0.273541	-0.251363	-1.36334	-2.28416	-0.25523	-0.1101	1.10546	0.73331	0.68479	1.44502	0.65138	0.96858	0.50844	-0.16622	Q70CQ2	USP34	Q70CQ2_K1039k_1_1_1039_1039_USP34	-0.165	0.223	0.064	-0.062	-0.243	-0.0185	0.0655	-0.0715	0.174	Q70CQ2	USP34	Q70CQ2_K1039k_1_1_1039_1039_USP34	Q70CQ2	USP34|USP34|USP34	1	1	12.78	12.78	12.78	70.5	9	12.784	2	1	1	0	-190.155	3.9	562.791	K1039k	TMT18	1038	(R)	SkDQHAMGMETYK	(H)	SK(0.99)DQHAMGMETYK(0.0)	FLNQVRSkDQHAMGM	1	1693.1	45.7	Q70CQ2	HUMAN	HUMAN	409988	VH20221205_HW_Golub_Ub_02.17189.17189.4	2438.3	Ubiquitin carboxyl-terminal hydrolase 34	Q70CQ2_K1039k_1_1_1039_1039	Q70CQ2	Q70CQ2_K1039k_1_1_1039_1039
Q70CQ2_K1574k_1_1_1574_1574	0.745813	0.658947	0.44178	0.597195	1.18654	1.16066	1.65462	0.251485	11.7862	11.6838	21.9825	6.39571	1.15932	1.10755	2.09547	-0.7108	0.066279	0.0678611	0.00633503	0.229313	1.15932	1.10755	2.09547	-0.7108	2.2187	2.29072	4.09412	-1.3336	-0.54743	0.3396	0.56276	0.65101	1.38439	2.14802	1.29608	2.13278	2.86994	2.53478	Q70CQ2	USP34	Q70CQ2_K1574k_1_1_1574_1574_USP34	-0.075	-0.9025	0.0845	0.3725	0.6165	-0.5655	-0.073	-0.4335	0.384	Q70CQ2	USP34	Q70CQ2_K1574k_1_1_1574_1574_USP34	Q70CQ2	USP34|USP34|USP34	1	2	16.74	16.74	16.74	74.6	11	99	1	1	1	0	-190.159	3	353.004	K1574k	TMT18	1568	(K)	AAGDHAkGLHIPR	(L)	AAGDHAK(1.0)GLHIPR	KAAGDHAkGLHIPRL	2	1693.1	45.7	Q70CQ2|Q70CQ2-2|Q70CQ2-3	HUMAN	HUMAN	409988	VH20221205_HW_Golub_Ub_02.12425.12425.5	1951.15	Ubiquitin carboxyl-terminal hydrolase 34	Q70CQ2_K1574k_1_1_1574_1574	Q70CQ2	Q70CQ2_K1574k_1_1_1574_1574
Q70CQ2_K2100k_1_1_2100_2100	0.992175	0.970064	0.902285	0.731878	0.709395	0.721958	0.531748	0.89511	0.445734	0.737281	2.12686	3.95073	0.06402	0.089145	-0.291275	0.43545	0.902457	0.843863	0.612794	0.402649	0.06402	0.089145	-0.291275	0.43545	0.127588	0.206855	-0.53347	0.898231	1.10097	1.1247	0.46136	0.89341	0.92639	0.55642	0.70918	0.82388	0.08224	0.68998	Q70CQ2	USP34	Q70CQ2_K2100k_1_1_2100_2100_USP34	-0.161	0.459	0.4195	-0.079	-0.18	0.021	-0.0425	-0.0825	0.088	Q70CQ2	USP34	Q70CQ2_K2100k_1_1_2100_2100_USP34	Q70CQ2	USP34|USP34|USP34	1	2	16.18	16.18	16.18	72.5	11	3.637	2	1	1	0	-190.163	0.7	749.061	K2100k	TMT18	2091	(R)	YTFNMVTMMkEK	(V)	YTFNMVTMMK(0.99)EK(0.0)	FNMVTMMkEKVNTHF	3	1693.1	45.7	Q70CQ2|Q70CQ2-2|Q70CQ2-3	HUMAN	HUMAN	409988	VH20221205_HW_Golub_Ub_02.40721.40721.3	2435.33	Ubiquitin carboxyl-terminal hydrolase 34	Q70CQ2_K2100k_1_1_2100_2100	Q70CQ2	Q70CQ2_K2100k_1_1_2100_2100
Q70IA6-3_K63k_1_1_63_63	0.857365	0.702172	0.855247	0.693182	-0.2698	-0.382528	0.0020725	-0.0650875	6.51818	8.25738	3.2157	4.58566	-1.09226	-1.31771	-0.548515	-0.682835	0.222937	0.149369	0.476903	0.347884	-1.09226	-1.31771	-0.548515	-0.682835	-1.35488	-1.68917	-0.758882	-1.01683	-0.43338	-0.37963	1.11801	-0.56535	-1.59437	-0.03749	-0.37065	-1.71212	0.04554	-0.58991	Q70IA6	MOB2	Q70IA6-3_K63k_1_1_63_63_MOB2	0.2	1.2825	-0.002	-1.041	-0.4385	0.459	-0.212	0.561	-0.42	Q70IA6	MOB2	Q70IA6-3_K63k_1_1_63_63_MOB2	Q70IA6	MOB2|MOB2|MOB2	1	1	15.4	15.4	15.4	75.6	10	99	1	1	1	0	-190.159	2.8	433.989	K63k	TMT18	55	(K)	AYLEPEHTkAR	(I)	AYLEPEHTK(1.0)AR	YLEPEHTkARITDFQ	1	3425.1	15.4	Q70IA6-3|A0A087WVS8|Q70IA6-2	HUMAN	HUMAN	30687.3	VH20221205_HW_Golub_Ub_02.12068.12068.4	1923.09	Isoform 3 of MOB kinase activator 2	Q70IA6-3_K63k_1_1_63_63	Q70IA6-3	Q70IA6-3_K63k_1_1_63_63
Q70J99-3_K114k_1_1_114_114	0.982288	0.901861	0.561495	0.554053	-1.27563	-1.06532	-0.565288	-0.769	0.779011	2.32056	11.3594	7.38577	-0.130385	0.29023	1.29029	0.88287	0.835793	0.586062	0.0731242	0.182567	-0.130385	0.29023	1.29029	0.88287	-0.216146	0.579759	2.16732	1.5013	0.28301	-0.93814	-1.34002	-1.08085	-0.69627	-1.98537	-1.37273	-0.46768	-0.46048	0.6202	Q70J99	UNC13D	Q70J99-3_K114k_1_1_114_114_UNC13D	0.3155	1.6975	-0.007	-0.9375	-0.249	1.4015	-0.961	1.352	-0.57	Q70J99	UNC13D	Q70J99-3_K114k_1_1_114_114_UNC13D	Q70J99	UNC13D|UNC13D|UNC13D	1	2	12.42	12.42	12.42	75.4	8	12.419	2	1	1	0	-190.162	1.4	633.718	K114k	TMT18	109	(K)	PIFCLkATVK	(Q)	PIFCLK(0.99)ATVK(0.0)	EKPIFCLkATVKQAK	1	1088.1	70.69	Q70J99-3|Q70J99-2	HUMAN	HUMAN	129958	VH20221205_HW_Golub_Ub_02.37411.37411.3	2089.3	Isoform 3 of Protein unc-13 homolog D	Q70J99-3_K114k_1_1_114_114	Q70J99-3	Q70J99-3_K114k_1_1_114_114
Q70J99-3_K285k_1_1_285_285	0.995321	0.970424	0.848723	0.969607	-0.559277	-0.650045	-0.336587	-0.63615	0.240927	0.714441	3.33412	0.479246	0.057415	-0.12412	0.502795	-0.09633	0.946035	0.848313	0.464075	0.89552	0.057415	-0.12412	0.502795	-0.09633	0.0704857	-0.200955	0.781825	-0.1369	-1.30399	-0.06464	0.09008	-1.26605	-1.47747	0.41633	-0.38893	-1.03528	0.07802	-0.2484	Q70J99	UNC13D	Q70J99-3_K285k_1_1_285_285_UNC13D	0.1735	1.1535	-0.1085	-0.801	-0.294	0.6085	-0.684	0.5265	-0.358	Q70J99	UNC13D	Q70J99-3_K285k_1_1_285_285_UNC13D	Q70J99	UNC13D|UNC13D|UNC13D	1	1	11.21	11.21	11.21	46.3	11	99	1	1	1	0	-190.16	2	521.539	K285k	TMT18	274	(R)	GQCHLQFQLIHkR	(R)	GQCHLQFQLIHK(1.0)R	LQFQLIHkRRATSAS	2	1088.1	70.69	Q70J99-3|Q70J99-2	HUMAN	HUMAN	129958	VH20221205_HW_Golub_Ub_01.20341.20341.4	2273.29	Isoform 3 of Protein unc-13 homolog D	Q70J99-3_K285k_1_1_285_285	Q70J99-3	Q70J99-3_K285k_1_1_285_285
Q70J99-3_K714k_1_1_714_714	0.889645	0.876608	0.717518	0.165445	-1.0208	-1.07232	-0.820137	0.115775	4.81386	2.89689	6.3559	26.617	0.587365	0.48433	0.988695	2.86052	0.330076	0.513229	0.231425	0.00217923	0.587365	0.48433	0.988695	2.86052	1.0557	0.701027	1.33262	5.02994	1.85931	1.23276	-1.78592	-0.84305	-0.92847	-0.52577	-1.60003	-0.06028	0.49302	-1.1446	Q70J99	UNC13D	Q70J99-3_K714k_1_1_714_714_UNC13D	0.033	1.2625	0.506	-0.907	-0.3655	0.8445	-1.008	0.327	-0.4025	Q70J99	UNC13D	Q70J99-3_K714k_1_1_714_714_UNC13D	Q70J99	UNC13D|UNC13D|UNC13D	1	1	22.71	22.71	22.71	85.6	16	99	1	1	1	0	-190.15	5.7	818.483	K714k	TMT18	710	(R)	LVIGkLPAQLAWEALEQR	(V)	LVIGK(1.0)LPAQLAWEALEQR	QLRLVIGkLPAQLAW	3	1088.1	70.69	Q70J99-3	HUMAN	HUMAN	129958	VH20221205_HW_Golub_Ub_01.53302.53302.3	2643.58	Isoform 3 of Protein unc-13 homolog D	Q70J99-3_K714k_1_1_714_714	Q70J99-3	Q70J99-3_K714k_1_1_714_714
Q70J99-3_K773k_1_1_773_773	0.952265	0.9739	0.807632	0.693908	-0.894402	-0.708195	-0.516338	-0.5368	1.92769	0.600203	4.2595	4.57583	-0.234935	0.13748	0.521195	0.48027	0.641551	0.870923	0.375016	0.348672	-0.234935	0.13748	0.521195	0.48027	-0.488816	0.170622	0.957726	1.01376	-0.17859	-0.41474	-0.76572	-0.78815	-0.88767	-1.13607	-1.76403	0.48512	-0.62038	0.1089	Q70J99	UNC13D	Q70J99-3_K773k_1_1_773_773_UNC13D	0.5115	1.697	0	-0.8285	-0.3605	0.9365	-0.7695	0.913	-0.4815	Q70J99	UNC13D	Q70J99-3_K773k_1_1_773_773_UNC13D	Q70J99	UNC13D|UNC13D|UNC13D	1	1	24.35	24.35	23.74	92.1	15	7.77	2	1	1	0	-190.157	3	625.876	K773k	TMT18	762	(R)	TLAEQLEVGIAkHIQK	(L)	TLAEQLEVGIAK(0.99)HIQK(0.0)	QLEVGIAkHIQKLVG	4	1088.1	70.69	Q70J99-3	HUMAN	HUMAN	129958	VH20221205_HW_Golub_Ub_01.41574.41574.4	2690.64	Isoform 3 of Protein unc-13 homolog D	Q70J99-3_K773k_1_1_773_773	Q70J99-3	Q70J99-3_K773k_1_1_773_773
Q70UQ0-4_K22k_1_1_22_22	0.745209	0.982535	0.592753	0.308443	-1.03648	-0.098255	-0.891432	0.717105	13.2795	0.420769	10.2517	15.7076	-1.94409	-0.06763	-1.65399	1.56309	0.0469943	0.90766	0.0943686	0.0268682	-1.94409	-0.06763	-1.65399	1.56309	-2.47536	-0.121717	-1.98813	2.88628	1.96128	1.03602	-0.17894	0.05006	-0.91347	-3.10358	-0.73266	0.46852	-2.85903	-0.57782	Q70UQ0	IKBIP	Q70UQ0-4_K22k_1_1_22_22_IKBIP	0.1315	0.525	0.517	-0.648	-0.9185	0.5205	-0.397	0.516	-0.7525	Q70UQ0	IKBIP	Q70UQ0-4_K22k_1_1_22_22_IKBIP	Q70UQ0-4	IKBIP|IKBIP|IKBIP|IKBIP	1	1	17.01	8.55	17.01	86.1	9	99	1	1	1	0	-190.157	5.5	457.93	K22k	TMT18	14	(K)	GAPAAEPGkR	(S)	GAPAAEPGK(1.0)R	APAAEPGkRSEGGKT	1	2528.1	26.6	Q70UQ0-4|Q70UQ0-3	HUMAN	HUMAN	43254	VH20221205_HW_Golub_Ub_02.6876.6876.3	1561.93	Isoform 4 of Inhibitor of nuclear factor kappa-B kinase-interacting protein	Q70UQ0-4_K22k_1_1_22_22	Q70UQ0-4	Q70UQ0-4_K22k_1_1_22_22
Q70Z35_K181k_1_1_181_181	0.932215	0.94866	0.78712	0.88234	-0.0014225	-0.0847975	0.195835	0.08903	2.77875	1.23551	4.65367	1.7089	0.340845	0.174095	0.73536	0.52175	0.527381	0.7524	0.342479	0.674698	0.340845	0.174095	0.73536	0.52175	0.668827	0.332509	1.03119	0.440602	-1.52244	2.22225	-0.49238	0.14869	0.22466	0.11334	0.4272	-0.4227	-0.25252	1.37955	Q70Z35	PREX2	Q70Z35_K181k_1_1_181_181_PREX2	-0.038	1.95	0.218	-0.542	-0.157	1.236	-0.419	0.4335	-0.073	Q70Z35	PREX2	Q70Z35_K181k_1_1_181_181_PREX2	Q7Z628	PREX2|PREX2|PREX2	1	2	9.31	7.49	6.34	89.5	7	9.08	2	1	1	0	-190.157	3.9	651.422	K181k	TMT18	176	(K)	YPLILkELLK	(R)	YPLILK(0.99)ELLK(0.0)	CKYPLILkELLKRTP	1	4161.1	9.31	Q70Z35|Q70Z35-4|Q70Z35-3|Q7Z628|Q7Z628-2	HUMAN	HUMAN	185243	VH20221205_HW_Golub_Ub_01.50101.50286.3	2142.41	Phosphatidylinositol 3,4,5-trisphosphate-dependent Rac exchanger 2 protein	Q70Z35_K181k_1_1_181_181	Q70Z35	Q70Z35_K181k_1_1_181_181
Q71F23_K291k_1_1_291_291	0.915359	0.623871	0.77648	0.794462	-0.026875	0.421538	0.172863	0.0442625	3.59227	14.8556	4.84526	2.99236	0.50319	1.40002	0.902665	0.645465	0.437294	0.0326922	0.327698	0.502069	0.50319	1.40002	0.902665	0.645465	0.829913	2.87551	1.06615	0.713257	1.6804	-0.94641	0.0465	-0.60344	0.80631	-0.35687	1.40443	0.83866	-0.50806	1.75645	Q71F23	CENPU	Q71F23_K291k_1_1_291_291_CENPU	-0.5565	0.2295	0.244	0.1015	-0.122	0.472	-0.4545	0.304	-0.028	Q71F23	CENPU	Q71F23_K291k_1_1_291_291_CENPU	Q71F23	CENPU|CENPU|CENPU	1	1	7.4	7.4	7.4	68.4	7	7.397	2	1	1	0	-190.157	4	587.022	K291k	TMT18	287	(K)	EQFIkMLK	(E)	EQFIK(0.99)MLK(0.0)	NVKEQFIkMLKESQM	1	4388.1	7.4	Q71F23|Q71F23-3|Q09GN1|Q71F23-2	HUMAN	HUMAN	47749	VH20221205_HW_Golub_Ub_01.37090.37090.3	1949.21	Centromere protein U	Q71F23_K291k_1_1_291_291	Q71F23	Q71F23_K291k_1_1_291_291
Q71RC2-4_K222k_1_1_222_222	0.789691	0.729688	0.642355	0.62806	-0.882783	-1.00578	-0.933785	-1.08531	9.43164	7.21005	8.67771	5.77918	1.05889	0.812885	0.95688	0.653825	0.113982	0.190106	0.13559	0.264291	1.05889	0.812885	0.95688	0.653825	1.83715	1.505	1.72212	1.22742	-0.9382	-0.5786	-1.81879	-1.00566	-0.76382	0.05714	-1.00438	-0.1943	-0.53096	-0.37973	Q71RC2	LARP4	Q71RC2-4_K222k_1_1_222_222_LARP4	0.4	1.2295	-0.0645	-0.881	-0.551	1.0695	-0.998	1.1145	-0.272	Q71RC2	LARP4	Q71RC2-4_K222k_1_1_222_222_LARP4	Q71RC2-4	LARP4|LARP4|LARP4|LARP4|LARP4|LARP4|LARP4	1	1	19.98	19.98	19.98	89.4	13	6.866	2	1	1	0	-190.159	2.2	851.489	K222k	TMT18	211	(R)	EIPETTPIEEVkGLFK	(S)	EIPETTPIEEVK(0.99)GLFK(0.0)	TTPIEEVkGLFKSEN	1	1828.1	41.75	Q71RC2-4|Q71RC2-3|Q71RC2-5	HUMAN	HUMAN	81926.9	VH20221205_HW_Golub_Ub_02.49077.49077.3	2742.61	Isoform 4 of La-related protein 4	Q71RC2-4_K222k_1_1_222_222	Q71RC2-4	Q71RC2-4_K222k_1_1_222_222
Q71RC2-4_K226k_1_1_226_226	0.903253	0.665459	0.980531	0.802051	-0.251032	-0.0009075	-0.52731	-0.657613	4.25667	11.2898	0.483917	2.89412	0.482785	0.983035	-0.06977	-0.330375	0.37526	0.074305	0.894558	0.513556	0.482785	0.983035	-0.06977	-0.330375	0.954083	2.21956	-0.138234	-0.692836	-0.9454	-0.7002	-0.40219	-0.58266	0.28398	-0.30326	0.22722	0.754	-0.55066	-0.57373	Q71RC2	LARP4	Q71RC2-4_K226k_1_1_226_226_LARP4	0.0855	0.573	-0.082	-0.3375	-0.586	0.4865	-0.591	0.435	-0.1555	Q71RC2	LARP4	Q71RC2-4_K226k_1_1_226_226_LARP4	Q71RC2-4	LARP4|LARP4|LARP4|LARP4|LARP4|LARP4|LARP4	1	2	14.84	10.02	11.09	70.1	8	14.15	2	1	1	0	-190.16	2.3	634.686	K226k	TMT18	223	(K)	GLFkSENCPK	(V)	GLFK(0.99)SENCPK(0.0)	EEVKGLFkSENCPKV	2	1828.1	41.75	Q71RC2-4|Q71RC2-3|Q71RC2-5|Q71RC2-6	HUMAN	HUMAN	81926.9	VH20221205_HW_Golub_Ub_02.22517.22517.3	2092.2	Isoform 4 of La-related protein 4	Q71RC2-4_K226k_1_1_226_226	Q71RC2-4	Q71RC2-4_K226k_1_1_226_226
Q71RC2-4_K378k_1_1_378_378	0.889645	0.925646	0.799464	0.311435	0.851967	0.574143	0.178465	1.36389	4.67725	1.77286	4.40387	15.5497	0.785685	0.230035	-0.56132	1.80953	0.340624	0.664835	0.362754	0.0278629	0.785685	0.230035	-0.56132	1.80953	1.0324	0.458663	-0.984416	2.86806	2.8418	1.6955	-0.01039	0.92864	0.30908	2.18054	0.74892	0.6294	-0.10186	-0.10253	Q71RC2	LARP4	Q71RC2-4_K378k_1_1_378_378_LARP4	0.218	-0.3435	0.768	-0.2255	-0.4295	0.11	-0.1735	-0.3545	0.1965	Q71RC2	LARP4	Q71RC2-4_K378k_1_1_378_378_LARP4	Q71RC2-4	LARP4|LARP4|LARP4|LARP4|LARP4|LARP4|LARP4	1	1	6.93	6.93	6.93	41.4	5	99	1	1	1	0	-190.162	2.1	403.235	K378k	TMT18	375	(R)	PFQkNR	(V)	PFQK(1.0)NR	NMGRPFQkNRVKPQF	3	1828.1	41.75	Q71RC2-4	HUMAN	HUMAN	81926.9	VH20221205_HW_Golub_Ub_02.10118.10118.3	1397.85	Isoform 4 of La-related protein 4	Q71RC2-4_K378k_1_1_378_378	Q71RC2-4	Q71RC2-4_K378k_1_1_378_378
Q71RG4_K200k_1_1_200_200	0.993485	0.823856	0.707692	0.951082	0.31054	0.048305	-0.084795	0.228933	0.385814	4.38613	6.65816	0.729164	0.06104	-0.46343	-0.72963	-0.102175	0.914995	0.364239	0.215866	0.845442	0.06104	-0.46343	-0.72963	-0.102175	0.111108	-0.99246	-1.38245	-0.203271	0.32519	0.0305	0.56233	-0.00229	-0.0572	0.73932	0.05242	-0.41924	-0.46764	-0.43158	Q71RG4	TMUB2	Q71RG4_K200k_1_1_200_200_TMUB2	0.0715	0.176	0.1885	-0.532	-0.4925	0.1995	-0.1855	0.2335	-0.08	Q71RG4	TMUB2	Q71RG4_K200k_1_1_200_200_TMUB2	Q71RG4	TMUB2|TMUB2|TMUB2|TMUB2	1	2	24.94	24.94	18.87	89.9	17	3.37	2	1	1	0	-190.146	5.7	807.2	K200k	TMT18	180	(K)	FLNDTEELAVARPEDTVGALkSK	(Y)	FLNDTEELAVARPEDTVGALK(0.99)SK(0.0)	EDTVGALkSKYFPGQ	1	2637.1	24.94	Q71RG4|Q71RG4-2	HUMAN	HUMAN	33959	VH20221205_HW_Golub_Ub_02.42084.42084.4	3415.93	Transmembrane and ubiquitin-like domain-containing protein 2	Q71RG4_K200k_1_1_200_200	Q71RG4	Q71RG4_K200k_1_1_200_200
Q75QN2_K189k_1_1_189_189	0.993485	0.867466	0.86091	0.768219	-0.446585	-0.31731	-0.283355	-0.279998	0.369715	3.15434	3.10695	3.41009	0.05085	0.3094	0.37731	0.384025	0.918393	0.483689	0.488995	0.456027	0.05085	0.3094	0.37731	0.384025	0.106643	0.75292	0.736656	0.794966	-0.28716	0.11119	-0.51674	-0.42728	-0.37515	-0.46717	-0.10391	-0.22131	0.07608	-0.26548	Q75QN2	INTS8	Q75QN2_K189k_1_1_189_189_INTS8	0.093	1.245	0.098	-0.5945	-0.374	0.7035	-0.5395	0.7745	-0.27	Q75QN2	INTS8	Q75QN2_K189k_1_1_189_189_INTS8	Q75QN2	INTS8|INTS8	1	1	10.73	10.73	8.87	72	9	4.605	2	1	1	0	-190.16	2	674.755	K189k	TMT18	182	(K)	ELTENILkVLK	(E)	ELTENILK(0.99)VLK(0.0)	ELTENILkVLKEQAA	2	2223.1	32.33	Q75QN2|Q75QN2-2|J3KNV5|E5RG48	HUMAN	HUMAN	114569	VH20221205_HW_Golub_Ub_02.46897.46897.3	2212.41	Integrator complex subunit 8	Q75QN2_K189k_1_1_189_189	Q75QN2	Q75QN2_K189k_1_1_189_189
Q75QN2_K708k_1_1_708_708	0.991683	0.927188	0.505283	0.844164	1.57611	1.43624	0.80567	1.39303	0.469947	1.73244	14.1594	2.24675	0.08145	-0.1983	-1.45944	-0.284725	0.89744	0.671052	0.0383757	0.596108	0.08145	-0.1983	-1.45944	-0.284725	0.134259	-0.449306	-2.63984	-0.55851	0.99694	1.50439	1.29166	1.77912	0.99575	2.23793	1.45749	1.21669	0.39578	-0.24388	Q75QN2	INTS8	Q75QN2_K708k_1_1_708_708_INTS8	-0.043	-0.809	0.465	0.1475	-0.3135	-0.8845	0.3445	-0.9035	0.3275	Q75QN2	INTS8	Q75QN2_K708k_1_1_708_708_INTS8	Q75QN2	INTS8|INTS8	1	2	16.36	13.76	13.31	84.2	8	99	1	1	1	0	-190.16	3	477.604	K708k	TMT18	703	(K)	ELPGPkESR	(R)	ELPGPK(1.0)ESR	CKELPGPkESRRTAK	3	2223.1	32.33	Q75QN2|Q75QN2-2|J3KNV5	HUMAN	HUMAN	114569	VH20221205_HW_Golub_Ub_01.13563.13563.3	1620.96	Integrator complex subunit 8	Q75QN2_K708k_1_1_708_708	Q75QN2	Q75QN2_K708k_1_1_708_708
Q75QN2_K82k_1_1_82_82	0.671753	0.926988	0.807632	0.577972	-2.17576	-0.936435	-0.378605	-0.344898	25.7957	1.73852	4.26193	6.83485	-2.723	-0.24435	0.87131	0.938725	0.00263285	0.670113	0.374806	0.20726	-2.723	-0.24435	0.87131	0.938725	-4.81444	-0.45093	0.959191	1.41075	-0.49996	0.74889	-1.35674	-0.27178	-3.50605	-3.56847	-0.85851	-1.25871	-1.13272	1.24682	Q75QN2	INTS8	Q75QN2_K82k_1_1_82_82_INTS8	0.1875	0.7545	0.155	-1.03	-0.344	0.3775	-0.692	0.606	-1.2035	Q75QN2	INTS8	Q75QN2_K82k_1_1_82_82_INTS8	Q75QN2	INTS8|INTS8	1	1	5.24	5.24	5.24	54.9	6	5.242	2	1	1	0	-190.164	0.2	545.379	K82k	TMT18	80	(R)	ILkLLALK	(V)	ILK(0.99)LLALK(0.0)	NKRNRILkLLALKVA	1	2223.1	32.33	Q75QN2|Q75QN2-2|J3KNV5|E5RG48	HUMAN	HUMAN	114569	VH20221205_HW_Golub_Ub_02.49628.49628.3	1824.29	Integrator complex subunit 8	Q75QN2_K82k_1_1_82_82	Q75QN2	Q75QN2_K82k_1_1_82_82
Q76L83_K370k_1_1_370_370	0.887066	0.959687	0.96305	0.156086	1.8572	1.21275	1.49015	4.04817	5.10394	0.999516	0.883926	29.1753	1.00005	-0.28885	0.26594	5.38199	0.308749	0.794417	0.815844	0.00120913	1.00005	-0.28885	0.26594	5.38199	1.10901	-0.274215	0.243436	5.68615	6.17147	7.30686	0.03701	2.67734	2.63183	2.08261	1.92066	0.21599	0.59236	2.65387	Q76L83	ASXL2	Q76L83_K370k_1_1_370_370_ASXL2	0.0635	-1.1575	2.006	0.053	0.1875	-1.399	0.25	-2.116	0.559	Q76L83	ASXL2	Q76L83_K370k_1_1_370_370_ASXL2	Q76L83	ASXL2|ASXL2	1	2	28.9	28.9	28.9	92.2	18	5.586	3	1	1	0	-190.155	2.4	819.831	K370k	TMT18	365	(K)	KVEPWkEQFFESYYGQSSGLSLEDSK	(K)	K(0.0)VEPWK(0.99)EQFFESYYGQSSGLSLEDSK(0.0)	EKKVEPWkEQFFESY	2	2138.1	34.51	Q76L83|E7EWD6|Q76L83-2|A0A3Q1LL22	HUMAN	HUMAN|BOVIN	155129	VH20221205_HW_Golub_Ub_02.43524.43524.5	4285.28	Putative Polycomb group protein ASXL2	Q76L83_K370k_1_1_370_370	Q76L83	Q76L83_K370k_1_1_370_370
Q7KYR7-1_K280k_1_1_280_280	0.938829	0.966354	0.874196	0.874876	1.61095	1.3239	1.0636	1.20333	2.50912	0.843877	2.80683	1.81319	0.45346	-0.120635	-0.641235	-0.361775	0.561162	0.823403	0.523982	0.65869	0.45346	-0.120635	-0.641235	-0.361775	0.613975	-0.234587	-0.676765	-0.464099	2.00175	0.04314	1.86136	0.90708	2.71198	0.96338	1.43753	1.08964	2.04611	-0.56014	Q7KYR7	BTN2A1	Q7KYR7-1_K280k_1_1_280_280_BTN2A1	-0.1355	-0.3525	0.4	0.039	-0.1455	-0.3325	0.1995	-0.278	0.388	Q7KYR7	BTN2A1	Q7KYR7-1_K280k_1_1_280_280_BTN2A1	Q7KYR7	BTN2A1|BTN2A1|BTN2A1|BTN2A1|BTN2A1|BTN2A1	1	1	8.3	6.47	5.73	66.2	8	4.704	2	1	1	0	-190.159	3.2	599.034	K280k	TMT18	276	(R)	EIALkELEK	(E)	EIALK(0.99)ELEK(0.0)	ETREIALkELEKERV	1	2924.1	21.05	Q7KYR7-1|Q7KYR7-5|Q7KYR7-3	HUMAN	HUMAN	60687.9	VH20221205_HW_Golub_Ub_01.32461.32461.3	1985.25	Isoform 2 of Butyrophilin subfamily 2 member A1	Q7KYR7-1_K280k_1_1_280_280	Q7KYR7-1	Q7KYR7-1_K280k_1_1_280_280
Q7KYR7-1_K429k_1_1_429_429	0.917703	0.980477	0.886242	0.782266	0.1187	0.340828	0.477928	0.133658	3.44156	0.46686	2.55217	3.19784	-0.38934	0.054915	0.329115	-0.359425	0.452735	0.898078	0.555626	0.478868	-0.38934	0.054915	0.329115	-0.359425	-0.800236	0.134375	0.623776	-0.753419	0.10805	-0.20016	0.32096	0.30578	-0.25892	0.10698	0.39043	0.34614	0.36061	0.92436	Q7KYR7	BTN2A1	Q7KYR7-1_K429k_1_1_429_429_BTN2A1	0	0.855	0.1045	-0.409	-0.205	0.4265	-0.274	0.4205	-0.2055	Q7KYR7	BTN2A1	Q7KYR7-1_K429k_1_1_429_429_BTN2A1	Q7KYR7	BTN2A1|BTN2A1|BTN2A1|BTN2A1|BTN2A1|BTN2A1	1	1	12.75	6.53	8.94	70.7	8	99	1	1	1	0	-190.156	4.7	549.66	K429k	TMT18	425	(R)	ILPLkESLCR	(V)	ILPLK(1.0)ESLCR	PDRILPLkESLCRVG	2	2924.1	21.05	Q7KYR7-1|Q7KYR7-5|Q7KYR7-3|Q8WVV5|Q8WVV5-4|Q8WVV5-5	HUMAN	HUMAN	60687.9	VH20221205_HW_Golub_Ub_02.31983.31983.3	1837.12	Isoform 2 of Butyrophilin subfamily 2 member A1	Q7KYR7-1_K429k_1_1_429_429	Q7KYR7-1	Q7KYR7-1_K429k_1_1_429_429
Q7KZ85_K1002k_1_1_1002_1002	0.967939	0.907709	0.682762	0.785312	0.164582	0.404548	-0.339728	0.061965	1.32556	2.21189	7.37623	3.12597	-0.197085	0.282845	-1.20571	-0.40232	0.73696	0.600912	0.182969	0.486859	-0.197085	0.282845	-1.20571	-0.40232	-0.351171	0.556248	-1.50691	-0.739207	-0.15269	-0.1257	-0.2227	0.74895	0.27519	-0.14311	0.46576	0.62618	-1.90363	0.01847	Q7KZ85	SUPT6H	Q7KZ85_K1002k_1_1_1002_1002_SUPT6H	-0.0795	0.317	0.078	-0.2905	-0.7025	0.0525	-0.262	0.2665	-0.134	Q7KZ85	SUPT6H	Q7KZ85_K1002k_1_1_1002_1002_SUPT6H	Q7KZ85	SUPT6H|SUPT6H|SUPT6H	1	1	13.26	13.26	13.26	82	7	8.732	3	1	1	0	-190.157	3.2	545.115	K1002k	TMT18	996	(R)	KGTHLLkILK	(Q)	K(0.0)GTHLLK(0.99)ILK(0.0)	RKGTHLLkILKQNNT	2	1791.1	42.71	Q7KZ85	HUMAN	HUMAN	200324	VH20221205_HW_Golub_Ub_01.28326.28326.4	2367.6	Transcription elongation factor SPT6	Q7KZ85_K1002k_1_1_1002_1002	Q7KZ85	Q7KZ85_K1002k_1_1_1002_1002
Q7KZ85_K1449k_1_1_1449_1449	0.85191	0.966042	0.974482	0.463781	-0.283243	-0.0002775	0.114873	-0.564185	6.71389	0.876218	0.611211	9.73228	-0.665235	-0.099305	0.130995	-1.22712	0.213113	0.817294	0.868718	0.106358	-0.665235	-0.099305	0.130995	-1.22712	-1.38524	-0.242822	0.17256	-1.89357	-0.39429	-1.9612	0.0791	0.01965	-0.49971	-0.73201	-0.06714	-0.03272	1.16457	-0.80383	Q7KZ85	SUPT6H	Q7KZ85_K1449k_1_1_1449_1449_SUPT6H	0.16	0.849	-0.2045	-0.5815	-0.289	0.4505	-0.3545	0.483	-0.34	Q7KZ85	SUPT6H	Q7KZ85_K1449k_1_1_1449_1449_SUPT6H	Q7KZ85	SUPT6H|SUPT6H|SUPT6H	1	3	13.31	6.95	8.31	83.7	8	3.299	2	1	1	0	-190.157	3.9	603.719	K1449k	TMT18	1443	(K)	LEELLIkTK	(K)	LEELLIK(0.99)TK(0.0)	KLEELLIkTKKEKPT	3	1791.1	42.71	Q7KZ85|Q7KZ85-2	HUMAN	HUMAN	200324	VH20221205_HW_Golub_Ub_02.40611.40611.3	1999.3	Transcription elongation factor SPT6	Q7KZ85_K1449k_1_1_1449_1449	Q7KZ85	Q7KZ85_K1449k_1_1_1449_1449
Q7KZ85_K738k_1_1_738_738	0.94039	0.96619	0.805644	0.899587	-0.593943	-0.870302	-0.478828	-0.64666	2.34386	0.855722	4.29226	1.47509	0.354065	-0.198655	0.584295	0.24863	0.582927	0.82116	0.372198	0.712018	0.354065	-0.198655	0.584295	0.24863	0.579036	-0.237675	0.964216	0.386844	0.00241	-1.0471	-1.3352	-0.20675	-0.79771	-0.03611	-2.00674	0.06748	-0.01613	-0.35723	Q7KZ85	SUPT6H	Q7KZ85_K738k_1_1_738_738_SUPT6H	0.2075	1.2935	-0.0255	-1.0795	-0.427	0.764	-0.718	0.6325	-0.29	Q7KZ85	SUPT6H	Q7KZ85_K738k_1_1_738_738_SUPT6H	Q7KZ85	SUPT6H|SUPT6H|SUPT6H	1	1	11.51	11.51	11.51	73.3	10	11.513	2	1	1	0	-190.16	2.1	667.076	K738k	TMT18	733	(K)	LLAEAkEYVIK	(A)	LLAEAK(0.99)EYVIK(0.0)	NKLLAEAkEYVIKAC	1	1791.1	42.71	Q7KZ85	HUMAN	HUMAN	200324	VH20221205_HW_Golub_Ub_02.43087.43087.3	2189.37	Transcription elongation factor SPT6	Q7KZ85_K738k_1_1_738_738	Q7KZ85	Q7KZ85_K738k_1_1_738_738
Q7KZF4_K157k_1_1_157_157	0.866602	0.98893	0.876956	0.59865	-1.47434	-1.16392	-1.3265	-0.797748	6.08843	0.265173	2.70971	6.34972	-0.661485	-0.040635	-0.3658	0.691705	0.246126	0.940768	0.535833	0.231755	-0.661485	-0.040635	-0.3658	0.691705	-1.27881	-0.0779362	-0.65635	1.32574	-0.17659	-0.7272	-1.43713	-0.85007	-1.5944	-2.01577	-1.62146	-0.74701	-1.81024	-1.20856	Q7KZF4	SND1	Q7KZF4_K157k_1_1_157_157_SND1	0.1465	1.533	0	-1.139	-0.8705	0.824	-0.86	0.8475	-0.692	Q7KZF4	SND1	Q7KZF4_K157k_1_1_157_157_SND1	Q7KZF4	SND1	1	1	16.96	17.16	16.96	82.5	11	6.331	2	1	1	0	-190.156	3.7	696.044	K157k	TMT18	149	(R)	LSECEEQAkAAK	(K)	LSECEEQAK(0.99)AAK(0.0)	SECEEQAkAAKKGMW	2	151.1	212.94	Q7KZF4	HUMAN	HUMAN	102680	VH20221205_HW_Golub_Ub_01.20236.20236.3	2276.27	Staphylococcal nuclease domain-containing protein 1	Q7KZF4_K157k_1_1_157_157	Q7KZF4	Q7KZF4_K157k_1_1_157_157
Q7KZF4_K177k_1_1_177_177	0.889645	0.970174	0.964379	0.967729	-0.556368	-0.902142	-0.928175	-0.771922	4.67627	0.7304	0.834667	0.516459	0.592365	-0.099185	-0.15125	0.161255	0.340701	0.845201	0.825151	0.88788	0.592365	-0.099185	-0.15125	0.161255	1.03132	-0.205067	-0.230795	0.146992	-2.38399	1.0014	-1.22313	-0.48197	0.1749	-0.69527	-1.15196	-0.75151	-1.63364	-0.37396	Q7KZF4	SND1	Q7KZF4_K177k_1_1_177_177_SND1	0.1895	1.8535	-0.0715	-1.014	-0.7035	0.9155	-0.732	1.041	-0.225	Q7KZF4	SND1	Q7KZF4_K177k_1_1_177_177_SND1	Q7KZF4	SND1	1	2	14.15	14.15	14.15	81.9	9	99	1	1	1	0	-190.159	2.9	556.309	K177k	TMT18	175	(R)	DLkYTIENPR	(H)	DLK(1.0)YTIENPR	SHTIRDLkYTIENPR	3	151.1	212.94	Q7KZF4	HUMAN	HUMAN	102680	VH20221205_HW_Golub_Ub_02.23068.23068.3	1857.07	Staphylococcal nuclease domain-containing protein 1	Q7KZF4_K177k_1_1_177_177	Q7KZF4	Q7KZF4_K177k_1_1_177_177
Q7KZF4_K249k_1_1_249_249	0.9782	0.950257	0.825182	0.798054	-0.0842425	-0.223318	-0.376925	-0.387697	0.957813	1.21148	3.88238	2.94412	0.131015	-0.147135	-0.45435	-0.475895	0.802082	0.756574	0.409037	0.507677	0.131015	-0.147135	-0.45435	-0.475895	0.261472	-0.326522	-0.88706	-0.703562	0.21301	-1.4643	0.01097	-0.31047	-0.2486	0.21113	-0.56126	-0.03251	-0.67724	-0.53096	Q7KZF4	SND1	Q7KZF4_K249k_1_1_249_249_SND1	0.051	1.2995	-0.046	-0.694	-0.5585	0.627	-0.4205	0.2465	-0.1655	Q7KZF4	SND1	Q7KZF4_K249k_1_1_249_249_SND1	Q7KZF4	SND1	1	1	31.02	31.02	31.02	95.5	20	99	1	1	1	0	-190.156	2.8	945.456	K249k	TMT18	234	(R)	EADGSETPEPFAAEAkFFTESR	(L)	EADGSETPEPFAAEAK(1.0)FFTESR	EPFAAEAkFFTESRL	4	151.1	212.94	Q7KZF4	HUMAN	HUMAN	102680	VH20221205_HW_Golub_Ub_02.42777.42976.3	3024.51	Staphylococcal nuclease domain-containing protein 1	Q7KZF4_K249k_1_1_249_249	Q7KZF4	Q7KZF4_K249k_1_1_249_249
Q7KZF4_K513k_1_1_513_513	0.963691	0.608312	0.96305	0.993205	-0.536693	-1.44117	-0.5063	-0.441648	1.55571	16.1952	0.883712	0.113185	-0.207185	-2.01613	-0.1464	-0.017095	0.698922	0.024015	0.815885	0.974275	-0.207185	-2.01613	-0.1464	-0.017095	-0.404962	-3.14393	-0.243288	-0.0335723	-0.33169	-0.5687	-0.76153	-0.10467	-0.7066	-0.57397	-1.71836	-3.18011	-1.05304	-0.10596	Q7KZF4	SND1	Q7KZF4_K513k_1_1_513_513_SND1	0.338	2.1505	0	-1.7115	-0.5565	1.2345	-0.547	1.212	-0.3485	Q7KZF4	SND1	Q7KZF4_K513k_1_1_513_513_SND1	Q7KZF4	SND1	1	1	16.22	16.22	11.9	84.5	11	4.124	2	1	1	0	-190.159	2.5	652.375	K513k	TMT18	504	(R)	VADISGDTQkAK	(Q)	VADISGDTQK(0.99)AK(0.0)	DISGDTQkAKQFLPF	7	151.1	212.94	Q7KZF4	HUMAN	HUMAN	102680	VH20221205_HW_Golub_Ub_02.21281.21281.3	2145.27	Staphylococcal nuclease domain-containing protein 1	Q7KZF4_K513k_1_1_513_513	Q7KZF4	Q7KZF4_K513k_1_1_513_513
Q7KZF4_K515k_1_1_515_515	0.952045	0.989028	0.803549	0.413671	-0.272817	-0.477168	-0.8628	0.308978	1.97334	0.258864	4.33197	11.4064	0.356365	-0.052335	-0.8236	1.51995	0.634842	0.942136	0.368811	0.072337	0.356365	-0.052335	-0.8236	1.51995	0.499329	-0.0761367	-0.972186	2.17017	1.80361	0.3343	0.08757	-0.98957	0.6738	-0.86307	-1.21906	0.21239	-0.22574	-2.32346	Q7KZF4	SND1	Q7KZF4_K515k_1_1_515_515_SND1	0.167	1.869	0.4185	-0.8155	-0.769	1.113	-0.552	0.7135	-0.169	Q7KZF4	SND1	Q7KZF4_K515k_1_1_515_515_SND1	Q7KZF4	SND1	1	2	14.53	9.59	12.14	64.1	9	99	1	1	1	0	-190.159	3.1	555.999	K515k	TMT18	514	(K)	AkQFLPFLQR	(A)	AK(1.0)QFLPFLQR	SGDTQKAkQFLPFLQ	8	151.1	212.94	Q7KZF4	HUMAN	HUMAN	102680	VH20221205_HW_Golub_Ub_02.38189.38189.3	1856.14	Staphylococcal nuclease domain-containing protein 1	Q7KZF4_K515k_1_1_515_515	Q7KZF4	Q7KZF4_K515k_1_1_515_515
Q7KZF4_K676k_1_1_676_676	0.832701	0.702172	0.606011	0.438552	-1.81707	-0.955668	-0.7658	-0.836873	7.45755	8.39764	9.86018	10.5999	-0.837935	0.884865	1.2646	1.12245	0.179575	0.144622	0.103272	0.0870976	-0.837935	0.884865	1.2646	1.12245	-1.51023	1.71272	1.92035	2.03097	0.05431	-0.6056	-1.79293	-1.00327	-1.9175	-2.55457	-0.84266	-0.18381	-0.75854	0.49154	Q7KZF4	SND1	Q7KZF4_K676k_1_1_676_676_SND1	0.038	1.4665	0.0485	-0.8035	-0.407	0.75	-0.9725	0.7665	-0.819	Q7KZF4	SND1	Q7KZF4_K676k_1_1_676_676_SND1	Q7KZF4	SND1	1	1	30.46	29.86	27.15	90.1	17	99	1	1	1	0	-190.157	2.4	786.898	K676k	TMT18	657	(K)	VWAHYEEQPVEEVMPVLEEkER	(S)	VWAHYEEQPVEEVMPVLEEK(1.0)ER	VMPVLEEkERSASYK	9	151.1	212.94	Q7KZF4	HUMAN	HUMAN	102680	VH20221205_HW_Golub_Ub_02.42184.42184.4	3334.73	Staphylococcal nuclease domain-containing protein 1	Q7KZF4_K676k_1_1_676_676	Q7KZF4	Q7KZF4_K676k_1_1_676_676
Q7KZF4_K739k_1_1_739_739	0.915359	0.675741	0.82889	0.931449	0.274958	0.0536575	0.276125	0.427177	3.68349	9.78582	3.79438	1.01398	-0.454385	-0.896985	-0.45205	-0.149945	0.428204	0.105055	0.41741	0.791776	-0.454385	-0.896985	-0.45205	-0.149945	-0.846691	-1.95395	-0.870357	-0.275668	0.78291	-0.0785	0.72487	0.27943	-0.3333	0.42883	-0.65256	-0.13711	-0.01254	0.11274	Q7KZF4	SND1	Q7KZF4_K739k_1_1_739_739_SND1	-0.1335	1.0595	0.221	-0.742	-0.3355	0.4725	-0.133	0.377	-0.1485	Q7KZF4	SND1	Q7KZF4_K739k_1_1_739_739_SND1	Q7KZF4	SND1	1	3	16.11	16.11	16.11	71.1	11	99	1	1	1	0	-190.153	4.7	765.715	K739k	TMT18	733	(R)	GEFCIAkFVDGEWYR	(A)	GEFCIAK(1.0)FVDGEWYR	RGEFCIAkFVDGEWY	10	151.1	212.94	Q7KZF4	HUMAN	HUMAN	102680	VH20221205_HW_Golub_Ub_01.47537.47537.3	2485.28	Staphylococcal nuclease domain-containing protein 1	Q7KZF4_K739k_1_1_739_739	Q7KZF4	Q7KZF4_K739k_1_1_739_739
Q7KZF4_K886k_1_1_886_886	0.68509	0.655685	0.44201	0.427825	-1.21524	-4.29247	-1.28493	-1.78932	18.7257	12.0736	19.7357	10.9403	2.28132	-3.87313	2.14195	1.13315	0.0134099	0.0620349	0.0106276	0.0805322	2.28132	-3.87313	2.14195	1.13315	3.42705	-2.36555	3.64919	2.08684	-0.80059	-1.6449	-2.12403	-2.58777	-0.8635	0.71433	-8.78376	-3.67431	-0.68844	0.26054	Q7KZF4	SND1	Q7KZF4_K886k_1_1_886_886_SND1	0.1935	1.727	-0.211	-3.7185	-0.432	0.978	-1.3925	0.9785	-0.193	Q7KZF4	SND1	Q7KZF4_K886k_1_1_886_886_SND1	Q7KZF4	SND1	1	1	24.69	24.69	24.69	89.8	14	99	1	1	1	0	-190.158	2.8	733.398	K886k	TMT18	874	(K)	VITEYLNAQESAkSAR	(L)	VITEYLNAQESAK(1.0)SAR	LNAQESAkSARLNLW	11	151.1	212.94	Q7KZF4	HUMAN	HUMAN	102680	VH20221205_HW_Golub_Ub_01.32205.32205.3	2388.34	Staphylococcal nuclease domain-containing protein 1	Q7KZF4_K886k_1_1_886_886	Q7KZF4	Q7KZF4_K886k_1_1_886_886
Q7KZI7_K291k_1_1_291_291	0.861056	0.832811	0.810368	0.971875	-0.361947	0.267815	-0.252505	0.0539175	6.34465	4.09631	4.19324	0.451267	-0.765165	0.49436	-0.54628	0.066565	0.232025	0.389376	0.380782	0.901308	-0.765165	0.49436	-0.54628	0.066565	-1.32384	0.938162	-0.945412	0.129184	0.35566	-0.18126	0.28349	-0.24222	-1.26464	-0.22442	0.04225	0.98774	-0.9472	-0.10409	Q7KZI7	MARK2	Q7KZI7_K291k_1_1_291_291_MARK2	0	0.814	0.1545	-0.338	-0.555	0.2955	-0.396	0.283	-0.4045	Q7KZI7	MARK2	Q7KZI7_K291k_1_1_291_291_MARK2	E9PC69	MARK2|MARK2|MARK2|MARK2|MARK2|MARK2|MARK2|MARK2|MARK2|MARK2|MARK2|MARK2|MARK2|MARK2|MARK2|MARK2	1	1	10.09	10.09	7.76	63	7	99	1	1	1	0	-190.16	2.6	502.644	K291k	TMT18	284	(K)	FLILNPSkR	(G)	FLILNPSK(1.0)R	FLILNPSkRGTLEQI	2	1977.1	38.14	Q7KZI7|Q7KZI7-8|Q7KZI7-14|Q7KZI7-12|Q7KZI7-9|A0A0A0MRU9|Q7KZI7-4	HUMAN	HUMAN	88308.6	VH20221205_HW_Golub_Ub_02.29966.29966.3	1696.08	Serine/threonine-protein kinase MARK2	Q7KZI7_K291k_1_1_291_291	Q7KZI7	Q7KZI7_K291k_1_1_291_291
Q7KZI7_K300k_1_1_300_300	0.866602	0.91691	0.631966	0.996449	-0.139972	-0.626935	0.04032	-0.482507	5.95591	2.06313	9.05122	0.0776149	0.696885	-0.27704	1.05747	0.011815	0.253752	0.621852	0.124416	0.982287	0.696885	-0.27704	1.05747	0.011815	1.25624	-0.523751	1.78419	0.0231131	-0.49554	-0.45766	-0.13091	-0.84592	-0.15094	0.56788	-0.35275	-1.17816	0.155	0.98311	Q7KZI7	MARK2	Q7KZI7_K300k_1_1_300_300_MARK2	0.119	1.404	-0.001	-0.9305	-0.182	0.494	-0.62	0.8785	-0.116	Q7KZI7	MARK2	Q7KZI7_K300k_1_1_300_300_MARK2	E9PC69	MARK2|MARK2|MARK2|MARK2|MARK2|MARK2|MARK2|MARK2|MARK2|MARK2|MARK2|MARK2|MARK2|MARK2|MARK2|MARK2	1	1	10.91	10.91	5.35	78.3	8	99	1	1	1	0	-190.158	3.8	536.963	K300k	TMT18	293	(R)	GTLEQIMkDR	(W)	GTLEQIMK(1.0)DR	GTLEQIMkDRWMNVG	3	1977.1	38.14	Q7KZI7|Q7KZI7-8|E9PC69	HUMAN	HUMAN	88308.6	VH20221205_HW_Golub_Ub_02.28167.28167.3	1799.03	Serine/threonine-protein kinase MARK2	Q7KZI7_K300k_1_1_300_300	Q7KZI7	Q7KZI7_K300k_1_1_300_300
Q7KZI7_K662k_1_1_662_662	0.906694	0.737922	0.985427	0.178308	0.124277	-0.52036	-0.151905	-1.23646	4.09904	7.04529	0.373223	25.0106	0.484985	-0.80429	-0.06738	-2.23649	0.389131	0.197457	0.917651	0.00315454	0.484985	-0.80429	-0.06738	-2.23649	0.924893	-1.4759	-0.107828	-4.67272	-2.33514	-2.37426	0.04929	-0.28572	0.01216	0.72138	-1.48375	-0.36126	0.4382	-0.80939	Q7KZI7	MARK2	Q7KZI7_K662k_1_1_662_662_MARK2	0.201	1.453	-0.516	-1.0505	-0.4225	0.4845	-0.4575	0.399	-0.0685	Q7KZI7	MARK2	Q7KZI7_K662k_1_1_662_662_MARK2	E9PC69	MARK2|MARK2|MARK2|MARK2|MARK2|MARK2|MARK2|MARK2|MARK2|MARK2|MARK2|MARK2|MARK2|MARK2|MARK2|MARK2	1	1	11.38	11.38	11.38	66.5	8	99	1	1	1	0	-190.155	6	540.618	K662k	TMT18	655	(R)	NLNEPESkDR	(V)	NLNEPESK(1.0)DR	NLNEPESkDRVETLR	4	1977.1	38.14	Q7KZI7|Q7KZI7-8|E9PC69|A0A0A0MRU9|Q7KZI7-4|Q7KZI7-16|Q7KZI7-2|Q7KZI7-7|Q7KZI7-13	HUMAN	HUMAN	88308.6	VH20221205_HW_Golub_Ub_01.10285.10285.3	1809.99	Serine/threonine-protein kinase MARK2	Q7KZI7_K662k_1_1_662_662	Q7KZI7	Q7KZI7_K662k_1_1_662_662
Q7KZN9_K209k_1_1_209_209	0.795708	0.651673	0.723023	0.941233	0.111317	0.228277	0.013585	-0.264773	9.16545	12.7257	6.26905	0.868016	0.870525	1.10444	0.67506	0.118345	0.121187	0.0533864	0.236099	0.818839	0.870525	1.10444	0.67506	0.118345	1.79114	2.47794	1.31568	0.238979	-0.46079	0.04959	-0.20861	-0.43928	0.41001	0.68315	1.04662	0.51438	0.49476	0.20747	Q7KZN9	COX15	Q7KZN9_K209k_1_1_209_209_COX15	-0.0245	0.7645	0.091	-0.204	-0.264	0.3825	-0.5255	0.188	-0.017	Q7KZN9	COX15	Q7KZN9_K209k_1_1_209_209_COX15	Q7KZN9	COX15|COX15	1	1	13.59	13.59	13.59	68.1	12	99	1	1	1	0	-190.161	1.9	497.757	K209k	TMT18	204	(K)	SGLEEkSDSHDIPR	(V)	SGLEEK(1.0)SDSHDIPR	VKSGLEEkSDSHDIP	1	3614.1	13.59	Q7KZN9|Q7KZN9-2	HUMAN	HUMAN	46371.7	VH20221205_HW_Golub_Ub_02.14186.14186.4	2178.16	Cytochrome c oxidase assembly protein COX15 homolog	Q7KZN9_K209k_1_1_209_209	Q7KZN9	Q7KZN9_K209k_1_1_209_209
Q7L1Q6_K126k_1_1_126_126	0.982124	0.82774	0.902033	0.510907	0.25328	-0.17373	0.147375	0.836527	0.783589	4.23462	2.18133	8.42825	-0.1293	-0.98332	-0.34111	1.0372	0.834913	0.37717	0.605155	0.143607	-0.1293	-0.98332	-0.34111	1.0372	-0.217308	-0.964613	-0.545417	1.67579	1.03564	1.67461	-0.31588	0.95174	0.19568	0.18158	0.70695	-2.03773	-0.15523	0.10887	Q7L1Q6	BZW1	Q7L1Q6_K126k_1_1_126_126_BZW1	0.107	1.1755	0.504	-0.7455	-0.335	0.1295	-0.193	-0.0415	-0.0825	Q7L1Q6	BZW1	Q7L1Q6_K126k_1_1_126_126_BZW1	Q7L1Q6-3	BZW1|BZW1|BZW1|BZW1	1	1	9.99	9.99	9.99	64.4	11	9.986	3	1	1	0	-190.151	5.2	628.616	K126k	TMT18	123	(K)	YLEkGFEDEVKK	(L)	YLEK(0.99)GFEDEVK(0.0)K(0.0)	RRYKYLEkGFEDEVK	4	58.1	311.16	Q7L1Q6-4|Q7L1Q6-2	HUMAN	HUMAN	48213.5	VH20221205_HW_Golub_Ub_01.30242.30242.4	2701.59	Basic leucine zipper and W2 domain-containing protein 1	Q7L1Q6_K126k_1_1_126_126	Q7L1Q6	Q7L1Q6_K126k_1_1_126_126
Q7L1Q6_K133k_1_1_133_133	0.796823	0.806954	0.478096	0.568853	-0.61852	-1.00496	-0.4409	-0.730947	9.1136	4.82285	15.8389	7.07288	1.2316	0.45873	1.58684	1.00675	0.122642	0.329394	0.026068	0.196206	1.2316	0.45873	1.58684	1.00675	1.78781	1.07407	2.93216	1.45107	0.66774	-1.12289	-1.24828	-1.22036	0.87648	-0.88192	-0.57305	-0.97813	0.00177	0.70327	Q7L1Q6	BZW1	Q7L1Q6_K133k_1_1_133_133_BZW1	0.265	1.8455	0.0735	-0.851	-0.2105	1.3135	-0.875	0.9605	-0.123	Q7L1Q6	BZW1	Q7L1Q6_K133k_1_1_133_133_BZW1	Q7L1Q6-3	BZW1|BZW1|BZW1|BZW1	1	1	8	7.4	8	62	7	8.003	2	1	1	0	-190.163	0.7	558.65	K133k	TMT18	127	(K)	GFEDEVkK	(L)	GFEDEVK(0.99)K(0.0)	KGFEDEVkKLLLFLK	5	58.1	311.16	Q7L1Q6-3|Q7L1Q6-4|Q7L1Q6-2	HUMAN	HUMAN	48213.5	VH20221205_HW_Golub_Ub_02.21785.21785.3	1864.1	Basic leucine zipper and W2 domain-containing protein 1	Q7L1Q6_K133k_1_1_133_133	Q7L1Q6	Q7L1Q6_K133k_1_1_133_133
Q7L1Q6_K188k_1_1_188_188	0.917703	0.987007	0.861602	0.824927	0.002105	0.282645	0.4388	0.400828	3.38517	0.314307	3.09171	2.55867	-0.50435	0.05673	0.36904	0.293095	0.458651	0.930185	0.490715	0.554795	-0.50435	0.05673	0.36904	0.293095	-0.789989	0.0919099	0.733619	0.624194	0.58484	0.50991	0.23362	0.27494	0.50308	-1.00322	-0.43895	1.06097	0.57107	0.67557	Q7L1Q6	BZW1	Q7L1Q6_K188k_1_1_188_188_BZW1	-0.078	1.5315	0.2835	-0.357	-0.1135	0.913	-0.219	0.908	-0.1995	Q7L1Q6	BZW1	Q7L1Q6_K188k_1_1_188_188_BZW1	Q7L1Q6-3	BZW1|BZW1|BZW1|BZW1	1	1	16.52	16.77	16.52	81.8	12	6.02	2	1	1	0	-190.154	5.1	697.085	K188k	TMT18	179	(K)	EGVSAAFAVkLFK	(S)	EGVSAAFAVK(0.99)LFK(0.0)	VSAAFAVkLFKSWIN	7	58.1	311.16	Q7L1Q6-3|Q7L1Q6-4|Q7L1Q6-2	HUMAN	HUMAN	48213.5	VH20221205_HW_Golub_Ub_01.43698.43698.3	2279.39	Basic leucine zipper and W2 domain-containing protein 1	Q7L1Q6_K188k_1_1_188_188	Q7L1Q6	Q7L1Q6_K188k_1_1_188_188
Q7L1Q6_K197k_1_1_197_197	0.938873	0.966042	0.947549	0.439577	-0.705595	-0.82998	-1.02215	-0.265097	2.37673	0.903651	1.17131	10.5044	0.43065	0.18188	-0.20246	1.31164	0.578531	0.812147	0.763605	0.0890357	0.43065	0.18188	-0.20246	1.31164	0.586199	0.249945	-0.314772	2.021	0.75434	0.02711	-0.22358	-1.61826	0.20828	-1.18882	-0.05695	-1.42113	-1.14523	-1.10153	Q7L1Q6	BZW1	Q7L1Q6_K197k_1_1_197_197_BZW1	-0.02	1.947	0.2415	-0.812	-0.708	1.117	-0.7345	1.2245	-0.2725	Q7L1Q6	BZW1	Q7L1Q6_K197k_1_1_197_197_BZW1	Q7L1Q6-3	BZW1|BZW1|BZW1|BZW1	1	1	20.67	20.67	20.67	86.9	14	99	1	1	1	0	-190.157	3.5	735.739	K197k	TMT18	192	(K)	SWINEkDINAVAASLR	(K)	SWINEK(1.0)DINAVAASLR	FKSWINEkDINAVAA	9	58.1	311.16	Q7L1Q6|Q7L1Q6-2	HUMAN	HUMAN	48213.5	VH20221205_HW_Golub_Ub_01.42557.42557.3	2395.36	Basic leucine zipper and W2 domain-containing protein 1	Q7L1Q6_K197k_1_1_197_197	Q7L1Q6	Q7L1Q6_K197k_1_1_197_197
Q7L1Q6_K223k_1_1_223_223	0.993703	0.719504	0.682762	0.614885	-0.93802	-0.59023	-0.54695	-0.601997	0.326628	7.57908	7.35001	6.01375	0.048	0.74358	0.83014	0.720045	0.92755	0.174619	0.184077	0.250395	0.048	0.74358	0.83014	0.720045	0.0946333	1.56778	1.49989	1.26813	-0.71006	0.22611	-1.27528	-0.64876	-0.92112	-0.90692	-0.45385	0.01697	-0.38803	0.12427	Q7L1Q6	BZW1	Q7L1Q6_K223k_1_1_223_223_BZW1	0.2335	1.921	0.0655	-0.5955	-0.374	1.43	-0.756	1.1585	-0.413	Q7L1Q6	BZW1	Q7L1Q6_K223k_1_1_223_223_BZW1	Q7L1Q6-3	BZW1|BZW1|BZW1|BZW1	1	1	17.46	12.52	17.46	79.4	13	9.288	2	1	1	0	-190.156	3	686.131	K223k	TMT18	215	(R)	LMELFPANkQSVEHFTK	(Y)	LMELFPANK(0.99)QSVEHFTK(0.0)	MELFPANkQSVEHFT	10	58.1	311.16	Q7L1Q6-3|Q7L1Q6-4|Q7L1Q6-2	HUMAN	HUMAN	48213.5	VH20221205_HW_Golub_Ub_02.40855.41051.4	2931.66	Basic leucine zipper and W2 domain-containing protein 1	Q7L1Q6_K223k_1_1_223_223	Q7L1Q6	Q7L1Q6_K223k_1_1_223_223
Q7L1Q6_K231k_1_1_231_231	0.705567	0.845652	0.710905	0.447286	-0.92542	-2.71015	-1.60805	-1.403	17.6134	3.60172	6.57003	10.1987	2.4584	-1.11107	1.09314	1.50324	0.0173245	0.436343	0.220291	0.095528	2.4584	-1.11107	1.09314	1.50324	3.22474	-0.842437	1.36949	1.97054	-0.51526	-0.78749	-3.19858	-1.11066	0.41528	0.19228	-5.00565	-1.52573	-1.30793	-0.81503	Q7L1Q6	BZW1	Q7L1Q6_K231k_1_1_231_231_BZW1	0.8055	3.1965	-0.045	-2.1635	-0.6905	2.4855	-1.284	1.9405	-0.046	Q7L1Q6	BZW1	Q7L1Q6_K231k_1_1_231_231_BZW1	Q7L1Q6-3	BZW1|BZW1|BZW1|BZW1	1	1	22.49	22.49	22.49	82.5	15	22.487	2	1	1	0	-190.156	3.2	652.609	K231k	TMT18	224	(K)	QSVEHFTkYFTEAGLK	(E)	QSVEHFTK(0.99)YFTEAGLK(0.0)	QSVEHFTkYFTEAGL	11	58.1	311.16	Q7L1Q6-3|Q7L1Q6-4|Q7L1Q6-2	HUMAN	HUMAN	48213.5	VH20221205_HW_Golub_Ub_01.38000.38000.4	2797.57	Basic leucine zipper and W2 domain-containing protein 1	Q7L1Q6_K231k_1_1_231_231	Q7L1Q6	Q7L1Q6_K231k_1_1_231_231
Q7L1Q6_K239k_1_1_239_239	0.979902	0.69416	0.64099	0.735318	-1.14072	-1.70086	-0.528625	-0.777898	0.88101	8.81648	8.71361	3.88949	-0.1882	-1.30847	1.03599	0.537445	0.816392	0.131326	0.134474	0.408368	-0.1882	-1.30847	1.03599	0.537445	-0.242307	-1.78726	1.72881	0.886974	0.13034	-1.14869	-0.83168	-1.26156	-0.17452	-2.29512	-1.39475	-3.31543	-0.53673	0.51547	Q7L1Q6	BZW1	Q7L1Q6_K239k_1_1_239_239_BZW1	0.471	2.5045	-0.0045	-1.5965	-0.337	1.868	-0.7915	1.8045	-0.4885	Q7L1Q6	BZW1	Q7L1Q6_K239k_1_1_239_239_BZW1	Q7L1Q6-3	BZW1|BZW1|BZW1|BZW1	1	1	25	25	25	87.5	14	99	1	1	1	0	-190.156	3.5	741.728	K239k	TMT18	232	(K)	YFTEAGLkELSEYVR	(N)	YFTEAGLK(1.0)ELSEYVR	YFTEAGLkELSEYVR	12	58.1	311.16	Q7L1Q6|Q7L1Q6-2	HUMAN	HUMAN	48213.5	VH20221205_HW_Golub_Ub_01.46462.46462.3	2413.33	Basic leucine zipper and W2 domain-containing protein 1	Q7L1Q6_K239k_1_1_239_239	Q7L1Q6	Q7L1Q6_K239k_1_1_239_239
Q7L1Q6_K259k_1_1_259_259	0.915359	0.9867	0.977129	0.887592	-0.897095	-0.717405	-0.734725	-0.545898	3.62811	0.325747	0.560575	1.65429	-0.40775	-0.04837	-0.08301	0.294645	0.4337	0.927738	0.878906	0.683237	-0.40775	-0.04837	-0.08301	0.294645	-0.836121	-0.0951267	-0.158941	0.428181	0.46944	-1.26659	-0.84968	-0.53676	-1.21292	-0.98902	-1.20845	-0.27473	-0.97143	-0.58103	Q7L1Q6	BZW1	Q7L1Q6_K259k_1_1_259_259_BZW1	0.154	1.1035	0.0265	-0.8635	-0.5925	0.4975	-0.637	0.4235	-0.471	Q7L1Q6	BZW1	Q7L1Q6_K259k_1_1_259_259_BZW1	Q7L1Q6-3	BZW1|BZW1|BZW1|BZW1	1	1	11.99	11.99	11.99	72.8	11	99	1	1	1	0	-190.158	3.4	646.343	K259k	TMT18	256	(K)	ELQkELQEQMSR	(G)	ELQK(1.0)ELQEQMSR	GARKELQkELQEQMS	13	58.1	311.16	Q7L1Q6|Q7L1Q6-2	HUMAN	HUMAN	48213.5	VH20221205_HW_Golub_Ub_02.29292.29292.3	2127.17	Basic leucine zipper and W2 domain-containing protein 1	Q7L1Q6_K259k_1_1_259_259	Q7L1Q6	Q7L1Q6_K259k_1_1_259_259
Q7L1Q6_K272k_1_1_272_272	0.922864	0.868991	0.964379	0.283819	-0.58607	-0.593655	-0.7281	0.141703	3.17917	3.12906	0.835331	16.9152	0.4326	0.41743	0.14854	1.88814	0.480931	0.486512	0.825025	0.0203462	0.4326	0.41743	0.14854	1.88814	0.74939	0.748332	0.230965	3.10268	0.72544	1.44611	-1.38118	-0.22356	-0.32512	-0.41442	-0.17245	-0.59743	-0.26463	-1.04303	Q7L1Q6	BZW1	Q7L1Q6_K272k_1_1_272_272_BZW1	0.1715	1.0245	0.43	-0.658	-0.5415	0.268	-0.6865	0.1155	-0.249	Q7L1Q6	BZW1	Q7L1Q6_K272k_1_1_272_272_BZW1	Q7L1Q6-3	BZW1|BZW1|BZW1|BZW1	1	2	15.32	15.32	15.32	76.1	9	15.318	2	1	1	0	-190.157	3.3	710.756	K272k	TMT18	268	(R)	GDPFkDIILYVK	(E)	GDPFK(0.99)DIILYVK(0.0)	MSRGDPFkDIILYVK	14	58.1	311.16	Q7L1Q6-3|Q7L1Q6-4|Q7L1Q6-2	HUMAN	HUMAN	48213.5	VH20221205_HW_Golub_Ub_01.49026.49026.3	2320.41	Basic leucine zipper and W2 domain-containing protein 1	Q7L1Q6_K272k_1_1_272_272	Q7L1Q6	Q7L1Q6_K272k_1_1_272_272
Q7L1Q6_K279k_1_1_279_279	0.909836	0.78953	0.902285	0.496859	-1.07725	-1.69338	-1.48447	-0.916297	3.92058	5.49324	2.09725	8.77739	0.53395	-0.69832	-0.28051	0.855845	0.405454	0.282277	0.616986	0.132514	0.53395	-0.69832	-0.28051	0.855845	0.892287	-1.19819	-0.527044	1.73174	-0.42516	-0.55159	-1.07708	-1.61136	-0.22472	-1.39582	-2.66175	-1.42333	-1.47343	-1.77603	Q7L1Q6	BZW1	Q7L1Q6_K279k_1_1_279_279_BZW1	0.3505	2.2065	-0.0005	-1.5115	-0.876	1.5815	-0.9225	1.5655	-0.3705	Q7L1Q6	BZW1	Q7L1Q6_K279k_1_1_279_279_BZW1	Q7L1Q6-3	BZW1|BZW1|BZW1|BZW1	1	3	17.83	17.83	14.14	91.6	10	7.268	2	1	1	0	-190.159	2.6	701.74	K279k	TMT18	273	(K)	DIILYVkEEMK	(K)	DIILYVK(0.99)EEMK(0.0)	KDIILYVkEEMKKNN	15	58.1	311.16	Q7L1Q6-3|Q7L1Q6-4|Q7L1Q6-2	HUMAN	HUMAN	48213.5	VH20221205_HW_Golub_Ub_02.47009.47009.3	2293.37	Basic leucine zipper and W2 domain-containing protein 1	Q7L1Q6_K279k_1_1_279_279	Q7L1Q6	Q7L1Q6_K279k_1_1_279_279
Q7L1Q6_K319k_1_1_319_319	0.89642	0.971875	0.726956	0.357217	-1.20853	-1.44171	-1.0568	-0.7285	4.48719	0.647174	6.10559	13.5614	0.555275	0.08892	0.85874	1.51534	0.355862	0.861554	0.245155	0.0440417	0.555275	0.08892	0.85874	1.51534	0.996576	0.183097	1.28825	2.52302	-0.52011	0.57845	-1.85193	-1.12041	-0.56782	-1.29397	-1.1766	-1.6179	-1.29437	0.03951	Q7L1Q6	BZW1	Q7L1Q6_K319k_1_1_319_319_BZW1	0.1865	2.096	0.1455	-1.19	-0.56	1.2705	-0.9485	1.0545	-0.4075	Q7L1Q6	BZW1	Q7L1Q6_K319k_1_1_319_319_BZW1	Q9Y6E2	BZW1|BZW1|BZW1|BZW1	1	4	19.28	19.94	3.62	89.6	12	3.617	3	1	1	0	-190.156	3.1	533.329	K319k	TMT18	309	(K)	KEELVAEQAIkHLK	(Q)	K(0.0)EELVAEQAIK(0.99)HLK(0.0)	LVAEQAIkHLKQYSP	16	58.1	311.16	Q7L1Q6-4|Q9Y6E2|B5MCH7|B5MCE7	HUMAN	HUMAN	48213.5	VH20221205_HW_Golub_Ub_01.34301.34301.5	2852.77	Basic leucine zipper and W2 domain-containing protein 1	Q7L1Q6_K319k_1_1_319_319	Q7L1Q6	Q7L1Q6_K319k_1_1_319_319
Q7L1Q6_K357k_1_1_357_357	0.999665	0.890183	0.59861	0.534621	-0.31662	-0.465255	0.197725	0.147728	0.0319733	2.55413	10.0551	7.91037	0.0047	-0.29257	1.03339	0.933395	0.992665	0.555376	0.0987391	0.161794	0.0047	-0.29257	1.03339	0.933395	0.00956459	-0.62929	1.95066	1.58883	0.01494	1.21391	-0.15148	-0.48646	-0.17132	-0.45722	-0.29175	-0.93133	0.47297	0.95587	Q7L1Q6	BZW1	Q7L1Q6_K357k_1_1_357_357_BZW1	0.022	1.46	0.3	-0.765	-0.0855	0.9305	-0.471	0.698	-0.2305	Q7L1Q6	BZW1	Q7L1Q6_K357k_1_1_357_357_BZW1	Q7L1Q6-3	BZW1|BZW1|BZW1|BZW1	1	1	21.66	21.66	21.66	84.6	16	6.484	2	1	1	0	-190.156	2.8	740.131	K357k	TMT18	345	(K)	IQEYCYDNIHFMkAFQK	(I)	IQEYCYDNIHFMK(0.99)AFQK(0.0)	YDNIHFMkAFQKIVV	17	58.1	311.16	Q7L1Q6-3|Q7L1Q6-4	HUMAN	HUMAN	48213.5	VH20221205_HW_Golub_Ub_02.40621.40621.4	3147.66	Basic leucine zipper and W2 domain-containing protein 1	Q7L1Q6_K357k_1_1_357_357	Q7L1Q6	Q7L1Q6_K357k_1_1_357_357
Q7L1Q6_K390k_1_1_390_390	0.938868	0.938636	0.879313	0.820015	-0.268045	-0.325855	-0.240525	-0.253698	2.41369	1.43911	2.64966	2.63507	0.30365	0.18803	0.35869	0.332345	0.573628	0.717941	0.543293	0.545121	0.30365	0.18803	0.35869	0.332345	0.59339	0.381218	0.643986	0.639999	0.16644	-0.34149	-0.71908	-0.12066	0.03568	-0.26812	-0.56745	0.10377	-0.35443	0.23207	Q7L1Q6	BZW1	Q7L1Q6_K390k_1_1_390_390_BZW1	0.112	1.71	0.11	-0.6065	-0.3505	1.0355	-0.517	1.0445	-0.171	Q7L1Q6	BZW1	Q7L1Q6_K390k_1_1_390_390_BZW1	Q7L1Q6-3	BZW1|BZW1|BZW1|BZW1	1	1	7.81	7.81	7.81	50.4	8	7.811	2	1	1	0	-174.164	2.9	635.699	K390k M397m	TMT18	389	(K)	GkSVFLEQmK	(K)	GK(0.99)SVFLEQM(1.0)K(0.0)	DAHVAKGkSVFLEQM	18	58.1	311.16	Q7L1Q6|Q7L1Q6-2	HUMAN	HUMAN	48213.5	VH20221205_HW_Golub_Ub_02.24003.24003.3	2079.25	Basic leucine zipper and W2 domain-containing protein 1	Q7L1Q6_K390k_1_1_390_390	Q7L1Q6	Q7L1Q6_K390k_1_1_390_390
Q7L1Q6_K5k_1_1_5_5	0.752807	0.834399	0.576139	0.249386	-0.540095	-1.61418	-1.89145	-0.240647	11.1823	4.02615	10.8945	19.0365	1.45435	-0.69382	-1.24836	2.05324	0.0761672	0.395717	0.0813852	0.0124838	1.45435	-0.69382	-1.24836	2.05324	2.12769	-0.924795	-2.0905	3.48387	0.33594	1.23601	-0.82938	-1.70516	-0.56042	0.93458	-1.04075	-2.88143	-2.86723	-2.16403	Q7L1Q6	BZW1	Q7L1Q6_K5k_1_1_5_5_BZW1	-0.253	1.217	0.3475	-1.404	-1.1875	0.87	-0.888	0.541	-0.0975	Q7L1Q6	BZW1	Q7L1Q6_K5k_1_1_5_5_BZW1	Q7L1Q6-3	BZW1|BZW1|BZW1|BZW1	1	1	9.41	9.41	9.41	72.5	7	9.411	2	1	1	0	-190.162	1.5	739.89	K5k	Acetyl	1	(-)	MNNQkQQK	(P)	MNNQK(0.99)QQK(0.0)	---MNNQkQQKPTLS	1	58.1	311.16	Q7L1Q6|Q7L1Q6-2	HUMAN	HUMAN	48213.5	VH20221205_HW_Golub_Ub_01.9318.9318.2	1668.93	Basic leucine zipper and W2 domain-containing protein 1	Q7L1Q6_K5k_1_1_5_5	Q7L1Q6	Q7L1Q6_K5k_1_1_5_5
Q7L1Q6_K60k_1_1_60_60	0.848603	0.658947	0.923907	0.469681	-2.41174	-2.68028	-1.55533	-1.08195	6.84231	11.703	1.61604	9.58209	-1.43255	-1.96962	0.28029	1.22704	0.206904	0.0675613	0.68928	0.110101	-1.43255	-1.96962	0.28029	1.22704	-1.40991	-2.29864	0.419778	1.86878	-1.23666	0.29981	-1.93738	-1.45356	-4.68892	-1.56712	-2.46985	-4.86033	-0.69093	-2.13943	Q7L1Q6	BZW1	Q7L1Q6_K60k_1_1_60_60_BZW1	0.232	1.7005	0.0025	-2.232	-0.7955	0.9075	-1.079	0.727	-1.106	Q7L1Q6	BZW1	Q7L1Q6_K60k_1_1_60_60_BZW1	Q7L1Q6-3	BZW1|BZW1|BZW1|BZW1	1	1	20.58	20.58	20.58	89.6	10	99	1	1	1	0	-190.155	5.1	591.99	K60k	TMT18	53	(K)	FLDASGAkLDYR	(R)	FLDASGAK(1.0)LDYR	FLDASGAkLDYRRYA	3	58.1	311.16	Q7L1Q6-3|Q7L1Q6-4|Q7L1Q6-2	HUMAN	HUMAN	48213.5	VH20221205_HW_Golub_Ub_01.31324.31324.3	1964.11	Basic leucine zipper and W2 domain-containing protein 1	Q7L1Q6_K60k_1_1_60_60	Q7L1Q6	Q7L1Q6_K60k_1_1_60_60
Q7L1Q6_K8k_1_1_8_8	0.983075	0.632123	0.989526	0.1843	-0.183295	-0.828555	-0.22835	0.870877	0.75419	13.5538	0.29862	24.6722	0.13435	-1.15617	0.04424	2.24269	0.840584	0.0441189	0.933551	0.00341019	0.13435	-1.15617	0.04424	2.24269	0.209746	-2.62987	0.0869192	4.59998	1.76064	2.22381	-0.28888	-0.21206	-0.87412	0.64188	-1.14505	-1.66823	-0.06553	-0.34693	Q7L1Q6	BZW1	Q7L1Q6_K8k_1_1_8_8_BZW1	0.2235	0.751	0.679	-1.1595	-0.393	0.4965	-0.4415	-0.1685	-0.1885	Q7L1Q6	BZW1	Q7L1Q6_K8k_1_1_8_8_BZW1	Q7L1Q6-3	BZW1|BZW1|BZW1|BZW1	1	1	8.66	8.66	8.66	60.9	7	99	1	1	1	0	-190.162	1.2	520.965	K8k	TMT18	6	(K)	QQkPTLSGQR	(F)	QQK(1.0)PTLSGQR	MNNQKQQkPTLSGQR	2	58.1	311.16	Q7L1Q6-3|Q7L1Q6-4|Q7L1Q6-2	HUMAN	HUMAN	48213.5	VH20221205_HW_Golub_Ub_01.9631.9631.3	1751.04	Basic leucine zipper and W2 domain-containing protein 1	Q7L1Q6_K8k_1_1_8_8	Q7L1Q6	Q7L1Q6_K8k_1_1_8_8
Q7L1T6_K423k_1_1_423_423	0.982946	0.685958	0.894369	0.264846	-1.09883	-1.75278	-1.3695	-0.10292	0.770086	9.15188	2.33896	17.9114	0.17283	-1.13508	-0.36852	2.16465	0.837513	0.121566	0.583585	0.0161756	0.17283	-1.13508	-0.36852	2.16465	0.213904	-1.84613	-0.579149	3.29302	1.68557	0.27324	-1.57642	-0.79407	0.06944	-2.09427	-1.68618	-2.95446	-2.10816	-0.99937	Q7L1T6	CYB5R4	Q7L1T6_K423k_1_1_423_423_CYB5R4	-0.0085	1.3955	0.3775	-1.5845	-0.842	0.7255	-0.886	0.564	-0.433	Q7L1T6	CYB5R4	Q7L1T6_K423k_1_1_423_423_CYB5R4	Q7L1T6	CYB5R4	1	1	6.71	6.71	6.71	58.9	7	6.706	2	1	1	0	-190.159	2.8	583.686	K423k	TMT18	422	(K)	VkLMFFNK	(T)	VK(0.99)LMFFNK(0.0)	IPSLRKVkLMFFNKT	1	4457.1	6.71	Q7L1T6	HUMAN	HUMAN	59929	VH20221205_HW_Golub_Ub_02.40063.40063.3	1939.2	Cytochrome b5 reductase 4	Q7L1T6_K423k_1_1_423_423	Q7L1T6	Q7L1T6_K423k_1_1_423_423
Q7L1V2_K213k_1_1_213_213	0.897989	0.820839	0.974466	0.709111	0.18768	0.173025	0.0243875	-0.584145	4.42871	4.45778	0.627683	4.30599	0.48377	0.45446	0.157185	-1.05988	0.360686	0.358279	0.865429	0.371023	0.48377	0.45446	0.157185	-1.05988	0.985667	1.00595	0.176935	-0.965502	-2.84142	0.61325	0.0997	-0.20811	0.58114	0.27799	0.67376	0.12675	1.35966	-1.1537	Q7L1V2	MON1B	Q7L1V2_K213k_1_1_213_213_MON1B	0.197	0.538	-0.191	-0.278	-0.2725	0.1835	-0.3615	0.4845	0	Q7L1V2	MON1B	Q7L1V2_K213k_1_1_213_213_MON1B	Q7L1V2	MON1B|MON1B	1	1	12.14	12.14	10.56	69.8	9	99	1	1	1	0	-190.161	1.8	456.503	K213k	TMT18	209	(R)	IFAHkQNYDLR	(R)	IFAHK(1.0)QNYDLR	VARIFAHkQNYDLRR	1	3755.1	12.14	Q7L1V2|E7EW32|Q7L1V2-2	HUMAN	HUMAN	59672.6	VH20221205_HW_Golub_Ub_02.21813.21813.4	2013.15	Vacuolar fusion protein MON1 homolog B	Q7L1V2_K213k_1_1_213_213	Q7L1V2	Q7L1V2_K213k_1_1_213_213
Q7L1W4_K260k_1_1_260_260	0.696165	0.936803	0.999026	0.200176	1.23595	0.520007	0.404095	1.61998	17.748	1.54318	0.0187348	23.5713	1.66678	0.234905	0.00308	2.43485	0.016796	0.700942	0.995695	0.00439409	1.66678	0.234905	0.00308	2.43485	3.22863	0.405816	0.00562237	4.36812	3.30896	2.36584	0.1603	0.64481	2.33116	1.80751	1.25717	0.01775	0.11189	0.69938	Q7L1W4	LRRC8D	Q7L1W4_K260k_1_1_260_260_LRRC8D	-0.3285	0.364	0.88	-0.1775	-0.2185	0.2285	-0.1285	-0.1915	0.4465	Q7L1W4	LRRC8D	Q7L1W4_K260k_1_1_260_260_LRRC8D	Q7L1W4	LRRC8D	1	1	8.59	8.59	8.59	60.3	7	8.592	2	1	1	0	-190.162	1.3	579.667	K260k	TMT18	257	(K)	TGFkFSAEK	(P)	TGFK(0.99)FSAEK(0.0)	MINKTGFkFSAEKPV	1	863.1	84.62	Q7L1W4	HUMAN	HUMAN	99340.7	VH20221205_HW_Golub_Ub_01.25921.25921.3	1927.15	Volume-regulated anion channel subunit LRRC8D	Q7L1W4_K260k_1_1_260_260	Q7L1W4	Q7L1W4_K260k_1_1_260_260
Q7L1W4_K285k_1_1_285_285	0.972312	0.780052	0.628629	0.988695	1.19527	0.823433	0.389045	1.33855	1.23884	5.75176	9.16179	0.18932	-0.24517	-0.988845	-1.85762	0.041395	0.751825	0.265965	0.121289	0.957344	-0.24517	-0.988845	-1.85762	0.041395	-0.330677	-1.24504	-1.80646	0.0557233	1.46946	1.24904	2.3201	0.31561	1.04806	1.09731	0.78947	-0.13145	0.64189	-1.72142	Q7L1W4	LRRC8D	Q7L1W4_K285k_1_1_285_285_LRRC8D	-0.175	0.226	0.4735	-0.3365	-0.517	-0.2895	0.279	0	0.1425	Q7L1W4	LRRC8D	Q7L1W4_K285k_1_1_285_285_LRRC8D	Q7L1W4	LRRC8D	1	1	12.5	12.5	12.5	72.7	10	12.496	2	1	1	0	-190.159	2.4	653.368	K285k	TMT18	280	(K)	DGEQAkALFEK	(V)	DGEQAK(0.99)ALFEK(0.0)	KKDGEQAkALFEKVR	2	863.1	84.62	Q7L1W4	HUMAN	HUMAN	99340.7	VH20221205_HW_Golub_Ub_02.28451.28451.3	2148.25	Volume-regulated anion channel subunit LRRC8D	Q7L1W4_K285k_1_1_285_285	Q7L1W4	Q7L1W4_K285k_1_1_285_285
Q7L1W4_K393k_1_1_393_393	0.992352	0.638065	0.656695	0.882497	0.812345	0.160883	0.333895	0.670253	0.44362	13.255	8.18436	1.70648	0.07208	-1.23084	-0.88482	-0.212105	0.902897	0.0472609	0.151902	0.675075	0.07208	-1.23084	-0.88482	-0.212105	0.127037	-2.57477	-1.6399	-0.439726	0.69756	0.43084	0.9238	0.62881	1.37746	0.31931	-0.07873	-0.83035	0.20159	-0.41862	Q7L1W4	LRRC8D	Q7L1W4_K393k_1_1_393_393_LRRC8D	-0.3315	0.393	0.2555	-0.7265	-0.384	0.0885	0.0375	-0.247	0.086	Q7L1W4	LRRC8D	Q7L1W4_K393k_1_1_393_393_LRRC8D	Q7L1W4	LRRC8D	1	1	12.04	7.76	8.28	78.1	9	11.111	2	1	1	0	-190.158	3.3	659.385	K393k	TMT18	390	(R)	IPLkEYSFEK	(V)	IPLK(0.99)EYSFEK(0.0)	WLFRIPLkEYSFEKV	3	863.1	84.62	Q7L1W4	HUMAN	HUMAN	99340.7	VH20221205_HW_Golub_Ub_02.35679.35679.3	2166.3	Volume-regulated anion channel subunit LRRC8D	Q7L1W4_K393k_1_1_393_393	Q7L1W4	Q7L1W4_K393k_1_1_393_393
Q7L1W4_K399k_1_1_399_399	0.97807	0.911514	0.928232	0.717337	0.229995	0.182157	0.19412	0.533277	0.986366	2.13794	1.54517	4.16778	-0.13822	-0.233895	-0.20997	0.468345	0.796826	0.611232	0.700621	0.383021	-0.13822	-0.233895	-0.20997	0.468345	-0.268609	-0.539923	-0.40333	0.938773	0.98246	0.55244	0.0905	0.50771	-0.11894	0.44071	0.17277	-0.04235	-0.02831	0.20658	Q7L1W4	LRRC8D	Q7L1W4_K399k_1_1_399_399_LRRC8D	-0.0455	0.794	0.3115	-0.482	-0.3235	0.469	-0.174	0.328	-0.1355	Q7L1W4	LRRC8D	Q7L1W4_K399k_1_1_399_399_LRRC8D	Q7L1W4	LRRC8D	1	1	9.69	9.69	9.69	64.5	7	99	1	1	1	0	-190.16	2.8	492.6	K399k	TMT18	394	(K)	EYSFEkVR	(E)	EYSFEK(1.0)VR	LKEYSFEkVREESSF	4	863.1	84.62	Q7L1W4	HUMAN	HUMAN	99340.7	VH20221205_HW_Golub_Ub_02.19506.19506.3	1665.95	Volume-regulated anion channel subunit LRRC8D	Q7L1W4_K399k_1_1_399_399	Q7L1W4	Q7L1W4_K399k_1_1_399_399
Q7L1W4_K632k_1_1_632_632	0.956215	0.988948	0.914965	0.440396	0.36672	0.268807	0.126395	0.783702	1.71791	0.262155	1.82125	10.4517	0.23113	0.035305	-0.24952	1.06509	0.6733	0.941422	0.657469	0.0901224	0.23113	0.035305	-0.24952	1.06509	0.441977	0.0770444	-0.46616	2.00665	1.01856	1.61394	-0.0694	0.57171	0.26696	0.69761	0.39267	0.18025	-0.03391	0.03718	Q7L1W4	LRRC8D	Q7L1W4_K632k_1_1_632_632_LRRC8D	-0.178	0.491	0.4605	-0.373	-0.352	0.353	-0.1955	-0.0085	-0.038	Q7L1W4	LRRC8D	Q7L1W4_K632k_1_1_632_632_LRRC8D	Q7L1W4	LRRC8D	1	2	15.56	4.86	1.76	85	8	1.759	2	1	1	0	-190.158	3.5	584.055	K632k	TMT18	625	(K)	LLVLNSLkK	(M)	LLVLNSLK(0.99)K(0.0)	LLVLNSLkKMMNVAE	5	863.1	84.62	Q8IWT6|Q7L1W4	HUMAN	HUMAN	99340.7	VH20221205_HW_Golub_Ub_01.37523.38249.3	1940.31	Volume-regulated anion channel subunit LRRC8D	Q7L1W4_K632k_1_1_632_632	Q7L1W4	Q7L1W4_K632k_1_1_632_632
Q7L1W4_K806k_1_1_806_806	0.867207	0.725912	0.658484	0.412689	0.72082	0.688133	0.599045	0.488727	5.79185	7.37166	8.09945	11.4475	-0.60947	-0.674845	-0.85302	-1.07366	0.263521	0.183161	0.154901	0.0716559	-0.60947	-0.674845	-0.85302	-1.07366	-1.2277	-1.53138	-1.62571	-2.17021	0.06636	-0.16256	0.7729	1.27821	0.39866	0.43351	0.25847	0.44295	0.09229	0.25278	Q7L1W4	LRRC8D	Q7L1W4_K806k_1_1_806_806_LRRC8D	-0.2785	0.1195	0.0875	-0.35	-0.2945	0.254	0.146	0.1085	-0.054	Q7L1W4	LRRC8D	Q7L1W4_K806k_1_1_806_806_LRRC8D	Q7L1W4	LRRC8D	1	1	26.24	26.24	26.24	92.6	16	99	1	1	1	0	-190.157	2.6	864.139	K806k	TMT18	794	(K)	VGQLSQLTQLELkGNCLDR	(L)	VGQLSQLTQLELK(1.0)GNCLDR	QLTQLELkGNCLDRL	6	863.1	84.62	Q7L1W4	HUMAN	HUMAN	99340.7	VH20221205_HW_Golub_Ub_02.42121.42121.3	2780.56	Volume-regulated anion channel subunit LRRC8D	Q7L1W4_K806k_1_1_806_806	Q7L1W4	Q7L1W4_K806k_1_1_806_806
Q7L273_K371k_1_1_371_371	0.970795	0.748951	0.580586	0.869151	-0.245312	0.050585	0.394697	-0.443825	1.27919	6.72126	10.7574	1.88794	0.169935	0.76173	1.44996	-0.22709	0.744871	0.212752	0.0839969	0.647449	0.169935	0.76173	1.44996	-0.22709	0.340076	1.41837	2.06976	-0.480403	-0.49792	-0.61682	-0.41677	-0.24379	-0.41895	0.09826	0.99112	-0.12822	0.27706	1.96229	Q7L273	KCTD9	Q7L273_K371k_1_1_371_371_KCTD9	-0.1095	0.558	-0.021	-0.329	0.0025	0.338	-0.5205	0.334	-0.2335	Q7L273	KCTD9	Q7L273_K371k_1_1_371_371_KCTD9	Q7L273	KCTD9	1	2	20.45	20.45	20.45	76.6	16	99	1	1	1	0	-190.155	3.1	738.139	K371k	TMT18	367	(R)	GSNVkGAIFEEMLTPLHMSQSVR	(-)	GSNVK(1.0)GAIFEEMLTPLHMSQSVR	NLRGSNVkGAIFEEM	1	2971.1	20.45	Q7L273	HUMAN	HUMAN	43193.5	VH20221205_HW_Golub_Ub_02.46394.46394.4	3139.69	BTB/POZ domain-containing protein KCTD9	Q7L273_K371k_1_1_371_371	Q7L273	Q7L273_K371k_1_1_371_371
Q7L2H7_K115k_1_1_115_115	0.889645	0.766559	0.713166	0.940955	0.667172	0.62631	0.685555	0.360662	4.72668	6.15362	6.43672	0.875697	0.742175	0.66045	0.77894	0.129155	0.336769	0.242459	0.227158	0.817392	0.742175	0.66045	0.77894	0.129155	1.04135	1.31673	1.34453	0.240931	0.64487	0.20561	0.69681	-0.10464	0.1923	1.88422	0.70442	1.20865	0.7725	1.37755	Q7L2H7	EIF3M	Q7L2H7_K115k_1_1_115_115_EIF3M	0.142	0.21	0.2525	-0.048	0.0255	0.1735	-0.2015	-0.1915	0.143	Q7L2H7	EIF3M	Q7L2H7_K115k_1_1_115_115_EIF3M	Q7L2H7	EIF3M|EIF3M	1	7	29.87	29.87	29.87	90.7	16	99	1	1	1	0	-190.156	3.2	626.098	K115k	TMT18	103	(R)	LQLLSNLFHGMDkNTPVR	(Y)	LQLLSNLFHGMDK(1.0)NTPVR	NLFHGMDkNTPVRYT	1	100.1	245.54	Q7L2H7	HUMAN	HUMAN	42958.6	VH20221205_HW_Golub_Ub_02.49973.49973.4	2691.53	Eukaryotic translation initiation factor 3 subunit M	Q7L2H7_K115k_1_1_115_115	Q7L2H7	Q7L2H7_K115k_1_1_115_115
Q7L2H7_K160k_1_1_160_160	0.965444	0.917913	0.928788	0.948183	-0.245853	-0.21454	-0.50962	-0.439013	1.49051	2.00992	1.52085	0.77654	0.248225	0.31085	-0.27931	-0.138095	0.709494	0.629518	0.704555	0.836269	0.248225	0.31085	-0.27931	-0.138095	0.390112	0.512007	-0.397818	-0.215687	-0.79423	-0.22189	0.33871	-1.07864	0.117	-0.36048	-0.22718	0.10895	-0.1783	-1.12025	Q7L2H7	EIF3M	Q7L2H7_K160k_1_1_160_160_EIF3M	0.358	1.8325	-0.005	-0.545	-0.5495	1.2465	-0.494	0.9125	-0.1835	Q7L2H7	EIF3M	Q7L2H7_K160k_1_1_160_160_EIF3M	Q7L2H7	EIF3M|EIF3M	1	1	19.36	16.69	19.36	86.3	11	1.603	2	1	1	0	-190.158	2.6	748.417	K160k	TMT18	150	(K)	WISDWNLTTEkK	(H)	WISDWNLTTEK(0.99)K(0.0)	DWNLTTEkKHTLLRL	2	100.1	245.54	Q7L2H7|Q7L2H7-2|E9PRY0	HUMAN	HUMAN	42958.6	VH20221205_HW_Golub_Ub_02.40208.40208.3	2433.4	Eukaryotic translation initiation factor 3 subunit M	Q7L2H7_K160k_1_1_160_160	Q7L2H7	Q7L2H7_K160k_1_1_160_160
Q7L2H7_K176k_1_1_176_176	0.906999	0.708947	0.780004	0.929782	-0.450977	-0.296065	-0.362895	-0.607587	3.98673	7.98892	4.80091	1.04617	0.455875	0.7657	0.63204	0.142655	0.399325	0.158894	0.331062	0.785929	0.455875	0.7657	0.63204	0.142655	0.903944	1.63958	1.05706	0.28365	-0.40833	-0.66419	-0.97199	-0.38584	-0.2783	-0.16778	0.30942	-0.13585	-0.5288	0.43505	Q7L2H7	EIF3M	Q7L2H7_K176k_1_1_176_176_EIF3M	0.2445	1.243	-0.0115	-0.456	-0.3595	0.997	-0.6335	0.885	-0.2195	Q7L2H7	EIF3M	Q7L2H7_K176k_1_1_176_176_EIF3M	Q7L2H7	EIF3M|EIF3M	1	2	19.98	19.47	15.2	89.3	9	1.737	2	1	1	0	-190.157	3.7	692.069	K176k	TMT18	167	(R)	LLYEALVDCkK	(S)	LLYEALVDCK(0.99)K(0.0)	YEALVDCkKSDAASK	3	100.1	245.54	Q7L2H7|Q7L2H7-2|E9PRY0	HUMAN	HUMAN	42958.6	VH20221205_HW_Golub_Ub_02.40795.40795.3	2264.35	Eukaryotic translation initiation factor 3 subunit M	Q7L2H7_K176k_1_1_176_176	Q7L2H7	Q7L2H7_K176k_1_1_176_176
Q7L2H7_K183k_1_1_183_183	0.987725	0.764164	0.941566	0.910109	0.0546225	-0.21799	-0.04082	0.197362	0.598725	6.2563	1.29813	1.33216	-0.082225	-0.62745	-0.27311	0.203255	0.871219	0.236794	0.741629	0.735841	-0.082225	-0.62745	-0.27311	0.203255	-0.168845	-1.33413	-0.345469	0.352971	-0.27843	0.87641	-0.01489	0.20636	-0.1371	0.16412	-0.89418	-0.16925	-1.2272	0.87245	Q7L2H7	EIF3M	Q7L2H7_K183k_1_1_183_183_EIF3M	0.008	1.087	0.2155	-0.7865	-0.413	0.632	-0.2915	0.3985	-0.1505	Q7L2H7	EIF3M	Q7L2H7_K183k_1_1_183_183_EIF3M	Q7L2H7	EIF3M|EIF3M	1	1	10.26	10.26	10.26	56.7	14	99	1	1	1	0	-190.159	1.7	740.871	K183k	TMT18	178	(K)	SDAASkVMVELLGSYTEDNASQAR	(V)	SDAASK(1.0)VMVELLGSYTEDNASQAR	KKSDAASkVMVELLG	4	100.1	245.54	Q7L2H7|Q7L2H7-2|E9PRY0	HUMAN	HUMAN	42958.6	VH20221205_HW_Golub_Ub_02.48842.48842.4	3150.62	Eukaryotic translation initiation factor 3 subunit M	Q7L2H7_K183k_1_1_183_183	Q7L2H7	Q7L2H7_K183k_1_1_183_183
Q7L2H7_K213k_1_1_213_213	0.997369	0.834936	0.828431	0.75538	-0.829252	-0.64044	-0.555545	-0.640413	0.157647	3.99817	3.80994	3.60173	0.022925	0.40055	0.57034	0.400605	0.964351	0.398275	0.415917	0.436342	0.022925	0.40055	0.57034	0.400605	0.0465027	0.91868	0.873693	0.83197	-0.60673	-0.27349	-0.74449	-0.93694	-0.6077	-1.02788	-0.66878	-0.21155	0.4471	-0.98785	Q7L2H7	EIF3M	Q7L2H7_K213k_1_1_213_213_EIF3M	0.1035	1.282	0.014	-0.7355	-0.4165	0.8445	-0.7035	0.7495	-0.3925	Q7L2H7	EIF3M	Q7L2H7_K213k_1_1_213_213_EIF3M	Q7L2H7	EIF3M|EIF3M	1	4	17.43	17.43	17.43	76.5	15	17.428	3	1	1	0	-190.155	2.7	662.203	K213k	TMT18	211	(R)	ALkDPNAFLFDHLLTLKPVK	(F)	ALK(0.99)DPNAFLFDHLLTLK(0.0)PVK(0.0)	RCIVRALkDPNAFLF	5	100.1	245.54	Q7L2H7|Q7L2H7-2	HUMAN	HUMAN	42958.6	VH20221205_HW_Golub_Ub_02.49379.49550.5	3497.14	Eukaryotic translation initiation factor 3 subunit M	Q7L2H7_K213k_1_1_213_213	Q7L2H7	Q7L2H7_K213k_1_1_213_213
Q7L2H7_K227k_1_1_227_227	0.745209	0.623871	0.576897	0.406883	-0.311903	-0.337915	-0.34162	-0.441887	14.8741	14.8471	10.8755	11.6887	1.47142	1.4194	1.41199	1.21145	0.0325527	0.0327558	0.0817431	0.0677843	1.47142	1.4194	1.41199	1.21145	2.73116	2.87526	2.08919	2.20994	-0.05483	0.38251	-1.49669	-0.59854	0.4087	0.43892	0.33182	0.41175	-0.2792	1.00795	Q7L2H7	EIF3M	Q7L2H7_K227k_1_1_227_227_EIF3M	-0.0995	0.8085	0.1795	-0.327	-0.222	0.3085	-0.7965	-0.024	-0.025	Q7L2H7	EIF3M	Q7L2H7_K227k_1_1_227_227_EIF3M	Q7L2H7	EIF3M|EIF3M	1	3	24.85	24.85	24.85	92.7	16	3.776	2	1	1	0	-190.157	2.8	673.395	K227k	TMT18	214	(K)	DPNAFLFDHLLTLkPVK	(F)	DPNAFLFDHLLTLK(0.99)PVK(0.0)	FDHLLTLkPVKFLEG	6	100.1	245.54	Q7L2H7|Q7L2H7-2	HUMAN	HUMAN	42958.6	VH20221205_HW_Golub_Ub_02.49599.49599.4	2880.72	Eukaryotic translation initiation factor 3 subunit M	Q7L2H7_K227k_1_1_227_227	Q7L2H7	Q7L2H7_K227k_1_1_227_227
Q7L2H7_K254k_1_1_254_254	0.889645	0.66755	0.643921	0.797197	-0.0226525	0.091785	0.09148	-0.564738	4.81915	10.3201	8.61857	2.96055	0.651525	0.8804	0.87979	-0.432645	0.329674	0.0928941	0.13745	0.505761	0.651525	0.8804	0.87979	-0.432645	1.05752	2.04787	1.71228	-0.706451	-1.44713	-0.11499	-0.53729	-0.15954	0.9703	-0.36408	0.64112	0.42285	0.5537	0.50905	Q7L2H7	EIF3M	Q7L2H7_K254k_1_1_254_254_EIF3M	0.008	1.1785	-0.081	-0.2415	-0.1545	0.747	-0.4875	0.398	-0.048	Q7L2H7	EIF3M	Q7L2H7_K254k_1_1_254_254_EIF3M	Q7L2H7	EIF3M|EIF3M	1	1	15.53	15.53	15.53	79.4	11	11.541	2	1	1	0	-190.158	2.7	733.082	K254k	TMT18	249	(K)	LASYVkFYQNNK	(D)	LASYVK(0.99)FYQNNK(0.0)	AKLASYVkFYQNNKD	7	100.1	245.54	Q7L2H7|Q7L2H7-2	HUMAN	HUMAN	42958.6	VH20221205_HW_Golub_Ub_01.35882.35882.3	2387.39	Eukaryotic translation initiation factor 3 subunit M	Q7L2H7_K254k_1_1_254_254	Q7L2H7	Q7L2H7_K254k_1_1_254_254
Q7L2H7_K324k_1_1_324_324	0.915359	0.895461	0.992743	0.701196	1.36147	1.35621	1.16653	0.872237	3.61005	2.44	0.217297	4.47338	0.424075	0.41355	0.03419	-0.554395	0.435507	0.570164	0.951197	0.356995	0.424075	0.41355	0.03419	-0.554395	0.832665	0.605475	0.0637945	-0.995078	0.11827	1.07181	1.37921	0.91966	1.8016	1.34542	0.70632	2.41965	1.4147	0.95255	Q7L2H7	EIF3M	Q7L2H7_K324k_1_1_324_324_EIF3M	-0.4835	-0.1295	0.297	0.2245	0.071	-0.251	0.174	-0.4645	0.324	Q7L2H7	EIF3M	Q7L2H7_K324k_1_1_324_324_EIF3M	Q7L2H7	EIF3M|EIF3M	1	2	17.37	17.37	17.78	79.6	10	99	1	1	1	0	-190.159	2.6	620.654	K324k	TMT18	320	(K)	MVYCkIDQTQR	(K)	MVYCK(1.0)IDQTQR	RTKMVYCkIDQTQRK	9	100.1	245.54	Q7L2H7	HUMAN	HUMAN	42958.6	VH20221205_HW_Golub_Ub_01.21546.21546.3	2050.11	Eukaryotic translation initiation factor 3 subunit M	Q7L2H7_K324k_1_1_324_324	Q7L2H7	Q7L2H7_K324k_1_1_324_324
Q7L2H7_K344k_1_1_344_344	0.880855	0.603344	0.771768	0.944711	0.420498	0.72076	0.246555	0.0375875	5.29252	18.5188	4.95753	0.819959	0.901325	1.50185	0.55344	0.135505	0.29563	0.0140645	0.319336	0.82795	0.901325	1.50185	0.55344	0.135505	1.14246	3.60533	1.08514	0.226733	0.74587	-0.53519	-0.14999	0.08966	-0.2312	1.97352	1.52992	1.41345	0.6238	0.42275	Q7L2H7	EIF3M	Q7L2H7_K344k_1_1_344_344_EIF3M	0.046	-0.1205	0.166	0.2195	-0.156	0.5485	-0.347	-0.1095	0.088	Q7L2H7	EIF3M	Q7L2H7_K344k_1_1_344_344_EIF3M	Q7L2H7	EIF3M|EIF3M	1	3	21.79	17.02	17.63	83.4	14	19.241	2	1	1	0	-190.154	3.3	745.153	K344k	TMT18	341	(R)	TFGkQQWQQLYDTLNAWK	(Q)	TFGK(0.99)QQWQQLYDTLNAWK(0.0)	STHRTFGkQQWQQLY	10	100.1	245.54	Q7L2H7|Q7L2H7-2	HUMAN	HUMAN	42958.6	VH20221205_HW_Golub_Ub_01.53253.53253.4	3167.75	Eukaryotic translation initiation factor 3 subunit M	Q7L2H7_K344k_1_1_344_344	Q7L2H7	Q7L2H7_K344k_1_1_344_344
Q7L2H7_K358k_1_1_358_358	0.865662	0.799273	0.542405	0.478325	0.0898975	0.02316	0.38413	0.274162	6.16865	5.12086	12.2502	9.31401	0.681825	0.54835	1.27029	1.05035	0.241621	0.307549	0.0595641	0.117111	0.681825	0.54835	1.27029	1.05035	1.29255	1.12919	2.3161	1.8206	1.31937	0.27931	0.03021	-0.53224	0.7225	0.13912	-0.02408	0.61875	1.2801	0.75845	Q7L2H7	EIF3M	Q7L2H7_K358k_1_1_358_358_EIF3M	0.0235	0.588	0.356	-0.376	0.0155	0.1115	-0.443	-0.031	-0.017	Q7L2H7	EIF3M	Q7L2H7_K358k_1_1_358_358_EIF3M	Q7L2H7	EIF3M|EIF3M	1	1	16.26	16.26	16.26	74.8	12	7.256	2	1	1	0	-190.139	8.2	786.18	K358k	TMT18	345	(K)	QQWQQLYDTLNAWkQNLNK	(V)	QQWQQLYDTLNAWK(0.99)QNLNK(0.0)	YDTLNAWkQNLNKVK	11	100.1	245.54	Q7L2H7|Q7L2H7-2	HUMAN	HUMAN	42958.6	VH20221205_HW_Golub_Ub_01.54798.54798.4	3331.84	Eukaryotic translation initiation factor 3 subunit M	Q7L2H7_K358k_1_1_358_358	Q7L2H7	Q7L2H7_K358k_1_1_358_358
Q7L2H7_K365k_1_1_365_365	0.999665	0.967045	0.773852	0.890236	0.0022225	0.06671	-0.343945	0.119538	0.0501112	0.814941	4.89268	1.62252	-0.008125	0.12085	-0.70046	0.226505	0.988528	0.828907	0.32414	0.688253	-0.008125	0.12085	-0.70046	0.226505	-0.0149596	0.227152	-1.07402	0.420611	0.21207	0.25351	0.47161	-0.45904	-0.0179	0.01422	-0.17308	0.42735	-0.1418	-1.24655	Q7L2H7	EIF3M	Q7L2H7_K365k_1_1_365_365_EIF3M	0.032	0.3465	0.199	-0.459	-0.5635	0.2365	-0.329	0.015	-0.1525	Q7L2H7	EIF3M	Q7L2H7_K365k_1_1_365_365_EIF3M	Q7L2H7	EIF3M|EIF3M	1	3	8.21	8.21	8.21	56.5	9	99	1	1	1	0	-190.161	2.1	645.85	K365k	Hydrogen	364	(K)	VkNSLLSLSDT	(-)	VK(1.0)NSLLSLSDT	KQNLNKVkNSLLSLS	12	100.1	245.54	Q7L2H7|Q7L2H7-2	HUMAN	HUMAN	42958.6	VH20221205_HW_Golub_Ub_01.27550.27550.2	1480.85	Eukaryotic translation initiation factor 3 subunit M	Q7L2H7_K365k_1_1_365_365	Q7L2H7	Q7L2H7_K365k_1_1_365_365
Q7L2Z9_K220k_1_1_220_220	0.972522	0.79899	0.864028	0.80595	-0.484865	-0.645173	-0.599927	-0.625505	1.20351	5.13317	3.04254	2.84417	-0.23726	-0.557875	-0.467385	-0.51854	0.757965	0.306679	0.496302	0.519497	-0.23726	-0.557875	-0.467385	-0.51854	-0.322157	-1.13162	-0.72407	-0.68336	0.15116	-1.92071	-0.23803	-0.49444	0.37941	-1.5864	-0.4939	-1.35432	-0.14137	-1.52587	Q7L2Z9	CENPQ	Q7L2Z9_K220k_1_1_220_220_CENPQ	0.11	0.891	-0.091	-0.9765	-0.613	0.758	-0.4975	0.86	-0.2725	Q7L2Z9	CENPQ	Q7L2Z9_K220k_1_1_220_220_CENPQ	Q7L2Z9	CENPQ	1	1	5.47	5.47	5.47	45.3	8	5.465	2	1	1	0	-190.158	3.6	574.699	K220k	TMT18	218	(K)	TLkAPTLQK	(E)	TLK(0.99)APTLQK(0.0)	ELSQKTLkAPTLQKE	1	4596.1	5.47	Q7L2Z9	HUMAN	HUMAN	30651.8	VH20221205_HW_Golub_Ub_01.25484.25484.3	1912.24	Centromere protein Q	Q7L2Z9_K220k_1_1_220_220	Q7L2Z9	Q7L2Z9_K220k_1_1_220_220
Q7L3B6_K62k_1_1_62_62	0.998528	0.978624	0.679324	0.998263	-0.264638	-0.295133	-0.867857	-0.255113	0.130492	0.493771	7.49584	0.0329843	-0.025165	-0.086155	-1.23161	-0.006115	0.9704	0.89253	0.177998	0.992434	-0.025165	-0.086155	-1.23161	-0.006115	-0.0386341	-0.141808	-1.52715	-0.0098748	-0.30832	-0.20802	0.45682	-0.96093	0.06308	-0.61752	-0.167	-0.50942	-0.65449	-2.31283	Q7L3B6	CDC37L1	Q7L3B6_K62k_1_1_62_62_CDC37L1	0.0545	0.743	0.0585	-0.718	-0.8445	0.4355	-0.4695	0.354	-0.274	Q7L3B6	CDC37L1	Q7L3B6_K62k_1_1_62_62_CDC37L1	Q7L3B6	CDC37L1	1	1	9.65	7.3	9.65	65.4	8	9.652	2	1	1	0	-190.146	9.6	626.359	K62k	TMT18	59	(K)	EFVkSSVACK	(W)	EFVK(0.99)SSVACK(0.0)	QKQKEFVkSSVACKW	1	4119.1	9.65	Q7L3B6|B1AL69	HUMAN	HUMAN	39347.6	VH20221205_HW_Golub_Ub_01.22952.22952.3	2067.21	Hsp90 co-chaperone Cdc37-like 1	Q7L3B6_K62k_1_1_62_62	Q7L3B6	Q7L3B6_K62k_1_1_62_62
Q7L4I2_K394k_1_1_394_394	0.821229	0.608312	0.44201	0.527192	0.379742	0.0020925	-0.380825	0.36647	7.96705	17.3461	20.0248	8.05694	-0.800735	-1.55604	-2.32187	-0.82728	0.159696	0.0184244	0.00994304	0.156425	-0.800735	-1.55604	-2.32187	-0.82728	-1.59436	-3.36317	-3.71399	-1.61269	0.24162	-0.33596	1.00477	0.55545	0.15789	-0.19914	-1.04856	-0.50329	-0.93532	-2.1482	Q7L4I2	RSRC2	Q7L4I2_K394k_1_1_394_394_RSRC2	-0.078	0.541	0.14	-0.951	-0.882	0.0135	0.033	0.3225	-0.1795	Q7L4I2	RSRC2	Q7L4I2_K394k_1_1_394_394_RSRC2	Q7L4I2	RSRC2|RSRC2	1	1	12.41	12.41	12.41	65.9	8	99	1	1	1	0	-190.16	2.7	565.985	K394k	TMT18	392	(K)	TLkQQEEVFR	(N)	TLK(1.0)QQEEVFR	EESYKTLkQQEEVFR	1	3730.1	12.41	Q7L4I2|Q7L4I2-2	HUMAN	HUMAN	50615.9	VH20221205_HW_Golub_Ub_02.21082.21082.3	1886.1	Arginine/serine-rich coiled-coil protein 2	Q7L4I2_K394k_1_1_394_394	Q7L4I2	Q7L4I2_K394k_1_1_394_394
Q7L576_K1053k_1_1_1053_1053	0.915359	0.792915	0.92735	0.341359	1.14539	1.03814	1.25462	0.717357	3.70881	5.30806	1.55801	14.4566	-0.46326	-0.677745	-0.244785	-1.31932	0.425715	0.294574	0.698552	0.0358377	-0.46326	-0.677745	-0.244785	-1.31932	-0.851512	-1.16443	-0.406387	-2.67196	0.31073	-0.19533	1.47685	1.27718	0.45556	1.37195	0.03409	1.36445	1.70167	0.56279	Q7L576	CYFIP1	Q7L576_K1053k_1_1_1053_1053_CYFIP1	0.146	-0.123	0.1395	-0.1785	0.0625	-0.252	0.2805	-0.0395	0.124	Q7L576	CYFIP1	Q7L576_K1053k_1_1_1053_1053_CYFIP1	Q7L576	CYFIP1|CYFIP1|CYFIP1	1	1	20.77	20.77	20.77	76.6	13	99	1	1	1	0	-190.156	3.4	574.841	K1053k	TMT18	1050	(R)	LESkYAPLHLVPLIER	(L)	LESK(1.0)YAPLHLVPLIER	KMKRLESkYAPLHLV	1	2298.1	31.04	Q7L576|Q7L576-2	HUMAN	HUMAN	146834	VH20221205_HW_Golub_Ub_02.41184.41184.4	2486.5	Cytoplasmic FMR1-interacting protein 1	Q7L576_K1053k_1_1_1053_1053	Q7L576	Q7L576_K1053k_1_1_1053_1053
Q7L576_K1083k_1_1_1083_1083	0.917703	0.658947	0.734171	0.691294	0.04406	0.480693	0.147872	-1.08464	3.41673	11.6827	5.88291	4.62529	0.61999	1.49325	0.827615	-1.63742	0.45533	0.0678781	0.258053	0.344724	0.61999	1.49325	0.827615	-1.63742	0.796394	2.29498	1.24953	-1.02405	0.66783	-4.47453	0.45215	-0.98402	-0.46044	1.16855	0.82969	1.62495	0.77617	0.34719	Q7L576	CYFIP1	Q7L576_K1083k_1_1_1083_1083_CYFIP1	0.078	0.1625	-0.3915	0.0935	-0.1375	0.1595	-0.4415	0.0475	-0.0505	Q7L576	CYFIP1	Q7L576_K1083k_1_1_1083_1083_CYFIP1	Q7L576	CYFIP1|CYFIP1|CYFIP1	1	1	10.27	10.27	10.27	78.7	7	99	1	1	1	0	-190.161	1.9	493.61	K1083k	TMT18	1077	(R)	EGDLLTkER	(L)	EGDLLTK(1.0)ER	REGDLLTkERLCCGL	2	2298.1	31.04	Q7L576|Q7L576-2|Q7L576-3|Q96F07|Q96F07-2	HUMAN	HUMAN	146834	VH20221205_HW_Golub_Ub_02.16933.16933.3	1668.98	Cytoplasmic FMR1-interacting protein 1	Q7L576_K1083k_1_1_1083_1083	Q7L576	Q7L576_K1083k_1_1_1083_1083
Q7L5D6_K131k_1_1_131_131	0.861056	0.874103	0.639361	0.839303	-0.779388	-1.05749	-0.666423	-1.11372	6.35848	3.00269	8.82546	2.31904	1.08075	0.524535	1.30668	0.412075	0.231287	0.500877	0.131055	0.586268	1.08075	0.524535	1.30668	0.412075	1.32761	0.722679	1.75033	0.574381	-0.8782	-0.93717	-0.36974	-2.26978	-0.91079	0.43276	-0.99996	-0.59049	-0.11599	0.08982	Q7L5D6	GET4	Q7L5D6_K131k_1_1_131_131_GET4	0.716	2.8705	-0.1155	-0.9455	-0.345	2.0325	-0.976	1.8355	-0.228	Q7L5D6	GET4	Q7L5D6_K131k_1_1_131_131_GET4	Q7L5D6	GET4|GET4	1	1	13.28	13.28	13.28	63.4	8	13.28	2	1	1	0	-190.16	2.6	600.682	K131k	TMT18	129	(R)	ALkWSSGGSGK	(L)	ALK(0.99)WSSGGSGK(0.0)	TFVSRALkWSSGGSG	2	1928.1	39.27	Q7L5D6|Q7L5D6-2	HUMAN	HUMAN	36731.8	VH20221205_HW_Golub_Ub_02.22800.22800.3	1990.19	Golgi to ER traffic protein 4 homolog	Q7L5D6_K131k_1_1_131_131	Q7L5D6	Q7L5D6_K131k_1_1_131_131
Q7L5D6_K36k_1_1_36_36	0.80147	0.666931	0.590942	0.396736	-1.89686	-1.65349	-1.75412	-1.6074	8.86685	10.5893	10.3906	12.0421	1.6178	2.10453	1.90328	2.19672	0.129812	0.0873105	0.0913995	0.0624869	1.6178	2.10453	1.90328	2.19672	1.74717	2.09967	2.01128	2.27576	0.0776	-1.09567	-4.05864	-1.35288	-0.73509	-1.44084	0.00244	-1.20489	-1.10039	-0.50458	Q7L5D6	GET4	Q7L5D6_K36k_1_1_36_36_GET4	0.3335	1.539	-0.0045	-0.8145	-0.617	0.703	-1.5945	0.578	-0.4625	Q7L5D6	GET4	Q7L5D6_K36k_1_1_36_36_GET4	Q7L5D6	GET4|GET4	1	1	25.99	25.99	25.99	87	15	99	1	1	1	0	-190.155	3.7	592.038	K36k	TMT18	32	(R)	ASVEkGDYYEAHQMYR	(T)	ASVEK(1.0)GDYYEAHQMYR	KLRASVEkGDYYEAH	1	1928.1	39.27	Q7L5D6	HUMAN	HUMAN	36731.8	VH20221205_HW_Golub_Ub_01.19417.19417.4	2555.28	Golgi to ER traffic protein 4 homolog	Q7L5D6_K36k_1_1_36_36	Q7L5D6	Q7L5D6_K36k_1_1_36_36
Q7L5N1_K102k_1_1_102_102	0.926247	0.951467	0.897297	0.275961	0.886038	0.760185	0.48782	1.59139	3.02944	1.17678	2.27553	17.2865	0.426425	0.17472	-0.37001	1.83712	0.497801	0.762644	0.592171	0.0186789	0.426425	0.17472	-0.37001	1.83712	0.719726	0.318197	-0.565637	3.1657	2.65639	2.3635	0.08957	1.25608	1.32781	0.87069	0.96892	0.72617	-0.1321	0.73773	Q7L5N1	COPS6	Q7L5N1_K102k_1_1_102_102_COPS6	-0.0525	0.4185	0.8125	-0.041	-0.2125	0.0385	-0.0015	-0.4195	0.205	Q7L5N1	COPS6	Q7L5N1_K102k_1_1_102_102_COPS6	Q7L5N1	COPS6	1	1	7.2	7.2	7.2	65.1	9	7.2	2	1	1	0	-190.159	2.5	724.415	K102k	TMT18	98	(K)	IIIDkEYYYTK	(E)	IIIDK(0.99)EYYYTK(0.0)	EEKIIIDkEYYYTKE	1	2820.1	22.28	Q7L5N1|E7EM64	HUMAN	HUMAN	36505.2	VH20221205_HW_Golub_Ub_01.34742.34742.3	2361.39	COP9 signalosome complex subunit 6	Q7L5N1_K102k_1_1_102_102	Q7L5N1	Q7L5N1_K102k_1_1_102_102
Q7L5N1_K113k_1_1_113_113	0.89642	0.849923	0.835179	0.291595	-0.150712	-0.928815	-0.86538	0.63711	4.48535	3.53732	3.64707	16.3784	0.756525	-0.79968	-0.67281	2.33217	0.356012	0.442862	0.43181	0.023023	0.756525	-0.79968	-0.67281	2.33217	0.997476	-0.829773	-0.842999	3.01741	1.39399	2.2124	-1.52293	0.46498	0.53731	-0.08221	-2.33278	-0.32453	-1.6045	-0.79907	Q7L5N1	COPS6	Q7L5N1_K113k_1_1_113_113_COPS6	-0.116	1.261	0.617	-1.163	-0.7245	0.7785	-0.5325	0.429	-0.0545	Q7L5N1	COPS6	Q7L5N1_K113k_1_1_113_113_COPS6	Q7L5N1	COPS6	1	1	9.41	9.41	9.41	68.7	8	9.414	2	1	1	0	-190.159	2.9	635.698	K113k	TMT18	109	(K)	EEQFkQVFK	(E)	EEQFK(0.99)QVFK(0.0)	YTKEEQFkQVFKELE	2	2820.1	22.28	Q7L5N1|E7EM64	HUMAN	HUMAN	36505.2	VH20221205_HW_Golub_Ub_01.28955.28955.3	2095.24	COP9 signalosome complex subunit 6	Q7L5N1_K113k_1_1_113_113	Q7L5N1	Q7L5N1_K113k_1_1_113_113
Q7L5N7_K204k_1_1_204_204	0.865875	0.861009	0.926654	0.80632	-0.381883	-1.02794	-0.655253	-0.569067	6.10058	3.31649	1.57874	2.83847	0.777705	-0.514405	0.230965	0.403335	0.245438	0.465963	0.695227	0.520179	0.777705	-0.514405	0.230965	0.403335	1.28243	-0.78598	0.411081	0.681667	0.21863	-0.95343	-0.52712	-1.01435	-0.61346	0.6274	-2.07725	-0.49303	-0.17566	-0.90388	Q7L5N7	LPCAT2	Q7L5N7_K204k_1_1_204_204_LPCAT2	-0.2185	1.519	0.041	-1.195	-0.5305	0.681	-0.6795	1.1355	-0.171	Q7L5N7	LPCAT2	Q7L5N7_K204k_1_1_204_204_LPCAT2	Q7L5N7	LPCAT2|LPCAT2	1	2	12.82	12.82	8.19	81.2	8	99	1	1	1	0	-190.16	2.6	506.97	K204k	TMT18	197	(K)	NTINEIIkR	(T)	NTINEIIK(1.0)R	NTINEIIkRTTSGGE	2	633.1	106.53	Q7L5N7	HUMAN	HUMAN	60834.3	VH20221205_HW_Golub_Ub_02.23382.23382.3	1709.06	Lysophosphatidylcholine acyltransferase 2	Q7L5N7_K204k_1_1_204_204	Q7L5N7	Q7L5N7_K204k_1_1_204_204
Q7L5N7_K354k_1_1_354_354	0.745813	0.929426	0.445459	0.801313	-0.392508	0.0520375	-0.757328	0.341083	11.9875	1.69691	18.6102	2.90601	-1.12325	-0.234155	-1.85288	0.343935	0.063277	0.676564	0.0137716	0.512152	-1.12325	-0.234155	-1.85288	0.343935	-2.25166	-0.441385	-3.43562	0.695234	0.42783	0.59827	-0.09472	0.43295	-0.90836	-0.9999	-0.54755	0.41747	-1.46576	-1.90178	Q7L5N7	LPCAT2	Q7L5N7_K354k_1_1_354_354_LPCAT2	0.039	0.9295	0.2805	-0.58	-0.9225	0.543	-0.267	0.2625	-0.446	Q7L5N7	LPCAT2	Q7L5N7_K354k_1_1_354_354_LPCAT2	Q7L5N7	LPCAT2|LPCAT2	1	2	11.21	11.21	11.21	66.4	7	99	1	1	1	0	-190.16	2.7	507.291	K354k	TMT18	353	(K)	LkLDWDGVR	(K)	LK(1.0)LDWDGVR	TKISRKLkLDWDGVR	3	633.1	106.53	Q7L5N7|Q7L5N7-2	HUMAN	HUMAN	60834.3	VH20221205_HW_Golub_Ub_02.33732.33732.3	1710.02	Lysophosphatidylcholine acyltransferase 2	Q7L5N7_K354k_1_1_354_354	Q7L5N7	Q7L5N7_K354k_1_1_354_354
Q7L5N7_K375k_1_1_375_375	0.762616	0.662185	0.850544	0.654198	0.0912175	0.302563	1.31952	0.337533	10.5936	11.5914	3.30474	5.24001	-1.8939	-1.47121	0.562715	-1.40126	0.0872247	0.0693199	0.467224	0.299226	-1.8939	-1.47121	0.562715	-1.40126	-2.03092	-2.27857	0.776444	-1.13449	-2.19797	1.47177	1.82398	0.25235	-2.02836	0.3169	-0.63135	-0.23473	2.04834	1.15342	Q7L5N7	LPCAT2	Q7L5N7_K375k_1_1_375_375_LPCAT2	0.455	1.1	0.035	-0.749	0.2	0.164	0.1195	-0.486	-0.44	Q7L5N7	LPCAT2	Q7L5N7_K375k_1_1_375_375_LPCAT2	Q7L5N7	LPCAT2|LPCAT2	1	1	20.27	20.27	20.27	85.4	13	99	1	1	1	0	-190.16	2.2	524.774	K375k	TMT18	363	(K)	HLDEYASIASSSkGGR	(I)	HLDEYASIASSSK(1.0)GGR	ASIASSSkGGRIGIE	4	633.1	106.53	Q7L5N7|Q7L5N7-2	HUMAN	HUMAN	60834.3	VH20221205_HW_Golub_Ub_02.20892.20892.4	2286.23	Lysophosphatidylcholine acyltransferase 2	Q7L5N7_K375k_1_1_375_375	Q7L5N7	Q7L5N7_K375k_1_1_375_375
Q7L5N7_K386k_1_1_386_386	0.987249	0.955975	0.878711	0.309193	0.0855425	0.103212	0.216872	0.783608	0.649043	1.0976	2.65842	15.6453	0.112055	0.147395	0.374715	1.50819	0.861184	0.776676	0.542199	0.0272565	0.112055	0.147395	0.374715	1.50819	0.18226	0.298594	0.645792	2.8755	1.60363	1.47177	-0.37852	0.43755	0.69784	-0.4147	-0.01465	0.36847	0.70214	0.10632	Q7L5N7	LPCAT2	Q7L5N7_K386k_1_1_386_386_LPCAT2	-0.0975	1.346	0.562	-0.448	-0.21	0.321	-0.329	0.048	-0.108	Q7L5N7	LPCAT2	Q7L5N7_K386k_1_1_386_386_LPCAT2	Q7L5N7	LPCAT2|LPCAT2	1	2	17.57	12.33	17.57	87.4	10	7.376	2	1	1	0	-190.155	4.4	678.405	K386k	TMT18	379	(R)	IGIEEFAkYLK	(L)	IGIEEFAK(0.99)YLK(0.0)	IGIEEFAkYLKLPVS	5	633.1	106.53	Q7L5N7|Q7L5N7-2	HUMAN	HUMAN	60834.3	VH20221205_HW_Golub_Ub_01.47448.47448.3	2223.36	Lysophosphatidylcholine acyltransferase 2	Q7L5N7_K386k_1_1_386_386	Q7L5N7	Q7L5N7_K386k_1_1_386_386
Q7L5N7_K492k_1_1_492_492	0.671753	0.666931	0.993535	0.575287	-1.06968	-0.545262	-0.0817775	0.301057	19.7166	10.3872	0.200301	6.92524	-2.0216	-0.972755	-0.045785	0.719885	0.0106743	0.0914695	0.954926	0.20299	-2.0216	-0.972755	-0.045785	0.719885	-3.58998	-2.0597	-0.0589446	1.42349	0.38093	0.94107	0.12148	-0.23925	-1.57656	-2.5844	-0.69105	-1.37223	0.90404	-1.11338	Q7L5N7	LPCAT2	Q7L5N7_K492k_1_1_492_492_LPCAT2	-0.0955	1.707	0.3205	-1.0205	-0.372	1.043	-0.366	1.013	-0.7745	Q7L5N7	LPCAT2	Q7L5N7_K492k_1_1_492_492_LPCAT2	Q7L5N7	LPCAT2|LPCAT2	1	1	16.14	16.14	16.14	79.5	9	10.822	2	1	1	0	-190.158	3.1	504.042	K492k	TMT18	488	(K)	SFALkHPEYAK	(I)	SFALK(0.99)HPEYAK(0.0)	EFKSFALkHPEYAKI	7	633.1	106.53	Q7L5N7	HUMAN	HUMAN	60834.3	VH20221205_HW_Golub_Ub_02.23067.23067.4	2203.31	Lysophosphatidylcholine acyltransferase 2	Q7L5N7_K492k_1_1_492_492	Q7L5N7	Q7L5N7_K492k_1_1_492_492
Q7L7V1_K434k_1_1_434_434	0.928509	0.766559	0.709977	0.439022	1.64455	1.43738	1.41085	2.44954	2.90337	6.17408	6.59808	10.5317	-0.416435	-0.83078	-0.88384	1.19353	0.512464	0.241319	0.218873	0.0884773	-0.416435	-0.83078	-0.88384	1.19353	-0.694524	-1.32099	-1.37312	2.02058	2.96087	3.13173	1.22681	2.47873	1.60017	1.2725	1.47926	0.56472	1.28002	0.65784	Q7L7V1	DHX32	Q7L7V1_K434k_1_1_434_434_DHX32	-0.046	-0.4235	1.008	0.028	-0.028	-0.645	0.4865	-0.7475	0.309	Q7L7V1	DHX32	Q7L7V1_K434k_1_1_434_434_DHX32	Q7L7V1	DHX32|DHX32	1	4	18.3	18.3	18.3	54.4	17	18.295	2	1	1	0	-190.156	2.4	876.717	K434k	TMT18	412	(K)	DMTPLKPAEMQEANLTSMVLFMkR	(I)	DMTPLK(0.0)PAEMQEANLTSMVLFMK(0.99)R	TSMVLFMkRIDIAGL	1	1754.1	43.93	Q7L7V1|Q7L7V1-2|X6R717	HUMAN	HUMAN	85843.4	VH20221205_HW_Golub_Ub_01.49955.49955.4	3694	Putative pre-mRNA-splicing factor ATP-dependent RNA helicase DHX32	Q7L7V1_K434k_1_1_434_434	Q7L7V1	Q7L7V1_K434k_1_1_434_434
Q7L7X3_K57k_1_1_57_57	0.952265	0.962225	0.97455	0.839303	-0.24396	-0.335008	-0.344718	-0.636217	1.92211	0.958027	0.607039	2.32296	0.36118	0.179085	0.159665	-0.423335	0.642376	0.802042	0.869553	0.585739	0.36118	0.179085	0.159665	-0.423335	0.488033	0.263754	0.17145	-0.575213	-0.37447	-1.3213	0.44803	-1.29713	-0.55076	0.42402	-0.34987	-0.14106	0.77129	-1.30106	Q7L7X3	TAOK1	Q7L7X3_K57k_1_1_57_57_TAOK1	0.1885	0.7315	-0.0845	-0.68	-0.4175	0.286	-0.5495	0.6555	-0.195	Q7L7X3	TAOK1	Q7L7X3_K57k_1_1_57_57_TAOK1	Q7L7X3	TAOK1|TAOK1|TAOK1	1	1	11.29	6.74	11.29	68.4	7	1.8	2	1	1	0	-190.156	4.9	575.36	K57k	TMT18	50	(R)	TNEVVAIkK	(M)	TNEVVAIK(0.99)K(0.0)	TNEVVAIkKMSYSGK	1	1332.2	59	Q7L7X3|Q7L7X3-3	HUMAN	HUMAN	116525	VH20221205_HW_Golub_Ub_02.22946.22946.3	1914.22	Serine/threonine-protein kinase TAO1	Q7L7X3_K57k_1_1_57_57	Q7L7X3	Q7L7X3_K57k_1_1_57_57
Q7L804-2_K137kK157k_2_2_137_157	0.81154	0.666931	0.508258	0.95004	-0.247993	-0.040855	-0.0125725	-0.702625	8.57125	11.1476	13.5615	0.74404	0.810735	1.22501	1.28157	-0.09853	0.138955	0.0767777	0.0440399	0.842551	0.810735	1.22501	1.28157	-0.09853	1.69384	2.19906	2.53762	-0.207136	-0.85547	-0.64831	-0.74825	-0.55847	0.18121	0.13354	-0.03578	1.17908	0.6141	0.64233	Q7L804	RAB11FIP2	Q7L804-2_K137kK157k_2_2_137_157_RAB11FIP2	0.102	1.199	-0.1065	-0.2945	-0.1295	0.8445	-0.705	0.9245	-0.154	Q7L804	RAB11FIP2	Q7L804-2_K137kK157k_2_2_137_157_RAB11FIP2	Q6WKZ4	RAB11FIP2|RAB11FIP2	1	1	4.03	4.03	4.03	40.7	5	4.033	3	2	2	0	-364.336	-0.6	835.029	K137k M151m K157k	TMT18	132	(K)	NRGEIkVNIQFMRNNMTASmFDLSMkDK	(T)	NRGEIK(0.99)VNIQFM(0.0)RNNM(0.0)TASM(0.99)FDLSM(0.0)K(0.99)DK(0.0)	IKNRGEIkVNIQFMR|SMFDLSMkDKTRSPF	1	4774.1	4.03	Q7L804-2	HUMAN	HUMAN	60726.8	VH20221205_HW_Golub_Ub_02.40591.40591.5	4535.45	Isoform 2 of Rab11 family-interacting protein 2	Q7L804-2_K137kK157k_2_2_137_157	Q7L804-2	Q7L804-2_K137kK157k_2_2_137_157
Q7L8W6_K131k_1_1_131_131	0.745209	0.708947	0.44201	0.997246	-0.764515	-0.205577	-0.873692	0.24096	13.1906	8.00957	19.9421	0.0609938	-2.02241	-0.904535	-2.24077	-0.01146	0.0479672	0.15814	0.0101343	0.986054	-2.02241	-0.904535	-2.24077	-0.01146	-2.46047	-1.64568	-3.69718	-0.0182051	0.67765	-0.20719	-0.34303	0.83641	-0.75298	-2.79846	-0.75126	-0.56443	-1.991	-1.99715	Q7L8W6	DPH6	Q7L8W6_K131k_1_1_131_131_DPH6	-0.1785	0.8715	0.193	-0.7195	-0.972	0.515	-0.1915	0.3115	-0.5935	Q7L8W6	DPH6	Q7L8W6_K131k_1_1_131_131_DPH6	Q7L8W6	DPH6|DPH6	1	1	8.9	8.9	8.9	68.4	6	99	1	1	1	0	-190.16	3	441.579	K131k	TMT18	126	(R)	VENVCkR	(L)	VENVCK(1.0)R	IRVENVCkRLNLQPL	2	2335.1	30.12	Q7L8W6	HUMAN	HUMAN	30648.5	VH20221205_HW_Golub_Ub_02.9495.9495.3	1512.88	Diphthine--ammonia ligase	Q7L8W6_K131k_1_1_131_131	Q7L8W6	Q7L8W6_K131k_1_1_131_131
Q7L8W6_K87k_1_1_87_87	0.958734	0.875723	0.585514	0.853215	-1.00024	-0.950002	-0.479117	-1.43409	1.66288	2.9239	10.6356	2.12836	0.44954	0.550015	1.49178	-0.41816	0.681887	0.510046	0.0863859	0.612581	0.44954	0.550015	1.49178	-0.41816	0.429877	0.706571	2.05217	-0.533487	-0.96355	-2.32279	-2.08833	-0.36169	-2.16778	0.61684	-0.03766	-1.31233	-0.0194	0.55295	Q7L8W6	DPH6	Q7L8W6_K87k_1_1_87_87_DPH6	0.6505	1.536	-0.3215	-0.696	-0.2065	1.276	-0.841	1.3245	-0.3405	Q7L8W6	DPH6	Q7L8W6_K87k_1_1_87_87_DPH6	Q7L8W6	DPH6|DPH6	1	1	21.22	21.22	21.22	92.8	18	21.221	2	1	1	0	-190.157	2.4	1018.53	K87k	TMT18	83	(R)	QVYTkCEGDEVEDLYELLK	(L)	QVYTK(0.99)CEGDEVEDLYELLK(0.0)	DTRQVYTkCEGDEVE	1	2335.1	30.12	Q7L8W6|Q7L8W6-2	HUMAN	HUMAN	30648.5	VH20221205_HW_Golub_Ub_01.48804.48804.3	3243.73	Diphthine--ammonia ligase	Q7L8W6_K87k_1_1_87_87	Q7L8W6	Q7L8W6_K87k_1_1_87_87
Q7L9B9_K156k_1_1_156_156	0.889645	0.702597	0.879992	0.963483	0.341008	0.441478	0.275025	0.1361	4.61132	8.15408	2.63424	0.561811	0.485005	0.685945	0.35304	0.07519	0.345834	0.152965	0.545226	0.878656	0.485005	0.685945	0.35304	0.07519	1.0189	1.66847	0.640799	0.159099	0.27692	0.07047	0.10528	0.09173	0.54312	0.6239	0.86066	0.70824	0.05749	0.8456	Q7L9B9	EEPD1	Q7L9B9_K156k_1_1_156_156_EEPD1	-0.09	0.9145	0.164	-0.2515	-0.227	0.392	-0.411	0.3175	-0.0445	Q7L9B9	EEPD1	Q7L9B9_K156k_1_1_156_156_EEPD1	Q7L9B9	EEPD1	1	1	5.77	5.77	5.77	46.1	10	99	1	1	1	0	-190.156	4.2	662.036	K156k	TMT18	152	(R)	GLSEkMALSIVDFR	(R)	GLSEK(1.0)MALSIVDFR	SVRGLSEkMALSIVD	1	4560.1	5.77	Q7L9B9	HUMAN	HUMAN	62857.9	VH20221205_HW_Golub_Ub_02.44901.44901.3	2174.25	Endonuclease/exonuclease/phosphatase family domain-containing protein 1	Q7L9B9_K156k_1_1_156_156	Q7L9B9	Q7L9B9_K156k_1_1_156_156
Q7LBC6_K1272k_1_1_1272_1272	0.906694	0.869122	0.792332	0.989644	-0.286722	-0.38005	-0.255965	-0.659537	4.05834	3.12292	4.56899	0.164368	0.785055	0.5984	0.84657	0.039425	0.392795	0.4872	0.349222	0.96286	0.785055	0.5984	0.84657	0.039425	0.918572	0.747091	1.01585	0.0485103	-0.97513	-0.30452	0.43221	-1.79071	-0.46654	0.67815	0.01579	-0.17749	-0.12567	0.46031	Q7LBC6	KDM3B	Q7LBC6_K1272k_1_1_1272_1272_KDM3B	-0.0005	1.349	-0.0215	-0.5005	-0.28	0.8095	-0.6065	0.631	-0.0945	Q7LBC6	KDM3B	Q7LBC6_K1272k_1_1_1272_1272_KDM3B	Q7LBC6	KDM3B|KDM3B|KDM3B	1	1	10.66	10.66	10.66	65.2	12	10.655	2	1	1	0	-190.155	3.1	759.198	K1272k	TMT18	1266	(K)	VSPLTPkLFNSLLLGPTASNNK	(T)	VSPLTPK(0.99)LFNSLLLGPTASNNK(0.0)	KVSPLTPkLFNSLLL	3	510.1	121.58	Q7LBC6|Q7LBC6-2|Q7LBC6-3	HUMAN	HUMAN	193289	VH20221205_HW_Golub_Ub_02.52116.52116.4	3223.92	Lysine-specific demethylase 3B	Q7LBC6_K1272k_1_1_1272_1272	Q7LBC6	Q7LBC6_K1272k_1_1_1272_1272
Q7LBC6_K1329k_1_1_1329_1329	0.937214	0.623871	0.708994	0.473563	-0.113723	-0.902925	0.074285	0.177663	2.58314	14.5627	6.63922	9.48868	0.345755	-1.23265	0.72177	0.928525	0.551679	0.034973	0.216809	0.112495	0.345755	-1.23265	0.72177	0.928525	0.628739	-2.81848	1.37922	1.84869	0.45317	0.83068	-0.54069	-0.03251	-0.35994	0.47825	-1.51201	-1.52649	0.47163	0.39871	Q7LBC6	KDM3B	Q7LBC6_K1329k_1_1_1329_1329_KDM3B	-0.0975	0.6285	0.3305	-1.2135	-0.1835	0.4695	-0.438	0.2895	-0.1055	Q7LBC6	KDM3B	Q7LBC6_K1329k_1_1_1329_1329_KDM3B	Q7LBC6	KDM3B|KDM3B|KDM3B	1	2	10.06	10.06	9.5	67.6	8	9.499	2	1	1	0	-190.149	5.1	726.92	K1329k	TMT18	1328	(K)	SkASLPNFLDHIIASVVENK	(K)	SK(0.99)ASLPNFLDHIIASVVENK(0.0)	SSAGVKSkASLPNFL	4	510.1	121.58	Q7LBC6|Q7LBC6-2	HUMAN	HUMAN	193289	VH20221205_HW_Golub_Ub_01.57521.57698.4	3094.81	Lysine-specific demethylase 3B	Q7LBC6_K1329k_1_1_1329_1329	Q7LBC6	Q7LBC6_K1329k_1_1_1329_1329
Q7LBC6_K1347k_1_1_1347_1347	0.88228	0.963171	0.98625	0.865756	-1.48055	-0.5855	-0.42929	-0.698987	5.2398	0.934419	0.354759	1.93483	-2.0261	-0.236	0.07642	-0.462975	0.29924	0.806414	0.921561	0.640497	-2.0261	-0.236	0.07642	-0.462975	-1.13313	-0.257773	0.102719	-0.491159	0.15377	-2.01472	-1.39869	0.46369	-5.37624	0.38905	-1.64801	0.24101	-0.57727	-0.20489	Q7LBC6	KDM3B	Q7LBC6_K1347k_1_1_1347_1347_KDM3B	0.1545	0.67	-0.097	-0.853	-0.4685	0.648	-0.52	0.3245	-0.9175	Q7LBC6	KDM3B	Q7LBC6_K1347k_1_1_1347_1347_KDM3B	Q7LBC6	KDM3B|KDM3B|KDM3B	1	2	13.19	13.19	14.16	82.6	12	1.977	2	1	1	0	-190.151	4.6	705.162	K1347k	TMT18	1330	(K)	ASLPNFLDHIIASVVENkK	(T)	ASLPNFLDHIIASVVENK(0.99)K(0.0)	IASVVENkKTSDASK	5	510.1	121.58	Q7LBC6|Q7LBC6-2	HUMAN	HUMAN	193289	VH20221205_HW_Golub_Ub_01.57737.57891.4	3007.78	Lysine-specific demethylase 3B	Q7LBC6_K1347k_1_1_1347_1347	Q7LBC6	Q7LBC6_K1347k_1_1_1347_1347
Q7LBC6_K1471k_1_1_1471_1471	0.972522	0.764953	0.979568	0.497035	-0.642297	-0.4666	-0.68724	-0.329213	1.18361	6.22193	0.495603	8.75712	0.191405	0.5428	0.10152	0.817575	0.761445	0.238675	0.892154	0.133134	0.191405	0.5428	0.10152	0.817575	0.317243	1.328	0.141488	1.7284	-0.02653	0.18568	-0.71189	-0.76411	-1.20384	0.11065	-0.19291	-0.19749	0.25013	-1.52309	Q7LBC6	KDM3B	Q7LBC6_K1471k_1_1_1471_1471_KDM3B	0.051	0.9575	0.1765	-0.561	-0.535	0.5455	-0.636	0.054	-0.2915	Q7LBC6	KDM3B	Q7LBC6_K1471k_1_1_1471_1471_KDM3B	Q7LBC6	KDM3B|KDM3B|KDM3B	1	2	14.04	14.04	14.04	69.1	11	99	1	1	1	0	-190.158	2.9	668.672	K1471k	TMT18	1461	(R)	DFWDGFEIICkR	(L)	DFWDGFEIICK(1.0)R	DGFEIICkRLRSEDG	6	510.1	121.58	Q7LBC6|Q7LBC6-2|Q7LBC6-3	HUMAN	HUMAN	193289	VH20221205_HW_Golub_Ub_02.46572.46572.3	2194.16	Lysine-specific demethylase 3B	Q7LBC6_K1471k_1_1_1471_1471	Q7LBC6	Q7LBC6_K1471k_1_1_1471_1471
Q7LBC6_K1516k_1_1_1516_1516	0.999852	0.990931	0.873602	0.579964	-1.10442	-1.06535	-0.64519	-2.06419	0.00966033	0.204686	2.82359	6.75799	0.004155	0.0823	0.92262	-1.91538	0.997778	0.953963	0.521965	0.21096	0.004155	0.0823	0.92262	-1.91538	0.00289933	0.0605497	0.680181	-1.39769	-1.89493	-4.14882	0.83981	-3.05281	0.26126	-2.46595	-1.80641	-0.24199	0.78573	-1.15349	Q7LBC6	KDM3B	Q7LBC6_K1516k_1_1_1516_1516_KDM3B	0.206	1.244	-0.6705	-1.004	-0.3795	0.9125	-0.792	0.998	-0.419	Q7LBC6	KDM3B	Q7LBC6_K1516k_1_1_1516_1516_KDM3B	Q7LBC6	KDM3B|KDM3B|KDM3B	1	1	22.58	17.65	23.6	87.2	15	99	1	1	1	0	-190.157	2.9	604.067	K1516k	TMT18	1502	(R)	FEDLMENLPLPEYTkR	(D)	FEDLMENLPLPEYTK(1.0)R	LPLPEYTkRDGRLNL	7	510.1	121.58	Q7LBC6|Q7LBC6-2|Q7LBC6-3	HUMAN	HUMAN	193289	VH20221205_HW_Golub_Ub_01.49817.49817.4	2603.4	Lysine-specific demethylase 3B	Q7LBC6_K1516k_1_1_1516_1516	Q7LBC6	Q7LBC6_K1516k_1_1_1516_1516
Q7LBC6_K1745k_1_1_1745_1745	0.993552	0.841605	0.864028	0.54834	-1.63537	-1.9393	-1.32221	-0.958937	0.3534	3.69045	3.04263	7.54635	-0.074645	-0.6825	0.55167	1.27822	0.921849	0.427519	0.496292	0.17594	-0.074645	-0.6825	0.55167	1.27822	-0.102184	-0.859809	0.724429	1.53077	-1.08693	0.44728	-0.66459	-2.53151	-1.38264	-1.96275	-1.69461	-2.86649	-1.37657	-0.71619	Q7LBC6	KDM3B	Q7LBC6_K1745k_1_1_1745_1745_KDM3B	0.611	2.0065	0.065	-1.5635	-0.694	1.369	-1.012	1.464	-0.6105	Q7LBC6	KDM3B	Q7LBC6_K1745k_1_1_1745_1745_KDM3B	Q7LBC6	KDM3B|KDM3B|KDM3B	1	2	20	20	20	79.1	14	19.997	2	1	1	0	-190.158	2.6	591.854	K1745k	TMT18	1738	(K)	NIIYHAVkDAVGTLK	(A)	NIIYHAVK(0.99)DAVGTLK(0.0)	NIIYHAVkDAVGTLK	8	510.1	121.58	Q7LBC6|Q7LBC6-2|Q7LBC6-3	HUMAN	HUMAN	193289	VH20221205_HW_Golub_Ub_01.44486.44486.4	2554.55	Lysine-specific demethylase 3B	Q7LBC6_K1745k_1_1_1745_1745	Q7LBC6	Q7LBC6_K1745k_1_1_1745_1745
Q7LBR1_K42k_1_1_42_42	0.896791	0.966346	0.908481	0.676012	0.817435	1.01682	1.21533	0.800743	4.46591	0.846511	1.95651	4.87172	-0.52621	-0.127445	0.26958	-0.559595	0.357609	0.822904	0.637308	0.325708	-0.52621	-0.127445	0.26958	-0.559595	-0.992462	-0.235307	0.496223	-1.06725	0.31563	0.72626	0.72254	1.43854	0.76647	0.34219	0.49988	1.40631	1.39317	1.30707	Q7LBR1	CHMP1B	Q7LBR1_K42k_1_1_42_42_CHMP1B	-0.149	0.28	0.312	-0.148	0.106	-0.048	0.124	-0.0795	0.0045	Q7LBR1	CHMP1B	Q7LBR1_K42k_1_1_42_42_CHMP1B	Q7LBR1	CHMP1B	1	1	10.57	10.57	10.57	69.9	10	99	1	1	1	0	-190.157	4.1	545.639	K42k	TMT18	39	(K)	AIQkGNMEVAR	(I)	AIQK(1.0)GNMEVAR	KIKKAIQkGNMEVAR	1	2367.1	29.49	Q7LBR1	HUMAN	HUMAN	22166.1	VH20221205_HW_Golub_Ub_02.15834.15834.3	1825.06	Charged multivesicular body protein 1b	Q7LBR1_K42k_1_1_42_42	Q7LBR1	Q7LBR1_K42k_1_1_42_42
Q7LBR1_K87k_1_1_87_87	0.756778	0.83907	0.658484	0.506858	1.49356	1.12679	1.35776	0.444468	10.8961	3.90706	8.07509	8.5553	1.15714	0.423605	0.88553	-0.941045	0.0813557	0.406719	0.155773	0.139467	1.15714	0.423605	0.88553	-0.941045	2.07449	0.901156	1.62164	-1.69513	-0.39497	0.34286	0.54464	1.28534	1.71077	2.43349	1.26198	1.41521	1.75497	1.84607	Q7LBR1	CHMP1B	Q7LBR1_K87k_1_1_87_87_CHMP1B	-0.313	-0.211	0.1615	0.0585	0.258	-0.436	0.051	-0.357	0.448	Q7LBR1	CHMP1B	Q7LBR1_K87k_1_1_87_87_CHMP1B	Q7LBR1	CHMP1B	1	1	18.92	19.37	2.81	86	11	6.434	2	1	1	0	-190.157	3.9	662.398	K87k	TMT18	79	(R)	VQTAVTMGkVTK	(S)	VQTAVTMGK(0.99)VTK(0.0)	QTAVTMGkVTKSMAG	2	2367.1	29.49	Q7LBR1	HUMAN	HUMAN	22166.1	VH20221205_HW_Golub_Ub_02.26730.26730.3	2175.34	Charged multivesicular body protein 1b	Q7LBR1_K87k_1_1_87_87	Q7LBR1	Q7LBR1_K87k_1_1_87_87
Q7LDG7-2_K166k_1_1_166_166	0.972863	0.834399	0.995641	0.968578	-0.492057	-0.389095	-0.588997	-0.563732	1.13845	4.03208	0.114841	0.507305	0.212215	0.41814	0.018335	0.068865	0.769406	0.395177	0.973903	0.889753	0.212215	0.41814	0.018335	0.068865	0.306353	0.925184	0.0340936	0.144425	-0.42241	-0.63619	-0.70624	-0.49009	0.49599	-1.26789	0.11534	-0.47539	-0.89682	-0.26284	Q7LDG7	RASGRP2	Q7LDG7-2_K166k_1_1_166_166_RASGRP2	0.0295	1.376	0.002	-0.5645	-0.5305	0.7515	-0.582	0.806	-0.23	Q7LDG7	RASGRP2	Q7LDG7-2_K166k_1_1_166_166_RASGRP2	Q7LDG7	RASGRP2|RASGRP2|RASGRP2|RASGRP2	1	1	8.63	8.63	8.63	57.2	9	99	1	1	1	0	-190.157	4	602.003	K166k	TMT18	164	(K)	ELkALLDQEGNR	(R)	ELK(1.0)ALLDQEGNR	AEQIKELkALLDQEG	2	1165.1	66.53	Q7LDG7-2|Q7LDG7-4	HUMAN	HUMAN	76458.9	VH20221205_HW_Golub_Ub_02.32996.32996.3	1994.15	Isoform 2 of RAS guanyl-releasing protein 2	Q7LDG7-2_K166k_1_1_166_166	Q7LDG7-2	Q7LDG7-2_K166k_1_1_166_166
Q7LDG7-2_K204k_1_1_204_204	0.938829	0.988772	0.750578	0.999267	-1.09671	-0.876595	-0.522848	-0.895532	2.51351	0.27198	5.48741	0.0144645	-0.404585	0.03564	0.743135	-0.002235	0.560595	0.939295	0.282657	0.996675	-0.404585	0.03564	0.743135	-0.002235	-0.61489	0.0798495	1.18014	-0.00433835	-1.20871	-0.58459	-0.68594	-1.10289	-0.52361	-2.07439	-1.06406	-0.65349	0.47468	-0.77724	Q7LDG7	RASGRP2	Q7LDG7-2_K204k_1_1_204_204_RASGRP2	0.498	1.843	-0.1	-0.921	-0.3695	1.342	-0.7115	0.941	-0.5055	Q7LDG7	RASGRP2	Q7LDG7-2_K204k_1_1_204_204_RASGRP2	Q7LDG7	RASGRP2|RASGRP2|RASGRP2|RASGRP2	1	2	10.48	10.48	10.48	73.2	6	10.475	2	1	1	0	-190.16	2.8	498.309	K204k	TMT18	199	(R)	NPVGQkK	(R)	NPVGQK(0.99)K(0.0)	QRNPVGQkKRKMSLL	3	1165.1	66.53	Q7LDG7-2|Q7LDG7-4	HUMAN	HUMAN	76458.9	VH20221205_HW_Golub_Ub_02.11604.11604.3	1683.07	Isoform 2 of RAS guanyl-releasing protein 2	Q7LDG7-2_K204k_1_1_204_204	Q7LDG7-2	Q7LDG7-2_K204k_1_1_204_204
Q7LDG7-2_K479k_1_1_479_479	0.940769	0.709358	0.568735	0.992069	-0.787057	-0.477545	-0.261898	-0.966607	2.30325	7.97358	11.1504	0.132345	0.384215	1.00324	1.43453	0.025115	0.588404	0.159456	0.0767288	0.969986	0.384215	1.00324	1.43453	0.025115	0.570631	1.63936	2.13501	0.0391966	-1.18711	-0.72099	-1.70834	-0.24999	-0.17541	-1.01449	-0.09526	0.14341	0.19418	0.71656	Q7LDG7	RASGRP2	Q7LDG7-2_K479k_1_1_479_479_RASGRP2	0.107	0.816	-0.1155	-0.482	-0.177	0.8155	-0.752	0.528	-0.3015	Q7LDG7	RASGRP2	Q7LDG7-2_K479k_1_1_479_479_RASGRP2	Q7LDG7	RASGRP2|RASGRP2|RASGRP2|RASGRP2	1	2	17.76	17.76	17.39	59.1	12	17.394	2	1	1	0	-190.16	2	679.728	K479k	Hydrogen	478	(K)	PkLDQALVVEHIEK	(M)	PK(0.99)LDQALVVEHIEK(0.0)	WTSAAKPkLDQALVV	4	1165.1	66.53	Q7LDG7-2|Q7LDG7-4	HUMAN	HUMAN	76458.9	VH20221205_HW_Golub_Ub_01.28162.28162.3	2227.33	Isoform 2 of RAS guanyl-releasing protein 2	Q7LDG7-2_K479k_1_1_479_479	Q7LDG7-2	Q7LDG7-2_K479k_1_1_479_479
Q7LDG7-2_K586k_1_1_586_586	0.95301	0.929426	0.915669	0.920813	-0.125057	-0.106345	-0.134173	-0.0878075	1.81766	1.69675	1.80434	1.17647	-0.230385	-0.19296	-0.248615	-0.155885	0.658012	0.676588	0.660034	0.762698	-0.230385	-0.19296	-0.248615	-0.155885	-0.464389	-0.44114	-0.462369	-0.315571	0.03929	-0.37079	-0.19044	0.17071	-0.06561	-0.41489	-0.38216	-0.02349	0.02308	-0.54004	Q7LDG7	RASGRP2	Q7LDG7-2_K586k_1_1_586_586_RASGRP2	0.064	1.2425	0.102	-0.5965	-0.4115	0.7065	-0.323	0.63	-0.2	Q7LDG7	RASGRP2	Q7LDG7-2_K586k_1_1_586_586_RASGRP2	Q7LDG7	RASGRP2|RASGRP2|RASGRP2|RASGRP2	1	2	13.93	13.93	13.93	75.3	11	7.477	2	1	1	0	-190.157	3.6	680.436	K586k	TMT18	579	(K)	ALILGIYkQGLK	(C)	ALILGIYK(0.99)QGLK(0.0)	ALILGIYkQGLKCRA	5	1165.1	66.53	Q7LDG7-2|Q7LDG7-4	HUMAN	HUMAN	76458.9	VH20221205_HW_Golub_Ub_02.43063.43063.3	2229.45	Isoform 2 of RAS guanyl-releasing protein 2	Q7LDG7-2_K586k_1_1_586_586	Q7LDG7-2	Q7LDG7-2_K586k_1_1_586_586
Q7LDG7-2_K91k_1_1_91_91	0.929328	0.979208	0.989526	0.544518	-0.515583	-0.36432	-0.311947	0.0388675	2.86204	0.487243	0.295628	7.67469	-0.362235	-0.05971	0.045035	0.746665	0.517363	0.893873	0.934194	0.170817	-0.362235	-0.05971	0.045035	0.746665	-0.68571	-0.139961	0.0860753	1.54915	0.27009	0.55431	-0.19944	-0.46949	-1.08201	-0.31139	-0.24616	-0.54219	-0.50692	-0.07194	Q7LDG7	RASGRP2	Q7LDG7-2_K91k_1_1_91_91_RASGRP2	-0.0005	1.132	0.2595	-0.6765	-0.43	0.6075	-0.465	0.5055	-0.3475	Q7LDG7	RASGRP2	Q7LDG7-2_K91k_1_1_91_91_RASGRP2	Q7LDG7	RASGRP2|RASGRP2|RASGRP2|RASGRP2	1	1	15.73	15.73	15.73	81.9	10	99	1	1	1	0	-190.156	3	645.836	K91k	TMT18	81	(R)	GCIEAFDDSGkVRDPQLVR	(M)	GCIEAFDDSGK(1.0)VRDPQLVR	EAFDDSGkVRDPQLV	1	1165.1	66.53	Q7LDG7-2|Q7LDG7-4|A6NJ28	HUMAN	HUMAN	76458.9	VH20221205_HW_Golub_Ub_01.28051.28051.4	2770.48	Isoform 2 of RAS guanyl-releasing protein 2	Q7LDG7-2_K91k_1_1_91_91	Q7LDG7-2	Q7LDG7-2_K91k_1_1_91_91
Q7RTS9_K494k_1_1_494_494	0.745813	0.675741	0.970295	0.813967	1.07666	0.933885	0.482473	0.713967	11.4672	9.69839	0.69408	2.71879	1.08712	0.80157	-0.101255	0.361735	0.0713306	0.107192	0.852299	0.534713	1.08712	0.80157	-0.101255	0.361735	2.16654	1.93861	-0.194332	0.657201	1.39091	0.39876	0.6379	0.4283	1.35579	1.88464	1.33436	1.33498	0.65034	0.21335	Q7RTS9	DYM	Q7RTS9_K494k_1_1_494_494_DYM	-0.5145	0.049	0.387	0.122	-0.212	-0.252	-0.1285	-0.3945	0.3115	Q7RTS9	DYM	Q7RTS9_K494k_1_1_494_494_DYM	A0A6Q8PF81	DYM|DYM	1	2	18.65	18.65	18.65	86	9	2.554	2	1	1	0	-190.158	3.3	657.757	K494k	TMT18	485	(R)	IISLFSLLSkK	(H)	IISLFSLLSK(0.99)K(0.0)	SLFSLLSkKHNKVLE	1	2218.1	32.48	Q7RTS9|Q7RTS9-2	HUMAN	HUMAN	76618.7	VH20221205_HW_Golub_Ub_02.56635.56635.3	2161.41	Dymeclin	Q7RTS9_K494k_1_1_494_494	Q7RTS9	Q7RTS9_K494k_1_1_494_494
Q7RTS9_K608k_1_1_608_608	0.92818	0.97153	0.955991	0.740603	0.205907	0.379485	0.553848	0.114968	2.931	0.67403	1.01473	3.8076	-0.477385	-0.13023	0.218495	-0.659265	0.509214	0.856243	0.791639	0.41614	-0.477385	-0.13023	0.218495	-0.659265	-0.700378	-0.190293	0.276336	-0.872179	-0.79489	0.36556	1.3045	-0.4153	-0.08731	0.02174	0.54256	0.08618	0.05024	1.27595	Q7RTS9	DYM	Q7RTS9_K608k_1_1_608_608_DYM	-0.191	0.465	0.0795	-0.371	-0.1465	0.15	-0.165	0.114	-0.1795	Q7RTS9	DYM	Q7RTS9_K608k_1_1_608_608_DYM	A0A6Q8PF81	DYM|DYM	1	1	13.83	13.83	13.83	82.9	13	8.689	2	1	1	0	-190.158	3	743.813	K608k	TMT18	603	(R)	VLEIIkQGVVALPK	(D)	VLEIIK(0.99)QGVVALPK(0.0)	ERVLEIIkQGVVALP	2	2218.1	32.48	A0A6Q8PF81|Q7RTS9|Q7RTS9-2	HUMAN	HUMAN	76618.7	VH20221205_HW_Golub_Ub_02.51893.51893.3	2419.58	Dymeclin	Q7RTS9_K608k_1_1_608_608	Q7RTS9	Q7RTS9_K608k_1_1_608_608
Q7RTV0_K95k_1_1_95_95	0.955493	0.938636	0.916446	0.960918	0.623727	0.420575	0.367155	0.55472	1.72857	1.43858	1.7831	0.601053	0.226115	-0.18019	-0.28703	0.0881	0.671649	0.718029	0.663269	0.870752	0.226115	-0.18019	-0.28703	0.0881	0.444385	-0.38103	-0.457734	0.169574	0.31131	0.88623	0.77935	0.24199	0.9132	0.56037	0.60958	0.05138	-0.37065	0.81793	Q7RTV0	PHF5A	Q7RTV0_K95k_1_1_95_95_PHF5A	-0.0895	0.3165	0.2845	-0.296	-0.2955	0.0765	-0.087	-0.0465	0.0655	Q7RTV0	PHF5A	Q7RTV0_K95k_1_1_95_95_PHF5A	Q7RTV0	PHF5A	1	2	22.06	22.06	22.06	92.7	14	99	1	1	1	0	-190.156	4	720.728	K95k	TMT18	88	(K)	IVNLGSSkTDLFYER	(K)	IVNLGSSK(1.0)TDLFYER	IVNLGSSkTDLFYER	1	2845.1	22.06	Q7RTV0	HUMAN	HUMAN	13146.9	VH20221205_HW_Golub_Ub_01.37533.37533.3	2350.33	PHD finger-like domain-containing protein 5A	Q7RTV0_K95k_1_1_95_95	Q7RTV0	Q7RTV0_K95k_1_1_95_95
Q7Z2T5_K326k_1_1_326_326	0.89642	0.839251	0.715109	0.937999	-0.57836	-1.18629	-1.36202	-1.00871	4.47914	3.81716	6.40916	0.91212	0.65241	-0.563455	-0.914915	-0.208285	0.356521	0.415226	0.228604	0.810565	0.65241	-0.563455	-0.914915	-0.208285	0.996335	-0.884471	-1.34068	-0.250318	-2.0167	-0.209	-0.11216	-1.69697	-0.3151	-0.18921	-1.46615	-1.46989	-1.69829	-1.94067	Q7Z2T5	TRMT1L	Q7Z2T5_K326k_1_1_326_326_TRMT1L	0.2345	1.7735	-0.167	-1.259	-0.9605	1.368	-0.7405	1.1265	-0.2505	Q7Z2T5	TRMT1L	Q7Z2T5_K326k_1_1_326_326_TRMT1L	Q7Z2T5	TRMT1L|TRMT1L	1	1	5.03	5.03	5.03	52.7	6	5.03	2	1	1	0	-190.162	1.2	537.343	K326k	TMT18	325	(K)	LkVVVDSK	(E)	LK(0.99)VVVDSK(0.0)	NCHLNKLkVVVDSKE	2	2206.1	32.77	Q7Z2T5	HUMAN	HUMAN	82944	VH20221205_HW_Golub_Ub_01.26838.26838.3	1800.18	TRMT1-like protein	Q7Z2T5_K326k_1_1_326_326	Q7Z2T5	Q7Z2T5_K326k_1_1_326_326
Q7Z2Z2_K675k_1_1_675_675	0.935261	0.811886	0.532086	0.951082	-0.611375	-0.114318	0.31768	-0.381213	2.70267	4.67699	12.6526	0.727057	-0.34234	0.651775	1.51577	0.117985	0.536702	0.340644	0.0542925	0.845852	-0.34234	0.651775	1.51577	0.117985	-0.653302	1.04792	2.38703	0.202741	0.14342	-0.78786	-0.82835	-0.05206	-0.738	-0.82709	0.86546	-0.44232	0.52355	1.62758	Q7Z2Z2	EFL1	Q7Z2Z2_K675k_1_1_675_675_EFL1	-0.0325	0.379	0.0435	-0.4485	-0.0335	0.394	-0.556	0.2805	-0.3865	Q7Z2Z2	EFL1	Q7Z2Z2_K675k_1_1_675_675_EFL1	Q7Z2Z2	EFL1|EFL1	1	1	6.02	6.02	6.02	48	7	99	1	1	1	0	-190.16	2.6	489.593	K675k	TMT18	670	(R)	CLDDLkER	(F)	CLDDLK(1.0)ER	QRCLDDLkERFAKIH	1	3444.1	15.19	Q7Z2Z2|Q7Z2Z2-2	HUMAN	HUMAN	126740	VH20221205_HW_Golub_Ub_02.18879.18879.3	1656.92	Elongation factor-like GTPase 1	Q7Z2Z2_K675k_1_1_675_675	Q7Z2Z2	Q7Z2Z2_K675k_1_1_675_675
Q7Z2Z2_K806k_1_1_806_806	0.985479	0.997284	0.921147	0.864817	-0.442425	-0.398967	-0.27747	-0.254862	0.685861	0.0636699	1.66114	1.95392	-0.09794	-0.011025	0.23197	0.277185	0.853914	0.985446	0.68216	0.637687	-0.09794	-0.011025	0.23197	0.277185	-0.191839	-0.0191288	0.429974	0.49499	-0.65368	0.42114	-0.35985	-0.42706	-0.8195	-0.16329	0.25436	-1.06332	-0.50295	0.17998	Q7Z2Z2	EFL1	Q7Z2Z2_K806k_1_1_806_806_EFL1	0.1435	1.185	0.097	-0.752	-0.4515	0.6775	-0.534	0.555	-0.3065	Q7Z2Z2	EFL1	Q7Z2Z2_K806k_1_1_806_806_EFL1	Q7Z2Z2	EFL1|EFL1	1	1	9.17	9.17	9.17	59	9	99	1	1	1	0	-190.161	2.4	389.977	K806k	TMT18	805	(K)	GkLEQHLTGR	(R)	GK(1.0)LEQHLTGR	KIWEFKGkLEQHLTG	2	3444.1	15.19	Q7Z2Z2|Q7Z2Z2-2	HUMAN	HUMAN	126740	VH20221205_HW_Golub_Ub_02.13210.13210.4	1747.05	Elongation factor-like GTPase 1	Q7Z2Z2_K806k_1_1_806_806	Q7Z2Z2	Q7Z2Z2_K806k_1_1_806_806
Q7Z333-4_K2493k_1_1_2493_2493	0.982716	0.974435	0.951985	0.332654	0.198258	0.24278	0.1317	-0.974322	0.774354	0.582405	1.06889	14.7306	-0.179345	-0.0903	-0.31246	-2.5245	0.83669	0.874499	0.781827	0.0336465	-0.179345	-0.0903	-0.31246	-2.5245	-0.215006	-0.165842	-0.289768	-2.72999	-0.88876	-3.58439	0.64051	-0.06465	-1.04541	1.26258	0.66394	-0.26868	1.58473	-1.63379	Q7Z333	SETX	Q7Z333-4_K2493k_1_1_2493_2493_SETX	0.713	0.279	-0.487	-0.3865	-0.323	0.3075	-0.23	0.47	-0.134	Q7Z333	SETX	Q7Z333-4_K2493k_1_1_2493_2493_SETX	Q7Z333	SETX|SETX|SETX	1	2	11.8	3.45	11.8	64	9	3.435	2	1	1	0	-190.159	2.5	483.327	K2493k	TMT18	2491	(K)	ILkLKPVLQR	(S)	ILK(0.99)LK(0.0)PVLQR	HDAVKILkLKPVLQR	1	3804.1	11.8	Q7Z333-4|Q7Z333-3	HUMAN	HUMAN	310729	VH20221205_HW_Golub_Ub_02.31754.31754.4	2120.45	Isoform 4 of Probable helicase senataxin	Q7Z333-4_K2493k_1_1_2493_2493	Q7Z333-4	Q7Z333-4_K2493k_1_1_2493_2493
Q7Z340_K319k_1_1_319_319	0.972863	0.843181	0.882444	0.988399	-0.210053	-0.323015	-0.306418	-0.10476	1.15217	3.65331	2.59187	0.193819	-0.245515	-0.47144	-0.438245	-0.03493	0.766977	0.431191	0.55057	0.956353	-0.245515	-0.47144	-0.438245	-0.03493	-0.3097	-0.852547	-0.632243	-0.0569976	0.2172	-0.46165	-0.692	0.51741	-1.27223	0.60661	-0.53749	-0.57998	-1.09226	0.04118	Q7Z340	ZNF551	Q7Z340_K319k_1_1_319_319_ZNF551	-0.12	0.9545	0.075	-0.852	-0.5525	0.3415	-0.5045	0.6035	-0.282	Q7Z340	ZNF551	Q7Z340_K319k_1_1_319_319_ZNF551	Q13398-8	ZNF551|ZNF551|ZNF551	1	1	4.9	4.9	1.05	53.6	3	99	1	1	1	0	-190.167	-1.6	517.784	K319k	TMT18	315	(K)	AFIHkSEFIHHQR	(R)	AFIHK(1.0)SEFIHHQR	REKAFIHkSEFIHHQ	1	4672.1	4.9	Q7Z340|Q7Z340-2	HUMAN	HUMAN	79795.7	VH20221205_HW_Golub_Ub_01.28120.28120.4	2258.28	Zinc finger protein 551	Q7Z340_K319k_1_1_319_319	Q7Z340	Q7Z340_K319k_1_1_319_319
Q7Z388_K338k_1_1_338_338	0.980488	0.71152	0.575631	0.446625	-0.717512	-1.14247	-0.200165	-0.26012	0.858637	7.81335	10.9351	10.2224	0.130545	-0.719365	1.16524	1.04533	0.820609	0.165449	0.0806294	0.0950071	0.130545	-0.719365	1.16524	1.04533	0.236445	-1.60884	2.09667	1.96905	0.67176	-0.14667	-0.93846	-0.62711	-0.17939	-1.12509	-1.75362	-1.25068	-0.00118	0.76609	Q7Z388	DPY19L4	Q7Z388_K338k_1_1_338_338_DPY19L4	0.0445	0.566	0.2025	-1.2805	-0.2155	0.846	-0.7055	0.6985	-0.3215	Q7Z388	DPY19L4	Q7Z388_K338k_1_1_338_338_DPY19L4	Q7Z388	DPY19L4	1	1	10.83	4.79	10.83	73.6	7	2	2	1	1	0	-190.156	4.8	575.686	K338k	TMT18	332	(K)	CLQLNVkK	(G)	CLQLNVK(0.99)K(0.0)	KCLQLNVkKGSFVAK	1	3941.1	10.83	Q7Z388	HUMAN	HUMAN	84552.8	VH20221205_HW_Golub_Ub_01.26148.26148.3	1915.2	Probable C-mannosyltransferase DPY19L4	Q7Z388_K338k_1_1_338_338	Q7Z388	Q7Z388_K338k_1_1_338_338
Q7Z392_K1119k_1_1_1119_1119	0.745209	0.921189	0.816989	0.73234	0.932318	1.43311	1.29808	1.30986	13.3229	1.88375	4.0479	3.93746	-1.20813	-0.20655	-0.47661	-0.453055	0.0465276	0.648075	0.39374	0.403882	-1.20813	-0.20655	-0.47661	-0.453055	-2.47164	-0.483572	-0.918254	-0.895737	0.75769	1.40897	1.6082	1.46457	0.14029	0.51621	1.13972	1.51995	1.27724	0.84231	Q7Z392	TRAPPC11	Q7Z392_K1119k_1_1_1119_1119_TRAPPC11	-0.3135	0.077	0.4305	0.1155	0.0045	-0.1805	0.306	-0.3295	-0.0635	Q7Z392	TRAPPC11	Q7Z392_K1119k_1_1_1119_1119_TRAPPC11	Q7Z392	TRAPPC11|TRAPPC11|TRAPPC11|TRAPPC11	1	1	20.49	20.49	20.49	85.3	11	99	1	1	1	0	-190.158	3.3	636.708	K1119k	TMT18	1111	(R)	FIPTSIFVkPQGR	(L)	FIPTSIFVK(1.0)PQGR	IPTSIFVkPQGRLMD	5	1473.1	53.27	Q7Z392|D6RHE5	HUMAN	HUMAN	130533	VH20221205_HW_Golub_Ub_01.40119.40119.3	2098.27	Trafficking protein particle complex subunit 11	Q7Z392_K1119k_1_1_1119_1119	Q7Z392	Q7Z392_K1119k_1_1_1119_1119
Q7Z392_K674k_1_1_674_674	0.96935	0.966042	0.640277	0.960167	-0.161983	-0.302165	-0.80697	-0.289467	1.30682	0.884446	8.77054	0.606185	0.171665	-0.1087	-1.11831	-0.083305	0.740146	0.815747	0.132723	0.869724	0.171665	-0.1087	-1.11831	-0.083305	0.346669	-0.244927	-1.73915	-0.170938	-0.16571	-0.49653	-0.0831	-0.41253	-0.25811	0.10581	-0.58568	-0.12735	-0.68866	-2.04359	Q7Z392	TRAPPC11	Q7Z392_K674k_1_1_674_674_TRAPPC11	-0.07	0.9375	0.044	-0.7175	-0.8145	0.709	-0.48	0.5175	-0.1845	Q7Z392	TRAPPC11	Q7Z392_K674k_1_1_674_674_TRAPPC11	Q7Z392	TRAPPC11|TRAPPC11|TRAPPC11|TRAPPC11	1	1	9.58	9.58	9.58	67	8	9.579	2	1	1	0	-190.155	5.3	606.023	K674k	TMT18	671	(K)	FVAkTEDVGK	(K)	FVAK(0.99)TEDVGK(0.0)	LLFKFVAkTEDVGKK	4	1473.1	53.27	Q7Z392	HUMAN	HUMAN	130533	VH20221205_HW_Golub_Ub_01.24333.24333.3	2006.21	Trafficking protein particle complex subunit 11	Q7Z392_K674k_1_1_674_674	Q7Z392	Q7Z392_K674k_1_1_674_674
Q7Z392_K82k_1_1_82_82	0.990931	0.654807	0.87501	0.865423	-0.283033	-0.88344	-0.11922	-0.180418	0.519356	12.4121	2.79875	1.94422	0.078165	-1.12265	0.40579	0.283395	0.887288	0.0573839	0.524958	0.639113	0.078165	-1.12265	0.40579	0.283395	0.147587	-2.421	0.674742	0.492888	-0.61661	0.53917	-0.2294	-0.41483	-0.64721	0.15931	-1.78938	-1.10015	-0.48396	0.65131	Q7Z392	TRAPPC11	Q7Z392_K82k_1_1_82_82_TRAPPC11	0.2135	1.6265	0.122	-1.259	-0.3405	1.314	-0.513	1.0925	-0.239	Q7Z392	TRAPPC11	Q7Z392_K82k_1_1_82_82_TRAPPC11	Q7Z392	TRAPPC11|TRAPPC11|TRAPPC11|TRAPPC11	1	1	9.98	9.98	9.98	63.2	9	9.978	2	1	1	0	-190.159	2.8	624.035	K82k	TMT18	79	(K)	GILkTGWMNK	(H)	GILK(0.99)TGWMNK(0.0)	YIPKGILkTGWMNKH	1	1473.1	53.27	Q7Z392|Q7Z392-3|Q7Z392-4	HUMAN	HUMAN	130533	VH20221205_HW_Golub_Ub_02.33867.33867.3	2060.25	Trafficking protein particle complex subunit 11	Q7Z392_K82k_1_1_82_82	Q7Z392	Q7Z392_K82k_1_1_82_82
Q7Z3B4_K428k_1_1_428_428	0.745209	0.708947	0.803549	0.997531	-0.507092	-0.29334	-0.210095	0.124848	13.1231	8.00071	4.32344	0.0447453	-1.25699	-0.82948	-0.66299	0.006895	0.0487183	0.158463	0.369535	0.98975	-1.25699	-0.82948	-0.66299	0.006895	-2.43855	-1.64316	-0.970028	0.0133743	0.34427	-0.08768	-0.18743	0.43023	-0.96437	-1.3068	-0.33755	-1.07861	0.20105	-1.28423	Q7Z3B4	NUP54	Q7Z3B4_K428k_1_1_428_428_NUP54	0.1655	1.0675	0.1855	-0.8495	-0.51	0.691	-0.2575	0.458	-0.485	Q7Z3B4	NUP54	Q7Z3B4_K428k_1_1_428_428_NUP54	Q7Z3B4	NUP54|NUP54|NUP54	1	2	30.78	30.78	30.78	95.3	17	99	1	1	1	0	-190.153	4.4	845.132	K428k	TMT18	412	(R)	VQLDTIQGELNAPTQFkGR	(L)	VQLDTIQGELNAPTQFK(1.0)GR	LNAPTQFkGRLNELM	1	2309.1	30.78	Q7Z3B4|Q7Z3B4-3|Q7Z3B4-2	HUMAN	HUMAN	55548.5	VH20221205_HW_Golub_Ub_01.37349.37349.3	2723.53	Nucleoporin p54	Q7Z3B4_K428k_1_1_428_428	Q7Z3B4	Q7Z3B4_K428k_1_1_428_428
Q7Z3C6_K192k_1_1_192_192	0.866602	0.98657	0.757832	0.884576	0.57384	0.28279	-0.085955	0.37047	6.04651	0.331561	5.28007	1.68457	0.62362	0.04152	-0.69597	0.21688	0.248513	0.926497	0.296478	0.67849	0.62362	0.04152	-0.69597	0.21688	1.27161	0.0967407	-1.14341	0.434756	0.68974	0.26808	0.04946	0.4746	0.90253	0.86877	0.33115	0.27595	-0.9926	0.12472	Q7Z3C6	ATG9A	Q7Z3C6_K192k_1_1_192_192_ATG9A	-0.0055	0.212	0.2495	-0.324	-0.503	0.1665	-0.272	0.027	0.141	Q7Z3C6	ATG9A	Q7Z3C6_K192k_1_1_192_192_ATG9A	Q7Z3C6	ATG9A|ATG9A|ATG9A	1	1	11.89	11.89	11.89	60.2	11	11.891	2	1	1	0	-190.155	3.6	497.688	K192k	TMT18	187	(R)	IVQTQkEHQICIHK	(R)	IVQTQK(0.99)EHQICIHK(0.0)	ARIVQTQkEHQICIH	1	2143.1	34.45	Q7Z3C6|Q7Z3C6-2|Q7Z3C6-3	HUMAN	HUMAN	95415.3	VH20221205_HW_Golub_Ub_01.21248.21248.5	2674.56	Autophagy-related protein 9A	Q7Z3C6_K192k_1_1_192_192	Q7Z3C6	Q7Z3C6_K192k_1_1_192_192
Q7Z3C6_K581k_1_1_581_581	0.921428	0.889637	0.828725	0.646911	0.22764	0.292065	0.19797	0.07547	3.2522	2.58759	3.80064	5.40441	-0.41248	-0.28363	-0.47182	-0.71682	0.472912	0.551113	0.416808	0.288111	-0.41248	-0.28363	-0.47182	-0.71682	-0.763346	-0.636335	-0.871549	-1.16256	-0.92606	0.36018	0.14856	0.7192	-0.33347	0.37627	0.20265	0.09785	-0.2438	0.16792	Q7Z3C6	ATG9A	Q7Z3C6_K581k_1_1_581_581_ATG9A	-0.0125	0.8315	0.038	-0.3985	-0.3625	0.3505	-0.1965	0.223	-0.125	Q7Z3C6	ATG9A	Q7Z3C6_K581k_1_1_581_581_ATG9A	Q7Z3C6	ATG9A|ATG9A|ATG9A	1	2	22.56	22.56	18.87	92.2	14	99	1	1	1	0	-190.158	3	724.4	K581k	TMT18	572	(R)	ESTAFLGFLkEQVQR	(D)	ESTAFLGFLK(1.0)EQVQR	TAFLGFLkEQVQRDG	2	2143.1	34.45	Q7Z3C6|Q7Z3C6-2	HUMAN	HUMAN	95415.3	VH20221205_HW_Golub_Ub_01.44346.44346.3	2361.34	Autophagy-related protein 9A	Q7Z3C6_K581k_1_1_581_581	Q7Z3C6	Q7Z3C6_K581k_1_1_581_581
Q7Z3D4_K201k_1_1_201_201	0.988892	0.938636	0.945151	0.752513	-0.730078	-0.469187	-0.812608	-0.23226	0.564248	1.44046	1.2338	3.63924	-0.148935	0.372845	-0.313995	0.8467	0.878163	0.717718	0.752696	0.43259	-0.148935	0.372845	-0.313995	0.8467	-0.159769	0.381666	-0.33002	0.840051	0.88704	-0.50486	0.73957	-2.05079	-1.0145	-0.59459	0.05853	-0.62406	-1.00875	-0.93046	Q7Z3D4	LYSMD3	Q7Z3D4_K201k_1_1_201_201_LYSMD3	0.275	1.1575	0.167	-0.643	-0.6645	0.3355	-0.702	0.388	-0.3665	Q7Z3D4	LYSMD3	Q7Z3D4_K201k_1_1_201_201_LYSMD3	Q7Z3D4	LYSMD3|LYSMD3|LYSMD3	1	1	17.79	17.79	17.79	90	9	99	1	1	1	0	-190.159	3.3	556.289	K201k	TMT18	196	(R)	FEPDNkNTQR	(K)	FEPDNK(1.0)NTQR	MRFEPDNkNTQRKDP	1	3197.1	17.79	Q7Z3D4	HUMAN	HUMAN	34822.3	VH20221205_HW_Golub_Ub_02.11247.11247.3	1857.01	LysM and putative peptidoglycan-binding domain-containing protein 3	Q7Z3D4_K201k_1_1_201_201	Q7Z3D4	Q7Z3D4_K201k_1_1_201_201
Q7Z3D6-2_K473k_1_1_473_473	0.889645	0.81439	0.956214	0.782792	-0.663952	-0.650792	-0.41399	-0.044825	4.71074	4.61947	1.00516	3.1798	-0.702695	-0.676375	-0.20277	0.53556	0.338007	0.345186	0.793385	0.480861	-0.702695	-0.676375	-0.20277	0.53556	-1.03846	-1.03717	-0.273952	0.750589	0.74065	-0.29474	-1.09897	0.47376	-1.33671	-0.69389	-0.74318	-1.23478	-1.03171	0.00096	Q7Z3D6	DGLUCY	Q7Z3D6-2_K473k_1_1_473_473_DGLUCY	-0.066	0.9485	0.2045	-0.998	-0.54	0.8015	-0.4555	0.7595	-0.46	Q7Z3D6	DGLUCY	Q7Z3D6-2_K473k_1_1_473_473_DGLUCY	Q7Z3D6-2	DGLUCY|DGLUCY|DGLUCY|DGLUCY|DGLUCY|DGLUCY	1	1	18.99	18.99	18.99	83.7	13	1.181	2	1	1	0	-190.161	1.2	605.107	K473k	TMT18	460	(K)	HLVDPIDDLFLAAkK	(I)	HLVDPIDDLFLAAK(0.99)K(0.0)	DDLFLAAkKIPGISS	1	3089.1	18.99	Q7Z3D6-2|Q7Z3D6-3|Q7Z3D6-4|Q7Z3D6-5	HUMAN	HUMAN	67895.9	VH20221205_HW_Golub_Ub_02.46886.46886.4	2607.57	Isoform 2 of D-glutamate cyclase, mitochondrial	Q7Z3D6-2_K473k_1_1_473_473	Q7Z3D6-2	Q7Z3D6-2_K473k_1_1_473_473
Q7Z3K3_K1215k_1_1_1215_1215	0.974447	0.938636	0.93395	0.714694	-0.024675	0.0018675	0.02791	-0.492412	1.09273	1.45616	1.4103	4.21708	0.15148	0.204565	0.25665	-0.783995	0.777548	0.715129	0.722719	0.378697	0.15148	0.204565	0.25665	-0.783995	0.294922	0.385359	0.371961	-0.949034	0.2599	-2.02872	0.22389	-0.42472	-0.06543	0.16756	-0.34105	0.54935	0.91025	-0.59778	Q7Z3K3	POGZ	Q7Z3K3_K1215k_1_1_1215_1215_POGZ	0.1895	1.205	-0.119	-0.4985	-0.31	0.517	-0.406	0.7775	-0.1365	Q7Z3K3	POGZ	Q7Z3K3_K1215k_1_1_1215_1215_POGZ	Q7Z3K3	POGZ|POGZ|POGZ|POGZ|POGZ|POGZ|POGZ	1	2	10.49	10.49	10.49	58.5	8	99	1	1	1	0	-190.159	3.3	433.733	K1215k	TMT18	1212	(R)	VWQkHTACQR	(S)	VWQK(1.0)HTACQR	WSTRVWQkHTACQRS	2	2590.1	25.53	Q7Z3K3|Q7Z3K3-6|Q7Z3K3-3|Q7Z3K3-2	HUMAN	HUMAN	157452	VH20221205_HW_Golub_Ub_01.10303.10303.4	1922.07	Pogo transposable element with ZNF domain	Q7Z3K3_K1215k_1_1_1215_1215	Q7Z3K3	Q7Z3K3_K1215k_1_1_1215_1215
Q7Z3K3_K660k_1_1_660_660	0.922234	0.825763	0.831677	0.947391	-0.72635	-0.751583	-0.297665	-0.491538	3.19071	4.31332	3.73049	0.785143	-0.36507	-0.415535	0.4923	0.104555	0.479655	0.370397	0.423595	0.834614	-0.36507	-0.415535	0.4923	0.104555	-0.751261	-0.978712	0.858177	0.217766	-0.3425	-0.53602	-0.69721	-0.39042	-0.81833	-0.99944	-0.84975	-1.06895	0.40545	-0.50848	Q7Z3K3	POGZ	Q7Z3K3_K660k_1_1_660_660_POGZ	0.2455	1.391	0	-0.9985	-0.3855	0.789	-0.603	0.5705	-0.42	Q7Z3K3	POGZ	Q7Z3K3_K660k_1_1_660_660_POGZ	Q7Z3K3	POGZ|POGZ|POGZ|POGZ|POGZ|POGZ|POGZ	1	1	15.04	11.57	15.04	86.9	8	3.787	2	1	1	0	-190.16	2.2	611.37	K660k	TMT18	654	(R)	LQFLFAkDK	(I)	LQFLFAK(0.99)DK(0.0)	RLQFLFAkDKIEHKL	1	2590.1	25.53	Q7Z3K3	HUMAN	HUMAN	157452	VH20221205_HW_Golub_Ub_02.40976.40976.3	2022.26	Pogo transposable element with ZNF domain	Q7Z3K3_K660k_1_1_660_660	Q7Z3K3	Q7Z3K3_K660k_1_1_660_660
Q7Z3Z4_K153k_1_1_153_153	0.797314	0.575092	0.326846	0.603731	-1.54614	-0.11276	0.651608	-1.46595	9.05572	20.4643	31.1338	6.2288	-0.938845	1.92792	3.45666	-0.77846	0.124288	0.00898607	0.000770226	0.238298	-0.938845	1.92792	3.45666	-0.77846	-1.7732	4.0266	6.23989	-1.30533	-2.36027	-1.35009	-0.67072	-1.48272	-1.93908	-2.09205	0.85908	0.84332	2.40359	2.35628	Q7Z3Z4	PIWIL4	Q7Z3Z4_K153k_1_1_153_153_PIWIL4	-0.443	1.3755	-0.457	-0.0005	0.75	0.4665	-1.068	0.298	-0.847	Q7Z3Z4	PIWIL4	Q7Z3Z4_K153k_1_1_153_153_PIWIL4	Q7Z3Z4	PIWIL4|PIWIL4|PIWIL4	1	1	12.69	12.69	12.69	68.6	12	3.968	2	1	1	0	-190.16	1.7	599.851	K153k	TMT18	141	(R)	IALLYSHSELSNkAK	(A)	IALLYSHSELSNK(0.99)AK(0.0)	SHSELSNkAKAFDGA	1	3698.1	12.69	Q7Z3Z4|Q7Z3Z4-2|Q7Z3Z4-3	HUMAN	HUMAN	97899.1	VH20221205_HW_Golub_Ub_01.31799.31799.4	2586.54	Piwi-like protein 4	Q7Z3Z4_K153k_1_1_153_153	Q7Z3Z4	Q7Z3Z4_K153k_1_1_153_153
Q7Z403_K151k_1_1_151_151	0.95301	0.889094	0.964302	0.693845	0.389182	0.355007	0.43701	0.249245	1.86999	2.60665	0.839238	4.57718	-0.245085	-0.313435	-0.14943	-0.52496	0.650131	0.5487	0.824283	0.348564	-0.245085	-0.313435	-0.14943	-0.52496	-0.476044	-0.640405	-0.231965	-1.01401	-0.18413	0.15766	0.85776	0.16569	0.21263	0.32065	0.4675	-0.07092	-0.24669	0.97128	Q7Z403	TMC6	Q7Z403_K151k_1_1_151_151_TMC6	-0.143	0.7245	0.1015	-0.415	-0.217	0.425	-0.205	0.3015	-0.086	Q7Z403	TMC6	Q7Z403_K151k_1_1_151_151_TMC6	Q7Z403	TMC6|TMC6|TMC6|TMC6	1	2	20.46	20.46	20.46	91.5	15	99	1	1	1	0	-190.155	4.1	734.439	K151k	TMT18	146	(K)	QSLLVkELQSLAVAQR	(D)	QSLLVK(1.0)ELQSLAVAQR	EKQSLLVkELQSLAV	1	2967.1	20.46	Q7Z403|Q7Z403-2	HUMAN	HUMAN	91412.9	VH20221205_HW_Golub_Ub_02.47226.47226.3	2391.46	Transmembrane channel-like protein 6	Q7Z403_K151k_1_1_151_151	Q7Z403	Q7Z403_K151k_1_1_151_151
Q7Z417_K146k_1_1_146_146	0.889645	0.917699	0.876956	0.874876	1.14331	0.777825	0.686078	0.998895	4.79958	2.05061	2.7416	1.81346	0.51045	-0.22052	-0.404015	0.22162	0.331163	0.623647	0.531912	0.658649	0.51045	-0.22052	-0.404015	0.22162	1.05287	-0.520727	-0.663125	0.46381	1.26599	0.95342	0.84751	0.92866	1.23528	1.56179	0.4902	0.84493	-0.11405	1.08219	Q7Z417	NUFIP2	Q7Z417_K146k_1_1_146_146_NUFIP2	-0.004	-0.0615	0.4555	-0.2225	-0.187	0.082	0.0525	-0.0885	0.247	Q7Z417	NUFIP2	Q7Z417_K146k_1_1_146_146_NUFIP2	Q7Z417	NUFIP2|NUFIP2	1	1	6.41	6.41	6.41	51.6	8	6.407	2	1	1	0	-190.166	-1.1	577.013	K146k	TMT18	141	(K)	ANTFGkAGIK	(T)	ANTFGK(0.99)AGIK(0.0)	VKANTFGkAGIKTKN	1	2901.1	21.43	Q7Z417	HUMAN	HUMAN	76176.8	VH20221205_HW_Golub_Ub_02.22552.22552.3	1919.19	Nuclear fragile X mental retardation-interacting protein 2	Q7Z417_K146k_1_1_146_146	Q7Z417	Q7Z417_K146k_1_1_146_146
Q7Z417_K639k_1_1_639_639	0.929328	0.929858	0.985956	0.923574	-0.269565	-0.196625	-0.0640225	-0.173255	2.85712	1.69303	0.36102	1.12907	-0.3459	-0.20002	0.065185	-0.15328	0.51795	0.677169	0.920233	0.771069	-0.3459	-0.20002	0.065185	-0.15328	-0.684715	-0.440285	0.104433	-0.304028	-0.45811	-0.04168	0.15391	-0.34714	-0.61252	-0.27251	-0.501	-0.09227	-0.62455	0.56169	Q7Z417	NUFIP2	Q7Z417_K639k_1_1_639_639_NUFIP2	0.114	0.8615	0.0815	-0.699	-0.3625	0.404	-0.3805	0.283	-0.3045	Q7Z417	NUFIP2	Q7Z417_K639k_1_1_639_639_NUFIP2	Q7Z417	NUFIP2|NUFIP2	1	1	15.02	15.02	15.02	64.8	17	99	1	1	1	0	-190.156	2.7	795.661	K639k	TMT18	618	(K)	DYEIESQNPLASPTNTLLGSAkEQR	(Y)	DYEIESQNPLASPTNTLLGSAK(1.0)EQR	NTLLGSAkEQRYQRG	2	2901.1	21.43	Q7Z417	HUMAN	HUMAN	76176.8	VH20221205_HW_Golub_Ub_02.38969.38969.4	3369.78	Nuclear fragile X mental retardation-interacting protein 2	Q7Z417_K639k_1_1_639_639	Q7Z417	Q7Z417_K639k_1_1_639_639
Q7Z460_K286k_1_1_286_286	0.925206	0.990931	0.993755	0.876966	-0.604865	-0.808492	-0.806957	-0.677715	3.11431	0.198305	0.163096	1.78718	0.37822	-0.029035	-0.025965	0.23252	0.488168	0.955365	0.963142	0.662647	0.37822	-0.029035	-0.025965	0.23252	0.736169	-0.0586849	-0.0481632	0.45792	-0.73352	-0.38939	-1.09031	-0.49764	-0.59292	-0.23859	-0.47904	-1.16698	-0.98915	-0.65073	Q7Z460	CLASP1	Q7Z460_K286k_1_1_286_286_CLASP1	0.473	1.521	-0.003	-0.9005	-0.6415	1.314	-0.679	1.2365	-0.268	Q7Z460	CLASP1	Q7Z460_K286k_1_1_286_286_CLASP1	O75122-3	CLASP1|CLASP1|CLASP1|CLASP1|CLASP1	1	1	14.91	14.91	14.91	75.7	11	14.914	2	1	1	0	-190.158	3	672.726	K286k	TMT18	278	(R)	LGSSTLGSkSSAAK	(E)	LGSSTLGSK(0.99)SSAAK(0.0)	GSSTLGSkSSAAKEG	10	532.2	118.61	Q7Z460|Q7Z460-3	HUMAN	HUMAN	170474	VH20221205_HW_Golub_Ub_01.20692.20692.3	2206.32	CLIP-associating protein 1	Q7Z460_K286k_1_1_286_286	Q7Z460	Q7Z460_K286k_1_1_286_286
Q7Z460_K541k_1_1_541_541	0.843391	0.621492	0.505283	0.915657	0.185985	-0.251418	-0.191733	0.51256	7.12752	15.3854	14.1807	1.25758	-0.84268	-1.71748	-1.59811	-0.18953	0.193753	0.0289375	0.0381879	0.748586	-0.84268	-1.71748	-1.59811	-0.18953	-1.4563	-2.98507	-2.64697	-0.335152	-0.12032	0.95591	0.74739	0.46726	-0.80312	0.33241	-0.46784	-1.75248	-0.42535	-1.55623	Q7Z460	CLASP1	Q7Z460_K541k_1_1_541_541_CLASP1	-0.343	0.975	0.2645	-1.029	-0.688	0.433	-0.06	0.2605	-0.2215	Q7Z460	CLASP1	Q7Z460_K541k_1_1_541_541_CLASP1	O75122-3	CLASP1|CLASP1|CLASP1|CLASP1|CLASP1	1	1	15.38	15.38	15.38	56.5	14	99	1	1	1	0	-190.156	3.3	654.106	K541k	TMT18	535	(K)	ALQSHLkNSDSIVSLPQSDR	(S)	ALQSHLK(1.0)NSDSIVSLPQSDR	KALQSHLkNSDSIVS	12	532.2	118.61	Q7Z460	HUMAN	HUMAN	170474	VH20221205_HW_Golub_Ub_01.27491.27491.4	2803.56	CLIP-associating protein 1	Q7Z460_K541k_1_1_541_541	Q7Z460	Q7Z460_K541k_1_1_541_541
Q7Z4H3_K160k_1_1_160_160	0.979902	0.975964	0.936432	0.897899	-0.196955	-0.160972	-0.0321	-0.0358775	0.874099	0.544198	1.36486	1.49589	-0.13726	-0.065295	0.19245	0.184895	0.817693	0.882227	0.730322	0.708617	-0.13726	-0.065295	0.19245	0.184895	-0.240425	-0.15546	0.361128	0.391407	-0.0116	0.12474	-0.05466	-0.20199	-0.82125	0.29008	-0.33483	-0.05241	-0.23756	0.36581	Q7Z4H3	HDDC2	Q7Z4H3_K160k_1_1_160_160_HDDC2	-0.121	0.9125	0.1595	-0.596	-0.321	0.59	-0.3765	0.428	-0.2195	Q7Z4H3	HDDC2	Q7Z4H3_K160k_1_1_160_160_HDDC2	Q7Z4H3	HDDC2|HDDC2|HDDC2	1	2	29.91	29.91	29.91	86.2	19	99	1	1	1	0	-190.154	3.1	802.642	K160k	TMT18	141	(K)	QLDQCEMILQASEYEDLEHkPGR	(L)	QLDQCEMILQASEYEDLEHK(1.0)PGR	EYEDLEHkPGRLQDF	1	2345.1	29.91	Q7Z4H3|Q7Z4H3-2	HUMAN	HUMAN	23561.2	VH20221205_HW_Golub_Ub_02.37063.37063.4	3397.7	5'-deoxynucleotidase HDDC2	Q7Z4H3_K160k_1_1_160_160	Q7Z4H3	Q7Z4H3_K160k_1_1_160_160
Q7Z4L5_K1278k_1_1_1278_1278	0.965118	0.893562	0.83593	0.929453	-0.47694	-0.558872	-0.679297	-0.457357	1.50016	2.48745	3.57515	1.05555	-0.19439	-0.358255	-0.599105	-0.155225	0.70792	0.563969	0.439021	0.784233	-0.19439	-0.358255	-0.599105	-0.155225	-0.392112	-0.615564	-0.829136	-0.285968	-0.97265	-0.09729	-0.18036	-0.57913	-0.72331	-0.42496	-1.38029	-0.09571	-0.10213	-1.85557	Q7Z4L5	TTC21B	Q7Z4L5_K1278k_1_1_1278_1278_TTC21B	0.616	1.6585	-0.01	-0.8925	-0.6375	1.443	-0.528	1.168	-0.327	Q7Z4L5	TTC21B	Q7Z4L5_K1278k_1_1_1278_1278_TTC21B	Q7Z4L5	TTC21B|TTC21B	1	1	10.53	10.53	10.53	66	8	3.536	2	1	1	0	-190.148	9	597.371	K1278k	TMT18	1272	(K)	LAFNYLkAK	(R)	LAFNYLK(0.99)AK(0.0)	KLAFNYLkAKRYVDS	2	3477.1	14.89	Q7Z4L5|A0A7P0TAJ8|A0A7P0TBE5	HUMAN	HUMAN	152475	VH20221205_HW_Golub_Ub_02.35818.35818.3	1980.25	Tetratricopeptide repeat protein 21B	Q7Z4L5_K1278k_1_1_1278_1278	Q7Z4L5	Q7Z4L5_K1278k_1_1_1278_1278
Q7Z4Q2_K631k_1_1_631_631	0.808768	0.989998	0.864247	0.56362	-0.941902	-1.57034	-1.29743	-1.0462	8.61646	0.233692	3.0258	7.20109	1.30634	0.049455	0.59527	1.09774	0.137516	0.947613	0.498218	0.190498	1.30634	0.049455	0.59527	1.09774	1.70588	0.0689164	0.721057	1.47271	-0.14182	-0.85283	-2.54465	-0.64549	0.17684	-0.75431	-1.65396	-1.43727	-1.617	-0.3826	Q7Z4Q2	HEATR3	Q7Z4Q2_K631k_1_1_631_631_HEATR3	0.512	2.1635	-0.0005	-1.3105	-0.7195	1.695	-1.054	1.492	-0.224	Q7Z4Q2	HEATR3	Q7Z4Q2_K631k_1_1_631_631_HEATR3	Q7Z4Q2	HEATR3|HEATR3|HEATR3	1	1	16.29	16.29	16.29	81.4	12	16.286	2	1	1	0	-190.154	4.5	748.123	K631k	TMT18	626	(K)	LLSALkEFQPVFK	(M)	LLSALK(0.99)EFQPVFK(0.0)	IKLLSALkEFQPVFK	1	3335.1	16.29	Q7Z4Q2|Q7Z4Q2-2	HUMAN	HUMAN	75836.6	VH20221205_HW_Golub_Ub_02.54320.54320.3	2432.51	HEAT repeat-containing protein 3	Q7Z4Q2_K631k_1_1_631_631	Q7Z4Q2	Q7Z4Q2_K631k_1_1_631_631
Q7Z4V5-3_K487k_1_1_487_487	0.797555	0.677287	0.995695	0.389946	0.38605	0.370957	-0.032695	0.5747	8.99707	9.4769	0.107708	12.3046	0.85381	0.823625	0.01632	1.23111	0.125978	0.1128	0.975504	0.0588224	0.85381	0.823625	0.01632	1.23111	1.76361	1.8998	0.0320011	2.31165	0.77206	1.60845	0.10867	-0.19038	0.87484	0.75107	0.59977	0.96577	-0.06921	0.02014	Q7Z4V5	HDGFL2	Q7Z4V5-3_K487k_1_1_487_487_HDGFL2	-0.0445	0.396	0.4565	-0.1755	-0.329	0.216	-0.382	0.065	0.051	Q7Z4V5	HDGFL2	Q7Z4V5-3_K487k_1_1_487_487_HDGFL2	Q7Z4V5	HDGFL2|HDGFL2|HDGFL2|HDGFL2	1	1	11.97	11.97	11.97	64.7	8	11.967	2	1	1	0	-190.16	2.4	647.716	K487k	TMT18	484	(K)	FALkVDSPDVK	(R)	FALK(0.99)VDSPDVK(0.0)	SEIKFALkVDSPDVK	9	956.3	78.08	Q7Z4V5-3|Q7Z4V5-4|Q7Z4V5-2	HUMAN	HUMAN	74986.2	VH20221205_HW_Golub_Ub_02.33305.33305.3	2131.29	Isoform 3 of Hepatoma-derived growth factor-related protein 2	Q7Z4V5-3_K487k_1_1_487_487	Q7Z4V5-3	Q7Z4V5-3_K487k_1_1_487_487
Q7Z4V5-3_K494k_1_1_494_494	0.889645	0.990528	0.74212	0.719226	0.121175	0.556882	0.868305	0.292	4.84095	0.222908	5.67249	4.14426	-0.84274	0.028675	0.65152	-0.50109	0.328023	0.949968	0.270864	0.3851	-0.84274	0.028675	0.65152	-0.50109	-1.06196	0.0657832	1.212	-0.934404	0.49796	-0.41505	0.50957	0.57552	0.81834	-1.41873	0.32587	0.81657	0.86189	1.52624	Q7Z4V5	HDGFL2	Q7Z4V5-3_K494k_1_1_494_494_HDGFL2	0.2075	0.0905	0.144	-0.2825	0.0815	0.209	-0.1255	-0.2275	-0.262	Q7Z4V5	HDGFL2	Q7Z4V5-3_K494k_1_1_494_494_HDGFL2	Q7Z4V5	HDGFL2|HDGFL2|HDGFL2|HDGFL2	1	1	10.24	10.24	10.24	66.2	7	99	1	1	1	0	-190.15	10.6	445.256	K494k	TMT18	488	(K)	VDSPDVkR	(C)	VDSPDVK(1.0)R	KVDSPDVkRCLNALE	10	956.3	78.08	Q7Z4V5-3|Q7Z4V5-4|Q7Z4V5-2	HUMAN	HUMAN	74986.2	VH20221205_HW_Golub_Ub_02.10999.10999.3	1523.9	Isoform 3 of Hepatoma-derived growth factor-related protein 2	Q7Z4V5-3_K494k_1_1_494_494	Q7Z4V5-3	Q7Z4V5-3_K494k_1_1_494_494
Q7Z4W1_K161k_1_1_161_161	0.981158	0.89863	0.675245	0.947327	0.52453	0.708905	0.98114	0.639362	0.841849	2.39601	7.59454	0.79079	-0.12416	0.24459	0.78906	0.105505	0.823787	0.575969	0.173999	0.833529	-0.12416	0.24459	0.78906	0.105505	-0.232157	0.595728	1.54108	0.21922	0.87048	0.51375	0.51958	0.65364	0.03339	0.89151	0.84429	0.81811	1.53732	1.21402	Q7Z4W1	DCXR	Q7Z4W1_K161k_1_1_161_161_DCXR	-0.1035	0.8495	0.2835	-0.1255	0.1315	0.2275	-0.109	0.4365	-0.0975	Q7Z4W1	DCXR	Q7Z4W1_K161k_1_1_161_161_DCXR	Q7Z4W1	DCXR	1	1	22.97	22.97	22.97	85.4	15	22.967	2	1	1	0	-190.154	3.8	662.382	K161k	TMT18	154	(K)	GALDMLTkVMALELGPHK	(I)	GALDMLTK(0.99)VMALELGPHK(0.0)	GALDMLTkVMALELG	2	1407.1	56.13	Q7Z4W1	HUMAN	HUMAN	26197.9	VH20221205_HW_Golub_Ub_01.55375.55375.4	2836.66	L-xylulose reductase	Q7Z4W1_K161k_1_1_161_161	Q7Z4W1	Q7Z4W1_K161k_1_1_161_161
Q7Z4W1_K171k_1_1_171_171	0.942635	0.866971	0.81631	0.771426	0.094105	0.125005	0.208265	0.144412	2.23928	3.17536	4.06382	3.37276	0.36379	0.42559	0.59211	0.464405	0.597134	0.481353	0.3923	0.459965	0.36379	0.42559	0.59211	0.464405	0.55696	0.757676	0.921654	0.787814	0.56388	0.18935	-0.68752	0.51194	-0.23961	0.79161	0.51639	0.15921	0.15192	0.85672	Q7Z4W1	DCXR	Q7Z4W1_K171k_1_1_171_171_DCXR	-0.1355	0.866	0.197	-0.3615	-0.1735	0.447	-0.408	0.269	-0.155	Q7Z4W1	DCXR	Q7Z4W1_K171k_1_1_171_171_DCXR	Q7Z4W1	DCXR	1	1	14.73	14.73	14.73	69.2	11	99	1	1	1	0	-190.157	3.9	446.267	K171k	TMT18	162	(K)	VMALELGPHkIR	(V)	VMALELGPHK(1.0)IR	ALELGPHkIRVNAVN	3	1407.1	56.13	Q7Z4W1	HUMAN	HUMAN	26197.9	VH20221205_HW_Golub_Ub_02.28567.28567.4	1972.2	L-xylulose reductase	Q7Z4W1_K171k_1_1_171_171	Q7Z4W1	Q7Z4W1_K171k_1_1_171_171
Q7Z4W1_K17k_1_1_17_17	0.92818	0.679834	0.955991	0.903377	0.002205	-0.402195	0.09399	0.0780625	2.92917	9.29155	1.0131	1.41446	-0.37821	-1.18701	-0.19464	-0.226495	0.509428	0.117719	0.791936	0.722028	-0.37821	-1.18701	-0.19464	-0.226495	-0.699235	-1.87066	-0.275847	-0.372469	0.47738	-0.54775	0.63898	-0.25636	-0.28041	-0.09339	-1.64311	-0.34829	-0.73708	0.73042	Q7Z4W1	DCXR	Q7Z4W1_K17k_1_1_17_17_DCXR	-0.0885	1.2235	0.085	-1.055	-0.3525	0.321	-0.2815	0.6085	-0.2855	Q7Z4W1	DCXR	Q7Z4W1_K17k_1_1_17_17_DCXR	Q7Z4W1	DCXR	1	2	18.43	16.84	18.43	82.5	11	99	1	1	1	0	-190.16	2.8	515.986	K17k	TMT18	10	(R)	VLVTGAGkGIGR	(G)	VLVTGAGK(1.0)GIGR	VLVTGAGkGIGRGTV	1	1407.1	56.13	Q7Z4W1	HUMAN	HUMAN	26197.9	VH20221205_HW_Golub_Ub_01.22660.22660.3	1736.1	L-xylulose reductase	Q7Z4W1_K17k_1_1_17_17	Q7Z4W1	Q7Z4W1_K17k_1_1_17_17
Q7Z569_K192k_1_1_192_192	0.810339	0.804368	0.87166	0.942976	0.521277	0.685205	0.801412	1.08639	8.58863	4.93428	2.86678	0.845743	-0.982645	-0.65479	-0.422375	0.14758	0.1384	0.321049	0.5168	0.823049	-0.982645	-0.65479	-0.422375	0.14758	-1.69883	-1.09572	-0.688651	0.233416	0.68025	1.64011	0.44361	1.58159	-0.10207	0.16198	-0.06252	0.77814	0.81513	0.36532	Q7Z569	BRAP	Q7Z569_K192k_1_1_192_192_BRAP	-0.0945	0.99	0.4315	-0.3935	-0.1695	0.514	0.041	0.0125	-0.161	Q7Z569	BRAP	Q7Z569_K192k_1_1_192_192_BRAP	Q7Z569	BRAP|BRAP	1	1	19.35	19.35	19.35	77	13	99	1	1	1	0	-190.152	5.2	784.778	K192k	TMT18	180	(K)	FVAPFNEVIEQMkIIR	(D)	FVAPFNEVIEQMK(1.0)IIR	NEVIEQMkIIRDSTP	2	578.1	113.39	Q7Z569|J3KNN7|Q7Z569-2	HUMAN	HUMAN	68615.7	VH20221205_HW_Golub_Ub_01.53882.53882.3	2542.47	BRCA1-associated protein	Q7Z569_K192k_1_1_192_192	Q7Z569	Q7Z569_K192k_1_1_192_192
Q7Z569_K442k_1_1_442_442	0.866602	0.983139	0.927282	0.951082	-0.761023	-0.463645	-0.542288	-0.38891	5.86266	0.410058	1.56325	0.725728	-0.645745	-0.05099	-0.208275	0.09848	0.259259	0.909901	0.69771	0.846111	-0.645745	-0.05099	-0.208275	0.09848	-1.23994	-0.118694	-0.407509	0.202377	-0.18175	-0.49759	-0.60359	-0.27271	-0.74527	-1.42252	-0.34952	-0.62876	-0.62637	-0.66648	Q7Z569	BRAP	Q7Z569_K442k_1_1_442_442_BRAP	0.1395	1.46	0.022	-0.7865	-0.594	0.8395	-0.597	0.6215	-0.4855	Q7Z569	BRAP	Q7Z569_K442k_1_1_442_442_BRAP	Q7Z569	BRAP|BRAP	1	1	19.87	17.61	17.46	91.4	10	3.535	2	1	1	0	-190.157	3.2	706.047	K442k	TMT18	433	(K)	DTAEEINNMkTK	(F)	DTAEEINNMK(0.99)TK(0.0)	AEEINNMkTKFKETI	4	578.1	113.39	Q7Z569	HUMAN	HUMAN	68615.7	VH20221205_HW_Golub_Ub_02.22787.22787.3	2306.28	BRCA1-associated protein	Q7Z569_K442k_1_1_442_442	Q7Z569	Q7Z569_K442k_1_1_442_442
Q7Z569_K479k_1_1_479_479	0.993703	0.841605	0.97455	0.663053	-0.0022475	0.331005	-0.0305375	-0.37706	0.332294	3.69692	0.60625	5.10334	-0.067395	0.59911	-0.123975	-0.81702	0.92634	0.426882	0.869711	0.308792	-0.067395	0.59911	-0.123975	-0.81702	-0.09629	0.861072	-0.17124	-1.11017	-1.20255	-0.36859	0.93231	-0.86941	-0.13037	0.05848	0.48518	0.77594	-0.14687	-0.03818	Q7Z569	BRAP	Q7Z569_K479k_1_1_479_479_BRAP	0.686	1.694	-0.102	-0.247	-0.4065	1.326	-0.3865	1.4325	-0.18	Q7Z569	BRAP	Q7Z569_K479k_1_1_479_479_BRAP	Q7Z569	BRAP|BRAP	1	1	12.64	9.34	11.87	77.2	9	12.41	2	1	1	0	-190.16	2.4	629.034	K479k	TMT18	473	(K)	CTQLNTkVAK	(L)	CTQLNTK(0.99)VAK(0.0)	KCTQLNTkVAKLTNE	5	578.1	113.39	Q7Z569|J3KNN7|Q7Z569-2	HUMAN	HUMAN	68615.7	VH20221205_HW_Golub_Ub_02.19155.19155.3	2075.25	BRCA1-associated protein	Q7Z569_K479k_1_1_479_479	Q7Z569	Q7Z569_K479k_1_1_479_479
Q7Z569_K495k_1_1_495_495	0.914584	0.776255	0.812027	0.544174	0.116828	0.17023	0.206613	0.91609	3.7568	5.86928	4.15475	7.69261	-0.748345	-0.64154	-0.568775	0.85018	0.421036	0.258864	0.384171	0.170114	-0.748345	-0.64154	-0.568775	0.85018	-0.861743	-1.2657	-0.938636	1.55213	1.14915	1.53321	0.03151	0.95049	-1.45107	0.93638	0.01378	-0.31486	-0.44687	0.29132	Q7Z569	BRAP	Q7Z569_K495k_1_1_495_495_BRAP	0.083	0.5435	0.482	-0.6185	-0.4065	0.2725	-0.1885	0.026	-0.2675	Q7Z569	BRAP	Q7Z569_K495k_1_1_495_495_BRAP	Q7Z569	BRAP|BRAP	1	1	10.73	10.73	10.73	77.4	9	99	1	1	1	0	-190.162	1.4	585.622	K495k	TMT18	489	(K)	EEQEMNkCLR	(A)	EEQEMNK(1.0)CLR	KEEQEMNkCLRANQV	6	578.1	113.39	Q7Z569|J3KNN7|Q7Z569-2	HUMAN	HUMAN	68615.7	VH20221205_HW_Golub_Ub_02.13946.13946.3	1945.01	BRCA1-associated protein	Q7Z569_K495k_1_1_495_495	Q7Z569	Q7Z569_K495k_1_1_495_495
Q7Z569_K516k_1_1_516_516	0.996337	0.917913	0.73615	0.735754	-1.92842	-2.36542	-1.20951	-1.41241	0.191955	2.01154	5.8332	3.88093	-0.049245	-0.92324	1.38857	0.98278	0.956763	0.629282	0.261024	0.409173	-0.049245	-0.92324	1.38857	0.98278	-0.0564538	-0.512368	1.24181	0.886071	0.39895	-2.24099	-0.74549	-3.06211	-1.39147	-2.51462	-5.41932	-0.23476	-1.79307	0.76262	Q7Z569	BRAP	Q7Z569_K516k_1_1_516_516_BRAP	0.462	2.8835	-0.134	-2.0585	-0.57	1.8265	-1.2385	2.051	-0.7415	Q7Z569	BRAP	Q7Z569_K516k_1_1_516_516_BRAP	Q7Z569	BRAP|BRAP	1	1	12.42	4.67	12.42	70.6	8	12.419	2	1	1	0	-190.16	2.1	615.014	K516k	TMT18	514	(R)	VLkETCDQK	(D)	VLK(0.99)ETCDQK(0.0)	KEEERVLkETCDQKD	7	578.1	113.39	Q7Z569|J3KNN7|Q7Z569-2	HUMAN	HUMAN	68615.7	VH20221205_HW_Golub_Ub_01.18831.18831.3	2033.19	BRCA1-associated protein	Q7Z569_K516k_1_1_516_516	Q7Z569	Q7Z569_K516k_1_1_516_516
Q7Z569_K85k_1_1_85_85	0.976175	0.744912	0.985041	0.539978	0.137928	-0.09127	0.176512	-0.17456	1.02906	6.8924	0.392623	7.77581	-0.134745	-0.59314	-0.057575	-0.75972	0.789031	0.204531	0.913561	0.166885	-0.134745	-0.59314	-0.057575	-0.75972	-0.279221	-1.44698	-0.113182	-1.56599	-0.76975	-0.33909	0.16661	0.24399	-0.07077	0.21188	-0.42962	-0.34606	0.01023	0.28522	Q7Z569	BRAP	Q7Z569_K85k_1_1_85_85_BRAP	0.0465	0.843	-0.038	-0.7445	-0.326	0.5505	-0.313	0.334	-0.149	Q7Z569	BRAP	Q7Z569_K85k_1_1_85_85_BRAP	Q7Z569	BRAP|BRAP	1	2	17.05	17.05	17.05	83.5	11	99	1	1	1	0	-190.16	2.4	646.005	K85k	TMT18	79	(K)	SNPDELkTTVEER	(K)	SNPDELK(1.0)TTVEER	KSNPDELkTTVEERK	1	578.1	113.39	Q7Z569|J3KNN7	HUMAN	HUMAN	68615.7	VH20221205_HW_Golub_Ub_02.20550.20550.3	2126.16	BRCA1-associated protein	Q7Z569_K85k_1_1_85_85	Q7Z569	Q7Z569_K85k_1_1_85_85
Q7Z591_K1191k_1_1_1191_1191	0.848603	0.665459	0.961185	0.816091	0.916933	0.75977	1.36326	1.05676	6.83161	11.2608	0.927384	2.68784	-0.723255	-1.03758	0.169405	-0.443595	0.207415	0.0748039	0.807721	0.538538	-0.723255	-1.03758	0.169405	-0.443595	-1.40509	-2.21439	0.254358	-0.651434	1.69932	-0.02939	1.24922	1.3079	0.90384	0.20677	-0.13109	0.61305	2.20652	0.68941	Q7Z591	AKNA	Q7Z591_K1191k_1_1_1191_1191_AKNA	-0.051	-0.403	0.357	-0.343	0.177	-0.658	0.1995	-0.292	0.0355	Q7Z591	AKNA	Q7Z591_K1191k_1_1_1191_1191_AKNA	Q7Z591	AKNA|AKNA|AKNA|AKNA|AKNA|AKNA|AKNA|AKNA	1	1	8.73	8.73	8.73	62.5	8	99	1	1	1	0	-190.161	2.5	498.274	K1191k	TMT18	1189	(K)	TTkDSPQAAR	(D)	TTK(1.0)DSPQAAR	SEKSKTTkDSPQAAR	1	4231.1	8.73	Q7Z591|Q7Z591-2|Q7Z591-7	HUMAN	HUMAN	155935	VH20221205_HW_Golub_Ub_01.6512.6512.3	1682.97	Microtubule organization protein AKNA	Q7Z591_K1191k_1_1_1191_1191	Q7Z591	Q7Z591_K1191k_1_1_1191_1191
Q7Z5G4_K95k_1_1_95_95	0.999665	0.824811	0.670557	0.532398	2.01631	1.72658	1.5321	1.53251	0.0296603	4.35876	7.72426	7.95652	0.00527	-0.574175	-0.96314	-0.96232	0.993194	0.366542	0.168879	0.160084	0.00527	-0.574175	-0.96314	-0.96232	0.0088784	-0.988144	-1.56412	-1.59675	1.3035	0.7992	2.62977	1.39757	2.14888	1.889	1.70384	1.17515	0.98955	1.11151	Q7Z5G4	GOLGA7	Q7Z5G4_K95k_1_1_95_95_GOLGA7	-0.57	-0.5445	0.462	0.171	-0.0115	-0.247	0.5195	-0.59	0.45	Q7Z5G4	GOLGA7	Q7Z5G4_K95k_1_1_95_95_GOLGA7	Q7Z5G4	GOLGA7|GOLGA7	1	1	11.88	11.88	11.88	73	9	11.882	2	1	1	0	-190.156	4	696.727	K95k	TMT18	93	(K)	VSkYIQEQNEK	(I)	VSK(0.99)YIQEQNEK(0.0)	KVLKKVSkYIQEQNE	1	3793.1	11.88	Q7Z5G4|Q7Z5G4-3	HUMAN	HUMAN	16052	VH20221205_HW_Golub_Ub_01.23202.23202.3	2278.32	Golgin subfamily A member 7	Q7Z5G4_K95k_1_1_95_95	Q7Z5G4	Q7Z5G4_K95k_1_1_95_95
Q7Z5K2-3_K1144k_1_1_1144_1144	0.997369	0.970174	0.976263	0.872733	-0.0580325	-0.0916975	-0.0922425	-0.167585	0.164236	0.720095	0.577218	1.8391	-0.024635	-0.091965	-0.093055	-0.24374	0.962889	0.847209	0.875544	0.654772	-0.024635	-0.091965	-0.093055	-0.24374	-0.0484115	-0.20235	-0.163399	-0.469537	-0.55066	-0.02825	0.24619	-0.33762	-0.20538	0.06468	-0.2783	0.00294	-0.50318	0.22564	Q7Z5K2	WAPL	Q7Z5K2-3_K1144k_1_1_1144_1144_WAPL	0.0375	0.611	0.051	-0.591	-0.3975	0.323	-0.355	0.2445	-0.1685	Q7Z5K2	WAPL	Q7Z5K2-3_K1144k_1_1_1144_1144_WAPL	Q7Z5K2-3	WAPL|WAPL|WAPL	1	1	15.82	17.26	15.82	80.7	11	12.989	2	1	1	0	-190.157	2.8	609.334	K1144k	TMT18	1139	(K)	TDELIkDAPTTQHDK	(S)	TDELIK(0.99)DAPTTQHDK(0.0)	SKTDELIkDAPTTQH	5	1055.1	72.09	Q7Z5K2-3|Q7Z5K2-2	HUMAN	HUMAN	144234	VH20221205_HW_Golub_Ub_02.22638.22638.4	2624.47	Isoform 3 of Wings apart-like protein homolog	Q7Z5K2-3_K1144k_1_1_1144_1144	Q7Z5K2-3	Q7Z5K2-3_K1144k_1_1_1144_1144
Q7Z5K2-3_K1263k_1_1_1263_1263	0.922234	0.895461	0.652352	0.965706	-0.217807	-0.946272	0.0467325	-0.57161	3.18836	2.43786	8.3581	0.541761	0.600315	-0.856615	1.12939	-0.10729	0.479915	0.570446	0.145945	0.882722	0.600315	-0.856615	1.12939	-0.10729	0.751673	-0.605017	1.67034	-0.153815	-0.17556	-1.07495	0.26649	-1.30242	0.89582	-0.73112	0.6738	-3.42296	0.65222	0.57064	Q7Z5K2	WAPL	Q7Z5K2-3_K1263k_1_1_1263_1263_WAPL	0.1845	1.53	-0.039	-1.105	-0.1355	1.037	-0.5615	0.6985	-0.1045	Q7Z5K2	WAPL	Q7Z5K2-3_K1263k_1_1_1263_1263_WAPL	Q7Z5K2-3	WAPL|WAPL|WAPL	1	1	19.02	19.02	19.02	53	15	99	1	1	1	0	-190.156	2.9	912.812	K1263k	TMT18	1247	(K)	FLSFMNLTCAVGTTGQkSISR	(V)	FLSFMNLTCAVGTTGQK(1.0)SISR	AVGTTGQkSISRVIE	6	1055.1	72.09	Q7Z5K2-3|Q7Z5K2-2	HUMAN	HUMAN	144234	VH20221205_HW_Golub_Ub_02.49979.49979.3	2926.58	Isoform 3 of Wings apart-like protein homolog	Q7Z5K2-3_K1263k_1_1_1263_1263	Q7Z5K2-3	Q7Z5K2-3_K1263k_1_1_1263_1263
Q7Z5K2-3_K137k_1_1_137_137	0.944934	0.926988	0.929556	0.60429	-0.521707	-0.610073	-0.610568	-0.390535	2.17412	1.73981	1.50257	6.21574	0.387015	0.210285	0.209295	0.64936	0.606161	0.669914	0.707526	0.239015	0.387015	0.210285	0.209295	0.64936	0.543007	0.450988	0.393448	1.30279	-0.09976	-0.03195	-1.01051	-0.41992	0.56012	-1.21652	-0.2894	-0.72046	-0.42748	-0.58436	Q7Z5K2	WAPL	Q7Z5K2-3_K137k_1_1_137_137_WAPL	-0.0175	0.9935	0.113	-0.7565	-0.5155	0.353	-0.652	0.407	-0.226	Q7Z5K2	WAPL	Q7Z5K2-3_K137k_1_1_137_137_WAPL	Q7Z5K2-3	WAPL|WAPL|WAPL	1	1	4.58	4.58	4.58	47.2	5	4.583	2	1	1	0	-190.159	2.3	576.84	K137k	TMT18	133	(K)	RPNFkPDIQEIPK	(K)	RPNFK(0.99)PDIQEIPK(0.0)	GQKRPNFkPDIQEIP	1	1055.1	72.09	Q7Z5K2-3|Q7Z5K2-2	HUMAN	HUMAN	144234	VH20221205_HW_Golub_Ub_02.28409.28409.4	2494.5	Isoform 3 of Wings apart-like protein homolog	Q7Z5K2-3_K137k_1_1_137_137	Q7Z5K2-3	Q7Z5K2-3_K137k_1_1_137_137
Q7Z5K2-3_K388k_1_1_388_388	0.928276	0.941447	0.999026	0.992749	0.202043	0.292152	0.372432	0.364565	2.90621	1.37516	0.0193745	0.12235	-0.345185	-0.164965	-0.004405	-0.02014	0.512128	0.728591	0.995549	0.972221	-0.345185	-0.164965	-0.004405	-0.02014	-0.694617	-0.365971	-0.00581713	-0.036254	-0.11416	0.82315	0.14029	0.60898	0.13342	-0.07452	0.0068	0.41254	-0.58168	1.32214	Q7Z5K2	WAPL	Q7Z5K2-3_K388k_1_1_388_388_WAPL	0.1965	0.634	0.227	-0.4225	-0.2335	0.2435	-0.1715	0.1995	-0.134	Q7Z5K2	WAPL	Q7Z5K2-3_K388k_1_1_388_388_WAPL	Q7Z5K2-3	WAPL|WAPL|WAPL	1	1	11.65	11.65	11.65	45.1	9	11.646	2	1	1	0	-190.159	3.2	563.292	K388k	Hydrogen	387	(K)	TkSSQGASNFDK	(L)	TK(0.99)SSQGASNFDK(0.0)	YCRANKTkSSQGASN	2	1055.1	72.09	Q7Z5K2-3|Q7Z5K2-2	HUMAN	HUMAN	144234	VH20221205_HW_Golub_Ub_02.9467.9467.3	1878.02	Isoform 3 of Wings apart-like protein homolog	Q7Z5K2-3_K388k_1_1_388_388	Q7Z5K2-3	Q7Z5K2-3_K388k_1_1_388_388
Q7Z5K2-3_K843k_1_1_843_843	0.926728	0.713512	0.787716	0.556656	-0.885833	-1.06475	-0.926767	-0.093035	3.01342	7.7521	4.64631	7.32712	-0.609235	-0.967065	-0.691105	0.97636	0.49964	0.167799	0.343059	0.185049	-0.609235	-0.967065	-0.691105	0.97636	-0.716915	-1.60045	-1.02934	1.49394	-0.12506	0.91535	-1.18611	0.02368	-0.10808	-2.27282	-1.154	-1.94256	-1.75398	-0.79066	Q7Z5K2	WAPL	Q7Z5K2-3_K843k_1_1_843_843_WAPL	-0.0005	1.4065	0.238	-1.263	-0.7855	0.6695	-0.594	0.353	-0.4805	Q7Z5K2	WAPL	Q7Z5K2-3_K843k_1_1_843_843_WAPL	Q7Z5K2-3	WAPL|WAPL|WAPL	1	1	11.37	11.37	11.37	69.4	10	7.829	2	1	1	0	-190.147	6.7	656.63	K843k	TMT18	832	(R)	LLELEQDASSAkLLNEK	(D)	LLELEQDASSAK(0.99)LLNEK(0.0)	EQDASSAkLLNEKDM	3	1055.1	72.09	Q7Z5K2-3|Q7Z5K2-2	HUMAN	HUMAN	144234	VH20221205_HW_Golub_Ub_01.44113.44113.4	2813.64	Isoform 3 of Wings apart-like protein homolog	Q7Z5K2-3_K843k_1_1_843_843	Q7Z5K2-3	Q7Z5K2-3_K843k_1_1_843_843
Q7Z5K2-3_K897k_1_1_897_897	0.866602	0.82728	0.546938	0.801482	-0.688732	-0.844647	-0.424343	-0.83061	5.91473	4.26141	12.065	2.90088	0.773365	0.461535	1.30215	0.48961	0.256169	0.374851	0.0621584	0.512757	0.773365	0.461535	1.30215	0.48961	1.25053	0.968884	2.28507	0.694843	-1.42346	0.25185	-0.69291	-1.45792	0.28402	-0.88812	-0.7254	-0.50236	-0.04328	0.49674	Q7Z5K2	WAPL	Q7Z5K2-3_K897k_1_1_897_897_WAPL	0.264	1.341	-0.032	-0.8245	-0.2715	0.957	-0.8085	0.842	-0.224	Q7Z5K2	WAPL	Q7Z5K2-3_K897k_1_1_897_897_WAPL	Q7Z5K2-3	WAPL|WAPL|WAPL	1	1	9.65	9.65	9.65	48.7	8	99	1	1	1	0	-190.158	3.5	556.962	K897k	TMT18	892	(R)	AGDWFkEELR	(L)	AGDWFK(1.0)EELR	KRAGDWFkEELRLLG	4	1055.1	72.09	Q7Z5K2-3|Q7Z5K2-2	HUMAN	HUMAN	144234	VH20221205_HW_Golub_Ub_02.33348.33348.3	1859.03	Isoform 3 of Wings apart-like protein homolog	Q7Z5K2-3_K897k_1_1_897_897	Q7Z5K2-3	Q7Z5K2-3_K897k_1_1_897_897
Q7Z5Q1-9_K708k_1_1_708_708	0.692326	0.681197	0.526157	0.862389	0.412797	0.79984	0.458355	1.12896	18.1212	9.27582	12.8881	1.97945	-1.87946	-1.10538	-1.78835	-0.447135	0.0154126	0.118146	0.0514272	0.63395	-1.87946	-1.10538	-1.78835	-0.447135	-3.30204	-1.8679	-2.43119	-0.500995	2.17735	-0.36656	0.97239	1.73267	-0.12253	-0.93134	0.82838	-0.33408	0.41292	-1.28456	Q7Z5Q1	CPEB2	Q7Z5Q1-9_K708k_1_1_708_708_CPEB2	-0.0875	0.65	0.3725	-0.514	-0.494	0.0185	0.2465	0.016	-0.349	Q7Z5Q1	CPEB2	Q7Z5Q1-9_K708k_1_1_708_708_CPEB2	Q7Z5Q1-9	CPEB2|CPEB2|CPEB2|CPEB2|CPEB2|CPEB2|CPEB2|CPEB2	1	1	6.73	6.73	6.73	47.1	7	99	1	1	1	0	-190.159	3.3	360.954	K708k	TMT18	702	(R)	AEHDPLkGR	(L)	AEHDPLK(1.0)GR	RAEHDPLkGRLSYPH	1	4454.1	6.73	Q7Z5Q1-9|A0A5K1VW93|Q7Z5Q1-8|A0A5K1VW71|A0A5K1VW79	HUMAN	HUMAN	110886	VH20221205_HW_Golub_Ub_01.9235.9235.4	1630.95	Isoform 8 of Cytoplasmic polyadenylation element-binding protein 2	Q7Z5Q1-9_K708k_1_1_708_708	Q7Z5Q1-9	Q7Z5Q1-9_K708k_1_1_708_708
Q7Z5R6_K190k_1_1_190_190	0.778806	0.841817	0.981122	0.785952	-0.30381	0.372347	0.13614	-0.0284275	9.93855	3.67786	0.462187	3.11623	-0.95531	0.397005	-0.07541	-0.404545	0.101425	0.42876	0.899045	0.487952	-0.95531	0.397005	-0.07541	-0.404545	-1.91729	0.856699	-0.13231	-0.737275	-0.66081	0.19941	-0.08354	0.43123	-0.72141	-0.84152	0.32514	0.81656	-0.29312	0.48999	Q7Z5R6	APBB1IP	Q7Z5R6_K190k_1_1_190_190_APBB1IP	0.0315	0.9845	0.046	-0.2715	-0.3315	0.5025	-0.297	0.3555	-0.397	Q7Z5R6	APBB1IP	Q7Z5R6_K190k_1_1_190_190_APBB1IP	Q7Z5R6	APBB1IP|APBB1IP	1	2	16.35	16.35	16.35	74.5	14	99	1	1	1	0	-190.159	2.3	574.287	K190k	TMT18	182	(K)	VHMNDNSTkSLMVDER	(Q)	VHMNDNSTK(1.0)SLMVDER	HMNDNSTkSLMVDER	1	676.1	102.31	Q7Z5R6	HUMAN	HUMAN	73637.8	VH20221205_HW_Golub_Ub_02.21611.21611.4	2484.28	Amyloid beta A4 precursor protein-binding family B member 1-interacting protein	Q7Z5R6_K190k_1_1_190_190	Q7Z5R6	Q7Z5R6_K190k_1_1_190_190
Q7Z5R6_K260k_1_1_260_260	0.96384	0.990801	0.940047	0.322891	0.40099	0.233948	0.37189	1.13417	1.54224	0.215371	1.31674	15.0269	0.28909	-0.044995	0.23089	1.75545	0.701093	0.951618	0.738458	0.0314272	0.28909	-0.044995	0.23089	1.75545	0.402201	-0.0636377	0.349793	2.77774	1.71619	2.30761	-0.42584	0.93873	-0.11591	1.20698	0.85064	-0.42774	0.19208	0.78259	Q7Z5R6	APBB1IP	Q7Z5R6_K260k_1_1_260_260_APBB1IP	0.193	0.661	0.6615	-0.41	-0.1975	-0.128	-0.262	-0.4605	-0.0135	Q7Z5R6	APBB1IP	Q7Z5R6_K260k_1_1_260_260_APBB1IP	Q7Z5R6	APBB1IP|APBB1IP	1	2	12.18	9.46	7.99	85.8	8	4.662	2	1	1	0	-190.16	2.4	624.378	K260k	TMT18	255	(K)	ILFLEkEEK	(Y)	ILFLEK(0.99)EEK(0.0)	NKILFLEkEEKYAVF	2	676.1	102.31	Q7Z5R6	HUMAN	HUMAN	73637.8	VH20221205_HW_Golub_Ub_01.36431.36431.3	2061.28	Amyloid beta A4 precursor protein-binding family B member 1-interacting protein	Q7Z5R6_K260k_1_1_260_260	Q7Z5R6	Q7Z5R6_K260k_1_1_260_260
Q7Z5R6_K391k_1_1_391_391	0.889645	0.709541	0.507293	0.482758	-1.34986	-1.1308	-0.73951	-1.08508	4.91113	7.95136	13.8742	9.2073	0.83179	1.26991	2.05249	1.36136	0.322765	0.160274	0.0409811	0.120025	0.83179	1.26991	2.05249	1.36136	1.07456	1.63546	2.60001	1.80689	-0.28211	-0.52669	-0.74114	-2.79037	-0.60531	-1.26262	-0.80206	-0.18964	0.04338	0.53009	Q7Z5R6	APBB1IP	Q7Z5R6_K391k_1_1_391_391_APBB1IP	0.232	1.544	0	-0.8	-0.265	1.158	-1.1475	0.8765	-0.4375	Q7Z5R6	APBB1IP	Q7Z5R6_K391k_1_1_391_391_APBB1IP	Q7Z5R6	APBB1IP|APBB1IP	1	1	14.76	15.38	13.55	81.3	9	7.296	2	1	1	0	-190.155	4.2	556.072	K391k	TMT18	386	(K)	HPQIQkESQYIK	(Y)	HPQIQK(0.99)ESQYIK(0.0)	LKHPQIQkESQYIKY	5	676.1	102.31	Q7Z5R6	HUMAN	HUMAN	73637.8	VH20221205_HW_Golub_Ub_02.19332.19332.4	2411.42	Amyloid beta A4 precursor protein-binding family B member 1-interacting protein	Q7Z5R6_K391k_1_1_391_391	Q7Z5R6	Q7Z5R6_K391k_1_1_391_391
Q7Z5R6_K421k_1_1_421_421	0.866602	0.765905	0.640277	0.687288	-0.04681	-0.685002	0.12929	-0.0749025	5.84893	6.21181	8.76919	4.71276	0.65369	-0.622695	1.00589	0.597505	0.26008	0.239232	0.132764	0.33785	0.65369	-0.622695	1.00589	0.597505	1.23757	-1.32619	1.73734	1.03875	-0.26401	0.71171	-0.69834	-0.04897	0.52719	0.03288	-0.80586	-1.18684	0.25088	1.01359	Q7Z5R6	APBB1IP	Q7Z5R6_K421k_1_1_421_421_APBB1IP	0.142	1.804	0.1705	-1.025	-0.1495	0.905	-0.5385	0.8935	-0.0755	Q7Z5R6	APBB1IP	Q7Z5R6_K421k_1_1_421_421_APBB1IP	Q7Z5R6	APBB1IP|APBB1IP	1	3	15.67	15.67	15.67	73	9	99	1	1	1	0	-190.162	1.6	512.249	K421k	Hydrogen	419	(K)	YGkTLYDNYQR	(A)	YGK(1.0)TLYDNYQR	IRIAKYGkTLYDNYQ	6	676.1	102.31	Q7Z5R6	HUMAN	HUMAN	73637.8	VH20221205_HW_Golub_Ub_01.13283.13283.3	1724.89	Amyloid beta A4 precursor protein-binding family B member 1-interacting protein	Q7Z5R6_K421k_1_1_421_421	Q7Z5R6	Q7Z5R6_K421k_1_1_421_421
Q7Z5R6_K433k_1_1_433_433	0.886835	0.935378	0.59861	0.484071	-0.38366	-0.201277	0.38974	-0.542802	5.13919	1.5893	10.0536	9.15944	-0.54341	-0.178645	1.00339	-0.861695	0.306254	0.693537	0.0987726	0.121354	-0.54341	-0.178645	1.00339	-0.861695	-1.11345	-0.416347	1.95042	-1.79461	-0.97461	-0.97269	0.06966	-0.29357	-0.58341	-0.72732	-0.17786	-0.40334	0.96328	0.81959	Q7Z5R6	APBB1IP	Q7Z5R6_K433k_1_1_433_433_APBB1IP	0.39	1.4195	-0.1565	-0.6805	-0.054	0.7525	-0.4215	0.8135	-0.359	Q7Z5R6	APBB1IP	Q7Z5R6_K433k_1_1_433_433_APBB1IP	Q7Z5R6	APBB1IP|APBB1IP	1	2	13.15	13.15	13.15	68.9	9	99	1	1	1	0	-190.16	3.4	454.613	K433k	TMT18	430	(R)	AVAkAGLASR	(W)	AVAK(1.0)AGLASR	NYQRAVAkAGLASRW	7	676.1	102.31	Q7Z5R6	HUMAN	HUMAN	73637.8	VH20221205_HW_Golub_Ub_01.13397.13397.3	1551.98	Amyloid beta A4 precursor protein-binding family B member 1-interacting protein	Q7Z5R6_K433k_1_1_433_433	Q7Z5R6	Q7Z5R6_K433k_1_1_433_433
Q7Z5Y7_K161k_1_1_161_161	0.870288	0.99352	0.902628	0.855253	0.421482	0.0937025	0.263535	-0.0722	5.70378	0.130533	2.07902	2.08983	0.675625	0.020065	0.35973	-0.31174	0.268919	0.970391	0.619581	0.618041	0.675625	0.020065	0.35973	-0.31174	1.21278	0.0389197	0.52324	-0.524769	-0.6254	0.16926	0.58722	-0.41988	0.86753	0.65106	0.19253	0.01494	-0.19682	1.08362	Q7Z5Y7	KCTD20	Q7Z5Y7_K161k_1_1_161_161_KCTD20	-0.0425	0.844	0.1025	-0.36	-0.2275	0.6605	-0.3105	0.649	0.022	Q7Z5Y7	KCTD20	Q7Z5Y7_K161k_1_1_161_161_KCTD20	Q7Z5Y7	KCTD20|KCTD20|KCTD20	1	1	22.38	22.38	22.38	82.1	18	99	1	1	1	0	-190.155	2.8	835.423	K161k	TMT18	152	(R)	EYNFTRPNEkGEYEIAEGISATVFR	(T)	EYNFTRPNEK(1.0)GEYEIAEGISATVFR	NFTRPNEkGEYEIAE	1	2814.1	22.38	Q7Z5Y7|Q7Z5Y7-3	HUMAN	HUMAN	48050	VH20221205_HW_Golub_Ub_02.43717.43717.4	3528.83	BTB/POZ domain-containing protein KCTD20	Q7Z5Y7_K161k_1_1_161_161	Q7Z5Y7	Q7Z5Y7_K161k_1_1_161_161
Q7Z698_K289k_1_1_289_289	0.916571	0.830614	0.581322	0.373093	0.879563	0.431355	1.21075	1.32461	3.5368	4.12516	10.7416	12.953	0.423945	-0.47247	1.08632	1.31403	0.442914	0.386798	0.0843022	0.0506635	0.423945	-0.47247	1.08632	1.31403	0.818612	-0.943452	2.06453	2.41932	1.55224	2.411	0.88685	0.44833	0.80089	1.38218	0.61223	-0.22199	1.58995	1.91788	Q7Z698	SPRED2	Q7Z698_K289k_1_1_289_289_SPRED2	-0.0335	0.189	0.7005	-0.511	0.173	-0.0355	-0.136	-0.178	0.1835	Q7Z698	SPRED2	Q7Z698_K289k_1_1_289_289_SPRED2	Q7Z698	SPRED2|SPRED2	1	1	10.74	10.74	10.74	75.5	8	99	1	1	1	0	-190.158	3.9	516.634	K289k	TMT18	284	(R)	GGSVIkTQPSR	(G)	GGSVIK(1.0)TQPSR	GRGGSVIkTQPSRGK	1	3958.1	10.74	Q7Z698|Q7Z698-2	HUMAN	HUMAN	48755.5	VH20221205_HW_Golub_Ub_02.10473.10473.3	1738.05	Sprouty-related, EVH1 domain-containing protein 2	Q7Z698_K289k_1_1_289_289	Q7Z698	Q7Z698_K289k_1_1_289_289
Q7Z6B7_K377k_1_1_377_377	0.889645	0.874103	0.823243	0.77391	-0.709538	-0.175278	-0.107122	-0.14238	4.69293	2.99711	3.92121	3.33008	-0.650265	0.418255	0.554565	0.48405	0.339396	0.50152	0.405395	0.464507	-0.650265	0.418255	0.554565	0.48405	-1.03479	0.721542	0.894798	0.779797	0.58255	-0.38326	0.1421	-0.91091	-0.53357	-1.53577	-0.37604	0.44374	0.51784	-0.17752	Q7Z6B7	SRGAP1	Q7Z6B7_K377k_1_1_377_377_SRGAP1	0.1165	1.1215	0.15	-0.531	-0.2785	0.7515	-0.5375	0.717	-0.4625	Q7Z6B7	SRGAP1	Q7Z6B7_K377k_1_1_377_377_SRGAP1	O75044	SRGAP1|SRGAP1	1	1	8.18	5.41	7.31	65.1	7	2	2	1	1	0	-190.158	3.9	571.003	K377k	TMT18	371	(K)	IENEEVkK	(T)	IENEEVK(0.99)K(0.0)	KIENEEVkKTTEATL	1	4308.1	8.18	Q7Z6B7|Q7Z6B7-2|G5EA48|O75044|B7ZM87|A0A075B7B5|E9PDX4|A0A286YEY3|P0DMP2|A0A087WW56|P0DJJ0|A0A087X0L1	HUMAN	HUMAN	125175	VH20221205_HW_Golub_Ub_02.18258.18258.3	1901.15	SLIT-ROBO Rho GTPase-activating protein 1	Q7Z6B7_K377k_1_1_377_377	Q7Z6B7	Q7Z6B7_K377k_1_1_377_377
Q7Z6I6_K129k_1_1_129_129	0.911511	0.84043	0.658484	0.439022	-1.71739	-2.72477	-1.17332	-1.13766	3.81205	3.72044	8.03857	10.569	0.818855	-1.1959	1.90699	1.97832	0.415714	0.424576	0.157088	0.0877207	0.818855	-1.1959	1.90699	1.97832	0.87223	-0.865662	1.61858	2.03167	-1.24374	0.94674	-3.1392	-1.11443	-0.30602	-2.3099	-1.44261	-5.20283	1.31624	-1.75589	Q7Z6I6	ARHGAP30	Q7Z6I6_K129k_1_1_129_129_ARHGAP30	0.1225	1.6875	0.11	-2.066	-0.4205	0.865	-1.2855	0.6675	-0.533	Q7Z6I6	ARHGAP30	Q7Z6I6_K129k_1_1_129_129_ARHGAP30	Q7Z6I6	ARHGAP30|ARHGAP30|ARHGAP30|ARHGAP30	1	2	11.45	11.45	11.45	68.2	8	99	1	1	1	0	-190.16	3.1	501	K129k	TMT18	127	(R)	LVkILEVLR	(E)	LVK(1.0)ILEVLR	LEPERLVkILEVLRE	1	3859.1	11.45	Q7Z6I6|A0A0A0MRJ9|Q7Z6I6-2|Q7Z6I6-4	HUMAN	HUMAN	119721	VH20221205_HW_Golub_Ub_01.48642.48642.3	1691.14	Rho GTPase-activating protein 30	Q7Z6I6_K129k_1_1_129_129	Q7Z6I6	Q7Z6I6_K129k_1_1_129_129
Q7Z6K3_K210k_1_1_210_210	0.745209	0.986402	0.831078	0.396879	-1.0573	-1.66606	-1.45777	-1.11872	14.2496	0.340514	3.75168	11.9992	1.31729	0.09975	0.516335	1.19443	0.037587	0.924589	0.421534	0.0631081	1.31729	0.09975	0.516335	1.19443	2.62606	0.0993052	0.862378	2.26115	-0.18899	-0.85403	-1.98514	-1.44674	-0.30949	-0.48781	-0.15551	-3.07687	-0.70097	-1.69824	Q7Z6K3	PTAR1	Q7Z6K3_K210k_1_1_210_210_PTAR1	0.583	2.169	-0.0005	-1.2335	-0.717	1.359	-1.0865	1.1015	-0.278	Q7Z6K3	PTAR1	Q7Z6K3_K210k_1_1_210_210_PTAR1	Q7Z6K3	PTAR1	1	1	15.9	15.9	15.9	82.7	12	7.491	2	1	1	0	-190.156	3.5	572.107	K210k	TMT18	202	(R)	IWVLQHLAkLDVK	(I)	IWVLQHLAK(0.99)LDVK(0.0)	WVLQHLAkLDVKILL	1	3379.1	15.9	Q7Z6K3|X6R9N0	HUMAN	HUMAN	46746.6	VH20221205_HW_Golub_Ub_01.47357.47357.4	2475.56	Protein prenyltransferase alpha subunit repeat-containing protein 1	Q7Z6K3_K210k_1_1_210_210	Q7Z6K3	Q7Z6K3_K210k_1_1_210_210
Q7Z6M2_K386k_1_1_386_386	0.915359	0.879727	0.946841	0.934654	0.22354	0.281268	0.523038	0.36079	3.6437	2.83224	1.18253	0.968023	-0.40635	-0.290895	0.192645	-0.13185	0.432146	0.520926	0.761635	0.800199	-0.40635	-0.290895	0.192645	-0.13185	-0.8391	-0.687268	0.317493	-0.264207	0.54716	0.04257	0.26375	0.58968	0.01235	0.02838	0.2136	0.05804	1.18835	0.05037	Q7Z6M2	FBXO33	Q7Z6M2_K386k_1_1_386_386_FBXO33	0.039	0.557	0.2305	-0.4145	-0.127	0.29	-0.1665	0.067	-0.0985	Q7Z6M2	FBXO33	Q7Z6M2_K386k_1_1_386_386_FBXO33	Q7Z6M2	FBXO33	1	2	9.72	9.72	9.72	64.2	9	4.165	2	1	1	0	-190.156	3	648.635	K386k	TMT18	381	(K)	SEDMLkILKPSIPLER	(I)	SEDMLK(0.99)ILK(0.0)PSIPLER	IKSEDMLkILKPSIP	1	3095.1	18.91	Q7Z6M2	HUMAN	HUMAN	63199.5	VH20221205_HW_Golub_Ub_02.43376.43376.4	2781.67	F-box only protein 33	Q7Z6M2_K386k_1_1_386_386	Q7Z6M2	Q7Z6M2_K386k_1_1_386_386
Q7Z6P3_K1002k_1_1_1002_1002	0.999665	0.967045	0.710905	0.68529	0.233703	0.290197	-0.111905	-0.172585	0.0303182	0.810544	6.55194	4.74054	-0.004965	0.108025	-0.69618	-0.81754	0.993043	0.829747	0.221211	0.335696	-0.004965	0.108025	-0.69618	-0.81754	-0.00907125	0.225921	-1.36428	-1.04497	0.51146	-1.67417	0.15905	0.31332	0.70584	-0.2434	0.74085	-0.05243	-0.32089	-0.5991	Q7Z6P3	RAB44	Q7Z6P3_K1002k_1_1_1002_1002_RAB44	0.228	0.9695	-0.006	-0.351	-0.509	0.557	-0.2735	0.6835	-0.0795	Q7Z6P3	RAB44	Q7Z6P3_K1002k_1_1_1002_1002_RAB44	Q7Z6P3	RAB44	1	1	15.21	15.21	15.21	83.9	11	15.212	2	1	1	0	-190.162	1	700.394	K1002k	TMT18	996	(R)	MQEEGLkDSLVK	(V)	MQEEGLK(0.99)DSLVK(0.0)	RMQEEGLkDSLVKVA	4	1086.1	70.92	Q7Z6P3	HUMAN	HUMAN	111304	VH20221205_HW_Golub_Ub_01.28809.28809.3	2289.33	Ras-related protein Rab-44	Q7Z6P3_K1002k_1_1_1002_1002	Q7Z6P3	Q7Z6P3_K1002k_1_1_1002_1002
Q7Z6P3_K193k_1_1_193_193	0.985263	0.923772	0.86903	0.377386	-0.639173	-0.453103	-0.934355	0.052815	0.693745	1.83729	2.92987	12.8454	-0.107215	0.264925	-0.69758	1.27676	0.852365	0.655045	0.509346	0.0519351	-0.107215	0.264925	-0.69758	1.27676	-0.193912	0.473364	-0.701744	2.4014	0.25176	1.13063	-0.62015	-0.55098	-1.19216	-0.1934	0.29935	-0.94063	0.19791	-2.7642	Q7Z6P3	RAB44	Q7Z6P3_K193k_1_1_193_193_RAB44	0.0155	1.0785	0.3385	-0.669	-0.768	0.229	-0.6355	0.244	-0.375	Q7Z6P3	RAB44	Q7Z6P3_K193k_1_1_193_193_RAB44	Q7Z6P3	RAB44	1	2	27.02	27.02	27.02	89.3	17	99	1	1	1	0	-190.144	8	860.464	K193k	TMT18	178	(R)	QEEPQLAGNLAGFLAkMTSR	(L)	QEEPQLAGNLAGFLAK(1.0)MTSR	NLAGFLAkMTSRLQE	2	1086.1	70.92	Q7Z6P3	HUMAN	HUMAN	111304	VH20221205_HW_Golub_Ub_01.52014.52014.3	2769.52	Ras-related protein Rab-44	Q7Z6P3_K193k_1_1_193_193	Q7Z6P3	Q7Z6P3_K193k_1_1_193_193
Q7Z6P3_K72k_1_1_72_72	0.925206	0.753739	0.698216	0.992506	1.88525	1.35447	1.28479	1.69867	3.11989	6.4879	6.96859	0.12621	0.393035	-0.668525	-0.80788	0.01986	0.487541	0.224497	0.200974	0.971357	0.393035	-0.668525	-0.80788	0.01986	0.737274	-1.37562	-1.43533	0.0373817	1.59356	1.82363	1.26475	2.11272	2.02654	2.137	1.07995	0.96047	1.00561	0.7561	Q7Z6P3	RAB44	Q7Z6P3_K72k_1_1_72_72_RAB44	-0.206	-0.085	0.6185	-0.0325	-0.0525	-0.3815	0.3655	-0.6455	0.4645	Q7Z6P3	RAB44	Q7Z6P3_K72k_1_1_72_72_RAB44	Q7Z6P3	RAB44	1	2	15.42	15.42	15.42	82.4	12	15.421	2	1	1	0	-190.156	3.7	745.43	K72k	TMT18	66	(R)	EDLAVAkFSFLGSK	(E)	EDLAVAK(0.99)FSFLGSK(0.0)	REDLAVAkFSFLGSK	1	1086.1	70.92	Q7Z6P3	HUMAN	HUMAN	111304	VH20221205_HW_Golub_Ub_01.42950.42950.3	2424.43	Ras-related protein Rab-44	Q7Z6P3_K72k_1_1_72_72	Q7Z6P3	Q7Z6P3_K72k_1_1_72_72
Q7Z6Z7_K1107k_1_1_1107_1107	0.952119	0.95005	0.995641	0.812296	-0.199873	0.00025	-0.06319	0.086105	1.95589	1.2143	0.110246	2.75511	-0.256715	0.14353	0.01665	0.31524	0.637399	0.756083	0.974934	0.530261	-0.256715	0.14353	0.01665	0.31524	-0.49503	0.327209	0.0327459	0.664623	0.28509	0.20236	0.04686	-0.18989	0.01937	-0.67583	-0.15954	0.30357	-0.13018	0.02045	Q7Z6Z7	HUWE1	Q7Z6Z7_K1107k_1_1_1107_1107_HUWE1	0.0285	0.7815	0.189	-0.4875	-0.3615	0.3965	-0.3575	0.348	-0.2295	Q7Z6Z7	HUWE1	Q7Z6Z7_K1107k_1_1_1107_1107_HUWE1	Q7Z6Z7	HUWE1|HUWE1|HUWE1	1	2	15.06	15.06	15.06	79.1	10	6.18	2	1	1	0	-190.161	1.9	652.739	K1107k	TMT18	1100	(R)	STASALTkLLTK	(G)	STASALTK(0.99)LLTK(0.0)	STASALTkLLTKGLS	3	19.1	441.99	Q7Z6Z7|Q7Z6Z7-3|Q7Z6Z7-2	HUMAN	HUMAN	485819	VH20221205_HW_Golub_Ub_02.39982.39982.3	2146.36	E3 ubiquitin-protein ligase HUWE1	Q7Z6Z7_K1107k_1_1_1107_1107	Q7Z6Z7	Q7Z6Z7_K1107k_1_1_1107_1107
Q7Z6Z7_K1111k_1_1_1111_1111	0.983483	0.986514	0.745225	0.487875	-0.189472	-0.220475	0.068085	-0.73192	0.719597	0.337547	5.60426	9.06826	0.105785	0.04378	0.6209	-0.97911	0.847306	0.925221	0.275153	0.123929	0.105785	0.04378	0.6209	-0.97911	0.200648	0.0984269	1.20003	-1.77962	-1.72391	-0.71904	-0.18054	-0.30419	-0.53583	0.26267	-0.47814	0.08097	0.16992	0.58715	Q7Z6Z7	HUWE1	Q7Z6Z7_K1111k_1_1_1111_1111_HUWE1	0.274	0.5715	-0.2145	-0.623	-0.216	0.3435	-0.433	0.405	-0.1865	Q7Z6Z7	HUWE1	Q7Z6Z7_K1111k_1_1_1111_1111_HUWE1	Q7Z6Z7	HUWE1|HUWE1|HUWE1	1	1	22.5	19.31	20.17	83.9	13	99	1	1	1	0	-190.156	3.5	824.134	K1111k	TMT18	1108	(K)	LLTkGLSWQPPPYTPTPR	(F)	LLTK(1.0)GLSWQPPPYTPTPR	ALTKLLTkGLSWQPP	4	19.1	441.99	Q7Z6Z7	HUMAN	HUMAN	485819	VH20221205_HW_Golub_Ub_01.41643.41643.3	2660.54	E3 ubiquitin-protein ligase HUWE1	Q7Z6Z7_K1111k_1_1_1111_1111	Q7Z6Z7	Q7Z6Z7_K1111k_1_1_1111_1111
Q7Z6Z7_K1225k_1_1_1225_1225	0.996337	0.945454	0.812202	0.734393	-0.0653475	-0.170575	-0.38879	-0.38632	0.192593	1.29174	4.14547	3.90276	0.031635	-0.17882	-0.61525	-0.61031	0.956623	0.742722	0.384993	0.407122	0.031635	-0.17882	-0.61525	-0.61031	0.0566024	-0.346075	-0.936937	-0.890196	0.03269	-1.41564	0.41166	-0.57399	-0.21903	0.11997	-0.40734	-0.11263	-1.24078	-0.15205	Q7Z6Z7	HUWE1	Q7Z6Z7_K1225k_1_1_1225_1225_HUWE1	0.1705	1.4995	-0.0655	-0.6475	-0.5875	0.7855	-0.3605	0.5505	-0.156	Q7Z6Z7	HUWE1	Q7Z6Z7_K1225k_1_1_1225_1225_HUWE1	Q7Z6Z7	HUWE1|HUWE1|HUWE1	1	2	31.98	31.98	31.98	90.8	25	99	1	1	1	0	-190.141	5.9	963.526	K1225k	TMT18	1209	(K)	MVNPTTVLESPHSLPAkLPGGVQNFPQFSALR	(F)	MVNPTTVLESPHSLPAK(1.0)LPGGVQNFPQFSALR	SPHSLPAkLPGGVQN	5	19.1	441.99	Q7Z6Z7|Q7Z6Z7-3|Q7Z6Z7-2	HUMAN	HUMAN	485819	VH20221205_HW_Golub_Ub_01.48669.48669.4	4041.22	E3 ubiquitin-protein ligase HUWE1	Q7Z6Z7_K1225k_1_1_1225_1225	Q7Z6Z7	Q7Z6Z7_K1225k_1_1_1225_1225
Q7Z6Z7_K1254k_1_1_1254_1254	0.857365	0.604749	0.941729	0.971875	-0.763073	-0.97695	-0.243215	-0.11407	6.60271	18.0036	1.28112	0.450561	-1.22701	-1.65477	-0.1873	0.07099	0.21864	0.0158356	0.74454	0.901455	-1.22701	-1.65477	-0.1873	0.07099	-1.36927	-3.49794	-0.341187	0.128991	-0.40741	0.25026	0.23606	-0.53519	-0.09663	-2.65653	-1.76194	-1.84673	-0.34608	-0.32765	Q7Z6Z7	HUWE1	Q7Z6Z7_K1254k_1_1_1254_1254_HUWE1	0.1065	1.4995	0.0995	-1.4005	-0.4565	0.7785	-0.391	0.5305	-0.5255	Q7Z6Z7	HUWE1	Q7Z6Z7_K1254k_1_1_1254_1254_HUWE1	Q7Z6Z7	HUWE1|HUWE1|HUWE1	1	1	16.61	16.61	16.61	73.8	11	99	1	1	1	0	-190.158	3.3	638.013	K1254k	TMT18	1248	(K)	AAFTCIkNLWNR	(K)	AAFTCIK(1.0)NLWNR	KAAFTCIkNLWNRKP	6	19.1	441.99	Q7Z6Z7|Q7Z6Z7-3|Q7Z6Z7-2	HUMAN	HUMAN	485819	VH20221205_HW_Golub_Ub_02.40686.40686.3	2102.18	E3 ubiquitin-protein ligase HUWE1	Q7Z6Z7_K1254k_1_1_1254_1254	Q7Z6Z7	Q7Z6Z7_K1254k_1_1_1254_1254
Q7Z6Z7_K1263k_1_1_1263_1263	0.977102	0.702172	0.651498	0.442859	-2.34665	-3.40145	-1.28147	-1.80632	0.999375	8.21588	8.38137	10.3552	-0.131565	-2.24117	1.9988	0.94909	0.794443	0.150804	0.145165	0.0921457	-0.131565	-2.24117	1.9988	0.94909	-0.27185	-1.68189	1.67607	1.99083	-1.41371	-1.24984	-2.40784	-2.15389	-2.31463	-2.51023	-2.47364	-6.57043	1.58062	-2.14475	Q7Z6Z7	HUWE1	Q7Z6Z7_K1263k_1_1_1263_1263_HUWE1	0.2685	2.0375	-0.2435	-2.6525	-0.408	1.2645	-1.332	1.3165	-0.8585	Q7Z6Z7	HUWE1	Q7Z6Z7_K1263k_1_1_1263_1263_HUWE1	Q7Z6Z7	HUWE1|HUWE1|HUWE1	1	1	6.92	6.92	6.92	61.5	6	6.921	2	1	1	0	-190.163	0.8	435.775	K1263k	TMT18	1260	(R)	KPLkVYGGR	(M)	K(0.0)PLK(0.99)VYGGR	LWNRKPLkVYGGRMA	7	19.1	441.99	Q7Z6Z7|Q7Z6Z7-3|Q7Z6Z7-2	HUMAN	HUMAN	485819	VH20221205_HW_Golub_Ub_01.17159.17159.4	1930.24	E3 ubiquitin-protein ligase HUWE1	Q7Z6Z7_K1263k_1_1_1263_1263	Q7Z6Z7	Q7Z6Z7_K1263k_1_1_1263_1263
Q7Z6Z7_K1470k_1_1_1470_1470	0.917703	0.685958	0.555003	0.159998	-0.403023	0.42295	0.420335	-2.41152	3.40081	9.00882	11.7373	28.4108	-0.461515	1.19043	1.1852	-4.47851	0.457003	0.125637	0.0670303	0.00144183	-0.461515	1.19043	1.1852	-4.47851	-0.792806	1.82101	2.23028	-5.4976	-5.79611	-3.50544	-0.38554	0.04101	-0.07783	-1.18973	1.81736	0.21897	0.79812	1.22775	Q7Z6Z7	HUWE1	Q7Z6Z7_K1470k_1_1_1470_1470_HUWE1	-0.035	0.961	-1.157	0.024	0	0.7685	-0.403	0.506	-0.317	Q7Z6Z7	HUWE1	Q7Z6Z7_K1470k_1_1_1470_1470_HUWE1	Q7Z6Z7	HUWE1|HUWE1|HUWE1	1	1	17.01	17.01	17.01	92.7	9	99	1	1	1	0	-190.16	2.6	579.995	K1470k	TMT18	1461	(R)	VCDLIMTAIkR	(N)	VCDLIMTAIK(1.0)R	DLIMTAIkRNGADYR	8	19.1	441.99	Q7Z6Z7	HUMAN	HUMAN	485819	VH20221205_HW_Golub_Ub_01.43063.43063.3	1928.13	E3 ubiquitin-protein ligase HUWE1	Q7Z6Z7_K1470k_1_1_1470_1470	Q7Z6Z7	Q7Z6Z7_K1470k_1_1_1470_1470
Q7Z6Z7_K1608k_1_1_1608_1608	0.980497	0.98991	0.810368	0.437553	-0.170747	-0.2496	0.021785	-0.74082	0.858246	0.239459	4.18886	10.6254	0.124135	-0.03357	0.5092	-1.01601	0.820683	0.946355	0.381166	0.0865882	0.124135	-0.03357	0.5092	-1.01601	0.236335	-0.0705431	0.944597	-2.03515	-1.24781	-1.24984	-0.53414	0.06851	0.14807	-0.36543	-0.52474	-0.00803	0.11662	0.43615	Q7Z6Z7	HUWE1	Q7Z6Z7_K1608k_1_1_1608_1608_HUWE1	0.243	1.7125	-0.2205	-0.6555	-0.25	0.9215	-0.43	0.9715	-0.1655	Q7Z6Z7	HUWE1	Q7Z6Z7_K1608k_1_1_1608_1608_HUWE1	Q7Z6Z7	HUWE1|HUWE1|HUWE1	1	2	21.55	21.55	21.55	82.9	14	99	1	1	1	0	-190.159	2.4	753.715	K1608k	TMT18	1604	(R)	AQMTkYLQSNSNNWR	(W)	AQMTK(1.0)YLQSNSNNWR	KRRAQMTkYLQSNSN	9	19.1	441.99	Q7Z6Z7|Q7Z6Z7-3|Q7Z6Z7-2	HUMAN	HUMAN	485819	VH20221205_HW_Golub_Ub_01.28672.28672.3	2449.29	E3 ubiquitin-protein ligase HUWE1	Q7Z6Z7_K1608k_1_1_1608_1608	Q7Z6Z7	Q7Z6Z7_K1608k_1_1_1608_1608
Q7Z6Z7_K1790k_1_0_1790_1790	0.987319	0.788103	0.584592	0.590828	0.237877	0.672875	0.98061	-0.11367	0.640236	5.55999	10.6805	6.56367	-0.119215	0.75078	1.36625	-0.82231	0.862932	0.277972	0.0854964	0.220614	-0.119215	0.75078	1.36625	-0.82231	-0.17998	1.21032	2.05673	-1.36275	-0.55171	-0.49794	-0.36974	0.96471	-0.28803	0.64457	1.40556	0.69097	1.31132	2.01615	Q7Z6Z7	HUWE1	Q7Z6Z7_K1790k_1_0_1790_1790_HUWE1	-0.1345	0.003	-0.022	0.0195	0.2195	0.2745	-0.1975	-0.178	-0.0935	Q7Z6Z7	HUWE1	Q7Z6Z7_K1790k_1_0_1790_1790_HUWE1	Q7Z6Z7	HUWE1|HUWE1|HUWE1	1	1	4.09	4.09	4.09	48.3	4	0	2	1	0	1	-174.169	0	741.391	K1790k M1794m	TMT18	1788	(R)	DHkYAMmFAELK	(S)	DHK(0.0)YAM(0.50)M(0.50)FAELK(0.0)	LRLTRDHkYAMMFAE	26	19.1	441.99	Q7Z6Z7|Q7Z6Z7-3|Q7Z6Z7-2	HUMAN	HUMAN	485819	VH20221205_HW_Golub_Ub_01.21424.21424.3	2396.33	E3 ubiquitin-protein ligase HUWE1	Q7Z6Z7_K1790k_1_0_1790_1790	Q7Z6Z7	Q7Z6Z7_K1790k_1_0_1790_1790
Q7Z6Z7_K1840k_1_1_1840_1840	0.886835	0.908486	0.908498	0.75124	0.790053	0.252975	0.55941	0.726705	5.12608	2.1853	1.95391	3.6538	0.765835	-0.30832	0.30455	0.63914	0.30718	0.604602	0.637689	0.431142	0.765835	-0.30832	0.30455	0.63914	1.11295	-0.55058	0.495801	0.842841	1.89019	0.20236	-0.20534	1.01961	1.80127	0.54467	0.20566	-0.00803	0.66072	0.76265	Q7Z6Z7	HUWE1	Q7Z6Z7_K1840k_1_1_1840_1840_HUWE1	0.081	-0.053	0.4115	-0.4595	-0.1	-0.188	-0.149	-0.458	0.2255	Q7Z6Z7	HUWE1	Q7Z6Z7_K1840k_1_1_1840_1840_HUWE1	Q7Z6Z7	HUWE1|HUWE1|HUWE1	1	1	7.36	7.36	7.36	54.3	7	99	1	1	1	0	-190.16	3.3	473.27	K1840k	TMT18	1836	(R)	HTMEkVVR	(S)	HTMEK(1.0)VVR	TLRHTMEkVVRSAAT	10	19.1	441.99	Q7Z6Z7	HUMAN	HUMAN	485819	VH20221205_HW_Golub_Ub_02.8446.8446.3	1607.95	E3 ubiquitin-protein ligase HUWE1	Q7Z6Z7_K1840k_1_1_1840_1840	Q7Z6Z7	Q7Z6Z7_K1840k_1_1_1840_1840
Q7Z6Z7_K1917k_1_1_1917_1917	0.81154	0.661408	0.499995	0.27945	0.138928	0.265575	0.01386	-0.038195	8.55345	11.606	14.6203	17.0451	-1.20131	-0.94802	-1.45145	-1.55556	0.139526	0.0690883	0.0345117	0.0197464	-1.20131	-0.94802	-1.45145	-1.55556	-1.69547	-2.27597	-2.71926	-3.12053	-0.54801	-1.08394	0.86886	0.61031	0.45547	-1.37893	-0.23964	-0.17723	-0.42468	-0.99905	Q7Z6Z7	HUWE1	Q7Z6Z7_K1917k_1_1_1917_1917_HUWE1	0.2805	1.5425	-0.101	-0.617	-0.5795	0.6905	0	0.749	-0.2585	Q7Z6Z7	HUWE1	Q7Z6Z7_K1917k_1_1_1917_1917_HUWE1	Q7Z6Z7	HUWE1|HUWE1|HUWE1	1	1	9.97	9.97	9.97	64.7	10	9.968	2	1	1	0	-190.162	1.3	630.4	K1917k	TMT18	1916	(R)	IkGPNAVQLVK	(T)	IK(0.99)GPNAVQLVK(0.0)	EFENLRIkGPNAVQL	11	19.1	441.99	Q7Z6Z7	HUMAN	HUMAN	485819	VH20221205_HW_Golub_Ub_01.28685.28719.3	2079.35	E3 ubiquitin-protein ligase HUWE1	Q7Z6Z7_K1917k_1_1_1917_1917	Q7Z6Z7	Q7Z6Z7_K1917k_1_1_1917_1917
Q7Z6Z7_K1926k_1_1_1926_1926	0.745813	0.895731	0.897297	0.790239	-0.510273	-0.9701	-0.775715	-0.92027	12.1686	2.43188	2.27419	3.03888	1.20678	0.28713	0.6759	0.38679	0.0606937	0.571231	0.592353	0.49672	1.20678	0.28713	0.6759	0.38679	2.28134	0.603383	0.565581	0.721885	-0.43981	-1.01394	-0.75934	-1.46799	0.30177	-0.11553	-0.64774	-1.00533	-2.27568	1.40015	Q7Z6Z7	HUWE1	Q7Z6Z7_K1926k_1_1_1926_1926_HUWE1	0.6805	2.317	-0.0765	-0.9125	-0.52	1.628	-0.816	1.309	-0.106	Q7Z6Z7	HUWE1	Q7Z6Z7_K1926k_1_1_1926_1926_HUWE1	Q7Z6Z7	HUWE1|HUWE1|HUWE1	1	1	25.25	25.25	25.25	92.4	18	2.613	3	1	1	0	-190.154	2.7	750.862	K1926k	TMT18	1918	(K)	GPNAVQLVkTTPLKPSPLPVIPDTIK	(E)	GPNAVQLVK(0.99)TTPLK(0.0)PSPLPVIPDTIK(0.0)	PNAVQLVkTTPLKPS	12	19.1	441.99	Q7Z6Z7	HUMAN	HUMAN	485819	VH20221205_HW_Golub_Ub_02.45927.45927.5	3940.44	E3 ubiquitin-protein ligase HUWE1	Q7Z6Z7_K1926k_1_1_1926_1926	Q7Z6Z7	Q7Z6Z7_K1926k_1_1_1926_1926
Q7Z6Z7_K2703k_1_1_2703_2703	0.998528	0.734671	0.642037	0.644948	1.7707	1.43728	1.32038	1.48001	0.128798	7.13147	8.68228	5.44461	0.022635	-0.64422	-0.878	-0.55876	0.970779	0.193577	0.135448	0.285456	0.022635	-0.64422	-0.878	-0.55876	0.0381278	-1.48913	-1.72288	-1.16897	1.25899	1.14226	1.91156	1.60721	1.17077	2.39327	1.29006	0.94027	0.87382	0.88895	Q7Z6Z7	HUWE1	Q7Z6Z7_K2703k_1_1_2703_2703_HUWE1	0.052	-0.5565	0.4515	0.0445	-0.0415	-0.387	0.4495	-0.3245	0.384	Q7Z6Z7	HUWE1	Q7Z6Z7_K2703k_1_1_2703_2703_HUWE1	Q7Z6Z7	HUWE1|HUWE1|HUWE1	1	2	16.06	16.06	16.06	81.5	11	16.062	2	1	1	0	-190.154	4.7	709.735	K2703k	TMT18	2696	(K)	QLAEEETkITDK	(G)	QLAEEETK(0.99)ITDK(0.0)	QLAEEETkITDKGKE	13	19.1	441.99	Q7Z6Z7|Q7Z6Z7-3|Q7Z6Z7-2	HUMAN	HUMAN	485819	VH20221205_HW_Golub_Ub_02.27120.27120.3	2317.34	E3 ubiquitin-protein ligase HUWE1	Q7Z6Z7_K2703k_1_1_2703_2703	Q7Z6Z7	Q7Z6Z7_K2703k_1_1_2703_2703
Q7Z6Z7_K3251k_1_1_3251_3251	0.671753	0.741798	0.445608	0.987865	0.241627	1.1784	0.507585	1.52108	26.8002	6.94855	18.5405	0.200509	-2.50671	-0.63317	-1.9748	0.05219	0.00208918	0.201904	0.0139942	0.954881	-2.50671	-0.63317	-1.9748	0.05219	-5.02362	-1.45689	-3.42259	0.0589455	0.24189	2.85246	1.35306	1.63691	-0.78373	-1.23973	1.05716	0.66647	-0.00678	-0.95285	Q7Z6Z7	HUWE1	Q7Z6Z7_K3251k_1_1_3251_3251_HUWE1	-0.085	0.5005	0.5425	-0.0795	-0.4975	-0.182	0.332	-0.173	-0.4365	Q7Z6Z7	HUWE1	Q7Z6Z7_K3251k_1_1_3251_3251_HUWE1	Q7Z6Z7	HUWE1|HUWE1|HUWE1	1	1	11.92	9.69	10.08	79.8	8	3.168	2	1	1	0	-190.161	2.2	572.334	K3251k	TMT18	3245	(K)	LTTSEEkGK	(K)	LTTSEEK(0.99)GK(0.0)	KLTTSEEkGKKSSKS	14	19.1	441.99	Q7Z6Z7|Q7Z6Z7-3|Q7Z6Z7-2	HUMAN	HUMAN	485819	VH20221205_HW_Golub_Ub_01.15857.15857.3	1905.15	E3 ubiquitin-protein ligase HUWE1	Q7Z6Z7_K3251k_1_1_3251_3251	Q7Z6Z7	Q7Z6Z7_K3251k_1_1_3251_3251
Q7Z6Z7_K3345k_1_1_3345_3345	0.797314	0.959423	0.869086	0.99726	1.44498	0.949025	0.821585	1.00983	9.0756	1.00379	2.9241	0.0540108	0.861785	-0.13012	-0.385	-0.00851	0.12372	0.793635	0.510023	0.987641	0.861785	-0.13012	-0.385	-0.00851	1.77646	-0.275161	-0.700001	-0.0161268	1.39969	0.61146	0.85306	1.17511	1.93307	1.81867	0.53166	1.23627	0.27372	0.98445	Q7Z6Z7	HUWE1	Q7Z6Z7_K3345k_1_1_3345_3345_HUWE1	-0.018	0.272	0.399	-0.0925	-0.133	0.249	0.12	-0.12	0.425	Q7Z6Z7	HUWE1	Q7Z6Z7_K3345k_1_1_3345_3345_HUWE1	Q7Z6Z7	HUWE1|HUWE1|HUWE1	1	10	33.33	33.33	33.33	88.5	20	99	1	1	1	0	-190.153	3.7	580.13	K3345k	TMT18	3335	(R)	HVLDTLIQLAkVFPSHFTQQR	(T)	HVLDTLIQLAK(1.0)VFPSHFTQQR	DTLIQLAkVFPSHFT	15	19.1	441.99	Q7Z6Z7|Q7Z6Z7-3|Q7Z6Z7-2	HUMAN	HUMAN	485819	VH20221205_HW_Golub_Ub_01.55806.56436.5	3086.78	E3 ubiquitin-protein ligase HUWE1	Q7Z6Z7_K3345k_1_1_3345_3345	Q7Z6Z7	Q7Z6Z7_K3345k_1_1_3345_3345
Q7Z6Z7_K3452k_1_1_3452_3452	0.984477	0.966042	0.917146	0.906589	0.397778	0.392875	0.56556	0.359655	0.703724	0.864855	1.75173	1.36937	-0.104415	-0.11422	0.23115	-0.18066	0.850408	0.819435	0.668078	0.729564	-0.104415	-0.11422	0.23115	-0.18066	-0.19651	-0.23991	0.45053	-0.361757	-0.03231	0.57096	0.46796	0.43201	-0.07473	0.76587	0.73296	-0.06143	0.49802	0.86425	Q7Z6Z7	HUWE1	Q7Z6Z7_K3452k_1_1_3452_3452_HUWE1	0.006	0.6665	0.195	-0.33	-0.1125	0.467	-0.128	0.079	-0.0425	Q7Z6Z7	HUWE1	Q7Z6Z7_K3452k_1_1_3452_3452_HUWE1	Q7Z6Z7	HUWE1|HUWE1|HUWE1	1	3	12.29	10.73	12.29	81.4	9	99	1	1	1	0	-190.162	1.4	526.657	K3452k	TMT18	3446	(R)	SSLLTEkLLR	(L)	SSLLTEK(1.0)LLR	RSSLLTEkLLRLLSL	16	19.1	441.99	Q7Z6Z7|Q7Z6Z7-3|Q7Z6Z7-2	HUMAN	HUMAN	485819	VH20221205_HW_Golub_Ub_01.30860.31058.3	1768.12	E3 ubiquitin-protein ligase HUWE1	Q7Z6Z7_K3452k_1_1_3452_3452	Q7Z6Z7	Q7Z6Z7_K3452k_1_1_3452_3452
Q7Z6Z7_K3558k_1_1_3558_3558	0.972522	0.971875	0.921977	0.61666	0.161452	0.2954	0.12396	0.579305	1.21533	0.634601	1.65007	5.98245	-0.177165	0.09073	-0.25215	0.65854	0.755905	0.864052	0.6839	0.252206	-0.177165	0.09073	-0.25215	0.65854	-0.324746	0.179787	-0.427447	1.26263	0.83339	0.98376	-0.14454	0.64461	0.33627	-0.19053	0.06406	0.61747	0.36342	-0.36765	Q7Z6Z7	HUWE1	Q7Z6Z7_K3558k_1_1_3558_3558_HUWE1	0.29	0.722	0.371	-0.357	-0.3365	0.1485	-0.2175	0.099	-0.111	Q7Z6Z7	HUWE1	Q7Z6Z7_K3558k_1_1_3558_3558_HUWE1	Q7Z6Z7	HUWE1|HUWE1|HUWE1	1	2	17.45	17.45	17.45	73.8	14	17.45	2	1	1	0	-190.157	3.2	764.739	K3558k	TMT18	3555	(K)	SPAkVSDGGSSSTDFK	(M)	SPAK(0.99)VSDGGSSSTDFK(0.0)	KGSKSPAkVSDGGSS	17	19.1	441.99	Q7Z6Z7|Q7Z6Z7-3|Q7Z6Z7-2	HUMAN	HUMAN	485819	VH20221205_HW_Golub_Ub_02.20350.20350.3	2482.36	E3 ubiquitin-protein ligase HUWE1	Q7Z6Z7_K3558k_1_1_3558_3558	Q7Z6Z7	Q7Z6Z7_K3558k_1_1_3558_3558
Q7Z6Z7_K3621k_1_1_3621_3621	0.848603	0.950974	0.860346	0.48373	-0.634247	-1.20073	-0.823815	-0.42087	6.80812	1.18663	3.11551	9.16486	0.915835	-0.21712	0.5367	1.34259	0.208539	0.760917	0.488033	0.121203	0.915835	-0.21712	0.5367	1.34259	1.40393	-0.320608	0.73899	1.79987	-0.49031	0.99116	-1.78634	-0.39799	0.19827	-0.55093	-0.77624	-1.84233	0.02972	-1.14065	Q7Z6Z7	HUWE1	Q7Z6Z7_K3621k_1_1_3621_3621_HUWE1	0.213	1.3675	0.1885	-1.135	-0.5215	0.9275	-0.81	0.795	-0.1835	Q7Z6Z7	HUWE1	Q7Z6Z7_K3621k_1_1_3621_3621_HUWE1	Q7Z6Z7	HUWE1|HUWE1|HUWE1	1	4	15.97	15.97	15.97	82.1	10	99	1	1	1	0	-190.159	3.3	577.688	K3621k	TMT18	3617	(R)	DTVLkLLLNGAR	(H)	DTVLK(1.0)LLLNGAR	GTRDTVLkLLLNGAR	18	19.1	441.99	Q7Z6Z7|Q7Z6Z7-3|Q7Z6Z7-2	HUMAN	HUMAN	485819	VH20221205_HW_Golub_Ub_01.46167.46167.3	1921.21	E3 ubiquitin-protein ligase HUWE1	Q7Z6Z7_K3621k_1_1_3621_3621	Q7Z6Z7	Q7Z6Z7_K3621k_1_1_3621_3621
Q7Z6Z7_K3675k_1_1_3675_3675	0.861056	0.995398	0.931853	0.377386	0.670303	1.2937	1.43843	0.69428	6.33818	0.0925124	1.45379	12.8461	-1.23307	0.01373	0.3032	-1.18511	0.232371	0.978924	0.715519	0.0519262	-1.23307	0.01373	0.3032	-1.18511	-1.32414	0.0276964	0.382306	-2.40153	-0.03951	0.24296	1.51746	1.05621	1.44367	-1.33613	0.90626	1.69487	0.55412	2.62595	Q7Z6Z7	HUWE1	Q7Z6Z7_K3675k_1_1_3675_3675_HUWE1	0.011	-0.5105	0.1495	0.111	0.1835	-0.1885	0.2415	-0.084	-0.095	Q7Z6Z7	HUWE1	Q7Z6Z7_K3675k_1_1_3675_3675_HUWE1	Q7Z6Z7	HUWE1|HUWE1|HUWE1	1	1	21.64	21.64	21.64	92.2	17	2.92	2	1	1	0	-190.153	3.6	1064.9	K3675k	TMT18	3656	(R)	AQCETLSPDGLPEEQPQTTkLK	(G)	AQCETLSPDGLPEEQPQTTK(0.99)LK(0.0)	EEQPQTTkLKGKMQS	20	19.1	441.99	Q7Z6Z7|Q7Z6Z7-3|Q7Z6Z7-2	HUMAN	HUMAN	485819	VH20221205_HW_Golub_Ub_01.29653.29653.3	3382.83	E3 ubiquitin-protein ligase HUWE1	Q7Z6Z7_K3675k_1_1_3675_3675	Q7Z6Z7	Q7Z6Z7_K3675k_1_1_3675_3675
Q7Z6Z7_K3697k_1_1_3697_3697	0.816438	0.815133	0.799464	0.73884	-0.0542975	0.150025	0.12356	0.794505	8.34489	4.58797	4.4018	3.8453	-1.11916	-0.71052	-0.76345	0.57844	0.14639	0.347698	0.362927	0.412543	-1.11916	-0.71052	-0.76345	0.57844	-1.66099	-1.03127	-0.985101	0.879329	1.50069	0.66676	-0.18734	1.19791	-0.13433	-1.09343	0.36776	-0.77823	-1.00798	0.49165	Q7Z6Z7	HUWE1	Q7Z6Z7_K3697k_1_1_3697_3697_HUWE1	-0.3165	1.119	0.4205	-0.589	-0.4415	0.3675	-0.106	0.204	-0.3125	Q7Z6Z7	HUWE1	Q7Z6Z7_K3697k_1_1_3697_3697_HUWE1	Q7Z6Z7	HUWE1|HUWE1|HUWE1	1	1	20.33	20.33	19.89	90.4	10	99	1	1	1	0	-190.16	1.5	652.111	K3697k	TMT18	3684	(R)	FDMAENVVIVASQkRPLGGR	(E)	FDMAENVVIVASQK(1.0)RPLGGR	VVIVASQkRPLGGRE	21	19.1	441.99	Q7Z6Z7|Q7Z6Z7-3|Q7Z6Z7-2	HUMAN	HUMAN	485819	VH20221205_HW_Golub_Ub_02.41752.41752.4	2795.58	E3 ubiquitin-protein ligase HUWE1	Q7Z6Z7_K3697k_1_1_3697_3697	Q7Z6Z7	Q7Z6Z7_K3697k_1_1_3697_3697
Q7Z6Z7_K3912k_1_1_3912_3912	0.747283	0.708947	0.689654	0.159998	0.329852	0.457325	0.430785	-0.511495	11.3441	8.00857	7.1824	28.3895	-1.06916	-0.81422	-0.8673	-2.75186	0.0733818	0.158177	0.19132	0.00144894	-1.06916	-0.81422	-0.8673	-2.75186	-2.14643	-1.64382	-1.47158	-5.43992	-2.17121	-1.60364	0.68866	1.04021	-0.40093	-0.00853	-0.37014	0.47057	0.50362	-0.50935	Q7Z6Z7	HUWE1	Q7Z6Z7_K3912k_1_1_3912_3912_HUWE1	0.1225	1.0015	-0.3965	-0.5065	-0.3345	0.366	0.054	0.3215	-0.203	Q7Z6Z7	HUWE1	Q7Z6Z7_K3912k_1_1_3912_3912_HUWE1	Q7Z6Z7	HUWE1|HUWE1|HUWE1	1	2	33.47	30.1	33.47	88	23	99	1	1	1	0	-190.15	3.6	991.026	K3912k	TMT18	3905	(R)	ESQLAHIkDEPPPLSPAPLTPATPSSLDPFFSR	(E)	ESQLAHIK(1.0)DEPPPLSPAPLTPATPSSLDPFFSR	ESQLAHIkDEPPPLS	22	19.1	441.99	Q7Z6Z7|Q7Z6Z7-3	HUMAN	HUMAN	485819	VH20221205_HW_Golub_Ub_02.46926.46926.4	4151.23	E3 ubiquitin-protein ligase HUWE1	Q7Z6Z7_K3912k_1_1_3912_3912	Q7Z6Z7	Q7Z6Z7_K3912k_1_1_3912_3912
Q7Z6Z7_K4043k_1_1_4043_4043	0.889645	0.924777	0.730186	0.866372	0.406353	0.265125	0.501585	0.246755	4.71721	1.81061	6.01436	1.92261	0.559735	0.27728	0.7502	0.24054	0.337504	0.659081	0.250359	0.642301	0.559735	0.27728	0.7502	0.24054	1.03804	0.467329	1.27162	0.488081	0.30679	0.42726	-0.13334	0.38631	0.31747	1.05497	1.05156	-0.24403	0.40552	1.34785	Q7Z6Z7	HUWE1	Q7Z6Z7_K4043k_1_1_4043_4043_HUWE1	0.0155	0.1865	0.2225	-0.2855	-0.0505	0.0855	-0.2715	-0.496	0.0605	Q7Z6Z7	HUWE1	Q7Z6Z7_K4043k_1_1_4043_4043_HUWE1	Q7Z6Z7	HUWE1|HUWE1|HUWE1	1	3	11.27	9.6	11.27	76.4	7	11.265	2	1	1	0	-190.158	3.2	461.012	K4043k	TMT18	4037	(R)	KSPEEMkNR	(L)	K(0.0)SPEEMK(0.99)NR	RKSPEEMkNRLYIVF	23	19.1	441.99	Q7Z6Z7|Q7Z6Z7-3|Q7Z6Z7-2	HUMAN	HUMAN	485819	VH20221205_HW_Golub_Ub_02.10622.10622.4	2031.18	E3 ubiquitin-protein ligase HUWE1	Q7Z6Z7_K4043k_1_1_4043_4043	Q7Z6Z7	Q7Z6Z7_K4043k_1_1_4043_4043
Q7Z6Z7_K4295k_1_1_4295_4295	0.985374	0.937951	0.835179	0.601385	0.913053	0.758625	0.63606	1.18243	0.691454	1.48963	3.58894	6.28999	0.118735	-0.19012	-0.43525	0.65749	0.852815	0.709638	0.437629	0.234964	0.118735	-0.19012	-0.43525	0.65749	0.193403	-0.393097	-0.831022	1.31552	1.34199	1.68036	0.60086	1.10651	0.33317	1.61167	0.32676	1.00037	0.36062	0.47625	Q7Z6Z7	HUWE1	Q7Z6Z7_K4295k_1_1_4295_4295_HUWE1	0.078	0.419	0.536	-0.2005	-0.2	-0.079	0.049	-0.2495	0.141	Q7Z6Z7	HUWE1	Q7Z6Z7_K4295k_1_1_4295_4295_HUWE1	Q7Z6Z7	HUWE1|HUWE1|HUWE1	1	1	15.1	15.1	15.1	75	11	15.103	2	1	1	0	-190.157	3.5	683.74	K4295k	TMT18	4294	(R)	AkFLQFVTGTSK	(V)	AK(0.99)FLQFVTGTSK(0.0)	FDQADRAkFLQFVTG	25	19.1	441.99	Q7Z6Z7|Q7Z6Z7-3|Q7Z6Z7-2	HUMAN	HUMAN	485819	VH20221205_HW_Golub_Ub_01.39799.39799.3	2239.36	E3 ubiquitin-protein ligase HUWE1	Q7Z6Z7_K4295k_1_1_4295_4295	Q7Z6Z7	Q7Z6Z7_K4295k_1_1_4295_4295
Q7Z6Z7_K509k_1_1_509_509	0.990387	0.664898	0.914236	0.775764	-0.518347	0.010325	-0.623315	-0.277945	0.528992	11.3287	1.84461	3.30737	-0.079165	0.97818	-0.2891	0.40164	0.885321	0.073643	0.653942	0.466942	-0.079165	0.97818	-0.2891	0.40164	-0.150184	2.22648	-0.471525	0.774935	-0.36771	0.21346	-0.22114	-0.73639	-0.24723	-0.86863	0.44596	0.55287	-1.32208	-0.21365	Q7Z6Z7	HUWE1	Q7Z6Z7_K509k_1_1_509_509_HUWE1	-0.17	0.6425	0.1	-0.269	-0.612	0.4195	-0.5365	-0.1305	-0.299	Q7Z6Z7	HUWE1	Q7Z6Z7_K509k_1_1_509_509_HUWE1	Q7Z6Z7	HUWE1|HUWE1|HUWE1	1	2	15.56	13.91	15.56	87.6	11	12.048	2	1	1	0	-190.153	5.3	691.095	K509k	TMT18	505	(R)	AALLkSMLNFLK	(K)	AALLK(0.99)SMLNFLK(0.0)	PQRAALLkSMLNFLK	1	19.1	441.99	Q7Z6Z7|Q7Z6Z7-3|Q7Z6Z7-2	HUMAN	HUMAN	485819	VH20221205_HW_Golub_Ub_01.57834.57834.3	2261.42	E3 ubiquitin-protein ligase HUWE1	Q7Z6Z7_K509k_1_1_509_509	Q7Z6Z7	Q7Z6Z7_K509k_1_1_509_509
Q7Z6Z7_K632k_1_1_632_632	0.903246	0.78955	0.614886	0.624809	0.579777	0.54855	0.30541	1.13283	4.27079	5.47016	9.59835	5.82748	-0.480615	-0.54307	-1.02935	0.62549	0.374043	0.283781	0.109689	0.261368	-0.480615	-0.54307	-1.02935	0.62549	-0.956685	-1.19275	-1.87495	1.23581	1.27339	1.61776	1.10756	0.53261	0.35197	0.32697	0.43296	0.12107	-0.46668	0.04815	Q7Z6Z7	HUWE1	Q7Z6Z7_K632k_1_1_632_632_HUWE1	-0.1705	0.6385	0.518	-0.3695	-0.417	0.196	0.036	0.248	-0.036	Q7Z6Z7	HUWE1	Q7Z6Z7_K632k_1_1_632_632_HUWE1	Q7Z6Z7	HUWE1|HUWE1|HUWE1	1	1	9.04	9.04	9.04	52.6	10	99	1	1	1	0	-190.152	5.7	727.756	K632k	TMT18	630	(R)	LFkVLLSPDYLPAMR	(R)	LFK(1.0)VLLSPDYLPAMR	QPFERLFkVLLSPDY	2	19.1	441.99	Q7Z6Z7|Q7Z6Z7-3	HUMAN	HUMAN	485819	VH20221205_HW_Golub_Ub_01.54068.54068.3	2371.41	E3 ubiquitin-protein ligase HUWE1	Q7Z6Z7_K632k_1_1_632_632	Q7Z6Z7	Q7Z6Z7_K632k_1_1_632_632
Q7Z7A4_K277k_1_1_277_277	0.745813	0.945012	0.936845	0.616093	-1.03406	-0.603047	-0.610502	-0.204623	11.4222	1.30322	1.35692	5.99726	-1.03062	-0.168585	-0.183495	0.628265	0.072075	0.740762	0.731658	0.251347	-1.03062	-0.168585	-0.183495	0.628265	-2.15917	-0.348763	-0.359247	1.26519	-0.17227	0.39129	-0.57552	-0.46199	-1.59823	-1.50051	-1.10382	-0.27086	-0.54871	-0.85579	Q7Z7A4	PXK	Q7Z7A4_K277k_1_1_277_277_PXK	0.0135	0.801	0.1635	-0.8735	-0.5735	0.663	-0.6075	0.357	-0.625	Q7Z7A4	PXK	Q7Z7A4_K277k_1_1_277_277_PXK	Q7Z7A4	PXK|PXK|PXK|PXK|PXK|PXK|PXK	1	1	16.51	14.19	14.18	81.2	11	10.105	2	1	1	0	-190.157	3.4	552.089	K277k	TMT18	271	(R)	QILEVLkFLHDK	(G)	QILEVLK(0.99)FLHDK(0.0)	RQILEVLkFLHDKGF	1	3311.1	16.51	Q7Z7A4|A0A0C4DG95|Q7Z7A4-4|W5RWE6|Q7Z7A4-6|Q7Z7A4-2	HUMAN	HUMAN	65519.4	VH20221205_HW_Golub_Ub_01.50023.50023.4	2395.49	PX domain-containing protein kinase-like protein	Q7Z7A4_K277k_1_1_277_277	Q7Z7A4	Q7Z7A4_K277k_1_1_277_277
Q7Z7C8-4_K196k_1_1_196_196	0.874835	0.780052	0.930308	0.994882	0.055975	0.0330675	-0.137043	-0.23343	5.4703	5.79092	1.48922	0.0907002	0.59206	0.546245	0.206025	0.01325	0.283773	0.263577	0.709705	0.979332	0.59206	0.546245	0.206025	0.01325	1.17174	1.25075	0.39034	0.0269703	-0.28364	-0.16997	-0.49145	0.01134	0.18225	0.52176	0.3086	0.30378	0.09605	-0.16411	Q7Z7C8	TAF8	Q7Z7C8-4_K196k_1_1_196_196_TAF8	-0.174	0.3785	0.0795	-0.34	-0.306	0.1755	-0.4575	0.1935	-0.0395	Q7Z7C8	TAF8	Q7Z7C8-4_K196k_1_1_196_196_TAF8	Q7Z7C8-2	TAF8|TAF8|TAF8	1	1	13.13	12.01	10.4	72.7	11	11.286	2	1	1	0	-190.154	4.7	737.413	K196k	TMT18	193	(R)	FMAkTGETQSLFK	(D)	FMAK(0.99)TGETQSLFK(0.0)	ALTRFMAkTGETQSL	1	3656.1	13.13	Q7Z7C8-4|Q7Z7C8-2|B4DZU5	HUMAN	HUMAN	37638.8	VH20221205_HW_Golub_Ub_02.35543.35543.3	2400.38	Isoform 3 of Transcription initiation factor TFIID subunit 8	Q7Z7C8-4_K196k_1_1_196_196	Q7Z7C8-4	Q7Z7C8-4_K196k_1_1_196_196
Q7Z7E8_K292k_1_1_292_292	0.860388	0.975983	0.902033	0.779621	-0.89253	-0.5227	-0.692758	-0.34999	6.45396	0.543462	2.18132	3.2502	-0.67534	0.06432	-0.275795	0.40974	0.226258	0.882376	0.605157	0.473129	-0.67534	0.06432	-0.275795	0.40974	-1.34121	0.155261	-0.545241	0.763726	0.30064	-0.59088	-0.44734	-0.66238	-0.95654	-1.50386	-0.52457	-0.45651	-0.82324	-0.83807	Q7Z7E8	UBE2Q1	Q7Z7E8_K292k_1_1_292_292_UBE2Q1	0.036	1.1885	0.104	-0.7785	-0.606	0.6285	-0.624	0.3645	-0.512	Q7Z7E8	UBE2Q1	Q7Z7E8_K292k_1_1_292_292_UBE2Q1	Q7Z7E8	UBE2Q1|UBE2Q1	1	1	5.84	1.22	3.77	46.8	8	3.766	2	1	1	0	-190.155	3.4	697.159	K292k	TMT18	290	(K)	LLkVDQDSALHNDLQILK	(E)	LLK(0.99)VDQDSALHNDLQILK(0.0)	DWNVKLLkVDQDSAL	2	1872.1	40.76	Q7Z7E8|Q7Z7E8-2	HUMAN	HUMAN	46525.4	VH20221205_HW_Golub_Ub_02.42055.42055.4	2975.77	Ubiquitin-conjugating enzyme E2 Q1	Q7Z7E8_K292k_1_1_292_292	Q7Z7E8	Q7Z7E8_K292k_1_1_292_292
Q7Z7E8_K307k_1_1_307_307	0.922071	0.988099	0.965441	0.633142	-0.275755	-0.0405	0.0031425	0.281735	3.21202	0.281541	0.813233	5.65386	-0.42859	0.04192	0.129205	0.68639	0.477308	0.937229	0.829233	0.272028	-0.42859	0.04192	0.129205	0.68639	-0.755704	0.0825957	0.225241	1.20569	0.32224	0.92762	-0.54194	0.41902	-0.22564	-0.75446	-0.11467	0.07559	0.10506	0.03043	Q7Z7E8	UBE2Q1	Q7Z7E8_K307k_1_1_307_307_UBE2Q1	0.0085	0.905	0.313	-0.549	-0.2995	0.514	-0.4085	0.2175	-0.2905	Q7Z7E8	UBE2Q1	Q7Z7E8_K307k_1_1_307_307_UBE2Q1	Q7Z7E8	UBE2Q1|UBE2Q1	1	1	8.4	8.4	8.4	60.3	10	8.397	2	1	1	0	-190.168	-1.6	672.875	K307k	TMT18	293	(K)	VDQDSALHNDLQILkEK	(E)	VDQDSALHNDLQILK(0.99)EK(0.0)	HNDLQILkEKEGADF	3	1872.1	40.76	Q7Z7E8|Q7Z7E8-2	HUMAN	HUMAN	46525.4	VH20221205_HW_Golub_Ub_02.36133.36133.4	2878.65	Ubiquitin-conjugating enzyme E2 Q1	Q7Z7E8_K307k_1_1_307_307	Q7Z7E8	Q7Z7E8_K307k_1_1_307_307
Q7Z7E8_K403k_1_1_403_403	0.992941	0.871295	0.954305	0.898951	-0.408255	-0.277225	-0.514007	-0.341615	0.412701	3.0714	1.04498	1.48151	0.05871	0.32077	-0.152795	0.19199	0.909348	0.493015	0.786143	0.710966	0.05871	0.32077	-0.152795	0.19199	0.118525	0.736157	-0.283684	0.388064	-0.11776	-0.37348	-0.68384	-0.19138	-0.38874	-0.36906	-0.13337	-0.10031	-0.82324	-0.35757	Q7Z7E8	UBE2Q1	Q7Z7E8_K403k_1_1_403_403_UBE2Q1	-0.011	0.689	0.0755	-0.5935	-0.528	0.5145	-0.5735	0.3815	-0.2625	Q7Z7E8	UBE2Q1	Q7Z7E8_K403k_1_1_403_403_UBE2Q1	Q7Z7E8	UBE2Q1|UBE2Q1	1	2	13.49	13.49	13.49	63.3	12	13.494	2	1	1	0	-190.157	2.8	596.093	K403k	TMT18	398	(R)	AQQSYkSLVQIHEK	(N)	AQQSYK(0.99)SLVQIHEK(0.0)	TRAQQSYkSLVQIHE	4	1872.1	40.76	Q7Z7E8|Q7Z7E8-2	HUMAN	HUMAN	46525.4	VH20221205_HW_Golub_Ub_02.25413.25413.4	2571.51	Ubiquitin-conjugating enzyme E2 Q1	Q7Z7E8_K403k_1_1_403_403	Q7Z7E8	Q7Z7E8_K403k_1_1_403_403
Q7Z7E8_K46k_1_1_46_46	0.95506	0.937515	0.919762	0.614885	0.13197	-0.1129	-0.148707	-0.376915	1.76001	1.51626	1.6892	6.01726	0.26926	-0.22048	-0.292095	-0.74851	0.666805	0.705301	0.677766	0.250192	0.26926	-0.22048	-0.292095	-0.74851	0.451687	-0.399515	-0.436492	-1.26892	-0.56866	-0.93368	-0.60504	0.59972	0.47396	0.05924	-0.23027	-0.21601	0.18076	-0.77027	Q7Z7E8	UBE2Q1	Q7Z7E8_K46k_1_1_46_46_UBE2Q1	-0.009	1.3675	-0.063	-0.6455	-0.416	0.5985	-0.383	0.5365	-0.065	Q7Z7E8	UBE2Q1	Q7Z7E8_K46k_1_1_46_46_UBE2Q1	Q7Z7E8	UBE2Q1|UBE2Q1	1	2	13.03	13.03	13.03	70.5	10	99	1	1	1	0	-190.161	1.9	451.517	K46k	TMT18	44	(R)	ELkLLESIFHR	(G)	ELK(1.0)LLESIFHR	PCLRRELkLLESIFH	1	1872.1	40.76	Q7Z7E8	HUMAN	HUMAN	46525.4	VH20221205_HW_Golub_Ub_02.47187.47187.4	1993.21	Ubiquitin-conjugating enzyme E2 Q1	Q7Z7E8_K46k_1_1_46_46	Q7Z7E8	Q7Z7E8_K46k_1_1_46_46
Q7Z7G8_K1768k_1_1_1768_1768	0.911257	0.935378	0.835179	0.949058	1.16709	1.03194	1.17633	0.88873	3.83666	1.58538	3.58418	0.763809	0.451005	0.180705	0.4695	-0.10571	0.413366	0.694164	0.438109	0.838724	0.451005	0.180705	0.4695	-0.10571	0.875738	0.415436	0.830105	-0.212258	1.00422	0.66753	1.18395	0.69922	1.64645	1.13873	1.1019	1.14268	1.79306	1.02911	Q7Z7G8	VPS13B	Q7Z7G8_K1768k_1_1_1768_1768_VPS13B	0.0605	-0.409	0.344	0	0.143	-0.2025	0.0195	-0.4305	0.25	Q7Z7G8	VPS13B	Q7Z7G8_K1768k_1_1_1768_1768_VPS13B	Q7Z7G8	VPS13B|VPS13B|VPS13B|VPS13B|VPS13B|VPS13B	1	2	10.73	8.77	6.33	74.6	8	6.395	2	1	1	0	-190.151	7.1	618.695	K1768k	TMT18	1763	(K)	AAEISkQEQK	(K)	AAEISK(0.99)QEQK(0.0)	NKAAEISkQEQKKVD	4	519.1	120.27	Q7Z7G8|Q7Z7G8-6|Q7Z7G8-2	HUMAN	HUMAN	454590	VH20221205_HW_Golub_Ub_02.15245.15245.3	2044.22	Vacuolar protein sorting-associated protein 13B	Q7Z7G8_K1768k_1_1_1768_1768	Q7Z7G8	Q7Z7G8_K1768k_1_1_1768_1768
Q7Z7G8_K2052k_1_1_2052_2052	0.975887	0.921043	0.99841	0.982616	1.10464	1.11441	1.00616	1.02961	1.04106	1.90169	0.0367509	0.283482	0.191305	0.210855	-0.00565	0.04124	0.786853	0.645403	0.991573	0.936811	0.191305	0.210855	-0.00565	0.04124	0.282419	0.487598	-0.0110065	0.0825552	1.28912	0.81133	1.19525	0.82272	0.36965	2.03093	1.0833	1.35638	1.00216	1.00451	Q7Z7G8	VPS13B	Q7Z7G8_K2052k_1_1_2052_2052_VPS13B	-0.01	-0.058	0.403	0.043	-0.002	-0.16	0.049	-0.229	0.1715	Q7Z7G8	VPS13B	Q7Z7G8_K2052k_1_1_2052_2052_VPS13B	Q7Z7G8	VPS13B|VPS13B|VPS13B|VPS13B|VPS13B|VPS13B	1	2	9.07	9.07	9.07	59.6	8	9.071	2	1	1	0	-190.154	5.4	614.38	K2052k	TMT18	2050	(K)	PLkANLSFTK	(L)	PLK(0.99)ANLSFTK(0.0)	LDISKPLkANLSFTK	5	519.1	120.27	Q7Z7G8|Q7Z7G8-6	HUMAN	HUMAN	454590	VH20221205_HW_Golub_Ub_02.32949.32949.3	2031.28	Vacuolar protein sorting-associated protein 13B	Q7Z7G8_K2052k_1_1_2052_2052	Q7Z7G8	Q7Z7G8_K2052k_1_1_2052_2052
Q7Z7G8_K2059k_1_1_2059_2059	0.981162	0.66755	0.753434	0.868901	0.102688	0.502413	-0.258815	0.18268	0.827028	10.2821	5.40408	1.89449	0.110305	0.909755	-0.6127	0.27029	0.826604	0.0937113	0.288132	0.646474	0.110305	0.909755	-0.6127	0.27029	0.228371	2.04117	-1.16475	0.481856	0.85632	-0.22067	-0.00965	0.10472	0.29755	0.01813	1.2416	0.67298	-0.83204	-0.29829	Q7Z7G8	VPS13B	Q7Z7G8_K2059k_1_1_2059_2059_VPS13B	0.053	0.9245	0.203	-0.068	-0.5405	0.2885	-0.3755	0.2565	-0.122	Q7Z7G8	VPS13B	Q7Z7G8_K2059k_1_1_2059_2059_VPS13B	Q7Z7G8	VPS13B|VPS13B|VPS13B|VPS13B|VPS13B|VPS13B	1	1	6.88	6.88	6.88	50.4	8	6.879	2	1	1	0	-190.159	2.1	647.634	K2059k	TMT18	2053	(K)	ANLSFTkLDQINLFLK	(K)	ANLSFTK(0.99)LDQINLFLK(0.0)	KANLSFTkLDQINLF	6	519.1	120.27	Q7Z7G8	HUMAN	HUMAN	454590	VH20221205_HW_Golub_Ub_02.52319.52319.4	2777.67	Vacuolar protein sorting-associated protein 13B	Q7Z7G8_K2059k_1_1_2059_2059	Q7Z7G8	Q7Z7G8_K2059k_1_1_2059_2059
Q7Z7G8_K2068k_1_1_2068_2068	0.882232	0.764164	0.992213	0.939051	0.621387	0.633437	0.28811	0.34743	5.26206	6.24624	0.239433	0.899738	0.705205	0.729305	0.03865	0.15729	0.29771	0.237343	0.946361	0.812879	0.705205	0.729305	0.03865	0.15729	1.13647	1.3339	0.0701273	0.247165	1.06912	-0.21697	0.66375	-0.12618	1.55865	0.38933	0.5597	1.43648	0.30946	0.30541	Q7Z7G8	VPS13B	Q7Z7G8_K2068k_1_1_2068_2068_VPS13B	-0.1835	0.0955	0.233	-0.0795	-0.239	0.2475	-0.2765	-0.0675	0.131	Q7Z7G8	VPS13B	Q7Z7G8_K2068k_1_1_2068_2068_VPS13B	Q7Z7G8	VPS13B|VPS13B|VPS13B|VPS13B|VPS13B|VPS13B	1	2	18.1	14.28	5.19	85.1	9	1.831	2	1	1	0	-190.16	2.4	652.072	K2068k	TMT18	2060	(K)	LDQINLFLkK	(I)	LDQINLFLK(0.99)K(0.0)	DQINLFLkKIKNAHS	7	519.1	120.27	Q7Z7G8|Q7Z7G8-6|Q7Z7G8-2	HUMAN	HUMAN	454590	VH20221205_HW_Golub_Ub_01.43996.43996.3	2144.36	Vacuolar protein sorting-associated protein 13B	Q7Z7G8_K2068k_1_1_2068_2068	Q7Z7G8	Q7Z7G8_K2068k_1_1_2068_2068
Q7Z7G8_K3584k_1_1_3584_3584	0.936833	0.793523	0.894447	0.826123	0.463687	0.383738	0.49631	0.839455	2.62324	5.21028	2.33225	2.5115	-0.386695	-0.546595	-0.32145	0.36484	0.546607	0.301281	0.584488	0.560854	-0.386695	-0.546595	-0.32145	0.36484	-0.637405	-1.14539	-0.577534	0.614457	0.51002	1.53373	0.27185	1.04222	0.81515	-0.27447	0.2224	-0.00152	0.17486	0.49631	Q7Z7G8	VPS13B	Q7Z7G8_K3584k_1_1_3584_3584_VPS13B	0.18	0.4975	0.393	-0.493	-0.232	0.109	-0.108	0	-0.0805	Q7Z7G8	VPS13B	Q7Z7G8_K3584k_1_1_3584_3584_VPS13B	Q7Z7G8	VPS13B|VPS13B|VPS13B|VPS13B|VPS13B|VPS13B	1	1	12.22	12.22	12.22	78.5	8	99	1	1	1	0	-190.161	2.6	476.64	K3584k	TMT18	3578	(R)	ALVNPVkLR	(K)	ALVNPVK(1.0)LR	RALVNPVkLRKLVIQ	9	519.1	120.27	Q7Z7G8|Q7Z7G8-6|Q7Z7G8-2	HUMAN	HUMAN	454590	VH20221205_HW_Golub_Ub_01.26005.26005.3	1618.07	Vacuolar protein sorting-associated protein 13B	Q7Z7G8_K3584k_1_1_3584_3584	Q7Z7G8	Q7Z7G8_K3584k_1_1_3584_3584
Q7Z7G8_K773k_1_1_773_773	0.881095	0.926033	0.985128	0.556283	1.64789	1.22151	1.35311	0.933255	5.27469	1.76449	0.379622	7.33715	0.654205	-0.198545	0.06465	-0.77506	0.296846	0.666118	0.9163	0.184623	0.654205	-0.198545	0.06465	-0.77506	1.1382	-0.456611	0.109578	-1.49275	0.23592	0.85553	1.08035	1.56122	1.45515	2.49483	1.0907	1.15378	0.90396	1.86691	Q7Z7G8	VPS13B	Q7Z7G8_K773k_1_1_773_773_VPS13B	-0.193	-0.7995	0.263	-0.0005	0.1205	-0.6585	0.185	-0.7685	0.4095	Q7Z7G8	VPS13B	Q7Z7G8_K773k_1_1_773_773_VPS13B	Q7Z7G8	VPS13B|VPS13B|VPS13B|VPS13B|VPS13B|VPS13B	1	2	16.07	16.07	16.07	75.3	9	16.067	2	1	1	0	-190.159	2.8	661.398	K773k	TMT18	771	(K)	LLkLPTCWTK	(R)	LLK(0.99)LPTCWTK(0.0)	ALYGKLLkLPTCWTK	2	519.1	120.27	Q7Z7G8|Q7Z7G8-6|Q7Z7G8-2|Q7Z7G8-3|Q7Z7G8-4|A0A3Q1LTX8	HUMAN	HUMAN|BOVIN	454590	VH20221205_HW_Golub_Ub_01.41461.41461.3	2172.34	Vacuolar protein sorting-associated protein 13B	Q7Z7G8_K773k_1_1_773_773	Q7Z7G8	Q7Z7G8_K773k_1_1_773_773
Q7Z7G8_K908k_1_1_908_908	0.866602	0.817739	0.899425	0.673042	0.732563	0.673288	0.55186	-0.014095	5.89187	4.53554	2.24125	4.92909	0.691555	0.573005	0.33015	-0.80176	0.257521	0.351921	0.596864	0.321433	0.691555	0.573005	0.33015	-0.80176	1.2453	1.02144	0.55812	-1.07898	0.45592	-1.28587	-0.12225	0.89582	1.07865	1.07803	0.5988	1.32078	0.90676	0.52711	Q7Z7G8	VPS13B	Q7Z7G8_K908k_1_1_908_908_VPS13B	0.0835	0.0275	0.003	-0.095	-0.0965	0.098	-0.2275	-0.3265	0.151	Q7Z7G8	VPS13B	Q7Z7G8_K908k_1_1_908_908_VPS13B	Q7Z7G8	VPS13B|VPS13B|VPS13B|VPS13B|VPS13B|VPS13B	1	1	14.6	14.6	14.6	78	10	99	1	1	1	0	-190.159	3	476.755	K908k	TMT18	903	(K)	DLHSTkWLNESR	(K)	DLHSTK(1.0)WLNESR	TKDLHSTkWLNESRK	3	519.1	120.27	Q7Z7G8|Q7Z7G8-6|Q7Z7G8-2|Q7Z7G8-3	HUMAN	HUMAN	454590	VH20221205_HW_Golub_Ub_02.21381.21381.4	2094.16	Vacuolar protein sorting-associated protein 13B	Q7Z7G8_K908k_1_1_908_908	Q7Z7G8	Q7Z7G8_K908k_1_1_908_908
Q7Z7H5_K63k_1_1_63_63	0.987725	0.972584	0.509561	0.371552	0.526948	0.411403	-0.445302	1.33503	0.602674	0.616986	13.535	13.0146	0.117775	-0.113315	-1.82672	1.73394	0.870428	0.867564	0.0443096	0.0499502	0.117775	-0.113315	-1.82672	1.73394	0.170023	-0.175116	-2.54169	2.4384	2.67389	1.73011	-0.34014	1.27626	0.95496	0.21671	0.26293	0.44656	-0.9863	-1.73103	Q7Z7H5	TMED4	Q7Z7H5_K63k_1_1_63_63_TMED4	-0.029	0.3865	0.7405	-0.346	-0.762	0.2495	-0.0945	-0.2555	0.039	Q7Z7H5	TMED4	Q7Z7H5_K63k_1_1_63_63_TMED4	Q7Z7H5	TMED4|TMED4|TMED4	1	1	10.6	8.52	8.25	65.8	7	9.779	2	1	1	0	-190.161	2	596.332	K63k	TMT18	58	(R)	TQMWDkQK	(E)	TQMWDK(0.99)QK(0.0)	YRTQMWDkQKEVFLP	1	3982.1	10.6	Q7Z7H5|Q7Z7H5-3	HUMAN	HUMAN	26113.5	VH20221205_HW_Golub_Ub_01.20978.20978.3	1977.14	Transmembrane emp24 domain-containing protein 4	Q7Z7H5_K63k_1_1_63_63	Q7Z7H5	Q7Z7H5_K63k_1_1_63_63
Q7Z7L1_K153k_1_1_153_153	0.68509	0.623871	0.485676	0.309193	-0.36157	-0.31408	-0.18738	-0.11785	19.2893	14.1713	15.6345	15.6375	-1.83569	-1.74071	-1.48731	-1.34825	0.011778	0.038271	0.0273246	0.0273057	-1.83569	-1.74071	-1.48731	-1.34825	-3.50694	-2.75281	-2.89612	-2.87414	-0.80523	-0.77872	0.57401	0.53854	-1.66729	-0.89154	-1.9667	-0.40217	-0.7438	-1.11827	Q7Z7L1	SLFN11	Q7Z7L1_K153k_1_1_153_153_SLFN11	0.5865	1.2715	-0.046	-1.1565	-0.6835	1.347	-0.052	1.0535	-0.522	Q7Z7L1	SLFN11	Q7Z7L1_K153k_1_1_153_153_SLFN11	Q7Z7L1	SLFN11	1	1	14.64	14.64	14.64	79.4	8	3.392	2	1	1	0	-190.16	2.4	622.688	K153k	TMT18	147	(R)	EAFCFLkTK	(R)	EAFCFLK(0.99)TK(0.0)	REAFCFLkTKRKPKI	2	410.1	136.7	Q7Z7L1	HUMAN	HUMAN	104374	VH20221205_HW_Golub_Ub_02.35087.35087.3	2056.21	Schlafen family member 11	Q7Z7L1_K153k_1_1_153_153	Q7Z7L1	Q7Z7L1_K153k_1_1_153_153
Q7Z7L1_K221k_1_1_221_221	0.745209	0.935602	0.94973	0.638399	-0.483095	-1.09083	-1.11251	-0.8429	12.8441	1.57282	1.12322	5.56365	1.46336	0.24789	0.20454	0.74375	0.051951	0.696174	0.772108	0.277738	1.46336	0.24789	0.20454	0.74375	2.39883	0.412728	0.303033	1.1909	-0.83413	-0.10792	-0.58799	-1.84156	0.50361	-0.00644	-1.309	-0.62477	-0.5418	-1.47867	Q7Z7L1	SLFN11	Q7Z7L1_K221k_1_1_221_221_SLFN11	0.2485	1.4475	0.041	-1.03	-0.706	1.213	-0.8305	1.1035	-0.052	Q7Z7L1	SLFN11	Q7Z7L1_K221k_1_1_221_221_SLFN11	Q7Z7L1	SLFN11	1	1	14.61	11.57	9.31	79.5	10	12.41	2	1	1	0	-190.156	3.5	566.815	K221k	TMT18	217	(K)	QFSTkHFQEYVK	(R)	QFSTK(0.99)HFQEYVK(0.0)	EFKQFSTkHFQEYVK	3	410.1	136.7	Q7Z7L1	HUMAN	HUMAN	104374	VH20221205_HW_Golub_Ub_02.26691.26691.4	2454.4	Schlafen family member 11	Q7Z7L1_K221k_1_1_221_221	Q7Z7L1	Q7Z7L1_K221k_1_1_221_221
Q7Z7L1_K228k_1_1_228_228	0.999665	0.926988	0.580586	0.288895	-1.42155	-1.28161	-0.694605	-0.694875	0.076859	1.73789	10.7552	16.7054	-0.01094	0.26894	1.44294	1.4424	0.982458	0.67021	0.0840379	0.0213528	-0.01094	0.26894	1.44294	1.4424	-0.0228755	0.450787	2.06916	3.06048	0.03517	0.01748	-1.33349	-1.49866	-1.46649	-1.38754	-1.8475	-0.44677	-0.8083	0.86203	Q7Z7L1	SLFN11	Q7Z7L1_K228k_1_1_228_228_SLFN11	0.0095	0.995	0.1785	-1.1345	-0.3735	1.095	-0.921	0.825	-0.5595	Q7Z7L1	SLFN11	Q7Z7L1_K228k_1_1_228_228_SLFN11	Q7Z7L1	SLFN11	1	1	7.97	7.97	7.97	56.5	6	99	1	1	1	0	-190.159	3.5	381.963	K228k	TMT18	222	(K)	HFQEYVkR	(T)	HFQEYVK(1.0)R	KHFQEYVkRTIPEYV	4	410.1	136.7	Q7Z7L1	HUMAN	HUMAN	104374	VH20221205_HW_Golub_Ub_02.13784.13784.4	1714.99	Schlafen family member 11	Q7Z7L1_K228k_1_1_228_228	Q7Z7L1	Q7Z7L1_K228k_1_1_228_228
Q7Z7L1_K262k_1_1_262_262	0.993703	0.966042	0.933219	0.529265	0.21933	0.188045	0.34517	-0.1763	0.326045	0.880097	1.4367	8.01428	-0.04829	-0.11086	0.20339	-0.83955	0.927674	0.816564	0.718341	0.157969	-0.04829	-0.11086	0.20339	-0.83955	-0.09447	-0.243814	0.378059	-1.60561	-0.35083	-0.84132	-0.08129	0.56824	0.26831	0.12206	0.1332	0.13203	0.3612	0.53253	Q7Z7L1	SLFN11	Q7Z7L1_K262k_1_1_262_262_SLFN11	0.033	0.565	0.0085	-0.473	-0.2185	0.465	-0.191	0.3835	-0.0715	Q7Z7L1	SLFN11	Q7Z7L1_K262k_1_1_262_262_SLFN11	Q7Z7L1	SLFN11	1	1	18.49	18.49	18.49	81.4	12	99	1	1	1	0	-190.157	3.4	740.716	K262k	TMT18	256	(R)	EVLGCAkENVDPDSLR	(R)	EVLGCAK(1.0)ENVDPDSLR	REVLGCAkENVDPDS	5	410.1	136.7	Q7Z7L1	HUMAN	HUMAN	104374	VH20221205_HW_Golub_Ub_01.27613.27613.3	2410.29	Schlafen family member 11	Q7Z7L1_K262k_1_1_262_262	Q7Z7L1	Q7Z7L1_K262k_1_1_262_262
Q7Z7L1_K497k_1_1_497_497	0.963636	0.748132	0.854923	0.291595	-1.11452	-0.882905	-1.0031	-0.4535	1.55695	6.74497	3.22104	16.376	0.20691	0.67014	0.42974	1.52895	0.698722	0.211594	0.476317	0.0230357	0.20691	0.67014	0.42974	1.52895	0.405248	1.42092	0.759276	3.00262	0.62667	-0.00472	-1.36719	-1.06876	-0.71669	-1.30544	-0.1948	-0.90087	-0.3596	-1.21687	Q7Z7L1	SLFN11	Q7Z7L1_K497k_1_1_497_497_SLFN11	0.253	0.826	0.2575	-0.793	-0.631	0.245	-0.8345	0.103	-0.4285	Q7Z7L1	SLFN11	Q7Z7L1_K497k_1_1_497_497_SLFN11	Q7Z7L1	SLFN11	1	1	11.86	11.86	11.86	71.5	9	11.863	2	1	1	0	-190.157	3.3	673.385	K497k	TMT18	496	(K)	QkLVNMGGYTGK	(V)	QK(0.99)LVNMGGYTGK(0.0)	TAFTLKQkLVNMGGY	7	410.1	136.7	Q7Z7L1	HUMAN	HUMAN	104374	VH20221205_HW_Golub_Ub_02.26277.26277.3	2208.3	Schlafen family member 11	Q7Z7L1_K497k_1_1_497_497	Q7Z7L1	Q7Z7L1_K497k_1_1_497_497
Q7Z7L1_K611k_1_1_611_611	0.932955	0.839843	0.980131	0.930923	-0.030695	-0.00398	-0.22908	-0.262675	2.75841	3.77569	0.487408	1.02479	0.32476	0.37819	-0.07201	-0.1392	0.529858	0.41921	0.893839	0.789806	0.32476	0.37819	-0.07201	-0.1392	0.664685	0.875741	-0.139183	-0.278355	-0.04063	-0.62392	-0.10159	-0.28456	0.30911	-0.04574	0.394	-0.02377	-0.0679	-0.46227	Q7Z7L1	SLFN11	Q7Z7L1_K611k_1_1_611_611_SLFN11	0.041	1.3125	0.081	-0.438	-0.4565	0.838	-0.382	0.8455	-0.0885	Q7Z7L1	SLFN11	Q7Z7L1_K611k_1_1_611_611_SLFN11	Q7Z7L1	SLFN11	1	1	5.89	5.89	5.89	59.3	9	5.892	2	1	1	0	-190.158	3.2	640.034	K611k	TMT18	606	(K)	TIMAMkIMEK	(I)	TIMAMK(0.99)IMEK(0.0)	GKTIMAMkIMEKIRN	8	410.1	136.7	Q7Z7L1|Q68D06|Q68D06-2	HUMAN	HUMAN	104374	VH20221205_HW_Golub_Ub_01.37277.37277.3	2108.25	Schlafen family member 11	Q7Z7L1_K611k_1_1_611_611	Q7Z7L1	Q7Z7L1_K611k_1_1_611_611
Q7Z7L1_K683k_1_1_683_683	0.779231	0.685958	0.946661	0.499413	-0.845845	-0.822505	-0.355455	-0.798825	9.91393	9.16152	1.18975	8.71226	-1.33114	-1.28446	-0.35036	-1.2371	0.102002	0.121296	0.76037	0.134516	-1.33114	-1.28446	-0.35036	-1.2371	-1.91932	-1.84782	-0.31936	-1.72498	-1.92703	-0.90772	0.62131	-0.98186	-1.89939	-1.12344	-1.0314	-1.89807	0.9502	-2.01147	Q7Z7L1	SLFN11	Q7Z7L1_K683k_1_1_683_683_SLFN11	0.616	1.7455	-0.219	-1.2415	-0.5265	1.1825	-0.374	1.2745	-0.5915	Q7Z7L1	SLFN11	Q7Z7L1_K683k_1_1_683_683_SLFN11	Q7Z7L1	SLFN11	1	1	16.73	16.73	16.61	83.5	8	5.667	2	1	1	0	-190.158	3	664.684	K683k	TMT18	675	(R)	TEDGDWYGkAK	(S)	TEDGDWYGK(0.99)AK(0.0)	EDGDWYGkAKSITRR	9	410.1	136.7	Q7Z7L1|Q08AF3	HUMAN	HUMAN	104374	VH20221205_HW_Golub_Ub_02.22709.22709.3	2182.2	Schlafen family member 11	Q7Z7L1_K683k_1_1_683_683	Q7Z7L1	Q7Z7L1_K683k_1_1_683_683
Q7Z7L1_K739k_1_1_739_739	0.88228	0.9836	0.478096	0.972468	-0.82882	-0.52603	-1.3633	-0.595475	5.24885	0.394491	15.8803	0.444012	-0.55459	0.05099	-1.62356	-0.0879	0.298618	0.913168	0.0258208	0.902815	-0.55459	0.05099	-1.62356	-0.0879	-1.13283	0.114367	-2.93947	-0.127279	0.24437	-1.52322	-0.46639	-0.63666	-0.91749	-1.29474	-0.2227	-0.77837	-1.7843	-2.56587	Q7Z7L1	SLFN11	Q7Z7L1_K739k_1_1_739_739_SLFN11	0.2395	0.9745	-0.0015	-0.773	-1.104	0.5145	-0.54	0.562	-0.459	Q7Z7L1	SLFN11	Q7Z7L1_K739k_1_1_739_739_SLFN11	Q7Z7L1	SLFN11	1	1	18.16	18.16	18.16	84.6	10	7.895	2	1	1	0	-190.157	3.7	661.725	K739k	TMT18	733	(R)	NADPIAkYLQK	(E)	NADPIAK(0.99)YLQK(0.0)	RNADPIAkYLQKEMQ	10	410.1	136.7	Q7Z7L1	HUMAN	HUMAN	104374	VH20221205_HW_Golub_Ub_01.34144.34144.3	2173.32	Schlafen family member 11	Q7Z7L1_K739k_1_1_739_739	Q7Z7L1	Q7Z7L1_K739k_1_1_739_739
Q7Z7L1_K828k_1_1_828_828	0.866602	0.966042	0.917242	0.690064	-0.96047	-0.35753	-0.73673	-0.86615	5.84501	0.87743	1.72705	4.64969	-1.00089	0.20499	-0.55341	-0.81225	0.260315	0.817066	0.671885	0.342793	-1.00089	0.20499	-0.55341	-0.81225	-1.23917	0.243244	-0.445247	-1.02849	-0.87023	-1.67432	0.57631	-1.49636	-1.95899	-0.96284	-0.8469	0.33683	0.6529	-2.67977	Q7Z7L1	SLFN11	Q7Z7L1_K828k_1_1_828_828_SLFN11	0.271	0.93	-0.1765	-0.69	-0.688	0.9055	-0.4965	0.9725	-0.5785	Q7Z7L1	SLFN11	Q7Z7L1_K828k_1_1_828_828_SLFN11	Q7Z7L1	SLFN11	1	2	18.86	18.86	18.86	82.1	12	18.86	2	1	1	0	-190.155	3.5	507.086	K828k	TMT18	818	(K)	EVEHYKYELLkAMR	(K)	EVEHYK(0.0)YELLK(0.99)AMR	HYKYELLkAMRKKRV	11	410.1	136.7	Q7Z7L1	HUMAN	HUMAN	104374	VH20221205_HW_Golub_Ub_01.37947.37947.5	2721.56	Schlafen family member 11	Q7Z7L1_K828k_1_1_828_828	Q7Z7L1	Q7Z7L1_K828k_1_1_828_828
Q7Z7L7_K119k_1_1_119_119	0.804436	0.883392	0.948938	0.813602	-0.54487	0.100495	0.0255275	-0.23625	8.76072	2.71382	1.14562	2.72974	-0.97399	0.31674	0.166805	-0.35675	0.133023	0.535325	0.768136	0.533367	-0.97399	0.31674	0.166805	-0.35675	-1.726	0.662738	0.308429	-0.65944	-0.74091	-0.08834	-0.4025	0.28675	-1.44651	-0.61722	0.04926	0.46847	0.05174	0.16612	Q7Z7L7	ZER1	Q7Z7L7_K119k_1_1_119_119_ZER1	0.3565	0.9465	-0.0065	-0.5505	-0.3885	0.779	-0.457	0.761	-0.485	Q7Z7L7	ZER1	Q7Z7L7_K119k_1_1_119_119_ZER1	Q7Z7L7	ZER1	1	2	11.43	11.43	7.94	67	9	99	1	1	1	0	-190.162	1.5	512.313	K119k	TMT18	116	(K)	LSAkSLQTLR	(S)	LSAK(1.0)SLQTLR	NCEKLSAkSLQTLRS	1	1489.1	52.77	Q7Z7L7	HUMAN	HUMAN	89537.2	VH20221205_HW_Golub_Ub_02.25605.25605.3	1725.09	Protein zer-1 homolog	Q7Z7L7_K119k_1_1_119_119	Q7Z7L7	Q7Z7L7_K119k_1_1_119_119
Q7Z7L7_K346k_1_1_346_346	0.926073	0.916126	0.538275	0.823587	-0.131495	-0.015755	-0.602298	-0.04785	3.06127	2.07462	12.3631	2.58217	-0.46464	-0.23316	-1.40624	-0.29735	0.494166	0.620209	0.0580347	0.551802	-0.46464	-0.23316	-1.40624	-0.29735	-0.726237	-0.526021	-2.33733	-0.629067	-0.29731	-0.09574	0.0727	0.12895	-1.12031	0.39268	0.14616	-0.41083	-1.88066	-0.73018	Q7Z7L7	ZER1	Q7Z7L7_K346k_1_1_346_346_ZER1	-0.0825	0.694	0.054	-0.722	-0.8785	0.5285	-0.386	0.2785	-0.2915	Q7Z7L7	ZER1	Q7Z7L7_K346k_1_1_346_346_ZER1	Q7Z7L7	ZER1	1	1	17	12.62	17	86.5	11	8.977	2	1	1	0	-190.163	0.6	538.566	K346k	TMT18	339	(R)	LTHIPAYkVSGDK	(N)	LTHIPAYK(0.99)VSGDK(0.0)	LTHIPAYkVSGDKNE	3	1489.1	52.77	Q7Z7L7	HUMAN	HUMAN	89537.2	VH20221205_HW_Golub_Ub_01.25513.25513.4	2341.41	Protein zer-1 homolog	Q7Z7L7_K346k_1_1_346_346	Q7Z7L7	Q7Z7L7_K346k_1_1_346_346
Q7Z7L7_K395k_1_1_395_395	0.76692	0.804368	0.969712	0.9185	0.62983	0.812445	1.0524	1.18397	10.2568	4.91696	0.73452	1.23188	-0.95179	-0.58656	-0.106645	0.1565	0.0942576	0.322332	0.8444	0.753029	-0.95179	-0.58656	-0.106645	0.1565	-1.96915	-1.09242	-0.204892	0.328965	1.29699	1.22746	0.969	1.24245	0.22559	0.08228	1.06846	-0.03013	0.80334	1.19482	Q7Z7L7	ZER1	Q7Z7L7_K395k_1_1_395_395_ZER1	0.4165	-0.1565	0.4545	-0.389	-0.0875	0.195	0.0565	0.0175	-0.1205	Q7Z7L7	ZER1	Q7Z7L7_K395k_1_1_395_395_ZER1	Q7Z7L7	ZER1	1	2	10.8	10.8	10.8	66.2	9	10.804	2	1	1	0	-190.158	3.3	598.071	K395k	TMT18	393	(R)	ALkLVITALK	(C)	ALK(0.99)LVITALK(0.0)	NQLLRALkLVITALK	4	1489.1	52.77	Q7Z7L7	HUMAN	HUMAN	89537.2	VH20221205_HW_Golub_Ub_01.47973.47973.3	1982.36	Protein zer-1 homolog	Q7Z7L7_K395k_1_1_395_395	Q7Z7L7	Q7Z7L7_K395k_1_1_395_395
Q86SX3_K386k_1_1_386_386	0.903253	0.91691	0.584592	0.81815	1.20369	0.853855	0.39692	1.12552	4.25881	2.06309	10.6546	2.65869	0.46126	-0.23842	-1.15229	0.304905	0.375076	0.621858	0.0860091	0.542164	0.46126	-0.23842	-1.15229	0.304905	0.954476	-0.52348	-2.05008	0.644865	1.34596	1.20998	0.89107	1.05506	1.56405	1.3046	0.4175	1.05179	-0.61045	0.252	Q86SX3	TEDC1	Q86SX3_K386k_1_1_386_386_TEDC1	0.012	0.0705	0.4855	-0.226	-0.442	-0.2215	0.09	-0.1175	0.279	Q86SX3	TEDC1	Q86SX3_K386k_1_1_386_386_TEDC1	Q86SX3	TEDC1|TEDC1|TEDC1|TEDC1|TEDC1|TEDC1	1	2	17.85	17.85	17.85	84	10	99	1	1	1	0	-190.161	1.7	551.282	K386k	TMT18	381	(R)	AAWEAkAGGCGR	(G)	AAWEAK(1.0)AGGCGR	RRAAWEAkAGGCGRG	1	3193.1	17.85	Q86SX3|Q86SX3-6|Q86SX3-2|Q86SX3-3|Q86SX3-5|Q86SX3-4	HUMAN	HUMAN	55029	VH20221205_HW_Golub_Ub_02.15820.15820.3	1841.99	Tubulin epsilon and delta complex protein 1	Q86SX3_K386k_1_1_386_386	Q86SX3	Q86SX3_K386k_1_1_386_386
Q86SZ2_K35k_1_1_35_35	0.671753	0.82728	0.639204	0.395402	1.13288	0.444532	0.689765	0.675055	21.3887	4.25455	8.8713	12.1462	2.18667	0.809975	1.30044	1.27102	0.00726329	0.375443	0.129679	0.0610067	2.18667	0.809975	1.30044	1.27102	3.90676	0.968399	1.75798	2.28546	1.5269	1.09423	-0.43988	0.51897	2.43744	2.01498	-0.23059	1.92963	2.14821	0.53176	Q86SZ2	TRAPPC6B	Q86SZ2_K35k_1_1_35_35_TRAPPC6B	-0.2295	0.1905	0.4765	-0.0715	0.1415	-0.6065	-0.298	-0.1165	0.4945	Q86SZ2	TRAPPC6B	Q86SZ2_K35k_1_1_35_35_TRAPPC6B	Q86SZ2	TRAPPC6B|TRAPPC6B	1	3	15	15	15	69.1	9	99	1	1	1	0	-190.161	2.2	494.912	K35k	Hydrogen	32	(R)	CITkLENMGFR	(V)	CITK(1.0)LENMGFR	ENGRCITkLENMGFR	1	3462.1	15	Q86SZ2|Q86SZ2-2|G3V4C3	HUMAN	HUMAN	18210.9	VH20221205_HW_Golub_Ub_02.25052.25052.3	1672.88	Trafficking protein particle complex subunit 6B	Q86SZ2_K35k_1_1_35_35	Q86SZ2	Q86SZ2_K35k_1_1_35_35
Q86T90-3_K135k_1_1_135_135	0.966236	0.74821	0.933549	0.419491	0.603383	0.83423	0.633892	1.14913	1.43661	6.73861	1.41462	11.2485	0.206415	0.66811	0.267435	1.29791	0.718355	0.211904	0.722002	0.0750145	0.206415	0.66811	0.267435	1.29791	0.377304	1.41979	0.373107	2.13928	2.36132	1.23486	0.87547	0.12488	1.00574	0.40744	1.10976	1.22681	-0.03412	1.56934	Q86T90	KIAA1328	Q86T90-3_K135k_1_1_135_135_KIAA1328	-0.049	0.0225	0.6255	0.1175	-0.0385	-0.207	-0.1335	-0.27	0.0185	Q86T90	KIAA1328	Q86T90-3_K135k_1_1_135_135_KIAA1328	Q86T90	KIAA1328|KIAA1328|KIAA1328|KIAA1328	1	2	13.68	9.47	13.68	81.8	7	99	1	1	1	0	-190.16	3.3	446.933	K135k	TMT18	130	(K)	AQALFkSR	(E)	AQALFK(1.0)SR	LKAQALFkSRELVAE	1	2721.1	23.67	Q86T90-3	HUMAN	HUMAN	32133	VH20221205_HW_Golub_Ub_02.18016.18016.3	1528.95	Isoform 3 of Protein hinderin	Q86T90-3_K135k_1_1_135_135	Q86T90-3	Q86T90-3_K135k_1_1_135_135
Q86T90-3_K147k_1_1_147_147	0.91765	0.855761	0.817761	0.94912	0.963982	0.50653	0.469693	0.758408	3.50315	3.38991	4.02276	0.758206	0.526115	-0.38879	-0.462465	0.114965	0.44636	0.458151	0.396026	0.839807	0.526115	-0.38879	-0.462465	0.114965	0.812926	-0.800125	-0.913533	0.210808	0.33062	1.30116	0.63447	0.76738	2.00024	0.45384	-0.11064	0.73491	0.33048	0.14644	Q86T90	KIAA1328	Q86T90-3_K147k_1_1_147_147_KIAA1328	-0.237	0.297	0.353	-0.3205	-0.2045	0.1155	-0.0465	-0.469	0.1835	Q86T90	KIAA1328	Q86T90-3_K147k_1_1_147_147_KIAA1328	Q86T90	KIAA1328|KIAA1328|KIAA1328|KIAA1328	1	1	9.99	9.99	9.99	69.8	7	9.988	2	1	1	0	-190.152	6.7	603.04	K147k	TMT18	144	(K)	QLTkPQELK	(L)	QLTK(0.99)PQELK(0.0)	VAEKQLTkPQELKLD	2	2721.1	23.67	Q86T90-3	HUMAN	HUMAN	32133	VH20221205_HW_Golub_Ub_01.22948.22948.3	1997.26	Isoform 3 of Protein hinderin	Q86T90-3_K147k_1_1_147_147	Q86T90-3	Q86T90-3_K147k_1_1_147_147
Q86TB9_K625k_1_1_625_625	0.745209	0.69641	0.507293	0.494596	-1.5023	-1.74462	-1.49465	-1.74358	14.3806	8.5867	14.1126	8.85215	2.05962	1.57498	2.07492	1.57706	0.0364707	0.138462	0.0387915	0.130252	2.05962	1.57498	2.07492	1.57706	2.66091	1.74694	2.64118	1.74815	-1.80649	-0.10361	-1.48801	-3.57621	-0.73228	-0.2127	-1.73343	-0.18083	-0.42497	-0.48941	Q86TB9	PATL1	Q86TB9_K625k_1_1_625_625_PATL1	0.29	0.756	-0.1295	-1.0155	-0.4975	0.6055	-1.4425	0.7955	-0.282	Q86TB9	PATL1	Q86TB9_K625k_1_1_625_625_PATL1	Q86TB9	PATL1|PATL1|PATL1|PATL1	1	3	13	12.15	7.39	84.6	7	1.628	2	1	1	0	-190.16	2.5	565.7	K625k	TMT18	619	(R)	NLPFLIkK	(D)	NLPFLIK(0.99)K(0.0)	RNLPFLIkKDAQDEV	1	1575.1	49.94	Q86TB9|Q86TB9-4|Q86TB9-2	HUMAN	HUMAN	87190.9	VH20221205_HW_Golub_Ub_02.37574.37574.3	1885.25	Protein PAT1 homolog 1	Q86TB9_K625k_1_1_625_625	Q86TB9	Q86TB9_K625k_1_1_625_625
Q86TB9_K762k_1_1_762_762	0.889645	0.989249	0.743858	0.427825	-1.48755	-1.84754	-1.3988	-1.09071	4.69111	0.247302	5.64855	10.9554	0.78932	0.06933	0.96682	1.58301	0.339539	0.944648	0.272361	0.0802536	0.78932	0.06933	0.96682	1.58301	1.03491	0.0728249	1.20942	2.09551	-0.43949	-0.15891	-2.90901	-0.85541	-0.87028	-1.3155	-2.75263	-0.87313	-0.59607	-1.23471	Q86TB9	PATL1	Q86TB9_K762k_1_1_762_762_PATL1	0.275	1.9675	0.0525	-1.4445	-0.649	1.3455	-1.163	1.3085	-0.4585	Q86TB9	PATL1	Q86TB9_K762k_1_1_762_762_PATL1	Q86TB9	PATL1|PATL1|PATL1|PATL1	1	2	21.03	21.03	21.03	85.6	13	99	1	1	1	0	-190.155	4.4	719.444	K762k	TMT18	756	(K)	LNLLETkLQLVQGIR	(-)	LNLLETK(1.0)LQLVQGIR	KLNLLETkLQLVQGI	3	1575.1	49.94	Q86TB9|Q86TB9-4|Q86TB9-2|Q86TB9-3	HUMAN	HUMAN	87190.9	VH20221205_HW_Golub_Ub_01.49343.49343.3	2346.47	Protein PAT1 homolog 1	Q86TB9_K762k_1_1_762_762	Q86TB9	Q86TB9_K762k_1_1_762_762
Q86TI2-2_K857k_1_1_857_857	0.972863	0.970174	0.946661	0.663053	0.25401	0.289017	0.24697	0.709685	1.13197	0.718557	1.18892	5.10438	-0.16378	-0.093765	-0.17786	0.74757	0.770554	0.847509	0.760516	0.308718	-0.16378	-0.093765	-0.17786	0.74757	-0.304526	-0.201946	-0.318964	1.11036	1.90755	0.25939	0.52867	0.14313	-0.22984	0.57408	0.54488	-0.06061	-0.21678	0.53286	Q86TI2	DPP9	Q86TI2-2_K857k_1_1_857_857_DPP9	-0.169	0.7	0.424	-0.3965	-0.2955	0.285	-0.2205	0.143	-0.093	Q86TI2	DPP9	Q86TI2-2_K857k_1_1_857_857_DPP9	Q86TI2	DPP9|DPP9|DPP9	1	1	14.81	14.81	14.81	73.1	12	99	1	1	1	0	-190.159	2.6	699.048	K857k	TMT18	855	(R)	AGkPYQLQIYPNER	(H)	AGK(1.0)PYQLQIYPNER	SQLIRAGkPYQLQIY	1	3485.1	14.81	Q86TI2-2	HUMAN	HUMAN	102466	VH20221205_HW_Golub_Ub_02.26766.26766.3	2285.29	Isoform 2 of Dipeptidyl peptidase 9	Q86TI2-2_K857k_1_1_857_857	Q86TI2-2	Q86TI2-2_K857k_1_1_857_857
Q86TM6_K303k_1_1_303_303	0.995823	0.685958	0.675822	0.811069	0.55389	-0.19895	0.140893	0.24012	0.21652	9.08434	7.58258	2.77166	-0.04424	-1.54992	-0.870235	-0.67178	0.951367	0.123471	0.174478	0.528243	-0.04424	-1.54992	-0.870235	-0.67178	-0.0635104	-1.83427	-1.53907	-0.668604	1.4395	-1.63104	0.80926	0.34276	-0.33522	1.39876	0.20074	-2.14856	-0.68112	0.09267	Q86TM6	SYVN1	Q86TM6_K303k_1_1_303_303_SYVN1	0.037	1.849	0.0585	-1.0205	-0.4965	0.64	-0.1325	0.7025	-0.0275	Q86TM6	SYVN1	Q86TM6_K303k_1_1_303_303_SYVN1	Q86TM6	SYVN1|SYVN1|SYVN1	1	2	17.33	12.19	18.1	90.4	8	99	1	1	1	0	-190.162	1.8	480.26	K303k	TMT18	296	(R)	EEMVTGAkR	(L)	EEMVTGAK(1.0)R	EEMVTGAkRLPCNHI	1	3236.1	17.33	Q86TM6|Q86TM6-3|Q86TM6-2	HUMAN	HUMAN	68197.1	VH20221205_HW_Golub_Ub_02.12140.12140.3	1628.93	E3 ubiquitin-protein ligase synoviolin	Q86TM6_K303k_1_1_303_303	Q86TM6	Q86TM6_K303k_1_1_303_303
Q86TN4-4_K33k_1_1_33_33	0.970795	0.796863	0.995985	0.215619	-0.821603	-0.58893	-0.926045	0.186787	1.27842	5.1708	0.0876078	21.8169	0.188185	0.65353	-0.0207	2.20497	0.745003	0.304033	0.98003	0.00658124	0.188185	0.65353	-0.0207	2.20497	0.339913	1.13929	-0.0261018	4.01272	1.32998	1.24856	-0.41343	-1.41796	-0.6989	-0.75612	-0.68017	0.15584	-1.87121	-0.00158	Q86TN4	TRPT1	Q86TN4-4_K33k_1_1_33_33_TRPT1	0	1.4055	0.4775	-0.717	-0.69	0.574	-0.7035	0.4855	-0.346	Q86TN4	TRPT1	Q86TN4-4_K33k_1_1_33_33_TRPT1	Q86TN4	TRPT1|TRPT1|TRPT1|TRPT1	1	1	10.79	10.79	10.79	58.5	12	99	1	1	1	0	-190.152	5.2	603.334	K33k	TMT18	24	(R)	EQDRDVQLSkALSYALR	(H)	EQDRDVQLSK(1.0)ALSYALR	DRDVQLSkALSYALR	1	3949.1	10.79	Q86TN4-4|Q86TN4-3	HUMAN	HUMAN	28068.8	VH20221205_HW_Golub_Ub_01.34150.34150.4	2600.47	Isoform 4 of tRNA 2'-phosphotransferase 1	Q86TN4-4_K33k_1_1_33_33	Q86TN4-4	Q86TN4-4_K33k_1_1_33_33
Q86TU7_K439k_1_1_439_439	0.991392	0.938344	0.97344	0.937643	-0.31724	-0.186805	-0.220405	-0.376787	0.503739	1.46217	0.651995	0.918224	-0.09153	0.16934	0.10214	-0.210625	0.890484	0.714139	0.860598	0.809427	-0.09153	0.16934	0.10214	-0.210625	-0.143445	0.386602	0.183265	-0.25186	0.70201	-1.66621	-0.01833	-0.52462	-1.07168	0.34567	-0.05636	-0.14791	-0.50492	0.16625	Q86TU7	SETD3	Q86TU7_K439k_1_1_439_439_SETD3	-0.0005	0.9255	0.014	-0.578	-0.4205	0.9175	-0.445	0.486	-0.2735	Q86TU7	SETD3	Q86TU7_K439k_1_1_439_439_SETD3	Q86TU7	SETD3|SETD3|SETD3	1	1	7.49	8.39	7.93	60.4	7	7.487	2	1	1	0	-190.159	3.1	587.039	K439k	TMT18	434	(R)	ASLLLkTYK	(T)	ASLLLK(0.99)TYK(0.0)	DRASLLLkTYKTTIE	2	3096.1	18.91	Q86TU7	HUMAN	HUMAN	67598.2	VH20221205_HW_Golub_Ub_01.32640.32640.3	1949.26	Actin-histidine N-methyltransferase	Q86TU7_K439k_1_1_439_439	Q86TU7	Q86TU7_K439k_1_1_439_439
Q86U38_K243k_1_1_243_243	0.917703	0.847297	0.762749	0.638163	-1.24196	-1.22427	-0.744297	-0.7618	3.42655	3.57227	5.14605	5.56796	-0.386575	-0.351195	0.608745	0.57374	0.454302	0.439311	0.30577	0.277462	-0.386575	-0.351195	0.608745	0.57374	-0.79733	-0.836031	1.11891	1.1906	-0.29912	-0.65074	-1.13377	-0.96357	-1.28995	-1.58054	-1.26472	-1.53501	-0.08586	-0.79399	Q86U38	NOP9	Q86U38_K243k_1_1_243_243_NOP9	0.2355	1.098	0	-1.2485	-0.5545	0.825	-0.8195	0.709	-0.5855	Q86U38	NOP9	Q86U38_K243k_1_1_243_243_NOP9	Q86U38	NOP9|NOP9	1	1	23.12	23.12	23.12	88.6	17	99	1	1	1	0	-190.156	2.9	923.13	K243k	TMT18	237	(K)	TPAQECkPADFEVPETFLNR	(L)	TPAQECK(1.0)PADFEVPETFLNR	KTPAQECkPADFEVP	2	917.1	80.69	Q86U38|Q86U38-2	HUMAN	HUMAN	70178.2	VH20221205_HW_Golub_Ub_02.38246.38246.3	2957.53	Nucleolar protein 9	Q86U38_K243k_1_1_243_243	Q86U38	Q86U38_K243k_1_1_243_243
Q86U38_K549k_1_1_549_549	0.84166	0.908162	0.835179	0.550126	-1.21888	-0.684518	-0.588322	-0.407875	7.15568	2.19542	3.5984	7.47283	-0.841625	0.227105	0.419495	0.78039	0.192501	0.603196	0.436676	0.178944	-0.841625	0.227105	0.419495	0.78039	-1.46097	0.552469	0.832845	1.51545	0.35008	-0.38544	-0.86807	-0.72807	-1.06715	-2.21224	-0.54182	-0.60011	-0.36356	-0.39359	Q86U38	NOP9	Q86U38_K549k_1_1_549_549_NOP9	0.055	1.3785	0.126	-0.8445	-0.539	0.5755	-0.709	0.741	-0.6385	Q86U38	NOP9	Q86U38_K549k_1_1_549_549_NOP9	Q86U38	NOP9|NOP9	1	1	16.17	16.17	16.17	80.8	14	99	1	1	1	0	-190.15	6.3	746.755	K549k	TMT18	544	(R)	VLQNLkGQYVALACSR	(H)	VLQNLK(1.0)GQYVALACSR	RRVLQNLkGQYVALA	3	917.1	80.69	Q86U38	HUMAN	HUMAN	70178.2	VH20221205_HW_Golub_Ub_02.39786.39800.3	2428.4	Nucleolar protein 9	Q86U38_K549k_1_1_549_549	Q86U38	Q86U38_K549k_1_1_549_549
Q86U38_K625k_1_1_625_625	0.84439	0.955975	0.754622	0.416907	-0.587932	0.0789325	0.522428	-0.71085	7.07279	1.10502	5.36048	11.3057	-1.51473	-0.180995	0.705995	-1.76056	0.19621	0.77535	0.291039	0.0740345	-1.51473	-0.180995	0.705995	-1.76056	-1.44882	-0.300527	1.15768	-2.15348	-0.52642	-2.65584	-0.31857	0.65743	-2.90865	0.21806	0.51468	-0.53781	1.22664	0.52421	Q86U38	NOP9	Q86U38_K625k_1_1_625_625_NOP9	0.2835	1.3165	-0.3035	-0.547	-0.1065	1.1185	-0.284	0.969	-0.5915	Q86U38	NOP9	Q86U38_K625k_1_1_625_625_NOP9	Q86U38	NOP9|NOP9	1	1	20.34	20.34	20.34	83.5	12	99	1	1	1	0	-190.16	2.2	640.341	K625k	TMT18	614	(R)	EAWEQQQGAVAkR	(R)	EAWEQQQGAVAK(1.0)R	QQQGAVAkRRRALNS	4	917.1	80.69	Q86U38	HUMAN	HUMAN	70178.2	VH20221205_HW_Golub_Ub_01.16430.16430.3	2109.17	Nucleolar protein 9	Q86U38_K625k_1_1_625_625	Q86U38	Q86U38_K625k_1_1_625_625
Q86U38_K73k_1_1_73_73	0.915359	0.677287	0.326846	0.828345	-2.03218	-1.81547	-0.625572	-2.0261	3.73395	9.44413	31.0825	2.48358	0.411575	0.845005	3.22479	0.42374	0.423258	0.113655	0.000779382	0.564471	0.411575	0.845005	3.22479	0.42374	0.856291	1.89406	6.22604	0.609075	-2.70862	-0.91984	-2.13817	-2.33777	-1.75105	-1.90174	-1.66712	-1.11881	1.18454	0.78911	Q86U38	NOP9	Q86U38_K73k_1_1_73_73_NOP9	0.9725	2.3475	-0.3705	-1.263	-0.071	1.844	-1.343	1.7915	-0.704	Q86U38	NOP9	Q86U38_K73k_1_1_73_73_NOP9	Q86U38	NOP9|NOP9	1	2	21.06	21.26	21.06	87	13	99	1	1	1	0	-190.161	1.8	673.695	K73k	TMT18	68	(R)	ALSALkEAPETGEER	(D)	ALSALK(1.0)EAPETGEER	RRALSALkEAPETGE	1	917.1	80.69	Q86U38|Q86U38-2	HUMAN	HUMAN	70178.2	VH20221205_HW_Golub_Ub_01.25306.25306.3	2209.23	Nucleolar protein 9	Q86U38_K73k_1_1_73_73	Q86U38	Q86U38_K73k_1_1_73_73
Q86U70_K271k_1_1_271_271	0.996337	0.975603	0.555003	0.882994	1.04075	1.02679	0.489305	1.16533	0.196263	0.547463	11.6757	1.70123	-0.039675	-0.067585	-1.14256	0.209495	0.955815	0.881564	0.0679875	0.675891	-0.039675	-0.067585	-1.14256	0.209495	-0.0576939	-0.156344	-2.21999	0.438536	1.17025	1.36991	0.93498	1.18619	1.88825	0.15357	0.80009	1.18591	0.06985	-0.2338	Q86U70	LDB1	Q86U70_K271k_1_1_271_271_LDB1	-0.159	0.057	0.4715	-0.014	-0.361	-0.1425	0.1245	-0.0605	0.202	Q86U70	LDB1	Q86U70_K271k_1_1_271_271_LDB1	Q86U70	LDB1|LDB1|LDB1	1	1	11	11	11	62.1	8	10.999	2	1	1	0	-190.158	3.2	679.039	K271k	TMT18	268	(R)	DCLkTCLFQK	(W)	DCLK(0.99)TCLFQK(0.0)	LSPRDCLkTCLFQKW	1	3918.1	11	Q86U70|A0A6E1WJ75|Q86U70-2|Q86U70-3|O43679|G5E9Y7|O43679-3|O43679-2|E9PFI4	HUMAN	HUMAN	47159.4	VH20221205_HW_Golub_Ub_02.32213.32213.3	2225.26	LIM domain-binding protein 1	Q86U70_K271k_1_1_271_271	Q86U70	Q86U70_K271k_1_1_271_271
Q86U86_K1030k_1_1_1030_1030	0.95301	0.764719	0.476924	0.794185	-0.547358	-0.960235	0.233382	-0.445342	1.83012	6.22907	16.5926	2.99434	0.232755	-0.593	1.79424	0.436785	0.656128	0.238283	0.0219151	0.50184	0.232755	-0.593	1.79424	0.436785	0.467169	-1.32927	3.06622	0.71323	-0.86747	0.41357	-0.9264	-0.40107	-0.45824	-0.40372	-1.38348	-1.12999	1.58165	0.67935	Q86U86	PBRM1	Q86U86_K1030k_1_1_1030_1030_PBRM1	-0.0385	1.1755	0.0565	-1.113	0.0805	0.56	-0.638	0.4445	-0.261	Q86U86	PBRM1	Q86U86_K1030k_1_1_1030_1030_PBRM1	Q86U86	PBRM1|PBRM1|PBRM1|PBRM1|PBRM1|PBRM1|PBRM1|PBRM1|PBRM1	1	1	7.5	7.5	7.5	68.3	7	7.501	2	1	1	0	-190.16	2.6	555.032	K1030k	TMT18	1026	(K)	VPVSkILGK	(C)	VPVSK(0.99)ILGK(0.0)	YNKVPVSkILGKCVV	7	346.1	149.5	Q86U86|Q86U86-8|Q86U86-2|Q86U86-9|Q86U86-3|Q86U86-7|Q86U86-4	HUMAN	HUMAN	194200	VH20221205_HW_Golub_Ub_01.34225.34225.3	1853.24	Protein polybromo-1	Q86U86_K1030k_1_1_1030_1030	Q86U86	Q86U86_K1030k_1_1_1030_1030
Q86U86_K1307k_1_1_1307_1307	0.997369	0.815133	0.96305	0.958406	-0.423208	-0.104985	-0.332392	-0.341867	0.158181	4.59536	0.902828	0.628583	-0.030145	0.6063	0.151485	0.132535	0.964233	0.347108	0.812301	0.86525	-0.030145	0.6063	0.151485	0.132535	-0.0466845	1.03266	0.248151	0.176991	0.55013	-1.10133	-1.0097	0.19343	-0.92254	0.04598	-0.12758	0.52391	-0.21325	-0.30005	Q86U86	PBRM1	Q86U86_K1307k_1_1_1307_1307_PBRM1	0.216	1.335	0.0475	-0.4045	-0.3985	0.776	-0.5265	0.6675	-0.272	Q86U86	PBRM1	Q86U86_K1307k_1_1_1307_1307_PBRM1	Q86U86	PBRM1|PBRM1|PBRM1|PBRM1|PBRM1|PBRM1|PBRM1|PBRM1|PBRM1	1	2	11.55	7.67	11.55	79.1	6	1.827	2	1	1	0	-190.159	3.2	588.359	K1307k	TMT18	1300	(K)	EPSPLLEkK	(I)	EPSPLLEK(0.99)K(0.0)	EPSPLLEkKIQLLEA	9	346.1	149.5	Q86U86|Q86U86-8|Q86U86-2|Q86U86-9|Q86U86-3|Q86U86-7|Q86U86-4|Q86U86-5	HUMAN	HUMAN	194200	VH20221205_HW_Golub_Ub_02.24397.24397.3	1953.22	Protein polybromo-1	Q86U86_K1307k_1_1_1307_1307	Q86U86	Q86U86_K1307k_1_1_1307_1307
Q86U86_K1398k_1_1_1398_1398	0.903451	0.991126	0.934161	0.847629	1.11267	0.85149	0.763058	0.730607	4.24172	0.187357	1.40232	2.1886	0.496605	-0.02575	-0.202615	-0.267515	0.376555	0.957777	0.724049	0.604143	0.496605	-0.02575	-0.202615	-0.267515	0.951324	-0.0555029	-0.369977	-0.546047	0.65113	0.54257	0.6208	1.10793	1.06646	1.65548	0.57672	1.10051	0.37005	0.95345	Q86U86	PBRM1	Q86U86_K1398k_1_1_1398_1398_PBRM1	-0.0565	-0.064	0.2845	-0.086	-0.091	-0.057	0.0355	-0.186	0.2705	Q86U86	PBRM1	Q86U86_K1398k_1_1_1398_1398_PBRM1	Q86U86	PBRM1|PBRM1|PBRM1|PBRM1|PBRM1|PBRM1|PBRM1|PBRM1|PBRM1	1	2	25.08	25.08	25.08	90	14	99	1	1	1	0	-190.159	2.2	584.815	K1398k	TMT18	1395	(R)	AVIkAQHPDYSFGELSR	(L)	AVIK(1.0)AQHPDYSFGELSR	SEMRAVIkAQHPDYS	10	346.1	149.5	Q86U86|Q86U86-8|Q86U86-2|Q86U86-9|Q86U86-3	HUMAN	HUMAN	194200	VH20221205_HW_Golub_Ub_01.27453.27453.4	2526.4	Protein polybromo-1	Q86U86_K1398k_1_1_1398_1398	Q86U86	Q86U86_K1398k_1_1_1398_1398
Q86U86_K210k_1_1_210_210	0.938868	0.839251	0.761386	0.769616	-1.18548	-1.18331	-0.563242	-0.687567	2.43558	3.85335	5.1834	3.39177	-0.515195	-0.51085	0.729285	0.480635	0.570745	0.41178	0.303152	0.457956	-0.515195	-0.51085	0.729285	0.480635	-0.598587	-0.891485	1.12619	0.791624	-0.10277	-0.79173	-1.5119	-0.34387	-0.32334	-2.56282	-1.14868	-1.72879	0.20465	-0.60185	Q86U86	PBRM1	Q86U86_K210k_1_1_210_210_PBRM1	0.287	2.0395	-0.001	-1.1845	-0.373	1.301	-0.7555	1.181	-0.542	Q86U86	PBRM1	Q86U86_K210k_1_1_210_210_PBRM1	Q86U86	PBRM1|PBRM1|PBRM1|PBRM1|PBRM1|PBRM1|PBRM1|PBRM1|PBRM1	1	1	15.53	15.44	15.44	85.9	11	6.981	2	1	1	0	-190.157	3.5	709.103	K210k	TMT18	203	(R)	LISELFQkLPSK	(V)	LISELFQK(0.99)LPSK(0.0)	LISELFQkLPSKVQY	1	346.1	149.5	Q86U86|Q86U86-8|Q86U86-2|Q86U86-9	HUMAN	HUMAN	194200	VH20221205_HW_Golub_Ub_01.50491.50491.3	2315.45	Protein polybromo-1	Q86U86_K210k_1_1_210_210	Q86U86	Q86U86_K210k_1_1_210_210
Q86U86_K317k_1_1_317_317	0.830235	0.780599	0.810368	0.841404	-0.185133	-0.17166	0.211257	0.285432	7.66144	5.73364	4.19566	2.28725	-1.41789	-1.39095	-0.625115	-0.476765	0.171339	0.267076	0.38057	0.590575	-1.41789	-1.39095	-0.625115	-0.476765	-1.54747	-1.24177	-0.9463	-0.567615	-1.14877	1.24287	0.7582	0.28943	0.46416	-2.25232	-2.53868	0.80441	0.60565	-0.80825	Q86U86	PBRM1	Q86U86_K317k_1_1_317_317_PBRM1	0.142	1.32	0.13	-0.9885	-0.335	0.758	-0.113	0.5325	-0.373	Q86U86	PBRM1	Q86U86_K317k_1_1_317_317_PBRM1	Q86U86	PBRM1|PBRM1|PBRM1|PBRM1|PBRM1|PBRM1|PBRM1|PBRM1|PBRM1	1	2	19.66	19.66	18.81	80.5	12	99	1	1	1	0	-190.159	2.6	494.016	K317k	TMT18	310	(R)	LTGPSHSkGSLGEER	(N)	LTGPSHSK(1.0)GSLGEER	LTGPSHSkGSLGEER	2	346.1	149.5	Q86U86|Q86U86-8|Q86U86-2|Q86U86-9|Q86U86-7	HUMAN	HUMAN	194200	VH20221205_HW_Golub_Ub_01.12882.12882.4	2163.2	Protein polybromo-1	Q86U86_K317k_1_1_317_317	Q86U86	Q86U86_K317k_1_1_317_317
Q86U86_K329k_1_1_329_329	0.861483	0.931405	0.995641	0.860861	-0.358057	-0.12601	-0.0233675	0.0941825	6.32957	1.65793	0.111246	1.99714	-0.652145	-0.18805	0.017235	0.252335	0.232832	0.682665	0.97471	0.631373	-0.652145	-0.18805	0.017235	0.252335	-1.32004	-0.432217	0.0330394	0.504487	0.02353	0.41717	-0.2665	0.20253	-0.64334	-0.72492	-0.15368	-0.28639	-0.08985	0.06035	Q86U86	PBRM1	Q86U86_K329k_1_1_329_329_PBRM1	0.086	0.973	0.1805	-0.5935	-0.318	0.524	-0.3595	0.3555	-0.3355	Q86U86	PBRM1	Q86U86_K329k_1_1_329_329_PBRM1	Q86U86	PBRM1|PBRM1|PBRM1|PBRM1|PBRM1|PBRM1|PBRM1|PBRM1|PBRM1	1	1	7.89	7.89	7.89	63.2	7	99	1	1	1	0	-190.158	4.1	482.929	K329k	TMT18	325	(R)	NPTSkYYR	(N)	NPTSK(1.0)YYR	EERNPTSkYYRNKRA	3	346.1	149.5	Q86U86|Q86U86-8|Q86U86-2|Q86U86-9	HUMAN	HUMAN	194200	VH20221205_HW_Golub_Ub_02.11440.11440.3	1636.93	Protein polybromo-1	Q86U86_K329k_1_1_329_329	Q86U86	Q86U86_K329k_1_1_329_329
Q86U86_K475k_1_1_475_475	0.851185	0.955975	0.920422	0.495256	-0.647508	-1.08248	-0.985943	-0.491192	6.73538	1.09015	1.6735	8.81963	1.12925	0.2593	0.452385	1.44189	0.212062	0.77801	0.68022	0.131231	1.12925	0.2593	0.452385	1.44189	1.3918	0.296842	0.433076	1.74276	0.67993	-0.22043	-2.3159	-0.10837	0.26646	-0.43222	-0.36608	-1.53959	0.37285	-1.89235	Q86U86	PBRM1	Q86U86_K475k_1_1_475_475_PBRM1	0.3625	1.9385	0.185	-0.932	-0.5525	1.04	-0.8825	1.4145	-0.1495	Q86U86	PBRM1	Q86U86_K475k_1_1_475_475_PBRM1	Q86U86	PBRM1|PBRM1|PBRM1|PBRM1|PBRM1|PBRM1|PBRM1|PBRM1|PBRM1	1	2	10.57	10.57	10.57	66.5	10	10.568	2	1	1	0	-190.159	2.4	670.081	K475k	TMT18	473	(R)	VLkLQQVMQAK	(K)	VLK(0.99)LQQVMQAK(0.0)	AIYKRVLkLQQVMQA	4	346.1	149.5	Q86U86|Q86U86-8|Q86U86-2|Q86U86-9|Q86U86-3|Q86U86-7|Q86U86-4|Q86U86-5|Q86U86-6	HUMAN	HUMAN	194200	VH20221205_HW_Golub_Ub_01.36400.36400.3	2198.39	Protein polybromo-1	Q86U86_K475k_1_1_475_475	Q86U86	Q86U86_K475k_1_1_475_475
Q86U86_K549k_1_1_549_549	0.671753	0.647199	0.44178	0.775141	-0.551408	-0.941335	-0.373067	-1.31504	20.4302	12.944	23.5623	3.31499	1.94066	1.1608	2.29733	0.413385	0.00905696	0.050769	0.00440321	0.466123	1.94066	1.1608	2.29733	0.413385	3.71911	2.51777	4.42356	0.776426	-1.49137	-0.72533	-1.298	-1.74547	0.72766	0.11018	-0.62698	-0.09489	0.71785	0.83335	Q86U86	PBRM1	Q86U86_K549k_1_1_549_549_PBRM1	0.1945	1.471	-0.1845	-0.6775	-0.0485	0.8685	-1.0145	0.963	0	Q86U86	PBRM1	Q86U86_K549k_1_1_549_549_PBRM1	Q86U86	PBRM1|PBRM1|PBRM1|PBRM1|PBRM1|PBRM1|PBRM1|PBRM1|PBRM1	1	1	16.41	16.41	16.41	89.9	10	6.492	2	1	1	0	-190.159	2.4	687.391	K549k	TMT18	542	(R)	LCDLFMVkPSK	(K)	LCDLFMVK(0.99)PSK(0.0)	LCDLFMVkPSKKDYP	5	346.1	149.5	Q86U86|Q86U86-8|Q86U86-2|Q86U86-6	HUMAN	HUMAN	194200	VH20221205_HW_Golub_Ub_02.42326.42326.3	2250.32	Protein polybromo-1	Q86U86_K549k_1_1_549_549	Q86U86	Q86U86_K549k_1_1_549_549
Q86U86_K569k_1_1_569_569	0.779238	0.627526	0.62471	0.920143	-1.14633	-0.619435	-1.14522	-1.65122	9.88765	13.7324	9.39747	1.18957	1.221	2.2748	1.22324	0.211235	0.102621	0.0423407	0.114882	0.760402	1.221	2.2748	1.22324	0.211235	1.91332	2.67043	1.84346	0.318964	-1.95667	-1.13453	-1.048	-2.46567	-0.28254	-0.78912	-0.46298	1.49891	-0.28055	-0.78665	Q86U86	PBRM1	Q86U86_K569k_1_1_569_569_PBRM1	0.3695	2.038	-0.3045	-0.2755	-0.4895	1.438	-1.1165	1.1875	-0.287	Q86U86	PBRM1	Q86U86_K569k_1_1_569_569_PBRM1	Q86U86	PBRM1|PBRM1|PBRM1|PBRM1|PBRM1|PBRM1|PBRM1|PBRM1|PBRM1	1	1	23.01	23.01	23.01	83.6	15	99	1	1	1	0	-190.162	0.9	592.096	K569k	TMT18	561	(K)	IILEPMDLkIIEHNIR	(N)	IILEPMDLK(1.0)IIEHNIR	ILEPMDLkIIEHNIR	6	346.1	149.5	Q86U86|Q86U86-8|Q86U86-2|Q86U86-9|Q86U86-3|Q86U86-7|Q86U86-4|Q86U86-5|Q86U86-6	HUMAN	HUMAN	194200	VH20221205_HW_Golub_Ub_02.46740.46740.4	2555.52	Protein polybromo-1	Q86U86_K569k_1_1_569_569	Q86U86	Q86U86_K569k_1_1_569_569
Q86UA6-8_K22k_1_1_22_22	0.845899	0.792915	0.6895	0.747414	0.00249	-0.0825375	0.0637975	-0.164892	7.00842	5.31143	7.19604	3.70157	0.84161	0.671555	0.964225	0.506845	0.19914	0.294345	0.19072	0.426425	0.84161	0.671555	0.964225	0.506845	1.43635	1.16504	1.47498	0.851198	0.33606	-0.159	0.17775	-1.01438	0.53787	0.30872	-0.02978	0.53626	0.13073	0.96109	Q86UA6	RPAIN	Q86UA6-8_K22k_1_1_22_22_RPAIN	-0.2405	0.903	0.178	-0.3745	-0.147	0.3845	-0.4745	0.416	-0.002	Q86UA6	RPAIN	Q86UA6-8_K22k_1_1_22_22_RPAIN	Q86UA6-8	RPAIN|RPAIN|RPAIN|RPAIN|RPAIN|RPAIN|RPAIN|RPAIN|RPAIN	1	1	18.58	18.58	14.62	88	10	99	1	1	1	0	-190.162	1.4	602.34	K22k	TMT18	15	(K)	LVGSPPWkEAFR	(Q)	LVGSPPWK(1.0)EAFR	LVGSPPWkEAFRQRC	1	3131.1	18.58	Q86UA6-8|Q86UA6-7|Q86UA6-5|Q86UA6-6	HUMAN	HUMAN	26834	VH20221205_HW_Golub_Ub_02.37031.37031.3	1995.17	Isoform 8 of RPA-interacting protein	Q86UA6-8_K22k_1_1_22_22	Q86UA6-8	Q86UA6-8_K22k_1_1_22_22
Q86UE4_K107k_1_1_107_107	0.73517	0.675714	0.44178	0.49154	-0.167972	0.317242	-0.320478	0.371795	16.5421	9.96808	24.4016	8.94331	-2.25406	-1.28363	-2.55906	-1.17452	0.0221714	0.100738	0.0036294	0.127547	-2.25406	-1.28363	-2.55906	-1.17452	-3.03424	-1.98976	-4.60471	-1.76323	0.50886	-0.93979	1.36207	0.55604	-0.3734	-2.2166	0.37724	-1.02638	-1.69465	-1.50537	Q86UE4	MTDH	Q86UE4_K107k_1_1_107_107_MTDH	-0.067	1.0895	0.075	-0.63	-0.8955	0.7485	0.084	0.448	-0.5	Q86UE4	MTDH	Q86UE4_K107k_1_1_107_107_MTDH	Q86UE4	MTDH	1	2	30.34	30.34	30.34	93	18	99	1	1	1	0	-190.155	3.6	642.362	K107k	TMT18	90	(R)	EEAAAVPAAAPDDLALLkNLR	(S)	EEAAAVPAAAPDDLALLK(1.0)NLR	PDDLALLkNLRSEEQ	2	1057.1	72.05	Q86UE4|E5RJU9	HUMAN	HUMAN	63892.9	VH20221205_HW_Golub_Ub_01.43084.43084.4	2756.58	Protein LYRIC	Q86UE4_K107k_1_1_107_107	Q86UE4	Q86UE4_K107k_1_1_107_107
Q86UE4_K185k_1_1_185_185	0.959147	0.966553	0.920366	0.855891	1.4312	1.49187	1.416	1.71169	1.647	0.840864	1.67725	2.0833	-0.252805	-0.131475	-0.283215	0.30818	0.684384	0.823974	0.679634	0.618971	-0.252805	-0.131475	-0.283215	0.30818	-0.426078	-0.233853	-0.433771	0.52335	1.63056	2.10101	0.97697	2.13824	1.5465	1.0631	1.18964	1.66262	1.70725	0.84153	Q86UE4	MTDH	Q86UE4_K185k_1_1_185_185_MTDH	-0.1665	-0.6165	0.643	0.192	0.092	-0.802	0.3445	-0.837	0.2655	Q86UE4	MTDH	Q86UE4_K185k_1_1_185_185_MTDH	Q86UE4	MTDH	1	2	13.44	13.44	13.44	69.5	11	13.444	2	1	1	0	-190.156	3.6	581.553	K185k	TMT18	182	(R)	HDGkEVDEGAWETK	(I)	HDGK(0.99)EVDEGAWETK(0.0)	NSSRHDGkEVDEGAW	3	1057.1	72.05	Q86UE4|E5RJU9	HUMAN	HUMAN	63892.9	VH20221205_HW_Golub_Ub_01.19775.19775.4	2513.35	Protein LYRIC	Q86UE4_K185k_1_1_185_185	Q86UE4	Q86UE4_K185k_1_1_185_185
Q86UE4_K195k_1_1_195_195	0.921428	0.963237	0.81631	0.510617	0.359527	0.606043	0.277448	0.14742	3.24155	0.932562	4.06259	8.437	-0.381055	0.111975	-0.545215	-0.80527	0.474073	0.806759	0.392411	0.143318	-0.381055	0.111975	-0.545215	-0.80527	-0.761257	0.257182	-0.921008	-1.67559	-0.07194	-0.43849	0.57607	0.52404	0.4454	-0.1074	0.41824	0.90582	-0.53925	0.54893	Q86UE4	MTDH	Q86UE4_K195k_1_1_195_195_MTDH	-0.012	0.2625	0.0625	-0.185	-0.356	0.3225	-0.0975	0.115	-0.074	Q86UE4	MTDH	Q86UE4_K195k_1_1_195_195_MTDH	Q86UE4	MTDH	1	1	13.86	13.86	13.86	60.4	12	99	1	1	1	0	-190.159	2.5	519.519	K195k	TMT18	186	(K)	EVDEGAWETkISHR	(E)	EVDEGAWETK(1.0)ISHR	DEGAWETkISHREKR	4	1057.1	72.05	Q86UE4|E5RJU9	HUMAN	HUMAN	63892.9	VH20221205_HW_Golub_Ub_02.24641.24641.4	2265.21	Protein LYRIC	Q86UE4_K195k_1_1_195_195	Q86UE4	Q86UE4_K195k_1_1_195_195
Q86UE4_K88k_1_1_88_88	0.938868	0.941474	0.746524	0.603324	0.165727	0.267392	0.0390225	0.724645	2.40565	1.36503	5.56435	6.23662	-0.404255	-0.200925	-0.657665	0.71358	0.574692	0.730292	0.277693	0.237869	-0.404255	-0.200925	-0.657665	0.71358	-0.592295	-0.363734	-1.19301	1.30637	0.72166	1.44121	0.03107	0.70464	0.7591	-0.8319	0.66794	-0.33408	-0.49715	-0.08247	Q86UE4	MTDH	Q86UE4_K88k_1_1_88_88_MTDH	-0.2865	0.725	0.4275	-0.3965	-0.451	0.213	-0.179	0.0385	-0.1255	Q86UE4	MTDH	Q86UE4_K88k_1_1_88_88_MTDH	Q86UE4	MTDH	1	1	9.19	9.19	9.19	51	10	9.188	2	1	1	0	-190.155	3.8	617.604	K88k	Hydrogen	88	(R)	kREEAAAVPAAAPDDLALLK	(N)	K(0.99)REEAAAVPAAAPDDLALLK(0.0)	KRRSPPRkREEAAAV	1	1057.1	72.05	Q86UE4|E5RJU9	HUMAN	HUMAN	63892.9	VH20221205_HW_Golub_Ub_02.33001.33001.4	2657.55	Protein LYRIC	Q86UE4_K88k_1_1_88_88	Q86UE4	Q86UE4_K88k_1_1_88_88
Q86UL3_K133k_1_1_133_133	0.885496	0.862356	0.875458	0.825555	-0.27655	-1.53182	-1.01957	-0.49928	5.17905	3.26634	2.7855	2.52292	0.95374	-1.55681	-0.5323	0.50828	0.303455	0.471374	0.526562	0.559381	0.95374	-1.55681	-0.5323	0.50828	1.12236	-0.775952	-0.672409	0.617292	0.48674	-0.97702	0.17686	-1.6837	1.01995	-0.61931	0.72836	-5.34882	-1.78975	-0.78169	Q86UL3	GPAT4	Q86UL3_K133k_1_1_133_133_GPAT4	-0.0405	1.7375	0.033	-1.6215	-0.8145	0.9635	-0.747	0.666	-0.1145	Q86UL3	GPAT4	Q86UL3_K133k_1_1_133_133_GPAT4	Q86UL3	GPAT4	1	2	22.08	22.08	22.08	92.7	12	99	1	1	1	0	-190.159	2.8	648.324	K133k	TMT18	122	(K)	GMETIMDDEVTkR	(F)	GMETIMDDEVTK(1.0)R	IMDDEVTkRFSAEEL	1	1824.1	41.85	Q86UL3|E5RHA6	HUMAN	HUMAN	52526.6	VH20221205_HW_Golub_Ub_01.27814.27814.3	2133.12	Glycerol-3-phosphate acyltransferase 4	Q86UL3_K133k_1_1_133_133	Q86UL3	Q86UL3_K133k_1_1_133_133
Q86UL3_K444k_1_1_444_444	0.911021	0.955975	0.861602	0.824927	0.412025	0.566575	0.437305	0.83022	3.89631	1.10156	3.0935	2.55997	-0.43551	-0.12641	-0.38495	0.40088	0.407726	0.775968	0.490512	0.55463	-0.43551	-0.12641	-0.38495	0.40088	-0.88698	-0.299529	-0.733977	0.625004	1.78154	0.27978	0.78716	0.4724	0.04425	0.34429	0.43206	0.57468	0.03325	0.45641	Q86UL3	GPAT4	Q86UL3_K444k_1_1_444_444_GPAT4	-0.133	0.401	0.383	-0.3705	-0.2885	0.3815	-0.14	0.422	-0.135	Q86UL3	GPAT4	Q86UL3_K444k_1_1_444_444_GPAT4	Q86UL3	GPAT4	1	2	10.84	10.84	10.84	62.6	9	10.845	2	1	1	0	-190.158	2.9	503.797	K444k	TMT18	441	(K)	LYSkMIVGNHK	(D)	LYSK(0.99)MIVGNHK(0.0)	EQQKLYSkMIVGNHK	2	1824.1	41.85	Q86UL3	HUMAN	HUMAN	52526.6	VH20221205_HW_Golub_Ub_02.25988.25988.4	2202.32	Glycerol-3-phosphate acyltransferase 4	Q86UL3_K444k_1_1_444_444	Q86UL3	Q86UL3_K444k_1_1_444_444
Q86UL3_K451k_1_1_451_451	0.972863	0.746585	0.689361	0.951082	0.736325	0.478625	0.410655	0.762195	1.16255	6.76702	7.19865	0.725644	-0.16511	-0.68051	-0.81645	-0.11337	0.765146	0.210522	0.190605	0.846127	-0.16511	-0.68051	-0.81645	-0.11337	-0.311973	-1.42482	-1.47432	-0.202355	0.34244	1.06858	0.42006	1.2177	0.54935	0.75819	0.19176	0.08498	0.07815	-0.07329	Q86UL3	GPAT4	Q86UL3_K451k_1_1_451_451_GPAT4	0.02	0.413	0.2905	-0.545	-0.3665	0.1475	-0.0585	-0.0465	0.0035	Q86UL3	GPAT4	Q86UL3_K451k_1_1_451_451_GPAT4	Q86UL3	GPAT4	1	2	8.93	8.93	8.93	58.1	8	99	1	1	1	0	-190.161	1.9	372.708	K451k	TMT18	445	(K)	MIVGNHkDR	(S)	MIVGNHK(1.0)DR	KMIVGNHkDRSRS--	3	1824.1	41.85	Q86UL3	HUMAN	HUMAN	52526.6	VH20221205_HW_Golub_Ub_01.9683.9683.4	1677.97	Glycerol-3-phosphate acyltransferase 4	Q86UL3_K451k_1_1_451_451	Q86UL3	Q86UL3_K451k_1_1_451_451
Q86UP2_K283k_1_1_283_283	0.89642	0.708947	0.551957	0.981357	-0.555925	-0.65437	-0.759838	-0.0653625	4.47386	8.01546	11.9611	0.313064	-1.03803	-1.23492	-1.44585	-0.056905	0.356955	0.157926	0.0636639	0.930451	-1.03803	-1.23492	-1.44585	-0.056905	-0.995375	-1.64671	-2.27061	-0.0909236	-0.43093	0.2433	0.60815	-0.68197	-2.57465	0.42477	-2.06015	-0.48351	-1.26827	-1.69726	Q86UP2	KTN1	Q86UP2_K283k_1_1_283_283_KTN1	-0.1785	1.53	0.121	-1.215	-0.859	0.842	-0.3315	0.77	-0.508	Q86UP2	KTN1	Q86UP2_K283k_1_1_283_283_KTN1	Q86UP2	KTN1|KTN1|KTN1|KTN1	1	1	8.64	2.61	5.15	76.7	6	3.54	2	1	1	0	-190.161	2.1	562.995	K283k	TMT18	278	(K)	ENAEVkFK	(D)	ENAEVK(0.99)FK(0.0)	DKENAEVkFKDFLLS	1	1742.3	44.2	Q86UP2|Q86UP2-4|Q86UP2-3|Q86UP2-2	HUMAN	HUMAN	156558	VH20221205_HW_Golub_Ub_02.21131.21131.3	1877.13	Kinectin	Q86UP2_K283k_1_1_283_283	Q86UP2	Q86UP2_K283k_1_1_283_283
Q86UP2_K783k_1_1_783_783	0.952535	0.83907	0.876908	0.89358	0.266425	0.16368	0.202088	0.255387	1.89991	3.88654	2.75546	1.55887	-0.23633	-0.44182	-0.365005	-0.258405	0.645668	0.408645	0.530217	0.698414	-0.23633	-0.44182	-0.365005	-0.258405	-0.482677	-0.897425	-0.66573	-0.406239	0.85677	-0.6044	0.19825	0.57093	0.23935	0.05717	0.34905	-0.46351	-0.31477	0.35394	Q86UP2	KTN1	Q86UP2_K783k_1_1_783_783_KTN1	-0.026	1.0365	0.1845	-0.564	-0.356	0.547	-0.1485	0.4125	-0.111	Q86UP2	KTN1	Q86UP2_K783k_1_1_783_783_KTN1	Q86UP2	KTN1|KTN1|KTN1|KTN1	1	1	5.58	2.26	5.58	41.6	7	5.578	2	1	1	0	-190.16	2.6	551.667	K783k	TMT18	778	(K)	EVQDLkAK	(Q)	EVQDLK(0.99)AK(0.0)	TKEVQDLkAKQNDQV	2	1742.3	44.2	Q86UP2|Q86UP2-4|Q86UP2-3|Q86UP2-2|G3V4Y7	HUMAN	HUMAN	156558	VH20221205_HW_Golub_Ub_02.20103.20103.3	1843.15	Kinectin	Q86UP2_K783k_1_1_783_783	Q86UP2	Q86UP2_K783k_1_1_783_783
Q86UV5-8_K258k_1_1_258_258	0.671753	0.604309	0.326846	0.10761	2.0259	1.55337	2.57327	-2.38094	26.8864	18.3792	32.0312	35.8038	3.15659	2.21154	4.25134	-5.65709	0.00204814	0.0145237	0.00062644	0.0002628	3.15659	2.21154	4.25134	-5.65709	5.07984	3.59046	6.51486	-7.53483	-4.46083	-5.95814	1.14919	-0.25399	3.50947	3.69892	2.40129	2.91698	4.52317	4.87471	Q86UV5	USP48	Q86UV5-8_K258k_1_1_258_258_USP48	-1.164	0.163	-1.39	1.256	1.5295	-1.4065	0.1265	-0.675	1.274	Q86UV5	USP48	Q86UV5-8_K258k_1_1_258_258_USP48	Q86UV5	USP48|USP48|USP48|USP48|USP48|USP48|USP48|USP48	1	1	22.98	22.98	17.13	84.1	13	5.068	2	1	1	0	-190.161	1.4	821.442	K258k	TMT18	248	(K)	QLTDCISEFLkEEK	(L)	QLTDCISEFLK(0.99)EEK(0.0)	DCISEFLkEEKLEGD	1	1823.1	41.87	Q86UV5-8|Q86UV5-2|Q86UV5-3|Q86UV5-7|Q86UV5-4	HUMAN	HUMAN	122635	VH20221205_HW_Golub_Ub_02.47994.47994.3	2652.47	Isoform 8 of Ubiquitin carboxyl-terminal hydrolase 48	Q86UV5-8_K258k_1_1_258_258	Q86UV5-8	Q86UV5-8_K258k_1_1_258_258
Q86UV5-8_K586k_1_1_586_586	0.937127	0.931508	0.977264	0.159998	0.220122	0.273218	0.415745	-1.14139	2.60466	1.65287	0.552832	28.4342	-0.311055	-0.204865	0.08019	-3.03409	0.548951	0.683461	0.880475	0.0014341	-0.311055	-0.204865	0.08019	-3.03409	-0.633155	-0.431051	0.156863	-5.4506	-3.15873	-2.15814	0.54339	0.20791	0.20597	-0.07678	-0.18681	0.52838	0.45657	0.45511	Q86UV5	USP48	Q86UV5-8_K586k_1_1_586_586_USP48	-0.7695	0.547	-0.694	0.025	0.087	-0.178	0.093	-0.295	0.2185	Q86UV5	USP48	Q86UV5-8_K586k_1_1_586_586_USP48	Q86UV5	USP48|USP48|USP48|USP48|USP48|USP48|USP48|USP48	1	2	8.9	8.9	8.9	57.7	8	8.898	2	1	1	0	-190.173	-4.1	682.051	K586k	TMT18	583	(K)	AAVkGSDGFWVGK	(S)	AAVK(0.99)GSDGFWVGK(0.0)	NLLKAAVkGSDGFWV	2	1823.1	41.87	Q86UV5-8|Q86UV5-2|Q86UV5-3	HUMAN	HUMAN	122635	VH20221205_HW_Golub_Ub_01.29566.29566.3	2234.31	Isoform 8 of Ubiquitin carboxyl-terminal hydrolase 48	Q86UV5-8_K586k_1_1_586_586	Q86UV5-8	Q86UV5-8_K586k_1_1_586_586
Q86UV5-8_K681k_1_1_681_681	0.770743	0.774119	0.507293	0.105459	3.68645	2.82474	3.8123	0.837932	10.1374	5.92338	13.8115	37.4756	1.14739	-0.576015	1.39909	-4.54964	0.0968867	0.25566	0.0415767	0.00017883	1.14739	-0.576015	1.39909	-4.54964	1.95276	-1.27456	2.58025	-7.96602	-1.95403	-0.91974	3.36079	2.86471	3.70077	4.81952	2.34349	2.72998	4.25667	4.76701	Q86UV5	USP48	Q86UV5-8_K681k_1_1_681_681_USP48	-1.6875	-0.0425	-0.359	1.1985	1.4645	-0.183	1.2995	-0.5955	1.4615	Q86UV5	USP48	Q86UV5-8_K681k_1_1_681_681_USP48	Q86UV5	USP48|USP48|USP48|USP48|USP48|USP48|USP48|USP48	1	1	9.99	8.22	9.99	62.5	7	9.988	2	1	1	0	-190.16	2.6	590.687	K681k	TMT18	678	(R)	LVSkEAWSK	(L)	LVSK(0.99)EAWSK(0.0)	NERRLVSkEAWSKLQ	3	1823.1	41.87	Q86UV5-8|Q86UV5-2|Q86UV5-3|A0A0A0MRS6	HUMAN	HUMAN	122635	VH20221205_HW_Golub_Ub_01.27464.27464.3	1960.2	Isoform 8 of Ubiquitin carboxyl-terminal hydrolase 48	Q86UV5-8_K681k_1_1_681_681	Q86UV5-8	Q86UV5-8_K681k_1_1_681_681
Q86UW6_K1470k_1_1_1470_1470	0.762616	0.80202	0.960791	0.899641	-0.416995	-0.414278	-0.00919	-0.0166175	10.5832	5.05979	0.938806	1.47293	-1.0596	-1.05417	-0.24399	-0.258845	0.0874337	0.311904	0.8056	0.712372	-1.0596	-1.05417	-0.24399	-0.258845	-2.02233	-1.11888	-0.257321	-0.38634	-0.94376	0.65168	0.37067	-0.14506	-1.23994	-0.65365	-2.29123	0.40851	1.23381	-1.49618	Q86UW6	N4BP2	Q86UW6_K1470k_1_1_1470_1470_N4BP2	-0.145	1.3215	0.093	-0.9875	-0.3595	0.7975	-0.285	0.505	-0.419	Q86UW6	N4BP2	Q86UW6_K1470k_1_1_1470_1470_N4BP2	Q86UW6	N4BP2|N4BP2	1	1	10.06	10.06	10.06	60	14	10.056	2	1	1	0	-190.159	1.6	819.715	K1470k	TMT18	1468	(K)	LLkTLTASEMLPLLDHWNTQTK	(K)	LLK(0.99)TLTASEMLPLLDHWNTQTK(0.0)	RTGKKLLkTLTASEM	2	2239.1	32.06	Q86UW6|Q86UW6-2	HUMAN	HUMAN	200566	VH20221205_HW_Golub_Ub_02.55515.55515.4	3466	NEDD4-binding protein 2	Q86UW6_K1470k_1_1_1470_1470	Q86UW6	Q86UW6_K1470k_1_1_1470_1470
Q86UW6_K1639k_1_1_1639_1639	0.996816	0.982535	0.700762	0.688976	-0.37352	-0.405328	0.213685	-0.745892	0.179182	0.422198	6.91213	4.67527	-0.04385	-0.107465	1.13056	-0.788595	0.959581	0.907361	0.203604	0.340779	-0.04385	-0.107465	1.13056	-0.788595	-0.0527702	-0.122113	1.42804	-1.03314	-1.03756	-1.24282	0.69717	-1.40036	0.18746	-0.97835	0.24277	-1.16089	0.91971	0.63822	Q86UW6	N4BP2	Q86UW6_K1639k_1_1_1639_1639_N4BP2	0.727	1.61	-0.177	-0.66	-0.069	1.439	-0.487	1.1465	-0.237	Q86UW6	N4BP2	Q86UW6_K1639k_1_1_1639_1639_N4BP2	Q86UW6	N4BP2|N4BP2	1	1	9.16	9.16	9.16	62.2	6	9.165	2	1	1	0	-190.159	2.8	580.31	K1639k	TMT18	1634	(R)	MECYSkAK	(E)	MECYSK(0.99)AK(0.0)	KRMECYSkAKEAYRI	3	2239.1	32.06	Q86UW6|Q86UW6-2	HUMAN	HUMAN	200566	VH20221205_HW_Golub_Ub_01.17046.17046.3	1929.08	NEDD4-binding protein 2	Q86UW6_K1639k_1_1_1639_1639	Q86UW6	Q86UW6_K1639k_1_1_1639_1639
Q86UW6_K20k_1_1_20_20	0.932215	0.86879	0.503277	0.979935	0.53498	0.551122	0.01721	0.730832	2.7755	3.1348	14.2302	0.328768	-0.34625	-0.313965	-1.38179	0.045455	0.527776	0.48587	0.0377551	0.927093	-0.34625	-0.313965	-1.38179	0.045455	-0.668165	-0.74898	-2.652	0.0952927	0.71544	0.79168	0.85707	0.55914	0.69566	0.02805	0.43097	0.35731	-0.48259	-0.86478	Q86UW6	N4BP2	Q86UW6_K20k_1_1_20_20_N4BP2	-0.084	0.783	0.342	-0.2685	-0.563	0.394	-0.023	0.339	-0.015	Q86UW6	N4BP2	Q86UW6_K20k_1_1_20_20_N4BP2	Q86UW6	N4BP2|N4BP2	1	1	12.84	12.84	12.84	70.2	11	99	1	1	1	0	-190.154	5.5	654.706	K20k	TMT18	16	(K)	TANPkEVVVSSVASR	(E)	TANPK(1.0)EVVVSSVASR	FRKTANPkEVVVSSV	1	2239.1	32.06	Q86UW6|Q86UW6-2|D6RC09	HUMAN	HUMAN	200566	VH20221205_HW_Golub_Ub_02.25311.25311.3	2152.26	NEDD4-binding protein 2	Q86UW6_K20k_1_1_20_20	Q86UW6	Q86UW6_K20k_1_1_20_20
Q86UW9_K487k_1_1_487_487	0.981684	0.718932	0.892208	0.423547	0.686148	0.262242	0.480442	0.10731	0.808174	7.60263	2.4028	11.092	0.106285	-0.741525	-0.305125	-1.05139	0.8302	0.173675	0.575069	0.0777685	0.106285	-0.741525	-0.305125	-1.05139	0.223541	-1.57192	-0.59247	-2.11175	-0.12411	-0.71266	0.62841	0.6376	0.73505	0.74353	0.27508	-0.49212	0.52751	0.12825	Q86UW9	DTX2	Q86UW9_K487k_1_1_487_487_DTX2	0.0705	0.973	-0.007	-0.599	-0.2685	0.428	-0.14	0.5315	0.0235	Q86UW9	DTX2	Q86UW9_K487k_1_1_487_487_DTX2	Q86UW9	DTX2|DTX2	1	1	16.83	16.83	16.83	85.2	12	99	1	1	1	0	-190.158	3.4	621.676	K487k	TMT18	480	(K)	TGTQPQGkMEVLR	(F)	TGTQPQGK(1.0)MEVLR	TGTQPQGkMEVLRFQ	1	1940.1	38.98	Q86UW9|Q86UW9-2|E7ET89	HUMAN	HUMAN	68215	VH20221205_HW_Golub_Ub_02.17864.17864.3	2053.17	Probable E3 ubiquitin-protein ligase DTX2	Q86UW9_K487k_1_1_487_487	Q86UW9	Q86UW9_K487k_1_1_487_487
Q86UW9_K553k_1_1_553_553	0.97601	0.843892	0.906091	0.826002	0.634247	0.341693	0.691518	0.375985	1.03604	3.64593	2.01409	2.51377	0.180685	-0.404425	0.295225	-0.33584	0.787763	0.431923	0.628913	0.560561	0.180685	-0.404425	0.295225	-0.33584	0.281113	-0.850463	0.508889	-0.614854	-0.27921	0.69534	0.61711	0.4707	-0.03665	1.48583	0.52848	-0.24952	0.33961	1.33865	Q86UW9	DTX2	Q86UW9_K553k_1_1_553_553_DTX2	0.0585	0.9035	0.1625	-0.4765	-0.1055	0.367	-0.179	0.171	0.0045	Q86UW9	DTX2	Q86UW9_K553k_1_1_553_553_DTX2	Q86UW9	DTX2|DTX2	1	3	12.74	10.42	11.04	79	9	6.32	2	1	1	0	-190.158	3.5	641.078	K553k	TMT18	548	(K)	VLELLkVAWK	(R)	VLELLK(0.99)VAWK(0.0)	RKVLELLkVAWKRRL	2	1940.1	38.98	Q86UW9|Q86UW9-2|E7ET89	HUMAN	HUMAN	68215	VH20221205_HW_Golub_Ub_02.54077.54077.3	2111.38	Probable E3 ubiquitin-protein ligase DTX2	Q86UW9_K553k_1_1_553_553	Q86UW9	Q86UW9_K553k_1_1_553_553
Q86UX7_K353k_1_1_353_353	0.918234	0.997845	0.912358	0.748388	-0.23558	-0.04337	0.082605	0.214603	3.33001	0.040435	1.86892	3.6858	-0.38969	-0.00527	0.24668	0.510675	0.464514	0.990733	0.650291	0.427977	-0.38969	-0.00527	0.24668	0.510675	-0.778564	-0.0121749	0.476808	0.848256	-0.15907	1.09895	0.17165	-0.25312	-0.25195	-0.6089	0.04989	-0.1419	0.25162	0.16027	Q86UX7	FERMT3	Q86UX7_K353k_1_1_353_353_FERMT3	0.138	0.867	0.103	-0.5385	-0.2885	0.342	-0.5545	0.2905	-0.276	Q86UX7	FERMT3	Q86UX7_K353k_1_1_353_353_FERMT3	Q86UX7	FERMT3|FERMT3	1	2	12.17	8.92	7.54	63.2	11	99	1	1	1	0	-190.156	2.8	760.416	K353k	TMT18	334	(K)	LEGSAPTDVLDSLTTIPELkDHLR	(I)	LEGSAPTDVLDSLTTIPELK(1.0)DHLR	LTTIPELkDHLRIFR	2	1493.1	52.67	Q86UX7|Q86UX7-2	HUMAN	HUMAN	76521.9	VH20221205_HW_Golub_Ub_02.51055.51055.4	3228.8	Fermitin family homolog 3	Q86UX7_K353k_1_1_353_353	Q86UX7	Q86UX7_K353k_1_1_353_353
Q86UX7_K48k_1_1_48_48	0.84373	0.622787	0.445356	0.637451	-0.14403	-0.41682	-0.676245	0.555902	7.10745	15.1767	18.6957	5.57696	-0.75859	-1.30417	-1.82302	0.641275	0.19465	0.0303622	0.0135029	0.276888	-0.75859	-1.30417	-1.82302	0.641275	-1.45142	-2.93537	-3.45165	1.19217	1.25123	0.50185	-0.03775	0.50828	-0.79465	-0.252	-0.98981	-1.148	-1.66958	-1.50593	Q86UX7	FERMT3	Q86UX7_K48k_1_1_48_48_FERMT3	-0.101	1.725	0.2175	-1.0435	-0.9015	0.7695	-0.4345	0.5515	-0.3125	Q86UX7	FERMT3	Q86UX7_K48k_1_1_48_48_FERMT3	Q86UX7	FERMT3|FERMT3	1	1	22.93	22.93	24.83	90.1	16	99	1	1	1	0	-190.158	2.5	645.877	K48k	TMT18	36	(R)	VTGESHIGGVLLkIVEQINR	(K)	VTGESHIGGVLLK(1.0)IVEQINR	HIGGVLLkIVEQINR	1	1493.1	52.67	Q86UX7|Q86UX7-2	HUMAN	HUMAN	76521.9	VH20221205_HW_Golub_Ub_02.51859.51859.4	2770.64	Fermitin family homolog 3	Q86UX7_K48k_1_1_48_48	Q86UX7	Q86UX7_K48k_1_1_48_48
Q86UX7_K590k_1_1_590_590	0.889645	0.99825	0.840563	0.653726	-0.77063	-0.424945	-0.158295	-0.0459725	4.76339	0.0370892	3.48277	5.25326	-0.68449	0.00688	0.54018	0.764825	0.333934	0.991496	0.448459	0.298314	-0.68449	0.00688	0.54018	0.764825	-1.04789	0.0111765	0.810825	1.13684	0.76073	-0.08785	-1.15925	0.30248	-0.81035	-1.4154	-0.57431	-0.2687	0.31892	-0.09533	Q86UX7	FERMT3	Q86UX7_K590k_1_1_590_590_FERMT3	0.045	1.2795	0.0695	-0.7345	-0.318	0.7905	-0.7285	0.708	-0.478	Q86UX7	FERMT3	Q86UX7_K590k_1_1_590_590_FERMT3	Q86UX7	FERMT3|FERMT3	1	1	17.57	17.57	14.63	84.8	12	99	1	1	1	0	-190.155	4.9	630.7	K590k	TMT18	581	(R)	IDLAVGDVVkTWR	(F)	IDLAVGDVVK(1.0)TWR	LAVGDVVkTWRFSNM	3	1493.1	52.67	Q86UX7	HUMAN	HUMAN	76521.9	VH20221205_HW_Golub_Ub_01.44023.44023.3	2080.24	Fermitin family homolog 3	Q86UX7_K590k_1_1_590_590	Q86UX7	Q86UX7_K590k_1_1_590_590
Q86UY6_K46k_1_1_46_46	0.671753	0.979018	0.44201	0.23051	-1.53539	-2.8912	-1.66484	-1.70224	22.6332	0.488791	19.3472	20.4297	2.80376	0.092135	2.54485	2.47005	0.0054536	0.893554	0.0116221	0.00905805	2.80376	0.092135	2.54485	2.47005	4.18109	0.140446	3.5876	3.76657	-0.62859	-0.30584	-3.72428	-2.15025	0.14392	-0.41094	-2.57555	-3.11471	-0.75886	-0.02597	Q86UY6	NAA40	Q86UY6_K46k_1_1_46_46_NAA40	0.2745	2.4225	-0.0015	-1.9465	-0.5035	1.817	-1.7055	1.8475	-0.1725	Q86UY6	NAA40	Q86UY6_K46k_1_1_46_46_NAA40	Q86UY6	NAA40|NAA40|NAA40	1	1	22.97	22.97	22.97	91.5	12	2.097	2	1	1	0	-190.157	3.4	728.431	K46k	TMT18	35	(R)	LGDPLEAFPVFkK	(Y)	LGDPLEAFPVFK(0.99)K(0.0)	LEAFPVFkKYDRNGL	1	2764.1	22.97	Q86UY6|Q86UY6-3|F5H2C9	HUMAN	HUMAN	27764	VH20221205_HW_Golub_Ub_01.47804.47804.3	2373.44	N-alpha-acetyltransferase 40	Q86UY6_K46k_1_1_46_46	Q86UY6	Q86UY6_K46k_1_1_46_46
Q86V21_K228k_1_1_228_228	0.944323	0.874822	0.969493	0.951082	-1.00051	-0.996132	-0.791597	-0.785965	2.19138	2.94868	0.736454	0.72571	-0.302805	-0.294055	0.115015	0.12628	0.603757	0.507145	0.844024	0.846114	-0.302805	-0.294055	0.115015	0.12628	-0.546241	-0.711177	0.205395	0.202448	-1.43758	-0.00807	-0.74434	-0.95387	-0.6573	-1.64652	-1.14045	-1.14587	-0.31624	-1.15194	Q86V21	AACS	Q86V21_K228k_1_1_228_228_AACS	0.382	1.6095	-0.045	-1.0845	-0.618	1.0615	-0.7085	0.99	-0.487	Q86V21	AACS	Q86V21_K228k_1_1_228_228_AACS	Q86V21	AACS|AACS|AACS	1	2	18.04	18.04	18.04	89.4	11	18.036	2	1	1	0	-190.155	4.3	687.432	K228k	TMT18	223	(K)	LQQVVkGLPDLK	(K)	LQQVVK(0.99)GLPDLK(0.0)	EKLQQVVkGLPDLKK	2	1035.1	73.51	Q86V21|Q86V21-2	HUMAN	HUMAN	75713.4	VH20221205_HW_Golub_Ub_01.40819.40819.3	2250.44	Acetoacetyl-CoA synthetase	Q86V21_K228k_1_1_228_228	Q86V21	Q86V21_K228k_1_1_228_228
Q86V21_K640k_1_1_640_640	0.962885	0.857079	0.947154	0.659637	-1.10771	-1.42191	-1.33825	-0.93439	1.5644	3.37512	1.17898	5.14733	0.240195	-0.388205	-0.220885	0.58683	0.697525	0.459714	0.762258	0.30568	0.240195	-0.388205	-0.220885	0.58683	0.407135	-0.79719	-0.316636	1.11647	-0.99748	-0.28447	-1.01014	-1.44547	-1.5671	-0.40812	-1.98815	-1.24387	-2.25984	-0.63754	Q86V21	AACS	Q86V21_K640k_1_1_640_640_AACS	0.5105	2.3705	-0.0215	-1.334	-0.881	1.5875	-0.875	1.4725	-0.4585	Q86V21	AACS	Q86V21_K640k_1_1_640_640_AACS	Q86V21	AACS|AACS|AACS	1	3	13.15	13.15	13.15	74.4	10	9.963	3	1	1	0	-190.157	3	603.142	K640k	TMT18	634	(K)	KVEVAVkQIIAGK	(A)	K(0.0)VEVAVK(0.99)QIIAGK(0.0)	KKVEVAVkQIIAGKA	4	1035.1	73.51	Q86V21|Q86V21-3	HUMAN	HUMAN	75713.4	VH20221205_HW_Golub_Ub_01.38706.38706.4	2599.7	Acetoacetyl-CoA synthetase	Q86V21_K640k_1_1_640_640	Q86V21	Q86V21_K640k_1_1_640_640
Q86V21_K95k_1_1_95_95	0.9578	0.973424	0.796172	0.422698	-1.82291	-1.71268	-1.1003	-0.677365	1.68567	0.60698	4.51735	11.1023	-0.390505	-0.170055	1.05472	1.90058	0.678318	0.869565	0.353398	0.077584	-0.390505	-0.170055	1.05472	1.90058	-0.43506	-0.172438	1.00638	2.11981	0.19642	0.34943	-0.29394	-2.96137	-1.8902	-2.14612	-2.37385	-1.22157	-1.43534	0.28946	Q86V21	AACS	Q86V21_K95k_1_1_95_95_AACS	-0.0015	1.457	0.23	-1.4325	-0.5835	0.9235	-1.0475	0.962	-0.7535	Q86V21	AACS	Q86V21_K95k_1_1_95_95_AACS	Q86V21	AACS|AACS|AACS	1	2	19.94	19.94	19.94	90.3	11	99	1	1	1	0	-190.157	3.6	627.34	K95k	TMT18	86	(K)	GIADVPEWFkGSR	(L)	GIADVPEWFK(1.0)GSR	ADVPEWFkGSRLNYA	1	1035.1	73.51	Q86V21|Q86V21-2|E7EW25	HUMAN	HUMAN	75713.4	VH20221205_HW_Golub_Ub_02.38504.38504.3	2070.16	Acetoacetyl-CoA synthetase	Q86V21_K95k_1_1_95_95	Q86V21	Q86V21_K95k_1_1_95_95
Q86V81_K164k_1_1_164_164	0.979902	0.995463	0.964829	0.378511	0.789977	0.729893	0.64526	0.120392	0.897663	0.0899615	0.822379	12.7836	0.135125	0.014955	-0.15431	-1.20405	0.813268	0.979499	0.827489	0.0526793	0.135125	0.014955	-0.15431	-1.20405	0.246342	0.0269483	-0.227646	-2.39113	-0.65082	-0.31244	0.44752	0.99731	0.45777	1.25731	0.19306	1.28168	1.30863	-0.17242	Q86V81	ALYREF	Q86V81_K164k_1_1_164_164_ALYREF	0.0235	0.135	0.0615	-0.1345	-0.1215	-0.2965	-0.015	-0.1125	0.1565	Q86V81	ALYREF	Q86V81_K164k_1_1_164_164_ALYREF	E9PB61	ALYREF	1	2	13.88	13.88	13.88	69.4	11	99	1	1	1	0	-190.161	1.9	623	K164k	TMT18	162	(K)	AMkQYNGVPLDGR	(P)	AMK(1.0)QYNGVPLDGR	ADALKAMkQYNGVPL	2	1496.1	52.53	E9PB61|Q86V81	HUMAN	HUMAN	26887.4	VH20221205_HW_Golub_Ub_01.21990.21990.3	2057.15	THO complex subunit 4	Q86V81_K164k_1_1_164_164	Q86V81	Q86V81_K164k_1_1_164_164
Q86V81_K235k_1_1_235_235	0.893082	0.876466	0.44178	0.246349	1.75993	1.75599	0.971135	1.03582	4.54796	2.90395	22.1575	19.2673	-0.548075	-0.555945	-2.12566	-1.99629	0.350916	0.512395	0.00608489	0.0118377	-0.548075	-0.555945	-2.12566	-1.99629	-1.0074	-0.702477	-4.1299	-3.52482	0.56838	-0.49304	2.20862	1.85931	1.05067	1.92111	0.39436	2.56168	-0.18347	8e-05	Q86V81	ALYREF	Q86V81_K235k_1_1_235_235_ALYREF	-0.2015	-0.7685	0.206	0.207	-0.3595	-0.2525	0.5645	-0.237	0.344	Q86V81	ALYREF	Q86V81_K235k_1_1_235_235_ALYREF	E9PB61	ALYREF	1	1	23.62	23.62	23.62	78.9	18	99	1	1	1	0	-190.156	3	928.139	K235k	TMT18	233	(R)	NSkQQLSAEELDAQLDAYNAR	(M)	NSK(1.0)QQLSAEELDAQLDAYNAR	RGAGRNSkQQLSAEE	3	1496.1	52.53	E9PB61|Q86V81	HUMAN	HUMAN	26887.4	VH20221205_HW_Golub_Ub_01.31586.31586.3	2972.56	THO complex subunit 4	Q86V81_K235k_1_1_235_235	Q86V81	Q86V81_K235k_1_1_235_235
Q86V81_K4k_1_1_4_4	0.745813	0.998698	0.822116	0.484992	1.5643	0.755892	1.12506	1.45032	11.4725	0.025439	3.93312	9.13721	1.62258	0.005755	0.74409	1.39461	0.0712437	0.99416	0.404286	0.121977	1.62258	0.005755	0.74409	1.39461	2.17549	0.00767602	0.897546	1.7953	1.76228	2.53296	-0.25958	1.76561	2.38397	2.36721	0.86576	0.65178	2.02093	0.97328	Q86V81	ALYREF	Q86V81_K4k_1_1_4_4_ALYREF	0.4315	-0.1655	0.782	-0.0955	0.1915	-0.4625	-0.004	-0.7355	0.619	Q86V81	ALYREF	Q86V81_K4k_1_1_4_4_ALYREF	E9PB61	ALYREF	1	1	15.03	10.72	9.72	83.3	10	14.464	2	1	1	0	-190.156	4.3	652.334	K4k	Acetyl	2	(M)	ADkMDMSLDDIIK	(L)	ADK(0.99)MDMSLDDIIK(0.0)	----MADkMDMSLDD	1	1496.1	52.53	Q86V81	HUMAN	HUMAN	26887.4	VH20221205_HW_Golub_Ub_02.46007.46007.3	2145.14	THO complex subunit 4	Q86V81_K4k_1_1_4_4	Q86V81	Q86V81_K4k_1_1_4_4
Q86VI3_K1402k_1_1_1402_1402	0.766187	0.66755	0.684963	0.538789	0.116678	-0.03157	0.0262775	0.11694	10.2949	10.276	7.27015	7.79901	1.20802	0.91152	1.02721	1.20854	0.0934342	0.0938436	0.187493	0.165996	1.20802	0.91152	1.02721	1.20854	1.97943	2.04009	1.48753	1.57307	-0.33418	1.7766	-0.62796	-0.3467	1.38331	0.05806	0.68288	0.1655	-0.27021	1.34998	Q86VI3	IQGAP3	Q86VI3_K1402k_1_1_1402_1402_IQGAP3	0.2745	0.1835	0.342	-0.1895	-0.0965	0.426	-0.5475	-0.0455	0.105	Q86VI3	IQGAP3	Q86VI3_K1402k_1_1_1402_1402_IQGAP3	Q86VI3	IQGAP3	1	1	10.36	10.36	10.36	72.1	11	99	1	1	1	0	-190.163	0.8	462.245	K1402k	TMT18	1396	(R)	EQEAAHkQLMSR	(R)	EQEAAHK(1.0)QLMSR	REQEAAHkQLMSRRQ	3	2061.1	36.31	Q86VI3|F2Z2E2	HUMAN	HUMAN	185380	VH20221205_HW_Golub_Ub_01.10576.10576.4	2036.12	Ras GTPase-activating-like protein IQGAP3	Q86VI3_K1402k_1_1_1402_1402	Q86VI3	Q86VI3_K1402k_1_1_1402_1402
Q86VI3_K660k_1_1_660_660	0.986678	0.620798	0.44178	0.336238	-0.960673	-0.215295	0.129302	-1.61161	0.660998	15.7222	21.9119	14.5659	-0.088385	1.40237	2.09157	-1.39026	0.858816	0.0267783	0.00643881	0.0349472	-0.088385	1.40237	2.09157	-1.39026	-0.185313	3.04068	4.07974	-2.69052	-2.68588	-1.9276	-0.87116	-0.9618	-1.05429	-0.95544	0.14068	0.8311	1.00019	1.34998	Q86VI3	IQGAP3	Q86VI3_K660k_1_1_660_660_IQGAP3	-0.1865	0.4815	-0.4865	-0.1855	0.13	0.4855	-0.736	0.1455	-0.4255	Q86VI3	IQGAP3	Q86VI3_K660k_1_1_660_660_IQGAP3	Q86VI3	IQGAP3	1	1	15.99	15.99	12.51	82.5	8	2	2	1	1	0	-190.16	2.4	557.665	K660k	TMT18	653	(R)	ALESAMAkK	(Q)	ALESAMAK(0.99)K(0.0)	ALESAMAkKQRPADT	1	2061.1	36.31	Q86VI3|F2Z2E2	HUMAN	HUMAN	185380	VH20221205_HW_Golub_Ub_01.24564.24564.3	1861.14	Ras GTPase-activating-like protein IQGAP3	Q86VI3_K660k_1_1_660_660	Q86VI3	Q86VI3_K660k_1_1_660_660
Q86VN1_K102k_1_1_102_102	0.932955	0.783363	0.851682	0.933213	0.092035	0.0065725	0.037515	0.203363	2.75995	5.65947	3.28004	0.994502	-0.35047	-0.521395	-0.45951	-0.127815	0.52967	0.271677	0.469889	0.795335	-0.35047	-0.521395	-0.45951	-0.127815	-0.664998	-1.22704	-0.770929	-0.270821	0.06909	0.20982	0.20512	0.32942	-0.4816	0.3152	-0.07395	-0.4343	-0.74673	0.36225	Q86VN1	VPS36	Q86VN1_K102k_1_1_102_102_VPS36	-0.3205	1.0245	0.177	-0.59	-0.3645	0.6265	-0.207	0.4925	-0.172	Q86VN1	VPS36	Q86VN1_K102k_1_1_102_102_VPS36	Q86VN1	VPS36|VPS36	1	2	17.28	17.28	14.55	88	11	7.908	2	1	1	0	-190.155	3.9	768.757	K102k	TMT18	94	(K)	EPGPFQSSkNSYIK	(L)	EPGPFQSSK(0.99)NSYIK(0.0)	PGPFQSSkNSYIKLS	1	577.1	113.45	Q86VN1|Q86VN1-2|A0A3B3ISW7	HUMAN	HUMAN	44101.3	VH20221205_HW_Golub_Ub_01.26455.26455.3	2494.41	Vacuolar protein-sorting-associated protein 36	Q86VN1_K102k_1_1_102_102	Q86VN1	Q86VN1_K102k_1_1_102_102
Q86VN1_K107k_1_1_107_107	0.911257	0.833129	0.947627	0.630594	0.96356	0.489847	0.62749	1.02271	3.83839	4.07036	1.17043	5.69367	0.47828	-0.469145	-0.19386	0.596585	0.4132	0.391709	0.76376	0.269546	0.47828	-0.469145	-0.19386	0.596585	0.876066	-0.932976	-0.314559	1.21254	1.39649	1.24552	0.97532	0.47352	0.7984	1.607	-0.15035	0.6609	-0.03713	1.09825	Q86VN1	VPS36	Q86VN1_K107k_1_1_107_107_VPS36	-0.325	0.6545	0.5015	-0.3645	-0.1185	0.173	-0.0045	0.051	0.213	Q86VN1	VPS36	Q86VN1_K107k_1_1_107_107_VPS36	Q86VN1	VPS36|VPS36	1	1	15.11	15.11	15.11	89.1	8	9.36	2	1	1	0	-190.16	2.5	608.03	K107k	TMT18	103	(K)	NSYIkLSFK	(E)	NSYIK(0.99)LSFK(0.0)	SSKNSYIkLSFKEHG	2	577.1	113.45	Q86VN1|Q86VN1-2|A0A3B3ISW7	HUMAN	HUMAN	44101.3	VH20221205_HW_Golub_Ub_02.33571.33571.3	2012.24	Vacuolar protein-sorting-associated protein 36	Q86VN1_K107k_1_1_107_107	Q86VN1	Q86VN1_K107k_1_1_107_107
Q86VN1_K172k_1_1_172_172	0.999665	0.97153	0.853466	0.629106	0.645185	0.597123	0.444115	0.936763	0.0256007	0.688586	3.25215	5.75235	0.00373	-0.092395	-0.39841	0.586885	0.994123	0.853378	0.472917	0.265929	0.00373	-0.092395	-0.39841	0.586885	0.00766383	-0.194054	-0.765412	1.22276	1.10069	1.35972	0.51822	0.76842	0.7827	0.5114	0.92845	0.1734	0.04137	0.44845	Q86VN1	VPS36	Q86VN1_K172k_1_1_172_172_VPS36	-0.093	0.3535	0.476	-0.1845	-0.21	-0.0475	-0.0415	-0.0445	0.057	Q86VN1	VPS36	Q86VN1_K172k_1_1_172_172_VPS36	Q86VN1	VPS36|VPS36	1	1	16.15	16.15	16.15	74.5	12	16.147	2	1	1	0	-190.157	3	816.766	K172k	TMT18	169	(K)	ETDkNISEAFEDLSK	(L)	ETDK(0.99)NISEAFEDLSK(0.0)	EKRKETDkNISEAFE	3	577.1	113.45	Q86VN1	HUMAN	HUMAN	44101.3	VH20221205_HW_Golub_Ub_02.38215.38215.3	2638.44	Vacuolar protein-sorting-associated protein 36	Q86VN1_K172k_1_1_172_172	Q86VN1	Q86VN1_K172k_1_1_172_172
Q86VN1_K189k_1_1_189_189	0.917706	0.569382	0.665989	0.974178	2.73476	1.97182	2.52372	3.00311	3.3757	23.5077	7.80883	0.415424	-0.47912	-2.005	-0.90121	0.057585	0.459652	0.0044589	0.165621	0.908778	-0.47912	-2.005	-0.90121	0.057585	-0.788056	-4.74201	-1.57706	0.11935	2.84279	3.22102	2.90982	3.03882	1.8274	3.163	0.80365	1.135	1.60347	2.54275	Q86VN1	VPS36	Q86VN1_K189k_1_1_189_189_VPS36	-0.1835	-0.675	0.97	-0.002	0.4085	-0.5915	0.986	-0.878	0.595	Q86VN1	VPS36	Q86VN1_K189k_1_1_189_189_VPS36	Q86VN1	VPS36|VPS36	1	1	7.58	7.58	6.85	58.3	8	6.847	2	1	1	0	-190.162	1.2	586.343	K189k	TMT18	188	(K)	AkEMVELSK	(S)	AK(0.99)EMVELSK(0.0)	SKLMIKAkEMVELSK	5	577.1	113.45	Q86VN1|Q86VN1-2|A0A3B3ISW7	HUMAN	HUMAN	44101.3	VH20221205_HW_Golub_Ub_01.25622.25622.3	1947.18	Vacuolar protein-sorting-associated protein 36	Q86VN1_K189k_1_1_189_189	Q86VN1	Q86VN1_K189k_1_1_189_189
Q86VN1_K196k_1_1_196_196	0.980711	0.751786	0.626459	0.565447	0.356585	0.0789475	-0.074885	0.830738	0.856241	6.57008	9.33784	7.15529	-0.12867	-0.683945	-0.99161	0.819635	0.821062	0.220289	0.11647	0.192518	-0.12867	-0.683945	-0.99161	0.819635	-0.235825	-1.39049	-1.83176	1.46224	1.67059	0.81052	0.74792	0.09392	-0.0518	0.6363	-0.56585	0.0398	-0.44103	-0.70035	Q86VN1	VPS36	Q86VN1_K196k_1_1_196_196_VPS36	-0.1595	0.66	0.4805	-0.6155	-0.4825	0.1525	-0.138	0.0125	-0.0585	Q86VN1	VPS36	Q86VN1_K196k_1_1_196_196_VPS36	Q86VN1	VPS36|VPS36	1	1	7.86	7.86	7.86	60.1	10	7.86	2	1	1	0	-190.166	-0.6	691.062	K196k	TMT18	190	(K)	EMVELSkSIANK	(I)	EMVELSK(0.99)SIANK(0.0)	KEMVELSkSIANKIK	6	577.1	113.45	Q86VN1|Q86VN1-2|A0A3B3ISW7	HUMAN	HUMAN	44101.3	VH20221205_HW_Golub_Ub_02.34537.34537.3	2261.34	Vacuolar protein-sorting-associated protein 36	Q86VN1_K196k_1_1_196_196	Q86VN1	Q86VN1_K196k_1_1_196_196
Q86VN1_K201k_1_1_201_201	0.906694	0.839251	0.725978	0.353631	0.08296	0.0844725	-0.422485	1.03704	4.07872	3.79521	6.13935	13.7312	-0.51352	-0.510495	-1.52441	1.39464	0.390956	0.41733	0.243257	0.042353	-0.51352	-0.510495	-1.52441	1.39464	-0.921315	-0.88021	-1.29515	2.54948	1.68139	1.78732	-0.15298	0.83242	-0.0204	-0.3272	-0.62175	0.2802	0.58547	-2.95485	Q86VN1	VPS36	Q86VN1_K201k_1_1_201_201_VPS36	-0.0495	0.942	0.6145	-0.5765	-0.6655	0.2655	-0.1765	0.2255	-0.1885	Q86VN1	VPS36	Q86VN1_K201k_1_1_201_201_VPS36	Q86VN1	VPS36|VPS36	1	1	5.56	2.86	1.21	58.8	6	5.564	2	1	1	0	-190.161	2.3	499.321	K201k	TMT18	197	(K)	SIANkIK	(D)	SIANK(0.99)IK(0.0)	LSKSIANkIKDKQGD	7	577.1	113.45	Q86VN1|Q86VN1-2	HUMAN	HUMAN	44101.3	VH20221205_HW_Golub_Ub_01.20669.20669.3	1686.11	Vacuolar protein-sorting-associated protein 36	Q86VN1_K201k_1_1_201_201	Q86VN1	Q86VN1_K201k_1_1_201_201
Q86VN1_K298k_1_1_298_298	0.999665	0.672457	0.555548	0.501964	-0.39879	-1.00693	-1.16349	0.0315875	0.0703222	10.0554	11.5249	8.63796	0.01038	-1.20589	-1.51901	0.871135	0.983938	0.0987327	0.0703902	0.136837	0.01038	-1.20589	-1.51901	0.871135	0.0209453	-2.00517	-2.19755	1.70876	0.76879	0.16552	-0.22278	-0.58518	-0.2244	-0.5628	-2.30235	-0.9174	-2.72673	-1.11925	Q86VN1	VPS36	Q86VN1_K298k_1_1_298_298_VPS36	-0.0655	1.511	0.268	-1.2965	-0.958	0.435	-0.502	0.4425	-0.254	Q86VN1	VPS36	Q86VN1_K298k_1_1_298_298_VPS36	Q86VN1	VPS36|VPS36	1	1	15.35	15.35	15.35	89.2	9	99	1	1	1	0	-190.16	2.4	534.664	K298k	TMT18	293	(K)	MLEALkLPLR	(L)	MLEALK(1.0)LPLR	CKMLEALkLPLRLRV	8	577.1	113.45	Q86VN1	HUMAN	HUMAN	44101.3	VH20221205_HW_Golub_Ub_02.43034.43034.3	1792.14	Vacuolar protein-sorting-associated protein 36	Q86VN1_K298k_1_1_298_298	Q86VN1	Q86VN1_K298k_1_1_298_298
Q86VP6_K1163k_1_1_1163_1163	0.889645	0.80289	0.809113	0.660299	0.510445	0.464423	0.460377	0.51713	4.89499	5.01711	4.22441	5.1398	0.65889	0.566845	0.558755	0.67226	0.323967	0.314985	0.378058	0.306211	0.65889	0.566845	0.558755	0.67226	1.07114	1.1106	0.951211	1.11546	0.37138	1.33514	-0.27829	0.64029	0.32394	1.35584	0.55648	0.93921	1.00347	0.47604	Q86VP6	CAND1	Q86VP6_K1163k_1_1_1163_1163_CAND1	-0.022	0.173	0.362	-0.1675	-0.0805	0.0035	-0.2765	0.139	0.0705	Q86VP6	CAND1	Q86VP6_K1163k_1_1_1163_1163_CAND1	Q86VP6	CAND1|CAND1|CAND1	1	1	14.95	14.95	14.95	81.1	9	11.377	2	1	1	0	-190.159	2.6	634.692	K1163k	TMT18	1159	(K)	ANSVkQEFEK	(Q)	ANSVK(0.99)QEFEK(0.0)	KVKANSVkQEFEKQD	6	1015.1	74.24	Q86VP6|Q86VP6-2	HUMAN	HUMAN	138085	VH20221205_HW_Golub_Ub_01.23407.23407.3	2092.22	Cullin-associated NEDD8-dissociated protein 1	Q86VP6_K1163k_1_1_1163_1163	Q86VP6	Q86VP6_K1163k_1_1_1163_1163
Q86VP6_K403k_1_1_403_403	0.965919	0.675741	0.761427	0.488045	0.881995	0.546373	0.690102	0.55338	1.45897	9.67433	5.17875	9.06558	-0.24571	-0.916955	-0.629495	-0.90294	0.714666	0.107787	0.303476	0.124006	-0.24571	-0.916955	-0.629495	-0.90294	-0.382762	-1.93439	-1.12474	-1.77918	-0.18412	0.38794	0.81841	1.19129	0.01964	1.49864	-0.25582	0.43161	-0.01173	0.76244	Q86VP6	CAND1	Q86VP6_K403k_1_1_403_403_CAND1	0.119	0.2075	0.1565	-0.4995	-0.215	-0.0915	0.0875	-0.1395	0.042	Q86VP6	CAND1	Q86VP6_K403k_1_1_403_403_CAND1	Q86VP6	CAND1|CAND1|CAND1	1	2	20.28	20.28	20.28	82.1	12	99	1	1	1	0	-190.16	2.1	545.81	K403k	TMT18	392	(K)	ADVFHAYLSLLkQTR	(P)	ADVFHAYLSLLK(1.0)QTR	HAYLSLLkQTRPVQS	2	1015.1	74.24	Q86VP6|Q86VP6-2|Q86VP6-3	HUMAN	HUMAN	138085	VH20221205_HW_Golub_Ub_01.46689.46689.4	2370.38	Cullin-associated NEDD8-dissociated protein 1	Q86VP6_K403k_1_1_403_403	Q86VP6	Q86VP6_K403k_1_1_403_403
Q86VP6_K55k_1_1_55_55	0.999665	0.858701	0.682762	0.969388	0.446145	0.612272	-0.0064225	0.408105	0.0779093	3.35416	7.35209	0.484622	0.01119	0.343445	-0.893945	-0.06489	0.982221	0.461938	0.183989	0.894412	0.01119	0.343445	-0.893945	-0.06489	0.0231853	0.792927	-1.50033	-0.138275	0.39658	0.35474	0.46491	0.41619	0.59684	0.30664	0.55088	1.01711	-1.01013	0.10334	Q86VP6	CAND1	Q86VP6_K55k_1_1_55_55_CAND1	-0.0505	0.5245	0.2325	-0.1515	-0.5	0.1405	-0.1605	0.14	-0.033	Q86VP6	CAND1	Q86VP6_K55k_1_1_55_55_CAND1	Q86VP6	CAND1|CAND1|CAND1	1	2	9.67	9.67	5.34	69.2	8	5.341	2	1	1	0	-190.156	4.4	609.045	K55k	TMT18	52	(K)	MILkLLEDK	(N)	MILK(0.99)LLEDK(0.0)	KVVKMILkLLEDKNG	1	1015.1	74.24	Q86VP6	HUMAN	HUMAN	138085	VH20221205_HW_Golub_Ub_02.49424.49424.3	2015.28	Cullin-associated NEDD8-dissociated protein 1	Q86VP6_K55k_1_1_55_55	Q86VP6	Q86VP6_K55k_1_1_55_55
Q86VP6_K574k_1_1_574_574	0.92818	0.977862	0.986951	0.512323	0.129095	0.271423	0.276977	0.765555	2.91966	0.508847	0.34851	8.38782	-0.35121	-0.066555	-0.055445	0.92171	0.510545	0.889437	0.922888	0.14495	-0.35121	-0.066555	-0.055445	0.92171	-0.697322	-0.145859	-0.100918	1.66747	0.79698	1.65584	0.58871	0.02069	0.03214	-0.12516	0.40748	0.06881	-0.01453	0.51304	Q86VP6	CAND1	Q86VP6_K574k_1_1_574_574_CAND1	-0.1165	0.5895	0.4645	-0.403	-0.256	0.261	-0.2195	0.1925	-0.1835	Q86VP6	CAND1	Q86VP6_K574k_1_1_574_574_CAND1	Q86VP6	CAND1|CAND1|CAND1	1	1	8.57	8.57	8.57	53.6	8	99	1	1	1	0	-190.161	2.1	524.624	K574k	TMT18	567	(K)	DLFTCTIkR	(L)	DLFTCTIK(1.0)R	DLFTCTIkRLKAADI	3	1015.1	74.24	Q86VP6	HUMAN	HUMAN	138085	VH20221205_HW_Golub_Ub_02.27453.27453.3	1762.02	Cullin-associated NEDD8-dissociated protein 1	Q86VP6_K574k_1_1_574_574	Q86VP6	Q86VP6_K574k_1_1_574_574
Q86VP6_K577k_1_1_577_577	0.949336	0.877607	0.955028	0.616127	0.393645	0.407672	0.337228	0.566755	2.06325	2.88126	1.03237	5.99248	0.26439	0.292445	0.151555	0.61061	0.621835	0.51508	0.788429	0.251624	0.26439	0.292445	0.151555	0.61061	0.518511	0.697358	0.280557	1.26436	1.00978	0.73434	0.41081	0.11209	0.81644	0.23524	0.51368	0.59411	0.10047	0.72554	Q86VP6	CAND1	Q86VP6_K577k_1_1_577_577_CAND1	-0.0775	0.6905	0.369	-0.2565	-0.201	0.3865	-0.239	0.333	-0.008	Q86VP6	CAND1	Q86VP6_K577k_1_1_577_577_CAND1	Q86VP6	CAND1|CAND1|CAND1	1	1	14.86	10.71	7.56	76.9	10	13.592	2	1	1	0	-190.15	7.1	651.386	K577k	TMT18	576	(R)	LkAADIDQEVK	(E)	LK(0.99)AADIDQEVK(0.0)	TCTIKRLkAADIDQE	4	1015.1	74.24	Q86VP6	HUMAN	HUMAN	138085	VH20221205_HW_Golub_Ub_02.27665.27665.3	2142.3	Cullin-associated NEDD8-dissociated protein 1	Q86VP6_K577k_1_1_577_577	Q86VP6	Q86VP6_K577k_1_1_577_577
Q86VP6_K667k_1_1_667_667	0.904098	0.895461	0.974675	0.923639	0.290345	-0.414453	-0.159497	-0.20592	4.19252	2.43598	0.603521	1.12629	0.75109	-0.658505	-0.148595	-0.24144	0.380844	0.570692	0.870258	0.771562	0.75109	-0.658505	-0.148595	-0.24144	0.943554	-0.604618	-0.170513	-0.303556	-0.43302	-0.22026	-1.20389	1.03349	0.77884	0.55294	-1.93462	0.44721	-0.74653	0.27894	Q86VP6	CAND1	Q86VP6_K667k_1_1_667_667_CAND1	-0.009	1.2115	0.0395	-0.9465	-0.4245	0.199	-0.396	0.1225	0.0305	Q86VP6	CAND1	Q86VP6_K667k_1_1_667_667_CAND1	Q86VP6	CAND1|CAND1|CAND1	1	1	5.91	4.12	2.95	54.4	8	4.854	2	1	1	0	-190.153	5	764.494	K667k	TMT18	665	(R)	ALkLGTLSALDILIK	(N)	ALK(0.99)LGTLSALDILIK(0.0)	RKNQRALkLGTLSAL	5	1015.1	74.24	Q86VP6|Q86VP6-2	HUMAN	HUMAN	138085	VH20221205_HW_Golub_Ub_02.55092.55092.3	2481.62	Cullin-associated NEDD8-dissociated protein 1	Q86VP6_K667k_1_1_667_667	Q86VP6	Q86VP6_K667k_1_1_667_667
Q86VR2_K237k_1_1_237_237	0.994924	0.94221	0.731703	0.637451	0.666772	0.763833	0.373505	0.384203	0.269284	1.35481	5.93402	5.57849	-0.045975	0.148145	-0.63251	-0.611115	0.939878	0.732013	0.255034	0.276791	-0.045975	0.148145	-0.63251	-0.611115	-0.0785161	0.361112	-1.25766	-1.19244	0.44165	-0.28436	0.7131	0.66642	0.03842	1.24915	0.7795	0.89631	0.10479	0.00971	Q86VR2	RETREG3	Q86VR2_K237k_1_1_237_237_RETREG3	-0.0035	0.3005	0.1735	-0.117	-0.305	0.107	-0.03	0.065	0.048	Q86VR2	RETREG3	Q86VR2_K237k_1_1_237_237_RETREG3	Q86VR2	RETREG3|RETREG3	1	1	12.11	12.11	12.11	85.8	7	99	1	1	1	0	-190.16	2.9	473.58	K237k	TMT18	232	(R)	GYMMSkQR	(E)	GYMMSK(1.0)QR	VRGYMMSkQRERQLR	1	3762.1	12.11	Q86VR2	HUMAN	HUMAN	51794.7	VH20221205_HW_Golub_Ub_02.12067.12067.3	1608.88	Reticulophagy regulator 3	Q86VR2_K237k_1_1_237_237	Q86VR2	Q86VR2_K237k_1_1_237_237
Q86VV8_K811k_1_1_811_811	0.817979	0.958025	0.997038	0.246349	-0.48932	-0.920505	-0.987025	-0.11204	8.30635	1.03554	0.0665313	19.3386	0.98538	0.12301	-0.01003	1.73994	0.147695	0.787855	0.984797	0.011645	0.98538	0.12301	-0.01003	1.73994	1.65266	0.283112	-0.0198583	3.53711	0.50916	1.0067	-0.90168	-1.06234	0.6357	-0.62896	-0.63186	-1.08614	-1.04586	-0.93822	Q86VV8	RTTN	Q86VV8_K811k_1_1_811_811_RTTN	-0.055	1.9395	0.3355	-0.89	-0.662	1.28	-0.7995	0.6765	-0.148	Q86VV8	RTTN	Q86VV8_K811k_1_1_811_811_RTTN	Q86VV8	RTTN|RTTN|RTTN|RTTN	1	1	14.85	12.04	8.12	86.6	8	1.822	2	1	1	0	-190.161	2	581.695	K811k	TMT18	804	(R)	VTDLFIGkK	(P)	VTDLFIGK(0.99)K(0.0)	VTDLFIGkKPIELRL	2	2737.1	23.39	Q86VV8|Q86VV8-3|Q86VV8-4	HUMAN	HUMAN	252448	VH20221205_HW_Golub_Ub_01.35580.35580.3	1933.23	Rotatin	Q86VV8_K811k_1_1_811_811	Q86VV8	Q86VV8_K811k_1_1_811_811
Q86VX2_K114k_1_1_114_114	0.554497	0.575092	0.571619	0.2764	0.87146	0.192392	-0.149005	0.127732	30.5476	19.048	11.0435	17.1645	3.25286	1.89472	1.21193	1.7654	0.000881543	0.012451	0.0786407	0.0192111	3.25286	1.89472	1.21193	1.7654	5.91269	3.72696	2.11469	3.14172	1.28828	0.73259	-0.28648	-1.22346	2.35121	2.64457	1.29041	0.9891	0.56153	0.35239	Q86VX2	COMMD7	Q86VX2_K114k_1_1_114_114_COMMD7	-0.258	0.169	0.4375	0.038	-0.1635	0.3405	-0.601	0.017	0.6435	Q86VX2	COMMD7	Q86VX2_K114k_1_1_114_114_COMMD7	Q86VX2	COMMD7|COMMD7	1	1	10.27	10.27	10.27	71.7	8	99	1	1	1	0	-190.16	2.9	534.974	K114k	TMT18	113	(K)	WkQNAPTLAR	(W)	WK(1.0)QNAPTLAR	TYFSEKWkQNAPTLA	1	4036.1	10.27	A0A2R8Y7U2|A0A2R8Y620|Q86VX2|Q86VX2-2	HUMAN	HUMAN	22710.8	VH20221205_HW_Golub_Ub_02.20633.20633.3	1793.07	COMM domain-containing protein 7	Q86VX2_K114k_1_1_114_114	Q86VX2	Q86VX2_K114k_1_1_114_114
Q86W42_K107k_1_1_107_107	0.816438	0.575092	0.442768	0.915405	-0.0727025	0.347762	0.448182	-0.397848	8.34704	19.5766	19.3023	1.26365	0.822975	1.6639	1.86475	0.172685	0.146317	0.011024	0.0117427	0.747541	0.822975	1.6639	1.86475	0.172685	1.657	3.8312	3.56627	0.336597	-0.59393	-0.02908	-0.25124	-0.71714	0.44173	0.23584	1.23756	1.12187	1.27929	1.48182	Q86W42	THOC6	Q86W42_K107k_1_1_107_107_THOC6	-0.249	0.2495	0.0425	0.035	0.132	0.069	-0.5185	0.122	-0.0105	Q86W42	THOC6	Q86W42_K107k_1_1_107_107_THOC6	Q86W42	THOC6|THOC6|THOC6	1	2	19.66	19.66	19.66	87.9	9	1.693	2	1	1	0	-190.16	2.1	666.723	K107k	TMT18	99	(K)	AWLWAEMLkK	(G)	AWLWAEMLK(0.99)K(0.0)	WLWAEMLkKGCKELW	1	3030.1	19.66	Q86W42|Q86W42-2|Q86W42-3	HUMAN	HUMAN	38104.8	VH20221205_HW_Golub_Ub_01.47808.47808.3	2188.31	THO complex subunit 6 homolog	Q86W42_K107k_1_1_107_107	Q86W42	Q86W42_K107k_1_1_107_107
Q86W50_K327k_1_1_327_327	0.848603	0.961051	0.570877	0.844959	-0.339765	-0.603478	-0.0104025	-0.486038	6.87466	0.980935	11.1229	2.22363	0.712	0.184575	1.37072	0.419455	0.205369	0.797823	0.0772168	0.59929	0.712	0.184575	1.37072	0.419455	1.41234	0.269538	2.13042	0.554015	-1.28339	0.73077	-0.43581	-0.95572	-0.12787	0.16034	0.34052	-1.3629	0.02689	1.32303	Q86W50	METTL16	Q86W50_K327k_1_1_327_327_METTL16	0.305	1.137	0.076	-0.7345	-0.1425	1.0335	-0.641	0.9925	-0.1485	Q86W50	METTL16	Q86W50_K327k_1_1_327_327_METTL16	Q86W50	METTL16|METTL16	1	1	4.4	4.4	2.49	48.7	2	99	1	1	1	0	-190.16	2.7	511.31	K327k	TMT18	323	(K)	ELSLkASPLR	(S)	ELSLK(1.0)ASPLR	VMKELSLkASPLRSE	2	2396.1	28.89	Q86W50	HUMAN	HUMAN	64418.6	VH20221205_HW_Golub_Ub_02.28128.28128.3	1722.08	RNA N6-adenosine-methyltransferase METTL16	Q86W50_K327k_1_1_327_327	Q86W50	Q86W50_K327k_1_1_327_327
Q86W74-1_K122k_1_1_122_122	0.906694	0.624132	0.530642	0.286328	1.31392	0.637895	0.707902	2.74839	4.05362	14.052	12.7313	16.8307	-0.646475	-1.99853	-1.85851	2.22247	0.393222	0.0393368	0.0533171	0.0207459	-0.646475	-1.99853	-1.85851	2.22247	-0.91769	-2.73034	-2.40456	3.09784	3.59774	4.12152	0.72347	2.55085	1.06365	0.91772	-0.72618	0.00344	0.22309	-0.6658	Q86W74	ANKRD46	Q86W74-1_K122k_1_1_122_122_ANKRD46	0.5575	0.3595	1.215	-0.795	-0.4725	-0.146	0.3915	-0.4385	0.0795	Q86W74	ANKRD46	Q86W74-1_K122k_1_1_122_122_ANKRD46	Q86W74-1	ANKRD46|ANKRD46	1	1	8.84	8.84	8.84	68.6	7	99	1	1	1	0	-190.159	4.1	440.265	K122k	TMT18	119	(R)	GVNkDVIR	(L)	GVNK(1.0)DVIR	AKRRGVNkDVIRLLE	1	2314.1	30.64	Q86W74-1	HUMAN	HUMAN	26194.3	VH20221205_HW_Golub_Ub_02.13598.13598.3	1508.94	Isoform 2 of Ankyrin repeat domain-containing protein 46	Q86W74-1_K122k_1_1_122_122	Q86W74-1	Q86W74-1_K122k_1_1_122_122
Q86W74-1_K137k_1_1_137_137	0.871082	0.871295	0.827501	0.782792	-0.592978	-0.360655	0.186828	-0.434305	5.59859	3.07768	3.83114	3.18212	-0.858075	-0.39343	0.701535	-0.54073	0.275513	0.492303	0.413891	0.480605	-0.858075	-0.39343	0.701535	-0.54073	-1.19626	-0.737882	0.878204	-0.751047	0.17834	-1.58768	0.20327	-0.53115	-1.89475	-0.14928	-0.97578	-0.13896	1.54689	-0.4717	Q86W74	ANKRD46	Q86W74-1_K137k_1_1_137_137_ANKRD46	0.123	0.561	-0.0335	-0.894	-0.205	0.5515	-0.398	0.285	-0.5415	Q86W74	ANKRD46	Q86W74-1_K137k_1_1_137_137_ANKRD46	Q86W74-1	ANKRD46|ANKRD46	1	1	21.8	21.8	21.8	91.3	12	99	1	1	1	0	-190.159	2.2	737.066	K137k	TMT18	127	(R)	LLESLEEQEVkGFNR	(G)	LLESLEEQEVK(1.0)GFNR	SLEEQEVkGFNRGTH	2	2314.1	30.64	Q86W74-1	HUMAN	HUMAN	26194.3	VH20221205_HW_Golub_Ub_02.43362.43362.3	2399.34	Isoform 2 of Ankyrin repeat domain-containing protein 46	Q86W74-1_K137k_1_1_137_137	Q86W74-1	Q86W74-1_K137k_1_1_137_137
Q86W92_K471k_1_1_471_471	0.92818	0.874103	0.835179	0.581174	0.108772	0.065845	-0.491042	0.280292	2.92787	2.99402	3.64576	6.73578	0.412145	0.32629	-0.787485	0.755185	0.509581	0.501878	0.431941	0.212042	0.412145	0.32629	-0.787485	0.755185	0.69935	0.720431	-0.842747	1.39145	0.1775	1.13827	-0.11472	-0.07988	0.93172	-0.30203	-0.08866	0.54664	-2.24578	0.47621	Q86W92	PPFIBP1	Q86W92_K471k_1_1_471_471_PPFIBP1	-0.2205	0.968	0.277	-0.4645	-0.6935	0.433	-0.3625	0.188	-0.0605	Q86W92	PPFIBP1	Q86W92_K471k_1_1_471_471_PPFIBP1	Q86W92	PPFIBP1|PPFIBP1|PPFIBP1|PPFIBP1|PPFIBP1	1	1	5.8	5.8	5.8	43.5	7	5.803	2	1	1	0	-190.16	2.4	552.671	K471k	TMT18	464	(K)	SSSLGNLkK	(E)	SSSLGNLK(0.99)K(0.0)	SSSLGNLkKETSDGE	1	4557.1	5.8	Q86W92|Q86W92-2|Q86W92-4	HUMAN	HUMAN	114593	VH20221205_HW_Golub_Ub_01.20547.20547.3	1846.16	Liprin-beta-1	Q86W92_K471k_1_1_471_471	Q86W92	Q86W92_K471k_1_1_471_471
Q86WA8_K226k_1_1_226_226	0.992453	0.899436	0.914965	0.728435	0.40049	0.513975	0.24466	0.145735	0.439747	2.35481	1.82864	3.99434	0.07376	0.30073	-0.2379	-0.43575	0.903702	0.58146	0.656351	0.398626	0.07376	0.30073	-0.2379	-0.43575	0.125996	0.587119	-0.467814	-0.906416	0.11264	-0.25692	0.33969	0.38753	-0.16757	1.04231	0.16247	1.16621	0.26478	-0.01336	Q86WA8	LONP2	Q86WA8_K226k_1_1_226_226_LONP2	-0.3315	0.3975	0.106	-0.2625	-0.334	0.293	-0.248	0.2855	-0.034	Q86WA8	LONP2	Q86WA8_K226k_1_1_226_226_LONP2	Q86WA8	LONP2|LONP2	1	1	6.67	6.67	6.67	61.2	9	6.668	2	1	1	0	-190.155	5.1	631.402	K226k	TMT18	221	(R)	QIEGLkLLQK	(T)	QIEGLK(0.99)LLQK(0.0)	VRQIEGLkLLQKTRK	1	4461.1	6.67	Q86WA8|Q86WA8-2	HUMAN	HUMAN	95128.4	VH20221205_HW_Golub_Ub_02.36729.36729.3	2082.35	Lon protease homolog 2, peroxisomal	Q86WA8_K226k_1_1_226_226	Q86WA8	Q86WA8_K226k_1_1_226_226
Q86WB0_K154k_1_1_154_154	0.899549	0.910249	0.826146	0.408562	0.80906	0.455392	0.339867	0.0514625	4.40211	2.15438	3.85411	11.5524	0.48392	-0.223415	-0.454465	-1.03127	0.362902	0.608923	0.411708	0.0699459	0.48392	-0.223415	-0.454465	-1.03127	0.980801	-0.543518	-0.881704	-2.18748	-0.54395	-0.3844	0.53606	0.59814	0.81927	1.28277	0.41256	0.27481	0.31328	-0.08801	Q86WB0	ZC3HC1	Q86WB0_K154k_1_1_154_154_ZC3HC1	0.1405	0.122	0.013	-0.326	-0.32	-0.0585	-0.0505	0.034	0.1655	Q86WB0	ZC3HC1	Q86WB0_K154k_1_1_154_154_ZC3HC1	Q86WB0	ZC3HC1|ZC3HC1|ZC3HC1	1	2	28.13	22.17	28.13	86.9	18	99	1	1	1	0	-190.157	2.6	710.589	K154k	TMT18	147	(K)	ALCTAHEkFCFWPDSPSPDR	(F)	ALCTAHEK(1.0)FCFWPDSPSPDR	ALCTAHEkFCFWPDS	3	1321.1	59.3	Q86WB0|Q86WB0-2|C9J0I9|Q86WB0-3	HUMAN	HUMAN	56401.6	VH20221205_HW_Golub_Ub_02.35885.35885.4	3029.49	Nuclear-interacting partner of ALK	Q86WB0_K154k_1_1_154_154	Q86WB0	Q86WB0_K154k_1_1_154_154
Q86WB0_K31k_1_1_31_31	0.931892	0.966042	0.971807	0.902002	-0.05014	0.102218	0.226768	0.280137	2.79409	0.886469	0.677312	1.43798	-0.44078	-0.136065	0.113035	0.219775	0.525522	0.815367	0.855596	0.718128	-0.44078	-0.136065	0.113035	0.219775	-0.672671	-0.245557	0.189933	0.377936	0.71845	0.0616	-0.33774	0.67824	0.34237	-0.88343	0.36786	-0.29949	0.50678	0.05979	Q86WB0	ZC3HC1	Q86WB0_K31k_1_1_31_31_ZC3HC1	0.013	0.647	0.2485	-0.467	-0.2615	0.299	-0.227	0.0615	-0.214	Q86WB0	ZC3HC1	Q86WB0_K31k_1_1_31_31_ZC3HC1	Q86WB0	ZC3HC1|ZC3HC1|ZC3HC1	1	1	13.39	10.98	13.39	79.3	8	99	1	1	1	0	-190.161	2.3	510.958	K31k	TMT18	24	(R)	SPEGTPQkIR	(Q)	SPEGTPQK(1.0)IR	SPEGTPQkIRQLIDE	1	1321.1	59.3	Q86WB0|C9J0I9|Q86WB0-3|F8WAU5|F8WF13|F8WDK5|F8WBD7	HUMAN	HUMAN	56401.6	VH20221205_HW_Golub_Ub_02.10487.10487.3	1721.02	Nuclear-interacting partner of ALK	Q86WB0_K31k_1_1_31_31	Q86WB0	Q86WB0_K31k_1_1_31_31
Q86WB0_K89k_1_1_89_89	0.870168	0.656699	0.836978	0.780838	-0.72834	-1.61693	-1.30673	-0.835287	5.75131	11.9402	3.55052	3.22139	0.65772	-1.11946	-0.499065	0.443825	0.265992	0.0639712	0.441518	0.476279	0.65772	-1.11946	-0.499065	0.443825	1.22067	-2.33588	-0.823921	0.758163	-1.22565	-0.0011	-0.98634	-1.12806	-0.84343	0.04447	-2.57794	-1.77539	-2.14062	-0.97191	Q86WB0	ZC3HC1	Q86WB0_K89k_1_1_89_89_ZC3HC1	0.3475	2.1425	-0.0295	-1.589	-0.901	1.457	-0.766	1.2195	-0.273	Q86WB0	ZC3HC1	Q86WB0_K89k_1_1_89_89_ZC3HC1	Q86WB0	ZC3HC1|ZC3HC1|ZC3HC1	1	1	17.78	17.78	8.5	85.5	11	7.953	2	1	1	0	-190.157	3.6	692.4	K89k	TMT18	82	(R)	VETFSSLkWAGK	(P)	VETFSSLK(0.99)WAGK(0.0)	VETFSSLkWAGKPFE	2	1321.1	59.3	Q86WB0	HUMAN	HUMAN	56401.6	VH20221205_HW_Golub_Ub_01.37211.37211.3	2265.34	Nuclear-interacting partner of ALK	Q86WB0_K89k_1_1_89_89	Q86WB0	Q86WB0_K89k_1_1_89_89
Q86WC4_K321k_1_1_321_321	0.671753	0.569382	0.749728	0.215619	-0.406178	0.020005	-0.560603	-0.348623	22.05	23.6387	5.52137	21.5621	2.02747	2.87984	1.71863	2.14258	0.00623738	0.00432647	0.280455	0.00697887	2.02747	2.87984	1.71863	2.14258	4.0304	4.80105	1.187	3.96247	0.325	1.12034	-1.16265	-1.67718	0.74442	0.4707	2.12421	0.79564	-2.03042	2.62784	Q86WC4	OSTM1	Q86WC4_K321k_1_1_321_321_OSTM1	-0.393	0.118	0.339	0.174	-0.3065	0.135	-0.9525	0.07	-0.031	Q86WC4	OSTM1	Q86WC4_K321k_1_1_321_321_OSTM1	Q86WC4	OSTM1	1	4	18.24	18.24	14.14	89.8	10	99	1	1	1	0	-190.157	3.4	738.722	K321k	TMT18	319	(K)	RLkSSTSFANIQENSN	(-)	RLK(1.0)SSTSFANIQENSN	LILPKRLkSSTSFAN	1	2318.1	30.53	Q86WC4	HUMAN	HUMAN	38054.8	VH20221205_HW_Golub_Ub_02.21338.21338.3	2404.31	Osteopetrosis-associated transmembrane protein 1	Q86WC4_K321k_1_1_321_321	Q86WC4	Q86WC4_K321k_1_1_321_321
Q86WC6_K85k_1_1_85_85	0.866894	0.898631	0.689654	0.53808	-1.16689	1.24892	0.220875	0.196648	5.79971	2.39068	7.16633	7.82504	-4.23811	0.59352	-1.46257	-1.51103	0.263044	0.576676	0.192029	0.165005	-4.23811	0.59352	-1.46257	-1.51103	-1.23131	0.594942	-1.47132	-1.57742	-0.65729	-0.46044	2.40873	-0.50441	-9.0958	2.52391	1.32552	1.76584	-0.24011	-0.78071	Q86WC6	PPP1R27	Q86WC6_K85k_1_1_85_85_PPP1R27	-1.58	0.3055	0.0515	0.141	-0.6385	0.277	0.1575	-0.251	-1.251	Q86WC6	PPP1R27	Q86WC6_K85k_1_1_85_85_PPP1R27	Q86WC6	PPP1R27	1	6	20.45	20.45	20.45	84.5	11	99	1	1	1	0	-190.16	2.4	458.519	K85k	TMT18	82	(K)	LLVkYGADIHQR	(D)	LLVK(1.0)YGADIHQR	ECVKLLVkYGADIHQ	1	2970.1	20.45	Q86WC6|I3L267	HUMAN	HUMAN	17551.6	VH20221205_HW_Golub_Ub_01.25374.25374.4	2021.22	Protein phosphatase 1 regulatory subunit 27	Q86WC6_K85k_1_1_85_85	Q86WC6	Q86WC6_K85k_1_1_85_85
Q86WI3_K234k_1_1_234_234	0.866602	0.83907	0.836978	0.923639	-0.500722	0.59864	0.723545	-0.107137	5.87955	3.86894	3.54565	1.12358	-1.3895	0.80922	1.05903	-0.602335	0.258253	0.410305	0.442013	0.772043	-1.3895	0.80922	1.05903	-0.602335	-1.24516	0.894501	0.823433	-0.302893	2.71181	-3.52842	1.47924	-1.09118	-2.42036	0.02941	1.23918	0.76732	2.8417	-0.33558	Q86WI3	NLRC5	Q86WI3_K234k_1_1_234_234_NLRC5	-0.093	0.126	-0.0025	0.096	0.211	0.0565	-0.3205	-0.924	-0.5205	Q86WI3	NLRC5	Q86WI3_K234k_1_1_234_234_NLRC5	Q86WI3	NLRC5|NLRC5|NLRC5|NLRC5|NLRC5|NLRC5	1	1	4.78	4.78	4.78	46.5	8	99	1	1	1	0	-190.159	3.4	390.972	K234k	TMT18	230	(K)	AGMGkTTLAHR	(L)	AGMGK(1.0)TTLAHR	LGKAGMGkTTLAHRL	1	2701.1	24.09	Q86WI3|Q86WI3-4|Q86WI3-6|Q86WI3-5|Q86WI3-2|Q86WI3-3	HUMAN	HUMAN	208756	VH20221205_HW_Golub_Ub_02.10074.10074.4	1751.02	Protein NLRC5	Q86WI3_K234k_1_1_234_234	Q86WI3	Q86WI3_K234k_1_1_234_234
Q86WI3_K736k_1_1_736_736	0.915359	0.834936	0.798995	0.967729	0.296202	0.31754	-0.261155	0.0225375	3.58148	3.99354	4.43144	0.516308	0.466045	0.50872	-0.64867	-0.081285	0.438381	0.3987	0.360459	0.887911	0.466045	0.50872	-0.64867	-0.081285	0.827363	0.91853	-0.989967	-0.146859	0.22301	-0.25922	-0.39446	0.52082	0.80784	0.25061	0.97088	0.17292	-0.0161	-1.15488	Q86WI3	NLRC5	Q86WI3_K736k_1_1_736_736_NLRC5	0.055	0.431	0.096	-0.1095	-0.4315	0.0015	-0.384	-0.0735	0.025	Q86WI3	NLRC5	Q86WI3_K736k_1_1_736_736_NLRC5	Q86WI3	NLRC5|NLRC5|NLRC5|NLRC5|NLRC5|NLRC5	1	1	19.31	20.68	19.31	84	11	19.314	2	1	1	0	-190.157	2.8	624.882	K736k	TMT18	730	(R)	GISHLVkALPLCPQLK	(E)	GISHLVK(0.99)ALPLCPQLK(0.0)	RGISHLVkALPLCPQ	2	2701.1	24.09	Q86WI3|Q86WI3-4	HUMAN	HUMAN	208756	VH20221205_HW_Golub_Ub_01.40300.40300.4	2686.66	Protein NLRC5	Q86WI3_K736k_1_1_736_736	Q86WI3	Q86WI3_K736k_1_1_736_736
Q86WJ1_K141k_1_1_141_141	0.901811	0.989998	0.845581	0.926132	-0.293032	-0.618093	-0.33632	-0.526513	4.32747	0.231275	3.3921	1.09869	0.699365	0.049245	0.61279	0.232405	0.369193	0.94814	0.457921	0.776481	0.699365	0.049245	0.61279	0.232405	0.968501	0.068221	0.793569	0.296791	-0.94706	0.12644	-1.59951	0.31408	0.10586	0.00744	-0.47541	-0.71153	0.30712	-0.36697	Q86WJ1	CHD1L	Q86WJ1_K141k_1_1_141_141_CHD1L	0.051	0.839	0.032	-0.7535	-0.3355	0.565	-0.5945	0.595	-0.102	Q86WJ1	CHD1L	Q86WJ1_K141k_1_1_141_141_CHD1L	Q86WJ1	CHD1L|CHD1L|CHD1L|CHD1L|CHD1L	1	1	7.49	7.49	7.49	52.6	11	99	1	1	1	0	-190.155	4.7	632	K141k	TMT18	134	(R)	ACLQQDLkQESR	(F)	ACLQQDLK(1.0)QESR	ACLQQDLkQESRFHV	1	803.1	88.98	Q86WJ1|A0A0A0MSH9|Q86WJ1-2|A0A494C1P7|Q86WJ1-4|A0A087WTM4|A0A494C0J6|A0A494C0F0|A0A1W2PP16|A0A494C111|A0A494C1H0|A0A494C1I3|A0A494C0B8	HUMAN	HUMAN	101569	VH20221205_HW_Golub_Ub_02.20287.20287.3	2084.14	Chromodomain-helicase-DNA-binding protein 1-like	Q86WJ1_K141k_1_1_141_141	Q86WJ1	Q86WJ1_K141k_1_1_141_141
Q86WJ1_K291k_1_1_291_291	0.777512	0.666931	0.928921	0.824927	-0.773683	-0.946867	-0.28907	-0.351137	9.99852	10.9355	1.51389	2.55469	-1.22013	-1.56651	-0.25091	-0.375045	0.100034	0.0806212	0.705685	0.555305	-1.22013	-1.56651	-0.25091	-0.375045	-1.93143	-2.16122	-0.39619	-0.623484	-0.66926	-0.40806	0.48589	-0.81312	-1.72934	-1.03816	-2.45041	-1.00983	-0.57908	-0.24997	Q86WJ1	CHD1L	Q86WJ1_K291k_1_1_291_291_CHD1L	0.3275	2.264	-0.002	-1.3505	-0.4745	1.587	-0.378	1.387	-0.541	Q86WJ1	CHD1L	Q86WJ1_K291k_1_1_291_291_CHD1L	Q86WJ1	CHD1L|CHD1L|CHD1L|CHD1L|CHD1L	1	1	4.68	4.68	4.68	40.5	6	4.676	2	1	1	0	-190.161	1.6	584.685	K291k	TMT18	289	(K)	YYkAILMK	(D)	YYK(0.99)AILMK(0.0)	ALQKKYYkAILMKDL	2	803.1	88.98	Q86WJ1|A0A0A0MSH9|Q86WJ1-2|A0A494C1P7	HUMAN	HUMAN	101569	VH20221205_HW_Golub_Ub_01.33792.33792.3	1942.2	Chromodomain-helicase-DNA-binding protein 1-like	Q86WJ1_K291k_1_1_291_291	Q86WJ1	Q86WJ1_K291k_1_1_291_291
Q86WJ1_K310k_1_1_310_310	0.917703	0.751972	0.917146	0.414553	-1.05568	-0.730193	-1.4653	-0.704263	3.45161	6.55997	1.73087	11.3817	0.396565	1.04754	-0.42266	1.0994	0.451688	0.220802	0.671295	0.0727503	0.396565	1.04754	-0.42266	1.0994	0.802181	1.38985	-0.44611	2.15938	0.09894	-0.40806	-1.49361	-1.01432	-0.87294	-0.84186	-1.20391	0.79107	-0.30988	-3.04337	Q86WJ1	CHD1L	Q86WJ1_K310k_1_1_310_310_CHD1L	-0.0815	1.036	0.1045	-0.6115	-0.88	0.715	-0.8615	0.4435	-0.377	Q86WJ1	CHD1L	Q86WJ1_K310k_1_1_310_310_CHD1L	Q86WJ1	CHD1L|CHD1L|CHD1L|CHD1L|CHD1L	1	1	10.75	10.75	10.75	69.4	8	99	1	1	1	0	-190.159	2.8	577.36	K310k	TMT18	309	(K)	VkLQNILSQLR	(K)	VK(1.0)LQNILSQLR	NETAKKVkLQNILSQ	3	803.1	88.98	Q86WJ1|A0A0A0MSH9|Q86WJ1-2|A0A494C1P7	HUMAN	HUMAN	101569	VH20221205_HW_Golub_Ub_02.42600.42600.3	1920.22	Chromodomain-helicase-DNA-binding protein 1-like	Q86WJ1_K310k_1_1_310_310	Q86WJ1	Q86WJ1_K310k_1_1_310_310
Q86WJ1_K630k_1_1_630_630	0.952119	0.754903	0.499995	0.738262	-0.906783	-0.439092	0.039655	-0.394462	1.95323	6.45371	14.8138	3.85662	-0.272635	0.662745	1.62024	0.752005	0.637789	0.226271	0.033008	0.41147	-0.272635	0.662745	1.62024	0.752005	-0.494467	1.36953	2.75276	0.881472	-1.22116	1.18424	-0.44421	-1.09672	-1.41564	-0.67056	0.15989	-0.37533	1.27192	0.42763	Q86WJ1	CHD1L	Q86WJ1_K630k_1_1_630_630_CHD1L	-0.061	0.595	0.1375	-0.5075	-0.0345	0.43	-0.6465	0.5045	-0.4395	Q86WJ1	CHD1L	Q86WJ1_K630k_1_1_630_630_CHD1L	Q86WJ1	CHD1L|CHD1L|CHD1L|CHD1L|CHD1L	1	1	18.78	18.78	16.12	93	13	99	1	1	1	0	-190.156	4.5	644.383	K630k	TMT18	617	(K)	GSVLIPGLVEGSTkR	(K)	GSVLIPGLVEGSTK(1.0)R	GLVEGSTkRKRVLSP	4	803.1	88.98	Q86WJ1|A0A0A0MSH9	HUMAN	HUMAN	101569	VH20221205_HW_Golub_Ub_01.32844.32844.3	2121.29	Chromodomain-helicase-DNA-binding protein 1-like	Q86WJ1_K630k_1_1_630_630	Q86WJ1	Q86WJ1_K630k_1_1_630_630
Q86WJ1_K771k_1_1_771_771	0.949336	0.800819	0.796866	0.452144	-0.940932	-0.572318	-1.08017	-0.301912	2.03513	5.0739	4.50297	10.087	-0.253235	0.483995	-0.53171	1.0248	0.625874	0.310893	0.354571	0.0980161	-0.253235	0.483995	-0.53171	1.0248	-0.512387	1.12039	-1.00263	1.94685	0.59314	-0.17216	-0.98921	-0.63942	-0.90424	-1.23086	-0.18291	-0.47773	-1.58588	-1.10617	Q86WJ1	CHD1L	Q86WJ1_K771k_1_1_771_771_CHD1L	0.125	1.229	0.205	-0.6225	-0.793	0.734	-0.6675	0.66	-0.4365	Q86WJ1	CHD1L	Q86WJ1_K771k_1_1_771_771_CHD1L	Q86WJ1	CHD1L|CHD1L|CHD1L|CHD1L|CHD1L	1	1	8.08	4.68	4.37	63.1	7	2.382	2	1	1	0	-190.158	3.7	592.353	K771k	TMT18	765	(K)	IYELAGkMK	(D)	IYELAGK(0.99)MK(0.0)	KIYELAGkMKDLSLG	5	803.1	88.98	Q86WJ1|A0A0A0MSH9|Q86WJ1-2|A0A494C1P7|Q86WJ1-4	HUMAN	HUMAN	101569	VH20221205_HW_Golub_Ub_02.34526.34526.3	1965.2	Chromodomain-helicase-DNA-binding protein 1-like	Q86WJ1_K771k_1_1_771_771	Q86WJ1	Q86WJ1_K771k_1_1_771_771
Q86WJ1_K848k_1_1_848_848	0.971629	0.98818	0.798404	0.665589	-0.236682	-0.105618	0.203905	0.264838	1.253	0.278388	4.45046	5.06594	-0.214635	0.047495	0.66654	0.788405	0.749377	0.93791	0.358884	0.311463	-0.214635	0.047495	0.66654	0.788405	-0.334004	0.0817113	0.993469	1.10349	1.36864	-0.05056	0.49269	-0.75142	-0.78824	0.10024	0.16929	-0.33303	0.08002	0.99433	Q86WJ1	CHD1L	Q86WJ1_K848k_1_1_848_848_CHD1L	-0.1135	1.1315	0.329	-0.4955	-0.155	0.917	-0.363	0.6135	-0.2315	Q86WJ1	CHD1L	Q86WJ1_K848k_1_1_848_848_CHD1L	Q86WJ1	CHD1L|CHD1L|CHD1L|CHD1L|CHD1L	1	1	21.11	21.11	21.11	82	13	99	1	1	1	0	-190.16	1.7	539.532	K848k	TMT18	843	(R)	IGHATkGFNWYGTER	(L)	IGHATK(1.0)GFNWYGTER	PRIGHATkGFNWYGT	7	803.1	88.98	Q86WJ1|A0A0A0MSH9|Q86WJ1-5|A0A494C179	HUMAN	HUMAN	101569	VH20221205_HW_Golub_Ub_02.25742.25742.4	2345.26	Chromodomain-helicase-DNA-binding protein 1-like	Q86WJ1_K848k_1_1_848_848	Q86WJ1	Q86WJ1_K848k_1_1_848_848
Q86WV6_K236k_1_1_236_236	0.857365	0.575092	0.526464	0.783245	-0.331817	-0.644238	-0.590098	0.0381975	6.5442	20.4299	12.8805	3.16933	-1.10702	-1.73186	-1.62359	-0.366995	0.221605	0.00905757	0.0515172	0.482022	-1.10702	-1.73186	-1.62359	-0.366995	-1.35931	-4.01892	-2.42558	-0.74779	-0.00548	-0.28512	0.43461	0.00878	-2.02999	0.25933	-1.57774	-1.4426	-2.13968	-0.6641	Q86WV6	STING1	Q86WV6_K236k_1_1_236_236_STING1	-0.0945	0.92	0.046	-1.2115	-0.801	0.3975	-0.342	0.1385	-0.426	Q86WV6	STING1	Q86WV6_K236k_1_1_236_236_STING1	Q86WV6	STING1	1	1	7.95	7.95	7.95	43.4	9	99	1	1	1	0	-190.159	2.7	489.267	K236k	TMT18	225	(K)	LPQQTGDHAGIkDR	(V)	LPQQTGDHAGIK(1.0)DR	TGDHAGIkDRVYSNS	1	3272.1	16.93	Q86WV6|J3QTB1|A0A494C0W5	HUMAN	HUMAN	42762.4	VH20221205_HW_Golub_Ub_02.13820.13820.4	2144.21	Stimulator of interferon genes protein	Q86WV6_K236k_1_1_236_236	Q86WV6	Q86WV6_K236k_1_1_236_236
Q86WX3_K77k_1_1_77_77	0.84439	0.70718	0.828406	0.368489	0.45102	0.512153	-0.342505	0.638768	7.05136	8.05336	3.81743	13.1276	0.97976	1.10203	-0.60729	1.35526	0.197181	0.156554	0.4152	0.0486674	0.97976	1.10203	-0.60729	1.35526	1.44521	1.65337	-0.875118	2.44843	1.56427	1.06852	0.41527	-0.49299	1.66253	0.21927	0.34051	1.78582	-1.34178	0.04948	Q86WX3	RPS19BP1	Q86WX3_K77k_1_1_77_77_RPS19BP1	0.0775	-0.0425	0.4635	-0.0375	-0.5845	0.511	-0.3745	0.084	0.088	Q86WX3	RPS19BP1	Q86WX3_K77k_1_1_77_77_RPS19BP1	Q86WX3	RPS19BP1	1	1	11.14	11.14	8.96	72.3	7	99	1	1	1	0	-190.16	2.9	470.293	K77k	TMT18	74	(R)	VNLkFLTR	(T)	VNLK(1.0)FLTR	DHLRVNLkFLTRTRS	1	3898.1	11.14	Q86WX3	HUMAN	HUMAN	15547.6	VH20221205_HW_Golub_Ub_01.29704.29704.3	1599.02	Active regulator of SIRT1	Q86WX3_K77k_1_1_77_77	Q86WX3	Q86WX3_K77k_1_1_77_77
Q86X55_K470k_1_1_470_470	0.990576	0.950481	0.997229	0.493535	0.617382	0.5028	0.582795	0.157057	0.521569	1.2004	0.0621128	8.8779	0.079525	-0.14964	0.01035	-0.841125	0.886836	0.758508	0.9858	0.129482	0.079525	-0.14964	0.01035	-0.841125	0.148184	-0.323819	0.0185487	-1.7483	-0.35504	-0.17197	0.74328	0.41196	0.24801	1.06628	0.11815	0.73781	0.19879	0.97715	Q86X55	CARM1	Q86X55_K470k_1_1_470_470_CARM1	-0.149	0.3045	0.105	-0.2755	-0.1435	0.1545	-0.022	0.058	0.0665	Q86X55	CARM1	Q86X55_K470k_1_1_470_470_CARM1	Q86X55	CARM1|CARM1|CARM1	1	1	8.3	8.3	8.3	46.8	9	99	1	1	1	0	-190.161	1.8	657.034	K470k	TMT18	463	(K)	SSNLLDLkNPFFR	(Y)	SSNLLDLK(1.0)NPFFR	SSNLLDLkNPFFRYT	1	4296.1	8.3	Q86X55|Q86X55-1	HUMAN	HUMAN	66423	VH20221205_HW_Golub_Ub_02.44342.44342.3	2159.25	Histone-arginine methyltransferase CARM1	Q86X55_K470k_1_1_470_470	Q86X55	Q86X55_K470k_1_1_470_470
Q86XI2-2_K159k_1_1_159_159	0.916396	0.692977	0.642037	0.920813	0.3762	0.68959	0.692547	-0.0568825	3.53995	8.87938	8.6849	1.17642	0.62831	1.25509	1.261	-0.237855	0.442594	0.129438	0.135366	0.762708	0.62831	1.25509	1.261	-0.237855	0.820236	1.79829	1.72684	-0.315773	-0.64935	0.29773	-0.85432	0.97841	0.16139	1.21932	1.28805	1.34622	1.28039	1.36571	Q86XI2	NCAPG2	Q86XI2-2_K159k_1_1_159_159_NCAPG2	-0.1815	0.3445	0.0935	0.189	0.156	-0.3825	-0.3165	-0.5175	0.0865	Q86XI2	NCAPG2	Q86XI2-2_K159k_1_1_159_159_NCAPG2	Q86XI2	NCAPG2|NCAPG2	1	1	11.78	11.78	11.78	75.3	9	8.621	2	1	1	0	-190.158	3.4	580.006	K159k	TMT18	155	(K)	GLPAkEDTGK	(T)	GLPAK(0.99)EDTGK(0.0)	WEKGLPAkEDTGKTA	1	771.1	91.96	Q86XI2-2	HUMAN	HUMAN	134019	VH20221205_HW_Golub_Ub_01.17203.17203.3	1928.16	Isoform 2 of Condensin-2 complex subunit G2	Q86XI2-2_K159k_1_1_159_159	Q86XI2-2	Q86XI2-2_K159k_1_1_159_159
Q86XI2-2_K178k_1_1_178_178	0.95301	0.829765	0.762749	0.53584	-0.04185	0.382965	0.457672	-0.483432	1.80387	4.1795	5.14654	7.88758	-0.28119	0.56844	0.717855	-1.16436	0.660105	0.381988	0.305736	0.162645	-0.28119	0.56844	0.717855	-1.16436	-0.461567	0.954122	1.1196	-1.58786	-0.34275	-1.78847	-0.57282	0.77031	-0.12101	-0.24388	0.87635	0.45802	0.64939	0.98381	Q86XI2	NCAPG2	Q86XI2-2_K178k_1_1_178_178_NCAPG2	-0.323	0.502	-0.147	-0.121	-0.0185	0.2555	-0.2995	0.4565	-0.1635	Q86XI2	NCAPG2	Q86XI2-2_K178k_1_1_178_178_NCAPG2	Q86XI2	NCAPG2|NCAPG2	1	1	11.63	11.63	11.63	60.9	10	99	1	1	1	0	-190.16	2.4	585.64	K178k	TMT18	174	(R)	SLETkTGADVCR	(L)	SLETK(1.0)TGADVCR	LRRSLETkTGADVCR	2	771.1	91.96	Q86XI2-2	HUMAN	HUMAN	134019	VH20221205_HW_Golub_Ub_01.15233.15233.3	1945.07	Isoform 2 of Condensin-2 complex subunit G2	Q86XI2-2_K178k_1_1_178_178	Q86XI2-2	Q86XI2-2_K178k_1_1_178_178
Q86XI2-2_K650k_1_1_650_650	0.896603	0.608171	0.518099	0.930923	0.06245	0.55804	0.482498	-0.118608	4.46904	17.8339	13.2275	1.0345	0.50601	1.49719	1.34611	0.143895	0.357352	0.0164669	0.0475609	0.788044	0.50601	1.49719	1.34611	0.143895	0.993032	3.4629	2.48087	0.28076	-0.32835	0.23503	0.03978	-0.42089	0.08609	0.54482	1.31605	1.29722	1.42899	0.88211	Q86XI2	NCAPG2	Q86XI2-2_K650k_1_1_650_650_NCAPG2	-0.2405	0.5845	0.1295	0.1855	0.104	-0.1245	-0.424	-0.116	-0.02	Q86XI2	NCAPG2	Q86XI2-2_K650k_1_1_650_650_NCAPG2	Q86XI2	NCAPG2|NCAPG2	1	2	19.34	15.29	16.7	81.8	13	16.699	2	1	1	0	-190.155	3.5	656.138	K650k	TMT18	645	(K)	LYTINkFASVLPEYLK	(V)	LYTINK(0.99)FASVLPEYLK(0.0)	AKLYTINkFASVLPE	4	771.1	91.96	Q86XI2-2	HUMAN	HUMAN	134019	VH20221205_HW_Golub_Ub_02.54063.54063.4	2811.68	Isoform 2 of Condensin-2 complex subunit G2	Q86XI2-2_K650k_1_1_650_650	Q86XI2-2	Q86XI2-2_K650k_1_1_650_650
Q86XI2-2_K660k_1_1_660_660	0.972831	0.735536	0.681258	0.982155	0.1387	0.35364	0.431773	0.0730175	1.17967	7.07037	7.45548	0.293333	0.18001	0.60989	0.766155	0.048645	0.762137	0.196319	0.17966	0.934688	0.18001	0.60989	0.766155	0.048645	0.316208	1.47837	1.51768	0.0853382	0.65995	-0.46527	0.14108	-0.04369	0.77629	-0.31888	0.67885	0.63832	0.80919	0.82051	Q86XI2	NCAPG2	Q86XI2-2_K660k_1_1_660_660_NCAPG2	-0.073	0.634	0.1715	-0.1335	-0.0165	0.2645	-0.319	0.001	-0.031	Q86XI2	NCAPG2	Q86XI2-2_K660k_1_1_660_660_NCAPG2	Q86XI2	NCAPG2|NCAPG2	1	2	17.87	17.87	18.2	92	10	5.8	2	1	1	0	-190.151	5.9	755.121	K660k	TMT18	651	(K)	FASVLPEYLkVFK	(D)	FASVLPEYLK(0.99)VFK(0.0)	SVLPEYLkVFKDDRC	5	771.1	91.96	Q86XI2-2	HUMAN	HUMAN	134019	VH20221205_HW_Golub_Ub_02.53361.53361.3	2453.5	Isoform 2 of Condensin-2 complex subunit G2	Q86XI2-2_K660k_1_1_660_660	Q86XI2-2	Q86XI2-2_K660k_1_1_660_660
Q86XI2-2_K790k_1_1_790_790	0.983483	0.663243	0.710905	0.545599	0.245775	0.645015	0.503798	-0.477982	0.720199	11.4975	6.56461	7.65823	0.17496	0.97344	0.691005	-1.27256	0.847189	0.0708347	0.220566	0.171466	0.17496	0.97344	0.691005	-1.27256	0.200959	2.2566	1.36645	-1.54952	0.06485	-2.29337	0.16358	0.15301	1.61699	-0.95048	0.90615	1.35732	0.95509	0.74351	Q86XI2	NCAPG2	Q86XI2-2_K790k_1_1_790_790_NCAPG2	-0.2905	0.3055	-0.159	0.089	-0.003	0.0155	-0.271	-0.1575	0.0145	Q86XI2	NCAPG2	Q86XI2-2_K790k_1_1_790_790_NCAPG2	Q86XI2	NCAPG2|NCAPG2	1	1	11.74	11.96	11.43	73.5	10	7.281	2	1	1	0	-190.159	2.5	523.072	K790k	TMT18	785	(K)	LNHLLkALETSK	(A)	LNHLLK(0.99)ALETSK(0.0)	KKLNHLLkALETSKA	6	771.1	91.96	Q86XI2-2	HUMAN	HUMAN	134019	VH20221205_HW_Golub_Ub_02.41554.41554.4	2279.43	Isoform 2 of Condensin-2 complex subunit G2	Q86XI2-2_K790k_1_1_790_790	Q86XI2-2	Q86XI2-2_K790k_1_1_790_790
Q86XL3_K394k_1_1_394_394	0.848603	0.800819	0.7346	0.869915	-0.229635	-0.313827	-0.23257	-0.77266	6.89122	5.07411	5.87012	1.87993	0.68952	0.521135	0.68365	-0.39653	0.204587	0.310877	0.258814	0.648645	0.68952	0.521135	0.68365	-0.39653	1.41513	1.12043	1.24654	-0.478991	-2.15352	0.21167	-0.73216	-0.41663	0.21922	0.01103	-0.37872	0.2722	-0.24025	0.45876	Q86XL3	ANKLE2	Q86XL3_K394k_1_1_394_394_ANKLE2	0.1305	1.3885	-0.155	-0.551	-0.268	0.801	-0.622	0.983	-0.1185	Q86XL3	ANKLE2	Q86XL3_K394k_1_1_394_394_ANKLE2	Q86XL3	ANKLE2|ANKLE2|ANKLE2	1	1	23.5	23.5	23.5	94.7	13	99	1	1	1	0	-190.161	1.6	715.022	K394k	TMT18	382	(R)	LMYPDDDEAMLQkR	(I)	LMYPDDDEAMLQK(1.0)R	DDEAMLQkRIRYVVD	4	569.1	114.36	Q86XL3	HUMAN	HUMAN	104968	VH20221205_HW_Golub_Ub_02.31859.31859.3	2333.21	Ankyrin repeat and LEM domain-containing protein 2	Q86XL3_K394k_1_1_394_394	Q86XL3	Q86XL3_K394k_1_1_394_394
Q86XL3_K473k_1_1_473_473	0.992941	0.877607	0.607951	0.700381	-1.16169	-0.907253	-0.44822	-0.820385	0.40587	2.87554	9.81912	4.48299	0.08942	0.598285	1.51635	0.77202	0.910779	0.515758	0.104253	0.356206	0.08942	0.598285	1.51635	0.77202	0.11673	0.696637	1.91602	0.998067	-0.65662	-0.21213	-0.15336	-2.25943	-1.22078	-1.01317	-1.23022	0.014	0.40755	0.21236	Q86XL3	ANKLE2	Q86XL3_K473k_1_1_473_473_ANKLE2	0.245	0.9215	-0.005	-0.8375	-0.1925	0.6065	-0.8965	0.3205	-0.4915	Q86XL3	ANKLE2	Q86XL3_K473k_1_1_473_473_ANKLE2	Q86XL3	ANKLE2|ANKLE2|ANKLE2	1	1	11.1	11.1	11.1	44.9	10	99	1	1	1	0	-190.159	2.6	518.044	K473k	TMT18	470	(R)	EYLkGHYYVPLLR	(A)	EYLK(1.0)GHYYVPLLR	ERIREYLkGHYYVPL	5	569.1	114.36	Q86XL3|Q86XL3-2	HUMAN	HUMAN	104968	VH20221205_HW_Golub_Ub_02.33693.33693.4	2259.31	Ankyrin repeat and LEM domain-containing protein 2	Q86XL3_K473k_1_1_473_473	Q86XL3	Q86XL3_K473k_1_1_473_473
Q86XL3_K652k_1_1_652_652	0.979902	0.935462	0.919762	0.610523	0.23154	0.204347	0.15813	0.60964	0.87219	1.58005	1.6899	6.10636	-0.12233	-0.176715	-0.26915	0.63387	0.818052	0.695017	0.677656	0.245112	-0.12233	-0.176715	-0.26915	0.63387	-0.239879	-0.414198	-0.436652	1.28399	1.11438	0.73877	0.09664	0.48877	-0.09138	0.43213	0.15788	0.0741	-0.56565	0.61276	Q86XL3	ANKLE2	Q86XL3_K652k_1_1_652_652_ANKLE2	-0.083	0.9185	0.3695	-0.4515	-0.301	0.1375	-0.24	0.09	-0.109	Q86XL3	ANKLE2	Q86XL3_K652k_1_1_652_652_ANKLE2	Q86XL3	ANKLE2|ANKLE2|ANKLE2	1	1	17.39	17.39	17.39	79	15	99	1	1	1	0	-190.157	3.1	781.722	K652k	TMT18	639	(R)	AFLDEDDMSLEEIkNR	(Q)	AFLDEDDMSLEEIK(1.0)NR	DMSLEEIkNRQNAAR	6	569.1	114.36	Q86XL3	HUMAN	HUMAN	104968	VH20221205_HW_Golub_Ub_01.38368.38368.3	2533.31	Ankyrin repeat and LEM domain-containing protein 2	Q86XL3_K652k_1_1_652_652	Q86XL3	Q86XL3_K652k_1_1_652_652
Q86XL3_K73k_1_1_73_73	0.558981	0.45534	0.44178	0.134604	-1.93781	-1.99598	-2.26022	-1.77881	30.2325	28.9835	23.3127	30.664	2.87117	2.75483	2.22635	3.18917	0.000947875	0.00126372	0.00466368	0.000858224	2.87117	2.75483	2.22635	3.18917	5.83062	6.24361	4.37053	6.00278	0.23068	-0.59913	-3.51786	-3.22893	-0.32668	-0.67777	-0.84822	-0.3889	-1.18825	-1.10584	Q86XL3	ANKLE2	Q86XL3_K73k_1_1_73_73_ANKLE2	0.095	2.0355	0.0655	-0.8255	-0.691	1.328	-1.8555	1.6555	-0.302	Q86XL3	ANKLE2	Q86XL3_K73k_1_1_73_73_ANKLE2	Q86XL3	ANKLE2|ANKLE2|ANKLE2	1	3	16.24	16.24	16.24	73.5	11	16.242	2	1	1	0	-190.158	2.3	630.129	K73k	TMT18	72	(R)	LkLLNPDDLREEIVK	(A)	LK(0.99)LLNPDDLREEIVK(0.0)	DALLARLkLLNPDDL	1	569.1	114.36	Q86XL3|Q86XL3-2	HUMAN	HUMAN	104968	VH20221205_HW_Golub_Ub_01.42371.42371.4	2707.65	Ankyrin repeat and LEM domain-containing protein 2	Q86XL3_K73k_1_1_73_73	Q86XL3	Q86XL3_K73k_1_1_73_73
Q86XL3_K86k_1_1_86_86	0.736647	0.621324	0.981843	0.430952	-1.17351	-1.11648	-2.05979	-1.34484	16.1215	15.4531	0.444216	10.7779	1.69427	1.80834	-0.0783	1.35162	0.024426	0.0284898	0.902773	0.0836005	1.69427	1.80834	-0.0783	1.35162	2.95099	2.99823	-0.127424	2.06618	-0.09752	-1.24053	-1.46176	-2.57953	-0.21058	-0.44217	-0.66562	0.241	-1.84165	-2.35624	Q86XL3	ANKLE2	Q86XL3_K86k_1_1_86_86_ANKLE2	0.5115	2.2095	-0.067	-0.635	-1.0105	1.7145	-1.257	1.478	-0.2505	Q86XL3	ANKLE2	Q86XL3_K86k_1_1_86_86_ANKLE2	Q86XL3	ANKLE2|ANKLE2|ANKLE2	1	2	8.82	6.29	7.26	76.5	7	7.458	2	1	1	0	-190.158	3.6	570.355	K86k	TMT18	82	(R)	EEIVkAGLK	(C)	EEIVK(0.99)AGLK(0.0)	DLREEIVkAGLKCGP	2	569.1	114.36	Q86XL3	HUMAN	HUMAN	104968	VH20221205_HW_Golub_Ub_01.26246.26246.3	1899.21	Ankyrin repeat and LEM domain-containing protein 2	Q86XL3_K86k_1_1_86_86	Q86XL3	Q86XL3_K86k_1_1_86_86
Q86XL3_K90k_1_1_90_90	0.856113	0.831649	0.842148	0.472455	-0.258185	0.468998	0.01953	-0.317685	6.63299	4.11057	3.44856	9.52646	-0.98098	0.473385	-0.42555	-1.09998	0.217121	0.388099	0.452005	0.11152	-0.98098	0.473385	-0.42555	-1.09998	-1.37442	0.940666	-0.803853	-1.85555	-0.29952	-1.43583	0.52224	-0.05763	0.14392	-1.64127	1.08578	0.3256	-0.22625	-0.16024	Q86XL3	ANKLE2	Q86XL3_K90k_1_1_90_90_ANKLE2	0.08	0.981	-0.1215	-0.146	-0.366	0.6025	-0.265	0.4615	-0.362	Q86XL3	ANKLE2	Q86XL3_K90k_1_1_90_90_ANKLE2	Q86XL3	ANKLE2|ANKLE2|ANKLE2	1	1	15.92	15.92	15.92	76.1	10	99	1	1	1	0	-190.163	0.8	593.995	K90k	TMT18	87	(K)	AGLkCGPITSTTR	(F)	AGLK(1.0)CGPITSTTR	EIVKAGLkCGPITST	3	569.1	114.36	Q86XL3|Q86XL3-2	HUMAN	HUMAN	104968	VH20221205_HW_Golub_Ub_01.17066.17066.3	1970.13	Ankyrin repeat and LEM domain-containing protein 2	Q86XL3_K90k_1_1_90_90	Q86XL3	Q86XL3_K90k_1_1_90_90
Q86XR8_K411k_1_1_411_411	0.889645	0.804368	0.936432	0.47716	0.390273	0.394905	0.54598	1.13147	4.82916	4.92271	1.36374	9.35693	-0.522435	-0.51317	-0.21102	0.959955	0.328915	0.321906	0.73051	0.11596	-0.522435	-0.51317	-0.21102	0.959955	-1.05818	-1.09254	-0.360862	1.82706	1.95584	1.26705	0.41653	0.88645	0.10771	0.1504	-0.1565	0.43314	0.90515	-0.02421	Q86XR8	CEP57	Q86XR8_K411k_1_1_411_411_CEP57	0.015	0.4225	0.5625	-0.4615	-0.2095	-0.0895	-0.085	0.013	-0.116	Q86XR8	CEP57	Q86XR8_K411k_1_1_411_411_CEP57	Q86XR8	CEP57|CEP57|CEP57|CEP57|CEP57	1	1	5.08	4.75	5.08	49.6	8	5.08	2	1	1	0	-190.158	3.4	619.359	K411k	TMT18	408	(R)	MEAkANQITK	(V)	MEAK(0.99)ANQITK(0.0)	LVGRMEAkANQITKV	1	4644.1	5.08	Q86XR8	HUMAN	HUMAN	57430.3	VH20221205_HW_Golub_Ub_01.20382.20382.3	2046.22	Centrosomal protein of 57 kDa	Q86XR8_K411k_1_1_411_411	Q86XR8	Q86XR8_K411k_1_1_411_411
Q86XZ4_K314k_1_1_314_314	0.955493	0.791615	0.87871	0.745058	0.955658	1.10741	1.02038	1.11577	1.7246	5.34553	2.65997	3.74553	0.215555	0.51906	0.345	0.535775	0.672264	0.292043	0.542004	0.422131	0.215555	0.51906	0.345	0.535775	0.443489	1.17008	0.646114	0.859978	2.10357	0.66374	0.874	0.82176	1.24051	0.88636	1.64713	1.08675	0.87803	1.50773	Q86XZ4	SPATS2	Q86XZ4_K314k_1_1_314_314_SPATS2	-0.228	-1.1115	0.549	0.1515	0.0615	-0.3175	0	-0.4685	0.176	Q86XZ4	SPATS2	Q86XZ4_K314k_1_1_314_314_SPATS2	Q86XZ4	SPATS2	1	1	4.07	4.07	1.33	47.6	4	2.7	3	1	1	0	-190.159	3.5	518.009	K314k	Hydrogen	309	(K)	KAELLkK	(M)	K(0.0)AELLK(0.99)K(0.0)	QKKAELLkKMTHVAV	1	4768.1	4.07	Q86XZ4	HUMAN	HUMAN	59886	VH20221205_HW_Golub_Ub_01.29435.29594.3	1742.17	Spermatogenesis-associated serine-rich protein 2	Q86XZ4_K314k_1_1_314_314	Q86XZ4	Q86XZ4_K314k_1_1_314_314
Q86Y07_K10k_1_1_10_10	0.917703	0.840844	0.844203	0.970321	-0.380855	-0.51216	-0.343467	-0.0983825	3.43113	3.71656	3.42482	0.46594	-0.69581	-0.95842	-0.621035	-0.130865	0.453823	0.424956	0.454483	0.898268	-0.69581	-0.95842	-0.621035	-0.130865	-0.799191	-0.864904	-0.799959	-0.133274	-1.27069	0.94306	-1.05671	0.99081	-1.50337	0.04585	-2.307	0.32426	-0.64804	-0.65993	Q86Y07	VRK2	Q86Y07_K10k_1_1_10_10_VRK2	0.1845	0.8255	0.085	-1.103	-0.584	0.553	-0.383	0.269	-0.3885	Q86Y07	VRK2	Q86Y07_K10k_1_1_10_10_VRK2	Q86Y07	VRK2|VRK2|VRK2|VRK2|VRK2	1	2	13.47	13.47	13.47	68.9	9	13.474	2	1	1	0	-190.158	3.1	671.069	K10k	TMT18	9	(K)	YkLPIPFPEGK	(V)	YK(0.99)LPIPFPEGK(0.0)	PKRNEKYkLPIPFPE	1	1375.1	57.29	Q86Y07|Q86Y07-2|Q86Y07-5|E9PBU1	HUMAN	HUMAN	58595.9	VH20221205_HW_Golub_Ub_01.40768.40768.3	2201.35	Serine/threonine-protein kinase VRK2	Q86Y07_K10k_1_1_10_10	Q86Y07	Q86Y07_K10k_1_1_10_10
Q86Y07_K255k_1_1_255_255	0.745813	0.734671	0.518099	0.978139	-0.30288	-0.111835	-0.444692	0.203618	11.8973	7.11691	13.244	0.355384	-1.06666	-0.68457	-1.35028	-0.053665	0.064606	0.194227	0.0473804	0.921428	-1.06666	-0.68457	-1.35028	-0.053665	-2.23688	-1.48657	-2.48367	-0.102726	-0.22829	0.58186	0.22919	0.23171	-0.90107	-0.77135	-0.1084	-0.79984	-0.75744	-1.48223	Q86Y07	VRK2	Q86Y07_K255k_1_1_255_255_VRK2	0.0735	1.7375	0.1805	-0.7655	-0.737	1.3055	-0.2635	1.0475	-0.407	Q86Y07	VRK2	Q86Y07_K255k_1_1_255_255_VRK2	Q86Y07	VRK2|VRK2|VRK2|VRK2|VRK2	1	1	18.43	18.43	16.12	83.6	14	12.441	2	1	1	0	-190.159	2.1	665.633	K255k	TMT18	248	(K)	LPWEQNLkDPVAVQTAK	(T)	LPWEQNLK(0.99)DPVAVQTAK(0.0)	LPWEQNLkDPVAVQT	3	1375.1	57.29	Q86Y07	HUMAN	HUMAN	58595.9	VH20221205_HW_Golub_Ub_02.39674.39674.4	2849.67	Serine/threonine-protein kinase VRK2	Q86Y07_K255k_1_1_255_255	Q86Y07	Q86Y07_K255k_1_1_255_255
Q86Y07_K33k_1_1_33_33	0.921428	0.90616	0.763906	0.465599	-1.27193	-1.33506	-1.16659	-0.982032	3.24384	2.23022	5.09208	9.69425	0.40914	0.28288	0.619815	0.988935	0.473823	0.598381	0.309594	0.107294	0.40914	0.28288	0.619815	0.988935	0.761705	0.56023	1.10927	1.88242	-0.31119	-0.66394	-1.85401	-1.09899	-0.83517	-1.29955	-0.8928	-1.49444	-0.65924	-1.05413	Q86Y07	VRK2	Q86Y07_K33k_1_1_33_33_VRK2	0.257	1.269	0	-1.132	-0.65	1.221	-1.017	0.887	-0.4705	Q86Y07	VRK2	Q86Y07_K33k_1_1_33_33_VRK2	Q86Y07	VRK2|VRK2|VRK2|VRK2|VRK2	1	1	25.39	25.39	25.39	92.5	14	2.339	2	1	1	0	-190.158	2.4	818.784	K33k	TMT18	20	(K)	VLDDMEGNQWVLGkK	(I)	VLDDMEGNQWVLGK(0.99)K(0.0)	GNQWVLGkKIGSGGF	2	1375.1	57.29	Q86Y07|Q86Y07-2|Q86Y07-5|E9PBU1	HUMAN	HUMAN	58595.9	VH20221205_HW_Golub_Ub_01.40977.40977.3	2644.49	Serine/threonine-protein kinase VRK2	Q86Y07_K33k_1_1_33_33	Q86Y07	Q86Y07_K33k_1_1_33_33
Q86Y56_K775k_1_1_775_775	0.745813	0.892621	0.826312	0.916982	-0.568612	-0.94652	-0.850803	-1.3817	12.24	2.50699	3.84451	1.24579	1.26737	0.51156	0.702995	-0.3588	0.0597033	0.561437	0.412619	0.750621	1.26737	0.51156	0.702995	-0.3588	2.29371	0.619707	0.880745	-0.33254	-3.24327	0.12107	-0.97192	-1.43268	-0.37793	0.50808	-1.82913	0.44765	-1.54686	0.54825	Q86Y56	DNAAF5	Q86Y56_K775k_1_1_775_775_DNAAF5	0.078	1.6455	-0.276	-0.8785	-0.566	0.989	-0.8115	1.0635	-0.1105	Q86Y56	DNAAF5	Q86Y56_K775k_1_1_775_775_DNAAF5	Q86Y56	DNAAF5|DNAAF5|DNAAF5	1	1	26.98	26.98	26.98	84.4	17	7.522	2	1	1	0	-190.154	3.8	711.397	K775k	TMT18	761	(R)	MAAASTLVTWLQCVkGANAK	(S)	MAAASTLVTWLQCVK(0.99)GANAK(0.0)	VTWLQCVkGANAKSY	2	2169.1	33.71	Q86Y56|Q86Y56-2|E9PGY2	HUMAN	HUMAN	94831.7	VH20221205_HW_Golub_Ub_01.53135.53135.4	3032.72	Dynein axonemal assembly factor 5	Q86Y56_K775k_1_1_775_775	Q86Y56	Q86Y56_K775k_1_1_775_775
Q86Y79_K133k_1_1_133_133	0.974239	0.93118	0.788177	0.985237	0.758968	0.989575	1.2031	0.820205	1.10086	1.66853	4.63987	0.239713	-0.214815	0.2464	0.67344	-0.09234	0.776093	0.681	0.343568	0.9463	-0.214815	0.2464	0.67344	-0.09234	-0.297157	0.434883	1.02816	-0.0701756	2.82661	-1.27854	1.49768	0.23507	-0.07153	1.37465	1.02649	1.19906	1.17361	1.90602	Q86Y79	PTRH1	Q86Y79_K133k_1_1_133_133_PTRH1	-0.3315	0.2505	0.3965	0.015	0.115	0.068	0.0185	-0.3155	0.0695	Q86Y79	PTRH1	Q86Y79_K133k_1_1_133_133_PTRH1	Q86Y79	PTRH1	1	1	12.08	12.08	12.08	75.2	8	99	1	1	1	0	-190.161	2.4	468.628	K133k	TMT18	130	(R)	LALkLGGSAR	(G)	LALK(1.0)LGGSAR	PLGRLALkLGGSARG	1	3764.1	12.08	Q86Y79	HUMAN	HUMAN	23221.5	VH20221205_HW_Golub_Ub_02.25849.25849.3	1594.03	Probable peptidyl-tRNA hydrolase	Q86Y79_K133k_1_1_133_133	Q86Y79	Q86Y79_K133k_1_1_133_133
Q86Y82_K53k_1_1_53_53	0.917703	0.960044	0.630889	0.891936	0.90659	0.60234	0.0592525	0.805215	3.41974	0.994706	9.08394	1.58318	0.45893	-0.14957	-1.23575	0.25618	0.455015	0.795297	0.123483	0.694516	0.45893	-0.14957	-1.23575	0.25618	0.796454	-0.273005	-1.79132	0.41176	1.36862	0.49799	1.24827	0.10598	1.21985	1.05226	0.36886	0.68625	0.03038	-1.14762	Q86Y82	STX12	Q86Y82_K53k_1_1_53_53_STX12	0.117	-0.2315	0.4225	-0.323	-0.551	0.033	-0.0425	0.089	0.1545	Q86Y82	STX12	Q86Y82_K53k_1_1_53_53_STX12	Q86Y82	STX12	1	2	17.63	17.63	17.63	84.9	12	6.939	2	1	1	0	-190.157	3.4	753.749	K53k	TMT18	45	(K)	NLMSQLGTkQDSSK	(L)	NLMSQLGTK(0.99)QDSSK(0.0)	LMSQLGTkQDSSKLQ	2	2543.1	26.38	Q86Y82	HUMAN	HUMAN	31755.5	VH20221205_HW_Golub_Ub_01.26784.26784.3	2449.39	Syntaxin-12	Q86Y82_K53k_1_1_53_53	Q86Y82	Q86Y82_K53k_1_1_53_53
Q86YA3_K252k_1_1_252_252	0.906694	0.74137	0.957539	0.916177	0.197155	0.39934	-0.33633	-0.34765	4.02665	6.9658	0.988328	1.25252	0.81385	1.21822	-0.25312	-0.27576	0.395672	0.201103	0.796466	0.749459	0.81385	1.21822	-0.25312	-0.27576	0.912644	1.46184	-0.269749	-0.334158	-0.31526	-0.6558	0.96552	-1.38506	1.22183	-0.01367	0.96593	1.05097	-1.16516	0.23938	Q86YA3	ZGRF1	Q86YA3_K252k_1_1_252_252_ZGRF1	-0.7425	0.3465	0.0085	-0.033	-0.5055	-0.285	-0.4195	0.067	0.093	Q86YA3	ZGRF1	Q86YA3_K252k_1_1_252_252_ZGRF1	Q86YA3	ZGRF1|ZGRF1|ZGRF1|ZGRF1|ZGRF1|ZGRF1|ZGRF1	1	1	6.63	6.63	6.63	58.8	8	6.631	2	1	1	0	-190.158	3.2	603.062	K252k	TMT18	251	(R)	SkAQILALLK	(S)	SK(0.99)AQILALLK(0.0)	VSQNIRSkAQILALL	1	4464.1	6.63	Q86YA3|Q86YA3-4|G3XAL8	HUMAN	HUMAN	239051	VH20221205_HW_Golub_Ub_01.39547.39547.3	1997.33	Protein ZGRF1	Q86YA3_K252k_1_1_252_252	Q86YA3	Q86YA3_K252k_1_1_252_252
Q86YC2_K962k_1_1_962_962	0.81903	0.675741	0.71569	0.743915	0.20689	0.189855	0.186847	0.371235	8.22491	9.77481	6.39289	3.76001	-0.81561	-0.84968	-0.855695	-0.48692	0.15049	0.105322	0.229462	0.420726	-0.81561	-0.84968	-0.855695	-0.48692	-1.6369	-1.95201	-1.33788	-0.862237	0.6307	-0.37515	0.846	0.38339	-0.07298	-0.32885	-0.15523	-0.31474	0.40661	-0.88861	Q86YC2	PALB2	Q86YC2_K962k_1_1_962_962_PALB2	0.018	0.391	0.2195	-0.5695	-0.4555	0.2555	-0.0445	0.135	-0.1945	Q86YC2	PALB2	Q86YC2_K962k_1_1_962_962_PALB2	Q86YC2	PALB2	1	1	8.65	7.97	6.82	70.5	9	6.821	2	1	1	0	-190.16	2.6	608.053	K962k	TMT18	958	(K)	QVLLkSGNIK	(A)	QVLLK(0.99)SGNIK(0.0)	SEKQVLLkSGNIKAV	1	4242.1	8.65	Q86YC2|H3BN63	HUMAN	HUMAN	133062	VH20221205_HW_Golub_Ub_01.26284.26284.3	2012.3	Partner and localizer of BRCA2	Q86YC2_K962k_1_1_962_962	Q86YC2	Q86YC2_K962k_1_1_962_962
Q86YC3_K683k_1_1_683_683	0.9578	0.713038	0.972146	0.73884	0.33666	0.0933325	0.49997	0.657995	1.68708	7.7602	0.673332	3.84573	-0.21486	-0.701515	0.11176	0.42781	0.678097	0.167486	0.856381	0.412502	-0.21486	-0.701515	0.11176	0.42781	-0.434998	-1.59953	0.188886	0.878442	0.65102	1.09278	0.37547	0.51271	0.45648	0.00198	-0.00693	-0.50792	1.09524	0.01646	Q86YC3	NRROS	Q86YC3_K683k_1_1_683_683_NRROS	-0.019	0.186	0.425	-0.628	-0.1365	0.3365	-0.0165	-0.0665	-0.0805	Q86YC3	NRROS	Q86YC3_K683k_1_1_683_683_NRROS	Q86YC3	NRROS	1	1	11.46	11.46	11.46	79	8	11.457	2	1	1	0	-190.156	4	476.815	K683k	TMT18	676	(K)	KPLLQVIkSR	(C)	K(0.0)PLLQVIK(0.99)SR	KPLLQVIkSRCHWSS	1	3858.1	11.46	Q86YC3	HUMAN	HUMAN	77505.6	VH20221205_HW_Golub_Ub_02.28672.28672.4	2094.39	Transforming growth factor beta activator LRRC33	Q86YC3_K683k_1_1_683_683	Q86YC3	Q86YC3_K683k_1_1_683_683
Q86YD1_K114k_1_1_114_114	0.745209	0.745689	0.933549	0.165445	0.975583	0.723777	0.16929	1.6336	13.1383	6.83862	1.42104	26.689	1.2895	0.785895	-0.32308	2.60555	0.0485482	0.20708	0.720935	0.00214339	1.2895	0.785895	-0.32308	2.60555	2.44106	1.43932	-0.374618	5.04416	3.01551	2.85725	-0.04196	0.70362	1.78677	1.4539	1.57184	0.66161	-1.14499	1.16049	Q86YD1	PTOV1	Q86YD1_K114k_1_1_114_114_PTOV1	-0.0555	0.193	0.9465	0.0245	-0.3805	0.031	-0.228	-0.1775	0.325	Q86YD1	PTOV1	Q86YD1_K114k_1_1_114_114_PTOV1	Q86YD1	PTOV1|PTOV1|PTOV1	1	2	9.29	9.29	9.29	61.4	7	2.895	2	1	1	0	-190.157	3.4	429.656	K114k	TMT18	105	(K)	RRPYSDSTAkLK	(R)	RRPYSDSTAK(0.99)LK(0.0)	PYSDSTAkLKRTLPC	5	1064.2	71.63	Q86YD1|M0QY25|Q86YD1-2|A0A0C4DGR2	HUMAN	HUMAN	47324.1	VH20221205_HW_Golub_Ub_01.12958.12958.5	2334.41	Prostate tumor-overexpressed gene 1 protein	Q86YD1_K114k_1_1_114_114	Q86YD1	Q86YD1_K114k_1_1_114_114
Q86YD1_K176k_1_1_176_176	0.786625	0.662647	0.510372	0.815885	1.70528	1.64993	1.50426	1.8116	9.5494	11.5697	13.5213	2.69157	-1.08469	-1.19541	-1.48673	-0.87205	0.110933	0.0696672	0.0444494	0.538076	-1.08469	-1.19541	-1.48673	-0.87205	-1.85657	-2.27405	-2.53078	-0.6522	3.51691	-0.76575	1.80254	2.69272	0.75777	1.5681	1.35384	0.75061	1.04821	0.47359	Q86YD1	PTOV1	Q86YD1_K176k_1_1_176_176_PTOV1	-0.286	-1.0735	0.5245	-0.014	-0.101	0.072	0.6165	0.586	0.177	Q86YD1	PTOV1	Q86YD1_K176k_1_1_176_176_PTOV1	Q86YD1	PTOV1|PTOV1|PTOV1	1	1	9	9	9	49.3	8	99	1	1	1	0	-190.161	1.9	547.939	K176k	TMT18	171	(R)	DCDSLkGLCR	(I)	DCDSLK(1.0)GLCR	NRDCDSLkGLCRIMG	6	1064.2	71.63	Q86YD1|M0QY25|Q86YD1-2|A0A0C4DGR2	HUMAN	HUMAN	47324.1	VH20221205_HW_Golub_Ub_01.18740.18740.3	1831.96	Prostate tumor-overexpressed gene 1 protein	Q86YD1_K176k_1_1_176_176	Q86YD1	Q86YD1_K176k_1_1_176_176
Q86YD1_K331k_1_1_331_331	0.980089	0.925115	0.931846	0.974942	0.753483	0.806103	0.794915	0.72363	0.866745	1.80184	1.45709	0.400867	0.115705	0.220945	0.19857	0.056	0.819078	0.660414	0.714976	0.911829	0.115705	0.220945	0.19857	0.056	0.238496	0.465093	0.382836	0.115337	0.91271	0.59055	0.54364	0.84762	0.73267	0.89	0.55274	1.28041	1.06221	0.72619	Q86YD1	PTOV1	Q86YD1_K331k_1_1_331_331_PTOV1	-0.002	-0.365	0.3475	-0.11	-0.0575	-0.009	-0.0665	-0.228	0.078	Q86YD1	PTOV1	Q86YD1_K331k_1_1_331_331_PTOV1	Q86YD1	PTOV1|PTOV1|PTOV1	1	2	16.77	16.77	16.77	78.9	12	16.773	2	1	1	0	-190.158	2.5	611.108	K331k	TMT18	324	(R)	LVQFHFTkDLETLK	(S)	LVQFHFTK(0.99)DLETLK(0.0)	LVQFHFTkDLETLKS	7	1064.2	71.63	Q86YD1|M0QY25|Q86YD1-2|A0A0C4DGR2|Q86YD1-3	HUMAN	HUMAN	47324.1	VH20221205_HW_Golub_Ub_02.42488.42488.4	2631.57	Prostate tumor-overexpressed gene 1 protein	Q86YD1_K331k_1_1_331_331	Q86YD1	Q86YD1_K331k_1_1_331_331
Q86YP4-3_K158k_1_1_158_158	0.88228	0.847876	0.651903	0.75936	1.12145	0.586588	1.45029	0.546358	5.24728	3.55871	8.37339	3.53735	0.68336	-0.386365	1.34105	-0.466825	0.298725	0.440685	0.145432	0.442859	0.68336	-0.386365	1.34105	-0.466825	1.13374	-0.833367	1.67473	-0.81963	-0.13256	0.75845	0.42631	1.13323	0.91041	2.01585	0.34658	0.44023	3.13951	1.10212	Q86YP4	GATAD2A	Q86YP4-3_K158k_1_1_158_158_GATAD2A	0.334	0.0905	0.204	-0.3085	0.404	-0.391	0.004	-0.593	0.2985	Q86YP4	GATAD2A	Q86YP4-3_K158k_1_1_158_158_GATAD2A	Q86YP4-3	GATAD2A|GATAD2A|GATAD2A	1	1	7.69	7.69	7.69	55.5	8	7.689	2	1	1	0	-190.162	1.1	626.736	K158k	TMT18	154	(R)	LEEAkLVLLK	(K)	LEEAK(0.99)LVLLK(0.0)	ELRLEEAkLVLLKKL	1	4357.1	7.69	Q86YP4-3|Q86YP4-2	HUMAN	HUMAN	68475	VH20221205_HW_Golub_Ub_01.41099.41099.3	2068.36	Isoform 3 of Transcriptional repressor p66-alpha	Q86YP4-3_K158k_1_1_158_158	Q86YP4-3	Q86YP4-3_K158k_1_1_158_158
Q86YQ8_K141k_1_1_141_141	0.993485	0.973587	0.987356	0.807219	-0.20169	-0.181342	-0.2036	-0.0592275	0.381092	0.604899	0.337927	2.81904	0.05591	0.096605	0.05209	0.340835	0.91599	0.869982	0.92514	0.522512	0.05591	0.096605	0.05209	0.340835	0.109798	0.171881	0.0979603	0.677638	-0.04415	0.26653	-0.50943	0.05014	-0.01169	-0.33578	0.42758	-0.69366	-0.05749	-0.29762	Q86YQ8	CPNE8	Q86YQ8_K141k_1_1_141_141_CPNE8	0.267	1.2955	0.136	-0.631	-0.389	1.116	-0.502	0.847	-0.2085	Q86YQ8	CPNE8	Q86YQ8_K141k_1_1_141_141_CPNE8	Q86YQ8	CPNE8|CPNE8	1	2	11.55	11.55	8.01	76.8	7	2.011	2	1	1	0	-190.161	2.1	544.356	K141k	TMT18	134	(K)	PIVGIPGkK	(C)	PIVGIPGK(0.99)K(0.0)	PIVGIPGkKCGTIIL	1	2108.1	35.14	Q86YQ8|E7ENV7	HUMAN	HUMAN	63677	VH20221205_HW_Golub_Ub_02.27529.27529.3	1821.21	Copine-8	Q86YQ8_K141k_1_1_141_141	Q86YQ8	Q86YQ8_K141k_1_1_141_141
Q86YQ8_K177k_1_1_177_177	0.9782	0.666338	0.745225	0.678161	-0.23064	0.249133	-0.6955	-0.602827	0.945125	11.1793	5.6075	4.83808	0.16841	1.12796	-0.76131	-0.575965	0.804429	0.0762197	0.274947	0.328241	0.16841	1.12796	-0.76131	-0.575965	0.258481	2.20285	-1.2013	-1.0612	-0.93505	-0.84657	0.16387	-0.79356	-0.77079	0.47792	0.96418	0.66204	-1.54669	-0.60562	Q86YQ8	CPNE8	Q86YQ8_K177k_1_1_177_177_CPNE8	0.2605	1.102	-0.1385	-0.1825	-0.7045	0.886	-0.537	0.5585	-0.2155	Q86YQ8	CPNE8	Q86YQ8_K177k_1_1_177_177_CPNE8	Q86YQ8	CPNE8|CPNE8	1	2	18.52	18.52	18.52	79.4	12	99	1	1	1	0	-190.157	3.6	719.379	K177k	TMT18	173	(K)	DFFGkSDPFLVFYR	(S)	DFFGK(1.0)SDPFLVFYR	DKKDFFGkSDPFLVF	2	2108.1	35.14	Q9HCH3|Q86YQ8|E7ENV7|Q8IYJ1|A0A087WX62	HUMAN	HUMAN	63677	VH20221205_HW_Golub_Ub_02.51363.51363.3	2346.28	Copine-8	Q86YQ8_K177k_1_1_177_177	Q86YQ8	Q86YQ8_K177k_1_1_177_177
Q86YT6_K222k_1_1_222_222	0.936323	0.844832	0.902285	0.841743	0.86786	0.93206	0.83848	0.833905	2.68062	3.61574	2.09979	2.2834	0.4329	0.5613	0.37414	0.36499	0.539433	0.434937	0.616625	0.591098	0.4329	0.5613	0.37414	0.36499	0.649472	0.845187	0.527851	0.566796	1.15257	0.88023	1.41301	-0.11019	0.76862	1.4	1.58688	0.83854	1.43946	0.61164	Q86YT6	MIB1	Q86YT6_K222k_1_1_222_222_MIB1	-0.143	-1.222	0.4325	0.0895	0.007	-0.4185	-0.064	-0.0865	0.1605	Q86YT6	MIB1	Q86YT6_K222k_1_1_222_222_MIB1	Q86YT6	MIB1	1	3	16.34	12.23	16.34	80.4	10	99	1	1	1	0	-190.159	3.1	602.638	K222k	TMT18	217	(K)	CVQDAkGGSFYR	(D)	CVQDAK(1.0)GGSFYR	LKCVQDAkGGSFYRD	2	51.1	327.47	Q86YT6	HUMAN	HUMAN	112530	VH20221205_HW_Golub_Ub_01.17362.17362.3	1996.06	E3 ubiquitin-protein ligase MIB1	Q86YT6_K222k_1_1_222_222	Q86YT6	Q86YT6_K222k_1_1_222_222
Q86YT6_K28k_1_1_28_28	0.915359	0.80289	0.985041	0.503856	0.967685	1.57306	1.21951	1.76633	3.64529	5.01549	0.387521	8.60543	-0.58585	0.6249	-0.08221	1.01144	0.431988	0.315102	0.914635	0.137866	-0.58585	0.6249	-0.08221	1.01144	-0.840469	1.11071	-0.111831	1.70394	2.43657	2.10753	1.87921	0.64201	1.32702	0.0225	1.99308	1.77794	1.87136	0.48544	Q86YT6	MIB1	Q86YT6_K28k_1_1_28_28_MIB1	-0.041	-0.626	0.777	0.4095	0.0635	-0.3855	0.204	-0.175	0.0565	Q86YT6	MIB1	Q86YT6_K28k_1_1_28_28_MIB1	Q86YT6	MIB1	1	3	23.41	23.41	23.41	74	14	99	1	1	1	0	-190.159	3	566.278	K28k	Hydrogen	26	(K)	WGkQDGGEGHVGTVR	(S)	WGK(1.0)QDGGEGHVGTVR	GPDWKWGkQDGGEGH	1	51.1	327.47	Q86YT6	HUMAN	HUMAN	112530	VH20221205_HW_Golub_Ub_02.7566.7566.3	1886.98	E3 ubiquitin-protein ligase MIB1	Q86YT6_K28k_1_1_28_28	Q86YT6	Q86YT6_K28k_1_1_28_28
Q86YT6_K313k_1_1_313_313	0.977124	0.98144	0.853967	0.361134	1.20691	1.33028	1.52746	2.02265	0.998532	0.446868	3.24498	13.4553	-0.1757	0.07105	0.46539	1.45579	0.794597	0.902222	0.473699	0.0451302	-0.1757	0.07105	0.46539	1.45579	-0.27181	0.128932	0.764295	2.50453	2.83697	2.66413	0.69681	1.89271	0.62752	1.6106	1.42108	1.31054	1.78446	1.73584	Q86YT6	MIB1	Q86YT6_K313k_1_1_313_313_MIB1	-0.0725	-0.3465	0.908	0.151	0.251	-0.764	0.215	-0.7735	0.1675	Q86YT6	MIB1	Q86YT6_K313k_1_1_313_313_MIB1	Q86YT6	MIB1	1	2	22.04	22.04	22.04	80.2	13	99	1	1	1	0	-190.156	3.7	716.749	K313k	TMT18	304	(R)	WTFNPAVLTkANIVR	(S)	WTFNPAVLTK(1.0)ANIVR	FNPAVLTkANIVRSG	3	51.1	327.47	Q86YT6	HUMAN	HUMAN	112530	VH20221205_HW_Golub_Ub_01.44348.44348.3	2338.39	E3 ubiquitin-protein ligase MIB1	Q86YT6_K313k_1_1_313_313	Q86YT6	Q86YT6_K313k_1_1_313_313
Q86YT6_K421k_1_1_421_421	0.999665	0.685958	0.771768	0.301598	1.35228	0.882035	1.04591	2.11048	0.0309905	8.98314	4.96674	15.9609	0.00485	-0.93565	-0.60791	1.52124	0.99289	0.126382	0.318659	0.0253462	0.00485	-0.93565	-0.60791	1.52124	0.00927163	-1.8153	-1.08679	2.9302	2.76847	2.97373	0.97161	1.72811	1.27372	1.4357	0.75778	0.07064	0.94306	0.54084	Q86YT6	MIB1	Q86YT6_K421k_1_1_421_421_MIB1	-0.026	-0.05	0.9405	-0.3055	-0.093	-0.5025	0.24	-0.5695	0.246	Q86YT6	MIB1	Q86YT6_K421k_1_1_421_421_MIB1	Q86YT6	MIB1	1	2	18.19	16.42	15.48	60.9	14	18.19	2	1	1	0	-190.16	1.6	799.755	K421k	Hydrogen	421	(K)	kLFETQESGDLNEELVK	(A)	K(0.99)LFETQESGDLNEELVK(0.0)	RLSQLLKkLFETQES	5	51.1	327.47	Q86YT6	HUMAN	HUMAN	112530	VH20221205_HW_Golub_Ub_02.32629.32629.3	2587.41	E3 ubiquitin-protein ligase MIB1	Q86YT6_K421k_1_1_421_421	Q86YT6	Q86YT6_K421k_1_1_421_421
Q86YT6_K437k_1_1_437_437	0.979902	0.990801	0.912358	0.751663	0.74721	0.670685	0.543855	0.475605	0.877974	0.214134	1.86818	3.64928	0.1233	-0.02975	-0.28341	-0.41991	0.816963	0.95189	0.650403	0.431591	0.1233	-0.02975	-0.28341	-0.41991	0.241347	-0.0632531	-0.476641	-0.84108	0.20397	0.32733	0.98061	0.39051	0.96002	0.6577	0.89378	0.41784	0.87016	-0.06586	Q86YT6	MIB1	Q86YT6_K437k_1_1_437_437_MIB1	0.0625	-0.3125	0.226	-0.191	-0.2045	-0.1205	-0.0505	-0.231	0.087	Q86YT6	MIB1	Q86YT6_K437k_1_1_437_437_MIB1	Q86YT6	MIB1	1	2	25.49	25.49	25.49	95.3	22	14.09	2	1	1	0	-190.149	4.6	843.45	K437k	TMT18	422	(K)	LFETQESGDLNEELVkAAANGDVAK	(V)	LFETQESGDLNEELVK(0.99)AAANGDVAK(0.0)	DLNEELVkAAANGDV	6	51.1	327.47	Q86YT6	HUMAN	HUMAN	112530	VH20221205_HW_Golub_Ub_01.44668.44668.4	3560.93	E3 ubiquitin-protein ligase MIB1	Q86YT6_K437k_1_1_437_437	Q86YT6	Q86YT6_K437k_1_1_437_437
Q86YT6_K485k_1_1_485_485	0.940821	0.917436	0.727115	0.575507	1.69954	1.42963	1.18193	1.88498	2.2936	2.05274	6.10277	6.91698	0.31285	-0.22695	-0.72236	0.68374	0.589712	0.623342	0.245314	0.203377	0.31285	-0.22695	-0.72236	0.68374	0.568048	-0.521196	-1.28695	1.4221	2.36087	2.09283	1.41301	1.67321	1.38042	2.3315	1.10808	1.52424	0.40466	1.23684	Q86YT6	MIB1	Q86YT6_K485k_1_1_485_485_MIB1	-0.224	-0.68	0.7645	0.115	-0.076	-0.0135	0.326	-0.2745	0.3885	Q86YT6	MIB1	Q86YT6_K485k_1_1_485_485_MIB1	Q86YT6	MIB1	1	1	16.45	16.45	14.06	79.3	12	14.065	2	1	1	0	-190.151	5.5	779.453	K485k	TMT18	482	(K)	LLLkQNVDVEAEDK	(D)	LLLK(0.99)QNVDVEAEDK(0.0)	DILKLLLkQNVDVEA	7	51.1	327.47	Q86YT6	HUMAN	HUMAN	112530	VH20221205_HW_Golub_Ub_02.33446.33446.3	2526.5	E3 ubiquitin-protein ligase MIB1	Q86YT6_K485k_1_1_485_485	Q86YT6	Q86YT6_K485k_1_1_485_485
Q86YT6_K618k_1_1_618_618	0.944934	0.982535	0.96305	0.45702	0.631785	0.47851	0.39208	1.0611	2.15316	0.416996	0.903495	9.9412	0.25595	-0.0506	-0.22346	1.11459	0.609093	0.908449	0.812177	0.101363	0.25595	-0.0506	-0.22346	1.11459	0.537974	-0.120618	-0.248401	1.92365	2.21657	1.02023	0.52791	0.47971	0.74042	0.7791	0.29938	0.60704	-1.00884	1.56954	Q86YT6	MIB1	Q86YT6_K618k_1_1_618_618_MIB1	-0.1225	0.549	0.599	-0.308	-0.274	0.1545	-0.1315	0.005	0.069	Q86YT6	MIB1	Q86YT6_K618k_1_1_618_618_MIB1	Q86YT6	MIB1	1	1	17.08	17.08	18.07	87.2	12	17.083	2	1	1	0	-190.156	3.4	629.639	K618k	TMT18	614	(R)	VLLSkLPRPWIVDEK	(K)	VLLSK(0.99)LPRPWIVDEK(0.0)	AMRVLLSkLPRPWIV	8	51.1	327.47	Q86YT6	HUMAN	HUMAN	112530	VH20221205_HW_Golub_Ub_02.45043.45043.4	2705.69	E3 ubiquitin-protein ligase MIB1	Q86YT6_K618k_1_1_618_618	Q86YT6	Q86YT6_K618k_1_1_618_618
Q86YT6_K735k_1_1_735_735	0.925206	0.800819	0.664082	0.860774	1.51604	1.10901	0.93658	1.2201	3.14289	5.07276	7.91049	2.00572	0.35395	-0.4601	-0.80496	-0.23791	0.484966	0.310974	0.16179	0.630127	0.35395	-0.4601	-0.80496	-0.23791	0.741824	-1.12018	-1.5941	-0.506367	1.15257	1.04973	1.33871	1.33941	1.62192	1.7641	0.80808	0.94984	0.62896	0.43924	Q86YT6	MIB1	Q86YT6_K735k_1_1_735_735_MIB1	-0.088	-0.2895	0.4555	-0.0945	-0.1655	-0.079	0.2365	-0.434	0.3475	Q86YT6	MIB1	Q86YT6_K735k_1_1_735_735_MIB1	Q86YT6	MIB1	1	2	22.31	22.31	17.33	94.6	19	13.39	2	1	1	0	-190.155	3	785.427	K735k	TMT18	727	(K)	VDAAWEPSkNTLIMGLGTQGAEK	(K)	VDAAWEPSK(0.99)NTLIMGLGTQGAEK(0.0)	DAAWEPSkNTLIMGL	9	51.1	327.47	Q86YT6	HUMAN	HUMAN	112530	VH20221205_HW_Golub_Ub_02.43523.43523.4	3328.84	E3 ubiquitin-protein ligase MIB1	Q86YT6_K735k_1_1_735_735	Q86YT6	Q86YT6_K735k_1_1_735_735
Q86YT6_K772k_1_1_772_772	0.989292	0.675741	0.640085	0.497298	1.76191	1.24243	1.25215	2.2492	0.557362	9.86082	8.81192	8.75153	0.0859	-0.95305	-0.93361	1.06049	0.879557	0.103257	0.131464	0.133305	0.0859	-0.95305	-0.93361	1.06049	0.157804	-1.96769	-1.74444	1.72905	3.39607	2.16283	2.03911	1.39881	2.14902	1.4607	1.04278	0.48904	0.74956	0.82114	Q86YT6	MIB1	Q86YT6_K772k_1_1_772_772_MIB1	-0.1175	-0.033	0.9175	-0.135	-0.082	-0.1775	0.405	-0.1295	0.389	Q86YT6	MIB1	Q86YT6_K772k_1_1_772_772_MIB1	Q86YT6	MIB1	1	1	9.99	9.99	9.99	57.4	10	9.988	2	1	1	0	-190.162	0.7	641.842	K772k	TMT18	772	(K)	kGQSPLDLCPDPNLCK	(A)	K(0.99)GQSPLDLCPDPNLCK(0.0)	DLSIRNKkGQSPLDL	10	51.1	327.47	Q86YT6	HUMAN	HUMAN	112530	VH20221205_HW_Golub_Ub_01.32598.32598.4	2754.51	E3 ubiquitin-protein ligase MIB1	Q86YT6_K772k_1_1_772_772	Q86YT6	Q86YT6_K772k_1_1_772_772
Q86YT6_K787k_1_1_787_787	0.791302	0.966042	0.538709	0.520885	2.32401	1.83171	1.11966	2.32538	9.32675	0.865534	12.3413	8.19851	0.8764	-0.1082	-1.53231	0.87914	0.116768	0.819307	0.0583271	0.151408	0.8764	-0.1082	-1.53231	0.87914	1.81749	-0.240084	-2.33452	1.63615	3.20487	2.32503	1.74631	2.02531	2.73252	2.7919	1.50118	2.05404	-0.36664	1.07364	Q86YT6	MIB1	Q86YT6_K787k_1_1_787_787_MIB1	-0.5235	-2.619	0.913	0.3395	-0.24	-1.687	0.477	-1.5455	0.6685	Q86YT6	MIB1	Q86YT6_K787k_1_1_787_787_MIB1	Q86YT6	MIB1	1	4	28.63	28.63	28.63	97.8	16	8.999	2	1	1	0	-190.157	2.5	940.509	K787k	TMT18	773	(K)	GQSPLDLCPDPNLCkALAK	(C)	GQSPLDLCPDPNLCK(0.99)ALAK(0.0)	CPDPNLCkALAKCHK	11	51.1	327.47	Q86YT6	HUMAN	HUMAN	112530	VH20221205_HW_Golub_Ub_02.40879.40879.3	3009.67	E3 ubiquitin-protein ligase MIB1	Q86YT6_K787k_1_1_787_787	Q86YT6	Q86YT6_K787k_1_1_787_787
Q86YT6_K796k_1_1_796_796	0.938868	0.804368	0.873559	0.460101	1.20086	0.783835	0.709305	1.49993	2.40046	4.95856	2.82761	9.84689	0.3838	-0.45025	-0.59931	0.98194	0.575379	0.31926	0.521481	0.103588	0.3838	-0.45025	-0.59931	0.98194	0.591096	-1.09915	-0.681001	1.90746	2.36447	1.61733	1.00091	1.01701	2.17412	0.6114	0.50808	0.60934	1.65826	-0.83896	Q86YT6	MIB1	Q86YT6_K796k_1_1_796_796_MIB1	0.2875	-0.812	0.7005	-0.2515	-0.1895	-0.2595	0.091	-0.4685	0.274	Q86YT6	MIB1	Q86YT6_K796k_1_1_796_796_MIB1	Q86YT6	MIB1	1	2	10.44	10.44	10.44	53.6	8	99	1	1	1	0	-190.161	2.4	488.942	K796k	TMT18	795	(K)	EkVSGQVGSR	(S)	EK(1.0)VSGQVGSR	LAKCHKEkVSGQVGS	12	51.1	327.47	Q86YT6	HUMAN	HUMAN	112530	VH20221205_HW_Golub_Ub_01.8731.8731.3	1654.97	E3 ubiquitin-protein ligase MIB1	Q86YT6_K796k_1_1_796_796	Q86YT6	Q86YT6_K796k_1_1_796_796
Q86YT6_K936k_1_1_936_936	0.995321	0.883392	0.911643	0.99117	1.04453	0.87411	0.904205	1.01608	0.250923	2.70512	1.89316	0.14312	0.03555	-0.3053	-0.24511	-0.02136	0.94386	0.536399	0.646672	0.967583	0.03555	-0.3053	-0.24511	-0.02136	0.0732781	-0.660927	-0.482199	-0.0423113	1.31487	0.69593	0.91531	1.13821	1.19212	0.9325	1.05398	0.38894	0.69906	0.86424	Q86YT6	MIB1	Q86YT6_K936k_1_1_936_936_MIB1	0.3165	-0.6425	0.43	-0.1545	-0.084	-0.271	0.0985	-0.46	0.1625	Q86YT6	MIB1	Q86YT6_K936k_1_1_936_936_MIB1	Q86YT6	MIB1	1	1	19.37	19.37	19.37	82	14	2.943	2	1	1	0	-190.152	4.2	736.14	K936k	TMT18	918	(K)	SSEDATDDISSGNIPVLQkDK	(D)	SSEDATDDISSGNIPVLQK(0.99)DK(0.0)	GNIPVLQkDKDNTNV	13	51.1	327.47	Q86YT6	HUMAN	HUMAN	112530	VH20221205_HW_Golub_Ub_01.32439.32439.4	3131.69	E3 ubiquitin-protein ligase MIB1	Q86YT6_K936k_1_1_936_936	Q86YT6	Q86YT6_K936k_1_1_936_936
Q86YT6_K938k_1_1_938_938	0.975797	0.685958	0.695422	0.380879	2.27656	1.60251	1.79468	3.2589	1.06168	9.09191	7.01879	12.6994	-0.2116	-1.5597	-1.17536	1.75309	0.783127	0.123256	0.198665	0.05371	-0.2116	-1.5597	-1.17536	1.75309	-0.287515	-1.8356	-1.44622	2.38552	4.09937	4.17153	1.39271	3.37201	2.19922	2.1423	1.51238	0.13294	1.69756	0.71644	Q86YT6	MIB1	Q86YT6_K938k_1_1_938_938_MIB1	-0.004	-1.534	1.2875	-0.089	0.07	-1.449	0.693	-1.6385	0.4925	Q86YT6	MIB1	Q86YT6_K938k_1_1_938_938_MIB1	Q86YT6	MIB1	1	2	16.2	16.2	16.2	70.9	12	16.197	2	1	1	0	-190.159	2.4	728.391	K938k	TMT18	937	(K)	DkDNTNVNADVQK	(L)	DK(0.99)DNTNVNADVQK(0.0)	IPVLQKDkDNTNVNA	14	51.1	327.47	Q86YT6	HUMAN	HUMAN	112530	VH20221205_HW_Golub_Ub_02.16313.16313.3	2373.32	E3 ubiquitin-protein ligase MIB1	Q86YT6_K938k_1_1_938_938	Q86YT6	Q86YT6_K938k_1_1_938_938
Q86YT6_K949k_1_1_949_949	0.952045	0.78955	0.831781	0.578413	1.15244	0.75796	0.792905	1.36921	1.97112	5.45213	3.70217	6.81994	0.27355	-0.5154	-0.44551	0.70709	0.635167	0.284962	0.426366	0.207973	0.27355	-0.5154	-0.44551	0.70709	0.498397	-1.18947	-0.852764	1.4057	1.43747	2.00803	0.87021	1.16111	0.82512	1.7533	0.68508	0.31544	0.36536	0.77494	Q86YT6	MIB1	Q86YT6_K949k_1_1_949_949_MIB1	0.05	0.1705	0.625	-0.27	-0.158	0.05	0.0935	-0.2755	0.219	Q86YT6	MIB1	Q86YT6_K949k_1_1_949_949_MIB1	Q86YT6	MIB1	1	1	15.43	15.43	15.43	69.4	15	15.426	2	1	1	0	-190.157	2.2	759.418	K949k	TMT18	939	(K)	DNTNVNADVQkLQQQLQDIK	(E)	DNTNVNADVQK(0.99)LQQQLQDIK(0.0)	NVNADVQkLQQQLQD	15	51.1	327.47	Q86YT6	HUMAN	HUMAN	112530	VH20221205_HW_Golub_Ub_02.45126.45126.4	3224.81	E3 ubiquitin-protein ligase MIB1	Q86YT6_K949k_1_1_949_949	Q86YT6	Q86YT6_K949k_1_1_949_949
Q86YT6_K958k_1_1_958_958	0.939978	0.750252	0.955991	0.936908	0.85341	0.71146	0.932155	0.941905	2.36008	6.68654	1.01598	0.930661	-0.3038	-0.5877	-0.14631	-0.12681	0.580753	0.21446	0.791412	0.807112	-0.3038	-0.5877	-0.14631	-0.12681	-0.582101	-1.41058	-0.276483	-0.254828	0.61507	1.14193	0.87701	1.13361	0.34202	1.061	0.37948	0.45574	0.59816	1.11984	Q86YT6	MIB1	Q86YT6_K958k_1_1_958_958_MIB1	0.053	0.092	0.3935	-0.3205	-0.0605	0.1955	0.089	-0.279	0.045	Q86YT6	MIB1	Q86YT6_K958k_1_1_958_958_MIB1	Q86YT6	MIB1	1	1	22.93	22.93	22.93	92.9	17	99	1	1	1	0	-190.158	2.3	974.494	K958k	TMT18	950	(K)	LQQQLQDIkEQTMCPVCLDR	(L)	LQQQLQDIK(1.0)EQTMCPVCLDR	QQQLQDIkEQTMCPV	16	51.1	327.47	Q86YT6	HUMAN	HUMAN	112530	VH20221205_HW_Golub_Ub_02.43634.43634.3	3111.62	E3 ubiquitin-protein ligase MIB1	Q86YT6_K958k_1_1_958_958	Q86YT6	Q86YT6_K958k_1_1_958_958
Q86YV0_K314k_1_1_314_314	0.993703	0.972584	0.946661	0.979729	-0.225515	-0.162655	-0.118265	-0.174278	0.334034	0.615017	1.19461	0.331238	-0.05083	0.07489	0.16367	0.051645	0.925969	0.867957	0.75952	0.926566	-0.05083	0.07489	0.16367	0.051645	-0.096705	0.174512	0.320344	0.0959844	0.2855	-0.58241	-0.03543	-0.36477	-0.61262	0.11076	-0.26204	0.01162	-0.04741	-0.02545	Q86YV0	RASAL3	Q86YV0_K314k_1_1_314_314_RASAL3	0.1095	0.926	0.1	-0.7365	-0.469	0.3775	-0.536	0.2875	-0.2975	Q86YV0	RASAL3	Q86YV0_K314k_1_1_314_314_RASAL3	Q86YV0	RASAL3|RASAL3	1	1	17.46	17.46	17.46	72.8	14	99	1	1	1	0	-190.16	1.7	614.583	K314k	TMT18	302	(R)	EETWLSVWVHEAkGLPR	(A)	EETWLSVWVHEAK(1.0)GLPR	SVWVHEAkGLPRAAA	3	1377.1	57.21	Q86YV0|Q86YV0-2	HUMAN	HUMAN	112809	VH20221205_HW_Golub_Ub_02.47199.47199.4	2645.47	RAS protein activator like-3	Q86YV0_K314k_1_1_314_314	Q86YV0	Q86YV0_K314k_1_1_314_314
Q86YV0_K33k_1_1_33_33	0.979301	0.655456	0.626273	0.70281	-0.086315	0.78682	0.60306	0.310248	0.923867	12.3557	9.35669	4.44909	0.20387	1.95014	1.58262	0.996995	0.808376	0.0581337	0.115966	0.358997	0.20387	1.95014	1.58262	0.996995	0.253145	2.41674	1.83895	0.991852	-0.2916	1.90909	-1.28523	0.90873	-0.31142	0.34266	1.50426	2.01952	0.88929	1.89945	Q86YV0	RASAL3	Q86YV0_K33k_1_1_33_33_RASAL3	0.3235	-0.139	0.358	0.1885	0.0105	-0.283	-0.535	-0.0575	-0.217	Q86YV0	RASAL3	Q86YV0_K33k_1_1_33_33_RASAL3	Q86YV0	RASAL3|RASAL3	1	1	6.88	6.88	6.88	53.8	7	99	1	1	1	0	-190.16	2.4	477.248	K33k	TMT18	25	(R)	WHTGGGGEkAAGGFR	(W)	WHTGGGGEK(1.0)AAGGFR	HTGGGGEkAAGGFRW	1	1377.1	57.21	Q86YV0|Q86YV0-2	HUMAN	HUMAN	112809	VH20221205_HW_Golub_Ub_02.14853.14853.4	2096.13	RAS protein activator like-3	Q86YV0_K33k_1_1_33_33	Q86YV0	Q86YV0_K33k_1_1_33_33
Q86YV0_K643k_1_1_643_643	0.777512	0.655685	0.684405	0.996278	1.24748	0.08762	0.311835	0.739548	9.95923	12.1502	7.30387	0.0788611	1.02907	-1.29066	-0.84223	0.013195	0.100943	0.0609515	0.186043	0.982005	1.02907	-1.29066	-0.84223	0.013195	1.92066	-2.37941	-1.4921	0.0234809	0.3793	1.11299	1.13567	0.33023	1.58968	1.93436	-0.14094	-0.97448	0.08719	-0.30575	Q86YV0	RASAL3	Q86YV0_K643k_1_1_643_643_RASAL3	0	1.4925	0.343	-0.9255	-0.4905	0.4015	-0.124	-0.387	0.309	Q86YV0	RASAL3	Q86YV0_K643k_1_1_643_643_RASAL3	Q86YV0	RASAL3|RASAL3	1	1	17.26	16.77	17.26	79.8	14	99	1	1	1	0	-190.153	5.3	696.097	K643k	TMT18	637	(R)	TLTLIAkVIQNLANR	(A)	TLTLIAK(1.0)VIQNLANR	RTLTLIAkVIQNLAN	4	1377.1	57.21	Q86YV0|Q86YV0-2	HUMAN	HUMAN	112809	VH20221205_HW_Golub_Ub_01.61825.61825.3	2276.43	RAS protein activator like-3	Q86YV0_K643k_1_1_643_643	Q86YV0	Q86YV0_K643k_1_1_643_643
Q86YV0_K839k_1_1_839_839	0.756778	0.926988	0.948154	0.918941	0.96581	0.560745	0.542835	0.562547	10.8451	1.74005	1.16008	1.21415	1.00512	0.19499	0.15917	0.198595	0.0823172	0.669877	0.765582	0.75611	1.00512	0.19499	0.15917	0.198595	2.06501	0.451043	0.311955	0.324773	1.3459	-0.02221	0.37447	0.55203	1.63048	1.30626	0.87076	0.44572	0.49109	0.75375	Q86YV0	RASAL3	Q86YV0_K839k_1_1_839_839_RASAL3	-0.212	0.1575	0.323	-0.335	-0.2465	0.18	-0.2445	0.0335	0.2275	Q86YV0	RASAL3	Q86YV0_K839k_1_1_839_839_RASAL3	Q86YV0	RASAL3|RASAL3	1	1	9.95	9.95	9.95	61.5	9	99	1	1	1	0	-190.161	1.7	539.303	K839k	TMT18	838	(R)	PkGSLSMGPAPR	(A)	PK(1.0)GSLSMGPAPR	AGPWPRPkGSLSMGP	5	1377.1	57.21	Q86YV0|Q86YV0-2	HUMAN	HUMAN	112809	VH20221205_HW_Golub_Ub_02.17386.17386.3	1806.06	RAS protein activator like-3	Q86YV0_K839k_1_1_839_839	Q86YV0	Q86YV0_K839k_1_1_839_839
Q86YV0_K87k_1_1_87_87	0.68509	0.957843	0.902042	0.296261	-0.238615	0.612045	0.90826	-0.0595525	19.3498	1.03994	2.17252	16.1843	-1.82763	-0.12631	0.46612	-1.46951	0.0116151	0.787057	0.606384	0.0240752	-1.82763	-0.12631	0.46612	-1.46951	-3.51805	-0.284211	0.543734	-2.96911	-0.9841	-0.60451	0.47137	0.87903	-1.46272	-0.84214	0.74776	0.35002	-0.04181	2.32445	Q86YV0	RASAL3	Q86YV0_K87k_1_1_87_87_RASAL3	-0.083	0.6055	-0.079	-0.3895	-0.0865	0.4185	-0.1515	0.3665	-0.5665	Q86YV0	RASAL3	Q86YV0_K87k_1_1_87_87_RASAL3	Q86YV0	RASAL3|RASAL3	1	1	5.66	5.66	5.66	54	6	99	1	1	1	0	-190.161	2.2	450.273	K87k	TMT18	85	(R)	LSkALWGR	(H)	LSK(1.0)ALWGR	TSRLRLSkALWGRHK	2	1377.1	57.21	Q86YV0|Q86YV0-2	HUMAN	HUMAN	112809	VH20221205_HW_Golub_Ub_02.28575.28575.3	1538.97	RAS protein activator like-3	Q86YV0_K87k_1_1_87_87	Q86YV0	Q86YV0_K87k_1_1_87_87
Q86YV5_K1219k_1_1_1219_1219	0.763867	0.702597	0.960833	0.937706	-1.38942	-2.2098	-0.81353	-0.607	10.4619	8.15993	0.93814	0.916752	-1.366	-3.00676	-0.21422	0.19884	0.0899114	0.152759	0.805723	0.809701	-1.366	-3.00676	-0.21422	0.19884	-2.00928	-1.67207	-0.257153	0.251488	-1.22651	0.21135	0.14394	-1.55678	-2.18133	-1.9635	-6.41573	-1.01063	-1.69297	-0.14831	Q86YV5	PRAG1	Q86YV5_K1219k_1_1_1219_1219_PRAG1	0.8165	2.4525	-0.0215	-2.491	-0.7145	1.9505	-0.676	1.8885	-0.8065	Q86YV5	PRAG1	Q86YV5_K1219k_1_1_1219_1219_PRAG1	Q86YV5	PRAG1	1	1	17.25	17.25	17.25	89.8	9	4.512	2	1	1	0	-190.16	2.2	623.734	K1219k	TMT18	1212	(R)	LIISNFLkAK	(Q)	LIISNFLK(0.99)AK(0.0)	LIISNFLkAKQKPGG	1	2569.1	25.91	Q86YV5	HUMAN	HUMAN	152360	VH20221205_HW_Golub_Ub_02.44921.44921.3	2059.35	Inactive tyrosine-protein kinase PRAG1	Q86YV5_K1219k_1_1_1219_1219	Q86YV5	Q86YV5_K1219k_1_1_1219_1219
Q86YV9_K225k_1_1_225_225	0.903246	0.925219	0.973645	0.733326	-0.557198	-0.746053	-0.836322	-0.607762	4.26765	1.78837	0.645285	3.92086	0.773065	0.395355	0.214815	0.671935	0.374313	0.662466	0.861929	0.405428	0.773065	0.395355	0.214815	0.671935	0.957463	0.462283	0.181596	0.893612	-0.29781	-0.24578	-1.97196	0.0845	0.34249	-0.68382	0.10164	-1.19839	0.80746	-2.26529	Q86YV9	HPS6	Q86YV9_K225k_1_1_225_225_HPS6	0.4825	0.689	0.052	-0.7525	-0.5725	0.1575	-0.7475	0.248	-0.215	Q86YV9	HPS6	Q86YV9_K225k_1_1_225_225_HPS6	Q86YV9	HPS6	1	1	5.95	5.95	5.95	50.5	8	99	1	1	1	0	-190.16	3.2	449.603	K225k	TMT18	224	(K)	GkVMVAAPR	(L)	GK(1.0)VMVAAPR	IWSPGKGkVMVAAPR	1	2027.1	36.97	Q86YV9	HUMAN	HUMAN	83771.9	VH20221205_HW_Golub_Ub_01.15015.15015.3	1536.95	Hermansky-Pudlak syndrome 6 protein	Q86YV9_K225k_1_1_225_225	Q86YV9	Q86YV9_K225k_1_1_225_225
Q86YV9_K239k_1_1_239_239	0.931892	0.968456	0.678056	0.798054	0.0819525	-0.0294025	-0.640672	-0.282187	2.79912	0.789572	7.51634	2.94617	0.349965	0.127255	-1.09529	-0.378315	0.524914	0.833763	0.17716	0.507439	0.349965	0.127255	-1.09529	-0.378315	0.672966	0.220587	-1.53061	-0.703318	-0.08141	-0.86128	-0.34376	0.1577	0.53389	-0.02002	0.64574	-0.57729	-0.34234	-2.03429	Q86YV9	HPS6	Q86YV9_K239k_1_1_239_239_HPS6	0.414	1.0635	-0.0015	-0.467	-0.74	1.0665	-0.37	1.0255	-0.0915	Q86YV9	HPS6	Q86YV9_K239k_1_1_239_239_HPS6	Q86YV9	HPS6	1	1	16.69	16.69	16.69	83.5	11	99	1	1	1	0	-190.16	2.5	604.011	K239k	TMT18	233	(R)	LGLSYSkSLNPGR	(G)	LGLSYSK(1.0)SLNPGR	RLGLSYSkSLNPGRG	2	2027.1	36.97	Q86YV9	HUMAN	HUMAN	83771.9	VH20221205_HW_Golub_Ub_02.27745.27745.3	2000.18	Hermansky-Pudlak syndrome 6 protein	Q86YV9_K239k_1_1_239_239	Q86YV9	Q86YV9_K239k_1_1_239_239
Q86YV9_K545k_1_1_545_545	0.745813	0.987974	0.904113	0.966488	-0.935597	-0.309777	-0.441248	-0.327887	11.907	0.290894	2.06204	0.530427	-1.29784	-0.046195	-0.309135	-0.082415	0.0644619	0.935213	0.622009	0.885029	-1.29784	-0.046195	-0.309135	-0.082415	-2.24252	-0.0852706	-0.519377	-0.150668	-0.16441	-0.57378	-0.73786	0.1645	-1.95701	-1.21202	-0.69396	0.02821	-0.27224	-0.91939	Q86YV9	HPS6	Q86YV9_K545k_1_1_545_545_HPS6	0	0.8115	0.026	-0.6905	-0.5465	0.643	-0.456	0.4765	-0.6555	Q86YV9	HPS6	Q86YV9_K545k_1_1_545_545_HPS6	Q86YV9	HPS6	1	1	14.33	12.61	14.73	79.4	8	1.653	2	1	1	0	-190.158	3.3	626.698	K545k	TMT18	537	(R)	SQAPPDVWkK	(V)	SQAPPDVWK(0.99)K(0.0)	QAPPDVWkKVLGGIT	3	2027.1	36.97	Q86YV9	HUMAN	HUMAN	83771.9	VH20221205_HW_Golub_Ub_02.24598.24598.3	2068.24	Hermansky-Pudlak syndrome 6 protein	Q86YV9_K545k_1_1_545_545	Q86YV9	Q86YV9_K545k_1_1_545_545
Q8IU60_K416k_1_1_416_416	0.836882	0.694509	0.702168	0.958983	0.130975	0.10752	0.08007	-0.26398	7.31473	8.7613	6.81134	0.622063	0.90161	0.8547	0.7998	0.1117	0.185578	0.133006	0.208385	0.86655	0.90161	0.8547	0.7998	0.1117	1.48821	1.77468	1.40859	0.17526	0.42526	-0.84152	0.09453	-0.73419	1.10173	0.06183	0.55368	0.51606	0.68123	0.27871	Q8IU60	DCP2	Q8IU60_K416k_1_1_416_416_DCP2	-0.4885	0.398	0.098	-0.219	-0.173	0.415	-0.4565	0.4615	0.0705	Q8IU60	DCP2	Q8IU60_K416k_1_1_416_416_DCP2	Q8IU60	DCP2|DCP2	1	1	8.59	8.59	8.59	59.4	8	99	1	1	1	0	-190.159	2.7	616.673	K416k	TMT18	409	(K)	FDHNAIMkILDL	(-)	FDHNAIMK(1.0)ILDL	FDHNAIMkILDL---	1	4250.1	8.59	Q8IU60|Q8IU60-2|B7Z3U5	HUMAN	HUMAN	48992.8	VH20221205_HW_Golub_Ub_02.53101.53101.3	2038.17	m7GpppN-mRNA hydrolase	Q8IU60_K416k_1_1_416_416	Q8IU60	Q8IU60_K416k_1_1_416_416
Q8IU81_K314k_1_1_314_314	0.825463	0.675741	0.577278	0.405229	0.161873	0.00113	0.0059775	-0.223172	7.786	9.85023	10.8581	11.7185	-0.811725	-1.13321	-1.12352	-1.58181	0.166495	0.103509	0.0820711	0.0673211	-0.811725	-1.13321	-1.12352	-1.58181	-1.56441	-1.96897	-2.08388	-2.22195	-0.12405	-1.90411	0.27243	0.86304	-0.46436	-0.02362	0.02233	-1.15328	-0.72718	-0.38438	Q8IU81	IRF2BP1	Q8IU81_K314k_1_1_314_314_IRF2BP1	0.2815	1.6725	-0.148	-0.7695	-0.538	0.7775	-0.063	0.874	-0.2295	Q8IU81	IRF2BP1	Q8IU81_K314k_1_1_314_314_IRF2BP1	Q8IU81	IRF2BP1	1	1	22.11	22.11	22.11	87	13	99	1	1	1	0	-190.155	4.7	684.699	K314k	TMT18	307	(K)	ALASSGFkYLEYER	(R)	ALASSGFK(1.0)YLEYER	ALASSGFkYLEYERR	1	2838.1	22.11	Q8IU81	HUMAN	HUMAN	62599.7	VH20221205_HW_Golub_Ub_01.34962.34962.3	2242.24	Interferon regulatory factor 2-binding protein 1	Q8IU81_K314k_1_1_314_314	Q8IU81	Q8IU81_K314k_1_1_314_314
Q8IUE6_K125k_1_1_125_125	0.745813	0.675741	0.913089	0.100382	-0.469205	0.092725	0.432085	3.28123	12.2334	9.62142	1.85892	39.2121	-2.27294	-1.14908	-0.47036	5.22792	0.0597949	0.109108	0.651791	0.000119893	-2.27294	-1.14908	-0.47036	5.22792	-2.30118	-1.92867	-0.474899	8.58064	5.69252	6.09786	0.01427	1.32026	-0.2297	-2.98165	-0.22029	-0.74334	1.51862	-1.12481	Q8IUE6	H2AC21	Q8IUE6_K125k_1_1_125_125_H2AC21	1.6085	-0.379	1.6105	-0.966	-0.3755	0.6315	-0.159	-0.1025	-0.693	Q8IUE6	H2AC21	Q8IUE6_K125k_1_1_125_125_H2AC21	P16104	H2AC21	1	1	4.14	4.14	4.14	46.8	7	4.138	3	1	1	0	-190.157	3.3	408.452	K125k	TMT18	120	(K)	KTESHkPGK	(N)	K(0.0)TESHK(0.99)PGK(0.0)	PKKTESHkPGKNK--	5	1104.2	69.73	Q8IUE6	HUMAN	HUMAN	13995.1	VH20221205_HW_Golub_Ub_02.8397.8397.5	2228.39	Histone H2A type 2-B	Q8IUE6_K125k_1_1_125_125	Q8IUE6	Q8IUE6_K125k_1_1_125_125
Q8IUF8_K323k_1_1_323_323	0.921428	0.919784	0.964295	0.385568	-1.76487	-1.8968	-2.08757	-0.490407	3.24944	1.93528	0.851709	12.5022	1.14498	0.881125	0.499595	3.69392	0.473212	0.640431	0.821919	0.0562058	1.14498	0.881125	0.499595	3.69392	0.763704	0.495384	0.235228	2.35251	2.21789	0.49521	0.13386	-4.80859	-0.81903	-1.56574	-0.13831	-2.77417	-4.4002	0.72466	Q8IUF8	RIOX2	Q8IUF8_K323k_1_1_323_323_RIOX2	-0.3785	1.48	0.5215	-1.1655	-1.0125	0.78	-1.336	0.737	-0.498	Q8IUF8	RIOX2	Q8IUF8_K323k_1_1_323_323_RIOX2	Q8IUF8	RIOX2|RIOX2|RIOX2|RIOX2	1	1	9.74	9.74	9.74	61	10	9.744	2	1	1	0	-190.16	1.6	683.131	K323k	TMT18	314	(R)	TLADRLEGTkELLSSDMK	(K)	TLADRLEGTK(0.99)ELLSSDMK(0.0)	ADRLEGTkELLSSDM	2	3039.1	19.54	Q8IUF8|Q8IUF8-4|Q8IUF8-3	HUMAN	HUMAN	53141.6	VH20221205_HW_Golub_Ub_02.42656.42656.4	2919.66	Ribosomal oxygenase 2	Q8IUF8_K323k_1_1_323_323	Q8IUF8	Q8IUF8_K323k_1_1_323_323
Q8IUF8_K87k_1_1_87_87	0.915359	0.792656	0.795796	0.839303	0.304475	0.324323	-0.197518	-0.0850575	3.62089	5.3285	4.53337	2.3183	0.47578	0.515475	-0.528205	-0.303285	0.434421	0.293191	0.352098	0.586368	0.47578	0.515475	-0.528205	-0.303285	0.835084	1.16698	-1.0082	-0.573748	0.11869	-0.59209	0.30726	-0.17409	1.04447	0.04026	0.45229	0.71183	-0.5608	-0.36244	Q8IUF8	RIOX2	Q8IUF8_K87k_1_1_87_87_RIOX2	-0.14	0.544	0.083	-0.224	-0.5045	0.2905	-0.284	0.248	0.024	Q8IUF8	RIOX2	Q8IUF8_K87k_1_1_87_87_RIOX2	Q8IUF8	RIOX2|RIOX2|RIOX2|RIOX2	1	1	9.8	9.8	9.8	56.1	8	99	1	1	1	0	-190.16	2.5	537.635	K87k	TMT18	83	(K)	LTDLkSLCSR	(G)	LTDLK(1.0)SLCSR	LFKLTDLkSLCSRGM	1	3039.1	19.54	Q8IUF8|Q8IUF8-4|Q8IUF8-2	HUMAN	HUMAN	53141.6	VH20221205_HW_Golub_Ub_02.29161.29161.3	1801.05	Ribosomal oxygenase 2	Q8IUF8_K87k_1_1_87_87	Q8IUF8	Q8IUF8_K87k_1_1_87_87
Q8IUH3_K391k_1_1_391_391	0.936536	0.918929	0.892476	0.875939	0.431918	0.479332	0.436978	0.47841	2.66423	1.97349	2.39352	1.80007	-0.313865	-0.219035	-0.303745	-0.22088	0.541473	0.634821	0.576299	0.660682	-0.313865	-0.219035	-0.303745	-0.22088	-0.64542	-0.503633	-0.590512	-0.460812	0.35493	0.38101	0.41463	0.76307	0.32453	0.22544	0.20055	0.53908	0.19811	0.3721	Q8IUH3	RBM45	Q8IUH3_K391k_1_1_391_391_RBM45	-0.1615	0.4725	0.2	-0.3415	-0.23	0.335	-0.093	0.1	-0.0615	Q8IUH3	RBM45	Q8IUH3_K391k_1_1_391_391_RBM45	Q8IUH3-3	RBM45|RBM45|RBM45	1	1	15.93	13.42	15.93	83.1	8	99	1	1	1	0	-190.165	-0.2	505.953	K391k	TMT18	384	(K)	APAETPVkER	(L)	APAETPVK(1.0)ER	APAETPVkERLFIVF	1	3373.1	15.93	Q8IUH3	HUMAN	HUMAN	53900.9	VH20221205_HW_Golub_Ub_01.11431.11431.3	1706.01	RNA-binding protein 45	Q8IUH3_K391k_1_1_391_391	Q8IUH3	Q8IUH3_K391k_1_1_391_391
Q8IUH5_K107k_1_1_107_107	0.745209	0.575092	0.771768	0.92183	0.091215	0.26181	-0.277035	-0.432337	14.7788	19.3805	4.95629	1.1622	1.3248	1.66599	0.5883	0.277695	0.033275	0.0115331	0.319427	0.765208	1.3248	1.66599	0.5883	0.277695	2.71507	3.78878	1.08492	0.312318	1.02096	-1.60794	-0.69927	-0.4431	0.60715	0.90008	0.86307	1.32654	0.34924	-0.31501	Q8IUH5	ZDHHC17	Q8IUH5_K107k_1_1_107_107_ZDHHC17	0.1705	0.717	0.0345	0.085	-0.278	-0.0685	-0.581	0.1045	0.07	Q8IUH5	ZDHHC17	Q8IUH5_K107k_1_1_107_107_ZDHHC17	Q8IUH5	ZDHHC17|ZDHHC17|ZDHHC17	1	1	6.61	6.61	6.61	54.9	9	6.614	2	1	1	0	-190.158	3.1	655.397	K107k	TMT18	103	(R)	IDLVkYYISK	(G)	IDLVK(0.99)YYISK(0.0)	NNRIDLVkYYISKGA	1	4468.1	6.61	Q8IUH5|Q8IUH5-2|Q8IUH5-3	HUMAN	HUMAN	73779.6	VH20221205_HW_Golub_Ub_02.45447.45447.3	2154.34	Palmitoyltransferase ZDHHC17	Q8IUH5_K107k_1_1_107_107	Q8IUH5	Q8IUH5_K107k_1_1_107_107
Q8IUQ4-2_K247k_1_1_247_247	0.773932	0.716142	0.656034	0.813531	0.848633	0.89324	0.77908	1.58061	10.0634	7.68527	8.26419	2.73595	-1.02189	-0.93268	-1.161	0.442065	0.0985518	0.170401	0.149135	0.532605	-1.02189	-0.93268	-1.161	0.442065	-1.93762	-1.5887	-1.65479	0.661302	2.60085	1.00244	1.60028	1.11888	0.01229	0.66308	-0.21332	1.06712	1.01343	-0.61627	Q8IUQ4	SIAH1	Q8IUQ4-2_K247k_1_1_247_247_SIAH1	-0.229	0.463	0.628	-0.362	-0.2515	-0.1755	0.205	-0.0715	-0.0585	Q8IUQ4	SIAH1	Q8IUQ4-2_K247k_1_1_247_247_SIAH1	Q8IUQ4-2	SIAH1|SIAH1|SIAH1	1	1	8.7	8.7	8.7	57.1	8	99	1	1	1	0	-190.159	3.5	515.611	K247k	TMT18	247	(R)	kQAENFAYR	(L)	K(1.0)QAENFAYR	VQLIGTRkQAENFAY	1	4235.1	8.7	Q8IUQ4-2	HUMAN	HUMAN	35711.5	VH20221205_HW_Golub_Ub_02.14389.14389.3	1734.98	Isoform 2 of E3 ubiquitin-protein ligase SIAH1	Q8IUQ4-2_K247k_1_1_247_247	Q8IUQ4-2	Q8IUQ4-2_K247k_1_1_247_247
Q8IUR0_K95k_1_1_95_95	0.835569	0.83907	0.828544	0.550461	-1.1944	-1.45128	-1.46129	-1.24287	7.34757	3.90407	3.80528	7.45534	1.1605	0.64675	0.626735	1.06357	0.18418	0.406998	0.416363	0.179666	1.1605	0.64675	0.626735	1.06357	1.49499	0.901292	0.873281	1.51549	-0.94389	-0.47829	-0.89057	-2.65874	-1.23602	0.00771	-0.76496	-1.49085	-1.22442	-1.07142	Q8IUR0	TRAPPC5	Q8IUR0_K95k_1_1_95_95_TRAPPC5	0.1475	1.787	-0.082	-1.0915	-0.758	1.043	-1.1615	0.919	-0.336	Q8IUR0	TRAPPC5	Q8IUR0_K95k_1_1_95_95_TRAPPC5	Q8IUR0	TRAPPC5	1	1	14.02	14.02	14.02	75.1	9	14.019	2	1	1	0	-190.16	2.6	600.367	K95k	TMT18	91	(K)	GAVWkALFGK	(E)	GAVWK(0.99)ALFGK(0.0)	FVKGAVWkALFGKEA	1	3565.1	14.02	Q8IUR0	HUMAN	HUMAN	20896.8	VH20221205_HW_Golub_Ub_02.45574.45574.3	1989.25	Trafficking protein particle complex subunit 5	Q8IUR0_K95k_1_1_95_95	Q8IUR0	Q8IUR0_K95k_1_1_95_95
Q8IUW5_K204k_1_1_204_204	0.917875	0.988772	0.640277	0.635993	0.73093	0.49903	0.0419125	0.851317	3.33355	0.271755	8.77164	5.59577	0.4014	-0.0624	-0.976635	0.642175	0.464136	0.939344	0.132689	0.275692	0.4014	-0.0624	-0.976635	0.642175	0.779253	-0.0798199	-1.73774	1.19546	1.56603	0.77878	0.29029	0.77017	0.67479	1.18847	-0.58457	1.52023	-0.0791	-0.81371	Q8IUW5	RELL1	Q8IUW5_K204k_1_1_204_204_RELL1	0.098	-0.4945	0.496	-0.377	-0.592	0.2955	-0.1615	0.0045	0.1265	Q8IUW5	RELL1	Q8IUW5_K204k_1_1_204_204_RELL1	Q8IUW5	RELL1	1	1	11.13	11.29	11.13	67.5	7	4.748	2	1	1	0	-190.157	3.8	474.032	K204k	TMT18	200	(R)	WHFIkPTNK	(S)	WHFIK(0.99)PTNK(0.0)	HKRWHFIkPTNKSRE	1	2832.1	22.14	Q8IUW5	HUMAN	HUMAN	29624.9	VH20221205_HW_Golub_Ub_02.26467.26467.4	2083.26	RELT-like protein 1	Q8IUW5_K204k_1_1_204_204	Q8IUW5	Q8IUW5_K204k_1_1_204_204
Q8IUW5_K208k_1_1_208_208	0.857365	0.773981	0.822035	0.548238	0.027605	0.829005	0.885387	-0.151308	6.57218	5.93437	3.93956	7.56379	-0.90255	0.70025	0.813015	-1.26038	0.220182	0.255014	0.403686	0.175235	-0.90255	0.70025	0.813015	-1.26038	-1.36408	1.27797	0.898765	-1.53369	0.26033	-1.82332	1.03349	-0.07573	0.16969	-1.01703	0.96933	1.38893	2.4674	0.11639	Q8IUW5	RELL1	Q8IUW5_K208k_1_1_208_208_RELL1	0.2815	-0.171	-0.038	0.0105	0.013	0.159	-0.1815	0.693	-0.263	Q8IUW5	RELL1	Q8IUW5_K208k_1_1_208_208_RELL1	Q8IUW5	RELL1	1	1	11.01	11.01	11.01	66.1	9	5.353	2	1	1	0	-190.16	2	428.053	K208k	TMT18	200	(R)	WHFIKPTNkSR	(E)	WHFIK(0.0)PTNK(0.99)SR	HFIKPTNkSRESRPR	2	2832.1	22.14	Q8IUW5	HUMAN	HUMAN	29624.9	VH20221205_HW_Golub_Ub_02.22824.22824.5	2326.4	RELT-like protein 1	Q8IUW5_K208k_1_1_208_208	Q8IUW5	Q8IUW5_K208k_1_1_208_208
Q8IV08_K4k_1_1_4_4	0.966476	0.694453	0.835179	0.341359	-1.7711	-1.20463	-1.52397	-0.76768	1.42437	8.80522	3.61207	14.4578	0.31184	1.4448	0.80612	2.31869	0.720383	0.131667	0.435305	0.0358277	0.31184	1.4448	0.80612	2.31869	0.374751	1.78528	0.83626	2.68316	0.97919	-0.19586	-3.05198	-0.80207	-2.03961	-1.19076	-0.3632	-0.60126	-1.98915	-0.25266	Q8IV08	PLD3	Q8IV08_K4k_1_1_4_4_PLD3	0.0615	0.65	0.206	-0.888	-0.793	0.6975	-1.37	0.422	-0.73	Q8IV08	PLD3	Q8IV08_K4k_1_1_4_4_PLD3	Q8IV08	PLD3	1	1	8.34	8.34	8.34	63.6	7	8.335	2	1	1	0	-190.159	2.8	624.704	K4k	TMT18	3	(K)	PkLMYQELK	(V)	PK(0.99)LMYQELK(0.0)	----MKPkLMYQELK	1	3214.1	17.57	Q8IV08	HUMAN	HUMAN	55160.8	VH20221205_HW_Golub_Ub_01.32193.32193.3	2062.26	5'-3' exonuclease PLD3	Q8IV08_K4k_1_1_4_4	Q8IV08	Q8IV08_K4k_1_1_4_4
Q8IV48_K208k_1_1_208_208	0.797555	0.756987	0.650624	0.597889	-0.891918	-1.00885	-0.798547	-0.989217	9.00407	6.40292	8.40191	6.37828	0.951815	0.71795	1.13855	0.757215	0.125775	0.228933	0.144481	0.230235	0.951815	0.71795	1.13855	0.757215	1.76476	1.36172	1.67766	1.33073	-1.17746	-0.04376	-1.38252	-1.35313	-0.86733	0.03531	-0.10842	-1.19133	-1.02111	0.56257	Q8IV48	ERI1	Q8IV48_K208k_1_1_208_208_ERI1	0.0095	1.119	-0.01	-0.7175	-0.416	0.7145	-0.904	0.603	-0.2365	Q8IV48	ERI1	Q8IV48_K208k_1_1_208_208_ERI1	Q8IV48	ERI1	1	1	10.87	10.87	10.87	73.2	7	1.57	2	1	1	0	-190.157	4	623.71	K208k	TMT18	200	(R)	ADTFPQVLkK	(V)	ADTFPQVLK(0.99)K(0.0)	DTFPQVLkKVIDWMK	3	1190.1	65.52	Q8IV48	HUMAN	HUMAN	40519.7	VH20221205_HW_Golub_Ub_02.29953.30127.3	2059.27	3'-5' exoribonuclease 1	Q8IV48_K208k_1_1_208_208	Q8IV48	Q8IV48_K208k_1_1_208_208
Q8IV48_K215k_1_1_215_215	0.695674	0.654807	0.985706	0.999267	-0.610642	-2.4968	0.186878	0.222032	17.8727	12.4635	0.366796	0.0143912	-1.65963	-5.43195	-0.064595	0.005715	0.0163202	0.056709	0.91901	0.996692	-1.65963	-5.43195	-0.064595	0.005715	-3.25083	-2.43637	-0.106041	0.00431907	-1.91326	2.36304	0.53398	-0.09563	-1.53873	-1.34219	-8.74452	-1.68103	0.66439	-0.35523	Q8IV48	ERI1	Q8IV48_K215k_1_1_215_215_ERI1	0.288	2.582	0.2145	-3.145	-0.2645	1.555	-0.2035	1.3075	-0.5365	Q8IV48	ERI1	Q8IV48_K215k_1_1_215_215_ERI1	Q8IV48	ERI1	1	1	9.99	8.48	8.48	86.2	7	3.452	2	1	1	0	-190.159	2.8	585.689	K215k	TMT18	210	(K)	VIDWMkLK	(E)	VIDWMK(0.99)LK(0.0)	KKVIDWMkLKELGTK	4	1190.1	65.52	Q8IV48	HUMAN	HUMAN	40519.7	VH20221205_HW_Golub_Ub_01.41196.41196.3	1945.21	3'-5' exoribonuclease 1	Q8IV48_K215k_1_1_215_215	Q8IV48	Q8IV48_K215k_1_1_215_215
Q8IV48_K269k_1_1_269_269	0.915359	0.814014	0.723526	0.563722	-1.12247	-1.0039	-0.890772	-0.939518	3.59623	4.65498	6.1924	7.19516	0.445715	0.68285	0.909105	0.811615	0.436895	0.342375	0.240303	0.190758	0.445715	0.68285	0.909105	0.811615	0.830019	1.04381	1.30329	1.46894	-0.79516	-0.27226	-1.78792	-0.90273	-0.89243	-0.90679	-1.36242	0.03747	0.27739	-1.14983	Q8IV48	ERI1	Q8IV48_K269k_1_1_269_269_ERI1	0.16	1.6415	0.012	-0.778	-0.4625	1.0465	-0.8955	0.828	-0.3725	Q8IV48	ERI1	Q8IV48_K269k_1_1_269_269_ERI1	Q8IV48	ERI1	1	1	16.52	16.52	16.52	89.1	9	99	1	1	1	0	-190.16	2.6	550.298	K269k	TMT18	263	(K)	SYGNFYkVPR	(S)	SYGNFYK(1.0)VPR	KSYGNFYkVPRSQTK	5	1190.1	65.52	Q8IV48	HUMAN	HUMAN	40519.7	VH20221205_HW_Golub_Ub_02.23717.23717.3	1839.04	3'-5' exoribonuclease 1	Q8IV48_K269k_1_1_269_269	Q8IV48	Q8IV48_K269k_1_1_269_269
Q8IV48_K276k_1_1_276_276	0.671753	0.647771	0.44201	0.678065	-0.948917	-1.351	-0.890347	-1.68962	20.5921	12.8713	21.0134	4.84231	2.01121	1.20705	2.12835	0.529815	0.00872553	0.0516266	0.00791881	0.327921	2.01121	1.20705	2.12835	0.529815	3.74968	2.50463	3.899	1.06196	-1.38666	-1.46276	-1.65732	-2.25173	-0.26813	0.38151	-1.03822	-0.45673	0.39799	-0.05033	Q8IV48	ERI1	Q8IV48_K276k_1_1_276_276_ERI1	0.479	1.7715	-0.2315	-0.802	-0.2625	1.3145	-1.1615	1.4665	-0.0925	Q8IV48	ERI1	Q8IV48_K276k_1_1_276_276_ERI1	Q8IV48	ERI1	1	1	7.47	7.47	7.47	55.1	9	7.469	2	1	1	0	-190.16	2	672.068	K276k	TMT18	273	(R)	SQTkLTIMLEK	(L)	SQTK(0.99)LTIMLEK(0.0)	KVPRSQTkLTIMLEK	6	1190.1	65.52	Q8IV48	HUMAN	HUMAN	40519.7	VH20221205_HW_Golub_Ub_02.34100.34100.3	2204.35	3'-5' exoribonuclease 1	Q8IV48_K276k_1_1_276_276	Q8IV48	Q8IV48_K276k_1_1_276_276
Q8IV48_K92k_1_1_92_92	0.925206	0.944654	0.949	0.989772	-0.269468	-0.518925	-0.364548	-0.455867	3.0993	1.32003	1.14497	0.158652	0.350315	-0.1486	0.160155	-0.022485	0.489858	0.737899	0.76825	0.964128	0.350315	-0.1486	0.160155	-0.022485	0.733194	-0.35278	0.308271	-0.0468236	-0.64726	-0.28696	-0.41862	-0.47063	-0.17403	-0.01459	-0.75872	-0.42773	-0.05361	-0.51533	Q8IV48	ERI1	Q8IV48_K92k_1_1_92_92_ERI1	0.1615	1.069	0.0305	-0.7205	-0.4185	0.7215	-0.497	0.533	-0.133	Q8IV48	ERI1	Q8IV48_K92k_1_1_92_92_ERI1	Q8IV48	ERI1	1	2	11.37	11.37	11.37	69.8	8	99	1	1	1	0	-190.16	2.5	514.295	K92k	TMT18	88	(K)	LSEFkLETR	(G)	LSEFK(1.0)LETR	RAKLSEFkLETRGVK	2	1190.1	65.52	Q8IV48|E5RIV7	HUMAN	HUMAN	40519.7	VH20221205_HW_Golub_Ub_02.28924.28924.3	1731.03	3'-5' exoribonuclease 1	Q8IV48_K92k_1_1_92_92	Q8IV48	Q8IV48_K92k_1_1_92_92
Q8IV53_K334k_1_1_334_334	0.889645	0.967045	0.742989	0.901255	-0.69465	-0.236175	-0.588165	-0.315653	4.97633	0.819886	5.65934	1.44622	-1.09771	-0.18076	-0.88474	-0.339715	0.317956	0.827964	0.271685	0.716766	-1.09771	-0.18076	-0.88474	-0.339715	-1.08624	-0.22844	-1.21131	-0.380097	0.49541	-1.46643	-1.04416	0.75257	-2.52938	0.04237	-0.95682	0.30371	-0.84297	-1.2181	Q8IV53	DENND1C	Q8IV53_K334k_1_1_334_334_DENND1C	0.123	1.269	0.022	-0.7065	-0.727	0.54	-0.3905	0.8705	-0.53	Q8IV53	DENND1C	Q8IV53_K334k_1_1_334_334_DENND1C	Q8IV53	DENND1C|DENND1C	1	1	12.98	12.98	12.98	77.5	10	99	1	1	1	0	-190.158	3.1	672.399	K334k	TMT18	331	(R)	LFLkAQALLFGGYR	(D)	LFLK(1.0)AQALLFGGYR	GVSRLFLkAQALLFG	1	2216.1	32.53	Q8IV53|Q8IV53-2	HUMAN	HUMAN	88090	VH20221205_HW_Golub_Ub_02.55926.55926.3	2205.34	DENN domain-containing protein 1C	Q8IV53_K334k_1_1_334_334	Q8IV53	Q8IV53_K334k_1_1_334_334
Q8IV63_K275k_1_1_275_275	0.963218	0.823867	0.920366	0.383695	0.167955	-0.0057825	0.0925775	-0.908455	1.56168	4.37749	1.67783	12.583	-0.25333	-0.600805	-0.404085	-2.40615	0.697962	0.364965	0.679542	0.0551694	-0.25333	-0.600805	-0.404085	-2.40615	-0.406578	-0.991684	-0.434063	-2.36603	-3.52261	-0.70045	0.99856	-0.40932	-0.06902	0.1516	-0.48191	-0.13046	1.04713	-1.26606	Q8IV63	VRK3	Q8IV63_K275k_1_1_275_275_VRK3	-0.1385	0.7525	-0.434	-0.694	-0.389	0.794	-0.199	0.458	-0.1325	Q8IV63	VRK3	Q8IV63_K275k_1_1_275_275_VRK3	Q8IV63	VRK3|VRK3|VRK3	1	1	25.31	25.31	25.31	83.4	15	99	1	1	1	0	-190.157	3	571.822	K275k	TMT18	265	(R)	SLQSALDVSPkHVLSER	(S)	SLQSALDVSPK(1.0)HVLSER	SALDVSPkHVLSERS	1	2601.1	25.31	Q8IV63|Q8IV63-3|Q8IV63-2|M0QYA8|M0R073	HUMAN	HUMAN	53622	VH20221205_HW_Golub_Ub_02.32610.32610.4	2474.42	Inactive serine/threonine-protein kinase VRK3	Q8IV63_K275k_1_1_275_275	Q8IV63	Q8IV63_K275k_1_1_275_275
Q8IVD9_K333k_1_1_333_333	0.931892	0.862902	0.979287	0.632667	-0.973735	-0.948085	-0.712435	-0.329473	2.79196	3.24783	0.505847	5.66281	-0.38309	-0.33179	0.13951	0.905435	0.52578	0.473387	0.890052	0.271468	-0.38309	-0.33179	0.13951	0.905435	-0.671747	-0.771704	0.144268	1.20898	-0.87502	1.12151	-1.00046	-0.56392	-1.67943	-0.65113	-1.10935	-1.11861	0.76775	-2.05311	Q8IVD9	NUDCD3	Q8IVD9_K333k_1_1_333_333_NUDCD3	0.475	0.789	0.2235	-1.067	-0.5315	0.4165	-0.6915	0.474	-0.486	Q8IVD9	NUDCD3	Q8IVD9_K333k_1_1_333_333_NUDCD3	Q8IVD9	NUDCD3	1	1	15.25	15.25	15.25	73.7	9	99	1	1	1	0	-190.16	2.6	556.622	K333k	TMT18	333	(K)	kGWDAEGSPFR	(G)	K(1.0)GWDAEGSPFR	KVHEMLKkGWDAEGS	1	3441.1	15.25	Q8IVD9	HUMAN	HUMAN	40878.4	VH20221205_HW_Golub_Ub_01.24502.24502.3	1858.01	NudC domain-containing protein 3	Q8IVD9_K333k_1_1_333_333	Q8IVD9	Q8IVD9_K333k_1_1_333_333
Q8IVM0_K119k_1_1_119_119	0.915359	0.975603	0.917146	0.928606	1.02793	0.792245	0.698327	0.75668	3.7062	0.560609	1.75731	1.06772	0.405715	-0.06565	-0.253485	-0.13678	0.425971	0.878899	0.66722	0.782039	0.405715	-0.06565	-0.253485	-0.13678	0.851015	-0.159896	-0.451789	-0.288971	0.78389	0.59269	0.88601	0.76413	1.2436	1.21797	0.7284	0.79044	1.00237	0.1408	Q8IVM0	CCDC50	Q8IVM0_K119k_1_1_119_119_CCDC50	-0.3045	0.1265	0.3045	-0.031	-0.0925	-0.051	0.091	-0.197	0.3035	Q8IVM0	CCDC50	Q8IVM0_K119k_1_1_119_119_CCDC50	Q8IVM0	CCDC50|CCDC50	1	1	8.16	8.16	8.16	65.6	10	8.161	2	1	1	0	-190.165	-0.2	703.74	K119k	TMT18	115	(R)	LLQEkELQEEK	(K)	LLQEK(0.99)ELQEEK(0.0)	IARLLQEkELQEEKK	3	927.1	80.24	Q8IVM0-2	HUMAN	HUMAN	35935.5	VH20221205_HW_Golub_Ub_02.28339.28339.3	2299.37	Coiled-coil domain-containing protein 50	Q8IVM0_K119k_1_1_119_119	Q8IVM0	Q8IVM0_K119k_1_1_119_119
Q8IVM0_K152k_1_1_152_152	0.952265	0.815346	0.553267	0.552543	2.27103	2.04907	1.70203	1.86843	1.94385	4.58485	11.9367	7.41232	-0.305085	-0.749	-1.44308	-1.11028	0.639168	0.347948	0.0640218	0.181454	-0.305085	-0.749	-1.44308	-1.11028	-0.492693	-1.03069	-2.26653	-1.50827	0.58909	2.03749	1.74401	3.10313	2.2946	1.94237	2.3717	0.97744	0.98547	0.9755	Q8IVM0	CCDC50	Q8IVM0_K152k_1_1_152_152_CCDC50	-0.735	-0.5995	0.4735	0.452	0.04	-0.2795	0.793	-0.91	0.5725	Q8IVM0	CCDC50	Q8IVM0_K152k_1_1_152_152_CCDC50	Q8IVM0	CCDC50|CCDC50	1	1	23.09	23.09	23.09	93	15	99	1	1	1	0	-190.159	2.5	768.692	K152k	TMT18	139	(R)	AYADSYYYEDGGMkPR	(V)	AYADSYYYEDGGMK(1.0)PR	YYEDGGMkPRVMKEA	5	927.1	80.24	Q8IVM0	HUMAN	HUMAN	35935.5	VH20221205_HW_Golub_Ub_02.24800.24800.3	2494.22	Coiled-coil domain-containing protein 50	Q8IVM0_K152k_1_1_152_152	Q8IVM0	Q8IVM0_K152k_1_1_152_152
Q8IVM0_K214k_1_1_214_214	0.880454	0.919344	0.821657	0.427825	1.42425	1.23415	1.37158	0.508505	5.3001	1.95489	3.95318	10.9292	0.635465	0.25525	0.530115	-1.19603	0.295114	0.637545	0.402422	0.0807376	0.635465	0.25525	0.530115	-1.19603	1.14217	0.499658	0.900438	-2.0856	-0.38841	0.20939	1.60441	0.60863	1.6201	1.86387	1.332	1.39154	1.82967	1.4436	Q8IVM0	CCDC50	Q8IVM0_K214k_1_1_214_214_CCDC50	-0.434	-0.7815	0.09	0.266	0.2665	-0.166	0.2165	-0.408	0.454	Q8IVM0	CCDC50	Q8IVM0_K214k_1_1_214_214_CCDC50	Q8IVM0	CCDC50|CCDC50	1	2	9.36	8.28	6.56	73.5	7	2	2	1	1	0	-190.16	2.8	562.005	K214k	TMT18	208	(R)	LLMAEEkK	(A)	LLMAEEK(0.99)K(0.0)	RLLMAEEkKAYKKAK	6	927.1	80.24	Q8IVM0-2	HUMAN	HUMAN	35935.5	VH20221205_HW_Golub_Ub_02.27098.27098.3	1874.16	Coiled-coil domain-containing protein 50	Q8IVM0_K214k_1_1_214_214	Q8IVM0	Q8IVM0_K214k_1_1_214_214
Q8IVM0_K305k_1_1_305_305	0.938868	0.883392	0.670727	0.353823	1.56068	1.9226	1.04545	1.043	2.43679	2.72116	7.72053	13.6865	-0.377885	0.34595	-1.40833	-1.41323	0.570586	0.534421	0.169023	0.0427903	-0.377885	0.34595	-1.40833	-1.41323	-0.598666	0.664596	-1.56507	-2.54199	0.27169	0.40109	2.27101	1.22823	0.8546	1.88887	2.1519	2.03924	1.52117	-0.8386	Q8IVM0	CCDC50	Q8IVM0_K305k_1_1_305_305_CCDC50	-0.3385	-0.924	0.2075	0.6315	-0.159	-0.5765	0.5	-0.1815	0.3355	Q8IVM0	CCDC50	Q8IVM0_K305k_1_1_305_305_CCDC50	Q8IVM0	CCDC50|CCDC50	1	1	5.03	5.03	5.03	50.9	4	99	1	1	1	0	-190.16	3.7	402.884	K305k	TMT18	301	(K)	GFHYkH	(-)	GFHYK(1.0)H	SHKGFHYkH------	7	927.1	80.24	Q8IVM0-2	HUMAN	HUMAN	35935.5	VH20221205_HW_Golub_Ub_02.8268.8268.3	1396.8	Coiled-coil domain-containing protein 50	Q8IVM0_K305k_1_1_305_305	Q8IVM0	Q8IVM0_K305k_1_1_305_305
Q8IVM0_K75k_1_1_75_75	0.745209	0.878725	0.789677	0.215619	1.05838	0.586495	0.717902	-0.89937	14.6266	2.84961	4.60735	21.9897	1.45321	0.50945	0.772265	-2.46228	0.0344623	0.518847	0.34615	0.00632462	1.45321	0.50945	0.772265	-2.46228	2.68939	0.691296	1.02287	-4.05469	-2.66071	-1.60031	-0.09139	0.75493	1.6169	1.95307	1.7401	-0.05766	0.22547	1.9826	Q8IVM0	CCDC50	Q8IVM0_K75k_1_1_75_75_CCDC50	-0.3625	0.2755	-0.4705	0.05	0.068	0	-0.128	-0.1825	0.466	Q8IVM0	CCDC50	Q8IVM0_K75k_1_1_75_75_CCDC50	Q8IVM0	CCDC50|CCDC50	1	1	9.43	9.43	9.43	71.3	7	99	1	1	1	0	-190.158	4.4	454.273	K75k	TMT18	69	(K)	AQAQLQkR	(Y)	AQAQLQK(1.0)R	KAQAQLQkRYKDLEQ	2	927.1	80.24	Q8IVM0-2	HUMAN	HUMAN	35935.5	VH20221205_HW_Golub_Ub_02.8080.8080.3	1550.96	Coiled-coil domain-containing protein 50	Q8IVM0_K75k_1_1_75_75	Q8IVM0	Q8IVM0_K75k_1_1_75_75
Q8IW35-2_K564k_1_1_564_564	0.956543	0.971875	0.859631	0.578105	-0.831793	-0.751713	-0.520127	-0.372497	1.71182	0.638161	3.13472	6.82868	-0.239645	-0.079485	0.383685	0.678945	0.674245	0.863344	0.485878	0.207555	-0.239645	-0.079485	0.383685	0.678945	-0.440601	-0.180686	0.742179	1.40718	-0.03739	-0.02866	-0.5122	-0.91174	-0.52791	-1.37532	-0.61642	-0.96649	-0.40626	-0.25031	Q8IW35	CEP97	Q8IW35-2_K564k_1_1_564_564_CEP97	0.0455	1.237	0.1205	-0.896	-0.44	0.679	-0.6905	0.6625	-0.439	Q8IW35	CEP97	Q8IW35-2_K564k_1_1_564_564_CEP97	Q8IW35	CEP97|CEP97	1	1	12.97	12.97	12.97	58.1	11	99	1	1	1	0	-190.159	2.8	655.683	K564k	TMT18	558	(K)	LNDAATkLQACWR	(G)	LNDAATK(1.0)LQACWR	KLNDAATkLQACWRG	2	1990.1	37.78	Q8IW35-2|E9PG22	HUMAN	HUMAN	100762	VH20221205_HW_Golub_Ub_02.33163.33163.3	2155.19	Isoform 2 of Centrosomal protein of 97 kDa	Q8IW35-2_K564k_1_1_564_564	Q8IW35-2	Q8IW35-2_K564k_1_1_564_564
Q8IW41_K150k_1_1_150_150	0.876711	0.999506	0.821657	0.439577	-0.513295	-0.805495	-1.09168	-0.29143	5.44198	0.0100429	3.94521	10.5012	0.58312	-0.00128	-0.573645	1.02685	0.285629	0.99769	0.403162	0.0890995	0.58312	-0.00128	-0.573645	1.02685	1.16678	-0.0030344	-0.899331	2.01478	0.56798	-0.12399	-0.74444	-0.86527	0.0446	-0.48807	-0.96663	-0.64564	-0.69834	-2.05866	Q8IW41	MAPKAPK5	Q8IW41_K150k_1_1_150_150_MAPKAPK5	0.2325	0.846	0.222	-0.888	-0.777	0.262	-0.663	0.457	-0.185	Q8IW41	MAPKAPK5	Q8IW41_K150k_1_1_150_150_MAPKAPK5	Q8IW41	MAPKAPK5|MAPKAPK5	1	1	7.14	7.14	7.14	69	8	7.143	2	1	1	0	-190.157	3.5	647.057	K150k	TMT18	148	(R)	DLkPENLLFK	(D)	DLK(0.99)PENLLFK(0.0)	NIAHRDLkPENLLFK	1	2547.1	26.29	Q8IW41|Q8IW41-2	HUMAN	HUMAN	54675.9	VH20221205_HW_Golub_Ub_01.38638.38638.3	2129.32	MAP kinase-activated protein kinase 5	Q8IW41_K150k_1_1_150_150	Q8IW41	Q8IW41_K150k_1_1_150_150
Q8IW41_K346k_1_1_346_346	0.981686	0.829697	0.993755	0.569018	0.39363	0.56893	0.347573	-0.036905	0.804564	4.20262	0.175187	7.05805	0.12917	0.47977	0.037055	-0.7319	0.83089	0.37996	0.960464	0.196877	0.12917	0.47977	0.037055	-0.7319	0.222699	0.958214	0.0516942	-1.44588	-0.09932	-0.70639	0.47166	0.18643	1.0297	-0.11327	0.35997	1.25766	-0.50764	1.23984	Q8IW41	MAPKAPK5	Q8IW41_K346k_1_1_346_346_MAPKAPK5	-0.153	0.4075	0.0505	-0.1045	-0.2075	0.09	-0.163	0.2085	0.0245	Q8IW41	MAPKAPK5	Q8IW41_K346k_1_1_346_346_MAPKAPK5	Q8IW41	MAPKAPK5|MAPKAPK5	1	1	11.59	11.59	12.36	74.8	8	11.589	2	1	1	0	-190.159	3	589.374	K346k	TMT18	342	(R)	IQDLkVSLK	(P)	IQDLK(0.99)VSLK(0.0)	NMRIQDLkVSLKPLH	2	2547.1	26.29	Q8IW41|Q8IW41-2	HUMAN	HUMAN	54675.9	VH20221205_HW_Golub_Ub_01.34516.34516.3	1956.27	MAP kinase-activated protein kinase 5	Q8IW41_K346k_1_1_346_346	Q8IW41	Q8IW41_K346k_1_1_346_346
Q8IW41_K454k_1_1_454_454	0.915359	0.881308	0.994952	0.776115	0.20868	0.25763	0.401222	0.158295	3.59249	2.80326	0.125866	3.30006	-0.41383	-0.31593	-0.028745	-0.5146	0.437271	0.524413	0.971434	0.467728	-0.41383	-0.31593	-0.028745	-0.5146	-0.829304	-0.681287	-0.0373415	-0.774276	-0.91802	0.72001	0.51666	0.31453	-0.2472	0.25073	0.44197	-0.24264	-0.61704	1.39074	Q8IW41	MAPKAPK5	Q8IW41_K454k_1_1_454_454_MAPKAPK5	-0.024	1.5145	0.1305	-0.4195	-0.2025	0.8845	-0.125	0.9245	-0.128	Q8IW41	MAPKAPK5	Q8IW41_K454k_1_1_454_454_MAPKAPK5	Q8IW41	MAPKAPK5|MAPKAPK5	1	1	7.56	7.56	7.56	60.2	7	7.56	2	1	1	0	-190.161	1.8	546.028	K454k	TMT18	453	(R)	LkLAEIVK	(Q)	LK(0.99)LAEIVK(0.0)	TDKVDRLkLAEIVKQ	3	2547.1	26.29	Q8IW41|Q8IW41-2	HUMAN	HUMAN	54675.9	VH20221205_HW_Golub_Ub_01.35411.35411.3	1826.23	MAP kinase-activated protein kinase 5	Q8IW41_K454k_1_1_454_454	Q8IW41	Q8IW41_K454k_1_1_454_454
Q8IWA0_K354k_1_1_354_354	0.960351	0.974065	0.850544	0.910334	-0.254845	-0.183943	0.07891	-0.0454475	1.61161	0.588163	3.30404	1.33	-0.23228	-0.090475	0.43523	0.186515	0.689984	0.873341	0.4673	0.736208	-0.23228	-0.090475	0.43523	0.186515	-0.417858	-0.16739	0.775618	0.352429	0.08417	0.01145	-0.56876	0.29135	-0.09509	-0.64688	-0.6106	0.15224	0.36419	0.22886	Q8IWA0	WDR75	Q8IWA0_K354k_1_1_354_354_WDR75	-0.0035	0.8885	0.143	-0.6835	-0.267	0.5565	-0.413	0.348	-0.258	Q8IWA0	WDR75	Q8IWA0_K354k_1_1_354_354_WDR75	Q8IWA0	WDR75	1	1	20.83	20.83	20.83	85.5	16	20.828	2	1	1	0	-190.152	4.2	735.17	K354k	TMT18	348	(K)	ALVLNGkPGHLQFYSLQSDK	(Q)	ALVLNGK(0.99)PGHLQFYSLQSDK(0.0)	KALVLNGkPGHLQFY	1	731.1	96.23	Q8IWA0	HUMAN	HUMAN	95980.4	VH20221205_HW_Golub_Ub_01.37055.37055.4	3127.81	WD repeat-containing protein 75	Q8IWA0_K354k_1_1_354_354	Q8IWA0	Q8IWA0_K354k_1_1_354_354
Q8IWA0_K426k_1_1_426_426	0.871082	0.911306	0.865128	0.41923	0.65583	0.199332	0.149135	-0.291422	5.59801	2.14341	3.00105	11.2535	0.61667	-0.296325	-0.39672	-1.27784	0.275549	0.610463	0.501066	0.0749284	0.61667	-0.296325	-0.39672	-1.27784	1.19403	-0.541426	-0.715487	-2.13922	-1.47403	-0.38665	-0.01016	0.70515	0.96211	0.96622	0.5222	-0.41986	-0.24721	0.14876	Q8IWA0	WDR75	Q8IWA0_K426k_1_1_426_426_WDR75	-0.4595	0.1765	-0.127	-0.508	-0.389	0.033	-0.1985	0.188	0.1365	Q8IWA0	WDR75	Q8IWA0_K426k_1_1_426_426_WDR75	Q8IWA0	WDR75	1	1	6.35	6.35	6.35	52	6	6.347	2	1	1	0	-190.157	4.5	568.999	K426k	TMT18	421	(K)	LWMYNkK	(T)	LWMYNK(0.99)K(0.0)	MKLWMYNkKTQGFIL	2	731.1	96.23	Q8IWA0	HUMAN	HUMAN	95980.4	VH20221205_HW_Golub_Ub_01.28911.28911.3	1895.14	WD repeat-containing protein 75	Q8IWA0_K426k_1_1_426_426	Q8IWA0	Q8IWA0_K426k_1_1_426_426
Q8IWA0_K676k_1_1_676_676	0.979902	0.893874	0.892208	0.662348	0.29558	0.0561825	0.025685	0.571277	0.904111	2.47195	2.40323	5.11505	0.14067	-0.338125	-0.39912	0.692065	0.812061	0.565985	0.575012	0.30796	0.14067	-0.338125	-0.39912	0.692065	0.248018	-0.612273	-0.592758	1.11161	0.45207	1.38255	-0.32326	0.77375	0.37231	0.35952	0.1384	-0.36416	0.37819	-0.72594	Q8IWA0	WDR75	Q8IWA0_K676k_1_1_676_676_WDR75	-0.049	0.42	0.38	-0.5985	-0.4195	0.232	-0.253	0.082	-0.0425	Q8IWA0	WDR75	Q8IWA0_K676k_1_1_676_676_WDR75	Q8IWA0	WDR75	1	2	12.82	12.82	12.82	74.3	9	12.816	2	1	1	0	-190.16	2.2	647.039	K676k	TMT18	672	(K)	SPEEkLTPTSK	(Q)	SPEEK(0.99)LTPTSK(0.0)	STKSPEEkLTPTSKQ	3	731.1	96.23	Q8IWA0	HUMAN	HUMAN	95980.4	VH20221205_HW_Golub_Ub_02.19938.19938.3	2129.26	WD repeat-containing protein 75	Q8IWA0_K676k_1_1_676_676	Q8IWA0	Q8IWA0_K676k_1_1_676_676
Q8IWA0_K701k_1_1_701_701	0.870168	0.93487	0.966505	0.992069	-0.71712	-0.141967	-0.41279	-0.296797	5.74517	1.59771	0.790267	0.132723	-0.86653	0.283775	-0.25787	-0.025885	0.266368	0.692195	0.83363	0.969902	-0.86653	0.283775	-0.25787	-0.025885	-1.22183	0.418514	-0.219457	-0.0393067	-0.59033	-0.02915	0.47624	-1.04395	-1.68249	-0.61828	-0.4374	0.43724	1.12699	-2.21044	Q8IWA0	WDR75	Q8IWA0_K701k_1_1_701_701_WDR75	-0.012	0.916	0.044	-0.573	-0.527	0.356	-0.473	0.543	-0.507	Q8IWA0	WDR75	Q8IWA0_K701k_1_1_701_701_WDR75	Q8IWA0	WDR75	1	1	25.88	25.88	25.71	85	19	99	1	1	1	0	-190.151	4.4	720.403	K701k	TMT18	683	(K)	QLLAEESLPTTPFYFILGkHR	(Q)	QLLAEESLPTTPFYFILGK(1.0)HR	PFYFILGkHRQQQDE	4	731.1	96.23	Q8IWA0	HUMAN	HUMAN	95980.4	VH20221205_HW_Golub_Ub_01.51392.51392.4	3068.74	WD repeat-containing protein 75	Q8IWA0_K701k_1_1_701_701	Q8IWA0	Q8IWA0_K701k_1_1_701_701
Q8IWA0_K810k_1_1_810_810	0.900201	0.755352	0.820431	0.844396	-0.04787	-0.218443	-0.027365	0.114653	4.37474	6.43584	3.97151	2.23859	-0.74983	-1.09098	-0.70882	-0.424785	0.365196	0.227204	0.400727	0.597229	-0.74983	-1.09098	-0.70882	-0.424785	-0.977201	-1.36775	-0.9048	-0.557221	0.24647	-0.44195	1.32074	-0.66665	-0.79469	-0.05088	-1.2572	-0.27066	-0.68751	-0.07604	Q8IWA0	WDR75	Q8IWA0_K810k_1_1_810_810_WDR75	0.1395	1.41	0.104	-0.952	-0.504	1.1625	-0.203	0.886	-0.286	Q8IWA0	WDR75	Q8IWA0_K810k_1_1_810_810_WDR75	Q8IWA0	WDR75	1	2	30.35	30.35	30.35	95.1	21	6.615	2	1	1	0	-190.157	2.2	813.433	K810k	TMT18	792	(K)	VQDTSNTGLGEDIIHQLSkSEEK	(E)	VQDTSNTGLGEDIIHQLSK(0.99)SEEK(0.0)	DIIHQLSkSEEKELR	5	731.1	96.23	Q8IWA0	HUMAN	HUMAN	95980.4	VH20221205_HW_Golub_Ub_01.39491.39491.4	3440.87	WD repeat-containing protein 75	Q8IWA0_K810k_1_1_810_810	Q8IWA0	Q8IWA0_K810k_1_1_810_810
Q8IWA4_K153k_1_1_153_153	0.770743	0.658301	0.555003	0.823587	0.700483	0.678077	0.630602	1.36387	10.1406	11.8001	11.5424	2.58261	-1.01477	-1.05958	-1.15454	0.311995	0.0968133	0.0660678	0.0701074	0.551746	-1.01477	-1.05958	-1.15454	0.311995	-1.95022	-2.31074	-2.19775	0.629157	1.68985	1.34988	0.98066	1.43508	-0.10514	0.49133	-0.10302	0.39959	0.19692	-0.09025	Q8IWA4	MFN1	Q8IWA4_K153k_1_1_153_153_MFN1	0.2675	0.1405	0.524	-0.5415	-0.354	0.1355	0.0935	-0.1365	-0.1365	Q8IWA4	MFN1	Q8IWA4_K153k_1_1_153_153_MFN1	Q8IWA4	MFN1|MFN1|MFN1	1	2	9.49	6.68	9.49	65.5	8	99	1	1	1	0	-190.161	2.5	483.945	K153k	TMT18	151	(K)	DLkAGCLVR	(V)	DLK(1.0)AGCLVR	LHMDKDLkAGCLVRV	7	747.2	94.34	Q8IWA4|Q8IWA4-3|Q8IWA4-2	HUMAN	HUMAN	84956.8	VH20221205_HW_Golub_Ub_02.20470.20470.3	1639.98	Mitofusin-1	Q8IWA4_K153k_1_1_153_153	Q8IWA4	Q8IWA4_K153k_1_1_153_153
Q8IWA4_K399k_1_1_399_399	0.745209	0.66755	0.532617	0.613811	0.458083	0.442128	2.04235	0.738868	15.0574	10.3181	12.6271	6.03959	-1.49487	-1.52679	1.67366	-0.933305	0.0312075	0.0929383	0.0546121	0.248909	-1.49487	-1.52679	1.67366	-0.933305	-2.76219	-2.0516	2.38306	-1.27452	1.18485	-0.64042	0.83656	1.57448	-0.01724	-0.56147	0.61628	-1.25881	3.64652	2.11185	Q8IWA4	MFN1	Q8IWA4_K399k_1_1_399_399_MFN1	-0.148	0.4495	0.184	-0.721	0.6185	0.0125	0.092	0	-0.27	Q8IWA4	MFN1	Q8IWA4_K399k_1_1_399_399_MFN1	Q8IWA4	MFN1|MFN1|MFN1	1	1	7.84	6.06	7.21	74.5	8	7.483	2	1	1	0	-190.157	3.6	661.388	K399k	TMT18	398	(K)	IkEVTEEVANK	(V)	IK(0.99)EVTEEVANK(0.0)	LDVKKKIkEVTEEVA	8	747.2	94.34	Q8IWA4|Q8IWA4-3	HUMAN	HUMAN	84956.8	VH20221205_HW_Golub_Ub_01.29525.29525.3	2172.31	Mitofusin-1	Q8IWA4_K399k_1_1_399_399	Q8IWA4	Q8IWA4_K399k_1_1_399_399
Q8IWA4_K442k_1_1_442_442	0.987531	0.647199	0.44201	0.452377	-0.870668	-0.392798	0.180253	-0.399558	0.63269	12.9299	21.2783	10.0821	0.121325	1.07706	2.22316	1.06354	0.864432	0.0509342	0.00745024	0.0981281	0.121325	1.07706	2.22316	1.06354	0.177985	2.51519	3.95184	1.94603	-0.33725	0.60168	-1.08444	-0.77822	-1.65804	0.03803	0.00318	0.28829	0.87842	1.70525	Q8IWA4	MFN1	Q8IWA4_K442k_1_1_442_442_MFN1	-0.247	0.9015	0.1415	-0.538	0.059	0.44	-0.849	0.5045	-0.4475	Q8IWA4	MFN1	Q8IWA4_K442k_1_1_442_442_MFN1	Q8IWA4	MFN1|MFN1|MFN1	1	1	7.87	5.78	6.7	62.1	7	7.778	2	1	1	0	-190.156	4.5	573.012	K442k	TMT18	440	(K)	IYkSELNK	(H)	IYK(0.99)SELNK(0.0)	PDVLKIYkSELNKHI	9	747.2	94.34	Q8IWA4	HUMAN	HUMAN	84956.8	VH20221205_HW_Golub_Ub_02.23671.23671.3	1907.18	Mitofusin-1	Q8IWA4_K442k_1_1_442_442	Q8IWA4	Q8IWA4_K442k_1_1_442_442
Q8IWB1_K450k_1_1_450_450	0.89642	0.785202	0.96305	0.296261	1.31844	1.30445	1.49068	0.729585	4.49816	5.63425	0.886205	16.1559	-0.477925	-0.50592	-0.133455	-1.65564	0.354964	0.273259	0.815416	0.024233	-0.477925	-0.50592	-0.133455	-1.65564	-0.998341	-1.22248	-0.243873	-2.96416	-0.62445	0.42798	1.46745	1.64736	1.12102	1.03794	1.11234	0.99063	1.79133	1.05657	Q8IWB1	ITPRIP	Q8IWB1_K450k_1_1_450_450_ITPRIP	-0.1295	0.273	0.0975	-0.1435	0.0955	-0.1975	0.237	-0.297	0.1355	Q8IWB1	ITPRIP	Q8IWB1_K450k_1_1_450_450_ITPRIP	Q8IWB1	ITPRIP	1	2	16.46	12.02	16.57	82.5	11	99	1	1	1	0	-190.16	2.6	616.663	K450k	TMT18	445	(R)	QAADWkAGQLDAR	(L)	QAADWK(1.0)AGQLDAR	LRQAADWkAGQLDAR	2	2021.1	37.15	Q8IWB1	HUMAN	HUMAN	62971.3	VH20221205_HW_Golub_Ub_02.20877.20877.3	2038.13	Inositol 1,4,5-trisphosphate receptor-interacting protein	Q8IWB1_K450k_1_1_450_450	Q8IWB1	Q8IWB1_K450k_1_1_450_450
Q8IWB7_K299k_1_1_299_299	0.745209	0.970174	0.916446	0.956564	1.43576	0.772038	0.679848	0.776587	13.4822	0.730532	1.79131	0.647796	1.23179	-0.095645	-0.280025	-0.086545	0.0448515	0.845175	0.662017	0.861431	1.23179	-0.095645	-0.280025	-0.086545	2.49807	-0.205087	-0.459579	-0.181956	0.7715	0.69513	0.95461	0.68511	2.24034	1.86297	0.38406	1.06437	1.12414	-0.04447	Q8IWB7	WDFY1	Q8IWB7_K299k_1_1_299_299_WDFY1	-0.1685	-0.1425	0.3185	-0.1685	-0.1605	0.0015	-0.0145	-0.0645	0.4665	Q8IWB7	WDFY1	Q8IWB7_K299k_1_1_299_299_WDFY1	Q8IWB7	WDFY1	1	1	18.51	18.51	18.51	84.3	14	18.509	2	1	1	0	-190.149	5.3	720.871	K299k	TMT18	290	(K)	CEQPFFWNIkQMWDTK	(T)	CEQPFFWNIK(0.99)QMWDTK(0.0)	QPFFWNIkQMWDTKT	1	3138.1	18.51	Q8IWB7	HUMAN	HUMAN	47349.9	VH20221205_HW_Golub_Ub_01.51427.51427.4	3070.61	WD repeat and FYVE domain-containing protein 1	Q8IWB7_K299k_1_1_299_299	Q8IWB7	Q8IWB7_K299k_1_1_299_299
Q8IWB9-2_K709k_1_1_709_709	0.970238	0.889094	0.917146	0.28554	-2.31956	-1.97085	-2.35822	-1.34594	1.29129	2.60021	1.73598	16.8652	-0.19233	0.505085	-0.269655	1.7549	0.742798	0.549514	0.670504	0.0205814	-0.19233	0.505085	-0.269655	1.7549	-0.343012	0.639381	-0.447077	3.0894	-0.24994	-0.68704	-2.74331	-1.70348	-2.5032	-2.32825	-2.68191	-0.75471	-2.75159	-2.23451	Q8IWB9	TEX2	Q8IWB9-2_K709k_1_1_709_709_TEX2	0.427	1.796	-0.0005	-1.5005	-1.237	1.2275	-1.387	1.312	-0.912	Q8IWB9	TEX2	Q8IWB9-2_K709k_1_1_709_709_TEX2	Q8IWB9	TEX2|TEX2	1	1	9.7	5.29	6.41	78.4	5	9.703	2	1	1	0	-190.16	2.7	548.025	K709k	TMT18	704	(R)	FILASkLK	(S)	FILASK(0.99)LK(0.0)	RRFILASkLKSEIKK	1	2243.1	31.99	Q8IWB9-2|A0A087WVA8	HUMAN	HUMAN	126624	VH20221205_HW_Golub_Ub_01.35807.35807.3	1832.22	Isoform 2 of Testis-expressed protein 2	Q8IWB9-2_K709k_1_1_709_709	Q8IWB9-2	Q8IWB9-2_K709k_1_1_709_709
Q8IWB9-2_K854k_1_1_854_854	0.979902	0.666931	0.974466	0.387795	-0.91206	-0.532528	-0.937423	-0.301768	0.872376	10.5184	0.626813	12.414	0.15797	0.917035	0.107245	1.37855	0.818017	0.0887486	0.865603	0.0573582	0.15797	0.917035	0.107245	1.37855	0.240114	2.08283	0.176645	2.33091	1.01246	-0.23744	-1.09711	-0.88498	-0.0374	-1.62875	-0.31931	0.17129	-1.46719	-0.30041	Q8IWB9	TEX2	Q8IWB9-2_K854k_1_1_854_854_TEX2	0.0415	1.564	0.2355	-0.6585	-0.694	1.0265	-0.8425	0.745	-0.421	Q8IWB9	TEX2	Q8IWB9-2_K854k_1_1_854_854_TEX2	Q8IWB9	TEX2|TEX2	1	1	13	11.53	9.93	78.9	8	1.581	2	1	1	0	-190.157	3.6	616.691	K854k	TMT18	847	(K)	YWSDLVSkK	(I)	YWSDLVSK(0.99)K(0.0)	YWSDLVSkKIQMKLS	2	2243.1	31.99	Q8IWB9-2|A0A087WVA8	HUMAN	HUMAN	126624	VH20221205_HW_Golub_Ub_01.33957.33957.3	2038.22	Isoform 2 of Testis-expressed protein 2	Q8IWB9-2_K854k_1_1_854_854	Q8IWB9-2	Q8IWB9-2_K854k_1_1_854_854
Q8IWB9-2_K926k_1_1_926_926	0.979684	0.793035	0.44178	0.948929	0.58309	0.413623	-0.406098	0.706708	0.913337	5.29275	22.5142	0.767652	-0.13953	-0.478465	-2.1179	0.107705	0.810338	0.295614	0.00560501	0.837982	-0.13953	-0.478465	-2.1179	0.107705	-0.250324	-1.16046	-4.20338	0.213251	0.43536	1.08576	0.70909	0.59662	0.0003	1.02635	0.10179	0.24699	-1.51479	-1.41531	Q8IWB9	TEX2	Q8IWB9-2_K926k_1_1_926_926_TEX2	0.415	0.6055	0.335	-0.5285	-0.8835	-0.091	-0.1175	-0.0015	-0.043	Q8IWB9	TEX2	Q8IWB9-2_K926k_1_1_926_926_TEX2	Q8IWB9	TEX2|TEX2	1	1	9.29	9.29	9.29	65.8	9	9.295	2	1	1	0	-190.163	0.8	640.399	K926k	TMT18	924	(K)	LGkEPLVEALK	(V)	LGK(0.99)EPLVEALK(0.0)	MNLTKLGkEPLVEAL	3	2243.1	31.99	Q8IWB9-2|A0A087WVA8	HUMAN	HUMAN	126624	VH20221205_HW_Golub_Ub_01.36529.36529.3	2109.35	Isoform 2 of Testis-expressed protein 2	Q8IWB9-2_K926k_1_1_926_926	Q8IWB9-2	Q8IWB9-2_K926k_1_1_926_926
Q8IWC1_K162k_1_1_162_162	0.95301	0.958025	0.907337	0.83764	0.987357	0.86832	0.493517	0.993935	1.86511	1.03513	1.97036	2.35441	0.481425	0.24335	-0.506255	0.49458	0.650862	0.787929	0.635278	0.581513	0.481425	0.24335	-0.506255	0.49458	0.475394	0.283143	-0.499622	0.581883	1.75146	0.73099	-0.38304	1.87633	0.1337	2.32244	1.4618	0.51819	-0.77609	1.25687	Q8IWC1	MAP7D3	Q8IWC1_K162k_1_1_162_162_MAP7D3	0.293	-0.249	0.52	-0.062	-0.317	-0.0675	-0.032	0.0505	0.1855	Q8IWC1	MAP7D3	Q8IWC1_K162k_1_1_162_162_MAP7D3	Q8IWC1	MAP7D3|MAP7D3|MAP7D3|MAP7D3	1	1	10.51	10.51	7.54	77.9	7	99	1	1	1	0	-190.158	3.9	518.947	K162k	TMT18	155	(R)	LADDYQQkR	(W)	LADDYQQK(1.0)R	LADDYQQkRWSWGGS	1	4002.1	10.51	Q8IWC1|Q8IWC1-4|Q8IWC1-3	HUMAN	HUMAN	98769.9	VH20221205_HW_Golub_Ub_02.13686.13686.3	1744.98	MAP7 domain-containing protein 3	Q8IWC1_K162k_1_1_162_162	Q8IWC1	Q8IWC1_K162k_1_1_162_162
Q8IWE4_K80k_1_1_80_80	0.973507	0.750589	0.870797	0.299025	0.91312	0.667623	1.16531	0.289542	1.11579	6.65202	2.88733	16.0618	-0.14353	-0.634525	0.360845	-1.39068	0.77343	0.216171	0.51436	0.0247641	-0.14353	-0.634525	0.360845	-1.39068	-0.300572	-1.40446	0.692567	-2.94775	-0.49686	-0.31474	0.98783	0.98194	0.76256	0.92015	0.66425	0.03647	1.58794	1.10352	Q8IWE4	DCUN1D3	Q8IWE4_K80k_1_1_80_80_DCUN1D3	0.132	0.139	0.0465	-0.4095	0.035	0.1575	0.079	0.0875	0.087	Q8IWE4	DCUN1D3	Q8IWE4_K80k_1_1_80_80_DCUN1D3	Q8IWE4	DCUN1D3	1	2	10.82	10.82	10.82	67.6	10	99	1	1	1	0	-190.159	2.9	628.321	K80k	TMT18	78	(R)	ESkSNAEESSLQR	(L)	ESK(1.0)SNAEESSLQR	GDAGRESkSNAEESS	1	3943.1	10.82	Q8IWE4	HUMAN	HUMAN	34861.3	VH20221205_HW_Golub_Ub_02.9029.9029.3	2073.11	DCN1-like protein 3	Q8IWE4_K80k_1_1_80_80	Q8IWE4	Q8IWE4_K80k_1_1_80_80
Q8IWF6_K144k_1_1_144_144	0.745209	0.656926	0.817761	0.522195	-0.354567	-0.16628	0.805843	0.03949	15.12	11.8326	4.01408	8.1613	-1.75194	-1.37536	0.568885	-0.96382	0.0307607	0.0655757	0.396819	0.152711	-1.75194	-1.37536	0.568885	-0.96382	-2.783	-2.32199	0.91231	-1.63048	-0.24836	-0.63648	1.12395	-0.08115	-0.81875	-1.64232	-1.20174	-0.50618	0.86852	1.31205	Q8IWF6	DENND6A	Q8IWF6_K144k_1_1_144_144_DENND6A	-0.0745	1.2205	0	-0.9595	-0.0005	0.5915	-0.1135	0.114	-0.5095	Q8IWF6	DENND6A	Q8IWF6_K144k_1_1_144_144_DENND6A	Q8IWF6	DENND6A	1	1	11.56	11.56	11.56	77.8	7	2	2	1	1	0	-190.159	3.2	566.688	K144k	TMT18	138	(K)	DLPVYLkK	(D)	DLPVYLK(0.99)K(0.0)	KDLPVYLkKDPAYFY	1	3841.1	11.56	Q8IWF6	HUMAN	HUMAN	70258.1	VH20221205_HW_Golub_Ub_02.30011.30011.3	1888.21	Protein DENND6A	Q8IWF6_K144k_1_1_144_144	Q8IWF6	Q8IWF6_K144k_1_1_144_144
Q8IWI9_K1201k_1_1_1201_1201	0.745209	0.622963	0.942827	0.275961	-0.382802	-0.504038	-1.27029	-0.378698	15.1069	15.0494	1.26599	17.2472	1.5853	1.34284	-0.18966	1.59352	0.0308541	0.0312654	0.747138	0.0188488	1.5853	1.34284	-0.18966	1.59352	2.77524	2.91099	-0.337561	3.15643	0.55888	0.27724	-0.8781	-1.47281	-0.06653	0.88623	-0.01438	0.34914	-1.68687	-1.04336	Q8IWI9	MGA	Q8IWI9_K1201k_1_1_1201_1201_MGA	0.094	0.3405	0.2335	-0.4285	-0.8085	0.239	-0.878	-0.0415	-0.0135	Q8IWI9	MGA	Q8IWI9_K1201k_1_1_1201_1201_MGA	Q8IWI9	MGA|MGA	1	1	4.09	4.09	4.09	49.5	7	4.091	2	1	1	0	-190.16	3.1	518.009	K1201k	TMT18	1200	(K)	GkLLTGIK	(S)	GK(0.99)LLTGIK(0.0)	LSPTVKGkLLTGIKS	4	1238.1	62.79	Q8IWI9|Q8IWI9-3	HUMAN	HUMAN	338322	VH20221205_HW_Golub_Ub_01.27424.27424.3	1742.17	MAX gene-associated protein	Q8IWI9_K1201k_1_1_1201_1201	Q8IWI9	Q8IWI9_K1201k_1_1_1201_1201
Q8IWI9_K1207k_1_1_1207_1207	0.745209	0.866106	0.897581	0.782928	1.81195	0.625038	0.593365	0.626803	13.4406	3.20497	2.2627	3.17784	1.8358	-0.538015	-0.60136	-0.534485	0.0452836	0.478083	0.593922	0.481079	1.8358	-0.538015	-0.60136	-0.534485	2.50234	-0.763635	-0.563124	-0.7502	0.68518	0.03394	1.7748	0.01329	2.28947	3.17023	0.65452	0.05754	-1.07547	1.66084	Q8IWI9	MGA	Q8IWI9_K1207k_1_1_1207_1207_MGA	-0.215	0.3095	0.218	-0.3145	-0.2605	-0.5365	0.036	0.028	0.682	Q8IWI9	MGA	Q8IWI9_K1207k_1_1_1207_1207_MGA	Q8IWI9	MGA|MGA	1	1	13.86	13.86	12.08	77.3	8	99	1	1	1	0	-190.16	3.2	468.296	K1207k	TMT18	1202	(K)	LLTGIkSPR	(S)	LLTGIK(1.0)SPR	GKLLTGIkSPRSYTP	5	1238.1	62.79	Q8IWI9|Q8IWI9-3	HUMAN	HUMAN	338322	VH20221205_HW_Golub_Ub_01.25744.25744.3	1593.03	MAX gene-associated protein	Q8IWI9_K1207k_1_1_1207_1207	Q8IWI9	Q8IWI9_K1207k_1_1_1207_1207
Q8IWI9_K1247k_1_1_1247_1247	0.857365	0.833129	0.945151	0.807219	0.0966225	0.664887	0.797265	0.715677	6.57377	4.0778	1.2284	2.8199	-1.61854	-0.482015	-0.21726	-0.380435	0.220101	0.391039	0.753633	0.522408	-1.61854	-0.482015	-0.21726	-0.380435	-1.36435	-0.934399	-0.328605	-0.677813	0.34248	0.70844	1.4167	0.39509	-2.55423	1.12893	0.46072	0.38704	0.14453	1.23274	Q8IWI9	MGA	Q8IWI9_K1247k_1_1_1247_1247_MGA	-0.264	0.226	0.262	-0.2925	-0.1125	0.0585	0.04	-0.044	-0.376	Q8IWI9	MGA	Q8IWI9_K1247k_1_1_1247_1247_MGA	Q8IWI9	MGA|MGA	1	1	4.62	0.51	0.49	42.6	4	4.622	2	1	1	0	-190.171	-4.2	515.649	K1247k	TMT18	1243	(R)	VYERkK	(E)	VYERK(0.99)K(0.0)	RVRVYERkKEDQRQP	6	1238.1	62.79	Q8IWI9|Q8IWI9-3	HUMAN	HUMAN	338322	VH20221205_HW_Golub_Ub_02.23560.23560.3	1735.1	MAX gene-associated protein	Q8IWI9_K1247k_1_1_1247_1247	Q8IWI9	Q8IWI9_K1247k_1_1_1247_1247
Q8IWI9_K147k_1_1_147_147	0.687415	0.575092	0.667762	0.522492	-0.487677	-0.192488	0.410865	0.401477	18.2469	20.8869	7.77466	8.15076	-2.67575	-2.08536	-0.87866	-0.897435	0.0149731	0.0081529	0.16693	0.153082	-2.67575	-2.08536	-0.87866	-0.897435	-3.33936	-4.13353	-1.57133	-1.62824	0.30278	-0.39726	0.4799	1.22049	-2.89933	-0.75177	-0.92738	-1.54296	-0.24247	0.18554	Q8IWI9	MGA	Q8IWI9_K147k_1_1_147_147_MGA	0.001	1.243	0.1065	-1.0985	-0.3515	0.796	0.0125	0.1825	-0.6945	Q8IWI9	MGA	Q8IWI9_K147k_1_1_147_147_MGA	Q8IWI9	MGA|MGA	1	1	15.79	15.79	15.79	63.1	12	99	1	1	1	0	-190.164	-0.1	542.54	K147k	TMT18	141	(R)	WWEPSGkAEPHVLGR	(V)	WWEPSGK(1.0)AEPHVLGR	RWWEPSGkAEPHVLG	2	1238.1	62.79	Q8IWI9|Q8IWI9-3	HUMAN	HUMAN	338322	VH20221205_HW_Golub_Ub_01.29324.29324.4	2357.3	MAX gene-associated protein	Q8IWI9_K147k_1_1_147_147	Q8IWI9	Q8IWI9_K147k_1_1_147_147
Q8IWI9_K708k_1_1_708_708	0.862825	0.910081	0.831078	0.829391	0.962272	1.24874	1.62506	1.5441	6.3169	2.16141	3.73836	2.46436	-0.835345	-0.262415	0.49024	0.328315	0.233512	0.607937	0.422828	0.566976	-0.835345	-0.262415	0.49024	0.328315	-1.31974	-0.545062	0.85968	0.604533	1.38488	2.03164	1.0226	1.73729	1.19147	-0.10227	1.32712	0.90794	2.17503	1.56534	Q8IWI9	MGA	Q8IWI9_K708k_1_1_708_708_MGA	-0.2175	-0.2335	0.586	0.057	0.3035	-0.317	0.246	-0.368	0.0485	Q8IWI9	MGA	Q8IWI9_K708k_1_1_708_708_MGA	Q8IWI9	MGA|MGA	1	1	11.77	11.77	11.77	74.3	11	11.767	2	1	1	0	-190.152	5.2	760.786	K708k	TMT18	703	(R)	ISQLEkELIEDLK	(T)	ISQLEK(0.99)ELIEDLK(0.0)	ARISQLEkELIEDLK	3	1238.1	62.79	Q8IWI9	HUMAN	HUMAN	338322	VH20221205_HW_Golub_Ub_02.53735.53735.3	2470.49	MAX gene-associated protein	Q8IWI9_K708k_1_1_708_708	Q8IWI9	Q8IWI9_K708k_1_1_708_708
Q8IWI9_K99k_1_1_99_99	0.948123	0.862902	0.645922	0.933656	-0.0926025	-0.123887	-0.395785	-0.0279975	2.08192	3.2495	8.54276	0.986493	-0.256895	-0.319465	-0.86326	-0.127685	0.619167	0.473206	0.13987	0.796803	-0.256895	-0.319465	-0.86326	-0.127685	-0.522568	-0.772037	-1.69966	-0.268823	-0.16972	-0.01396	-0.0719	0.14359	-0.41473	-0.02737	-0.27528	-0.29196	-0.90717	-0.74766	Q8IWI9	MGA	Q8IWI9_K99k_1_1_99_99_MGA	-0.0145	0.983	0.093	-0.6425	-0.6215	0.5845	-0.3455	0.486	-0.197	Q8IWI9	MGA	Q8IWI9_K99k_1_1_99_99_MGA	Q8IWI9	MGA|MGA	1	2	12.66	12.66	12.66	76.7	10	99	1	1	1	0	-190.16	2.3	561.314	K99k	TMT18	92	(R)	STEMILTkQGR	(R)	STEMILTK(1.0)QGR	STEMILTkQGRRMFP	1	1238.1	62.79	Q8IWI9|Q8IWI9-3	HUMAN	HUMAN	338322	VH20221205_HW_Golub_Ub_02.20016.20016.3	1872.09	MAX gene-associated protein	Q8IWI9_K99k_1_1_99_99	Q8IWI9	Q8IWI9_K99k_1_1_99_99
Q8IWJ2_K149k_1_1_149_149	0.841315	0.659164	0.44178	0.185098	0.570995	0.140258	-0.166963	-0.924068	7.21459	11.6632	22.747	24.5671	-0.72994	-1.59142	-2.20586	-3.72006	0.189907	0.0681832	0.00531255	0.00349374	-0.72994	-1.59142	-2.20586	-3.72006	-1.46935	-2.29148	-4.25171	-4.61412	-1.65807	-3.91013	1.15474	0.71719	0.33773	0.07432	0.22782	-1.53872	-1.20756	-1.33222	Q8IWJ2	GCC2	Q8IWJ2_K149k_1_1_149_149_GCC2	0.2965	1.1325	-0.6535	-0.8635	-0.809	0.7935	-0.0015	0.3645	-0.1335	Q8IWJ2	GCC2	Q8IWJ2_K149k_1_1_149_149_GCC2	Q8IWJ2	GCC2|GCC2	1	1	5.83	5.83	5.83	57.4	8	5.829	2	1	1	0	-190.164	0.2	640.023	K149k	TMT18	145	(K)	YSEDkANLQK	(Q)	YSEDK(0.99)ANLQK(0.0)	RSKYSEDkANLQKQL	3	1699.1	45.59	Q8IWJ2	HUMAN	HUMAN	196990	VH20221205_HW_Golub_Ub_01.19035.19035.3	2108.22	GRIP and coiled-coil domain-containing protein 2	Q8IWJ2_K149k_1_1_149_149	Q8IWJ2	Q8IWJ2_K149k_1_1_149_149
Q8IWJ2_K1558k_1_1_1558_1558	0.861056	0.685958	0.857602	0.590828	0.123195	-0.0859425	0.261512	0.117208	6.37407	9.08921	3.17681	6.5637	-0.68964	-1.10791	-0.413005	-0.701615	0.230459	0.123333	0.481192	0.220613	-0.68964	-1.10791	-0.413005	-0.701615	-1.32762	-1.83512	-0.750529	-1.36223	-0.47867	0.01147	0.75154	0.18449	0.01773	-0.46098	0.02292	-1.30272	-0.21476	0.32478	Q8IWJ2	GCC2	Q8IWJ2_K1558k_1_1_1558_1558_GCC2	0.108	1.455	0.042	-0.8655	-0.363	1.086	-0.2075	0.981	-0.2595	Q8IWJ2	GCC2	Q8IWJ2_K1558k_1_1_1558_1558_GCC2	Q8IWJ2	GCC2|GCC2	1	1	15.34	15.34	15.34	72.4	14	7.41	2	1	1	0	-190.155	3.1	729.911	K1558k	TMT18	1547	(K)	LEPPLWHAEFTkEELVQK	(L)	LEPPLWHAEFTK(0.99)EELVQK(0.0)	LWHAEFTkEELVQKL	5	1699.1	45.59	Q8IWJ2	HUMAN	HUMAN	196990	VH20221205_HW_Golub_Ub_01.40727.40727.4	3106.78	GRIP and coiled-coil domain-containing protein 2	Q8IWJ2_K1558k_1_1_1558_1558	Q8IWJ2	Q8IWJ2_K1558k_1_1_1558_1558
Q8IWJ2_K277k_1_1_277_277	0.967939	0.917913	0.796133	0.64982	-1.73446	-1.83039	-1.08406	-1.00459	1.35862	2.00867	4.52659	5.34036	-0.34314	-0.535015	0.957645	1.11658	0.731371	0.629699	0.352648	0.292391	-0.34314	-0.535015	0.957645	1.11658	-0.359259	-0.511729	1.00807	1.15227	-1.08097	0.18837	-0.22356	-2.90221	-1.33117	-2.48088	-2.89308	-1.30272	-0.22316	-0.98732	Q8IWJ2	GCC2	Q8IWJ2_K277k_1_1_277_277_GCC2	0.609	2.49	-0.0175	-1.648	-0.5775	1.767	-1.099	1.8395	-0.7575	Q8IWJ2	GCC2	Q8IWJ2_K277k_1_1_277_277_GCC2	Q8IWJ2	GCC2|GCC2	1	1	12.51	14.02	10.15	78.7	9	8.655	2	1	1	0	-190.158	3.4	641.393	K277k	TMT18	273	(K)	LNELkENLVK	(Q)	LNELK(0.99)ENLVK(0.0)	INKLNELkENLVKQC	4	1699.1	45.59	Q8IWJ2	HUMAN	HUMAN	196990	VH20221205_HW_Golub_Ub_01.34488.34488.3	2112.32	GRIP and coiled-coil domain-containing protein 2	Q8IWJ2_K277k_1_1_277_277	Q8IWJ2	Q8IWJ2_K277k_1_1_277_277
Q8IWJ2_K72k_1_1_72_72	0.745209	0.833129	0.702168	0.10761	0.161095	-0.189392	0.120413	2.11281	12.4848	4.07257	6.79974	35.6953	1.38976	0.688785	1.30839	5.29319	0.0564313	0.39151	0.208942	0.000269444	1.38976	0.688785	1.30839	5.29319	2.33827	0.933695	1.40885	7.50115	3.84603	5.67277	-0.39926	-0.66831	1.47343	0.23852	1.14082	-0.83082	-0.56806	2.11728	Q8IWJ2	GCC2	Q8IWJ2_K72k_1_1_72_72_GCC2	-0.355	0.647	1.4095	-0.4595	-0.135	0.564	-0.6495	-0.1645	0.0705	Q8IWJ2	GCC2	Q8IWJ2_K72k_1_1_72_72_GCC2	Q8IWJ2	GCC2|GCC2	1	1	6.99	6.99	6.99	44.4	10	6.991	2	1	1	0	-190.149	5.9	660.136	K72k	TMT18	60	(R)	SKPVTEGTGDIIkALTER	(L)	SK(0.0)PVTEGTGDIIK(0.99)ALTER	EGTGDIIkALTERLD	1	1699.1	45.59	Q8IWJ2	HUMAN	HUMAN	196990	VH20221205_HW_Golub_Ub_01.37898.37898.4	2827.67	GRIP and coiled-coil domain-containing protein 2	Q8IWJ2_K72k_1_1_72_72	Q8IWJ2	Q8IWJ2_K72k_1_1_72_72
Q8IWR0_K131k_1_1_131_131	0.889645	0.842889	0.989653	0.990151	0.173278	-0.410965	-0.194337	-0.181007	5.00071	3.65674	0.289976	0.15367	0.675165	-0.49332	-0.060065	-0.033405	0.316176	0.430849	0.935411	0.965235	0.675165	-0.49332	-0.060065	-0.033405	1.09005	-0.85322	-0.084511	-0.045406	0.53964	-0.93506	-0.82811	0.4995	0.7407	0.28102	-0.64807	-0.66718	0.34037	-0.78911	Q8IWR0	ZC3H7A	Q8IWR0_K131k_1_1_131_131_ZC3H7A	-0.062	1.2615	0.0745	-0.83	-0.4125	0.722	-0.4135	0.6175	0	Q8IWR0	ZC3H7A	Q8IWR0_K131k_1_1_131_131_ZC3H7A	Q8IWR0	ZC3H7A|ZC3H7A	1	1	5.78	5.78	5.78	47	7	99	1	1	1	0	-190.16	2.8	455.6	K131k	TMT18	130	(K)	SkALSDLGR	(Y)	SK(1.0)ALSDLGR	KALYRKSkALSDLGR	1	1914.1	39.5	Q8IWR0	HUMAN	HUMAN	112418	VH20221205_HW_Golub_Ub_02.16832.16832.3	1554.95	Zinc finger CCCH domain-containing protein 7A	Q8IWR0_K131k_1_1_131_131	Q8IWR0	Q8IWR0_K131k_1_1_131_131
Q8IWR0_K186k_1_1_186_186	0.942635	0.914098	0.996171	0.939909	-0.141148	-0.11249	-0.0019875	-0.0658825	2.24415	2.10161	0.0819558	0.887878	-0.290585	-0.23327	-0.012265	-0.140055	0.596465	0.616366	0.981306	0.815102	-0.290585	-0.23327	-0.012265	-0.140055	-0.557488	-0.531958	-0.0244199	-0.244036	0.44584	-0.71766	0.02319	-0.0149	-0.6648	0.09192	-0.48787	0.02962	0.01217	-0.02841	Q8IWR0	ZC3H7A	Q8IWR0_K186k_1_1_186_186_ZC3H7A	0.172	1.2275	0.091	-0.6305	-0.3475	0.7435	-0.337	0.7815	-0.2505	Q8IWR0	ZC3H7A	Q8IWR0_K186k_1_1_186_186_ZC3H7A	Q8IWR0	ZC3H7A|ZC3H7A	1	1	7.74	7.74	7.74	53.9	10	7.736	2	1	1	0	-190.162	0.9	732.423	K186k	TMT18	181	(R)	AELSLkSVPGDGATK	(A)	AELSLK(0.99)SVPGDGATK(0.0)	VRAELSLkSVPGDGA	2	1914.1	39.5	Q8IWR0	HUMAN	HUMAN	112418	VH20221205_HW_Golub_Ub_02.28746.28746.3	2385.42	Zinc finger CCCH domain-containing protein 7A	Q8IWR0_K186k_1_1_186_186	Q8IWR0	Q8IWR0_K186k_1_1_186_186
Q8IWR0_K195k_1_1_195_195	0.906694	0.858764	0.995412	0.918797	-0.330497	-0.372715	-0.589187	-0.493258	4.03563	3.35148	0.121903	1.22671	0.497515	0.41308	-0.019865	0.171995	0.394855	0.462224	0.972321	0.753927	0.497515	0.41308	-0.019865	0.171995	0.913081	0.792864	-0.0361616	0.327719	-0.18536	-0.62916	-0.22901	-0.9295	-0.3981	0.23462	0.22573	-0.55808	-0.43373	-0.76451	Q8IWR0	ZC3H7A	Q8IWR0_K195k_1_1_195_195_ZC3H7A	-0.056	1.129	0.0155	-0.571	-0.5465	0.557	-0.593	0.632	-0.188	Q8IWR0	ZC3H7A	Q8IWR0_K195k_1_1_195_195_ZC3H7A	Q8IWR0	ZC3H7A|ZC3H7A	1	1	25.98	19.5	25.98	89.2	18	99	1	1	1	0	-190.16	1.4	788.167	K195k	TMT18	187	(K)	SVPGDGATkALNHSVEDIEPDLLTPR	(Q)	SVPGDGATK(1.0)ALNHSVEDIEPDLLTPR	VPGDGATkALNHSVE	3	1914.1	39.5	Q8IWR0	HUMAN	HUMAN	112418	VH20221205_HW_Golub_Ub_02.39175.39175.4	3339.8	Zinc finger CCCH domain-containing protein 7A	Q8IWR0_K195k_1_1_195_195	Q8IWR0	Q8IWR0_K195k_1_1_195_195
Q8IWT3_K1090k_1_1_1090_1090	0.930007	0.827596	0.875458	0.693182	0.476162	1.06802	0.65214	0.583985	2.83448	4.24433	2.78582	4.58613	-0.729085	0.454635	-0.37713	-0.51344	0.520657	0.376328	0.526524	0.347846	-0.729085	0.454635	-0.37713	-0.51344	-0.680878	0.965645	-0.671933	-1.01564	0.22977	0.42476	1.15834	0.52307	-1.54569	1.76893	1.50505	1.08563	0.16517	0.76198	Q8IWT3	CUL9	Q8IWT3_K1090k_1_1_1090_1090_CUL9	0.062	0.2625	0.2245	0.0755	-0.232	0.073	-0.007	-0.207	-0.1775	Q8IWT3	CUL9	Q8IWT3_K1090k_1_1_1090_1090_CUL9	Q8IWT3	CUL9|CUL9	1	1	19.45	19.45	19.45	81.3	14	99	1	1	1	0	-190.157	3	568.322	K1090k	TMT18	1087	(K)	VLDkHSAQLLLGCELR	(D)	VLDK(1.0)HSAQLLLGCELR	ILSKVLDkHSAQLLL	7	860.1	84.76	Q8IWT3|E9PEZ1	HUMAN	HUMAN	285617	VH20221205_HW_Golub_Ub_01.35994.35994.4	2460.43	Cullin-9	Q8IWT3_K1090k_1_1_1090_1090	Q8IWT3	Q8IWT3_K1090k_1_1_1090_1090
Q8IWT3_K1184k_1_1_1184_1184	0.978764	0.852789	0.762749	0.725103	-0.621287	-0.726002	-0.168335	-0.32074	0.935455	3.47323	5.12925	4.05314	-0.139085	-0.348515	0.76682	0.46201	0.806222	0.449445	0.306955	0.393266	-0.139085	-0.348515	0.76682	0.46201	-0.255862	-0.816528	1.11652	0.91742	-0.40143	0.22196	-0.63656	-0.46693	-0.23129	-1.15037	-1.08305	-0.71747	1.02337	-0.59322	Q8IWT3	CUL9	Q8IWT3_K1184k_1_1_1184_1184_CUL9	0.2105	0.7405	0.1095	-1.024	-0.299	0.1225	-0.622	0.2405	-0.377	Q8IWT3	CUL9	Q8IWT3_K1184k_1_1_1184_1184_CUL9	Q8IWT3	CUL9|CUL9	1	1	9.18	9.18	9.18	55.4	6	9.178	2	1	1	0	-190.156	4.6	459.019	K1184k	TMT18	1182	(R)	ASkLTDHNPK	(T)	ASK(0.99)LTDHNPK(0.0)	SNPHRASkLTDHNPK	8	860.1	84.76	Q14999-2|A0A669KBH4|Q8IWT3|E9PEZ1|Q8IWT3-3	HUMAN	HUMAN	285617	VH20221205_HW_Golub_Ub_02.13880.13880.4	2023.21	Cullin-9	Q8IWT3_K1184k_1_1_1184_1184	Q8IWT3	Q8IWT3_K1184k_1_1_1184_1184
Q8IWT3_K1881k_1_1_1881_1881	0.971182	0.824977	0.987717	0.606751	1.04894	0.857522	1.18657	0.75296	1.26909	4.32986	0.333089	6.16863	-0.210635	-0.593465	0.06462	-0.80259	0.746606	0.368989	0.926171	0.241622	-0.210635	-0.593465	0.06462	-0.80259	-0.337852	-0.982678	0.0966295	-1.29563	0.35597	0.34736	1.86544	0.44307	0.88561	1.00163	0.68145	0.44013	0.93357	1.50418	Q8IWT3	CUL9	Q8IWT3_K1881k_1_1_1881_1881_CUL9	0.0115	-0.187	0.2315	-0.2905	0.0255	-0.052	0.1325	-0.089	0.1025	Q8IWT3	CUL9	Q8IWT3_K1881k_1_1_1881_1881_CUL9	Q8IWT3	CUL9|CUL9	1	1	9.23	9.23	4.5	60.4	7	4.499	2	1	1	0	-190.16	2.9	405.255	K1881k	TMT18	1879	(R)	ILkAHGEK	(G)	ILK(0.99)AHGEK(0.0)	CLLVRILkAHGEKGL	9	860.1	84.76	Q8IWT3|E9PEZ1|Q8IWT3-3	HUMAN	HUMAN	285617	VH20221205_HW_Golub_Ub_01.15066.15066.4	1808.16	Cullin-9	Q8IWT3_K1881k_1_1_1881_1881	Q8IWT3	Q8IWT3_K1881k_1_1_1881_1881
Q8IWT3_K46k_1_1_46_46	0.999852	0.951313	0.921089	0.605287	-0.277687	-0.201903	-0.42251	0.08591	0.00952501	1.18344	1.6638	6.1984	0.001615	0.153185	-0.28803	0.72881	0.997809	0.761476	0.681742	0.239972	0.001615	0.153185	-0.28803	0.72881	0.00285716	0.319674	-0.430705	1.29981	0.93667	-0.03604	-0.04206	-0.51493	0.21111	-0.76487	0.20635	-0.45697	0.16237	-1.29542	Q8IWT3	CUL9	Q8IWT3_K46k_1_1_46_46_CUL9	-0.0105	1.0335	0.26	-0.6195	-0.5665	0.719	-0.5005	0.4875	-0.2525	Q8IWT3	CUL9	Q8IWT3_K46k_1_1_46_46_CUL9	Q8IWT3	CUL9|CUL9	1	1	11.03	11.42	11.03	70.6	10	11.028	2	1	1	0	-190.159	2.6	662.378	K46k	TMT18	42	(R)	WSVLkCGEVGK	(V)	WSVLK(0.99)CGEVGK(0.0)	LIRWSVLkCGEVGKV	4	860.1	84.76	Q8IWT3|E9PEZ1	HUMAN	HUMAN	285617	VH20221205_HW_Golub_Ub_02.32389.32389.3	2175.28	Cullin-9	Q8IWT3_K46k_1_1_46_46	Q8IWT3	Q8IWT3_K46k_1_1_46_46
Q8IWT3_K627k_1_1_627_627	0.671753	0.826794	0.752273	0.596227	-0.468313	0.377123	0.273915	0.25711	22.6352	4.28996	5.42636	6.43952	-2.15443	-0.463565	-0.66998	-0.70359	0.00545106	0.372395	0.286658	0.227012	-2.15443	-0.463565	-0.66998	-0.70359	-4.14601	-0.974292	-1.16869	-1.34108	-0.28603	0.09666	0.97594	0.24187	-1.60529	-1.48577	0.29575	-0.00507	0.24927	-0.37142	Q8IWT3	CUL9	Q8IWT3_K627k_1_1_627_627_CUL9	-0.008	0.7705	0.1085	-0.494	-0.401	0.2415	-0.109	0.1795	-0.643	Q8IWT3	CUL9	Q8IWT3_K627k_1_1_627_627_CUL9	Q8IWT3	CUL9|CUL9	1	1	15.09	15.09	10.05	90.2	8	99	1	1	1	0	-190.16	3.2	484.267	K627k	TMT18	621	(K)	TEAEPTkTR	(T)	TEAEPTK(1.0)TR	KTEAEPTkTRTETPM	5	860.1	84.76	Q8IWT3|E9PEZ1|Q8IWT3-3	HUMAN	HUMAN	285617	VH20221205_HW_Golub_Ub_02.6495.6495.3	1640.95	Cullin-9	Q8IWT3_K627k_1_1_627_627	Q8IWT3	Q8IWT3_K627k_1_1_627_627
Q8IWV7_K1356k_1_1_1356_1356	0.906694	0.82728	0.888904	0.967951	-0.637125	-0.707825	0.0530925	-0.190938	4.02659	4.24965	2.50753	0.514201	-0.98632	-1.12772	0.394115	-0.093945	0.395678	0.375868	0.561367	0.888341	-0.98632	-1.12772	0.394115	-0.093945	-0.912633	-0.967468	0.614671	-0.146382	-0.60677	0.13095	-0.81776	0.52983	-2.69859	0.43802	-2.90483	0.36146	0.40828	0.09202	Q8IWV7	UBR1	Q8IWV7_K1356k_1_1_1356_1356_UBR1	0.17	1.6105	0.05	-1.2475	-0.2775	0.886	-0.4345	0.7065	-0.5395	Q8IWV7	UBR1	Q8IWV7_K1356k_1_1_1356_1356_UBR1	Q8IWV7	UBR1|UBR1	1	1	19.75	19.75	19.75	75.9	14	99	1	1	1	0	-190.155	3.9	558.313	K1356k	TMT18	1351	(R)	QHNGLkALMQFAVAQR	(I)	QHNGLK(1.0)ALMQFAVAQR	NRQHNGLkALMQFAV	4	723.1	96.79	Q8IWV7	HUMAN	HUMAN	203573	VH20221205_HW_Golub_Ub_02.36922.36922.4	2420.38	E3 ubiquitin-protein ligase UBR1	Q8IWV7_K1356k_1_1_1356_1356	Q8IWV7	Q8IWV7_K1356k_1_1_1356_1356
Q8IWV7_K175k_1_1_175_175	0.925206	0.917913	0.996694	0.913413	0.17695	0.264275	0.379117	0.276462	3.13849	2.01237	0.0777741	1.29752	-0.39267	-0.21802	0.011665	-0.193645	0.485458	0.629163	0.982251	0.741734	-0.39267	-0.21802	0.011665	-0.193645	-0.740954	-0.512268	0.0231848	-0.344697	-0.36147	0.72075	0.31504	0.43153	-0.43039	0.39162	0.34087	-0.03034	0.39148	0.37842	Q8IWV7	UBR1	Q8IWV7_K175k_1_1_175_175_UBR1	-0.037	0.6965	0.164	-0.4645	-0.234	0.267	-0.2045	0.4985	-0.1845	Q8IWV7	UBR1	Q8IWV7_K175k_1_1_175_175_UBR1	Q8IWV7	UBR1|UBR1	1	1	6.33	6.33	6.33	52	8	99	1	1	1	0	-190.161	2.3	465.263	K175k	TMT18	171	(R)	AGTIkENSR	(C)	AGTIK(1.0)ENSR	PGRAGTIkENSRCPL	1	723.1	96.79	Q8IWV7	HUMAN	HUMAN	203573	VH20221205_HW_Golub_Ub_01.8498.8498.3	1583.94	E3 ubiquitin-protein ligase UBR1	Q8IWV7_K175k_1_1_175_175	Q8IWV7	Q8IWV7_K175k_1_1_175_175
Q8IWV7_K728k_1_1_728_728	0.965131	0.988099	0.977571	0.809069	0.46835	0.355025	0.331217	0.207937	1.49933	0.287197	0.545209	2.79054	0.19163	-0.03502	-0.082635	-0.329195	0.708055	0.93601	0.882021	0.525952	0.19163	-0.03502	-0.082635	-0.329195	0.39192	-0.0841828	-0.154814	-0.671844	-0.20277	0.28945	0.41644	0.32863	0.76171	0.36662	0.45827	0.21676	0.60178	-0.02198	Q8IWV7	UBR1	Q8IWV7_K728k_1_1_728_728_UBR1	0.002	0.647	0.1275	-0.3775	-0.2615	0.403	-0.2045	0.0595	0.002	Q8IWV7	UBR1	Q8IWV7_K728k_1_1_728_728_UBR1	Q8IWV7	UBR1|UBR1	1	1	13.04	8.56	10.35	68	9	12.833	2	1	1	0	-190.158	3.3	662.059	K728k	TMT18	724	(K)	TISTkDQDLIK	(Q)	TISTK(0.99)DQDLIK(0.0)	FNKTISTkDQDLIKQ	2	723.1	96.79	Q8IWV7	HUMAN	HUMAN	203573	VH20221205_HW_Golub_Ub_01.26072.26072.3	2174.32	E3 ubiquitin-protein ligase UBR1	Q8IWV7_K728k_1_1_728_728	Q8IWV7	Q8IWV7_K728k_1_1_728_728
Q8IWV7_K859k_1_0_855_859	0.966024	0.992117	0.88754	0.898779	1.14417	1.25255	1.41074	1.13566	1.44232	0.172171	2.52616	1.48375	-0.19352	0.02323	0.339615	-0.210545	0.717411	0.961132	0.558964	0.7106	-0.19352	0.02323	0.339615	-0.210545	-0.378637	0.051088	0.618355	-0.388584	1.38063	0.68015	0.91634	1.56553	0.97511	1.11972	1.25197	1.27636	1.79098	1.37012	Q8IWV7	UBR1	Q8IWV7_K859k_1_0_855_859_UBR1	-0.245	-0.851	0.4	0.0735	0.1765	-0.712	0.177	-0.6505	0.1415	Q8IWV7	UBR1	Q8IWV7_K859k_1_0_855_859_UBR1	Q8IWV7	UBR1|UBR1	1	2	27.66	27.66	24.69	94.7	15	0	3	1	0	1	-190.15	4	913.247	K859k	TMT18	855	(R)	KQENkDEALPPPPPPEFCPAFSK	(V)	K(0.50)QENK(0.50)DEALPPPPPPEFCPAFSK(0.0)	KRRKQENkDEALPPP	3	723.1	96.79	Q8IWV7	HUMAN	HUMAN	203573	VH20221205_HW_Golub_Ub_01.34342.34342.4	3840.11	E3 ubiquitin-protein ligase UBR1	Q8IWV7_K859k_1_0_855_859	Q8IWV7	Q8IWV7_K859k_1_0_855_859
Q8IWV8-4_K1138k_1_1_1138_1138	0.671753	0.819138	0.499995	0.393921	-1.05893	-3.02007	-1.51652	-1.61302	23.4866	4.50204	14.6234	12.1772	2.73799	-1.18429	1.82281	1.62979	0.00448061	0.354647	0.0344873	0.0605725	2.73799	-1.18429	1.82281	1.62979	4.3449	-1.01515	2.72425	2.29827	-1.51829	-0.07797	-3.01847	-1.83737	0.74182	-0.12169	-5.27905	-1.94537	-0.11533	-1.0949	Q8IWV8	UBR2	Q8IWV8-4_K1138k_1_1_1138_1138_UBR2	0.07	1.6005	-0.1045	-2.462	-0.5985	0.903	-1.4815	0.8785	-0.1035	Q8IWV8	UBR2	Q8IWV8-4_K1138k_1_1_1138_1138_UBR2	Q8IWV8-4	UBR2|UBR2|UBR2|UBR2	1	1	15.35	15.35	7.53	89.6	7	99	1	1	1	0	-190.16	3.5	441.597	K1138k	TMT18	1133	(R)	STVLSkNR	(S)	STVLSK(1.0)NR	QRSTVLSkNRSKFIQ	4	350.1	149.13	Q8IWV8-4	HUMAN	HUMAN	203960	VH20221205_HW_Golub_Ub_02.9954.9954.3	1512.94	Isoform 4 of E3 ubiquitin-protein ligase UBR2	Q8IWV8-4_K1138k_1_1_1138_1138	Q8IWV8-4	Q8IWV8-4_K1138k_1_1_1138_1138
Q8IWV8-4_K1187k_1_1_1187_1187	0.962198	0.766675	0.876956	0.953406	0.365673	0.753635	0.641657	0.515825	1.58025	6.12616	2.72459	0.686242	-0.205215	0.57071	0.346755	0.09509	0.694984	0.243997	0.533999	0.853839	-0.205215	0.57071	0.346755	0.09509	-0.410609	1.31089	0.659406	0.192065	0.36811	0.75863	0.66813	0.26843	0.07682	0.44931	1.18075	0.89723	0.63067	0.9994	Q8IWV8	UBR2	Q8IWV8-4_K1187k_1_1_1187_1187_UBR2	-0.164	0.724	0.2705	-0.09	-0.1255	0.422	-0.2025	0.3735	-0.1295	Q8IWV8	UBR2	Q8IWV8-4_K1187k_1_1_1187_1187_UBR2	Q8IWV8-4	UBR2|UBR2|UBR2|UBR2	1	1	11.21	11.21	11.21	67.2	10	99	1	1	1	0	-190.16	2.4	596.98	K1187k	TMT18	1180	(R)	YFDSVQAkEQR	(R)	YFDSVQAK(1.0)EQR	YFDSVQAkEQRRQQR	6	350.1	149.13	Q8IWV8|Q8IWV8-4	HUMAN	HUMAN	203960	VH20221205_HW_Golub_Ub_02.20872.20872.3	1979.08	Isoform 4 of E3 ubiquitin-protein ligase UBR2	Q8IWV8-4_K1187k_1_1_1187_1187	Q8IWV8-4	Q8IWV8-4_K1187k_1_1_1187_1187
Q8IWV8-4_K1255k_1_1_1255_1255	0.745019	0.632551	0.507293	0.793985	-0.792027	-0.88704	-0.811593	-1.34238	15.9666	13.5321	13.6888	2.99591	1.86709	1.67706	1.82795	0.76639	0.0253129	0.044339	0.0427684	0.50166	1.86709	1.67706	1.82795	0.76639	2.92898	2.63309	2.56663	0.713967	-2.47059	0.55223	-0.97587	-2.47527	0.18342	0.09961	-0.30425	0.20723	-0.34813	0.5529	Q8IWV8	UBR2	Q8IWV8-4_K1255k_1_1_1255_1255_UBR2	0.276	1.9515	-0.151	-0.6435	-0.3725	1.2595	-1.1675	1.1385	-0.1615	Q8IWV8	UBR2	Q8IWV8-4_K1255k_1_1_1255_1255_UBR2	Q8IWV8-4	UBR2|UBR2|UBR2|UBR2	1	2	20.24	20.24	20.24	86.8	12	99	1	1	1	0	-190.159	2.6	655.394	K1255k	TMT18	1249	(R)	TISQQIkALQFLR	(K)	TISQQIK(1.0)ALQFLR	RTISQQIkALQFLRK	7	350.1	149.13	Q8IWV8|Q8IWV8-4	HUMAN	HUMAN	203960	VH20221205_HW_Golub_Ub_01.41837.41837.3	2154.33	Isoform 4 of E3 ubiquitin-protein ligase UBR2	Q8IWV8-4_K1255k_1_1_1255_1255	Q8IWV8-4	Q8IWV8-4_K1255k_1_1_1255_1255
Q8IWV8-4_K1687k_1_1_1687_1687	0.789727	0.666931	0.886679	0.334604	0.375273	0.362035	0.0358325	0.54465	9.39423	10.9073	2.53465	14.6522	1.00909	0.98261	0.330205	1.34784	0.114968	0.0811458	0.557872	0.0342594	1.00909	0.98261	0.330205	1.34784	1.82879	2.15162	0.620126	2.7052	1.28781	1.14933	-0.41727	0.15873	0.47522	1.28441	1.01865	0.68803	0.31097	0.0909	Q8IWV8	UBR2	Q8IWV8-4_K1687k_1_1_1687_1687_UBR2	-0.025	0.2835	0.451	-0.1805	-0.33	0.1965	-0.4675	0.189	0.051	Q8IWV8	UBR2	Q8IWV8-4_K1687k_1_1_1687_1687_UBR2	Q8IWV8-4	UBR2|UBR2|UBR2|UBR2	1	2	11.13	11.13	11.13	59.7	10	3.892	2	1	1	0	-190.159	2.7	706.076	K1687k	TMT18	1678	(R)	ECQVLFLAGkTK	(G)	ECQVLFLAGK(0.99)TK(0.0)	QVLFLAGkTKGCFYS	9	350.1	149.13	Q8IWV8|Q8IWV8-4	HUMAN	HUMAN	203960	VH20221205_HW_Golub_Ub_01.33538.33538.3	2306.37	Isoform 4 of E3 ubiquitin-protein ligase UBR2	Q8IWV8-4_K1687k_1_1_1687_1687	Q8IWV8-4	Q8IWV8-4_K1687k_1_1_1687_1687
Q8IWV8-4_K1718k_1_1_1718_1718	0.789351	0.861905	0.586857	0.811543	-0.312503	-0.608165	-0.190568	-0.72765	9.47461	3.29399	10.5592	2.76779	1.32913	0.73781	1.573	0.49884	0.11286	0.468382	0.0879179	0.528715	1.32913	0.73781	1.573	0.49884	1.84717	0.781486	2.03942	0.667812	-0.10079	-0.85567	-0.03217	-1.92197	0.46892	0.23521	0.76345	-1.24197	0.23247	0.9594	Q8IWV8	UBR2	Q8IWV8-4_K1718k_1_1_1718_1718_UBR2	0.505	1.8455	-0.0135	-0.6825	-0.203	1.2845	-0.837	1.382	-0.097	Q8IWV8	UBR2	Q8IWV8-4_K1718k_1_1_1718_1718_UBR2	Q8IWV8-4	UBR2|UBR2|UBR2|UBR2	1	1	9.1	9.1	9.1	51.3	8	99	1	1	1	0	-190.159	3.5	411.227	K1718k	TMT18	1711	(R)	GNPLHLCkER	(F)	GNPLHLCK(1.0)ER	GNPLHLCkERFKKIQ	10	350.1	149.13	Q8IWV8|Q8IWV8-4	HUMAN	HUMAN	203960	VH20221205_HW_Golub_Ub_02.14308.14308.4	1832.05	Isoform 4 of E3 ubiquitin-protein ligase UBR2	Q8IWV8-4_K1718k_1_1_1718_1718	Q8IWV8-4	Q8IWV8-4_K1718k_1_1_1718_1718
Q8IWV8-4_K627k_1_1_627_627	0.903246	0.977898	0.992213	0.942745	0.142597	-0.15694	-0.156018	-0.050475	4.28176	0.498015	0.223301	0.848632	0.525035	-0.07404	-0.072195	0.13889	0.373099	0.891658	0.949883	0.822502	0.525035	-0.07404	-0.072195	0.13889	0.958717	-0.142952	-0.0655509	0.234064	-0.40379	0.44173	-0.59977	0.35993	0.45012	0.36011	-0.38805	0.00013	-1.81483	1.4306	Q8IWV8	UBR2	Q8IWV8-4_K627k_1_1_627_627_UBR2	-0.202	1.3325	0.1205	-0.7125	-0.4915	0.723	-0.464	0.2565	-0.0825	Q8IWV8	UBR2	Q8IWV8-4_K627k_1_1_627_627_UBR2	Q8IWV8-4	UBR2|UBR2|UBR2|UBR2	1	2	21.91	21.91	21.91	91.1	15	10.419	2	1	1	0	-190.152	4.8	641.645	K627k	TMT18	617	(R)	LLAGLHVLLSkSEVAYK	(F)	LLAGLHVLLSK(0.99)SEVAYK(0.0)	GLHVLLSkSEVAYKF	1	350.1	149.13	Q8IWV8|Q8IWV8-4|Q8IWV8-3	HUMAN	HUMAN	203960	VH20221205_HW_Golub_Ub_01.50766.50766.4	2753.71	Isoform 4 of E3 ubiquitin-protein ligase UBR2	Q8IWV8-4_K627k_1_1_627_627	Q8IWV8-4	Q8IWV8-4_K627k_1_1_627_627
Q8IWV8-4_K821k_1_1_821_821	0.857365	0.696143	0.993755	0.698856	0.552172	0.51761	0.136607	0.391925	6.59465	8.66908	0.168875	4.50819	0.801485	0.73236	-0.029645	0.48099	0.219046	0.13586	0.961861	0.354145	0.801485	0.73236	-0.029645	0.48099	1.36645	1.7585	-0.0498383	1.00144	0.45821	0.80663	0.09613	0.20673	0.34662	1.55921	0.76345	1.00413	-0.42943	0.673	Q8IWV8	UBR2	Q8IWV8-4_K821k_1_1_821_821_UBR2	-0.179	0.386	0.2895	-0.178	-0.3675	0.49	-0.343	0.2445	0.069	Q8IWV8	UBR2	Q8IWV8-4_K821k_1_1_821_821_UBR2	Q8IWV8-4	UBR2|UBR2|UBR2|UBR2	1	1	23.81	23.81	23.81	92.1	15	1.321	2	1	1	0	-190.157	2.8	625.346	K821k	TMT18	807	(K)	ETGMESVIEAVAHFkK	(P)	ETGMESVIEAVAHFK(0.99)K(0.0)	IEAVAHFkKPGLTGR	2	350.1	149.13	Q8IWV8|Q8IWV8-4	HUMAN	HUMAN	203960	VH20221205_HW_Golub_Ub_01.46198.46198.4	2688.52	Isoform 4 of E3 ubiquitin-protein ligase UBR2	Q8IWV8-4_K821k_1_1_821_821	Q8IWV8-4	Q8IWV8-4_K821k_1_1_821_821
Q8IWV8-4_K994k_1_1_994_994	0.925206	0.77145	0.831781	0.988399	-0.0656025	-0.01804	-0.0070675	-0.259425	3.13294	6.0122	3.72426	0.194051	0.439735	0.53486	0.556805	0.05209	0.486078	0.250484	0.424203	0.956302	0.439735	0.53486	0.556805	0.05209	0.7403	1.2905	0.857351	0.0570866	-1.59769	1.13093	-0.18087	-0.39007	0.77642	-0.46789	0.20255	0.29623	0.97847	-0.4358	Q8IWV8	UBR2	Q8IWV8-4_K994k_1_1_994_994_UBR2	0.148	1.2375	0.0485	-0.4875	-0.2965	1.0345	-0.535	0.5285	-0.1465	Q8IWV8	UBR2	Q8IWV8-4_K994k_1_1_994_994_UBR2	Q8IWV8-4	UBR2|UBR2|UBR2|UBR2	1	2	13.59	13.59	13.59	73.1	9	13.592	2	1	1	0	-190.151	6.7	648.068	K994k	TMT18	991	(R)	WILkTFNAVK	(K)	WILK(0.99)TFNAVK(0.0)	DMIRWILkTFNAVKK	3	350.1	149.13	Q8IWV8|Q8IWV8-4|Q8IWV8-3	HUMAN	HUMAN	203960	VH20221205_HW_Golub_Ub_01.44426.44426.3	2132.34	Isoform 4 of E3 ubiquitin-protein ligase UBR2	Q8IWV8-4_K994k_1_1_994_994	Q8IWV8-4	Q8IWV8-4_K994k_1_1_994_994
Q8IWZ3-6_K1417k_1_1_1417_1417	0.84439	0.926033	0.460974	0.288895	-2.42542	-2.85613	-1.61204	-1.82273	7.06164	1.76692	18.0942	16.7314	1.2067	0.34527	2.83345	2.41206	0.196715	0.665745	0.0155089	0.0212254	1.2067	0.34527	2.83345	2.41206	1.44694	0.457407	3.35573	3.08013	-0.99996	-0.23345	-2.00072	-4.05681	-1.19099	-2.45314	-2.67954	-2.68745	0.36966	-0.76029	Q8IWZ3	ANKHD1	Q8IWZ3-6_K1417k_1_1_1417_1417_ANKHD1	0.5705	1.574	-0.04	-1.823	-0.398	1.0145	-1.676	0.8255	-0.691	Q8IWZ3	ANKHD1	Q8IWZ3-6_K1417k_1_1_1417_1417_ANKHD1	Q8IWZ3-6	ANKHD1|ANKHD1|ANKHD1|ANKHD1|ANKHD1|ANKHD1	1	1	6.04	6.04	6.04	57.1	9	6.038	2	1	1	0	-190.16	2.4	632.687	K1417k	TMT18	1416	(K)	AkDQQAAEANK	(N)	AK(0.99)DQQAAEANK(0.0)	VETIVKAkDQQAAEA	6	1829.2	41.74	Q8IWZ3-6|Q8IWZ3-4	HUMAN	HUMAN	279224	VH20221205_HW_Golub_Ub_01.10497.10497.3	2086.21	Isoform 6 of Ankyrin repeat and KH domain-containing protein 1	Q8IWZ3-6_K1417k_1_1_1417_1417	Q8IWZ3-6	Q8IWZ3-6_K1417k_1_1_1417_1417
Q8IWZ8_K542k_1_1_542_542	0.889645	0.804368	0.754622	0.529963	-0.982003	-0.98366	-0.902898	-0.810265	4.9137	4.96261	5.35722	7.99139	0.692395	0.68908	0.850605	1.03587	0.322574	0.318962	0.291258	0.158804	0.692395	0.68908	0.850605	1.03587	1.07464	1.10095	1.15793	1.60519	-0.17318	-0.41148	-0.56023	-2.09617	-0.66734	-0.60427	-0.60369	-0.67455	0.04274	-0.99793	Q8IWZ8	SUGP1	Q8IWZ8_K542k_1_1_542_542_SUGP1	0.087	1.308	0.0555	-0.831	-0.491	0.628	-0.938	0.591	-0.3375	Q8IWZ8	SUGP1	Q8IWZ8_K542k_1_1_542_542_SUGP1	Q8IWZ8	SUGP1|SUGP1	1	2	10.66	10.66	9.18	74.7	7	10.656	2	1	1	0	-190.16	2.3	613.024	K542k	TMT18	537	(K)	FMETFkALK	(E)	FMETFK(0.99)ALK(0.0)	EKFMETFkALKEGRE	1	3971.1	10.66	Q8IWZ8	HUMAN	HUMAN	72583.7	VH20221205_HW_Golub_Ub_01.40632.40632.3	2027.22	SURP and G-patch domain-containing protein 1	Q8IWZ8_K542k_1_1_542_542	Q8IWZ8	Q8IWZ8_K542k_1_1_542_542
Q8IX04_K129k_1_1_129_129	0.889645	0.937951	0.978753	0.828213	0.529452	0.813905	0.98036	1.13318	4.61719	1.50498	0.516514	2.48796	-0.799395	-0.23049	0.10242	0.408065	0.345367	0.707135	0.887868	0.563903	-0.799395	-0.23049	0.10242	0.408065	-1.0215	-0.396869	0.147111	0.609991	0.83444	1.83999	1.5969	0.2614	0.99738	-0.73787	0.64693	0.75039	0.52794	1.5352	Q8IX04	UEVLD	Q8IX04_K129k_1_1_129_129_UEVLD	0.0095	0.5805	0.505	-0.141	0.0005	-0.179	0.0705	-0.133	-0.0695	Q8IX04	UEVLD	Q8IX04_K129k_1_1_129_129_UEVLD	Q8IX04	UEVLD|UEVLD|UEVLD|UEVLD|UEVLD|UEVLD|UEVLD	1	2	11.43	10.76	11.43	97	10	8.107	2	1	1	0	-190.157	3.3	708.444	K129k	TMT18	122	(K)	SVIVGLIkEMIAK	(F)	SVIVGLIK(0.99)EMIAK(0.0)	SVIVGLIkEMIAKFQ	1	2616.1	25.17	Q8IX04|Q8IX04-6|Q8IX04-2|Q8IX04-3	HUMAN	HUMAN	52548.3	VH20221205_HW_Golub_Ub_02.60564.60564.3	2313.48	Ubiquitin-conjugating enzyme E2 variant 3	Q8IX04_K129k_1_1_129_129	Q8IX04	Q8IX04_K129k_1_1_129_129
Q8IX04_K335k_1_1_335_335	0.991933	0.881308	0.700936	0.910869	-0.271597	-0.43447	0.19951	-0.328242	0.462047	2.79615	6.88035	1.32308	-0.070895	-0.39664	0.87132	-0.184185	0.899074	0.525273	0.205099	0.737382	-0.070895	-0.39664	0.87132	-0.184185	-0.132043	-0.680252	1.42135	-0.350784	-0.56506	-0.27561	0.1534	-0.6257	-0.09752	-0.51657	-0.08157	-1.18401	1.10574	0.1646	Q8IX04	UEVLD	Q8IX04_K335k_1_1_335_335_UEVLD	0	0.7705	0.024	-0.771	-0.119	0.4	-0.444	0.115	-0.213	Q8IX04	UEVLD	Q8IX04_K335k_1_1_335_335_UEVLD	Q8IX04	UEVLD|UEVLD|UEVLD|UEVLD|UEVLD|UEVLD|UEVLD	1	1	13.74	13.74	12.29	77.7	13	9.212	2	1	1	0	-190.163	0.5	625.625	K335k	TMT18	326	(R)	LQYIITNVLkAQTSGK	(E)	LQYIITNVLK(0.99)AQTSGK(0.0)	YIITNVLkAQTSGKE	2	2616.1	25.17	Q8IX04|Q8IX04-6|Q8IX04-2|Q8IX04-3|Q8IX04-4|Q8IX04-7	HUMAN	HUMAN	52548.3	VH20221205_HW_Golub_Ub_02.52813.52813.4	2689.64	Ubiquitin-conjugating enzyme E2 variant 3	Q8IX04_K335k_1_1_335_335	Q8IX04	Q8IX04_K335k_1_1_335_335
Q8IX06_K280k_1_1_280_280	0.906694	0.702172	0.812202	0.751918	-0.0410875	-1.11729	-0.0671725	-0.127997	4.11729	8.26556	4.14321	3.64635	0.775875	-1.37652	0.723705	0.602055	0.387499	0.149088	0.385194	0.431882	0.775875	-1.37652	0.723705	0.602055	0.929569	-1.69061	0.937055	0.841413	-0.20897	0.55503	-1.29459	0.43654	-0.49547	1.18917	-2.54814	-1.06295	-0.23487	0.82423	Q8IX06	REXO1L1P	Q8IX06_K280k_1_1_280_280_REXO1L1P	0.789	4.212	0.0295	-1.77	-0.3005	2.5055	-0.843	2.5695	-0.1905	Q8IX06	REXO1L1P	Q8IX06_K280k_1_1_280_280_REXO1L1P	Q8IX06	REXO1L1P	1	2	15.64	11.03	11.57	79.9	7	2.567	2	1	1	0	-190.161	1.8	589.374	K280k	TMT18	272	(R)	ASLPSLSLkK	(P)	ASLPSLSLK(0.99)K(0.0)	SLPSLSLkKPIILRS	2	162.1	206.67	Q8IX06	HUMAN	HUMAN	75223.4	VH20221205_HW_Golub_Ub_02.32877.32877.3	1956.27	Putative exonuclease GOR	Q8IX06_K280k_1_1_280_280	Q8IX06	Q8IX06_K280k_1_1_280_280
Q8IX06_K321k_1_1_321_321	0.983075	0.745101	0.981843	0.988695	0.139887	-0.475035	0.0397525	0.0637025	0.756213	6.87906	0.442957	0.18673	0.120225	-1.10962	-0.080045	-0.032145	0.840192	0.205161	0.903034	0.957915	0.120225	-1.10962	-0.080045	-0.032145	0.210213	-1.44649	-0.127079	-0.0549472	-0.20177	0.29703	0.64221	-0.48266	0.23863	0.16137	-1.91834	-0.14135	0.34563	-0.34617	Q8IX06	REXO1L1P	Q8IX06_K321k_1_1_321_321_REXO1L1P	0.3875	3.463	-0.0045	-1.394	-0.387	1.5865	-0.614	1.5075	-0.2175	Q8IX06	REXO1L1P	Q8IX06_K321k_1_1_321_321_REXO1L1P	Q8IX06	REXO1L1P	1	1	13.16	13.16	13.16	70.5	10	13.157	2	1	1	0	-190.159	2.4	714.053	K321k	TMT18	316	(K)	QEAEEkALNEEK	(V)	QEAEEK(0.99)ALNEEK(0.0)	SKQEAEEkALNEEKV	4	162.1	206.67	Q8IX06	HUMAN	HUMAN	75223.4	VH20221205_HW_Golub_Ub_02.20279.20279.3	2330.3	Putative exonuclease GOR	Q8IX06_K321k_1_1_321_321	Q8IX06	Q8IX06_K321k_1_1_321_321
Q8IX06_K327k_1_1_327_327	0.900201	0.974678	0.916085	0.721085	0.544637	0.828665	0.669602	1.01368	4.36894	0.575744	1.7979	4.10999	-0.488775	0.07928	-0.238845	0.449305	0.365684	0.875842	0.661013	0.388151	-0.488775	0.07928	-0.238845	0.449305	-0.974724	0.163988	-0.460924	0.928026	1.29873	1.17793	0.58591	0.99214	0.10373	0.49677	0.50006	1.23655	0.45783	0.64253	Q8IX06	REXO1L1P	Q8IX06_K327k_1_1_327_327_REXO1L1P	0.042	2.082	0.323	-0.4355	-0.2065	0.6755	-0.304	0.8095	-0.192	Q8IX06	REXO1L1P	Q8IX06_K327k_1_1_327_327_REXO1L1P	Q8IX06	REXO1L1P	1	1	6.72	6.72	6.72	42.6	7	6.724	2	1	1	0	-190.157	2.8	615.824	K327k	TMT18	322	(K)	ALNEEkVAYDCSPNK	(N)	ALNEEK(0.99)VAYDCSPNK(0.0)	EKALNEEkVAYDCSP	5	162.1	206.67	Q8IX06	HUMAN	HUMAN	75223.4	VH20221205_HW_Golub_Ub_01.23853.23853.4	2650.43	Putative exonuclease GOR	Q8IX06_K327k_1_1_327_327	Q8IX06	Q8IX06_K327k_1_1_327_327
Q8IX06_K336k_1_1_336_336	0.802131	0.685958	0.502512	0.673121	-0.694438	-1.19216	1.27733	0.946928	8.83528	9.20439	14.2763	4.92796	-1.61282	-2.60827	2.33071	1.6699	0.130759	0.120105	0.0373569	0.321517	-1.61282	-2.60827	2.33071	1.6699	-1.74197	-1.85535	2.66953	1.07877	4.17343	-0.60967	1.07011	-0.84616	-0.48287	-2.51883	-4.45054	-0.54205	3.22033	1.66503	Q8IX06	REXO1L1P	Q8IX06_K336k_1_1_336_336_REXO1L1P	0.258	4.0255	0.479	-2.1635	0.452	2.078	-0.5985	2.241	-0.708	Q8IX06	REXO1L1P	Q8IX06_K336k_1_1_336_336_REXO1L1P	Q8IX06	REXO1L1P	1	2	20.74	20.74	20.74	88.7	10	99	1	1	1	0	-190.16	2.3	581.293	K336k	TMT18	328	(K)	VAYDCSPNkNR	(Y)	VAYDCSPNK(1.0)NR	AYDCSPNkNRYLNVV	6	162.1	206.67	Q8IX06	HUMAN	HUMAN	75223.4	VH20221205_HW_Golub_Ub_02.11381.11381.3	1932.03	Putative exonuclease GOR	Q8IX06_K336k_1_1_336_336	Q8IX06	Q8IX06_K336k_1_1_336_336
Q8IX06_K348k_1_1_348_348	0.94039	0.793523	0.93631	0.867713	0.307138	-0.156735	0.0598275	0.0494275	2.33345	5.2175	1.38002	1.90835	0.275425	-0.65232	-0.219195	-0.239995	0.584325	0.300781	0.727777	0.644414	0.275425	-0.65232	-0.219195	-0.239995	0.576472	-1.14785	-0.364784	-0.484927	-0.34597	0.20483	0.12871	0.21014	0.51783	0.37187	-1.12274	0.15695	-0.62187	0.52233	Q8IX06	REXO1L1P	Q8IX06_K348k_1_1_348_348_REXO1L1P	0.2015	1.829	-0.037	-1.1135	-0.4185	0.996	-0.5765	0.8415	-0.1435	Q8IX06	REXO1L1P	Q8IX06_K348k_1_1_348_348_REXO1L1P	Q8IX06	REXO1L1P	1	2	19.32	19.32	19.32	93.7	9	99	1	1	1	0	-190.158	3.3	584.357	K348k	TMT18	339	(R)	YLNVVLNTLkR	(L)	YLNVVLNTLK(1.0)R	NVVLNTLkRLKGLTP	7	162.1	206.67	Q8IX06	HUMAN	HUMAN	75223.4	VH20221205_HW_Golub_Ub_01.44241.44241.3	1941.21	Putative exonuclease GOR	Q8IX06_K348k_1_1_348_348	Q8IX06	Q8IX06_K348k_1_1_348_348
Q8IX06_K381k_1_1_381_381	0.991499	0.920738	0.977966	0.575558	-0.0277375	-0.10886	-0.0326475	0.370127	0.490461	1.92268	0.535364	6.91493	-0.073325	-0.23557	-0.083145	0.722405	0.893211	0.642291	0.884023	0.203473	-0.073325	-0.23557	-0.083145	0.722405	-0.139771	-0.4923	-0.152163	1.42175	0.63863	0.82403	0.34041	-0.32256	-0.27587	0.14707	0.00636	-0.45965	-0.24887	0.10043	Q8IX06	REXO1L1P	Q8IX06_K381k_1_1_381_381_REXO1L1P	-0.0015	2.1215	0.1835	-0.949	-0.4205	1.1075	-0.646	1.0275	-0.3015	Q8IX06	REXO1L1P	Q8IX06_K381k_1_1_381_381_REXO1L1P	Q8IX06	REXO1L1P	1	2	32.32	32.32	25.19	95.9	21	99	1	1	1	0	-190.152	3.7	805.173	K381k	TMT18	370	(R)	LQEFLLTQDQLkENGYPFPHPER	(P)	LQEFLLTQDQLK(1.0)ENGYPFPHPER	LLTQDQLkENGYPFP	9	162.1	206.67	Q8IX06	HUMAN	HUMAN	75223.4	VH20221205_HW_Golub_Ub_02.45387.45387.4	3407.82	Putative exonuclease GOR	Q8IX06_K381k_1_1_381_381	Q8IX06	Q8IX06_K381k_1_1_381_381
Q8IX06_K536k_1_1_536_536	0.992453	0.8235	0.997849	0.493557	0.405913	0.71809	0.452728	-0.133623	0.438648	4.41682	0.0449524	8.8709	-0.085425	0.53893	0.008205	-1.1645	0.903931	0.361674	0.989703	0.129691	-0.085425	0.53893	0.008205	-1.1645	-0.125743	0.999108	0.0134534	-1.75125	-1.33067	-0.10107	1.00031	-0.10306	-0.29147	1.01787	1.13916	0.83595	0.69623	0.21743	Q8IX06	REXO1L1P	Q8IX06_K536k_1_1_536_536_REXO1L1P	0.2305	2.961	-0.215	-0.354	-0.233	1.1605	-0.4515	0.934	-0.182	Q8IX06	REXO1L1P	Q8IX06_K536k_1_1_536_536_REXO1L1P	Q8IX06	REXO1L1P	1	2	29.23	29.23	29.23	92.5	16	99	1	1	1	0	-190.158	2.3	902.465	K536k	TMT18	529	(R)	VVYDTFVkPDNEIVDYNTR	(F)	VVYDTFVK(1.0)PDNEIVDYNTR	VVYDTFVkPDNEIVD	11	162.1	206.67	Q8IX06	HUMAN	HUMAN	75223.4	VH20221205_HW_Golub_Ub_02.39032.39032.3	2895.54	Putative exonuclease GOR	Q8IX06_K536k_1_1_536_536	Q8IX06	Q8IX06_K536k_1_1_536_536
Q8IX06_K64k_1_1_64_64	0.992941	0.804368	0.992213	0.647724	-0.117737	-0.31706	-0.103148	0.197178	0.423868	4.9209	0.242957	5.39366	-0.065925	-0.46457	-0.036745	0.563905	0.907012	0.32204	0.945593	0.288824	-0.065925	-0.46457	-0.036745	0.563905	-0.121595	-1.09221	-0.0711328	1.16001	0.61703	0.34123	-0.26309	0.09354	-0.57697	0.27557	-0.62344	-0.47525	-0.00777	-0.23527	Q8IX06	REXO1L1P	Q8IX06_K64k_1_1_64_64_REXO1L1P	0.0845	2.0065	0.115	-1.1215	-0.432	0.87	-0.689	1.235	-0.3315	Q8IX06	REXO1L1P	Q8IX06_K64k_1_1_64_64_REXO1L1P	Q8IX06	REXO1L1P	1	1	6.64	6.64	6.64	60.6	5	1.913	2	1	1	0	-190.163	1	537.984	K64k	TMT18	58	(R)	PGYPEAkK	(V)	PGYPEAK(0.99)K(0.0)	RPGYPEAkKVAKEAA	1	162.1	206.67	Q8IX06	HUMAN	HUMAN	75223.4	VH20221205_HW_Golub_Ub_02.16015.16015.3	1802.1	Putative exonuclease GOR	Q8IX06_K64k_1_1_64_64	Q8IX06	Q8IX06_K64k_1_1_64_64
Q8IX12_K1012k_1_1_1012_1012	0.95253	0.917913	0.954443	0.75552	-0.59329	-0.353957	-0.546072	-0.26149	1.90205	1.99696	1.03826	3.59347	-0.24855	0.230115	-0.154115	0.41505	0.64535	0.631399	0.787361	0.437172	-0.24855	0.230115	-0.154115	0.41505	-0.483151	0.508851	-0.282018	0.830385	0.0837	-0.19163	-0.74048	-0.19755	-0.93589	-0.49924	-0.07804	-0.39976	-0.88171	-0.36455	Q8IX12	CCAR1	Q8IX12_K1012k_1_1_1012_1012_CCAR1	0.084	1.8345	0.1005	-0.673	-0.5695	1.1725	-0.588	1.078	-0.3865	Q8IX12	CCAR1	Q8IX12_K1012k_1_1_1012_1012_CCAR1	Q8IX12	CCAR1|CCAR1	1	2	13.81	13.81	13.81	74.9	10	4.919	2	1	1	0	-190.159	2.3	726.113	K1012k	TMT18	1004	(R)	LLLPTPTVkQESK	(D)	LLLPTPTVK(0.99)QESK(0.0)	LLPTPTVkQESKDVE	6	737.1	95.6	Q8IX12|Q8IX12-2	HUMAN	HUMAN	133503	VH20221205_HW_Golub_Ub_02.34736.34736.3	2366.48	Cell division cycle and apoptosis regulator protein 1	Q8IX12_K1012k_1_1_1012_1012	Q8IX12	Q8IX12_K1012k_1_1_1012_1012
Q8IX12_K1054k_1_1_1054_1054	0.987531	0.875624	0.878677	0.639336	0.80856	0.621892	0.589727	0.48486	0.626813	2.92832	2.66336	5.53836	0.08385	-0.289485	-0.353815	-0.56355	0.865603	0.509528	0.541581	0.27936	0.08385	-0.289485	-0.353815	-0.56355	0.176295	-0.707011	-0.646812	-1.18542	0.3398	0.06637	0.78192	0.75135	0.83341	0.86756	0.43246	0.52184	0.78979	0.03585	Q8IX12	CCAR1	Q8IX12_K1054k_1_1_1054_1054_CCAR1	0.031	0.3105	0.171	-0.329	-0.2065	-0.0005	-0.0425	0.0545	0.087	Q8IX12	CCAR1	Q8IX12_K1054k_1_1_1054_1054_CCAR1	Q8IX12	CCAR1|CCAR1	1	1	15.33	15.33	15.33	77.7	12	15.329	2	1	1	0	-190.154	4.6	760.445	K1054k	TMT18	1049	(R)	AEVEQkLQLLEEK	(T)	AEVEQK(0.99)LQLLEEK(0.0)	VRAEVEQkLQLLEEK	7	737.1	95.6	Q8IX12|Q8IX12-2	HUMAN	HUMAN	133503	VH20221205_HW_Golub_Ub_02.40085.40085.3	2469.47	Cell division cycle and apoptosis regulator protein 1	Q8IX12_K1054k_1_1_1054_1054	Q8IX12	Q8IX12_K1054k_1_1_1054_1054
Q8IX12_K178k_1_1_178_178	0.95341	0.898631	0.96389	0.920819	-0.267415	-0.189557	-0.318647	-0.465965	1.79341	2.3942	0.861443	1.17445	0.2267	0.382415	0.124235	-0.1704	0.661697	0.576209	0.820079	0.763053	0.2267	0.382415	0.124235	-0.1704	0.458963	0.595696	0.237575	-0.315081	-0.9623	-0.14003	-0.61658	-0.14495	-0.12649	-0.18164	-0.76564	0.76894	-0.35171	-0.16135	Q8IX12	CCAR1	Q8IX12_K178k_1_1_178_178_CCAR1	0.065	1.476	-0.0375	-0.595	-0.442	0.807	-0.549	0.5405	-0.213	Q8IX12	CCAR1	Q8IX12_K178k_1_1_178_178_CCAR1	Q8IX12	CCAR1|CCAR1	1	2	9.89	9.89	9.89	63.2	7	99	1	1	1	0	-190.16	2.8	459.26	K178k	TMT18	177	(K)	GkTPQVGDR	(V)	GK(1.0)TPQVGDR	QLSAVKGkTPQVGDR	1	737.1	95.6	Q8IX12|Q8IX12-2|F5H3E1	HUMAN	HUMAN	133503	VH20221205_HW_Golub_Ub_02.7898.7898.3	1565.93	Cell division cycle and apoptosis regulator protein 1	Q8IX12_K178k_1_1_178_178	Q8IX12	Q8IX12_K178k_1_1_178_178
Q8IX12_K486k_1_1_486_486	0.84439	0.825551	0.948584	0.994882	0.200935	-0.484758	-0.0666725	-0.157565	7.05995	4.32035	1.15062	0.0905724	0.6962	-0.675185	0.160985	-0.0208	0.196791	0.369798	0.767252	0.979361	0.6962	-0.675185	0.160985	-0.0208	1.44347	-0.980877	0.309649	-0.0269493	0.9025	-1.23843	-0.21348	-0.08085	0.67661	0.42146	0.07286	-1.71756	-0.21141	0.23905	Q8IX12	CCAR1	Q8IX12_K486k_1_1_486_486_CCAR1	0.0885	1.533	0.072	-0.9285	-0.352	1.032	-0.4455	0.9635	-0.0005	Q8IX12	CCAR1	Q8IX12_K486k_1_1_486_486_CCAR1	Q8IX12	CCAR1|CCAR1	1	1	5.83	5.83	5.83	44.4	8	5.833	2	1	1	0	-174.166	2.1	591.705	K486k M491m	TMT18	484	(R)	LVkFLVGmK	(G)	LVK(0.99)FLVGM(1.0)K(0.0)	QHPARLVkFLVGMKG	2	737.1	95.6	Q8IX12|Q8IX12-2|F5H3E1	HUMAN	HUMAN	133503	VH20221205_HW_Golub_Ub_02.42066.42066.3	1947.26	Cell division cycle and apoptosis regulator protein 1	Q8IX12_K486k_1_1_486_486	Q8IX12	Q8IX12_K486k_1_1_486_486
Q8IX12_K671k_1_1_671_671	0.992941	0.852473	0.741145	0.94462	-0.520365	-0.748032	-0.869897	-0.620615	0.416395	3.49646	5.70395	0.82518	0.0762	-0.379135	-0.622865	-0.1243	0.908574	0.447047	0.268909	0.826955	0.0762	-0.379135	-0.622865	-0.1243	0.119606	-0.821113	-1.21751	-0.22805	-0.2156	-1.14993	-0.70218	-0.41475	-1.21829	0.25376	-0.61844	-1.25676	-1.27431	-1.08835	Q8IX12	CCAR1	Q8IX12_K671k_1_1_671_671_CCAR1	0.0845	1.6155	-0.071	-1.0105	-0.757	0.625	-0.627	0.819	-0.326	Q8IX12	CCAR1	Q8IX12_K671k_1_1_671_671_CCAR1	Q8IX12	CCAR1|CCAR1	1	1	9.71	5.78	9.71	70.2	7	9.714	2	1	1	0	-190.158	3.5	575.347	K671k	TMT18	669	(K)	QLkVEEQK	(E)	QLK(0.99)VEEQK(0.0)	ARLTKQLkVEEQKEE	3	737.1	95.6	Q8IX12|Q8IX12-2	HUMAN	HUMAN	133503	VH20221205_HW_Golub_Ub_01.18396.18396.3	1914.18	Cell division cycle and apoptosis regulator protein 1	Q8IX12_K671k_1_1_671_671	Q8IX12	Q8IX12_K671k_1_1_671_671
Q8IX12_K738k_1_1_738_738	0.68509	0.966042	0.711821	0.617282	-0.707215	-1.57241	-0.974272	-2.23396	18.3041	0.887388	6.48916	5.97216	1.9089	0.178515	1.37478	-1.1446	0.0147771	0.815194	0.224431	0.252804	1.9089	0.178515	1.37478	-1.1446	3.33613	0.245792	1.35558	-1.26285	-4.0498	-1.56273	-2.20208	-1.12125	0.08371	0.41076	-0.67434	-2.29196	-1.70911	1.13535	Q8IX12	CCAR1	Q8IX12_K738k_1_1_738_738_CCAR1	0.5365	2.4125	-0.6585	-1.258	-0.4735	1.681	-1.1145	1.626	-0.0965	Q8IX12	CCAR1	Q8IX12_K738k_1_1_738_738_CCAR1	Q8IX12	CCAR1|CCAR1	1	1	28.41	29.38	30.25	93.5	16	4.14	2	1	1	0	-190.154	3.5	761.185	K738k	TMT18	721	(R)	YILPDEPAIIVHPNWAAkSGK	(F)	YILPDEPAIIVHPNWAAK(0.99)SGK(0.0)	VHPNWAAkSGKFDCS	4	737.1	95.6	Q8IX12|Q8IX12-2	HUMAN	HUMAN	133503	VH20221205_HW_Golub_Ub_01.40884.40884.4	3231.87	Cell division cycle and apoptosis regulator protein 1	Q8IX12_K738k_1_1_738_738	Q8IX12	Q8IX12_K738k_1_1_738_738
Q8IX12_K788k_1_1_788_788	0.745813	0.839069	0.873602	0.296669	-1.45859	-2.70093	-1.77237	-1.28062	11.5289	3.9274	2.82031	16.1425	1.03955	-1.44514	0.411985	1.3955	0.0703256	0.404818	0.522359	0.0243082	1.03955	-1.44514	0.411985	1.3955	2.17661	-0.905794	0.679186	2.96181	-0.5908	-0.57493	-1.89808	-2.05865	-0.93589	-0.94174	-5.91744	-0.92956	-2.15221	-0.98055	Q8IX12	CCAR1	Q8IX12_K788k_1_1_788_788_CCAR1	0.566	2.698	-0.045	-2.359	-0.896	1.7715	-1.252	1.8525	-0.4485	Q8IX12	CCAR1	Q8IX12_K788k_1_1_788_788_CCAR1	Q8IX12	CCAR1|CCAR1	1	2	12.62	8.19	9.65	69.9	9	12.624	2	1	1	0	-190.159	2.8	671.748	K788k	TMT18	786	(R)	IYkSLLSLPEK	(E)	IYK(0.99)SLLSLPEK(0.0)	DFGVRIYkSLLSLPE	5	737.1	95.6	Q8IX12|Q8IX12-2	HUMAN	HUMAN	133503	VH20221205_HW_Golub_Ub_01.42107.42107.3	2203.39	Cell division cycle and apoptosis regulator protein 1	Q8IX12_K788k_1_1_788_788	Q8IX12	Q8IX12_K788k_1_1_788_788
Q8IX18_K387k_1_1_387_387	0.938264	0.675741	0.9159	0.527192	-0.88726	-0.140368	-0.807593	-0.178537	2.54808	9.72163	1.80034	8.05462	-0.64552	0.848265	-0.486185	0.771925	0.556151	0.10662	0.660642	0.156508	-0.64552	0.848265	-0.486185	0.771925	-0.622085	1.94269	-0.461781	1.61231	0.12563	0.28922	-0.41557	-0.71343	-2.8255	0.40546	0.4858	0.08173	0.54005	-2.64142	Q8IX18	DHX40	Q8IX18_K387k_1_1_387_387_DHX40	0.011	1.12	0.213	-0.3265	-0.645	0.501	-0.5775	0.2655	-0.5195	Q8IX18	DHX40	Q8IX18_K387k_1_1_387_387_DHX40	Q8IX18-2	DHX40|DHX40|DHX40|DHX40	1	1	14.59	12.17	14.7	78.2	10	99	1	1	1	0	-190.154	4.3	833.492	K387k	TMT18	375	(R)	LGLDILEVVPISkSEALQR	(S)	LGLDILEVVPISK(1.0)SEALQR	LEVVPISkSEALQRS	1	3511.1	14.59	Q8IX18|Q8IX18-2|Q8IX18-3|Q8IX18-4	HUMAN	HUMAN	89870.8	VH20221205_HW_Golub_Ub_02.52977.52977.3	2688.62	Probable ATP-dependent RNA helicase DHX40	Q8IX18_K387k_1_1_387_387	Q8IX18	Q8IX18_K387k_1_1_387_387
Q8IX19_K13k_1_1_13_13	0.971725	0.976269	0.937679	0.996264	0.0271025	0.130988	0.34113	0.183498	1.24444	0.533362	1.34977	0.0800579	-0.332205	-0.124435	0.29585	-0.019415	0.750856	0.884431	0.732863	0.981735	-0.332205	-0.124435	0.29585	-0.019415	-0.332024	-0.152591	0.357775	-0.0238488	-0.13005	0.47763	-0.9303	1.31671	-1.20489	0.92689	-0.14045	0.27799	0.65362	0.32449	Q8IX19	MCEMP1	Q8IX19_K13k_1_1_13_13_MCEMP1	0.1745	0.2235	0.009	-0.519	-0.181	0.22	-0.658	0.331	-0.3175	Q8IX19	MCEMP1	Q8IX19_K13k_1_1_13_13_MCEMP1	Q8IX19	MCEMP1	1	3	17.1	17.1	17.1	71.2	10	99	1	1	1	0	-190.162	1.7	519.266	K13k	Hydrogen	9	(K)	HQEVkMQAPAFR	(D)	HQEVK(1.0)MQAPAFR	IYKHQEVkMQAPAFR	2	1112.1	69.41	Q8IX19	HUMAN	HUMAN	21456.4	VH20221205_HW_Golub_Ub_01.13771.13968.3	1745.94	Mast cell-expressed membrane protein 1	Q8IX19_K13k_1_1_13_13	Q8IX19	Q8IX19_K13k_1_1_13_13
Q8IX19_K173k_1_1_173_173	0.972863	0.955975	0.895781	0.585979	1.07383	1.07344	1.4404	1.71557	1.13318	1.09661	2.30717	6.66509	-0.229555	-0.230335	0.5036	1.05394	0.770339	0.776854	0.587872	0.215522	-0.229555	-0.230335	0.5036	1.05394	-0.305068	-0.298444	0.572622	1.38188	2.47415	2.01093	0.162	2.21521	0.91271	1.00539	0.69245	1.22409	2.40082	0.98359	Q8IX19	MCEMP1	Q8IX19_K173k_1_1_173_173_MCEMP1	0.6385	-0.2035	0.578	-0.083	0.2375	-0.3655	-0.219	-0.3725	0.031	Q8IX19	MCEMP1	Q8IX19_K173k_1_1_173_173_MCEMP1	Q8IX19	MCEMP1	1	1	9.63	9.63	9.63	65.4	9	9.633	2	1	1	0	-190.153	5.7	640.746	K173k	TMT18	171	(K)	VQkILEVLQK	(M)	VQK(0.99)ILEVLQK(0.0)	NIDTKVQkILEVLQK	4	1112.1	69.41	Q8IX19|M0R0S5	HUMAN	HUMAN	21456.4	VH20221205_HW_Golub_Ub_01.46123.46123.3	2110.38	Mast cell-expressed membrane protein 1	Q8IX19_K173k_1_1_173_173	Q8IX19	Q8IX19_K173k_1_1_173_173
Q8IX19_K46k_1_1_46_46	0.871082	0.82728	0.863341	0.287129	0.244028	0.774863	0.712255	-0.334278	5.59896	4.25222	3.06273	16.7892	-0.571055	0.490615	0.3654	-1.72767	0.275489	0.375646	0.494	0.0209449	-0.571055	0.490615	0.3654	-1.72767	-1.1942	0.967639	0.727837	-3.07526	-1.74235	-0.65387	0.5358	0.52331	-0.13199	0.04899	1.50855	0.53179	0.88642	0.90349	Q8IX19	MCEMP1	Q8IX19_K46k_1_1_46_46_MCEMP1	0.7365	0.202	-0.368	-0.0195	-0.0455	0.5165	-0.506	0.3175	-0.2695	Q8IX19	MCEMP1	Q8IX19_K46k_1_1_46_46_MCEMP1	Q8IX19	MCEMP1	1	3	29.65	29.65	29.65	97.2	16	5.511	2	1	1	0	-190.153	3.3	670.545	K46k	TMT18	30	(K)	NQGAHDPDYENITLAFkNQDHAK	(G)	NQGAHDPDYENITLAFK(0.99)NQDHAK(0.0)	ENITLAFkNQDHAKG	3	1112.1	69.41	Q8IX19	HUMAN	HUMAN	21456.4	VH20221205_HW_Golub_Ub_02.28561.28561.5	3538.85	Mast cell-expressed membrane protein 1	Q8IX19_K46k_1_1_46_46	Q8IX19	Q8IX19_K46k_1_1_46_46
Q8IX19_K8k_1_1_8_8	0.95301	0.666931	0.838459	0.215145	1.20438	0.498262	0.772205	-0.0927525	1.87035	10.7807	3.51908	22.1589	0.272745	-1.13949	-0.5916	-2.32152	0.650077	0.0835471	0.444726	0.00608282	0.272745	-1.13949	-0.5916	-2.32152	0.476287	-2.13325	-0.818286	-4.08206	-1.06065	-1.44637	0.5358	1.60021	1.14791	1.53359	-0.24285	0.09989	-0.24948	1.20229	Q8IX19	MCEMP1	Q8IX19_K8k_1_1_8_8_MCEMP1	0.9235	-0.006	-0.381	-0.5865	-0.1995	-0.1755	-0.2705	0.2775	0.1425	Q8IX19	MCEMP1	Q8IX19_K8k_1_1_8_8_MCEMP1	Q8IX19	MCEMP1	1	1	13.03	13.03	13.23	92.1	10	9.92	2	1	1	0	-190.156	3.7	708.034	K8k	Acetyl	1	(-)	MEVEEIYkHQEVK	(M)	MEVEEIYK(0.99)HQEVK(0.0)	MEVEEIYkHQEVKMQ	1	1112.1	69.41	Q8IX19	HUMAN	HUMAN	21456.4	VH20221205_HW_Golub_Ub_01.31970.31970.3	2312.25	Mast cell-expressed membrane protein 1	Q8IX19_K8k_1_1_8_8	Q8IX19	Q8IX19_K8k_1_1_8_8
Q8IX90_K99k_1_1_99_99	0.922234	0.947634	0.958113	0.863437	-0.123427	0.162648	0.155225	0.21279	3.20078	1.25568	0.98172	1.97006	-0.406515	0.165635	0.15079	0.26592	0.478544	0.748914	0.797679	0.635323	-0.406515	0.165635	0.15079	0.26592	-0.753243	0.337306	0.267938	0.498541	0.23776	0.45374	-0.35413	0.51379	-0.45606	-0.19731	0.33579	0.15514	0.31283	0.14841	Q8IX90	SKA3	Q8IX90_K99k_1_1_99_99_SKA3	0.121	0.337	0.25	-0.3495	-0.265	0.331	-0.2905	0.035	-0.2	Q8IX90	SKA3	Q8IX90_K99k_1_1_99_99_SKA3	Q8IX90	SKA3|SKA3|SKA3	1	2	15.07	15.07	15.07	83	10	99	1	1	1	0	-190.159	2.8	619.317	K99k	TMT18	95	(R)	EYFQkYGYSPR	(V)	EYFQK(1.0)YGYSPR	KIREYFQkYGYSPRV	1	3456.1	15.07	Q8IX90	HUMAN	HUMAN	46872	VH20221205_HW_Golub_Ub_01.24679.24679.3	2046.09	Spindle and kinetochore-associated protein 3	Q8IX90_K99k_1_1_99_99	Q8IX90	Q8IX90_K99k_1_1_99_99
Q8IXI1_K179k_1_1_179_179	0.91273	0.714086	0.898703	0.970321	-0.857337	-0.761232	-0.604917	-0.35849	3.78958	7.73343	2.24764	0.465076	-0.921785	-0.729575	-0.416945	0.07591	0.417871	0.168522	0.595986	0.898447	-0.921785	-0.729575	-0.416945	0.07591	-0.867968	-1.59484	-0.559896	0.13296	-0.79857	0.1575	-0.08066	-0.71223	0.32187	-2.95833	-1.23747	-1.01457	-1.71072	0.08394	Q8IXI1	RHOT2	Q8IXI1_K179k_1_1_179_179_RHOT2	0.0915	1.7505	0.0425	-1.14	-0.643	0.85	-0.5265	0.572	-0.5285	Q8IXI1	RHOT2	Q8IXI1_K179k_1_1_179_179_RHOT2	Q8IXI1	RHOT2|RHOT2	1	2	31.29	31.29	29.77	89.3	17	99	1	1	1	0	-190.152	3.5	681.976	K179k	TMT18	165	(K)	AVLHPTAPLYDPEAkQLRPACAQALTR	(I)	AVLHPTAPLYDPEAK(1.0)QLRPACAQALTR	PLYDPEAkQLRPACA	2	1045.1	72.79	Q8IXI1|Q8IXI1-2	HUMAN	HUMAN	69143.5	VH20221205_HW_Golub_Ub_02.31267.31267.5	3596	Mitochondrial Rho GTPase 2	Q8IXI1_K179k_1_1_179_179	Q8IXI1	Q8IXI1_K179k_1_1_179_179
Q8IXI1_K315k_1_1_315_315	0.904098	0.950899	0.745225	0.628692	-0.272363	-0.507907	-0.118392	-1.11189	4.23017	1.18827	5.59026	5.76287	0.711365	0.240275	1.0193	-0.96769	0.377557	0.760629	0.276041	0.265285	0.711365	0.240275	1.0193	-0.96769	0.950531	0.32101	1.19915	-1.22646	-1.13757	-2.0539	-1.63906	0.38297	0.20577	-0.03913	-0.48667	-0.28887	1.00968	-0.22716	Q8IXI1	RHOT2	Q8IXI1_K315k_1_1_315_315_RHOT2	0.842	1.583	-0.3045	-0.7755	-0.2085	0.827	-0.633	1.3705	-0.138	Q8IXI1	RHOT2	Q8IXI1_K315k_1_1_315_315_RHOT2	Q8IXI1	RHOT2|RHOT2	1	1	8.99	8.99	8.99	55.1	8	99	1	1	1	0	-190.159	3.5	398.711	K315k	TMT18	312	(R)	VFEkHDQDR	(D)	VFEK(1.0)HDQDR	FVQRVFEkHDQDRDG	3	1045.1	72.79	Q8IXI1	HUMAN	HUMAN	69143.5	VH20221205_HW_Golub_Ub_02.9726.9726.4	1781.98	Mitochondrial Rho GTPase 2	Q8IXI1_K315k_1_1_315_315	Q8IXI1	Q8IXI1_K315k_1_1_315_315
Q8IXJ9_K351k_1_1_351_351	0.745209	0.86166	0.987839	0.215619	1.17563	0.756895	0.614058	1.67641	12.9892	3.29853	0.330462	21.5485	1.17727	0.33979	0.054115	2.17883	0.050244	0.467893	0.926731	0.00700091	1.17727	0.33979	0.054115	2.17883	2.41641	0.781842	0.0958701	3.95977	3.23708	2.29458	0.77246	0.40154	1.79843	1.7301	1.08139	0.77219	0.23319	1.04904	Q8IXJ9	ASXL1	Q8IXJ9_K351k_1_1_351_351_ASXL1	0.264	-0.0385	0.905	-0.1045	-0.145	-0.1535	-0.1535	-0.4555	0.364	Q8IXJ9	ASXL1	Q8IXJ9_K351k_1_1_351_351_ASXL1	Q8IXJ9	ASXL1|ASXL1	1	2	11.73	11.73	11.73	52.5	7	11.735	3	1	1	0	-190.157	3.3	701.093	K351k	TMT18	346	(K)	KVEQWkEK	(F)	K(0.0)VEQWK(0.99)EK(0.0)	EKKVEQWkEKFFEDY	1	3815.1	11.73	Q8IXJ9|Q76L82|A0A2R8Y5U1|A0A494C1R1|Q8IXJ9-2	HUMAN	HUMAN	167083	VH20221205_HW_Golub_Ub_01.20728.20728.3	2291.42	Polycomb group protein ASXL1	Q8IXJ9_K351k_1_1_351_351	Q8IXJ9	Q8IXJ9_K351k_1_1_351_351
Q8IXQ5_K560k_1_1_560_560	0.982946	0.8206	0.584592	0.763397	0.193197	0.0231225	0.780942	0.450875	0.768939	4.46839	10.6768	3.47316	-0.102095	-0.442245	1.0734	0.41326	0.837734	0.357405	0.0855701	0.449453	-0.102095	-0.442245	1.0734	0.41326	-0.213443	-1.00794	2.05377	0.807195	0.30705	1.00796	0.33282	0.15567	0.17018	0.11412	0.04704	-0.44304	1.08115	1.55413	Q8IXQ5	KLHL7	Q8IXQ5_K560k_1_1_560_560_KLHL7	-0.3585	0.372	0.3025	-0.5675	0.0935	0.137	-0.2125	0.0835	-0.0915	Q8IXQ5	KLHL7	Q8IXQ5_K560k_1_1_560_560_KLHL7	Q8IXQ5	KLHL7|KLHL7|KLHL7|KLHL7|KLHL7	1	1	9.94	9.94	9.94	75.3	7	99	1	1	1	0	-190.16	3.2	459.937	K560k	TMT18	555	(K)	WVANSkVR	(A)	WVANSK(1.0)VR	DKWVANSkVRAFPVT	1	4082.1	9.94	Q8IXQ5|Q8IXQ5-2|Q8IXQ5-5	HUMAN	HUMAN	67131.6	VH20221205_HW_Golub_Ub_02.16064.16064.3	1567.96	Kelch-like protein 7	Q8IXQ5_K560k_1_1_560_560	Q8IXQ5	Q8IXQ5_K560k_1_1_560_560
Q8IXQ6_K191k_1_1_191_191	0.992941	0.917769	0.950301	0.783642	0.25828	0.121247	0.144563	0.403505	0.400496	2.03071	1.09833	3.15531	0.05983	-0.214235	-0.167605	0.35028	0.911907	0.626511	0.776545	0.483581	0.05983	-0.214235	-0.167605	0.35028	0.115161	-0.51633	-0.296848	0.745018	0.63074	0.52655	0.25801	0.19872	-0.08201	0.6584	-0.10102	0.12928	-0.38695	0.50847	Q8IXQ6	PARP9	Q8IXQ6_K191k_1_1_191_191_PARP9	-0.0865	0.803	0.256	-0.5855	-0.3745	0.4055	-0.3695	0.432	-0.12	Q8IXQ6	PARP9	Q8IXQ6_K191k_1_1_191_191_PARP9	Q8IXQ6	PARP9|PARP9|PARP9	1	1	9.67	9.67	9.67	55.1	10	99	1	1	1	0	-190.16	2.4	477.531	K191k	TMT18	188	(R)	LPCkQIIHAVGPR	(W)	LPCK(1.0)QIIHAVGPR	GAGRLPCkQIIHAVG	1	1494.1	52.63	Q8IXQ6|Q8IXQ6-2	HUMAN	HUMAN	97368.5	VH20221205_HW_Golub_Ub_02.25463.25463.4	2097.26	Protein mono-ADP-ribosyltransferase PARP9	Q8IXQ6_K191k_1_1_191_191	Q8IXQ6	Q8IXQ6_K191k_1_1_191_191
Q8IXQ6_K212k_1_1_212_212	0.671753	0.702172	0.835179	0.783642	-1.39889	0.228123	-0.0185125	-0.50607	20.2506	8.33919	3.59296	3.1571	-2.24262	1.01141	0.518145	-0.45697	0.00943936	0.146582	0.437224	0.483382	-2.24262	1.01141	0.518145	-0.45697	-3.70245	1.70352	0.832141	-0.745638	-1.12946	-0.33965	-0.84769	0.29252	-2.86161	-2.1788	1.13798	0.32968	0.53015	-0.04903	Q8IXQ6	PARP9	Q8IXQ6_K212k_1_1_212_212_PARP9	0.237	1.209	-0.1055	-0.208	-0.3015	0.7425	-0.5945	0.5335	-0.9605	Q8IXQ6	PARP9	Q8IXQ6_K212k_1_1_212_212_PARP9	Q8IXQ6	PARP9|PARP9|PARP9	1	1	9.64	9.64	9.64	62.5	7	99	1	1	1	0	-190.159	3.5	489.269	K212k	TMT18	207	(K)	QGCTGkLQR	(A)	QGCTGK(1.0)LQR	DKQGCTGkLQRAIVS	2	1494.1	52.63	Q8IXQ6|Q8IXQ6-2	HUMAN	HUMAN	97368.5	VH20221205_HW_Golub_Ub_02.7192.7192.3	1655.95	Protein mono-ADP-ribosyltransferase PARP9	Q8IXQ6_K212k_1_1_212_212	Q8IXQ6	Q8IXQ6_K212k_1_1_212_212
Q8IXT5_K319k_1_1_319_319	0.983351	0.853404	0.993535	0.958983	0.571098	0.44327	0.606263	0.667218	0.721886	3.44836	0.200277	0.621888	-0.101665	-0.35732	-0.031335	0.090575	0.846859	0.452027	0.954932	0.866585	-0.101665	-0.35732	-0.031335	0.090575	-0.201244	-0.811612	-0.0589053	0.175105	0.4339	0.99111	0.8863	0.35756	0.66791	0.37262	0.30303	0.22619	0.43738	0.74381	Q8IXT5	RBM12B	Q8IXT5_K319k_1_1_319_319_RBM12B	-0.025	0.8955	0.299	-0.4555	-0.1615	0.458	-0.1165	0.3695	-0.037	Q8IXT5	RBM12B	Q8IXT5_K319k_1_1_319_319_RBM12B	Q8IXT5	RBM12B	1	1	8.11	8.11	8.11	43.2	6	99	1	1	1	0	-190.161	1.9	501.603	K319k	TMT18	316	(R)	FLYkDENR	(T)	FLYK(1.0)DENR	EQIRFLYkDENRTRY	1	1145.1	67.72	Q8IXT5|B9ZVT1	HUMAN	HUMAN	118443	VH20221205_HW_Golub_Ub_02.20033.20033.3	1692.96	RNA-binding protein 12B	Q8IXT5_K319k_1_1_319_319	Q8IXT5	Q8IXT5_K319k_1_1_319_319
Q8IXT5_K447k_1_1_447_447	0.863618	0.907855	0.848723	0.798376	-0.331902	-0.580905	-0.497488	-0.515432	6.27877	2.20092	3.33497	2.93666	0.739535	0.24153	0.408365	0.372475	0.235572	0.602432	0.463984	0.50855	0.739535	0.24153	0.408365	0.372475	1.31188	0.553667	0.781683	0.701407	-0.6986	0.04021	-0.9378	-0.46554	0.52041	-0.44468	-0.38077	-0.53951	-0.37872	-0.20789	Q8IXT5	RBM12B	Q8IXT5_K447k_1_1_447_447_RBM12B	0.2325	1.548	0.013	-0.811	-0.4615	0.8675	-0.7015	0.67	-0.175	Q8IXT5	RBM12B	Q8IXT5_K447k_1_1_447_447_RBM12B	Q8IXT5	RBM12B	1	2	19.19	19.19	19.19	87.6	11	3.72	2	1	1	0	-190.156	4.2	647.402	K447k	TMT18	438	(K)	GVGLGEALVkFK	(S)	GVGLGEALVK(0.99)FK(0.0)	GLGEALVkFKSEEQA	2	1145.1	67.72	Q8IXT5|B9ZVT1	HUMAN	HUMAN	118443	VH20221205_HW_Golub_Ub_02.40274.40274.3	2130.35	RNA-binding protein 12B	Q8IXT5_K447k_1_1_447_447	Q8IXT5	Q8IXT5_K447k_1_1_447_447
Q8IXT5_K456k_1_1_456_456	0.91765	0.96717	0.959572	0.759044	-0.954252	-1.2429	-1.19664	-0.939558	3.496	0.806949	0.960441	3.54376	0.815935	0.23863	0.331165	0.845325	0.447095	0.830434	0.801597	0.442205	0.815935	0.23863	0.331165	0.845325	0.811755	0.225094	0.262762	0.821682	-0.8934	-0.14039	-2.9174	0.19296	-0.45519	-0.63738	-1.42047	-0.82671	0.21858	-2.28069	Q8IXT5	RBM12B	Q8IXT5_K456k_1_1_456_456_RBM12B	0.021	1.723	-0.0385	-1.1545	-0.6915	1.158	-0.997	0.957	-0.3575	Q8IXT5	RBM12B	Q8IXT5_K456k_1_1_456_456_RBM12B	Q8IXT5	RBM12B	1	2	11.83	11.83	11.83	73.9	8	99	1	1	1	0	-190.16	2.7	532.939	K456k	TMT18	450	(K)	SEEQAMkAER	(L)	SEEQAMK(1.0)AER	KSEEQAMkAERLNRR	3	1145.1	67.72	Q8IXT5|B9ZVT1	HUMAN	HUMAN	118443	VH20221205_HW_Golub_Ub_02.9600.9600.3	1786.96	RNA-binding protein 12B	Q8IXT5_K456k_1_1_456_456	Q8IXT5	Q8IXT5_K456k_1_1_456_456
Q8IXT5_K541k_1_1_541_541	0.825764	0.615347	0.870598	0.978139	-0.840352	-2.30255	-1.05646	-1.24978	7.73701	15.9271	2.89558	0.35514	0.921935	-2.00247	0.489715	0.103075	0.168383	0.0255439	0.513383	0.92148	0.921935	-2.00247	0.489715	0.103075	1.55825	-3.09097	0.694515	0.102722	-2.6247	0.22821	-1.9085	-0.69414	-0.23559	-0.52318	-2.76017	-3.84741	-0.20492	-1.41829	Q8IXT5	RBM12B	Q8IXT5_K541k_1_1_541_541_RBM12B	0.218	2.0055	-0.2285	-2.1925	-0.627	1.3905	-0.967	1.538	-0.3065	Q8IXT5	RBM12B	Q8IXT5_K541k_1_1_541_541_RBM12B	Q8IXT5	RBM12B	1	2	17.96	17.96	17.96	73.2	9	99	1	1	1	0	-190.161	1.6	425.985	K541k	TMT18	536	(R)	QLDNFkHPQR	(D)	QLDNFK(1.0)HPQR	LRQLDNFkHPQRDFR	4	1145.1	67.72	Q8IXT5|B9ZVT1	HUMAN	HUMAN	118443	VH20221205_HW_Golub_Ub_01.14337.14337.4	1891.08	RNA-binding protein 12B	Q8IXT5_K541k_1_1_541_541	Q8IXT5	Q8IXT5_K541k_1_1_541_541
Q8IXT5_K928k_1_1_928_928	0.900868	0.983833	0.921127	0.966752	0.0686225	-0.14703	-0.0605875	-0.135057	4.35392	0.383189	1.66163	0.526534	0.480985	0.04968	0.222565	0.073625	0.366951	0.915548	0.682083	0.885822	0.480985	0.04968	0.222565	0.073625	0.97197	0.111217	0.430085	0.149619	-0.2441	0.04761	0.0463	-0.39004	0.41691	0.20132	-0.31927	0.07489	0.04748	0.05391	Q8IXT5	RBM12B	Q8IXT5_K928k_1_1_928_928_RBM12B	0.081	1.4245	0.077	-0.6565	-0.343	0.765	-0.4665	0.696	-0.101	Q8IXT5	RBM12B	Q8IXT5_K928k_1_1_928_928_RBM12B	Q8IXT5	RBM12B	1	1	10.63	10.63	10.63	60.7	10	10.626	2	1	1	0	-190.159	2.6	708.437	K928k	TMT18	924	(R)	VTPIkIMNLPFK	(A)	VTPIK(0.99)IMNLPFK(0.0)	SGRVTPIkIMNLPFK	5	1145.1	67.72	Q8IXT5|B9ZVT1	HUMAN	HUMAN	118443	VH20221205_HW_Golub_Ub_01.46054.46054.3	2313.45	RNA-binding protein 12B	Q8IXT5_K928k_1_1_928_928	Q8IXT5	Q8IXT5_K928k_1_1_928_928
Q8IXU6_K33k_1_1_33_33	0.889645	0.729419	0.993755	0.399933	0.53521	0.467375	0.812383	0.252575	4.70094	7.25611	0.15399	11.9113	-0.57911	-0.71478	-0.024765	-1.14438	0.33877	0.1881	0.965164	0.0643972	-0.57911	-0.71478	-0.024765	-1.14438	-1.03536	-1.51106	-0.0455193	-2.24665	-0.18236	-0.45687	1.14665	0.50288	-0.16607	0.65738	-0.10634	0.32631	0.97029	0.62971	Q8IXU6	SLC35F2	Q8IXU6_K33k_1_1_33_33_SLC35F2	-0.076	0.429	0.062	-0.4815	-0.088	0.0365	-0.041	0.0905	-0.09	Q8IXU6	SLC35F2	Q8IXU6_K33k_1_1_33_33_SLC35F2	Q8IXU6	SLC35F2|SLC35F2|SLC35F2	1	5	15.5	11.7	13.41	80.6	9	14.388	2	1	1	0	-190.157	3.5	648.066	K33k	TMT18	32	(K)	GkLFTWNILK	(T)	GK(0.99)LFTWNILK(0.0)	LLRRIKGkLFTWNIL	1	2317.1	30.54	Q8IXU6|Q8IXU6-2|E9PJD1	HUMAN	HUMAN	41724.5	VH20221205_HW_Golub_Ub_01.43973.43973.3	2132.34	Solute carrier family 35 member F2	Q8IXU6_K33k_1_1_33_33	Q8IXU6	Q8IXU6_K33k_1_1_33_33
Q8IXW5_K371k_1_1_371_371	0.960675	0.71152	0.970295	0.610953	-1.22321	-0.843248	-1.43401	-0.9391	1.60401	7.89532	0.696373	6.09743	0.27515	1.03507	-0.14645	0.84337	0.691192	0.162356	0.851849	0.245616	0.27515	1.03507	-0.14645	0.84337	0.416423	1.62561	-0.195044	1.28452	-0.67025	-0.36458	-0.57009	-2.15148	-1.26101	-0.91026	-0.28536	-0.36606	-2.06148	-0.95299	Q8IXW5	RPAP2	Q8IXW5_K371k_1_1_371_371_RPAP2	0.2955	1.225	-0.002	-0.7005	-0.9115	0.84	-0.981	0.885	-0.49	Q8IXW5	RPAP2	Q8IXW5_K371k_1_1_371_371_RPAP2	Q8IXW5	RPAP2|RPAP2	1	1	5.68	5.68	5.68	58.5	8	5.676	2	1	1	0	-190.155	4.6	661.074	K371k	TMT18	369	(K)	VLkETLIEWK	(T)	VLK(0.99)ETLIEWK(0.0)	RNLLKVLkETLIEWK	1	4572.1	5.68	Q8IXW5|Q8IXW5-2	HUMAN	HUMAN	70192.2	VH20221205_HW_Golub_Ub_02.43251.43251.3	2171.36	Putative RNA polymerase II subunit B1 CTD phosphatase RPAP2	Q8IXW5_K371k_1_1_371_371	Q8IXW5	Q8IXW5_K371k_1_1_371_371
Q8IY17_K140k_1_1_140_140	0.874176	0.770875	0.886679	0.406883	-2.37901	-1.34616	-1.70894	-1.17289	5.50188	6.03548	2.53455	11.6656	-0.86649	1.19921	0.47365	1.54574	0.281717	0.249145	0.557885	0.0681464	-0.86649	1.19921	0.47365	1.54574	-1.17932	1.29614	0.620581	2.21316	-0.49039	-0.30965	-1.04394	-2.84759	-3.21397	-2.41054	0.24973	-1.74283	-1.05396	-1.89027	Q8IY17	PNPLA6	Q8IY17_K140k_1_1_140_140_PNPLA6	0.227	0.905	-0.0015	-0.88	-0.845	0.5955	-1.2565	0.6905	-1.032	Q8IY17	PNPLA6	Q8IY17_K140k_1_1_140_140_PNPLA6	Q8IY17	PNPLA6|PNPLA6|PNPLA6|PNPLA6	1	1	7.08	5.59	4.31	60.2	7	5.588	2	1	1	0	-190.16	2.8	551.686	K140k	TMT18	139	(K)	LkMLNIAK	(K)	LK(0.99)MLNIAK(0.0)	PRMRKKLkMLNIAKK	1	1039.1	73.2	Q8IY17|Q8IY17-3|A0A384DVU0|Q8IY17-2|Q8IY17-5	HUMAN	HUMAN	152435	VH20221205_HW_Golub_Ub_01.34157.34157.3	1843.2	Patatin-like phospholipase domain-containing protein 6	Q8IY17_K140k_1_1_140_140	Q8IY17	Q8IY17_K140k_1_1_140_140
Q8IY17_K514k_1_1_514_514	0.961661	0.839251	0.899468	0.371329	0.597915	0.709893	0.225035	1.23226	1.59052	3.83554	2.23816	13.0226	0.35956	0.583515	-0.3862	1.62824	0.693343	0.413472	0.597288	0.0498582	0.35956	0.583515	-0.3862	1.62824	0.413325	0.888035	-0.557638	2.43974	1.95511	2.13765	-0.40884	1.24511	-0.20227	1.75766	1.11053	0.89277	0.05384	0.01003	Q8IY17	PNPLA6	Q8IY17_K514k_1_1_514_514_PNPLA6	0.3935	0.5925	0.6695	-0.057	-0.339	0.028	-0.2205	-0.0845	0.032	Q8IY17	PNPLA6	Q8IY17_K514k_1_1_514_514_PNPLA6	Q8IY17	PNPLA6|PNPLA6|PNPLA6|PNPLA6	1	1	8.31	3.16	2.88	64.9	7	99	1	1	1	0	-190.161	2.1	469.61	K514k	TMT18	510	(K)	QELAkLMR	(I)	QELAK(1.0)LMR	AAKQELAkLMRIEDP	3	1039.1	73.2	Q8IY17|Q8IY17-3|A0A384DVU0|Q8IY17-2|Q8IY17-5	HUMAN	HUMAN	152435	VH20221205_HW_Golub_Ub_02.27037.27037.3	1596.98	Patatin-like phospholipase domain-containing protein 6	Q8IY17_K514k_1_1_514_514	Q8IY17	Q8IY17_K514k_1_1_514_514
Q8IY22_K180k_1_1_180_180	0.991392	0.702172	0.635927	0.542862	-0.1609	-0.475765	0.364652	0.265753	0.504749	8.37202	8.99015	7.7244	-0.06988	-0.69961	0.981225	0.783425	0.890277	0.145478	0.126178	0.168873	-0.06988	-0.69961	0.981225	0.783425	-0.143641	-1.70658	1.77405	1.55743	0.9729	0.34203	-0.18132	-0.0706	-0.37003	-0.02165	-0.80987	-0.84127	0.45595	1.25458	Q8IY22	CMIP	Q8IY22_K180k_1_1_180_180_CMIP	-0.1195	0.6965	0.3395	-0.798	-0.033	0.193	-0.3725	0.1355	-0.139	Q8IY22	CMIP	Q8IY22_K180k_1_1_180_180_CMIP	Q8IY22	CMIP|CMIP|CMIP	1	1	9.35	9.35	9.35	59.6	8	99	1	1	1	0	-190.161	2	530.65	K180k	TMT18	175	(R)	WEVVLkEIR	(T)	WEVVLK(1.0)EIR	SRWEVVLkEIRTLVD	3	2215.1	32.54	Q8IY22|Q8IY22-2|A0A087WY48	HUMAN	HUMAN	87755.5	VH20221205_HW_Golub_Ub_02.42651.42651.3	1780.1	C-Maf-inducing protein	Q8IY22_K180k_1_1_180_180	Q8IY22	Q8IY22_K180k_1_1_180_180
Q8IY22_K74k_1_1_74_74	0.922234	0.915696	0.537412	0.669786	0.450625	0.836885	1.5857	1.00185	3.20288	2.08363	12.4571	4.98981	-0.47073	0.30179	1.79943	0.631725	0.478312	0.618924	0.0567924	0.31697	-0.47073	0.30179	1.79943	0.631725	-0.754268	0.5283	2.35807	1.08861	1.2687	1.36673	0.08668	1.2853	0.60567	-0.17515	1.23413	0.74143	1.69275	3.27808	Q8IY22	CMIP	Q8IY22_K74k_1_1_74_74_CMIP	0.1735	-0.582	0.5195	0.106	0.516	-0.432	-0.0165	-0.6925	-0.005	Q8IY22	CMIP	Q8IY22_K74k_1_1_74_74_CMIP	Q8IY22	CMIP|CMIP|CMIP	1	4	12.31	12.96	12.31	85.9	9	12.309	2	1	1	0	-190.157	3.7	620.722	K74k	TMT18	70	(R)	TFLSkILTSK	(F)	TFLSK(0.99)ILTSK(0.0)	HPRTFLSkILTSKFL	1	2215.1	32.54	Q8IY22	HUMAN	HUMAN	87755.5	VH20221205_HW_Golub_Ub_01.43103.43283.3	2050.31	C-Maf-inducing protein	Q8IY22_K74k_1_1_74_74	Q8IY22	Q8IY22_K74k_1_1_74_74
Q8IY22_K79k_1_1_79_79	0.937214	0.652233	0.502361	0.971069	-0.491825	-0.10344	0.0404025	-0.720172	2.58184	12.7068	14.3021	0.457261	0.38877	1.16554	1.45322	-0.067925	0.551844	0.0536191	0.0371352	0.900065	0.38877	1.16554	1.45322	-0.067925	0.628886	2.4745	2.66437	-0.130822	-0.8847	-0.62357	-0.31642	-1.056	-0.89083	0.29595	0.38633	0.57233	0.74755	0.78648	Q8IY22	CMIP	Q8IY22_K79k_1_1_79_79_CMIP	0.4175	-0.0655	-0.049	-0.1595	-0.057	-0.0025	-0.618	0.201	-0.1775	Q8IY22	CMIP	Q8IY22_K79k_1_1_79_79_CMIP	Q8IY22	CMIP|CMIP|CMIP	1	3	10.88	5.4	6.29	72	7	99	1	1	1	0	-190.16	2.8	465.961	K79k	TMT18	75	(K)	ILTSkFLR	(R)	ILTSK(1.0)FLR	LSKILTSkFLRRWEP	2	2215.1	32.54	Q8IY22	HUMAN	HUMAN	87755.5	VH20221205_HW_Golub_Ub_02.29944.29944.3	1586.03	C-Maf-inducing protein	Q8IY22_K79k_1_1_79_79	Q8IY22	Q8IY22_K79k_1_1_79_79
Q8IY37_K346k_1_1_346_346	0.937127	0.884208	0.640449	0.771447	-1.07665	-0.75108	-0.409218	-0.677427	2.60878	2.69239	8.75662	3.36654	-0.32003	0.33112	1.01484	0.478425	0.54843	0.537974	0.133149	0.460623	-0.32003	0.33112	1.01484	0.478425	-0.634005	0.658526	1.73525	0.786757	0.17233	-1.04876	-1.21729	-0.61599	-1.23389	-1.23945	-0.21536	-0.95568	-0.32725	0.52366	Q8IY37	DHX37	Q8IY37_K346k_1_1_346_346_DHX37	0.458	1.75	-0.005	-0.8245	-0.333	1.0975	-0.7675	1.002	-0.536	Q8IY37	DHX37	Q8IY37_K346k_1_1_346_346_DHX37	Q8IY37	DHX37	1	1	7.98	6.05	5.77	63.5	9	7.983	2	1	1	0	-190.158	3	663.07	K346k	TMT18	345	(R)	IkFMTDGVLLK	(E)	IK(0.99)FMTDGVLLK(0.0)	VTEETRIkFMTDGVL	1	1025.1	73.87	Q8IY37	HUMAN	HUMAN	130627	VH20221205_HW_Golub_Ub_01.42343.42343.3	2177.35	Probable ATP-dependent RNA helicase DHX37	Q8IY37_K346k_1_1_346_346	Q8IY37	Q8IY37_K346k_1_1_346_346
Q8IY37_K359k_1_1_359_359	0.915359	0.764164	0.917146	0.803569	-0.60313	-0.69268	-0.233992	-0.183853	3.67914	6.2429	1.75453	2.87213	-0.48868	-0.66778	0.249595	0.349875	0.428634	0.237525	0.667647	0.516164	-0.48868	-0.66778	0.249595	0.349875	-0.846361	-1.3327	0.451163	0.688394	0.01363	-0.03146	-0.01469	-0.70289	-1.31549	-0.37945	-0.70346	-1.34968	0.10185	-0.32024	Q8IY37	DHX37	Q8IY37_K359k_1_1_359_359_DHX37	0.177	1.0015	0.111	-1.044	-0.3935	0.451	-0.5195	0.2705	-0.4285	Q8IY37	DHX37	Q8IY37_K359k_1_1_359_359_DHX37	Q8IY37	DHX37	1	1	13.43	13.43	13.43	79.3	9	99	1	1	1	0	-190.159	3.2	565.006	K359k	TMT18	356	(K)	EIQkDFLLLR	(Y)	EIQK(1.0)DFLLLR	VLLKEIQkDFLLLRY	2	1025.1	73.87	Q8IY37	HUMAN	HUMAN	130627	VH20221205_HW_Golub_Ub_01.38037.38037.3	1883.16	Probable ATP-dependent RNA helicase DHX37	Q8IY37_K359k_1_1_359_359	Q8IY37	Q8IY37_K359k_1_1_359_359
Q8IY37_K431k_1_1_431_431	0.92818	0.857079	0.76001	0.661641	-0.47333	-0.067455	-0.0119675	-0.681728	2.94469	3.37297	5.21252	5.12456	-0.33698	0.47477	0.585745	-0.753775	0.507611	0.459942	0.301126	0.307287	-0.33698	0.47477	0.585745	-0.753775	-0.702351	0.797238	1.13076	-1.11396	-1.91247	-0.20476	-0.33899	-0.27069	-0.75079	-0.53285	-0.53206	0.87192	0.50015	0.06166	Q8IY37	DHX37	Q8IY37_K431k_1_1_431_431_DHX37	0.3935	2.4045	-0.1795	-0.499	-0.2605	1.621	-0.497	1.5175	-0.36	Q8IY37	DHX37	Q8IY37_K431k_1_1_431_431_DHX37	Q8IY37	DHX37	1	1	18.96	13.04	13.58	73.3	12	13.58	2	1	1	0	-190.156	3.4	576.61	K431k	TMT18	422	(R)	LFAKPPPVIkVESR	(Q)	LFAK(0.0)PPPVIK(0.99)VESR	AKPPPVIkVESRQFP	3	1025.1	73.87	Q8IY37	HUMAN	HUMAN	130627	VH20221205_HW_Golub_Ub_02.34417.34417.4	2493.57	Probable ATP-dependent RNA helicase DHX37	Q8IY37_K431k_1_1_431_431	Q8IY37	Q8IY37_K431k_1_1_431_431
Q8IY37_K713k_1_1_713_713	0.815632	0.941447	0.702984	0.656216	-0.458055	-0.784005	-0.499242	-0.601777	8.39275	1.37664	6.76166	5.19864	0.87717	0.22527	0.794795	0.589725	0.144785	0.728343	0.210782	0.30209	0.87717	0.22527	0.794795	0.589725	1.66452	0.366505	1.40012	1.12557	-0.21007	-0.40376	-1.29619	-0.49709	0.03351	-0.07245	-1.29976	-0.04298	-0.33005	0.12636	Q8IY37	DHX37	Q8IY37_K713k_1_1_713_713_DHX37	0.478	2.398	0.0295	-0.9105	-0.398	1.7385	-0.759	1.67	-0.1705	Q8IY37	DHX37	Q8IY37_K713k_1_1_713_713_DHX37	Q8IY37	DHX37	1	2	17.15	15.28	17.15	74.2	11	5.406	2	1	1	0	-190.158	2.3	680.403	K713k	TMT18	703	(R)	RPVEDLILQMkALNVEK	(V)	RPVEDLILQMK(0.99)ALNVEK(0.0)	EDLILQMkALNVEKV	4	1025.1	73.87	Q8IY37	HUMAN	HUMAN	130627	VH20221205_HW_Golub_Ub_02.47379.47379.4	2908.75	Probable ATP-dependent RNA helicase DHX37	Q8IY37_K713k_1_1_713_713	Q8IY37	Q8IY37_K713k_1_1_713_713
Q8IY37_K757k_1_1_757_757	0.938868	0.773732	0.696722	0.495256	0.044745	0.22667	0.311957	-0.758103	2.38602	5.94048	6.98794	8.81816	0.42307	0.78692	0.957495	-1.18263	0.577295	0.254655	0.200081	0.131276	0.42307	0.78692	0.957495	-1.18263	0.588159	1.27907	1.43966	-1.74252	-1.77907	-0.91976	-0.91109	0.57751	0.84911	-0.33655	0.57094	0.66932	0.65435	0.92706	Q8IY37	DHX37	Q8IY37_K757k_1_1_757_757_DHX37	-0.0335	0.6975	-0.258	-0.2485	-0.0925	0.566	-0.4385	0.215	-0.0775	Q8IY37	DHX37	Q8IY37_K757k_1_1_757_757_DHX37	Q8IY37	DHX37	1	2	7.46	7.46	7.46	48.2	7	99	1	1	1	0	-190.161	2.3	478.279	K757k	TMT18	756	(R)	VkQLQENR	(L)	VK(1.0)QLQENR	PQKAERVkQLQENRL	5	1025.1	73.87	Q8IY37	HUMAN	HUMAN	130627	VH20221205_HW_Golub_Ub_02.11322.11322.3	1622.98	Probable ATP-dependent RNA helicase DHX37	Q8IY37_K757k_1_1_757_757	Q8IY37	Q8IY37_K757k_1_1_757_757
Q8IY37_K786k_1_1_786_786	0.866602	0.867222	0.656695	0.343218	-0.774405	-0.91823	-0.582817	-0.341127	5.83159	3.17225	8.20705	14.2673	0.75967	0.47202	1.14285	1.62623	0.26112	0.481698	0.151111	0.0374344	0.75967	0.47202	1.14285	1.62623	1.23612	0.757048	1.64509	2.64408	0.35263	0.59134	-1.84339	-0.46509	-0.40259	-0.38655	-0.35316	-1.01128	-0.47865	0.45586	Q8IY37	DHX37	Q8IY37_K786k_1_1_786_786_DHX37	0.051	1.199	0.2425	-0.874	-0.371	0.639	-0.8735	0.7745	-0.284	Q8IY37	DHX37	Q8IY37_K786k_1_1_786_786_DHX37	Q8IY37	DHX37	1	2	8.89	8.89	8.89	62.2	8	99	1	1	1	0	-190.161	2.1	490.953	K786k	TMT18	784	(R)	YAkMLALSR	(Q)	YAK(1.0)MLALSR	PVAPRYAkMLALSRQ	6	1025.1	73.87	Q8IY37	HUMAN	HUMAN	130627	VH20221205_HW_Golub_Ub_01.28317.28317.3	1661.01	Probable ATP-dependent RNA helicase DHX37	Q8IY37_K786k_1_1_786_786	Q8IY37	Q8IY37_K786k_1_1_786_786
Q8IY81_K157k_1_1_157_157	0.936536	0.903414	0.916153	0.785492	-0.314875	-0.61067	-0.32907	-0.292297	2.64759	2.27732	1.79595	3.12403	0.33451	-0.25708	0.30612	0.379665	0.543552	0.591926	0.661311	0.487077	0.33451	-0.25708	0.30612	0.379665	0.642	-0.570229	0.460622	0.738822	0.26285	-0.46778	-0.5393	-0.42496	-0.52126	0.22602	-0.43427	-1.04415	-0.9292	0.57718	Q8IY81	FTSJ3	Q8IY81_K157k_1_1_157_157_FTSJ3	-0.0635	0.7815	0.0985	-0.941	-0.436	0.4285	-0.5855	0.118	-0.25	Q8IY81	FTSJ3	Q8IY81_K157k_1_1_157_157_FTSJ3	Q8IY81	FTSJ3	1	1	6.05	6.05	6.05	46.7	6	99	1	1	1	0	-190.162	1.4	510.631	K157k	TMT18	151	(R)	GGSFITkVFR	(S)	GGSFITK(1.0)VFR	RGGSFITkVFRSRDY	3	620.1	108.18	Q8IY81	HUMAN	HUMAN	96956.1	VH20221205_HW_Golub_Ub_01.30495.30495.3	1720.04	pre-rRNA 2'-O-ribose RNA methyltransferase FTSJ3	Q8IY81_K157k_1_1_157_157	Q8IY81	Q8IY81_K157k_1_1_157_157
Q8IY81_K182k_1_1_182_182	0.797314	0.950481	0.767993	0.701889	-0.992225	-1.40165	-1.15237	-1.123	9.01377	1.20163	5.03784	4.46473	1.00671	0.18787	0.68642	0.745165	0.125494	0.758292	0.313485	0.357706	1.00671	0.18787	0.68642	0.745165	1.76796	0.324276	1.10014	0.994721	-1.66325	0.16242	-1.9558	-1.03536	-0.80046	-0.17728	-0.82557	-1.78985	-0.3599	-1.25842	Q8IY81	FTSJ3	Q8IY81_K182k_1_1_182_182_FTSJ3	0.1125	1.2205	-0.083	-1.2135	-0.6325	0.9735	-1.0335	0.765	-0.351	Q8IY81	FTSJ3	Q8IY81_K182k_1_1_182_182_FTSJ3	Q8IY81	FTSJ3	1	2	15.07	13.41	13.15	78.1	9	99	1	1	1	0	-190.16	2.9	501.958	K182k	TMT18	178	(R)	VQATkPQASR	(H)	VQATK(1.0)PQASR	FRRVQATkPQASRHE	4	620.1	108.18	Q8IY81	HUMAN	HUMAN	96956.1	VH20221205_HW_Golub_Ub_01.9366.9366.3	1694.02	pre-rRNA 2'-O-ribose RNA methyltransferase FTSJ3	Q8IY81_K182k_1_1_182_182	Q8IY81	Q8IY81_K182k_1_1_182_182
Q8IY81_K233k_1_1_233_233	0.983075	0.874822	0.981843	0.452464	-0.84125	-0.670795	-0.86502	-0.260923	0.738116	2.94034	0.433602	10.0542	0.15696	0.49787	0.10942	1.31761	0.843701	0.50812	0.904982	0.0987602	0.15696	0.49787	0.10942	1.31761	0.205621	0.709938	0.12455	1.94669	0.51535	0.28042	-1.7666	-0.07286	-0.13846	-1.38708	-0.79017	-0.05355	0.1029	-1.72352	Q8IY81	FTSJ3	Q8IY81_K233k_1_1_233_233_FTSJ3	-0.4215	1.628	0.235	-0.814	-0.6255	0.9755	-0.781	1.0735	-0.415	Q8IY81	FTSJ3	Q8IY81_K233k_1_1_233_233_FTSJ3	Q8IY81	FTSJ3	1	1	7.53	7.53	7.5	54.1	8	1.731	2	1	1	0	-190.161	1.9	581.03	K233k	TMT18	226	(K)	TVTELVTkK	(K)	TVTELVTK(0.99)K(0.0)	TVTELVTkKKPKAEG	5	620.1	108.18	Q8IY81	HUMAN	HUMAN	96956.1	VH20221205_HW_Golub_Ub_02.27235.27235.3	1931.24	pre-rRNA 2'-O-ribose RNA methyltransferase FTSJ3	Q8IY81_K233k_1_1_233_233	Q8IY81	Q8IY81_K233k_1_1_233_233
Q8IY81_K269k_1_1_269_269	0.972863	0.78955	0.825608	0.617667	-0.1238	-0.717845	-0.591445	0.299853	1.14634	5.46362	3.87069	5.96068	0.22846	-0.95963	-0.70683	1.07577	0.768009	0.284209	0.410139	0.253473	0.22846	-0.95963	-0.70683	1.07577	0.308278	-1.1928	-0.885719	1.26086	0.06085	1.61462	-1.2126	0.73654	0.22234	-0.24148	-0.64107	-1.75425	-1.392	-0.49772	Q8IY81	FTSJ3	Q8IY81_K269k_1_1_269_269_FTSJ3	-0.198	1.2915	0.353	-1.156	-0.693	0.483	-0.481	0.7205	-0.197	Q8IY81	FTSJ3	Q8IY81_K269k_1_1_269_269_FTSJ3	Q8IY81	FTSJ3	1	2	40.06	35.87	40.06	95.9	27	99	1	1	1	0	-190.149	3.8	983.493	K269k	TMT18	260	(R)	AANPVDFLSkASEIMVDDEELAQHPATTEDIR	(V)	AANPVDFLSK(1.0)ASEIMVDDEELAQHPATTEDIR	NPVDFLSkASEIMVD	6	620.1	108.18	Q8IY81	HUMAN	HUMAN	96956.1	VH20221205_HW_Golub_Ub_02.55073.55073.4	4121.1	pre-rRNA 2'-O-ribose RNA methyltransferase FTSJ3	Q8IY81_K269k_1_1_269_269	Q8IY81	Q8IY81_K269k_1_1_269_269
Q8IY81_K31k_1_1_31_31	0.91765	0.970064	0.911545	0.936513	-0.4912	-0.70932	-0.96297	-0.854047	3.49404	0.752699	1.89611	0.941322	0.56426	0.12802	-0.37928	-0.161435	0.447298	0.840872	0.646233	0.805133	0.56426	0.12802	-0.37928	-0.161435	0.811375	0.210982	-0.483183	-0.257614	-1.14745	-0.72208	-1.4716	-0.07506	-0.76906	0.35092	-0.84977	-0.44085	-1.9276	-0.37762	Q8IY81	FTSJ3	Q8IY81_K31k_1_1_31_31_FTSJ3	0.2595	1.341	-0.1315	-0.917	-0.769	0.9915	-0.716	0.749	-0.272	Q8IY81	FTSJ3	Q8IY81_K31k_1_1_31_31_FTSJ3	Q8IY81	FTSJ3	1	1	12.14	12.14	5.9	65.8	9	99	1	1	1	0	-190.161	2.1	536.658	K31k	TMT18	28	(R)	SAFkLIQLNR	(R)	SAFK(1.0)LIQLNR	YRSRSAFkLIQLNRR	1	620.1	108.18	Q8IY81|J3KS74	HUMAN	HUMAN	96956.1	VH20221205_HW_Golub_Ub_02.33331.33331.3	1798.12	pre-rRNA 2'-O-ribose RNA methyltransferase FTSJ3	Q8IY81_K31k_1_1_31_31	Q8IY81	Q8IY81_K31k_1_1_31_31
Q8IY81_K384k_1_1_384_384	0.999665	0.753739	0.995108	0.610994	0.125225	-0.232095	0.117205	-0.250248	0.0381307	6.48292	0.124153	6.09641	-0.00639	-0.72103	-0.02243	-0.757335	0.991259	0.224754	0.971818	0.245674	-0.00639	-0.72103	-0.02243	-0.757335	-0.0113999	-1.37594	-0.0368289	-1.28257	-0.97795	-0.27988	0.6543	-0.39746	0.15014	0.09392	-0.68207	-0.50315	-0.1804	0.39238	Q8IY81	FTSJ3	Q8IY81_K384k_1_1_384_384_FTSJ3	-0.092	1.3405	-0.048	-0.886	-0.3325	0.875	-0.3145	0.7325	-0.1615	Q8IY81	FTSJ3	Q8IY81_K384k_1_1_384_384_FTSJ3	Q8IY81	FTSJ3	1	2	12.7	8.15	7.8	85.6	8	99	1	1	1	0	-190.161	2.5	487.951	K384k	TMT18	377	(K)	AQEVAELkR	(K)	AQEVAELK(1.0)R	AQEVAELkRKKKKLL	7	620.1	108.18	Q8IY81	HUMAN	HUMAN	96956.1	VH20221205_HW_Golub_Ub_01.17083.17083.3	1652	pre-rRNA 2'-O-ribose RNA methyltransferase FTSJ3	Q8IY81_K384k_1_1_384_384	Q8IY81	Q8IY81_K384k_1_1_384_384
Q8IY81_K829k_1_0_829_830	0.889645	0.654807	0.873602	0.969988	0.061825	0.262755	-0.04587	-0.220697	4.69775	12.4418	2.81918	0.473605	0.62991	1.03177	0.41452	0.064865	0.33902	0.0569926	0.522495	0.896684	0.62991	1.03177	0.41452	0.064865	1.03552	2.42639	0.678976	0.135279	-0.31785	-0.05868	-0.1339	-0.37236	1.03794	-0.28438	0.92963	0.62765	-0.43	0.75278	Q8IY81	FTSJ3	Q8IY81_K829k_1_0_829_830_FTSJ3	-0.1635	0.4475	0.0735	-0.1995	-0.3185	0.3555	-0.484	0.1295	-0.073	Q8IY81	FTSJ3	Q8IY81_K829k_1_0_829_830_FTSJ3	Q8IY81	FTSJ3	1	1	4.8	1.01	1	58.5	3	1.032	2	1	0	1	-190.141	11.6	671.062	K829k	TMT18	828	(R)	MkKDQRAQQR	(K)	MK(0.50)K(0.50)DQRAQQR	KVVDSRMkKDQRAQQ	8	620.1	108.18	Q8IY81	HUMAN	HUMAN	96956.1	VH20221205_HW_Golub_Ub_02.46253.46253.3	2201.31	pre-rRNA 2'-O-ribose RNA methyltransferase FTSJ3	Q8IY81_K829k_1_0_829_830	Q8IY81	Q8IY81_K829k_1_0_829_830
Q8IY92_K347k_1_1_347_347	0.975887	0.922895	0.887066	0.901035	0.459587	0.200815	0.19534	0.468187	1.04511	1.85566	2.53082	1.44924	0.184045	-0.3335	-0.34445	0.201245	0.786121	0.65228	0.558365	0.716269	0.184045	-0.3335	-0.34445	0.201245	0.283379	-0.477509	-0.619327	0.380532	0.44531	0.69231	0.77962	-0.04449	-0.11281	1.21603	0.85415	-0.78602	-0.03161	0.07784	Q8IY92	SLX4	Q8IY92_K347k_1_1_347_347_SLX4	-0.152	0.492	0.305	-0.4615	-0.324	0.6525	-0.2175	-0.3315	0.012	Q8IY92	SLX4	Q8IY92_K347k_1_1_347_347_SLX4	Q8IY92	SLX4|SLX4	1	1	11.71	6.35	6.36	75.2	6	99	1	1	1	0	-190.162	1.8	460.617	K347k	TMT18	342	(K)	PFLTLkSR	(T)	PFLTLK(1.0)SR	GKPFLTLkSRTSHLK	1	3819.1	11.71	Q8IY92|Q8IY92-2	HUMAN	HUMAN	201834	VH20221205_HW_Golub_Ub_01.28251.28251.3	1570	Structure-specific endonuclease subunit SLX4	Q8IY92_K347k_1_1_347_347	Q8IY92	Q8IY92_K347k_1_1_347_347
Q8IY95_K246k_1_1_246_246	0.745209	0.719504	0.813355	0.349384	0.760947	1.22917	1.37081	0.886598	13.5514	7.54011	4.12039	13.9912	-1.88148	-0.94504	-0.66175	-1.63017	0.0441433	0.176193	0.387223	0.0398912	-1.88148	-0.94504	-0.66175	-1.63017	-2.52093	-1.56316	-0.93248	-2.59953	0.33926	-0.19624	2.38202	1.02135	-0.93136	0.57178	0.51268	1.00061	1.58047	0.4994	Q8IY95	TMEM192	Q8IY95_K246k_1_1_246_246_TMEM192	-0.21	0.242	0.164	-0.174	0.0005	-0.014	0.361	-0.3945	-0.241	Q8IY95	TMEM192	Q8IY95_K246k_1_1_246_246_TMEM192	Q8IY95	TMEM192|TMEM192	1	2	16.1	16.1	5.67	87.9	9	99	1	1	1	0	-190.16	2.9	547.637	K246k	TMT18	238	(K)	QGDTIEYLkR	(H)	QGDTIEYLK(1.0)R	GDTIEYLkRHNALLS	1	2449.1	27.81	Q8IY95|Q8IY95-2	HUMAN	HUMAN	31321.1	VH20221205_HW_Golub_Ub_01.21053.21053.3	1831.06	Transmembrane protein 192	Q8IY95_K246k_1_1_246_246	Q8IY95	Q8IY95_K246k_1_1_246_246
Q8IY95_K254k_1_1_254_254	0.745813	0.82571	0.773239	0.979317	1.75125	1.47354	1.56731	1.10195	11.9751	4.31514	4.90477	0.342145	1.23863	0.68321	0.87075	-0.059975	0.0634586	0.370242	0.323238	0.924242	1.23863	0.68321	0.87075	-0.059975	2.25006	0.97989	1.07692	-0.0990503	1.54036	0.60356	0.64802	1.61585	2.45994	2.28118	1.03808	2.59221	2.98547	1.0199	Q8IY95	TMEM192	Q8IY95_K254k_1_1_254_254_TMEM192	-0.3105	-0.4975	0.439	0.3245	0.3355	-0.245	0.106	-0.9185	0.539	Q8IY95	TMEM192	Q8IY95_K254k_1_1_254_254_TMEM192	Q8IY95	TMEM192|TMEM192	1	2	11.71	6.92	11.71	56.1	7	99	1	1	1	0	-190.161	2.5	452.94	K254k	TMT18	248	(R)	HNALLSkR	(L)	HNALLSK(1.0)R	RHNALLSkRLLALTS	2	2449.1	27.81	Q8IY95|Q8IY95-2	HUMAN	HUMAN	31321.1	VH20221205_HW_Golub_Ub_01.9260.9260.3	1546.97	Transmembrane protein 192	Q8IY95_K254k_1_1_254_254	Q8IY95	Q8IY95_K254k_1_1_254_254
Q8IYB7_K227k_1_1_227_227	0.789691	0.66755	0.890678	0.515803	0.196378	0.2013	0.531155	0.295175	9.40715	10.2817	2.45561	8.31059	-0.974165	-0.96432	-0.30461	-0.77657	0.114626	0.0937202	0.568119	0.147551	-0.974165	-0.96432	-0.30461	-0.77657	-1.83062	-2.0411	-0.603586	-1.6547	-0.1099	-0.07632	0.65455	0.71237	-0.71358	0.13217	-0.66573	0.10401	0.29363	0.46407	Q8IYB7	DIS3L2	Q8IYB7_K227k_1_1_227_227_DIS3L2	0.048	0.887	0.1025	-0.68	-0.213	0.2795	-0.055	0.303	-0.2505	Q8IYB7	DIS3L2	Q8IYB7_K227k_1_1_227_227_DIS3L2	Q8IYB7	DIS3L2|DIS3L2|DIS3L2|DIS3L2|DIS3L2	1	1	11.9	11.9	11.9	71.5	8	99	1	1	1	0	-190.161	2.4	483.951	K227k	TMT18	223	(R)	ALSEkSLQR	(S)	ALSEK(1.0)SLQR	DTRALSEkSLQRSAK	1	1622.1	48.4	Q8IYB7|Q8IYB7-2|Q8IYB7-3	HUMAN	HUMAN	100304	VH20221205_HW_Golub_Ub_02.15431.15431.3	1640	DIS3-like exonuclease 2	Q8IYB7_K227k_1_1_227_227	Q8IYB7	Q8IYB7_K227k_1_1_227_227
Q8IYB7_K439k_1_1_439_439	0.983075	0.839889	0.964829	0.854353	0.105152	-0.0266	0.21273	0.306075	0.737558	3.77277	0.819444	2.10202	-0.097915	-0.36142	0.11724	0.30393	0.843809	0.419491	0.828048	0.616308	-0.097915	-0.36142	0.11724	0.30393	-0.205318	-0.875175	0.226835	0.527402	-0.128	1.04408	0.21545	0.09277	0.08012	0.03227	-0.12913	-0.28549	0.47593	0.06677	Q8IYB7	DIS3L2	Q8IYB7_K439k_1_1_439_439_DIS3L2	0.0175	0.9475	0.252	-0.6235	-0.245	0.3945	-0.288	0.18	-0.138	Q8IYB7	DIS3L2	Q8IYB7_K439k_1_1_439_439_DIS3L2	Q8IYB7	DIS3L2|DIS3L2|DIS3L2|DIS3L2|DIS3L2	1	1	17.18	17.18	17.18	83.2	13	99	1	1	1	0	-190.153	5.2	740.439	K439k	TMT18	431	(R)	ATSVYLVQkVVPMLPR	(L)	ATSVYLVQK(1.0)VVPMLPR	TSVYLVQkVVPMLPR	2	1622.1	48.4	Q8IYB7	HUMAN	HUMAN	100304	VH20221205_HW_Golub_Ub_01.46074.46074.3	2409.45	DIS3-like exonuclease 2	Q8IYB7_K439k_1_1_439_439	Q8IYB7	Q8IYB7_K439k_1_1_439_439
Q8IYI6_K281k_1_1_281_281	0.889645	0.750252	0.894351	0.756328	-0.641872	-0.688215	-0.19713	-0.193708	4.84263	6.66218	2.34398	3.58043	-0.506665	-0.59935	0.38282	0.389665	0.327897	0.215666	0.58291	0.438488	-0.506665	-0.59935	0.38282	0.389665	-1.06059	-1.40626	0.580215	0.827879	0.00214	0.00011	-0.31718	-0.4599	-0.85381	-0.9366	-1.17257	-0.80321	-0.74495	0.73351	Q8IYI6	EXOC8	Q8IYI6_K281k_1_1_281_281_EXOC8	0.087	0.9355	0.129	-1.0425	-0.3615	0.6695	-0.5385	0.465	-0.441	Q8IYI6	EXOC8	Q8IYI6_K281k_1_1_281_281_EXOC8	Q8IYI6	EXOC8	1	2	16.23	16.23	16.23	84.7	10	99	1	1	1	0	-190.16	2.5	612.667	K281k	TMT18	272	(R)	EWLEVLEDTkR	(A)	EWLEVLEDTK(1.0)R	LEVLEDTkRALSEKR	2	984.1	76.46	Q8IYI6	HUMAN	HUMAN	82482.3	VH20221205_HW_Golub_Ub_02.42734.42734.3	2026.15	Exocyst complex component 8	Q8IYI6_K281k_1_1_281_281	Q8IYI6	Q8IYI6_K281k_1_1_281_281
Q8IYI6_K377k_1_1_377_377	0.745209	0.910249	0.981828	0.576471	-0.828322	-0.24329	0.104095	-0.323508	15.2103	2.15371	0.451367	6.86933	-1.95307	-0.783	-0.08823	-0.943435	0.0301277	0.609016	0.901287	0.205621	-1.95307	-0.783	-0.08823	-0.943435	-2.80266	-0.543681	-0.129383	-1.4166	-0.14206	-1.44839	0.65802	-0.3616	-2.54471	-1.065	-2.81037	1.54079	0.67695	-0.55699	Q8IYI6	EXOC8	Q8IYI6_K377k_1_1_377_377_EXOC8	-0.0675	1.3305	-0.0875	-0.9555	-0.3175	0.898	-0.3005	0.791	-0.7285	Q8IYI6	EXOC8	Q8IYI6_K377k_1_1_377_377_EXOC8	Q8IYI6	EXOC8	1	1	22.87	22.87	22.87	90.3	15	22.868	2	1	1	0	-190.159	1.9	571.728	K377k	TMT18	363	(K)	LNHYLEDKPSPPPVkELR	(A)	LNHYLEDK(0.0)PSPPPVK(0.99)ELR	KPSPPPVkELRAKVE	3	984.1	76.46	Q8IYI6	HUMAN	HUMAN	82482.3	VH20221205_HW_Golub_Ub_01.30240.30240.5	3044.77	Exocyst complex component 8	Q8IYI6_K377k_1_1_377_377	Q8IYI6	Q8IYI6_K377k_1_1_377_377
Q8IYI6_K426k_1_1_426_426	0.903246	0.929926	0.841472	0.914424	-0.548347	-0.40194	-0.517305	-0.390958	4.28797	1.68768	3.462	1.27317	-0.475515	-0.1827	-0.41343	-0.160735	0.372566	0.678004	0.450609	0.745904	-0.475515	-0.1827	-0.41343	-0.160735	-0.959849	-0.439057	-0.806465	-0.338878	-0.44146	-0.50119	-0.18878	-0.4324	-0.57141	-1.0008	-0.53727	-0.44931	-0.85715	-0.59089	Q8IYI6	EXOC8	Q8IYI6_K426k_1_1_426_426_EXOC8	0.1965	1.368	-0.0005	-0.7925	-0.5965	0.821	-0.504	0.8215	-0.405	Q8IYI6	EXOC8	Q8IYI6_K426k_1_1_426_426_EXOC8	Q8IYI6	EXOC8	1	1	12.51	12.51	12.51	58.7	11	99	1	1	1	0	-190.159	2.5	672.024	K426k	TMT18	421	(R)	LGQCTkACELFLR	(N)	LGQCTK(1.0)ACELFLR	IRLGQCTkACELFLR	4	984.1	76.46	Q8IYI6	HUMAN	HUMAN	82482.3	VH20221205_HW_Golub_Ub_01.33080.33080.3	2204.22	Exocyst complex component 8	Q8IYI6_K426k_1_1_426_426	Q8IYI6	Q8IYI6_K426k_1_1_426_426
Q8IYI6_K60k_1_1_60_60	0.944934	0.891761	0.902033	0.783642	-0.840148	-0.893615	-0.53303	-0.440458	2.16202	2.52996	2.18438	3.15379	-0.303015	-0.40995	0.31122	0.496365	0.607852	0.558476	0.604731	0.48375	-0.303015	-0.40995	0.31122	0.496365	-0.539964	-0.624569	0.545901	0.74544	0.49994	-0.88449	-0.23378	-1.1435	-0.72201	-1.2613	-0.40117	-1.79601	-0.26255	-0.49229	Q8IYI6	EXOC8	Q8IYI6_K60k_1_1_60_60_EXOC8	0.165	1.437	0.078	-1.0585	-0.4745	0.803	-0.6695	0.7755	-0.4655	Q8IYI6	EXOC8	Q8IYI6_K60k_1_1_60_60_EXOC8	Q8IYI6	EXOC8	1	2	24.85	24.85	24.85	91.9	13	99	1	1	1	0	-190.162	0.8	668.379	K60k	TMT18	48	(R)	IQALAEETAQNLkR	(N)	IQALAEETAQNLK(1.0)R	EETAQNLkRNVYQNY	1	984.1	76.46	Q8IYI6	HUMAN	HUMAN	82482.3	VH20221205_HW_Golub_Ub_01.37726.37726.3	2193.28	Exocyst complex component 8	Q8IYI6_K60k_1_1_60_60	Q8IYI6	Q8IYI6_K60k_1_1_60_60
Q8IYJ3_K306k_1_1_306_306	0.973035	0.974435	0.879992	0.833172	0.325858	0.36583	0.23175	0.201978	1.11984	0.583459	2.63526	2.42769	-0.149595	-0.06965	-0.33781	-0.397355	0.772709	0.874287	0.545097	0.571782	-0.149595	-0.06965	-0.33781	-0.397355	-0.301564	-0.166052	-0.641012	-0.59735	0.81539	-0.80879	0.55506	0.24625	0.4489	0.05322	0.34763	0.31438	-0.16887	0.29456	Q8IYJ3	SYTL1	Q8IYJ3_K306k_1_1_306_306_SYTL1	0.087	0.435	0.1245	-0.366	-0.322	0.3325	-0.2265	0.374	-0.0845	Q8IYJ3	SYTL1	Q8IYJ3_K306k_1_1_306_306_SYTL1	Q8IYJ3	SYTL1|SYTL1	1	1	16.16	16.16	16.16	85.2	12	11.287	2	1	1	0	-190.157	3.4	749.758	K306k	TMT18	301	(R)	SDPYVkSYLLPDK	(Q)	SDPYVK(0.99)SYLLPDK(0.0)	RRSDPYVkSYLLPDK	1	2424.1	28.46	Q8IYJ3	HUMAN	HUMAN	62141.3	VH20221205_HW_Golub_Ub_02.34419.34419.3	2437.42	Synaptotagmin-like protein 1	Q8IYJ3_K306k_1_1_306_306	Q8IYJ3	Q8IYJ3_K306k_1_1_306_306
Q8IYJ3_K313k_1_1_313_313	0.995321	0.952604	0.873437	0.953406	-0.0324175	0.051955	0.18935	-0.127598	0.233337	1.16762	2.83296	0.688415	0.048355	0.2171	0.49189	-0.142005	0.94769	0.764254	0.520839	0.853412	0.048355	0.2171	0.49189	-0.142005	0.0683204	0.315952	0.68209	-0.192757	0.23469	-0.63189	-0.95164	0.83845	0.223	-0.23948	0.17803	0.14298	0.40043	0.47016	Q8IYJ3	SYTL1	Q8IYJ3_K313k_1_1_313_313_SYTL1	0.3255	0.9515	0.068	-0.45	-0.192	0.302	-0.4315	0.148	-0.1615	Q8IYJ3	SYTL1	Q8IYJ3_K313k_1_1_313_313_SYTL1	Q8IYJ3	SYTL1|SYTL1	1	1	12.3	12.3	12.3	78.9	8	5.268	2	1	1	0	-190.157	3.9	634.374	K313k	TMT18	307	(K)	SYLLPDkQSK	(R)	SYLLPDK(0.99)QSK(0.0)	KSYLLPDkQSKRKTA	2	2424.1	28.46	Q8IYJ3|Q8IYJ3-2|A0A087X1N4	HUMAN	HUMAN	62141.3	VH20221205_HW_Golub_Ub_01.25093.25093.3	2091.26	Synaptotagmin-like protein 1	Q8IYJ3_K313k_1_1_313_313	Q8IYJ3	Q8IYJ3_K313k_1_1_313_313
Q8IYM9_K153k_1_1_153_153	0.80147	0.82728	0.876956	0.493345	0.598855	0.377522	0.325342	0.669658	8.86545	4.25429	2.70487	8.88601	0.89851	0.455845	0.351485	1.04011	0.129854	0.375466	0.53643	0.129241	0.89851	0.455845	0.351485	1.04011	1.74207	0.967534	0.655356	1.75021	1.76387	0.61556	-0.13783	0.43703	0.84057	1.25565	0.35429	0.8566	0.65865	0.34352	Q8IYM9	TRIM22	Q8IYM9_K153k_1_1_153_153_TRIM22	0.721	0.038	0.4275	-0.28	-0.184	0.4855	-0.4245	0.4725	0.154	Q8IYM9	TRIM22	Q8IYM9_K153k_1_1_153_153_TRIM22	Q8IYM9	TRIM22|TRIM22	1	1	12.15	9.96	8.53	75.9	9	8.533	2	1	1	0	-190.156	4.2	642.369	K153k	TMT18	151	(R)	LIkEDQEAEK	(L)	LIK(0.99)EDQEAEK(0.0)	VALQRLIkEDQEAEK	2	1814.1	42	Q8IYM9|Q8IYM9-2	HUMAN	HUMAN	58087.3	VH20221205_HW_Golub_Ub_02.20963.20963.3	2115.25	E3 ubiquitin-protein ligase TRIM22	Q8IYM9_K153k_1_1_153_153	Q8IYM9	Q8IYM9_K153k_1_1_153_153
Q8IYM9_K257k_1_1_257_257	0.95301	0.677287	0.993636	0.997274	0.175305	0.492198	0.0412175	0.0621325	1.86854	9.53702	0.18175	0.0515566	0.23381	0.867595	-0.034365	0.007465	0.650348	0.11125	0.959014	0.988199	0.23381	0.867595	-0.034365	0.007465	0.475723	1.91033	-0.0535762	0.0153983	0.05057	0.08116	0.27427	-0.15747	0.33867	0.24575	0.68599	1.166	-0.63425	0.68232	Q8IYM9	TRIM22	Q8IYM9_K257k_1_1_257_257_TRIM22	0.0985	0.942	0.1175	-0.1215	-0.3595	0.359	-0.463	0.6085	-0.0675	Q8IYM9	TRIM22	Q8IYM9_K257k_1_1_257_257_TRIM22	Q8IYM9	TRIM22|TRIM22	1	1	19.02	19.02	19.02	90.1	13	99	1	1	1	0	-190.158	2.7	742.393	K257k	TMT18	243	(R)	GSSVEMLQDVIDVMkR	(S)	GSSVEMLQDVIDVMK(1.0)R	QDVIDVMkRSESWTL	3	1814.1	42	Q8IYM9	HUMAN	HUMAN	58087.3	VH20221205_HW_Golub_Ub_01.51028.51028.3	2415.32	E3 ubiquitin-protein ligase TRIM22	Q8IYM9_K257k_1_1_257_257	Q8IYM9	Q8IYM9_K257k_1_1_257_257
Q8IYM9_K265k_1_1_265_265	0.820027	0.866134	0.767828	0.774393	-0.452045	0.228623	-0.274133	-0.175767	8.03739	3.20246	5.04159	3.32444	-0.93009	0.431245	-0.574265	-0.377535	0.157131	0.478359	0.313214	0.46511	-0.93009	0.431245	-0.574265	-0.377535	-1.60786	0.76313	-1.10023	-0.778273	-0.36423	-0.36484	0.23147	-0.20547	-1.45893	-0.37525	-0.15061	1.0391	-0.44355	-0.67898	Q8IYM9	TRIM22	Q8IYM9_K265k_1_1_265_265_TRIM22	0.3975	0.6145	-0.0005	-0.3745	-0.5465	0.419	-0.483	0.444	-0.441	Q8IYM9	TRIM22	Q8IYM9_K265k_1_1_265_265_TRIM22	Q8IYM9	TRIM22|TRIM22	1	1	6.61	6.61	6.61	52.6	6	6.608	2	1	1	0	-190.164	0.4	567.666	K265k	TMT18	259	(R)	SESWTLkK	(P)	SESWTLK(0.99)K(0.0)	RSESWTLkKPKSVSK	4	1814.1	42	Q8IYM9|Q8IYM9-2	HUMAN	HUMAN	58087.3	VH20221205_HW_Golub_Ub_01.24700.24700.3	1891.15	E3 ubiquitin-protein ligase TRIM22	Q8IYM9_K265k_1_1_265_265	Q8IYM9	Q8IYM9_K265k_1_1_265_265
Q8IYS1_K24k_1_1_24_24	0.996816	0.954005	0.759815	0.854127	-0.067105	-0.160485	0.249655	0.0730975	0.175066	1.13525	5.23057	2.11084	0.03003	-0.15673	0.66355	0.310435	0.960491	0.769973	0.299877	0.615058	0.03003	-0.15673	0.66355	0.310435	0.0515614	-0.307935	1.13397	0.529327	-0.19565	0.65228	0.3696	-0.53384	-0.44138	0.3372	-0.0396	-0.4381	0.31978	0.84308	Q8IYS1	PM20D2	Q8IYS1_K24k_1_1_24_24_PM20D2	-0.1075	1.277	0.2325	-0.5745	-0.1605	0.6265	-0.3155	0.7205	-0.1245	Q8IYS1	PM20D2	Q8IYS1_K24k_1_1_24_24_PM20D2	Q8IYS1	PM20D2	1	1	10.59	10.59	10.59	71.3	8	99	1	1	1	0	-190.162	1.3	506.978	K24k	TMT18	18	(R)	SELELLkLR	(S)	SELELLK(1.0)LR	RSELELLkLRSAECI	1	3984.1	10.59	Q8IYS1	HUMAN	HUMAN	48117.6	VH20221205_HW_Golub_Ub_02.34807.34807.3	1709.08	Peptidase M20 domain-containing protein 2	Q8IYS1_K24k_1_1_24_24	Q8IYS1	Q8IYS1_K24k_1_1_24_24
Q8IYS2-2_K519k_1_1_519_519	0.940821	0.888386	0.733794	0.626174	1.33611	1.32985	0.682442	0.862178	2.29973	2.6376	5.88913	5.80941	0.29673	0.284205	-1.0106	-0.651135	0.58888	0.544804	0.257684	0.262458	0.29673	0.284205	-1.0106	-0.651135	0.569323	0.646827	-1.25159	-1.23267	0.19395	0.87927	0.93163	1.44386	1.20557	1.76338	1.41082	1.53308	1.23976	-0.88548	Q8IYS2	KIAA2013	Q8IYS2-2_K519k_1_1_519_519_KIAA2013	-0.7335	-0.3365	0.2715	0.155	-0.279	-0.834	0.111	-0.746	0.269	Q8IYS2	KIAA2013	Q8IYS2-2_K519k_1_1_519_519_KIAA2013	Q8IYS2-2	KIAA2013|KIAA2013	1	1	10.5	10.5	10.5	69.4	9	10.501	2	1	1	0	-190.154	5.6	629.369	K519k	TMT18	515	(R)	GQPVkIYACK	(A)	GQPVK(0.99)IYACK(0.0)	ESRGQPVkIYACKAG	1	4003.1	10.5	Q8IYS2-2	HUMAN	HUMAN	73250.6	VH20221205_HW_Golub_Ub_01.22847.22847.3	2076.25	Isoform 2 of Uncharacterized protein KIAA2013	Q8IYS2-2_K519k_1_1_519_519	Q8IYS2-2	Q8IYS2-2_K519k_1_1_519_519
Q8IYU8_K301k_1_1_301_301	0.961193	0.923534	0.837565	0.513823	0.443285	0.447313	0.336352	0.138545	1.60015	1.84374	3.53896	8.35024	-0.20548	-0.197425	-0.419345	-0.81496	0.691807	0.654072	0.442694	0.14621	-0.20548	-0.197425	-0.419345	-0.81496	-0.415175	-0.474567	-0.821377	-1.66125	-0.03492	-0.50295	0.44855	0.6435	0.56399	0.1171	0.43246	0.26474	0.25539	-0.00203	Q8IYU8	MICU2	Q8IYU8_K301k_1_1_301_301_MICU2	-0.007	0.954	0.046	-0.3815	-0.27	0.475	-0.167	0.4675	-0.034	Q8IYU8	MICU2	Q8IYU8_K301k_1_1_301_301_MICU2	Q8IYU8	MICU2	1	1	5.84	5.84	5.84	50	6	99	1	1	1	0	-190.158	4	504.616	K301k	TMT18	297	(K)	DIYWkNVR	(E)	DIYWK(1.0)NVR	ENKDIYWkNVREKLS	1	4553.1	5.84	Q8IYU8	HUMAN	HUMAN	49950.5	VH20221205_HW_Golub_Ub_02.24489.24489.3	1701.99	Calcium uptake protein 2, mitochondrial	Q8IYU8_K301k_1_1_301_301	Q8IYU8	Q8IYU8_K301k_1_1_301_301
Q8IZ07_K179k_1_1_179_179	0.942635	0.929796	0.816378	0.58204	0.119777	0.159455	0.0150125	-0.0754925	2.23396	1.69436	4.05733	6.72105	-0.290485	-0.21113	-0.500015	-0.681025	0.597866	0.676961	0.392886	0.212763	-0.290485	-0.21113	-0.500015	-0.681025	-0.555311	-0.440592	-0.920021	-1.38895	-0.34701	-0.485	0.50737	0.02267	-0.32697	0.27604	-0.27349	0.38127	-0.50332	0.03333	Q8IZ07	ANKRD13A	Q8IZ07_K179k_1_1_179_179_ANKRD13A	-0.0255	0.966	0.0185	-0.461	-0.3795	0.654	-0.2355	0.2535	-0.1625	Q8IZ07	ANKRD13A	Q8IZ07_K179k_1_1_179_179_ANKRD13A	Q8IZ07	ANKRD13A	1	1	24.38	24.38	24.38	81	18	24.377	2	1	1	0	-190.155	3	812.408	K179k	TMT18	175	(R)	SFIFkGEDNWAELMEVNHDDK	(V)	SFIFK(0.99)GEDNWAELMEVNHDDK(0.0)	GRRSFIFkGEDNWAE	3	139.1	219.08	Q8IZ07|S4R3D2	HUMAN	HUMAN	68017.2	VH20221205_HW_Golub_Ub_02.46220.46220.4	3436.77	Ankyrin repeat domain-containing protein 13A	Q8IZ07_K179k_1_1_179_179	Q8IZ07	Q8IZ07_K179k_1_1_179_179
Q8IZ07_K217k_1_1_217_217	0.95301	0.678677	0.576665	0.478325	2.01873	1.68856	1.59499	2.61006	1.89182	9.39784	10.8847	9.31876	-0.267685	-0.92803	-1.11516	0.914975	0.646872	0.114872	0.0815702	0.116983	-0.267685	-0.92803	-1.11516	0.914975	-0.480956	-1.88704	-2.08829	1.82079	3.14809	2.987	1.84517	2.45997	1.47383	2.29594	1.54691	0.90217	0.96348	1.11133	Q8IZ07	ANKRD13A	Q8IZ07_K217k_1_1_217_217_ANKRD13A	-0.0955	-2.035	0.974	0.1445	0.057	-2.016	0.5945	-2.0435	0.4075	Q8IZ07	ANKRD13A	Q8IZ07_K217k_1_1_217_217_ANKRD13A	Q8IZ07	ANKRD13A	1	2	13.46	9.36	9.75	82.6	8	4.218	2	1	1	0	-190.158	3.3	594.369	K217k	TMT18	211	(R)	LTLDLMkPK	(S)	LTLDLMK(0.99)PK(0.0)	RLTLDLMkPKSREVE	4	139.1	219.08	Q8IZ07|S4R3D2	HUMAN	HUMAN	68017.2	VH20221205_HW_Golub_Ub_01.37048.37048.3	1971.25	Ankyrin repeat domain-containing protein 13A	Q8IZ07_K217k_1_1_217_217	Q8IZ07	Q8IZ07_K217k_1_1_217_217
Q8IZ07_K247k_1_1_247_247	0.887921	0.893874	0.863917	0.818213	1.26688	1.41548	1.37126	1.40601	5.07958	2.47371	3.05206	2.65692	-0.621485	-0.32428	-0.412715	-0.343225	0.310486	0.565756	0.495215	0.542386	-0.621485	-0.32428	-0.412715	-0.343225	-1.10317	-0.612612	-0.725704	-0.6445	1.41679	1.052	1.98247	1.17277	0.60483	1.30744	0.88551	1.62117	0.93818	1.39163	Q8IZ07	ANKRD13A	Q8IZ07_K247k_1_1_247_247_ANKRD13A	-0.0815	-0.8615	0.4715	0.1285	0.098	-0.2635	0.3435	-0.4335	0.1305	Q8IZ07	ANKRD13A	Q8IZ07_K247k_1_1_247_247_ANKRD13A	Q8IZ07	ANKRD13A	1	4	16.63	11.15	11.12	70.7	8	99	1	1	1	0	-190.161	2.4	619.808	K247k	Hydrogen	246	(R)	TkSGFWGWR	(T)	TK(1.0)SGFWGWR	NIAFERTkSGFWGWR	5	139.1	219.08	Q8IZ07	HUMAN	HUMAN	68017.2	VH20221205_HW_Golub_Ub_02.23923.23923.2	1428.77	Ankyrin repeat domain-containing protein 13A	Q8IZ07_K247k_1_1_247_247	Q8IZ07	Q8IZ07_K247k_1_1_247_247
Q8IZ07_K279k_1_1_279_279	0.993552	0.820455	0.877392	0.788694	0.459128	0.67218	0.649038	0.616232	0.359542	4.48419	2.68404	3.06231	0.075815	0.50192	0.455635	0.390025	0.920547	0.356107	0.539009	0.494048	0.075815	0.50192	0.455635	0.390025	0.103894	1.01126	0.651322	0.726557	0.67739	0.9451	0.86097	-0.01853	-0.37397	1.36804	1.05311	0.79317	0.15578	1.59793	Q8IZ07	ANKRD13A	Q8IZ07_K279k_1_1_279_279_ANKRD13A	-0.261	0.1175	0.3545	-0.0125	-0.008	0.173	-0.166	0.0855	-0.017	Q8IZ07	ANKRD13A	Q8IZ07_K279k_1_1_279_279_ANKRD13A	Q8IZ07	ANKRD13A	1	1	21.4	21.4	21.4	89.1	12	99	1	1	1	0	-190.159	2.6	684.404	K279k	TMT18	268	(K)	VYTVNNVNVITkIR	(T)	VYTVNNVNVITK(1.0)IR	NNVNVITkIRTEHLT	6	139.1	219.08	Q8IZ07	HUMAN	HUMAN	68017.2	VH20221205_HW_Golub_Ub_01.33639.33639.3	2241.36	Ankyrin repeat domain-containing protein 13A	Q8IZ07_K279k_1_1_279_279	Q8IZ07	Q8IZ07_K279k_1_1_279_279
Q8IZ07_K27k_1_1_27_27	0.938829	0.970064	0.980531	0.859815	1.13215	1.02113	0.940837	1.09998	2.48764	0.742163	0.483216	2.02624	0.309965	0.08792	-0.072665	0.245625	0.563944	0.842915	0.894702	0.627157	0.309965	0.08792	-0.072665	0.245625	0.608869	0.208133	-0.138043	0.510857	1.12459	1.321	0.81817	1.13617	1.00633	1.56794	1.13891	0.99127	1.12888	0.68013	Q8IZ07	ANKRD13A	Q8IZ07_K27k_1_1_27_27_ANKRD13A	-0.053	-0.253	0.4675	0.055	0.0165	-0.095	0.077	-0.231	0.231	Q8IZ07	ANKRD13A	Q8IZ07_K27k_1_1_27_27_ANKRD13A	Q8IZ07	ANKRD13A	1	4	20.22	16.92	15.95	85.5	13	99	1	1	1	0	-190.156	3.5	791.092	K27k	TMT18	24	(R)	QLEkELQGQNVEAVDPR	(G)	QLEK(1.0)ELQGQNVEAVDPR	NDYRQLEkELQGQNV	2	139.1	219.08	Q8IZ07	HUMAN	HUMAN	68017.2	VH20221205_HW_Golub_Ub_02.28728.28728.3	2561.42	Ankyrin repeat domain-containing protein 13A	Q8IZ07_K27k_1_1_27_27	Q8IZ07	Q8IZ07_K27k_1_1_27_27
Q8IZ07_K351k_1_1_351_351	0.745813	0.988418	0.864902	0.709718	1.77745	1.21466	0.842163	1.52951	11.7533	0.276101	3.01051	4.28364	1.15926	0.03367	-0.711315	0.663375	0.0667842	0.938404	0.499976	0.372938	1.15926	0.03367	-0.711315	0.663375	2.2133	0.0810243	-0.717988	0.961368	2.74409	0.9783	1.11777	1.27787	1.97573	2.73844	1.32701	1.13597	1.95908	-0.98607	Q8IZ07	ANKRD13A	Q8IZ07_K351k_1_1_351_351_ANKRD13A	-0.187	-0.3715	0.6455	0.138	-0.106	-0.514	0.1745	-0.6675	0.5495	Q8IZ07	ANKRD13A	Q8IZ07_K351k_1_1_351_351_ANKRD13A	Q8IZ07	ANKRD13A	1	1	9.17	9.17	9.17	66.7	8	99	1	1	1	0	-190.16	2.5	429.759	K351k	TMT18	346	(R)	DIGRPkELTIR	(T)	DIGRPK(1.0)ELTIR	DRDIGRPkELTIRTQ	8	139.1	219.08	Q8IZ07	HUMAN	HUMAN	68017.2	VH20221205_HW_Golub_Ub_02.20330.20330.4	1906.17	Ankyrin repeat domain-containing protein 13A	Q8IZ07_K351k_1_1_351_351	Q8IZ07	Q8IZ07_K351k_1_1_351_351
Q8IZ07_K400k_1_1_400_400	0.980242	0.734671	0.573713	0.848061	1.14013	0.726855	0.354438	1.21286	0.863952	7.12977	10.975	2.18257	0.117315	-0.70923	-1.45406	0.262775	0.819605	0.193653	0.079891	0.604983	0.117315	-0.70923	-1.45406	0.262775	0.237786	-1.48883	-2.10577	0.54475	1.48169	1.2068	0.93757	1.22537	1.38283	1.01474	0.74381	0.00067	-1.18202	0.43683	Q8IZ07	ANKRD13A	Q8IZ07_K400k_1_1_400_400_ANKRD13A	-0.086	0.0705	0.5015	-0.2735	-0.435	0.0705	0.123	-0.487	0.2135	Q8IZ07	ANKRD13A	Q8IZ07_K400k_1_1_400_400_ANKRD13A	Q8IZ07	ANKRD13A	1	3	20.07	20.07	20.19	85.3	13	20.073	2	1	1	0	-190.155	4	786.127	K400k	TMT18	397	(R)	DFIkLEFPPGFPVK	(I)	DFIK(0.99)LEFPPGFPVK(0.0)	ARLRDFIkLEFPPGF	9	139.1	219.08	Q8IZ07	HUMAN	HUMAN	68017.2	VH20221205_HW_Golub_Ub_02.50939.51262.3	2546.52	Ankyrin repeat domain-containing protein 13A	Q8IZ07_K400k_1_1_400_400	Q8IZ07	Q8IZ07_K400k_1_1_400_400
Q8IZ07_K410k_1_1_410_410	0.978081	0.958354	0.445608	0.313963	0.139052	0.12433	-0.724137	0.947658	0.962069	1.02412	18.5406	15.4082	-0.199135	-0.22858	-1.92552	1.41807	0.801296	0.789928	0.0139939	0.0287859	-0.199135	-0.22858	-1.92552	1.41807	-0.262746	-0.280388	-3.42261	2.83459	1.56109	1.7523	0.52997	-0.05273	1.03773	-0.95876	1.11461	-1.09453	-1.35592	-2.01787	Q8IZ07	ANKRD13A	Q8IZ07_K410k_1_1_410_410_ANKRD13A	-0.0535	0.595	0.5865	-0.42	-0.8645	0.4395	-0.247	-0.1145	-0.118	Q8IZ07	ANKRD13A	Q8IZ07_K410k_1_1_410_410_ANKRD13A	Q8IZ07	ANKRD13A	1	3	34.61	32.85	33.39	96.2	18	99	1	1	1	0	-190.147	5.8	738.681	K410k	TMT18	401	(K)	LEFPPGFPVkIEIPLFHVLNAR	(I)	LEFPPGFPVK(1.0)IEIPLFHVLNAR	FPPGFPVkIEIPLFH	10	139.1	219.08	Q8IZ07	HUMAN	HUMAN	68017.2	VH20221205_HW_Golub_Ub_01.59770.60407.4	3141.85	Ankyrin repeat domain-containing protein 13A	Q8IZ07_K410k_1_1_410_410	Q8IZ07	Q8IZ07_K410k_1_1_410_410
Q8IZ81_K142k_1_1_142_142	0.820027	0.666931	0.870303	0.653726	0.02006	0.0458025	-0.194705	-0.107445	8.03888	10.4999	2.90346	5.25031	0.80119	0.852675	0.37166	0.54618	0.157077	0.0891263	0.512453	0.298517	0.80119	0.852675	0.37166	0.54618	1.60622	2.07958	0.69583	1.13472	-0.02161	0.3529	-0.34281	-0.41826	0.68548	0.15583	0.42686	0.51742	-0.32338	0.30563	Q8IZ81	ELMOD2	Q8IZ81_K142k_1_1_142_142_ELMOD2	-0.079	1.0885	0.1865	-0.331	-0.364	0.7775	-0.5495	0.5165	-0.038	Q8IZ81	ELMOD2	Q8IZ81_K142k_1_1_142_142_ELMOD2	Q8IZ81	ELMOD2	1	2	18	13.39	14.89	85.6	9	1.525	2	1	1	0	-190.158	3	656.067	K142k	TMT18	134	(K)	LWNLLMPTkK	(L)	LWNLLMPTK(0.99)K(0.0)	WNLLMPTkKLNARIS	2	2267.1	31.49	Q8IZ81	HUMAN	HUMAN	35245.2	VH20221205_HW_Golub_Ub_01.47224.47224.3	2156.34	ELMO domain-containing protein 2	Q8IZ81_K142k_1_1_142_142	Q8IZ81	Q8IZ81_K142k_1_1_142_142
Q8IZ81_K87k_1_1_87_87	0.990992	0.839251	0.981828	0.526223	2.13661	1.71435	2.13322	2.98953	0.514628	3.80855	0.450306	8.08407	-0.14091	-0.985425	-0.14769	1.56493	0.888254	0.416049	0.901508	0.155451	-0.14091	-0.985425	-0.14769	1.56493	-0.146421	-0.882801	-0.129133	1.62063	3.36159	4.1824	0.78999	3.62414	1.66748	2.46483	2.12616	0.31712	3.12622	0.99253	Q8IZ81	ELMOD2	Q8IZ81_K87k_1_1_87_87_ELMOD2	0.1195	-0.319	1.175	0.08	0.3625	-0.8455	0.586	-1.0145	0.442	Q8IZ81	ELMOD2	Q8IZ81_K87k_1_1_87_87_ELMOD2	Q8IZ81	ELMOD2	1	1	13.49	13.49	13.49	81	9	13.488	2	1	1	0	-190.156	4.1	662.372	K87k	TMT18	82	(K)	NINPEkDASFK	(I)	NINPEK(0.99)DASFK(0.0)	EKNINPEkDASFKIC	1	2267.1	31.49	Q8IZ81	HUMAN	HUMAN	35245.2	VH20221205_HW_Golub_Ub_01.24697.24697.3	2175.26	ELMO domain-containing protein 2	Q8IZ81_K87k_1_1_87_87	Q8IZ81	Q8IZ81_K87k_1_1_87_87
Q8IZ83_K413k_1_1_413_413	0.967476	0.990931	0.957456	0.94119	-0.52719	-0.62721	-0.546895	-0.550758	1.39086	0.205104	0.989087	0.873115	0.17526	-0.02478	0.13585	0.128125	0.725962	0.953871	0.796327	0.817878	0.17526	-0.02478	0.13585	0.128125	0.366565	-0.0606444	0.26978	0.240275	-0.04017	-0.93322	-0.60535	-0.62429	-0.35064	-0.52848	-0.62139	-0.65781	-0.41084	-0.5471	Q8IZ83	ALDH16A1	Q8IZ83_K413k_1_1_413_413_ALDH16A1	0.087	0.6235	-0.0015	-0.8165	-0.459	0.214	-0.636	0.128	-0.281	Q8IZ83	ALDH16A1	Q8IZ83_K413k_1_1_413_413_ALDH16A1	Q8IZ83	ALDH16A1|ALDH16A1|ALDH16A1	1	1	6.7	6.7	6.7	45.3	9	99	1	1	1	0	-190.159	2.6	620.362	K413k	TMT18	411	(R)	TAkEALLVANGTPR	(G)	TAK(1.0)EALLVANGTPR	ASPFRTAkEALLVAN	2	1080.1	71.01	Q8IZ83	HUMAN	HUMAN	86152.9	VH20221205_HW_Golub_Ub_02.24833.24833.3	2049.23	Aldehyde dehydrogenase family 16 member A1	Q8IZ83_K413k_1_1_413_413	Q8IZ83	Q8IZ83_K413k_1_1_413_413
Q8IZ83_K564k_1_1_564_564	0.938868	0.82687	0.989354	0.477234	0.124435	0.293565	-0.082445	-0.877783	2.39605	4.27886	0.302006	9.33745	0.48911	0.82737	0.07535	-1.51533	0.575964	0.373348	0.932823	0.116481	0.48911	0.82737	0.07535	-1.51533	0.590272	0.973013	0.0879224	-1.82839	-1.66687	-1.60402	-1.31475	1.07451	0.34576	0.39222	0.53191	0.88259	-0.15844	0.0689	Q8IZ83	ALDH16A1	Q8IZ83_K564k_1_1_564_564_ALDH16A1	0.0275	1.0755	-0.318	-0.161	-0.314	0.487	-0.422	0.177	-0.041	Q8IZ83	ALDH16A1	Q8IZ83_K564k_1_1_564_564_ALDH16A1	Q8IZ83	ALDH16A1|ALDH16A1|ALDH16A1	1	1	25.77	25.77	25.77	93.7	16	99	1	1	1	0	-190.157	2.9	591.804	K564k	TMT18	549	(R)	DSSGNLHGYVAEGGAkDIR	(G)	DSSGNLHGYVAEGGAK(1.0)DIR	YVAEGGAkDIRGAVE	3	1080.1	71.01	Q8IZ83|Q8IZ83-3|F5H4B6	HUMAN	HUMAN	86152.9	VH20221205_HW_Golub_Ub_01.18077.18077.4	2554.35	Aldehyde dehydrogenase family 16 member A1	Q8IZ83_K564k_1_1_564_564	Q8IZ83	Q8IZ83_K564k_1_1_564_564
Q8IZ83_K618k_1_1_618_618	0.988334	0.810575	0.761604	0.902123	-0.75109	-0.47671	-0.472995	-0.687508	0.576393	4.71132	5.17481	1.43393	0.09086	0.63962	0.64705	0.218025	0.875711	0.337962	0.303752	0.718798	0.09086	0.63962	0.64705	0.218025	0.162914	1.05432	1.12404	0.376986	-0.23487	-0.92212	-0.31025	-1.28279	-0.52954	-0.88178	-0.69779	0.38399	-0.09674	-0.2022	Q8IZ83	ALDH16A1	Q8IZ83_K618k_1_1_618_618_ALDH16A1	0.139	1.4425	-0.027	-0.603	-0.347	0.948	-0.7145	0.803	-0.359	Q8IZ83	ALDH16A1	Q8IZ83_K618k_1_1_618_618_ALDH16A1	Q8IZ83	ALDH16A1|ALDH16A1|ALDH16A1	1	2	19.91	19.91	19.91	82.1	15	99	1	1	1	0	-190.157	3.2	730.73	K618k	TMT18	613	(R)	QGAELkAAEAEVELSAR	(R)	QGAELK(1.0)AAEAEVELSAR	ERQGAELkAAEAEVE	4	1080.1	71.01	Q8IZ83|Q8IZ83-3|F5H4B6	HUMAN	HUMAN	86152.9	VH20221205_HW_Golub_Ub_01.32464.32464.3	2380.33	Aldehyde dehydrogenase family 16 member A1	Q8IZ83_K618k_1_1_618_618	Q8IZ83	Q8IZ83_K618k_1_1_618_618
Q8IZ83_K91k_1_1_91_91	0.765513	0.937515	0.876908	0.350064	-0.06399	-0.561135	-0.255595	-1.66658	10.336	1.51887	2.76067	13.8833	1.16846	0.17417	0.78525	-2.03673	0.0925554	0.704877	0.529582	0.0408951	1.16846	0.17417	0.78525	-2.03673	1.98524	0.399925	0.667328	-2.58516	-1.58027	-3.78962	-0.72695	-0.56949	1.13006	-0.08958	-0.24129	-0.70681	-1.69814	1.9722	Q8IZ83	ALDH16A1	Q8IZ83_K91k_1_1_91_91_ALDH16A1	-0.121	1.5415	-0.6025	-0.7255	-0.2795	0.517	-0.651	0.7555	0.0165	Q8IZ83	ALDH16A1	Q8IZ83_K91k_1_1_91_91_ALDH16A1	Q8IZ83	ALDH16A1|ALDH16A1|ALDH16A1	1	2	18.63	18.63	18.63	77.6	12	99	1	1	1	0	-190.157	3.6	491.02	K91k	TMT18	88	(R)	MAFkGWSAHPGVVR	(A)	MAFK(1.0)GWSAHPGVVR	EAARMAFkGWSAHPG	1	1080.1	71.01	Q8IZ83|Q8IZ83-3|Q8IZ83-2	HUMAN	HUMAN	86152.9	VH20221205_HW_Golub_Ub_01.27031.27031.4	2151.21	Aldehyde dehydrogenase family 16 member A1	Q8IZ83_K91k_1_1_91_91	Q8IZ83	Q8IZ83_K91k_1_1_91_91
Q8IZD6_K270k_1_1_270_270	0.871082	0.943678	0.924644	0.604244	0.122465	-0.246422	-0.280215	0.145657	5.64322	1.33245	1.60509	6.22066	0.58815	-0.149625	-0.21721	0.634535	0.272696	0.735793	0.691021	0.238745	0.58815	-0.149625	-0.21721	0.634535	1.2019	-0.355758	-0.417143	1.30363	0.65368	0.27217	-0.2993	-0.04392	0.2557	0.57738	-0.21962	-0.42285	-0.18541	-0.59223	Q8IZD6	SLC22A15	Q8IZD6_K270k_1_1_270_270_SLC22A15	-0.188	1.0945	0.2285	-0.7145	-0.4485	0.555	-0.503	0.189	-0.089	Q8IZD6	SLC22A15	Q8IZD6_K270k_1_1_270_270_SLC22A15	Q8IZD6	SLC22A15|SLC22A15	1	2	13.6	13.6	13.6	65.9	11	99	1	1	1	0	-190.155	4.8	675.386	K270k	TMT18	258	(R)	LSEAEEALYLIAkR	(N)	LSEAEEALYLIAK(1.0)R	EALYLIAkRNRKLKC	1	3613.1	13.6	Q8IZD6	HUMAN	HUMAN	61109.6	VH20221205_HW_Golub_Ub_02.48774.48774.3	2214.3	Solute carrier family 22 member 15	Q8IZD6_K270k_1_1_270_270	Q8IZD6	Q8IZD6_K270k_1_1_270_270
Q8IZE3_K272k_1_1_272_272	0.887921	0.876322	0.876908	0.824927	0.923315	0.405535	0.92817	0.397052	5.08153	2.91077	2.75444	2.56156	0.7062	-0.32936	0.71591	-0.346325	0.310347	0.511591	0.530343	0.554426	0.7062	-0.32936	0.71591	-0.346325	1.10452	-0.703415	0.666051	-0.624794	-0.19127	0.63905	0.25717	0.88326	1.96447	0.58836	0.03967	0.44204	2.89669	-0.32444	Q8IZE3	SCYL3	Q8IZE3_K272k_1_1_272_272_SCYL3	0.013	0.291	0.2045	-0.4345	0.0895	-0.239	-0.0815	-0.6195	0.2785	Q8IZE3	SCYL3	Q8IZE3_K272k_1_1_272_272_SCYL3	Q8IZE3	SCYL3|SCYL3	1	1	14.52	14.52	14.52	87.6	9	99	1	1	1	0	-190.158	3.7	578.659	K272k	TMT18	268	(K)	TEFFkFLLDR	(V)	TEFFK(1.0)FLLDR	EEKTEFFkFLLDRVS	1	3523.1	14.52	Q8IZE3|Q8IZE3-2	HUMAN	HUMAN	83768.8	VH20221205_HW_Golub_Ub_02.50111.50111.3	1924.12	Protein-associating with the carboxyl-terminal domain of ezrin	Q8IZE3_K272k_1_1_272_272	Q8IZE3	Q8IZE3_K272k_1_1_272_272
Q8IZF4_K95k_1_1_95_95	0.985562	0.881308	0.974319	0.986104	-0.03493	0.05754	-0.0358675	-0.0659225	0.683228	2.78174	0.637752	0.22712	0.09402	0.27896	0.092145	0.032035	0.854431	0.527019	0.863425	0.949048	0.09402	0.27896	0.092145	0.032035	0.191149	0.676834	0.179501	0.0665372	0.12226	-0.22207	0.00304	-0.16692	0.21878	-0.19462	0.16739	0.22665	-0.15559	0.176	Q8IZF4	ADGRG5	Q8IZF4_K95k_1_1_95_95_ADGRG5	-0.0505	0.6235	0.196	-0.3955	-0.3445	0.1905	-0.3485	0.2405	-0.162	Q8IZF4	ADGRG5	Q8IZF4_K95k_1_1_95_95_ADGRG5	Q8IZF4	ADGRG5	1	2	12.39	12.39	12.39	65.1	12	99	1	1	1	0	-190.159	2.3	758.743	K95k	TMT18	80	(K)	LSCDFSGLSLTSATLkR	(V)	LSCDFSGLSLTSATLK(1.0)R	SLTSATLkRVPQAGG	1	3734.1	12.39	Q8IZF4|A0A087WZA0	HUMAN	HUMAN	60025.5	VH20221205_HW_Golub_Ub_02.40528.40528.3	2464.37	Adhesion G-protein coupled receptor G5	Q8IZF4_K95k_1_1_95_95	Q8IZF4	Q8IZF4_K95k_1_1_95_95
Q8IZH2_K1035k_1_1_1035_1035	0.755018	0.794363	0.533514	0.936181	-0.0440525	0.22918	-0.13028	0.456942	10.9806	5.19759	12.5769	0.951011	-1.15535	-0.60888	-1.3278	-0.153355	0.0797892	0.302163	0.0552472	0.803339	-1.15535	-0.60888	-1.3278	-0.153355	-2.08761	-1.1441	-2.371	-0.259967	-0.1046	0.86513	0.93507	0.13217	-0.92378	-0.31967	0.3068	-0.45732	-0.95094	-0.63742	Q8IZH2	XRN1	Q8IZH2_K1035k_1_1_1035_1035_XRN1	-0.2105	1.0925	0.2535	-0.5155	-0.6125	0.574	-0.091	0.4505	-0.338	Q8IZH2	XRN1	Q8IZH2_K1035k_1_1_1035_1035_XRN1	Q8IZH2	XRN1|XRN1|XRN1	1	1	27.07	27.07	27.07	91.9	14	99	1	1	1	0	-190.158	2.4	621.36	K1035k	TMT18	1027	(K)	VQEIITWLkGHPVSTLSR	(S)	VQEIITWLK(1.0)GHPVSTLSR	QEIITWLkGHPVSTL	2	1480.1	53.02	Q8IZH2|Q8IZH2-2	HUMAN	HUMAN	195644	VH20221205_HW_Golub_Ub_01.49635.49635.4	2672.57	5'-3' exoribonuclease 1	Q8IZH2_K1035k_1_1_1035_1035	Q8IZH2	Q8IZH2_K1035k_1_1_1035_1035
Q8IZH2_K1130k_1_1_1130_1130	0.915425	0.923772	0.933219	0.937706	-0.645027	-0.33107	-0.327805	-0.371858	3.5732	1.83386	1.43523	0.917006	-0.424295	0.20362	0.21015	0.122045	0.439218	0.655563	0.718582	0.809654	-0.424295	0.20362	0.21015	0.122045	-0.825603	0.472336	0.377716	0.251387	-0.2705	-0.35117	-0.65033	-0.21543	-0.58808	-1.12627	-0.2839	-0.17462	-0.57794	0.13248	Q8IZH2	XRN1	Q8IZH2_K1130k_1_1_1130_1130_XRN1	-0.0245	0.9565	0.0655	-0.6105	-0.421	0.458	-0.519	0.453	-0.3975	Q8IZH2	XRN1	Q8IZH2_K1130k_1_1_1130_1130_XRN1	Q8IZH2	XRN1|XRN1|XRN1	1	2	14.82	14.82	14.82	81.8	9	99	1	1	1	0	-190.16	3.1	506.642	K1130k	TMT18	1124	(R)	GTIIGIkGANR	(E)	GTIIGIK(1.0)GANR	RGTIIGIkGANREAD	3	1480.1	53.02	Q8IZH2|Q8IZH2-2	HUMAN	HUMAN	195644	VH20221205_HW_Golub_Ub_02.20648.20648.3	1708.07	5'-3' exoribonuclease 1	Q8IZH2_K1130k_1_1_1130_1130	Q8IZH2	Q8IZH2_K1130k_1_1_1130_1130
Q8IZH2_K572k_1_1_572_572	0.925206	0.575092	0.917146	0.893317	0.888297	-0.22242	0.79287	0.812593	3.12302	18.908	1.73982	1.56326	0.425355	-1.79608	0.2345	0.273945	0.48719	0.0128587	0.669913	0.697709	0.425355	-1.79608	0.2345	0.273945	0.738283	-3.69018	0.447839	0.407297	1.7638	0.13533	0.45087	0.90037	0.56952	1.63243	-1.4875	-0.75342	0.78226	1.03798	Q8IZH2	XRN1	Q8IZH2_K572k_1_1_572_572_XRN1	-0.349	0.628	0.4135	-1.0635	-0.0315	0.09	-0.0305	0.114	0.1735	Q8IZH2	XRN1	Q8IZH2_K572k_1_1_572_572_XRN1	Q8IZH2	XRN1|XRN1|XRN1	1	1	11.13	11.13	11.13	43.9	10	99	1	1	1	0	-190.161	1.3	840.127	K572k	TMT18	557	(K)	QQEWEAVVLIPFIDEkR	(L)	QQEWEAVVLIPFIDEK(1.0)R	LIPFIDEkRLLEAME	1	1480.1	53.02	Q8IZH2	HUMAN	HUMAN	195644	VH20221205_HW_Golub_Ub_01.52218.52218.3	2708.53	5'-3' exoribonuclease 1	Q8IZH2_K572k_1_1_572_572	Q8IZH2	Q8IZH2_K572k_1_1_572_572
Q8IZK6_K536k_1_1_536_536	0.942435	0.888386	0.891105	0.79018	1.66332	1.35148	1.3255	1.70264	2.25835	2.64283	2.44975	3.04014	0.3001	-0.32357	-0.37553	0.37875	0.594518	0.544149	0.568885	0.496576	0.3001	-0.32357	-0.37553	0.37875	0.560518	-0.64816	-0.602558	0.722137	1.86038	1.92365	1.10119	1.92534	1.6693	1.95743	1.40902	0.97037	1.62883	0.64664	Q8IZK6	MCOLN2	Q8IZK6_K536k_1_1_536_536_MCOLN2	-0.2095	-0.394	0.69	-0.0115	0.0275	-0.043	0.3015	-0.6145	0.354	Q8IZK6	MCOLN2	Q8IZK6_K536k_1_1_536_536_MCOLN2	Q8IZK6	MCOLN2|MCOLN2	1	2	12.81	12.81	12.81	65.7	8	12.808	2	1	1	0	-190.158	2.9	670.677	K536k	TMT18	532	(K)	ECSSkEEYQK	(E)	ECSSK(0.99)EEYQK(0.0)	FLKECSSkEEYQKES	1	3682.1	12.81	Q8IZK6|Q8IZK6-2	HUMAN	HUMAN	67024.4	VH20221205_HW_Golub_Ub_01.12980.12980.3	2200.17	Mucolipin-2	Q8IZK6_K536k_1_1_536_536	Q8IZK6	Q8IZK6_K536k_1_1_536_536
Q8IZQ1_K707k_1_1_707_707	0.984072	0.922855	0.814241	0.78082	-0.31648	-0.211705	-0.773833	-0.745557	0.709703	1.86019	4.101	3.2281	0.1583	0.36785	-0.756405	-0.699855	0.849239	0.6516	0.388955	0.475543	0.1583	0.36785	-0.756405	-0.699855	0.198222	0.478531	-0.929154	-0.760128	-0.17659	-2.01438	-1.43193	0.64067	-0.68788	0.21322	0.16778	-0.22334	-1.54289	-0.76118	Q8IZQ1	WDFY3	Q8IZQ1_K707k_1_1_707_707_WDFY3	0.345	1.492	-0.195	-0.5485	-0.7285	0.942	-0.5785	0.597	-0.249	Q8IZQ1	WDFY3	Q8IZQ1_K707k_1_1_707_707_WDFY3	Q8IZQ1	WDFY3|WDFY3	1	1	19.97	19.97	19.97	88.5	14	13.483	2	1	1	0	-190.152	4.3	714.126	K707k	TMT18	698	(R)	YEPANSHFFkTEIQYEK	(L)	YEPANSHFFK(0.99)TEIQYEK(0.0)	PANSHFFkTEIQYEK	1	2139.1	34.47	Q8IZQ1|Q8IZQ1-2	HUMAN	HUMAN	399758	VH20221205_HW_Golub_Ub_02.31391.31391.4	3043.63	WD repeat and FYVE domain-containing protein 3	Q8IZQ1_K707k_1_1_707_707	Q8IZQ1	Q8IZQ1_K707k_1_1_707_707
Q8IZV5_K268k_1_1_268_268	0.945279	0.780052	0.943944	0.730205	0.183952	-0.261777	0.10073	-0.298693	2.14418	5.77272	1.24935	3.97676	0.342665	-0.548795	0.17622	-0.622625	0.610355	0.264684	0.750007	0.400243	0.342665	-0.548795	0.17622	-0.622625	0.536407	-1.24747	0.333561	-0.904139	0.23964	-1.45965	-0.22854	0.25378	1.07016	-0.35959	-0.42465	-0.6477	0.03547	0.34221	Q8IZV5	RDH10	Q8IZV5_K268k_1_1_268_268_RDH10	-0.003	0.25	-0.0065	-0.806	-0.3085	0.312	-0.3235	0.4445	-0.0005	Q8IZV5	RDH10	Q8IZV5_K268k_1_1_268_268_RDH10	Q8IZV5	RDH10	1	1	23.92	22.17	24	94.8	14	10.731	2	1	1	0	-190.162	0.7	889.829	K268k	TMT18	259	(K)	EIEPFLPPLkPDYCVK	(Q)	EIEPFLPPLK(0.99)PDYCVK(0.0)	EPFLPPLkPDYCVKQ	1	1061.1	71.85	Q8IZV5|E5RK48	HUMAN	HUMAN	38771.4	VH20221205_HW_Golub_Ub_01.44457.44457.3	2857.64	Retinol dehydrogenase 10	Q8IZV5_K268k_1_1_268_268	Q8IZV5	Q8IZV5_K268k_1_1_268_268
Q8IZV5_K274k_1_1_274_274	0.889645	0.875814	0.889537	0.640449	0.266078	0.157323	0.164505	-0.287017	4.83733	2.92068	2.49011	5.51697	0.523115	0.305605	0.31997	-0.583075	0.328297	0.510425	0.563623	0.280739	0.523115	0.305605	0.31997	-0.583075	1.05964	0.705447	0.61082	-1.18167	-0.44206	-0.71505	0.23766	-0.22862	0.56196	0.49331	0.33745	0.2828	0.43927	0.20971	Q8IZV5	RDH10	Q8IZV5_K274k_1_1_274_274_RDH10	0.023	0.3195	0	-0.3925	-0.258	0.6155	-0.3255	0.757	0.038	Q8IZV5	RDH10	Q8IZV5_K274k_1_1_274_274_RDH10	Q8IZV5	RDH10	1	1	22.91	22.33	18.82	90	17	5.549	3	1	1	0	-190.154	3.1	858.236	K274k	TMT18	259	(K)	EIEPFLPPLKPDYCVkQAMK	(A)	EIEPFLPPLK(0.0)PDYCVK(0.99)QAMK(0.0)	LKPDYCVkQAMKAIL	2	1061.1	71.85	Q8IZV5|E5RK48	HUMAN	HUMAN	38771.4	VH20221205_HW_Golub_Ub_01.43371.43371.4	3620.07	Retinol dehydrogenase 10	Q8IZV5_K274k_1_1_274_274	Q8IZV5	Q8IZV5_K274k_1_1_274_274
Q8IZV5_K338k_1_1_338_338	0.931892	0.76219	0.835179	0.715588	0.356177	0.250497	0.050405	0.291507	2.79131	6.29452	3.59753	4.20811	-0.350385	-0.561745	-0.96193	-0.479725	0.525858	0.234719	0.436764	0.37948	-0.350385	-0.561745	-0.96193	-0.479725	-0.67138	-1.34094	-0.833458	-0.946255	-0.26526	0.36855	0.41106	0.65168	0.54316	-0.18119	0.06165	-0.1224	1.35917	-2.22029	Q8IZV5	RDH10	Q8IZV5_K338k_1_1_338_338_RDH10	0.16	-0.1655	0.1715	-0.5575	-0.4885	0.1175	-0.0945	-0.1355	-0.0595	Q8IZV5	RDH10	Q8IZV5_K338k_1_1_338_338_RDH10	Q8IZV5	RDH10	1	2	11.52	11.52	11.52	68.6	10	99	1	1	1	0	-190.161	1.8	564.627	K338k	TMT18	330	(K)	QATNNNEAkNGI	(-)	QATNNNEAK(1.0)NGI	ATNNNEAkNGI----	4	1061.1	71.85	Q8IZV5|E5RK48	HUMAN	HUMAN	38771.4	VH20221205_HW_Golub_Ub_01.11899.11899.3	1882.03	Retinol dehydrogenase 10	Q8IZV5_K338k_1_1_338_338	Q8IZV5	Q8IZV5_K338k_1_1_338_338
Q8N0T1_K21k_1_1_21_21	0.857365	0.666931	0.54074	0.941847	1.89212	1.05678	0.857712	1.61696	6.5459	11.0056	12.2945	0.862774	0.6708	-0.999875	-1.39802	0.120475	0.221518	0.0793296	0.0589596	0.819828	0.6708	-0.999875	-1.39802	0.120475	1.35682	-2.16905	-2.32569	0.237646	1.40335	1.95104	1.75634	1.3571	2.36142	2.09362	0.27256	0.84113	0.69716	-0.37975	Q8N0T1	RBIS	Q8N0T1_K21k_1_1_21_21_RBIS	0.2375	-1.373	0.603	-0.1435	-0.325	-0.4995	0.4105	-0.6735	0.5485	Q8N0T1	RBIS	Q8N0T1_K21k_1_1_21_21_RBIS	Q8N0T1	RBIS|RBIS	1	2	17.33	17.33	17.33	86.9	10	7.264	2	1	1	0	-190.158	2.7	539.564	K21k	TMT18	13	(R)	NVFHIASQkNFK	(A)	NVFHIASQK(0.99)NFK(0.0)	VFHIASQkNFKAKNK	1	3235.1	17.33	Q8N0T1|A0A087WWE7|Q8N0T1-2	HUMAN	HUMAN	11456.3	VH20221205_HW_Golub_Ub_01.27640.27640.4	2345.39	Ribosomal biogenesis factor	Q8N0T1_K21k_1_1_21_21	Q8N0T1	Q8N0T1_K21k_1_1_21_21
Q8N0X7_K362k_1_1_362_362	0.995321	0.941447	0.815653	0.229254	1.4863	1.40478	1.82891	0.30427	0.237868	1.3771	4.07508	20.5887	-0.039465	-0.202495	0.64576	-2.40352	0.946702	0.728266	0.391284	0.00873227	-0.039465	-0.202495	0.64576	-2.40352	-0.0695764	-0.366614	0.923807	-3.79126	-1.40855	-0.38643	0.95885	2.05321	1.42601	1.50712	1.04885	1.55822	2.79342	1.51016	Q8N0X7	SPART	Q8N0X7_K362k_1_1_362_362_SPART	0.026	-0.871	-0.11	0.098	0.392	-0.537	0.3275	-0.595	0.2495	Q8N0X7	SPART	Q8N0X7_K362k_1_1_362_362_SPART	Q8N0X7	SPART	1	7	20.33	20.33	20.33	84.8	11	20.331	2	1	1	0	-190.159	2.3	847.799	K362k	TMT18	354	(R)	TRPSSDQLkEASGTDVK	(Q)	TRPSSDQLK(0.99)EASGTDVK(0.0)	RPSSDQLkEASGTDV	7	21.1	425.13	Q8N0X7	HUMAN	HUMAN	73402.2	VH20221205_HW_Golub_Ub_02.17826.17826.3	2731.54	Spartin	Q8N0X7_K362k_1_1_362_362	Q8N0X7	Q8N0X7_K362k_1_1_362_362
Q8N0X7_K370k_1_1_370_370	0.95301	0.918994	0.979932	0.385371	1.4838	1.48673	1.56093	1.00612	1.85996	1.97011	0.492665	12.5325	-0.255165	-0.249295	-0.10089	-1.21052	0.651635	0.635315	0.892758	0.0558153	-0.255165	-0.249295	-0.10089	-1.21052	-0.473815	-0.502971	-0.14069	-2.34942	0.35885	0.44287	1.23815	1.98461	1.60491	1.10752	1.09915	1.62502	0.70692	2.31406	Q8N0X7	SPART	Q8N0X7_K370k_1_1_370_370_SPART	-0.096	-0.61	0.2475	0.1265	0.1505	-0.7485	0.3745	-1.219	0.222	Q8N0X7	SPART	Q8N0X7_K370k_1_1_370_370_SPART	Q8N0X7	SPART	1	3	16.8	16.8	16.8	81.1	14	11.926	2	1	1	0	-190.157	3.3	771.419	K370k	TMT18	363	(K)	EASGTDVkQLDQGNK	(D)	EASGTDVK(0.99)QLDQGNK(0.0)	EASGTDVkQLDQGNK	8	21.1	425.13	Q8N0X7	HUMAN	HUMAN	73402.2	VH20221205_HW_Golub_Ub_01.19804.19804.3	2502.4	Spartin	Q8N0X7_K370k_1_1_370_370	Q8N0X7	Q8N0X7_K370k_1_1_370_370
Q8N0X7_K377k_1_1_377_377	0.889645	0.702172	0.851437	0.928606	1.3308	1.22958	1.53016	1.72435	4.75905	8.29097	3.2868	1.06822	-1.00777	-1.21019	-0.60904	-0.22067	0.334268	0.148219	0.469159	0.781948	-1.00777	-1.21019	-0.60904	-0.22067	-1.0472	-1.69507	-0.772914	-0.289289	1.15605	2.07197	0.88685	2.78251	-0.29939	1.95322	0.66135	0.58762	1.67722	0.77406	Q8N0X7	SPART	Q8N0X7_K377k_1_1_377_377_SPART	0.171	-1.3305	0.579	-0.224	0.0735	-0.5855	0.471	-1.24	0.037	Q8N0X7	SPART	Q8N0X7_K377k_1_1_377_377_SPART	Q8N0X7	SPART	1	2	14.73	10.39	8.9	84.2	9	99	1	1	1	0	-190.16	2.5	530.957	K377k	TMT18	371	(K)	QLDQGNkDVR	(H)	QLDQGNK(1.0)DVR	KQLDQGNkDVRHKGK	9	21.1	425.13	Q8N0X7	HUMAN	HUMAN	73402.2	VH20221205_HW_Golub_Ub_01.10514.10514.3	1781.02	Spartin	Q8N0X7_K377k_1_1_377_377	Q8N0X7	Q8N0X7_K377k_1_1_377_377
Q8N0X7_K390k_1_1_390_390	0.936536	0.766833	0.964295	0.61221	2.14247	1.53156	1.83506	1.51692	2.65574	6.11945	0.8441	6.0768	0.380285	-0.841545	-0.23454	-0.87082	0.542532	0.244374	0.823361	0.246786	0.380285	-0.841545	-0.23454	-0.87082	0.644016	-1.3112	-0.233284	-1.28096	0.47065	1.69237	1.34395	2.56071	2.45501	2.21022	1.63395	0.58762	0.34232	3.09326	Q8N0X7	SPART	Q8N0X7_K390k_1_1_390_390_SPART	-0.0135	-0.566	0.4325	0.037	0.212	-0.6855	0.524	-0.861	0.512	Q8N0X7	SPART	Q8N0X7_K390k_1_1_390_390_SPART	Q8N0X7	SPART	1	5	24.23	22.49	24.23	87.2	15	24.231	3	1	1	0	-190.149	3.8	790.03	K390k	TMT18	389	(R)	AkDTSSEEVNLSHIVPCEPVPEEKPK	(E)	AK(0.99)DTSSEEVNLSHIVPCEPVPEEK(0.0)PK(0.0)	GKRGKRAkDTSSEEV	10	21.1	425.13	Q8N0X7	HUMAN	HUMAN	73402.2	VH20221205_HW_Golub_Ub_01.32496.32496.5	4136.27	Spartin	Q8N0X7_K390k_1_1_390_390	Q8N0X7	Q8N0X7_K390k_1_1_390_390
Q8N0X7_K39k_1_1_39_39	0.952265	0.891126	0.871448	0.833848	1.10317	0.819133	0.77816	0.79457	1.94254	2.53534	2.87728	2.41975	0.275185	-0.292895	-0.37484	-0.34202	0.63936	0.557784	0.515551	0.572828	0.275185	-0.292895	-0.37484	-0.34202	0.492165	-0.625325	-0.690533	-0.595224	0.04865	1.19847	1.06925	0.86191	1.75231	0.72922	0.31475	1.03062	0.93402	0.24746	Q8N0X7	SPART	Q8N0X7_K39k_1_1_39_39_SPART	-0.3085	-0.083	0.307	-0.2175	-0.1445	-0.42	0.0915	-0.7765	0.1925	Q8N0X7	SPART	Q8N0X7_K39k_1_1_39_39_SPART	Q8N0X7	SPART	1	1	20.19	20.19	20.19	91.8	13	7.803	2	1	1	0	-190.157	3.3	752.08	K39k	TMT18	30	(K)	GLNTDELGQkEEAK	(N)	GLNTDELGQK(0.99)EEAK(0.0)	NTDELGQkEEAKNYY	1	21.1	425.13	Q8N0X7	HUMAN	HUMAN	73402.2	VH20221205_HW_Golub_Ub_02.23921.23921.3	2444.38	Spartin	Q8N0X7_K39k_1_1_39_39	Q8N0X7	Q8N0X7_K39k_1_1_39_39
Q8N0X7_K412k_1_1_412_412	0.979902	0.675714	0.499995	0.648785	2.06675	1.49931	1.27463	1.70462	0.894799	9.95906	14.9883	5.36152	0.121335	-1.01354	-1.46289	-0.60292	0.813805	0.100947	0.0317084	0.29097	0.121335	-1.01354	-1.46289	-0.60292	0.245609	-1.98669	-2.78307	-1.15435	1.73315	1.07317	2.24025	1.77191	2.16951	2.08532	1.43085	0.55422	0.67882	0.40756	Q8N0X7	SPART	Q8N0X7_K412k_1_1_412_412_SPART	-0.0035	-0.3765	0.5235	-0.025	-0.164	-0.5125	0.5505	-0.98	0.449	Q8N0X7	SPART	Q8N0X7_K412k_1_1_412_412_SPART	Q8N0X7	SPART	1	3	29.88	29.88	24.88	93.3	20	4.487	2	1	1	0	-190.155	2.6	689.361	K412k	TMT18	391	(K)	DTSSEEVNLSHIVPCEPVPEEkPK	(E)	DTSSEEVNLSHIVPCEPVPEEK(0.99)PK(0.0)	CEPVPEEkPKELPEW	11	21.1	425.13	Q8N0X7	HUMAN	HUMAN	73402.2	VH20221205_HW_Golub_Ub_01.33740.33740.5	3632.93	Spartin	Q8N0X7_K412k_1_1_412_412	Q8N0X7	Q8N0X7_K412k_1_1_412_412
Q8N0X7_K414k_1_1_414_414	0.745209	0.876608	0.789677	0.134604	0.951523	0.350083	0.487835	2.4187	12.3914	2.89619	4.60352	30.9878	1.81059	0.607705	0.88321	4.74493	0.0576576	0.513312	0.346456	0.000796566	1.81059	0.607705	0.88321	4.74493	2.32739	0.700882	1.02217	6.15211	5.02985	4.55247	-0.99815	1.09061	1.56411	2.14952	1.31905	-0.01118	0.30862	1.55026	Q8N0X7	SPART	Q8N0X7_K414k_1_1_414_414_SPART	0.1345	-0.3205	1.4525	-0.182	-0.0445	-0.59	-0.3175	-1.011	0.3615	Q8N0X7	SPART	Q8N0X7_K414k_1_1_414_414_SPART	Q8N0X7	SPART	1	3	14.42	14.42	14.42	77.1	7	14.417	2	1	1	0	-190.159	2.7	655.705	K414k	TMT18	413	(K)	PkELPEWSEK	(V)	PK(0.99)ELPEWSEK(0.0)	PVPEEKPkELPEWSE	12	21.1	425.13	Q8N0X7	HUMAN	HUMAN	73402.2	VH20221205_HW_Golub_Ub_02.28757.28757.3	2155.26	Spartin	Q8N0X7_K414k_1_1_414_414	Q8N0X7	Q8N0X7_K414k_1_1_414_414
Q8N0X7_K43k_1_1_43_43	0.993485	0.942721	0.987972	0.852251	0.500422	0.401307	0.451085	0.600595	0.368818	1.345	0.323333	2.13902	0.051185	-0.147045	-0.04749	0.25153	0.918583	0.733669	0.928254	0.611079	0.051185	-0.147045	-0.04749	0.25153	0.106394	-0.358766	-0.093871	0.535364	0.76285	0.68987	0.51075	0.43891	0.65121	0.40082	0.37065	0.28492	0.53022	0.32446	Q8N0X7	SPART	Q8N0X7_K43k_1_1_43_43_SPART	0.0985	0.2795	0.337	-0.37	-0.204	0.1995	-0.125	-0.0925	-0.029	Q8N0X7	SPART	Q8N0X7_K43k_1_1_43_43_SPART	Q8N0X7	SPART	1	1	6.47	6.47	6.47	52.3	7	6.471	2	1	1	0	-190.161	1.8	589.658	K43k	TMT18	40	(K)	EEAkNYYK	(Q)	EEAK(0.99)NYYK(0.0)	LGQKEEAkNYYKQGI	2	21.1	425.13	Q8N0X7	HUMAN	HUMAN	73402.2	VH20221205_HW_Golub_Ub_01.16643.16643.3	1957.12	Spartin	Q8N0X7_K43k_1_1_43_43	Q8N0X7	Q8N0X7_K43k_1_1_43_43
Q8N0X7_K465k_1_1_465_465	0.889645	0.753739	0.843926	0.397568	1.4769	1.44253	1.52134	1.17152	4.80193	6.47222	3.42875	11.9782	-0.510465	-0.579195	-0.42159	-1.12122	0.330984	0.225309	0.454072	0.0634126	-0.510465	-0.579195	-0.42159	-1.12122	-1.05329	-1.37256	-0.799999	-2.2577	0.36245	0.85937	1.58715	1.87711	1.30371	1.13962	1.24635	1.05952	1.54822	1.07286	Q8N0X7	SPART	Q8N0X7_K465k_1_1_465_465_SPART	-0.0855	-1.533	0.3045	0.039	0.099	-1.415	0.4285	-1.4955	0.1785	Q8N0X7	SPART	Q8N0X7_K465k_1_1_465_465_SPART	Q8N0X7	SPART	1	1	18.93	18.93	18.93	83	14	15.581	2	1	1	0	-190.157	2.9	825.146	K465k	TMT18	460	(R)	IQPEEkPVEVSPAVTK	(G)	IQPEEK(0.99)PVEVSPAVTK(0.0)	ERIQPEEkPVEVSPA	13	21.1	425.13	Q8N0X7	HUMAN	HUMAN	73402.2	VH20221205_HW_Golub_Ub_01.27919.27919.3	2663.58	Spartin	Q8N0X7_K465k_1_1_465_465	Q8N0X7	Q8N0X7_K465k_1_1_465_465
Q8N0X7_K475k_1_1_475_475	0.847289	0.843892	0.752273	0.164586	1.01612	1.18271	0.97751	-0.001405	6.95261	3.64633	5.42319	26.7804	-0.782715	-0.449545	-0.85994	-2.81777	0.201715	0.431884	0.286867	0.00209876	-0.782715	-0.449545	-0.85994	-2.81777	-1.42558	-0.851118	-1.16963	-5.06491	-1.19205	-1.62853	1.88675	0.92821	0.53821	0.71132	0.70045	1.21542	1.34352	-0.24844	Q8N0X7	SPART	Q8N0X7_K475k_1_1_475_475_SPART	0.2195	-0.3055	-0.2485	-0.0725	-0.152	-0.0345	0.2875	0.237	-0.0035	Q8N0X7	SPART	Q8N0X7_K475k_1_1_475_475_SPART	Q8N0X7	SPART	1	1	26.07	26.07	26.07	97.4	18	11.635	3	1	1	0	-190.15	4	856.511	K475k	TMT18	460	(R)	IQPEEKPVEVSPAVTkGLYIAK	(Q)	IQPEEK(0.0)PVEVSPAVTK(0.99)GLYIAK(0.0)	EVSPAVTkGLYIAKQ	14	21.1	425.13	Q8N0X7	HUMAN	HUMAN	73402.2	VH20221205_HW_Golub_Ub_01.38160.38160.4	3613.17	Spartin	Q8N0X7_K475k_1_1_475_475	Q8N0X7	Q8N0X7_K475k_1_1_475_475
Q8N0X7_K47k_1_1_47_47	0.92818	0.944654	0.689654	0.275961	1.77762	2.12368	1.49286	0.671795	2.92306	1.32118	7.15391	17.2195	-0.480715	0.211405	-1.05024	-2.69237	0.510146	0.737704	0.192579	0.018969	-0.480715	0.211405	-1.05024	-2.69237	-0.698779	0.353228	-1.46921	-3.16756	-1.75115	0.40237	2.63215	1.40381	2.16331	0.91122	1.87435	2.58442	1.59872	0.33676	Q8N0X7	SPART	Q8N0X7_K47k_1_1_47_47_SPART	-0.1895	-0.7095	-0.0505	0.55	-0.0115	-0.9575	0.557	-0.5455	0.2835	Q8N0X7	SPART	Q8N0X7_K47k_1_1_47_47_SPART	Q8N0X7	SPART	1	3	17.24	17.24	17.24	79.9	11	99	1	1	1	0	-190.157	3.8	627.356	K47k	TMT18	44	(K)	NYYkQGIGHLLR	(G)	NYYK(1.0)QGIGHLLR	EEAKNYYkQGIGHLL	3	21.1	425.13	Q8N0X7	HUMAN	HUMAN	73402.2	VH20221205_HW_Golub_Ub_01.25667.25667.3	2070.21	Spartin	Q8N0X7_K47k_1_1_47_47	Q8N0X7	Q8N0X7_K47k_1_1_47_47
Q8N0X7_K481k_1_1_481_481	0.979902	0.966042	0.891968	0.880436	0.327172	0.202632	0.101985	0.371045	0.871957	0.865386	2.41214	1.75019	0.141385	-0.107695	-0.30899	0.22913	0.818096	0.819335	0.573834	0.668314	0.141385	-0.107695	-0.30899	0.22913	0.239912	-0.240046	-0.59444	0.449602	0.19295	0.77827	0.06255	0.45041	0.98371	-0.18798	0.37995	-0.08238	0.07872	-0.18374	Q8N0X7	SPART	Q8N0X7_K481k_1_1_481_481_SPART	0.0115	0.186	0.27	-0.45	-0.367	0.212	-0.222	0.0585	-0.0585	Q8N0X7	SPART	Q8N0X7_K481k_1_1_481_481_SPART	Q8N0X7	SPART	1	2	16.87	16.87	16.87	83.7	13	14.046	2	1	1	0	-190.155	4.5	691.08	K481k	TMT18	476	(K)	GLYIAkQATGGAAK	(V)	GLYIAK(0.99)QATGGAAK(0.0)	TKGLYIAkQATGGAA	15	21.1	425.13	Q8N0X7	HUMAN	HUMAN	73402.2	VH20221205_HW_Golub_Ub_02.27145.27145.3	2261.38	Spartin	Q8N0X7_K481k_1_1_481_481	Q8N0X7	Q8N0X7_K481k_1_1_481_481
Q8N0X7_K489k_1_1_489_489	0.983514	0.822031	0.555003	0.997246	1.79812	1.62416	1.25931	1.85062	0.718909	4.44004	11.608	0.0581686	-0.096215	-0.444145	-1.17384	0.00878	0.84744	0.359746	0.0690555	0.986695	-0.096215	-0.444145	-1.17384	0.00878	-0.200469	-1.00261	-2.2087	0.0173601	1.53115	2.17887	1.92505	1.76741	1.66451	1.83552	1.13465	1.66952	0.96492	0.37986	Q8N0X7	SPART	Q8N0X7_K489k_1_1_489_489_SPART	-0.026	-0.5815	0.6455	0.146	-0.1175	-0.4285	0.4795	-0.2555	0.3335	Q8N0X7	SPART	Q8N0X7_K489k_1_1_489_489_SPART	Q8N0X7	SPART	1	2	25.51	22.39	25.51	88.1	20	25.511	2	1	1	0	-190.152	3.7	840.701	K489k	TMT18	482	(K)	QATGGAAkVSQFLVDGVCTVANCVGK	(E)	QATGGAAK(0.99)VSQFLVDGVCTVANCVGK(0.0)	QATGGAAkVSQFLVD	16	21.1	425.13	Q8N0X7	HUMAN	HUMAN	73402.2	VH20221205_HW_Golub_Ub_01.52097.52097.4	3549.93	Spartin	Q8N0X7_K489k_1_1_489_489	Q8N0X7	Q8N0X7_K489k_1_1_489_489
Q8N0X7_K519k_1_1_519_519	0.935261	0.937482	0.892208	0.603758	0.992372	0.872683	0.58446	1.12489	2.70145	1.52363	2.4034	6.22576	0.455385	0.216005	-0.36044	0.72043	0.536853	0.704104	0.574989	0.238465	0.455385	0.216005	-0.36044	0.72043	0.653746	0.401237	-0.592794	1.30451	1.65015	1.32007	0.27875	1.25061	1.97501	0.46512	0.68365	1.27772	0.74892	0.05956	Q8N0X7	SPART	Q8N0X7_K519k_1_1_519_519_SPART	0.0545	-0.018	0.5455	-0.063	-0.208	-0.0975	0.001	-0.3635	0.191	Q8N0X7	SPART	Q8N0X7_K519k_1_1_519_519_SPART	Q8N0X7	SPART	1	2	13.73	13.73	13.73	72.6	8	13.726	2	1	1	0	-190.159	2.9	639.721	K519k	TMT18	516	(K)	HGSkLVPESLK	(K)	HGSK(0.99)LVPESLK(0.0)	HVKKHGSkLVPESLK	18	21.1	425.13	Q8N0X7	HUMAN	HUMAN	73402.2	VH20221205_HW_Golub_Ub_01.21426.21426.3	2107.31	Spartin	Q8N0X7_K519k_1_1_519_519	Q8N0X7	Q8N0X7_K519k_1_1_519_519
Q8N0X7_K62k_1_1_62_62	0.959752	0.929858	0.979336	0.215619	1.99585	1.73786	1.81556	0.674095	1.63418	1.69254	0.501284	21.9092	0.263735	-0.252245	-0.09684	-2.37977	0.686407	0.677245	0.890987	0.00644295	0.263735	-0.252245	-0.09684	-2.37977	0.423215	-0.440404	-0.142986	-4.03489	-0.41665	-0.61493	1.24265	2.48531	2.47701	1.77842	1.41595	1.80752	1.28182	2.25246	Q8N0X7	SPART	Q8N0X7_K62k_1_1_62_62_SPART	-0.3615	-0.772	-0.0035	0.2525	0.243	-0.7325	0.485	-1.49	0.455	Q8N0X7	SPART	Q8N0X7_K62k_1_1_62_62_SPART	Q8N0X7	SPART	1	2	29.26	29.26	29.26	92	16	99	1	1	1	0	-190.158	2.6	634.072	K62k	TMT18	56	(R)	GISISSkESEHTGPGWESAR	(Q)	GISISSK(1.0)ESEHTGPGWESAR	RGISISSkESEHTGP	4	21.1	425.13	Q8N0X7	HUMAN	HUMAN	73402.2	VH20221205_HW_Golub_Ub_02.21489.21489.4	2723.42	Spartin	Q8N0X7_K62k_1_1_62_62	Q8N0X7	Q8N0X7_K62k_1_1_62_62
Q8N0X7_K656k_1_1_656_656	0.834364	0.897293	0.886242	0.164099	2.10007	2.45198	2.13646	0.267495	7.40602	2.4068	2.54783	27.9331	-1.37542	-0.671595	-1.30264	-5.04057	0.181718	0.57454	0.556182	0.00160948	-1.37542	-0.671595	-1.30264	-5.04057	-1.50478	-0.598389	-0.62335	-5.38205	-1.67185	-2.83373	4.08025	1.49531	1.87781	0.94692	1.02465	3.20772	4.73702	-1.76674	Q8N0X7	SPART	Q8N0X7_K656k_1_1_656_656_SPART	0.0425	-0.702	-0.4785	0.462	0.2065	-0.6585	0.8985	-0.2675	0.243	Q8N0X7	SPART	Q8N0X7_K656k_1_1_656_656_SPART	Q8N0X7	SPART	1	1	7.19	7.19	7.19	66.2	8	7.193	3	1	1	0	-190.158	2.6	580.086	K656k	TMT18	649	(R)	GEKDEQTkEVK	(E)	GEK(0.0)DEQTK(0.99)EVK(0.0)	GEKDEQTkEVKEAKK	20	21.1	425.13	Q8N0X7	HUMAN	HUMAN	73402.2	VH20221205_HW_Golub_Ub_02.13555.13555.4	2507.48	Spartin	Q8N0X7_K656k_1_1_656_656	Q8N0X7	Q8N0X7_K656k_1_1_656_656
Q8N0X7_K97k_1_1_97_97	0.848603	0.739877	0.897297	0.164586	1.51002	1.54478	1.64381	0.60722	6.86365	7.00308	2.27233	27.5121	-0.685415	-0.615895	-0.41784	-2.49102	0.20589	0.199385	0.592607	0.00177333	-0.685415	-0.615895	-0.41784	-2.49102	-1.41049	-1.46651	-0.565183	-5.23318	-0.49955	-0.77703	1.81465	1.89081	1.34131	0.99332	1.08245	1.39122	2.37282	0.49696	Q8N0X7	SPART	Q8N0X7_K97k_1_1_97_97_SPART	0.2515	-0.5335	-0.037	0.0695	0.1525	-1.3655	0.482	-0.7025	0.164	Q8N0X7	SPART	Q8N0X7_K97k_1_1_97_97_SPART	Q8N0X7	SPART	1	1	21.1	16.67	18.41	84.7	15	19.896	2	1	1	0	-190.145	6.3	765.946	K97k	TMT18	92	(R)	LEILEkGLATSLQNDLQEVPK	(L)	LEILEK(0.99)GLATSLQNDLQEVPK(0.0)	TRLEILEkGLATSLQ	6	21.1	425.13	Q8N0X7	HUMAN	HUMAN	73402.2	VH20221205_HW_Golub_Ub_01.56350.56350.4	3250.91	Spartin	Q8N0X7_K97k_1_1_97_97	Q8N0X7	Q8N0X7_K97k_1_1_97_97
Q8N0Z3_K260k_1_1_260_260	0.831966	0.910249	0.486454	0.387795	-0.447755	0.227933	-0.503125	1.00708	7.48206	2.15346	15.6142	12.4327	-1.6375	-0.286125	-1.74824	1.27216	0.178564	0.609052	0.0274523	0.0571127	-1.6375	-0.286125	-1.74824	1.27216	-1.5175	-0.543593	-2.89665	2.33287	1.62467	1.66165	0.86033	-0.11834	-2.89838	0.36537	-0.1421	0.31184	-1.69206	-1.06243	Q8N0Z3	SPICE1	Q8N0Z3_K260k_1_1_260_260_SPICE1	-0.196	0.2335	0.5765	-0.4345	-0.827	0.2875	-0.1775	0.392	-0.5485	Q8N0Z3	SPICE1	Q8N0Z3_K260k_1_1_260_260_SPICE1	Q8N0Z3	SPICE1	1	1	17.18	17.18	14.07	88.3	10	99	1	1	1	0	-190.162	1.6	516.305	K260k	TMT18	251	(R)	AALNATNAVkR	(L)	AALNATNAVK(1.0)R	LNATNAVkRLQTRLQ	1	2732.1	23.45	Q8N0Z3	HUMAN	HUMAN	96605.1	VH20221205_HW_Golub_Ub_01.15973.15973.3	1737.06	Spindle and centriole-associated protein 1	Q8N0Z3_K260k_1_1_260_260	Q8N0Z3	Q8N0Z3_K260k_1_1_260_260
Q8N0Z6_K94k_1_1_94_94	0.915359	0.839251	0.731148	0.546033	-1.48846	-0.996877	-0.615927	-0.596143	3.73936	3.81808	5.97716	7.61771	-0.48243	0.500745	1.26265	1.30221	0.422731	0.415137	0.252513	0.173073	-0.48243	0.500745	1.26265	1.30221	-0.857495	0.88465	1.26694	1.54273	-1.07888	1.18881	-0.77753	-1.71697	-1.4767	-1.98266	-1.17513	-0.31788	-1.39497	1.42576	Q8N0Z6	TTC5	Q8N0Z6_K94k_1_1_94_94_TTC5	0.1095	1.05	0.148	-0.864	-0.34	0.549	-0.8485	0.4035	-0.672	Q8N0Z6	TTC5	Q8N0Z6_K94k_1_1_94_94_TTC5	Q8N0Z6	TTC5	1	1	5.45	5.45	5.45	55.3	7	5.451	2	1	1	0	-190.158	3.6	604.038	K94k	TMT18	88	(K)	AEELLSkAVK	(L)	AEELLSK(0.99)AVK(0.0)	KAEELLSkAVKLEPE	1	4599.1	5.45	Q8N0Z6|H9KV81	HUMAN	HUMAN	49269	VH20221205_HW_Golub_Ub_01.33202.33202.3	2000.26	Tetratricopeptide repeat protein 5	Q8N0Z6_K94k_1_1_94_94	Q8N0Z6	Q8N0Z6_K94k_1_1_94_94
Q8N122_K207k_1_1_207_207	0.904098	0.82774	0.954305	0.702283	-1.14609	-0.972572	-0.702533	-0.48356	4.20215	4.2341	1.04402	4.45977	-0.74126	-0.394225	0.145855	0.5838	0.380001	0.377216	0.786317	0.358116	-0.74126	-0.394225	0.145855	0.5838	-0.945339	-0.963703	0.283446	0.99276	-0.81527	0.43195	-0.74974	-0.80118	-0.41876	-2.61468	-1.19718	-1.14219	-0.43497	-0.82424	Q8N122	RPTOR	Q8N122_K207k_1_1_207_207_RPTOR	0.218	1.4625	0.0945	-1.12	-0.597	0.6965	-0.632	0.8595	-0.5695	Q8N122	RPTOR	Q8N122_K207k_1_1_207_207_RPTOR	Q8N122	RPTOR|RPTOR|RPTOR	1	2	10.52	10.52	10.52	60.5	8	99	1	1	1	0	-190.162	1.6	514.963	K207k	TMT18	205	(K)	SFkQFALQR	(E)	SFK(1.0)QFALQR	GLIVKSFkQFALQRE	1	1903.1	39.81	Q8N122|Q8N122-3|Q8N122-2	HUMAN	HUMAN	150747	VH20221205_HW_Golub_Ub_01.26728.26728.3	1733.04	Regulatory-associated protein of mTOR	Q8N122_K207k_1_1_207_207	Q8N122	Q8N122_K207k_1_1_207_207
Q8N122_K335k_1_1_335_335	0.965505	0.966042	0.862366	0.771427	-0.39449	-0.347372	-0.104557	-0.10636	1.48762	0.86545	3.07775	3.36759	-0.19866	-0.104425	0.381205	0.3776	0.709967	0.819323	0.492294	0.460512	-0.19866	-0.104425	0.381205	0.3776	-0.3892	-0.240063	0.730836	0.786696	0.07203	0.09285	-0.47504	-0.11528	-0.21796	-0.76968	-0.23578	-0.56339	-0.08167	0.25376	Q8N122	RPTOR	Q8N122_K335k_1_1_335_335_RPTOR	0.2275	1.642	0.1715	-0.732	-0.359	0.6955	-0.421	0.4205	-0.279	Q8N122	RPTOR	Q8N122_K335k_1_1_335_335_RPTOR	Q8N122	RPTOR|RPTOR|RPTOR	1	2	11.35	10.19	11.35	80.1	7	99	1	1	1	0	-190.16	2.6	495.624	K335k	TMT18	331	(R)	DLFQkLFR	(Q)	DLFQK(1.0)LFR	LPRDLFQkLFRQDLL	2	1903.1	39.81	Q8N122|Q8N122-3	HUMAN	HUMAN	150747	VH20221205_HW_Golub_Ub_01.42409.42409.3	1675.02	Regulatory-associated protein of mTOR	Q8N122_K335k_1_1_335_335	Q8N122	Q8N122_K335k_1_1_335_335
Q8N137-2_K832k_1_1_832_832	0.952535	0.71152	0.99841	0.962956	-0.265993	0.19398	-0.139195	-0.103493	1.90113	7.8741	0.0319829	0.5682	-0.248525	0.67142	0.00507	0.076475	0.645487	0.163151	0.992663	0.877364	-0.248525	0.67142	0.00507	0.076475	-0.482947	1.61948	0.00958369	0.160809	-0.18659	0.05608	-0.2101	-0.07336	-0.04788	-0.73263	0.43619	0.62319	0.14497	-0.41829	Q8N137	CNTROB	Q8N137-2_K832k_1_1_832_832_CNTROB	0	0.967	0.099	-0.2635	-0.3825	0.528	-0.419	0.375	-0.2765	Q8N137	CNTROB	Q8N137-2_K832k_1_1_832_832_CNTROB	Q8N137	CNTROB|CNTROB|CNTROB|CNTROB|CNTROB	1	2	22.33	19.76	21.39	95.8	15	99	1	1	1	0	-190.157	3.1	745.096	K832k	TMT18	818	(R)	GWGALPAEDLLLYLkR	(L)	GWGALPAEDLLLYLK(1.0)R	EDLLLYLkRLEHSGY	1	2817.1	22.33	Q8N137-2|Q8N137-3	HUMAN	HUMAN	104095	VH20221205_HW_Golub_Ub_02.54843.54843.3	2423.43	Isoform 2 of Centrobin	Q8N137-2_K832k_1_1_832_832	Q8N137-2	Q8N137-2_K832k_1_1_832_832
Q8N138_K152k_1_1_152_152	0.783102	0.655685	0.739158	0.535294	-0.144412	-0.267915	-0.003115	0.684995	9.6854	12.3444	5.75767	7.89788	-0.905135	-1.15214	-0.62254	0.75368	0.107513	0.0582852	0.265603	0.16226	-0.905135	-1.15214	-0.62254	0.75368	-1.87602	-2.40876	-1.22691	1.58629	1.01103	1.11264	0.43273	0.18358	-0.52177	-0.67219	-1.2289	-0.45907	-0.28392	-0.34485	Q8N138	ORMDL3	Q8N138_K152k_1_1_152_152_ORMDL3	0.1715	0.5055	0.392	-0.98	-0.543	0.4215	-0.2425	0.128	-0.3525	Q8N138	ORMDL3	Q8N138_K152k_1_1_152_152_ORMDL3	Q9P0S3	ORMDL3|ORMDL3	1	2	9.51	9.51	9.51	65.6	6	99	1	1	1	0	-190.161	2.6	636.869	K152k	TMT18	147	(R)	IFGINkY	(-)	IFGINK(1.0)Y	VRIFGINkY------	3	2454.1	27.75	Q9P0S3|Q8N138|Q8N138-4	HUMAN	HUMAN	17494.3	VH20221205_HW_Golub_Ub_02.36278.36278.2	1462.89	ORM1-like protein 3	Q8N138_K152k_1_1_152_152	Q8N138	Q8N138_K152k_1_1_152_152
Q8N138_K79k_1_1_79_79	0.880008	0.889094	0.929868	0.779702	0.79142	0.93598	0.966158	0.886605	5.32841	2.6065	1.49395	3.24714	-0.58125	-0.29213	-0.231775	-0.39088	0.293197	0.548719	0.708933	0.473463	-0.58125	-0.29213	-0.231775	-0.39088	-1.14685	-0.640307	-0.39144	-0.763123	0.49858	0.88375	1.38919	0.7749	0.44999	0.5516	0.91177	0.66806	0.39989	1.30065	Q8N138	ORMDL3	Q8N138_K79k_1_1_79_79_ORMDL3	-0.301	0.2295	0.2765	-0.25	-0.0895	0.22	0.0305	-0.196	-0.018	Q8N138	ORMDL3	Q8N138_K79k_1_1_79_79_ORMDL3	Q53FV1	ORMDL3|ORMDL3	1	1	18.24	18.24	18.24	87.4	11	99	1	1	1	0	-190.16	2.4	607.987	K79k	TMT18	69	(K)	GTPFETPDQGkAR	(L)	GTPFETPDQGK(1.0)AR	FETPDQGkARLLTHW	2	2454.1	27.75	A0A1B0GXE7|Q53FV1|F8VXD5|Q8N138|Q8N138-4	HUMAN	HUMAN	17494.3	VH20221205_HW_Golub_Ub_02.16729.16729.3	2012.11	ORM1-like protein 3	Q8N138_K79k_1_1_79_79	Q8N138	Q8N138_K79k_1_1_79_79
Q8N163-2_K112k_1_1_112_112	0.915626	0.718932	0.983947	0.702568	-0.312713	-0.436453	-0.07836	-0.372737	3.56834	7.60204	0.40227	4.45479	-0.408935	-0.656415	0.05977	-0.528985	0.439709	0.173699	0.911534	0.358526	-0.408935	-0.656415	0.05977	-0.528985	-0.824672	-1.57181	0.11585	-0.991677	-1.0639	-0.21056	-0.24251	0.02602	-0.72782	-0.30654	-0.80986	-0.71946	0.10872	-0.20567	Q8N163	CCAR2	Q8N163-2_K112k_1_1_112_112_CCAR2	0.4995	1.8125	-0.046	-0.928	-0.3635	1.2685	-0.399	1.1855	-0.318	Q8N163	CCAR2	Q8N163-2_K112k_1_1_112_112_CCAR2	Q8N163	CCAR2|CCAR2	1	1	28.87	28.87	28.87	91.9	23	16.671	2	1	1	0	-190.151	3.7	883.253	K112k	TMT18	98	(K)	AAYNPGQAVPWNAVkVQTLSNQPLLK	(S)	AAYNPGQAVPWNAVK(0.99)VQTLSNQPLLK(0.0)	AVPWNAVkVQTLSNQ	3	121.1	229.37	Q8N163|Q8N163-2	HUMAN	HUMAN	103769	VH20221205_HW_Golub_Ub_01.45062.45062.4	3720.14	Isoform 2 of Cell cycle and apoptosis regulator protein 2	Q8N163-2_K112k_1_1_112_112	Q8N163-2	Q8N163-2_K112k_1_1_112_112
Q8N163-2_K123k_1_1_123_123	0.967939	0.710696	0.618888	0.556656	0.281863	0.0119475	-0.07611	0.0346375	1.36295	7.92586	9.48206	7.32626	-0.220385	-0.760215	-0.93633	-0.714835	0.730642	0.161218	0.112666	0.185086	-0.220385	-0.760215	-0.93633	-0.714835	-0.360172	-1.62854	-1.85567	-1.49093	-0.4976	-0.14796	0.41059	0.37352	0.85328	-0.50994	-0.00126	-0.73506	-0.45778	-0.63077	Q8N163	CCAR2	Q8N163-2_K123k_1_1_123_123_CCAR2	0.0405	0.6715	0.041	-0.7145	-0.5335	0.3885	-0.178	0.3065	-0.0945	Q8N163	CCAR2	Q8N163-2_K123k_1_1_123_123_CCAR2	Q8N163	CCAR2|CCAR2	1	2	30.11	30.11	30.11	94.5	22	16.396	2	1	1	0	-190.152	3.4	861.518	K123k	TMT18	113	(K)	VQTLSNQPLLkSPAPPLLHVAALGQK	(Q)	VQTLSNQPLLK(0.99)SPAPPLLHVAALGQK(0.0)	LSNQPLLkSPAPPLL	4	121.1	229.37	Q8N163|Q8N163-2	HUMAN	HUMAN	103769	VH20221205_HW_Golub_Ub_01.43770.43770.4	3633.2	Isoform 2 of Cell cycle and apoptosis regulator protein 2	Q8N163-2_K123k_1_1_123_123	Q8N163-2	Q8N163-2_K123k_1_1_123_123
Q8N163-2_K215k_1_1_215_215	0.981162	0.834526	0.8572	0.936513	0.434013	0.732222	0.79514	0.428613	0.825963	4.01614	3.18839	0.939959	-0.110985	0.485435	0.61127	-0.121785	0.826806	0.396631	0.479911	0.805386	-0.110985	0.485435	0.61127	-0.121785	-0.228098	0.922783	0.753476	-0.257167	0.4042	0.33124	0.37909	0.59992	0.23208	0.52496	0.44774	1.50214	0.00492	2.19663	Q8N163	CCAR2	Q8N163-2_K215k_1_1_215_215_CCAR2	-0.017	0.225	0.231	-0.0915	0.008	-0.101	-0.1355	-0.104	-0.0485	Q8N163	CCAR2	Q8N163-2_K215k_1_1_215_215_CCAR2	Q8N163	CCAR2|CCAR2	1	1	13.57	13.57	13.57	68.9	9	2.151	2	1	1	0	-190.158	3.4	575	K215k	TMT18	207	(R)	AGGEPWGAkK	(P)	AGGEPWGAK(0.99)K(0.0)	GGEPWGAkKPRHDLP	5	121.1	229.37	Q8N163|Q8N163-2	HUMAN	HUMAN	103769	VH20221205_HW_Golub_Ub_01.19773.19773.3	1913.14	Isoform 2 of Cell cycle and apoptosis regulator protein 2	Q8N163-2_K215k_1_1_215_215	Q8N163-2	Q8N163-2_K215k_1_1_215_215
Q8N163-2_K344k_1_1_344_344	0.841637	0.701077	0.994861	0.921679	0.0749125	0.0990475	-0.288535	-0.220012	7.19464	8.49912	0.134269	1.16536	0.749415	0.797685	0.02252	0.159565	0.190781	0.141282	0.969556	0.764652	0.749415	0.797685	0.02252	0.159565	1.46602	1.7288	0.0397759	0.312872	-0.3389	0.05844	-0.00831	-0.59128	0.28858	0.61066	0.30614	0.68964	-0.62608	0.07153	Q8N163	CCAR2	Q8N163-2_K344k_1_1_344_344_CCAR2	-0.048	1.055	0.091	-0.312	-0.4495	0.673	-0.482	0.462	-0.0275	Q8N163	CCAR2	Q8N163-2_K344k_1_1_344_344_CCAR2	Q8N163	CCAR2|CCAR2	1	2	19.18	19.18	16.29	90.4	9	8.236	2	1	1	0	-190.158	2.9	681.403	K344k	TMT18	337	(R)	ETPEHPLkQIK	(F)	ETPEHPLK(0.99)QIK(0.0)	ETPEHPLkQIKFLLG	6	121.1	229.37	Q8N163|Q8N163-2|G3V119	HUMAN	HUMAN	103769	VH20221205_HW_Golub_Ub_01.19164.19164.3	2232.35	Isoform 2 of Cell cycle and apoptosis regulator protein 2	Q8N163-2_K344k_1_1_344_344	Q8N163-2	Q8N163-2_K344k_1_1_344_344
Q8N163-2_K347k_1_1_347_347	0.802131	0.977898	0.739158	0.890869	-0.127213	-0.646478	-0.24031	-0.562163	8.81538	0.500907	5.74287	1.6099	1.11716	0.078635	0.89097	0.247265	0.13136	0.891065	0.266509	0.690256	1.11716	0.078635	0.89097	0.247265	1.73734	0.143758	1.22599	0.417763	-0.8655	-0.01156	-0.21551	-1.15608	-0.17262	1.03536	-0.96456	-0.24976	-0.57278	0.98313	Q8N163	CCAR2	Q8N163-2_K347k_1_1_347_347_CCAR2	-0.0105	0.7715	0.0085	-0.864	-0.292	0.327	-0.6515	0.179	-0.0415	Q8N163	CCAR2	Q8N163-2_K347k_1_1_347_347_CCAR2	Q8N163	CCAR2|CCAR2	1	3	10.67	10.67	10.67	71.8	7	99	1	1	1	0	-190.16	2.9	464.961	K347k	TMT18	345	(K)	QIkFLLGR	(K)	QIK(1.0)FLLGR	EHPLKQIkFLLGRKE	7	121.1	229.37	Q8N163|Q8N163-2|G3V119	HUMAN	HUMAN	103769	VH20221205_HW_Golub_Ub_01.29815.29815.3	1583.03	Isoform 2 of Cell cycle and apoptosis regulator protein 2	Q8N163-2_K347k_1_1_347_347	Q8N163-2	Q8N163-2_K347k_1_1_347_347
Q8N163-2_K558k_1_1_558_558	0.790895	0.608312	0.523685	0.37971	-0.413237	-0.575778	-0.558435	-0.442688	9.33807	17.4818	12.9893	12.7336	-1.07448	-1.39956	-1.36488	-1.13339	0.116464	0.0178576	0.0502425	0.0532892	-1.07448	-1.39956	-1.36488	-1.13339	-1.82196	-3.39078	-2.44055	-2.38282	-0.9015	-1.11726	0.03449	0.21352	-1.56232	-0.33864	-1.31296	-1.23816	-0.82238	-1.65937	Q8N163	CCAR2	Q8N163-2_K558k_1_1_558_558_CCAR2	0.2785	1.797	-0.1465	-1.1795	-0.7655	0.9215	-0.2965	0.8175	-0.4555	Q8N163	CCAR2	Q8N163-2_K558k_1_1_558_558_CCAR2	Q8N163	CCAR2|CCAR2	1	2	8.82	8.82	5.46	56.2	9	5.458	2	1	1	0	-174.165	2	687.077	K558k M559m	TMT18	556	(R)	VYkmLLSLPEK	(V)	VYK(0.99)M(1.0)LLSLPEK(0.0)	DFGYRVYkMLLSLPE	8	121.1	229.37	Q8N163|Q8N163-2|G3V119|A0A087X2B6	HUMAN	HUMAN	103769	VH20221205_HW_Golub_Ub_02.40102.40102.3	2233.38	Isoform 2 of Cell cycle and apoptosis regulator protein 2	Q8N163-2_K558k_1_1_558_558	Q8N163-2	Q8N163-2_K558k_1_1_558_558
Q8N163-2_K667k_1_1_667_667	0.73517	0.608312	0.717518	0.213442	0.553163	0.567523	0.55964	-0.550462	16.5422	16.1196	6.35632	22.3201	-1.55598	-1.52727	-1.54303	-3.76323	0.0221706	0.0244365	0.231403	0.00586118	-1.55598	-1.52727	-1.54303	-3.76323	-3.01685	-3.12011	-1.33269	-4.14203	-1.0747	-3.78946	1.24159	1.42072	-0.56782	0.11816	-0.62546	0.23324	1.58672	-2.01047	Q8N163	CCAR2	Q8N163-2_K667k_1_1_667_667_CCAR2	0.373	0.397	-0.533	-0.6645	-0.393	0.0045	0.2355	0.0225	-0.233	Q8N163	CCAR2	Q8N163-2_K667k_1_1_667_667_CCAR2	Q8N163	CCAR2|CCAR2	1	2	28.76	28.76	28.76	95.6	16	99	1	1	1	0	-190.158	2.4	805.383	K667k	TMT18	657	(R)	DDGEEEFAGAkLEDSEVR	(S)	DDGEEEFAGAK(1.0)LEDSEVR	EEEFAGAkLEDSEVR	9	121.1	229.37	Q8N163|Q8N163-2|G3V119|A0A087X2B6	HUMAN	HUMAN	103769	VH20221205_HW_Golub_Ub_01.27575.27575.3	2604.29	Isoform 2 of Cell cycle and apoptosis regulator protein 2	Q8N163-2_K667k_1_1_667_667	Q8N163-2	Q8N163-2_K667k_1_1_667_667
Q8N163-2_K742k_1_1_742_742	0.889645	0.671535	0.7115	0.675055	-0.154713	0.0933725	-0.99676	-0.157762	4.87432	10.1383	6.49799	4.90314	0.599465	1.09563	-1.08463	0.593365	0.325513	0.0968664	0.223976	0.32336	0.599465	1.09563	-1.08463	0.593365	1.06654	2.01981	-1.3571	1.07289	-0.2487	0.52654	-0.11411	-0.79478	-0.26352	0.55356	0.17204	1.11034	-0.51948	-2.55867	Q8N163	CCAR2	Q8N163-2_K742k_1_1_742_742_CCAR2	0.253	1.663	0.167	-0.2535	-0.8575	0.6235	-0.55	0.136	-0.1235	Q8N163	CCAR2	Q8N163-2_K742k_1_1_742_742_CCAR2	Q8N163	CCAR2|CCAR2	1	1	18.87	18.87	18.87	85	11	99	1	1	1	0	-190.158	3.4	583.34	K742k	TMT18	736	(R)	LSAEQAkQLVSR	(V)	LSAEQAK(1.0)QLVSR	RLSAEQAkQLVSRVV	10	121.1	229.37	Q8N163|Q8N163-2|G3V119|A0A087X2B6	HUMAN	HUMAN	103769	VH20221205_HW_Golub_Ub_02.27473.27473.3	1938.16	Isoform 2 of Cell cycle and apoptosis regulator protein 2	Q8N163-2_K742k_1_1_742_742	Q8N163-2	Q8N163-2_K742k_1_1_742_742
Q8N163-2_K791k_1_1_791_791	0.850432	0.970174	0.876956	0.72392	-0.232712	0.0653475	-0.09061	0.336637	6.75441	0.730112	2.70588	4.06838	-0.685435	-0.089315	-0.40123	0.453265	0.211134	0.845257	0.536305	0.391888	-0.685435	-0.089315	-0.40123	0.453265	-1.39208	-0.204977	-0.655794	0.920267	0.3789	0.74764	-0.08041	0.30042	-0.45182	-0.69904	0.17764	-0.13626	0.28542	-0.86787	Q8N163	CCAR2	Q8N163-2_K791k_1_1_791_791_CCAR2	0.045	0.747	0.284	-0.532	-0.4395	0.3565	-0.303	0.1715	-0.329	Q8N163	CCAR2	Q8N163-2_K791k_1_1_791_791_CCAR2	Q8N163	CCAR2|CCAR2	1	2	12.69	12.69	12.69	63.2	10	12.688	2	1	1	0	-190.166	-0.9	487.279	K791k	TMT18	789	(K)	STkPGAAPTEHK	(A)	STK(0.99)PGAAPTEHK(0.0)	PPPGKSTkPGAAPTE	11	121.1	229.37	Q8N163|Q8N163-2|G3V119	HUMAN	HUMAN	103769	VH20221205_HW_Golub_Ub_02.9260.9260.4	2136.26	Isoform 2 of Cell cycle and apoptosis regulator protein 2	Q8N163-2_K791k_1_1_791_791	Q8N163-2	Q8N163-2_K791k_1_1_791_791
Q8N163-2_K839k_1_1_839_839	0.999665	0.883058	0.940047	0.858336	0.401687	0.173148	0.574965	0.204063	0.0633848	2.73402	1.31615	2.04572	0.015365	-0.441715	0.36192	-0.379885	0.985511	0.532841	0.738558	0.62435	0.015365	-0.441715	0.36192	-0.379885	0.0189077	-0.66736	0.349773	-0.515516	0.5484	-0.52016	-0.44521	1.23322	1.21088	-0.39214	-0.13726	0.04184	-0.56158	2.07343	Q8N163	CCAR2	Q8N163-2_K839k_1_1_839_839_CCAR2	0.1225	0.874	0.1355	-0.5765	-0.113	0.424	-0.18	0.2615	-0.021	Q8N163	CCAR2	Q8N163-2_K839k_1_1_839_839_CCAR2	Q8N163	CCAR2|CCAR2	1	2	18.32	18.32	18.32	72.7	13	99	1	1	1	0	-190.159	2.7	535.049	K839k	TMT18	833	(K)	IHTLELkLEESHNR	(F)	IHTLELK(1.0)LEESHNR	KIHTLELkLEESHNR	12	121.1	229.37	Q8N163|Q8N163-2|G3V119	HUMAN	HUMAN	103769	VH20221205_HW_Golub_Ub_01.26635.26635.4	2327.33	Isoform 2 of Cell cycle and apoptosis regulator protein 2	Q8N163-2_K839k_1_1_839_839	Q8N163-2	Q8N163-2_K839k_1_1_839_839
Q8N163-2_K93k_1_1_93_93	0.755511	0.603344	0.686572	0.215145	0.687237	0.401097	0.10589	0.202313	10.9279	18.483	7.24175	22.2472	-1.06384	-1.63611	-2.22653	-2.03369	0.0807627	0.0141808	0.188723	0.00596053	-1.06384	-1.63611	-2.22653	-2.03369	-2.07851	-3.59782	-1.48412	-4.09835	-0.8619	-0.76716	0.93759	1.50072	0.33878	-0.02814	-0.25466	-0.57926	1.41562	-3.43037	Q8N163	CCAR2	Q8N163-2_K93k_1_1_93_93_CCAR2	0.318	0.2545	-0.0935	-0.7475	-0.654	0.115	0.1855	-0.224	-0.109	Q8N163	CCAR2	Q8N163-2_K93k_1_1_93_93_CCAR2	Q8N163	CCAR2|CCAR2	1	1	13.25	13.25	10.99	83.4	9	9.575	2	1	1	0	-190.158	3.2	649.417	K93k	TMT18	87	(R)	LPQLGEkVLVK	(A)	LPQLGEK(0.99)VLVK(0.0)	RLPQLGEkVLVKAAY	1	121.1	229.37	Q8N163|Q8N163-2	HUMAN	HUMAN	103769	VH20221205_HW_Golub_Ub_02.38467.38467.3	2136.39	Isoform 2 of Cell cycle and apoptosis regulator protein 2	Q8N163-2_K93k_1_1_93_93	Q8N163-2	Q8N163-2_K93k_1_1_93_93
Q8N163-2_K97k_1_1_97_97	0.839304	0.685958	0.71669	0.987479	-0.469512	-1.20893	-0.487035	-0.806512	7.26369	9.03003	6.37385	0.209979	0.707265	-0.771565	0.67222	0.033265	0.187772	0.125025	0.23047	0.952801	0.707265	-0.771565	0.67222	0.033265	1.47755	-1.8216	1.33372	0.0616285	-1.2586	-0.32116	-0.78521	-0.86108	-0.02512	-0.20664	-1.77316	-1.41626	-0.21938	-0.08247	Q8N163	CCAR2	Q8N163-2_K97k_1_1_97_97_CCAR2	0.7295	2.27	-0.088	-1.343	-0.402	1.713	-0.7135	1.7085	-0.192	Q8N163	CCAR2	Q8N163-2_K97k_1_1_97_97_CCAR2	Q8N163	CCAR2|CCAR2	1	2	26.26	26.26	26.26	86.3	17	26.258	2	1	1	0	-190.157	2.4	687.653	K97k	TMT18	94	(K)	VLVkAAYNPGQAVPWNAVK	(V)	VLVK(0.99)AAYNPGQAVPWNAVK(0.0)	LGEKVLVkAAYNPGQ	2	121.1	229.37	Q8N163|Q8N163-2	HUMAN	HUMAN	103769	VH20221205_HW_Golub_Ub_02.42006.42006.4	2937.75	Isoform 2 of Cell cycle and apoptosis regulator protein 2	Q8N163-2_K97k_1_1_97_97	Q8N163-2	Q8N163-2_K97k_1_1_97_97
Q8N183_K108k_1_1_108_108	0.970238	0.645357	0.663396	0.939051	1.92168	1.47013	1.59885	2.06135	1.29135	13.106	7.93416	0.899092	-0.16353	-1.06663	-0.80918	0.115805	0.742789	0.0489098	0.160911	0.813	-0.16353	-1.06663	-0.80918	0.115805	-0.34298	-2.54743	-1.59806	0.246861	2.1054	2.1331	1.98504	2.02185	1.90064	1.77919	1.08562	0.78801	1.30781	1.08072	Q8N183	NDUFAF2	Q8N183_K108k_1_1_108_108_NDUFAF2	-0.107	-0.2345	0.7245	-0.032	0.066	-0.438	0.6365	-0.7665	0.452	Q8N183	NDUFAF2	Q8N183_K108k_1_1_108_108_NDUFAF2	Q8N183	NDUFAF2	1	1	7.02	3.18	7.02	46.4	8	7.024	2	1	1	0	-190.158	3.3	632.673	K108k	TMT18	102	(K)	SQDFYEkEK	(L)	SQDFYEK(0.99)EK(0.0)	KSQDFYEkEKLLSKE	1	4429.1	7.02	Q8N183	HUMAN	HUMAN	19856	VH20221205_HW_Golub_Ub_01.19920.19920.3	2086.16	NADH dehydrogenase [ubiquinone] 1 alpha subcomplex assembly factor 2	Q8N183_K108k_1_1_108_108	Q8N183	Q8N183_K108k_1_1_108_108
Q8N1F8_K938k_1_1_938_938	0.96384	0.950481	0.814151	0.746624	-0.525942	-0.354425	-0.168088	-0.200362	1.54484	1.19991	4.10618	3.71981	-0.199595	0.14344	0.516115	0.451565	0.700673	0.758593	0.388492	0.424638	-0.199595	0.14344	0.516115	0.451565	-0.402455	0.323699	0.929169	0.854545	0.37858	-0.32774	-0.18339	-0.6689	-0.68639	-0.56509	-0.1444	-0.42101	-0.24391	0.42385	Q8N1F8	STK11IP	Q8N1F8_K938k_1_1_938_938_STK11IP	0.087	1.269	0.1215	-0.692	-0.3285	0.7575	-0.578	0.727	-0.34	Q8N1F8	STK11IP	Q8N1F8_K938k_1_1_938_938_STK11IP	Q8N1F8	STK11IP	1	2	19.63	19.63	19.63	81.6	11	99	1	1	1	0	-190.155	4.4	692.39	K938k	TMT18	932	(R)	LWPLLEkDSSLEAR	(Q)	LWPLLEK(1.0)DSSLEAR	RLWPLLEkDSSLEAR	2	1876.1	40.66	Q8N1F8	HUMAN	HUMAN	121683	VH20221205_HW_Golub_Ub_01.43200.43200.3	2265.31	Serine/threonine-protein kinase 11-interacting protein	Q8N1F8_K938k_1_1_938_938	Q8N1F8	Q8N1F8_K938k_1_1_938_938
Q8N1G0_K397k_1_1_397_397	0.755264	0.807761	0.637059	0.593387	-0.1097	0.545415	-0.0654525	0.456825	10.9371	4.79979	8.97354	6.49114	-1.91064	-0.60041	-1.82214	-0.77759	0.0805908	0.331147	0.126662	0.224329	-1.91064	-0.60041	-1.82214	-0.77759	-2.08737	-1.07078	-1.77505	-1.35013	-0.51293	0.64899	0.93766	0.75358	-2.43834	0.3083	-0.3714	0.86182	-2.5197	0.56665	Q8N1G0	ZNF687	Q8N1G0_K397k_1_1_397_397_ZNF687	0.115	1.168	0.14	-0.431	-0.706	0.109	0.018	-0.0195	-0.513	Q8N1G0	ZNF687	Q8N1G0_K397k_1_1_397_397_ZNF687	Q8N1G0	ZNF687|ZNF687	1	1	9.49	9.49	9.49	61.6	13	99	1	1	1	0	-190.175	-3.5	758.926	K397k	TMT18	396	(R)	LkGTVLPVATIQNASTAMLMAASVAR	(K)	LK(1.0)GTVLPVATIQNASTAMLMAASVAR	LGDGTRLkGTVLPVA	1	4136.1	9.49	Q8N1G0|Q8N1G0-2|F8WCX2	HUMAN	HUMAN	131980	VH20221205_HW_Golub_Ub_02.55987.55987.4	3222.86	Zinc finger protein 687	Q8N1G0_K397k_1_1_397_397	Q8N1G0	Q8N1G0_K397k_1_1_397_397
Q8N1G1_K1046k_1_1_1046_1046	0.870288	0.867466	0.974466	0.825672	-0.770047	-0.280328	-0.514053	-0.636645	5.68604	3.15776	0.625956	2.51909	-0.657085	0.322355	-0.145095	-0.39028	0.27002	0.483308	0.865774	0.559875	-0.657085	0.322355	-0.145095	-0.39028	-1.20935	0.75361	-0.176477	-0.616356	-0.10931	-1.55426	-0.6304	-0.25261	-1.52499	-0.67219	-0.03545	-0.20285	0.52264	-1.69584	Q8N1G1	REXO1	Q8N1G1_K1046k_1_1_1046_1046_REXO1	0.795	1.5005	-0.1045	-0.6305	-0.515	1.3485	-0.5745	1.0715	-0.5325	Q8N1G1	REXO1	Q8N1G1_K1046k_1_1_1046_1046_REXO1	Q8N1G1	REXO1	1	1	9.44	9.44	9.44	81.3	9	6.033	2	1	1	0	-190.159	2.6	640.709	K1046k	TMT18	1041	(R)	LEGFVkTFEK	(E)	LEGFVK(0.99)TFEK(0.0)	ERLEGFVkTFEKELS	1	4141.1	9.44	Q8N1G1|A0A2R8Y7I5	HUMAN	HUMAN	132819	VH20221205_HW_Golub_Ub_01.41097.41097.3	2110.27	RNA exonuclease 1 homolog	Q8N1G1_K1046k_1_1_1046_1046	Q8N1G1	Q8N1G1_K1046k_1_1_1046_1046
Q8N1G2_K123k_1_1_123_123	0.917703	0.614596	0.852489	0.701196	-0.560595	-0.11416	-1.1423	-0.637567	3.44811	15.9882	3.2713	4.47385	0.66858	1.56145	-0.49484	0.514635	0.452052	0.0251874	0.470836	0.356957	0.66858	1.56145	-0.49484	0.514635	0.802484	3.09894	-0.769483	0.995163	-0.13355	-0.62695	-0.60119	-1.18858	0.94186	-1.39447	0.2872	1.04593	-0.75722	-2.02223	Q8N1G2	CMTR1	Q8N1G2_K123k_1_1_123_123_CMTR1	-0.3425	0.414	0.0315	-0.219	-0.818	0.101	-0.751	0.21	-0.184	Q8N1G2	CMTR1	Q8N1G2_K123k_1_1_123_123_CMTR1	Q8N1G2	CMTR1	1	1	14.34	13.9	14.34	88.3	9	99	1	1	1	0	-190.16	2.4	536.629	K123k	TMT18	115	(K)	DIVEASSQkGR	(R)	DIVEASSQK(1.0)GR	IVEASSQkGRRGLGL	1	1842.1	41.54	Q8N1G2	HUMAN	HUMAN	96231.9	VH20221205_HW_Golub_Ub_02.13229.13229.3	1798.03	Cap-specific mRNA (nucleoside-2'-O-)-methyltransferase 1	Q8N1G2_K123k_1_1_123_123	Q8N1G2	Q8N1G2_K123k_1_1_123_123
Q8N1G2_K685k_1_1_685_685	0.935261	0.983801	0.835179	0.410925	-0.32707	-0.048235	-0.40958	0.682732	2.6982	0.387359	3.63441	11.5067	-0.46677	0.0909	-0.63179	1.55283	0.537254	0.914669	0.433071	0.0706848	-0.46677	0.0909	-0.63179	1.55283	-0.65308	0.112429	-0.840563	2.18681	1.36325	1.55505	-1.02229	0.83492	-0.71144	-0.40947	-0.6463	0.64073	-0.45432	-0.99663	Q8N1G2	CMTR1	Q8N1G2_K685k_1_1_685_685_CMTR1	0.205	0.7235	0.535	-0.5605	-0.5975	0.223	-0.402	0.048	-0.3095	Q8N1G2	CMTR1	Q8N1G2_K685k_1_1_685_685_CMTR1	Q8N1G2	CMTR1	1	1	12.69	12.69	12.69	80.7	8	8.14	2	1	1	0	-190.151	7.1	600.045	K685k	TMT18	680	(R)	IQLAEkFVK	(A)	IQLAEK(0.99)FVK(0.0)	QRIQLAEkFVKAVSK	2	1842.1	41.54	Q8N1G2	HUMAN	HUMAN	96231.9	VH20221205_HW_Golub_Ub_01.37489.37489.3	1988.27	Cap-specific mRNA (nucleoside-2'-O-)-methyltransferase 1	Q8N1G2_K685k_1_1_685_685	Q8N1G2	Q8N1G2_K685k_1_1_685_685
Q8N1G2_K823k_1_1_823_823	0.801651	0.926988	0.899468	0.921679	0.41698	-0.009985	0.038145	-0.202742	8.86021	1.73992	2.23544	1.16747	1.04173	0.1878	0.28406	-0.197715	0.130011	0.669896	0.597662	0.764281	1.04173	0.1878	0.28406	-0.197715	1.74398	0.451014	0.556876	-0.313532	0.42915	-1.03235	0.01361	-0.22138	0.30816	1.56753	0.1437	0.02413	0.07578	0.28457	Q8N1G2	CMTR1	Q8N1G2_K823k_1_1_823_823_CMTR1	0.031	1.1515	0.0545	-0.487	-0.295	0.336	-0.403	0.3465	0.13	Q8N1G2	CMTR1	Q8N1G2_K823k_1_1_823_823_CMTR1	Q8N1G2	CMTR1	1	1	14.51	14.51	14.51	71.7	10	99	1	1	1	0	-190.159	2.6	531.043	K823k	TMT18	821	(K)	LSkEDVLSFIQMHR	(A)	LSK(1.0)EDVLSFIQMHR	QDQDKLSkEDVLSFI	3	1842.1	41.54	Q8N1G2	HUMAN	HUMAN	96231.9	VH20221205_HW_Golub_Ub_01.42441.42441.4	2311.31	Cap-specific mRNA (nucleoside-2'-O-)-methyltransferase 1	Q8N1G2_K823k_1_1_823_823	Q8N1G2	Q8N1G2_K823k_1_1_823_823
Q8N2F6_K333k_1_1_333_333	0.974239	0.675741	0.62686	0.820585	-0.602788	-1.05706	-0.990982	-0.365432	1.09937	9.74963	9.23156	2.62749	-0.151325	-1.05987	-0.927715	0.323385	0.77636	0.105934	0.119356	0.546073	-0.151325	-1.05987	-0.927715	0.323385	-0.296552	-1.95125	-1.81413	0.638436	-0.53409	0.12661	-0.59327	-0.46098	-0.35658	-1.00032	-1.00939	-2.16459	-1.61071	-1.29897	Q8N2F6	ARMC10	Q8N2F6_K333k_1_1_333_333_ARMC10	0.091	1.218	0.102	-1.2385	-0.8615	0.894	-0.492	0.6545	-0.366	Q8N2F6	ARMC10	Q8N2F6_K333k_1_1_333_333_ARMC10	Q8N2F6	ARMC10|ARMC10|ARMC10|ARMC10|ARMC10|ARMC10	1	1	13.78	12.69	11.57	76	10	3.338	2	1	1	0	-190.157	3.3	443.451	K333k	TMT18	323	(R)	ALVDHHDAEVkEK	(V)	ALVDHHDAEVK(0.99)EK(0.0)	DHHDAEVkEKVVTII	1	3593.1	13.78	Q8N2F6|Q8N2F6-2	HUMAN	HUMAN	37881.6	VH20221205_HW_Golub_Ub_02.15280.15280.5	2403.38	Armadillo repeat-containing protein 10	Q8N2F6_K333k_1_1_333_333	Q8N2F6	Q8N2F6_K333k_1_1_333_333
Q8N2H4_K144k_1_1_144_144	0.888543	0.804579	0.917146	0.687288	0.11475	-0.750912	-0.599418	-0.796952	5.01911	4.89158	1.73901	4.70607	0.86403	-0.867295	-0.564305	-0.959375	0.31484	0.324222	0.670037	0.338371	0.86403	-0.867295	-0.564305	-0.959375	1.09389	-1.08781	-0.447955	-1.03873	-0.22804	-2.32524	-1.23106	0.59653	-0.08497	1.1785	-0.55668	-1.81244	-2.65379	0.89065	Q8N2H4	SYS1	Q8N2H4_K144k_1_1_144_144_SYS1	0.2405	1.1765	-0.2025	-1.126	-0.642	0.206	-0.5295	0.525	-0.032	Q8N2H4	SYS1	Q8N2H4_K144k_1_1_144_144_SYS1	Q8N2H4	SYS1|SYS1	1	1	8.68	8.68	8.68	49.4	11	8.684	2	1	1	0	-190.154	4.6	721.431	K144k	TMT18	141	(R)	TELkEIPLNSAPK	(S)	TELK(0.99)EIPLNSAPK(0.0)	LCMRTELkEIPLNSA	1	4238.1	8.68	Q8N2H4|E7ETM6	HUMAN	HUMAN	17899.9	VH20221205_HW_Golub_Ub_02.29866.29866.3	2352.43	Protein SYS1 homolog	Q8N2H4_K144k_1_1_144_144	Q8N2H4	Q8N2H4_K144k_1_1_144_144
Q8N2K0-2_K59k_1_1_59_59	0.759812	0.791615	0.670438	0.980075	0.284253	0.577372	0.3665	0.84224	10.6871	5.38336	7.72736	0.326843	-1.16644	-0.580205	-1.00195	-0.05047	0.0853666	0.28951	0.168758	0.927504	-1.16644	-0.580205	-1.00195	-0.05047	-2.04155	-1.17736	-1.56464	-0.0947537	0.83317	0.80084	0.42336	1.31159	0.04534	-0.64328	0.22563	0.34891	0.3934	-0.66235	Q8N2K0	ABHD12	Q8N2K0-2_K59k_1_1_59_59_ABHD12	0.1245	0.298	0.376	-0.401	-0.3995	0.0205	0.006	0.368	-0.2465	Q8N2K0	ABHD12	Q8N2K0-2_K59k_1_1_59_59_ABHD12	Q8N2K0-2	ABHD12|ABHD12|ABHD12	1	1	10.29	10.29	10.29	68.9	7	99	1	1	1	0	-190.16	3.1	466.571	K59k	TMT18	52	(R)	CAADAGMkR	(A)	CAADAGMK(1.0)R	CAADAGMkRALGRRK	1	2452.1	27.8	Q8N2K0-2	HUMAN	HUMAN	46013.9	VH20221205_HW_Golub_Ub_02.7817.7817.3	1587.86	Isoform 2 of Lysophosphatidylserine lipase ABHD12	Q8N2K0-2_K59k_1_1_59_59	Q8N2K0-2	Q8N2K0-2_K59k_1_1_59_59
Q8N2W9_K300k_1_1_300_300	0.949336	0.672294	0.986772	0.438396	-0.073215	-0.446028	0.037025	-0.636757	2.06668	10.0885	0.350568	10.6057	-0.27899	-1.02462	-0.05851	-1.40607	0.621345	0.0979834	0.922451	0.0869816	-0.27899	-1.02462	-0.05851	-1.40607	-0.519256	-2.00949	-0.101493	-2.03774	-2.1562	-0.52339	-0.27917	0.41173	0.06586	-0.49128	-1.31452	-0.60215	0.35826	-0.34272	Q8N2W9	PIAS4	Q8N2W9_K300k_1_1_300_300_PIAS4	0.328	1.383	-0.2005	-0.9215	-0.305	0.977	-0.3055	0.8755	-0.1785	Q8N2W9	PIAS4	Q8N2W9_K300k_1_1_300_300_PIAS4	Q8N2W9	PIAS4	1	1	11.79	10.13	10.64	69.3	8	11.792	2	1	1	0	-190.158	3.1	480.038	K300k	TMT18	295	(K)	HPELCkALVK	(E)	HPELCK(0.99)ALVK(0.0)	VKHPELCkALVKEKL	1	3807.1	11.79	Q8N2W9	HUMAN	HUMAN	57530	VH20221205_HW_Golub_Ub_01.22932.22932.4	2107.29	E3 SUMO-protein ligase PIAS4	Q8N2W9_K300k_1_1_300_300	Q8N2W9	Q8N2W9_K300k_1_1_300_300
Q8N335_K171k_1_1_171_171	0.873415	0.834936	0.585514	0.791296	-0.709377	-0.76588	-0.301007	-0.85001	5.56296	4.01166	10.614	3.02222	0.713575	0.60057	1.53032	0.43231	0.277782	0.39704	0.0868164	0.49863	0.713575	0.60057	1.53032	0.43231	1.18924	0.922013	2.04856	0.718705	-0.44545	-0.82226	-0.43107	-1.70126	-0.48269	-0.22249	-0.98792	0.05673	-0.25135	1.17965	Q8N335	GPD1L	Q8N335_K171k_1_1_171_171_GPD1L	0.4195	1.506	0	-0.777	-0.226	0.9135	-0.7755	1.0305	-0.2645	Q8N335	GPD1L	Q8N335_K171k_1_1_171_171_GPD1L	Q8N335	GPD1L	1	1	11.47	8.46	9.04	71.7	11	9.036	2	1	1	0	-190.16	1.5	699.88	K171k	TMT18	163	(K)	FCETTIGSkVMENGLLFK	(E)	FCETTIGSK(0.99)VMENGLLFK(0.0)	CETTIGSkVMENGLL	2	1448.1	54.61	Q8N335	HUMAN	HUMAN	39045.7	VH20221205_HW_Golub_Ub_02.47670.47670.4	2986.66	Glycerol-3-phosphate dehydrogenase 1-like protein	Q8N335_K171k_1_1_171_171	Q8N335	Q8N335_K171k_1_1_171_171
Q8N335_K180k_1_1_180_180	0.999828	0.83907	0.749768	0.482763	-0.0464775	-0.338855	-0.606808	0.459415	0.0141228	3.90062	5.51562	9.18958	0.004875	-0.57988	-1.11579	1.01666	0.996753	0.407323	0.280827	0.120515	0.004875	-0.57988	-1.11579	1.01666	0.00423649	-0.900624	-1.18598	1.79977	0.88545	1.05004	0.49903	-0.59686	-1.80339	1.71531	-1.22082	-0.03677	-2.42485	0.09545	Q8N335	GPD1L	Q8N335_K180k_1_1_180_180_GPD1L	-0.0005	1.029	0.4385	-0.8605	-0.7895	0.508	-0.3275	0.119	-0.2035	Q8N335	GPD1L	Q8N335_K180k_1_1_180_180_GPD1L	Q8N335	GPD1L	1	1	22.93	22.93	22.93	93.3	15	99	1	1	1	0	-190.153	4.5	856.475	K180k	TMT18	172	(K)	VMENGLLFkELLQTPNFR	(I)	VMENGLLFK(1.0)ELLQTPNFR	MENGLLFkELLQTPN	3	1448.1	54.61	Q8N335	HUMAN	HUMAN	39045.7	VH20221205_HW_Golub_Ub_01.52993.52993.3	2757.56	Glycerol-3-phosphate dehydrogenase 1-like protein	Q8N335_K180k_1_1_180_180	Q8N335	Q8N335_K180k_1_1_180_180
Q8N335_K284k_1_1_284_284	0.915359	0.685958	0.845581	0.710795	-1.48908	-2.25271	-1.54701	-0.977985	3.63517	8.98502	3.38302	4.26868	-0.429225	-1.95648	-0.545085	0.59296	0.432995	0.126327	0.458879	0.374224	-0.429225	-1.95648	-0.545085	0.59296	-0.837471	-1.81683	-0.791397	0.957963	-1.31475	-0.04826	-1.59537	-0.95356	-1.59319	-1.81419	-4.81122	-1.65067	-1.06745	-2.57165	Q8N335	GPD1L	Q8N335_K284k_1_1_284_284_GPD1L	0.5705	1.922	-0.0155	-2.1865	-0.9805	1.4595	-0.8705	1.343	-0.6645	Q8N335	GPD1L	Q8N335_K284k_1_1_284_284_GPD1L	Q8N335	GPD1L	1	1	10.14	10.14	10.14	63.7	9	10.139	2	1	1	0	-190.158	3.4	624.033	K284k	TMT18	282	(R)	TGkTIEELEK	(E)	TGK(0.99)TIEELEK(0.0)	EAFARTGkTIEELEK	4	1448.1	54.61	Q8N335	HUMAN	HUMAN	39045.7	VH20221205_HW_Golub_Ub_01.24763.24763.3	2060.24	Glycerol-3-phosphate dehydrogenase 1-like protein	Q8N335_K284k_1_1_284_284	Q8N335	Q8N335_K284k_1_1_284_284
Q8N335_K29k_1_1_29_29	0.886008	0.575092	0.62686	0.393075	-1.9554	-3.29568	-1.77838	-1.28266	5.17355	21.2962	9.28019	12.2037	0.676625	-2.00393	1.03066	2.02211	0.30384	0.00741959	0.118027	0.0602044	0.676625	-2.00393	1.03066	2.02211	1.12069	-4.2149	1.82219	2.30268	-1.55645	1.01324	-2.10887	-2.47856	-0.98459	-2.24959	-4.64732	-3.94797	-1.67605	-0.85005	Q8N335	GPD1L	Q8N335_K29k_1_1_29_29_GPD1L	0.4215	2.683	0.095	-2.6585	-0.8095	1.9485	-1.318	1.789	-0.6285	Q8N335	GPD1L	Q8N335_K29k_1_1_29_29_GPD1L	Q8N335	GPD1L	1	1	10.07	7.56	10.07	72.3	6	2	2	1	1	0	-190.161	2.3	536.676	K29k	TMT18	23	(K)	IIGNNVkK	(L)	IIGNNVK(0.99)K(0.0)	KIIGNNVkKLQKFAS	1	1448.1	54.61	Q8N335	HUMAN	HUMAN	39045.7	VH20221205_HW_Golub_Ub_02.21229.21229.3	1798.17	Glycerol-3-phosphate dehydrogenase 1-like protein	Q8N335_K29k_1_1_29_29	Q8N335	Q8N335_K29k_1_1_29_29
Q8N392_K348k_1_1_348_348	0.861056	0.623871	0.914236	0.957941	-0.957717	-1.18382	-0.74802	-0.651188	6.34082	14.5443	1.84188	0.633294	-0.716055	-1.16826	-0.29666	-0.102995	0.23223	0.0351209	0.654353	0.864312	-0.716055	-1.16826	-0.29666	-0.102995	-1.32196	-2.81502	-0.470915	-0.178141	-1.2954	-0.10997	-0.54859	-0.65079	-0.8584	-1.77309	-1.65966	-1.87624	-1.55489	-0.23781	Q8N392	ARHGAP18	Q8N392_K348k_1_1_348_348_ARHGAP18	0.0855	1.1565	-0.086	-1.426	-0.6655	0.613	-0.623	0.327	-0.557	Q8N392	ARHGAP18	Q8N392_K348k_1_1_348_348_ARHGAP18	Q8N392	ARHGAP18|ARHGAP18	1	3	19.02	13.11	19.02	89.2	10	99	1	1	1	0	-190.159	3	582.705	K348k	TMT18	342	(R)	IPLIFQkLISR	(I)	IPLIFQK(1.0)LISR	RIPLIFQkLISRIEE	1	941.1	79.41	Q8N392|Q8N392-2	HUMAN	HUMAN	75260.7	VH20221205_HW_Golub_Ub_02.53498.53498.3	1936.26	Rho GTPase-activating protein 18	Q8N392_K348k_1_1_348_348	Q8N392	Q8N392_K348k_1_1_348_348
Q8N392_K395k_1_1_395_395	0.861056	0.917913	0.711638	0.501174	-1.07754	-1.68892	-1.01852	-0.952588	6.35553	2.00857	6.49343	8.66108	0.851795	-0.37096	0.96984	1.1017	0.231445	0.629714	0.224211	0.136111	0.851795	-0.37096	0.96984	1.1017	1.32637	-0.511707	1.35632	1.7165	-0.5055	-0.29797	-2.26469	-0.74219	-0.7078	-0.59549	-2.47576	-1.27304	-0.97719	-0.09001	Q8N392	ARHGAP18	Q8N392_K395k_1_1_395_395_ARHGAP18	0.565	2.174	-0.002	-1.5095	-0.5385	1.5895	-1.024	1.394	-0.368	Q8N392	ARHGAP18	Q8N392_K395k_1_1_395_395_ARHGAP18	Q8N392	ARHGAP18|ARHGAP18	1	1	26.81	26.81	26.81	93.1	18	13.228	2	1	1	0	-190.157	2.4	798.923	K395k	TMT18	384	(K)	FYEGTFNWESVkQHDAASLLK	(L)	FYEGTFNWESVK(0.99)QHDAASLLK(0.0)	TFNWESVkQHDAASL	2	941.1	79.41	Q8N392|Q8N392-2	HUMAN	HUMAN	75260.7	VH20221205_HW_Golub_Ub_01.43440.43440.4	3382.83	Rho GTPase-activating protein 18	Q8N392_K395k_1_1_395_395	Q8N392	Q8N392_K395k_1_1_395_395
Q8N392_K520k_1_1_520_520	0.979548	0.759509	0.695422	0.842161	0.264257	-0.05927	-0.25052	0.172763	0.920556	6.35806	7.02745	2.27345	-0.162905	-0.80996	-1.19246	-0.345895	0.808992	0.23131	0.198269	0.592455	-0.162905	-0.80996	-1.19246	-0.345895	-0.252268	-1.35388	-1.4477	-0.56438	-0.3216	0.32123	0.96031	-0.26889	0.6506	-0.28499	-0.81746	-0.11104	0.09971	-1.79321	Q8N392	ARHGAP18	Q8N392_K520k_1_1_520_520_ARHGAP18	-0.1795	0.7225	0.1075	-0.8035	-0.623	0.344	-0.2045	0.0715	-0.108	Q8N392	ARHGAP18	Q8N392_K520k_1_1_520_520_ARHGAP18	Q8N392	ARHGAP18|ARHGAP18	1	1	14.41	10.87	11.44	75.7	9	14.411	2	1	1	0	-190.16	2.2	671.413	K520k	TMT18	518	(K)	YQkLLWTIPK	(F)	YQK(0.99)LLWTIPK(0.0)	HLLIKYQkLLWTIPK	4	941.1	79.41	Q8N392|Q8N392-2	HUMAN	HUMAN	75260.7	VH20221205_HW_Golub_Ub_02.42033.42033.3	2202.38	Rho GTPase-activating protein 18	Q8N392_K520k_1_1_520_520	Q8N392	Q8N392_K520k_1_1_520_520
Q8N3A8_K632k_1_1_632_632	0.952265	0.664898	0.694783	0.913686	0.181817	0.607668	0.457625	0.174538	1.91354	11.4162	7.06111	1.29075	0.274385	1.12609	0.826	0.259825	0.643645	0.0721742	0.196739	0.74289	0.274385	1.12609	0.826	0.259825	0.485794	2.24516	1.45103	0.34332	-0.62462	1.23352	0.51062	-0.42137	0.59353	0.04449	1.25401	1.08741	0.87389	0.86736	Q8N3A8	PARP8	Q8N3A8_K632k_1_1_632_632_PARP8	0.3745	-0.022	0.24	0.039	-0.048	-0.1375	-0.3965	0.56	-0.08	Q8N3A8	PARP8	Q8N3A8_K632k_1_1_632_632_PARP8	Q8N3A8	PARP8|PARP8	1	1	19.33	16.34	19.33	85.7	15	99	1	1	1	0	-190.16	1.5	724.388	K632k	TMT18	629	(K)	QMDkQDPLAHPLLQWVISSNR	(S)	QMDK(1.0)QDPLAHPLLQWVISSNR	EIKKQMDkQDPLAHP	1	3062.1	19.33	Q8N3A8|E9PFI7|Q8N3A8-2|F5H3X8	HUMAN	HUMAN	97124.4	VH20221205_HW_Golub_Ub_02.44788.44788.4	3084.69	Protein mono-ADP-ribosyltransferase PARP8	Q8N3A8_K632k_1_1_632_632	Q8N3A8	Q8N3A8_K632k_1_1_632_632
Q8N3C0_K1025k_1_1_1025_1025	0.906999	0.951467	0.917146	0.243974	0.0837025	0.39275	0.598082	-0.41837	3.99659	1.17594	1.73614	19.542	-0.795985	-0.17789	0.232775	-1.80013	0.39842	0.762791	0.670481	0.0111122	-0.795985	-0.17789	0.232775	-1.80013	-0.907014	-0.317992	0.447007	-3.57509	-0.9959	-1.64097	0.47276	0.49063	-1.61256	0.98398	-0.3165	0.92411	0.95468	0.47426	Q8N3C0	ASCC3	Q8N3C0_K1025k_1_1_1025_1025_ASCC3	0.0985	0.7285	-0.2265	-0.4055	-0.0925	0.647	-0.1415	0.523	-0.2685	Q8N3C0	ASCC3	Q8N3C0_K1025k_1_1_1025_1025_ASCC3	Q8N3C0	ASCC3|ASCC3|ASCC3	1	1	16.4	16.4	16.4	86.1	9	99	1	1	1	0	-190.16	2.3	551.637	K1025k	TMT18	1018	(K)	AEEFDQIkVR	(E)	AEEFDQIK(1.0)VR	AEEFDQIkVREEEIE	10	76.1	274.05	Q8N3C0	HUMAN	HUMAN	253053	VH20221205_HW_Golub_Ub_02.25011.25011.3	1843.06	Activating signal cointegrator 1 complex subunit 3	Q8N3C0_K1025k_1_1_1025_1025	Q8N3C0	Q8N3C0_K1025k_1_1_1025_1025
Q8N3C0_K1114k_1_1_1114_1114	0.92818	0.771564	0.781284	0.497356	-0.495773	-0.75875	-0.616568	0.164405	2.93544	6.00919	4.74767	8.74992	-0.393635	-0.91959	-0.635225	0.92672	0.508694	0.250658	0.335145	0.133355	-0.393635	-0.91959	-0.635225	0.92672	-0.700617	-1.29142	-1.04774	1.72722	0.1691	1.08643	-0.29514	-0.30277	-1.22356	-0.16162	-0.2737	-2.16339	-0.34382	-1.52454	Q8N3C0	ASCC3	Q8N3C0_K1114k_1_1_1114_1114_ASCC3	0.261	1.227	0.305	-1.0875	-0.6485	0.7435	-0.4855	0.503	-0.367	Q8N3C0	ASCC3	Q8N3C0_K1114k_1_1_1114_1114_ASCC3	Q8N3C0	ASCC3|ASCC3|ASCC3	1	2	9.98	9.98	9.98	77.5	9	9.981	2	1	1	0	-190.16	2.5	622.397	K1114k	TMT18	1109	(R)	LLNLSkVIDK	(R)	LLNLSK(0.99)VIDK(0.0)	YRLLNLSkVIDKRLW	11	76.1	274.05	Q8N3C0	HUMAN	HUMAN	253053	VH20221205_HW_Golub_Ub_02.42986.42986.3	2055.34	Activating signal cointegrator 1 complex subunit 3	Q8N3C0_K1114k_1_1_1114_1114	Q8N3C0	Q8N3C0_K1114k_1_1_1114_1114
Q8N3C0_K1374k_1_1_1374_1374	0.845899	0.702172	0.817761	0.634633	-0.943198	-0.960025	-1.06644	-1.00632	7.00016	8.32637	4.01046	5.63495	0.747815	0.71416	0.501325	0.62157	0.199519	0.147016	0.397149	0.273215	0.747815	0.71416	0.501325	0.62157	1.43344	1.6986	0.911223	1.2023	-0.3214	-1.06967	-1.39864	-1.23557	-0.94126	-0.19732	-0.7432	-0.46269	-0.43352	-1.19804	Q8N3C0	ASCC3	Q8N3C0_K1374k_1_1_1374_1374_ASCC3	0.3885	1.8975	-0.0555	-0.8315	-0.6115	1.287	-0.9345	1.1035	-0.327	Q8N3C0	ASCC3	Q8N3C0_K1374k_1_1_1374_1374_ASCC3	Q8N3C0	ASCC3|ASCC3|ASCC3	1	2	15.9	11.35	15.9	75.9	10	15.898	2	1	1	0	-190.158	2.7	725.103	K1374k	TMT18	1370	(K)	YPTSkAVYIAPLK	(A)	YPTSK(0.99)AVYIAPLK(0.0)	FNKYPTSkAVYIAPL	12	76.1	274.05	Q8N3C0	HUMAN	HUMAN	253053	VH20221205_HW_Golub_Ub_01.33616.33616.3	2363.45	Activating signal cointegrator 1 complex subunit 3	Q8N3C0_K1374k_1_1_1374_1374	Q8N3C0	Q8N3C0_K1374k_1_1_1374_1374
Q8N3C0_K1382k_1_1_1382_1382	0.962557	0.992862	0.752885	0.728435	0.269778	0.12655	0.458857	-0.14587	1.56792	0.147727	5.41426	3.99375	0.262465	-0.02399	0.640625	-0.56883	0.696961	0.966557	0.287458	0.39868	0.262465	-0.02399	0.640625	-0.56883	0.408028	-0.0439707	1.16655	-0.906935	0.1907	-1.05127	-0.24784	0.52493	-0.26046	1.06248	-0.3277	0.55681	0.76678	0.79156	Q8N3C0	ASCC3	Q8N3C0_K1382k_1_1_1382_1382_ASCC3	-0.018	1.515	0.018	-0.491	-0.0745	0.961	-0.294	0.976	-0.042	Q8N3C0	ASCC3	Q8N3C0_K1382k_1_1_1382_1382_ASCC3	Q8N3C0	ASCC3|ASCC3|ASCC3	1	2	20.78	20.78	20.78	78.7	10	99	1	1	1	0	-190.162	1.7	476.63	K1382k	Hydrogen	1375	(K)	AVYIAPLkALVR	(E)	AVYIAPLK(1.0)ALVR	AVYIAPLkALVRERM	13	76.1	274.05	Q8N3C0	HUMAN	HUMAN	253053	VH20221205_HW_Golub_Ub_01.35689.35689.3	1618.04	Activating signal cointegrator 1 complex subunit 3	Q8N3C0_K1382k_1_1_1382_1382	Q8N3C0	Q8N3C0_K1382k_1_1_1382_1382
Q8N3C0_K1420k_1_1_1420_1420	0.81903	0.792859	0.96305	0.703323	-0.531672	-0.722075	-0.915918	-0.736895	8.16888	5.31986	0.904987	4.44433	0.899765	0.51896	0.131275	0.48932	0.152445	0.293775	0.811898	0.359391	0.899765	0.51896	0.131275	0.48932	1.62795	1.1654	0.248634	0.989762	-0.3755	-0.60897	-0.73204	-1.23107	0.35134	-0.51492	-0.6072	-0.31799	-0.98602	-0.71454	Q8N3C0	ASCC3	Q8N3C0_K1420k_1_1_1420_1420_ASCC3	0.3545	1.45	-0.0005	-0.7625	-0.6315	1.0775	-0.7855	0.8765	-0.1655	Q8N3C0	ASCC3	Q8N3C0_K1420k_1_1_1420_1420_ASCC3	Q8N3C0	ASCC3|ASCC3|ASCC3	1	2	14.97	14.97	14.97	60.8	12	14.97	2	1	1	0	-190.156	3.7	736.777	K1420k	TMT18	1417	(K)	SIAkADLIVTTPEK	(W)	SIAK(0.99)ADLIVTTPEK(0.0)	PDMKSIAkADLIVTT	14	76.1	274.05	Q8N3C0	HUMAN	HUMAN	253053	VH20221205_HW_Golub_Ub_02.33091.33091.3	2398.47	Activating signal cointegrator 1 complex subunit 3	Q8N3C0_K1420k_1_1_1420_1420	Q8N3C0	Q8N3C0_K1420k_1_1_1420_1420
Q8N3C0_K1709k_1_1_1709_1709	0.932955	0.728744	0.96349	0.953267	-0.865622	-1.24253	-0.723768	-0.56862	2.74602	7.26685	0.871343	0.693607	-0.454435	-1.20824	-0.170725	0.13957	0.531371	0.187636	0.818212	0.852392	-0.454435	-1.20824	-0.170725	0.13957	-0.66287	-1.51502	-0.240191	0.194118	-0.1086	-0.88907	-1.50904	0.23223	-1.06046	-1.12522	-2.5338	-1.15949	-0.85142	-0.76684	Q8N3C0	ASCC3	Q8N3C0_K1709k_1_1_1709_1709_ASCC3	0.4945	2.3095	-0.0015	-1.4685	-0.616	1.3335	-0.638	1.2165	-0.476	Q8N3C0	ASCC3	Q8N3C0_K1709k_1_1_1709_1709_ASCC3	Q8N3C0	ASCC3|ASCC3|ASCC3	1	1	12.23	12.23	11.37	73	9	1.62	2	1	1	0	-190.159	2.9	465.301	K1709k	TMT18	1701	(K)	AVILVHDIkK	(D)	AVILVHDIK(0.99)K(0.0)	VILVHDIkKDFYKKF	15	76.1	274.05	Q8N3C0	HUMAN	HUMAN	253053	VH20221205_HW_Golub_Ub_02.28641.28641.4	2048.34	Activating signal cointegrator 1 complex subunit 3	Q8N3C0_K1709k_1_1_1709_1709	Q8N3C0	Q8N3C0_K1709k_1_1_1709_1709
Q8N3C0_K18k_1_1_18_18	0.819286	0.685958	0.942851	0.442177	-0.662297	-0.78595	-1.08862	-0.645095	8.10271	9.00742	1.26254	10.3869	1.07072	0.82341	0.218075	1.10512	0.154785	0.125678	0.747732	0.0914766	1.07072	0.82341	0.218075	1.10512	1.62087	1.81765	0.336823	1.99602	0.317	-0.50207	-0.88074	-1.51457	0.61794	-0.87182	-0.406	-0.34249	-1.61422	-0.34494	Q8N3C0	ASCC3	Q8N3C0_K18k_1_1_18_18_ASCC3	0.211	1.9175	0.11	-0.714	-0.6835	1.503	-0.8805	1.3515	-0.173	Q8N3C0	ASCC3	Q8N3C0_K18k_1_1_18_18_ASCC3	Q8N3C0	ASCC3|ASCC3|ASCC3	1	2	22.6	22.6	22.6	92.2	18	18.407	2	1	1	0	-190.161	1	975.17	K18k	TMT18	12	(R)	SFSNVTkQDNYNEEVADLK	(I)	SFSNVTK(0.99)QDNYNEEVADLK(0.0)	RSFSNVTkQDNYNEE	1	76.1	274.05	Q8N3C0|Q8N3C0-4|Q8N3C0-3|J3KNJ4	HUMAN	HUMAN	253053	VH20221205_HW_Golub_Ub_02.33008.33008.3	3113.66	Activating signal cointegrator 1 complex subunit 3	Q8N3C0_K18k_1_1_18_18	Q8N3C0	Q8N3C0_K18k_1_1_18_18
Q8N3C0_K1983k_1_1_1983_1983	0.866602	0.696143	0.867314	0.813602	-0.553798	-0.44125	-0.720867	-0.697295	5.85723	8.71861	2.9672	2.7336	0.780815	1.00591	0.446675	0.49382	0.259583	0.13432	0.504987	0.532893	0.780815	1.00591	0.446675	0.49382	1.24063	1.77008	0.708947	0.660822	0.3422	-1.24297	-1.58334	-0.30507	0.18814	-0.51492	0.112	0.01141	-0.32982	-0.66524	Q8N3C0	ASCC3	Q8N3C0_K1983k_1_1_1983_1983_ASCC3	0.223	1.1805	0.013	-0.4955	-0.5065	1.029	-0.772	0.9585	-0.1915	Q8N3C0	ASCC3	Q8N3C0_K1983k_1_1_1983_1983_ASCC3	Q8N3C0	ASCC3|ASCC3|ASCC3	1	1	12.29	12.29	12.29	59.4	10	12.286	2	1	1	0	-190.159	2.7	511.555	K1983k	TMT18	1978	(K)	WKPIMkGPHAR	(G)	WK(0.0)PIMK(0.99)GPHAR	KKWKPIMkGPHARGR	16	76.1	274.05	Q8N3C0	HUMAN	HUMAN	253053	VH20221205_HW_Golub_Ub_01.20260.20260.4	2233.36	Activating signal cointegrator 1 complex subunit 3	Q8N3C0_K1983k_1_1_1983_1983	Q8N3C0	Q8N3C0_K1983k_1_1_1983_1983
Q8N3C0_K213k_1_1_213_213	0.886835	0.919784	0.655309	0.273587	0.284928	0.765775	0.129933	-0.324145	5.12985	1.9448	8.30479	17.43	-0.691135	0.27056	-1.00113	-1.90928	0.306913	0.639028	0.147748	0.0180716	-0.691135	0.27056	-1.00113	-1.90928	-1.11305	0.497512	-1.66109	-3.19136	-1.5947	-0.96287	1.20246	0.05853	0.35444	-0.47572	1.0138	0.78831	-0.27932	-0.46194	Q8N3C0	ASCC3	Q8N3C0_K213k_1_1_213_213_ASCC3	-0.1245	0.924	-0.2175	-0.079	-0.4645	0.861	-0.074	0.5595	-0.1595	Q8N3C0	ASCC3	Q8N3C0_K213k_1_1_213_213_ASCC3	Q8N3C0	ASCC3|ASCC3|ASCC3	1	2	25.25	25.25	25.25	90.8	14	8.02	2	1	1	0	-190.158	2	751.908	K213k	TMT18	199	(K)	FLNEHLQEACTPELkPVEK	(T)	FLNEHLQEACTPELK(0.99)PVEK(0.0)	EACTPELkPVEKTNG	4	76.1	274.05	Q8N3C0|Q8N3C0-4	HUMAN	HUMAN	253053	VH20221205_HW_Golub_Ub_02.35055.35055.4	3194.77	Activating signal cointegrator 1 complex subunit 3	Q8N3C0_K213k_1_1_213_213	Q8N3C0	Q8N3C0_K213k_1_1_213_213
Q8N3C0_K236k_1_1_236_236	0.929328	0.93855	0.917146	0.445712	0.618302	0.70115	0.903857	0.31418	2.85017	1.45943	1.73263	10.2654	-0.342385	-0.17669	0.228725	-0.95063	0.51878	0.714591	0.671022	0.094071	-0.342385	-0.17669	0.228725	-0.95063	-0.68331	-0.385955	0.446215	-1.9761	-0.3214	-0.00087	0.88946	0.68953	0.18504	0.70918	0.9337	0.29191	1.16788	0.86856	Q8N3C0	ASCC3	Q8N3C0_K236k_1_1_236_236_ASCC3	0.045	0.3295	0.0895	-0.212	0.0095	0.0655	-0.0055	-0.268	-0.0205	Q8N3C0	ASCC3	Q8N3C0_K236k_1_1_236_236_ASCC3	Q8N3C0	ASCC3|ASCC3|ASCC3	1	1	17.79	17.79	17.79	88.6	12	99	1	1	1	0	-190.157	3.6	700.378	K236k	TMT18	230	(K)	YLNSTLkEMTEVPR	(V)	YLNSTLK(1.0)EMTEVPR	KYLNSTLkEMTEVPR	5	76.1	274.05	Q8N3C0|Q8N3C0-4	HUMAN	HUMAN	253053	VH20221205_HW_Golub_Ub_01.38194.38194.3	2289.28	Activating signal cointegrator 1 complex subunit 3	Q8N3C0_K236k_1_1_236_236	Q8N3C0	Q8N3C0_K236k_1_1_236_236
Q8N3C0_K30k_1_1_30_30	0.917706	0.804368	0.876956	0.955781	-0.775898	-0.808625	-0.406317	-0.53597	3.33853	4.97645	2.71064	0.660544	-0.392585	-0.45804	0.346575	0.08727	0.463604	0.317947	0.535718	0.858906	-0.392585	-0.45804	0.346575	0.08727	-0.780225	-1.10245	0.656541	0.185315	-0.5342	-0.45047	-0.51584	-0.64337	-0.68716	-1.25722	-0.9314	-1.14389	-0.50922	0.04316	Q8N3C0	ASCC3	Q8N3C0_K30k_1_1_30_30_ASCC3	0.23	1.684	-0.001	-1.035	-0.4235	1.2255	-0.609	1.175	-0.435	Q8N3C0	ASCC3	Q8N3C0_K30k_1_1_30_30_ASCC3	Q8N3C0	ASCC3|ASCC3|ASCC3	1	2	25.3	25.3	25.3	96	13	4.536	2	1	1	0	-190.157	3.2	801.102	K30k	TMT18	19	(K)	QDNYNEEVADLkIK	(R)	QDNYNEEVADLK(0.99)IK(0.0)	NEEVADLkIKRSKLH	2	76.1	274.05	Q8N3C0|Q8N3C0-4|Q8N3C0-3	HUMAN	HUMAN	253053	VH20221205_HW_Golub_Ub_02.31205.31205.3	2591.45	Activating signal cointegrator 1 complex subunit 3	Q8N3C0_K30k_1_1_30_30	Q8N3C0	Q8N3C0_K30k_1_1_30_30
Q8N3C0_K78k_1_1_78_78	0.991683	0.940728	0.947627	0.96128	-0.193197	-0.412475	-0.371293	-0.281895	0.479439	1.40178	1.17022	0.59702	0.070615	-0.36794	-0.285575	-0.10678	0.895481	0.724139	0.763796	0.871561	0.070615	-0.36794	-0.285575	-0.10678	0.136778	-0.372491	-0.314614	-0.16858	-1.0825	0.41193	-0.23884	-0.21817	-0.51456	0.19878	0.8592	-2.05209	0.79208	-1.82024	Q8N3C0	ASCC3	Q8N3C0_K78k_1_1_78_78_ASCC3	0.3165	1.673	0.04	-0.7585	-0.494	0.978	-0.4545	1.124	-0.2035	Q8N3C0	ASCC3	Q8N3C0_K78k_1_1_78_78_ASCC3	Q8N3C0	ASCC3|ASCC3|ASCC3	1	1	15.59	15.59	15.59	70.8	12	99	1	1	1	0	-190.162	1	532.297	K78k	TMT18	72	(K)	DILHAAkQIVGTDNGR	(E)	DILHAAK(1.0)QIVGTDNGR	KDILHAAkQIVGTDN	3	76.1	274.05	Q8N3C0|Q8N3C0-4	HUMAN	HUMAN	253053	VH20221205_HW_Golub_Ub_02.34646.34646.4	2316.33	Activating signal cointegrator 1 complex subunit 3	Q8N3C0_K78k_1_1_78_78	Q8N3C0	Q8N3C0_K78k_1_1_78_78
Q8N3C0_K834k_1_1_834_834	0.808768	0.675741	0.731703	0.696158	0.236627	0.2365	0.0047825	-0.09617	8.62459	9.68163	5.93407	4.54772	1.41936	1.41911	0.955675	0.75377	0.137259	0.107606	0.255031	0.350936	1.41936	1.41911	0.955675	0.75377	1.70722	1.93927	1.25943	1.00991	0.5586	0.00283	0.50436	-1.45047	1.64384	0.24878	1.0548	0.83731	0.59568	0.36956	Q8N3C0	ASCC3	Q8N3C0_K834k_1_1_834_834_ASCC3	-0.388	0.43	0.212	-0.057	-0.1735	0.2325	-0.559	0.1345	0.1475	Q8N3C0	ASCC3	Q8N3C0_K834k_1_1_834_834_ASCC3	Q8N3C0	ASCC3|ASCC3|ASCC3	1	1	10	10	10	64	7	99	1	1	1	0	-190.161	2.6	475.944	K834k	TMT18	827	(K)	GTQIYAAkR	(G)	GTQIYAAK(1.0)R	GTQIYAAkRGSFVDL	6	76.1	274.05	Q8N3C0	HUMAN	HUMAN	253053	VH20221205_HW_Golub_Ub_02.11802.11802.3	1615.98	Activating signal cointegrator 1 complex subunit 3	Q8N3C0_K834k_1_1_834_834	Q8N3C0	Q8N3C0_K834k_1_1_834_834
Q8N3C0_K938k_1_1_938_938	0.904966	0.852777	0.995108	0.619627	-0.558948	0.109225	-0.178393	0.25848	4.14903	3.47441	0.124135	5.91187	-0.733685	0.60266	0.027425	0.90117	0.384678	0.449323	0.971821	0.256338	-0.733685	0.60266	0.027425	0.90117	-0.935476	0.817357	0.036835	1.25239	1.3305	0.08763	0.53356	-0.91777	-1.75066	-0.10092	1.0902	-0.26909	0.44988	-0.77924	Q8N3C0	ASCC3	Q8N3C0_K938k_1_1_938_938_ASCC3	-0.2035	0.596	0.3305	-0.296	-0.386	0.668	-0.436	0.2575	-0.4425	Q8N3C0	ASCC3	Q8N3C0_K938k_1_1_938_938_ASCC3	Q8N3C0	ASCC3|ASCC3|ASCC3	1	1	24.14	24.14	24.14	71.8	17	99	1	1	1	0	-190.155	3.7	662.366	K938k	TMT18	928	(R)	ANPLAYGISHkAYQIDPTLR	(K)	ANPLAYGISHK(1.0)AYQIDPTLR	LAYGISHkAYQIDPT	8	76.1	274.05	Q8N3C0	HUMAN	HUMAN	253053	VH20221205_HW_Golub_Ub_01.35363.35363.4	2836.6	Activating signal cointegrator 1 complex subunit 3	Q8N3C0_K938k_1_1_938_938	Q8N3C0	Q8N3C0_K938k_1_1_938_938
Q8N3C0_K991k_1_1_991_991	0.931496	0.810575	0.831078	0.88234	-0.490797	-1.31337	-0.395668	-0.559295	2.81165	4.71753	3.74045	1.71674	0.616615	-1.02854	0.806875	0.47962	0.523402	0.337479	0.422625	0.673482	0.616615	-1.02854	0.806875	0.47962	0.676242	-1.05548	0.860907	0.442377	-1.3458	0.70683	-2.16434	0.56613	-0.07846	-0.28652	-2.2599	-1.39539	0.07408	-0.05854	Q8N3C0	ASCC3	Q8N3C0_K991k_1_1_991_991_ASCC3	0.4355	2.207	0.0435	-1.448	-0.336	1.3535	-0.7105	1.192	-0.202	Q8N3C0	ASCC3	Q8N3C0_K991k_1_1_991_991_ASCC3	Q8N3C0	ASCC3|ASCC3|ASCC3	1	1	17.93	17.93	17.93	53.1	15	17.926	2	1	1	0	-190.153	3.2	706.37	K991k	TMT18	984	(R)	TASHYYIkYNTIETFNELFDAHK	(T)	TASHYYIK(0.99)YNTIETFNELFDAHK(0.0)	TASHYYIkYNTIETF	9	76.1	274.05	Q8N3C0	HUMAN	HUMAN	253053	VH20221205_HW_Golub_Ub_01.44026.44026.5	3717.97	Activating signal cointegrator 1 complex subunit 3	Q8N3C0_K991k_1_1_991_991	Q8N3C0	Q8N3C0_K991k_1_1_991_991
Q8N3U4-2_K270k_1_1_270_270	0.952119	0.750252	0.561441	0.973599	1.25378	1.08121	0.813895	1.37497	1.95858	6.68939	11.3643	0.427568	-0.32297	-0.668115	-1.20274	-0.080595	0.637004	0.214319	0.0730411	0.90624	-0.32297	-0.668115	-1.20274	-0.080595	-0.496051	-1.41108	-2.16808	-0.122767	0.56713	2.10221	1.65846	1.17207	0.34529	1.8393	0.44321	1.05109	0.54251	-0.11746	Q8N3U4	STAG2	Q8N3U4-2_K270k_1_1_270_270_STAG2	-0.0675	0.356	0.504	-0.168	-0.243	-0.211	0.2975	-0.0495	0.1765	Q8N3U4	STAG2	Q8N3U4-2_K270k_1_1_270_270_STAG2	Q8N3U4-2	STAG2|STAG2	1	1	10.95	7.34	6.82	87.3	6	99	1	1	1	0	-190.16	2.7	477.64	K270k	TMT18	264	(R)	LELLLQkR	(K)	LELLLQK(1.0)R	RLELLLQkRKELQEN	1	3278.1	16.8	Q8WVM7|Q8WVM7-2|Q68DW7|Q8N3U4-2	HUMAN	HUMAN	146947	VH20221205_HW_Golub_Ub_02.36066.36066.3	1621.07	Isoform 2 of Cohesin subunit SA-2	Q8N3U4-2_K270k_1_1_270_270	Q8N3U4-2	Q8N3U4-2_K270k_1_1_270_270
Q8N3U4-2_K912k_1_1_912_912	0.745209	0.743863	0.841472	0.617819	-0.57732	-0.0373175	0.044795	0.737768	15.5538	6.90067	3.46847	5.95754	-1.82737	-0.747365	-0.58314	0.802805	0.0278369	0.204142	0.449938	0.253656	-1.82737	-0.747365	-0.58314	0.802805	-2.8576	-1.44958	-0.80846	1.26016	0.58163	1.69671	-0.17464	0.84737	-2.04841	-0.9336	-0.43059	-0.39141	0.48931	-0.98286	Q8N3U4	STAG2	Q8N3U4-2_K912k_1_1_912_912_STAG2	-0.036	0.358	0.451	-0.7265	-0.393	-0.139	-0.1805	0.126	-0.5935	Q8N3U4	STAG2	Q8N3U4-2_K912k_1_1_912_912_STAG2	Q8N3U4-2	STAG2|STAG2	1	1	5.85	5.85	5.85	52.8	8	5.853	2	1	1	0	-190.154	5.5	609.356	K912k	TMT18	909	(R)	QIDkIQCAK	(T)	QIDK(0.99)IQCAK(0.0)	SKTRQIDkIQCAKTL	2	3278.1	16.8	Q8WVM7|Q8WVM7-2|Q8N3U4-2	HUMAN	HUMAN	146947	VH20221205_HW_Golub_Ub_01.21075.21075.3	2016.21	Isoform 2 of Cohesin subunit SA-2	Q8N3U4-2_K912k_1_1_912_912	Q8N3U4-2	Q8N3U4-2_K912k_1_1_912_912
Q8N3Y1_K427k_1_1_427_427	0.889645	0.706132	0.574448	0.472201	1.43192	1.22517	1.03001	1.20262	4.66458	8.1059	10.961	9.53165	-0.63627	-1.04978	-1.44009	-1.09486	0.341619	0.154671	0.0801492	0.111387	-0.63627	-1.04978	-1.44009	-1.09486	-1.02961	-1.66259	-2.10343	-1.8564	0.54704	0.76334	1.13029	2.36982	1.43613	0.79144	0.22585	1.1747	-0.2073	0.82722	Q8N3Y1	FBXW8	Q8N3Y1_K427k_1_1_427_427_FBXW8	0.0145	-0.1025	0.341	-0.198	-0.27	-0.24	0.352	-0.159	0.1795	Q8N3Y1	FBXW8	Q8N3Y1_K427k_1_1_427_427_FBXW8	Q8N3Y1	FBXW8|FBXW8	1	2	12.53	6.44	12.53	71.7	8	99	1	1	1	0	-190.16	2.7	481.984	K427k	TMT18	425	(R)	LLkLGNVLR	(D)	LLK(1.0)LGNVLR	EAGRRLLkLGNVLRD	1	3716.1	12.53	Q8N3Y1|Q8N3Y1-2|A0A499FIY5	HUMAN	HUMAN	67906.1	VH20221205_HW_Golub_Ub_01.37120.37120.3	1634.1	F-box/WD repeat-containing protein 8	Q8N3Y1_K427k_1_1_427_427	Q8N3Y1	Q8N3Y1_K427k_1_1_427_427
Q8N4F7_K277k_1_1_277_277	0.932215	0.823856	0.983611	0.936908	0.18701	0.288465	-0.0447975	0.0590125	2.78331	4.3982	0.406341	0.930162	0.38071	0.58362	-0.082905	0.124715	0.526828	0.363229	0.91068	0.807205	0.38071	0.58362	-0.082905	0.124715	0.669958	0.995594	-0.117018	0.254703	0.19231	0.05043	0.23423	-0.24092	0.87567	-0.12094	-0.05903	1.21958	0.74655	-0.91905	Q8N4F7	RNF175	Q8N4F7_K277k_1_1_277_277_RNF175	-0.393	0.2355	0.1515	-0.329	-0.347	0.3295	-0.322	0.1155	-0.033	Q8N4F7	RNF175	Q8N4F7_K277k_1_1_277_277_RNF175	Q9H920	RNF175|RNF175	1	1	9.66	9.66	9.66	58.1	7	3.638	2	1	1	0	-190.162	1	646.003	K277k	TMT18	271	(K)	QTCPYCkEK	(V)	QTCPYCK(0.99)EK(0.0)	KQTCPYCkEKVDLKR	1	4116.1	9.66	Q9H920-2|E9PKE9|Q8N4F7	HUMAN	HUMAN	38836	VH20221205_HW_Golub_Ub_01.13704.13704.3	2126.16	RING finger protein 175	Q8N4F7_K277k_1_1_277_277	Q8N4F7	Q8N4F7_K277k_1_1_277_277
Q8N4H5_K10k_1_1_10_10	0.949591	0.983139	0.752207	0.156086	0.138625	-0.05862	-0.50439	1.29803	2.02415	0.408296	5.42942	28.7142	0.33525	-0.05924	-0.95078	2.65407	0.627458	0.91027	0.286456	0.00134456	0.33525	-0.05924	-0.95078	2.65407	0.51047	-0.118237	-1.17073	5.51784	2.7572	2.49293	-0.16325	0.10525	-0.48221	1.09471	0.36416	-0.54064	-2.07486	0.1153	Q8N4H5	TOMM5	Q8N4H5_K10k_1_1_10_10_TOMM5	-0.151	0.5035	0.87	-0.05	-0.4695	-0.1175	-0.1885	-0.214	0.048	Q8N4H5	TOMM5	Q8N4H5_K10k_1_1_10_10_TOMM5	Q8N4H5	TOMM5|TOMM5|TOMM5	1	2	14.44	14.44	9.26	75.9	10	6.783	2	1	1	0	-190.159	2.2	612.851	K10k	TMT18	4	(R)	IEGLAPkLDPEEMKR	(K)	IEGLAPK(0.99)LDPEEMK(0.0)R	RIEGLAPkLDPEEMK	1	2571.1	25.88	F8W8Z9|Q8N4H5-2|Q8N4H5-3	HUMAN	HUMAN	6035.2	VH20221205_HW_Golub_Ub_01.34969.34969.4	2638.54	Mitochondrial import receptor subunit TOM5 homolog	Q8N4H5_K10k_1_1_10_10	Q8N4H5	Q8N4H5_K10k_1_1_10_10
Q8N4H5_K46k_1_1_46_46	0.917703	0.647199	0.870528	0.88234	-1.2101	-1.52455	-1.15379	-0.749493	3.46787	12.9697	2.89841	1.71695	-0.6353	-1.26419	-0.52268	0.285915	0.450001	0.0504697	0.513049	0.673449	-0.6353	-1.26419	-0.52268	0.285915	-0.806312	-2.52649	-0.695381	0.442425	0.153	-1.36607	-0.71725	-1.06765	-0.43511	-2.62039	-2.59284	-1.72044	-2.36656	-0.4637	Q8N4H5	TOMM5	Q8N4H5_K46k_1_1_46_46_TOMM5	0.34	2.5055	-0.0145	-1.1085	-0.6155	1.5345	-0.568	1.4225	-0.465	Q8N4H5	TOMM5	Q8N4H5_K46k_1_1_46_46_TOMM5	Q8N4H5	TOMM5|TOMM5|TOMM5	1	1	11.44	5.76	6.39	80.6	6	1.852	2	1	1	0	-190.159	2.9	556.697	K46k	TMT18	40	(R)	VTPFILkK	(L)	VTPFILK(0.99)K(0.0)	RVTPFILkKLDSI--	2	2571.1	25.88	Q8N4H5	HUMAN	HUMAN	6035.2	VH20221205_HW_Golub_Ub_02.34757.34757.3	1858.23	Mitochondrial import receptor subunit TOM5 homolog	Q8N4H5_K46k_1_1_46_46	Q8N4H5	Q8N4H5_K46k_1_1_46_46
