## Supplementary Table 3 for "Discovery of chromatin-based determinants of azacytidine and decitabine anti-cancer activity" (part 37 of 62)

### Sheet: MOLM13_Ubiquitylome (continued)
id	adj.P.Val.WT_GSK100.over.WT_DMSO	adj.P.Val.WT_GSK250.over.WT_DMSO	adj.P.Val.WT_GSK750.over.WT_DMSO	adj.P.Val.KO_DMSO.over.WT_DMSO	AveExpr.WT_GSK100.over.WT_DMSO	AveExpr.WT_GSK250.over.WT_DMSO	AveExpr.WT_GSK750.over.WT_DMSO	AveExpr.KO_DMSO.over.WT_DMSO	-10log.P.Value.WT_GSK100.over.WT_DMSO	-10log.P.Value.WT_GSK250.over.WT_DMSO	-10log.P.Value.WT_GSK750.over.WT_DMSO	-10log.P.Value.KO_DMSO.over.WT_DMSO	log2FC.WT_GSK100.over.WT_DMSO	log2FC.WT_GSK250.over.WT_DMSO	log2FC.WT_GSK750.over.WT_DMSO	log2FC.KO_DMSO.over.WT_DMSO	P.Value.WT_GSK100.over.WT_DMSO	P.Value.WT_GSK250.over.WT_DMSO	P.Value.WT_GSK750.over.WT_DMSO	P.Value.KO_DMSO.over.WT_DMSO	Rawlog2FC.WT_GSK100.over.WT_DMSO	Rawlog2FC.WT_GSK250.over.WT_DMSO	Rawlog2FC.WT_GSK750.over.WT_DMSO	Rawlog2FC.KO_DMSO.over.WT_DMSO	t.WT_GSK100.over.WT_DMSO	t.WT_GSK250.over.WT_DMSO	t.WT_GSK750.over.WT_DMSO	t.KO_DMSO.over.WT_DMSO	sg06.DMSO.A	sg06.DMSO.B	sg35.DMSO.A	sg35.DMSO.B	sg35.GSK100.A	sg35.GSK100.B	sg35.GSK250.A	sg35.GSK250.B	sg35.GSK750.A	sg35.GSK750.B	id.query.x	id.mapped.x	id.concat.x	RawAveExpr.KO_GSK100	RawAveExpr.KO_GSK750	RawAveExpr.KO_DMSO	RawAveExpr.WT_GSK250	RawAveExpr.WT_GSK750	RawAveExpr.KO_GSK250	RawAveExpr.WT_DMSO	RawAveExpr.KO_Aza250	RawAveExpr.WT_GSK100	id.query.y	id.mapped.y	id.concat.y	id.description	geneSymbol	numColumnsVMsiteObserved	numSpectraVMsiteObserved	bestScore	bestDeltaForwardReverseScore	bestDeltaRank1Rank2Score	best_percent_scored_peak_intensity	best_backbone_cleavage_score	Best_scoreVML	Best_numPossibleVMsites_K	Best_numActualVMSites_k	Best_numLocalizedVMsites_k	Best_numAmbiguousVMsites_k	best_delta_parent_mass	best_delta_ppm	best_parent_m_over_z	variableSites	nterm	StartAA	previous_aa	sequence	next_aa	sequenceVML	VMsiteFlanks	peptide_num	protein_group_num	protein_score	accession_numbers	species	speciesMulti	protein_mw	bestFilename	best_matched_parent_mass	entry_name	id.1	original_accession_number	id.2
Q8N4L2_K70k_1_1_70_70	0.887921	0.655685	0.50758	0.44526	1.16942	1.40318	1.9041	0.318117	5.08237	12.2279	13.6267	10.2971	0.585275	1.0528	2.05465	-1.11732	0.310287	0.0598702	0.0433838	0.0933883	0.585275	1.0528	2.05465	-1.11732	1.10337	2.3877	2.55743	-1.98155	0.23972	-0.72081	0.60696	1.1466	1.14401	1.7801	1.94058	1.91859	3.98144	1.88142	Q8N4L2	PIP4P2	Q8N4L2_K70k_1_1_70_70_PIP4P2	0.0175	-1.2255	-0.01	0.4025	0.6595	-0.677	-0.1065	-0.863	0.2725	Q8N4L2	PIP4P2	Q8N4L2_K70k_1_1_70_70_PIP4P2	Q8N4L2	PIP4P2	1	1	18.24	18.24	18.24	74.4	13	7.514	2	1	1	0	-190.156	2.8	562.927	K70k	TMT18	60	(R)	VCQSLINLDGkLHQHVVK	(C)	VCQSLINLDGK(0.99)LHQHVVK(0.0)	SLINLDGkLHQHVVK	1	3159.1	18.24	Q8N4L2|E5RIY0	HUMAN	HUMAN	29164.5	VH20221205_HW_Golub_Ub_01.34069.34069.5	3000.76	Type 2 phosphatidylinositol 4,5-bisphosphate 4-phosphatase	Q8N4L2_K70k_1_1_70_70	Q8N4L2	Q8N4L2_K70k_1_1_70_70
Q8N4Q0_K225k_1_1_225_225	0.916396	0.788265	0.478096	0.473563	-1.16353	-0.981908	-0.203038	-0.70827	3.54274	5.55395	15.9165	9.48283	0.759495	1.12274	2.68047	1.67001	0.442309	0.278359	0.0256067	0.112646	0.759495	1.12274	2.68047	1.67001	0.820775	1.20922	2.95801	1.8524	-0.21889	0.47236	-0.24236	-2.84419	-0.27492	-1.29264	-0.06097	-0.78011	1.0627	1.2117	Q8N4Q0	ZADH2	Q8N4Q0_K225k_1_1_225_225_ZADH2	-0.833	1.1345	0.156	-0.5615	0.0565	0.4585	-0.9415	0.627	-0.35	Q8N4Q0	ZADH2	Q8N4Q0_K225k_1_1_225_225_ZADH2	Q8N4Q0	ZADH2|ZADH2	1	1	10.76	10.76	9.47	65.3	11	9.473	2	1	1	0	-190.154	3.4	743.167	K225k	TMT18	215	(K)	SLGCDRPINYkTEPVGTVLK	(Q)	SLGCDRPINYK(0.99)TEPVGTVLK(0.0)	CDRPINYkTEPVGTV	1	3957.1	10.76	Q8N4Q0|Q8N4Q0-2	HUMAN	HUMAN	40482	VH20221205_HW_Golub_Ub_02.30455.30455.4	3159.8	Prostaglandin reductase 3	Q8N4Q0_K225k_1_1_225_225	Q8N4Q0	Q8N4Q0_K225k_1_1_225_225
Q8N4V1-2_K142k_1_1_142_142	0.975887	0.884208	0.974466	0.457634	-0.49098	-0.71653	-0.607448	-0.096795	1.05154	2.68977	0.635239	9.90843	0.13759	-0.31351	-0.095345	0.92596	0.784957	0.538298	0.863925	0.102131	0.13759	-0.31351	-0.095345	0.92596	0.284783	-0.657728	-0.178836	1.91756	0.22517	0.5072	-0.41407	-0.70548	-0.46643	-0.37794	-1.24513	-0.50144	-0.9307	-0.37954	Q8N4V1	MMGT1	Q8N4V1-2_K142k_1_1_142_142_MMGT1	-0.0155	1.086	0.2175	-1.017	-0.6215	0.754	-0.5885	0.7505	-0.268	Q8N4V1	MMGT1	Q8N4V1-2_K142k_1_1_142_142_MMGT1	Q8N4V1-2	MMGT1|MMGT1	1	2	16.81	16.81	16.81	85.1	10	3.883	2	1	1	0	-190.159	2.8	658.689	K142k	TMT18	134	(K)	DMDATSELkNK	(T)	DMDATSELK(0.99)NK(0.0)	MDATSELkNKTFDTL	1	3276.1	16.81	Q8N4V1-2	HUMAN	HUMAN	22109	VH20221205_HW_Golub_Ub_01.23698.23698.3	2164.21	Isoform 2 of ER membrane protein complex subunit 5	Q8N4V1-2_K142k_1_1_142_142	Q8N4V1-2	Q8N4V1-2_K142k_1_1_142_142
Q8N511_K138k_1_1_138_138	0.956695	0.729419	0.990816	0.997246	-0.53598	-0.759267	-0.356042	-0.388622	1.69986	7.24498	0.27661	0.0588572	-0.30617	-0.752745	0.053705	-0.011455	0.676104	0.188583	0.938294	0.986539	-0.30617	-0.752745	0.053705	-0.011455	-0.438282	-1.51028	0.0807182	-0.0175751	-1.08676	0.29806	-0.77024	0.00445	0.12617	-1.5043	-1.3921	-0.87918	0.32162	-0.98	Q8N511	TMEM199	Q8N511_K138k_1_1_138_138_TMEM199	0.3035	1.1235	0.017	-1.099	-0.4235	0.557	-0.534	0.7505	-0.366	Q8N511	TMEM199	Q8N511_K138k_1_1_138_138_TMEM199	Q8N511	TMEM199	1	1	7.31	7.31	7.31	52	8	99	1	1	1	0	-190.169	-2.9	447.251	K138k	TMT18	129	(R)	HGGTLSDLGkQVR	(S)	HGGTLSDLGK(1.0)QVR	GTLSDLGkQVRSLKA	1	4395.1	7.31	Q8N511	HUMAN	HUMAN	23243.7	VH20221205_HW_Golub_Ub_02.16000.16000.4	1976.15	Transmembrane protein 199	Q8N511_K138k_1_1_138_138	Q8N511	Q8N511_K138k_1_1_138_138
Q8N531_K325k_1_1_325_325	0.911511	0.74137	0.931358	0.568458	-0.626308	-0.910462	-0.0288825	-0.52813	3.81835	6.96077	1.47324	7.08024	-0.976415	-1.54472	0.218435	-0.78006	0.415112	0.201337	0.712321	0.195874	-0.976415	-1.54472	0.218435	-0.78006	-0.873423	-1.46095	0.386613	-1.44962	-1.20917	-0.62715	0.22376	-0.49996	0.62759	-2.85662	-0.1465	-3.21915	0.34806	-0.18739	Q8N531	FBXL6	Q8N531_K325k_1_1_325_325_FBXL6	0.3885	1.169	-0.104	-1.3125	-0.2985	0.993	-0.4215	0.968	-0.463	Q8N531	FBXL6	Q8N531_K325k_1_1_325_325_FBXL6	Q8N531	FBXL6|FBXL6	1	1	26.33	26.33	26.33	88.3	21	99	1	1	1	0	-190.156	2.7	1007.24	K325k	TMT18	312	(R)	NSIPLQLPVEALQkGCPQLQVLR	(L)	NSIPLQLPVEALQK(1.0)GCPQLQVLR	LPVEALQkGCPQLQV	1	1751.1	44.02	Q8N531	HUMAN	HUMAN	59671.1	VH20221205_HW_Golub_Ub_02.49999.49999.3	3209.87	F-box/LRR-repeat protein 6	Q8N531_K325k_1_1_325_325	Q8N531	Q8N531_K325k_1_1_325_325
Q8N531_K428k_1_1_428_428	0.972863	0.878187	0.934009	0.937382	0.0570925	-0.196738	-0.138208	0.02602	1.1534	2.86362	1.40443	0.923187	0.184385	-0.323275	-0.206215	0.12224	0.766761	0.517176	0.723697	0.808502	0.184385	-0.323275	-0.206215	0.12224	0.309878	-0.693731	-0.370475	0.252946	0.05323	0.12105	-0.23784	0.16764	0.74989	-0.45132	-0.0553	-0.66145	0.12366	-0.60629	Q8N531	FBXL6	Q8N531_K428k_1_1_428_428_FBXL6	-0.0065	0.677	0.1725	-0.7135	-0.4065	0.304	-0.378	0.1825	-0.1065	Q8N531	FBXL6	Q8N531_K428k_1_1_428_428_FBXL6	Q8N531	FBXL6|FBXL6	1	2	17.69	17.69	17.69	77.1	12	17.69	2	1	1	0	-190.156	3.8	752.449	K428k	TMT18	424	(R)	LTLAkEGSPFLTQK	(W)	LTLAK(0.99)EGSPFLTQK(0.0)	SDRLTLAkEGSPFLT	2	1751.1	44.02	Q8N531|Q8N531-2	HUMAN	HUMAN	59671.1	VH20221205_HW_Golub_Ub_02.37525.37525.3	2445.49	F-box/LRR-repeat protein 6	Q8N531_K428k_1_1_428_428	Q8N531	Q8N531_K428k_1_1_428_428
Q8N573_K281k_1_1_281_281	0.983075	0.666931	0.518562	0.444407	-1.26498	-2.0993	-2.05896	-0.5979	0.751636	10.7777	13.207	10.3193	-0.12219	-1.79082	-1.71014	1.21197	0.841078	0.0836052	0.0477855	0.0929106	-0.12219	-1.79082	-1.71014	1.21197	-0.209047	-2.13313	-2.481	1.98698	0.68823	-0.67206	-1.29024	-1.11753	-0.72961	-1.92254	-4.17908	-1.81034	-2.09955	-3.7285	Q8N573	OXR1	Q8N573_K281k_1_1_281_281_OXR1	0.1695	2.0445	0.1665	-2.0535	-1.3065	1.174	-0.8425	1.3605	-0.527	Q8N573	OXR1	Q8N573_K281k_1_1_281_281_OXR1	Q8N573-2	OXR1|OXR1|OXR1|OXR1|OXR1|OXR1|OXR1|OXR1	1	1	6.01	3.15	2.8	68.7	7	5.72	2	1	1	0	-190.161	2.1	556.679	K281k	TMT18	276	(K)	EILDSkIK	(E)	EILDSK(0.99)IK(0.0)	YKEILDSkIKESLPI	1	4536.1	6.01	Q8N573|Q8N573-8|Q8N573-5	HUMAN	HUMAN	98538.9	VH20221205_HW_Golub_Ub_01.27170.27170.3	1858.18	Oxidation resistance protein 1	Q8N573_K281k_1_1_281_281	Q8N573	Q8N573_K281k_1_1_281_281
Q8N584_K53k_1_1_53_53	0.923632	0.823856	0.977014	0.756064	0.155743	0.129027	0.300422	0.139813	3.17154	4.39128	0.564784	3.58315	-0.373205	-0.426635	-0.083845	-0.405065	0.481777	0.363808	0.878055	0.438212	-0.373205	-0.426635	-0.083845	-0.405065	-0.747482	-0.993429	-0.16007	-0.828403	-0.17692	0.05148	0.12699	0.5577	-0.1942	0.13248	-0.09764	-0.07094	0.11344	0.40356	Q8N584	TTC39C	Q8N584_K53k_1_1_53_53_TTC39C	0.051	0.6885	0.0925	-0.572	-0.282	0.3875	-0.22	0.0555	-0.1605	Q8N584	TTC39C	Q8N584_K53k_1_1_53_53_TTC39C	Q8N584	TTC39C|TTC39C|TTC39C	1	1	13.45	13.45	13.45	74.5	9	99	1	1	1	0	-190.162	1.1	577.972	K53k	TMT18	47	(R)	ESDQLFkQYR	(N)	ESDQLFK(1.0)QYR	RESDQLFkQYRNHSP	1	3634.1	13.45	Q8N584|Q8N584-3	HUMAN	HUMAN	66838.5	VH20221205_HW_Golub_Ub_01.23455.23455.3	1922.06	Tetratricopeptide repeat protein 39C	Q8N584_K53k_1_1_53_53	Q8N584	Q8N584_K53k_1_1_53_53
Q8N5A5_K343k_1_1_343_343	0.997966	0.867442	0.901216	0.952613	0.0633075	0.210833	-0.0960075	0.09961	0.146288	3.16102	2.19528	0.708642	0.020875	0.315925	-0.297755	0.09348	0.966877	0.482946	0.603215	0.849446	0.020875	0.315925	-0.297755	0.09348	0.0432055	0.754265	-0.548248	0.197923	0.06871	0.22399	0.11459	-0.00885	0.21313	-0.06564	0.231	0.50659	-0.5994	0.10963	Q8N5A5	ZGPAT	Q8N5A5_K343k_1_1_343_343_ZGPAT	0.1105	0.9845	0.143	-0.456	-0.463	0.627	-0.4425	0.708	-0.1765	Q8N5A5	ZGPAT	Q8N5A5_K343k_1_1_343_343_ZGPAT	Q8N5A5	ZGPAT|ZGPAT|ZGPAT|ZGPAT	1	1	7.66	7.66	7.66	55.3	8	7.66	2	1	1	0	-190.154	5	670.388	K343k	TMT18	340	(R)	LLTkMGYEFGK	(G)	LLTK(0.99)MGYEFGK(0.0)	IGSRLLTkMGYEFGK	1	4359.1	7.66	Q8N5A5|Q8N5A5-2	HUMAN	HUMAN	57814.1	VH20221205_HW_Golub_Ub_01.40128.40128.3	2199.3	Zinc finger CCCH-type with G patch domain-containing protein	Q8N5A5_K343k_1_1_343_343	Q8N5A5	Q8N5A5_K343k_1_1_343_343
Q8N5B7_K113k_1_1_113_113	0.903246	0.939053	0.951985	0.255987	-0.910218	-0.46849	-0.488248	0.159765	4.26889	1.42779	1.07045	18.3054	-0.502965	0.38049	0.340975	1.637	0.374207	0.719815	0.781547	0.0147726	-0.502965	0.38049	0.340975	1.637	-0.956334	0.378665	0.290154	3.34691	0.88003	1.0765	-0.43472	-0.88275	-1.49152	-0.83188	1.19065	-1.74714	-2.13792	1.5024	Q8N5B7	CERS5	Q8N5B7_K113k_1_1_113_113_CERS5	-0.313	0.8565	0.413	-0.552	-0.4535	0.7095	-0.619	0.377	-0.4785	Q8N5B7	CERS5	Q8N5B7_K113k_1_1_113_113_CERS5	Q8N5B7	CERS5|CERS5	1	1	9.04	9.04	9.04	44.2	8	99	1	1	1	0	-190.155	4.2	533.805	K113k	TMT18	107	(K)	RLEGLSkQLDWNVR	(K)	RLEGLSK(1.0)QLDWNVR	KRLEGLSkQLDWNVR	1	4195.1	9.04	Q8N5B7|F8VXY1|Q8N5B7-2|Q49AQ3	HUMAN	HUMAN	46378.8	VH20221205_HW_Golub_Ub_01.31456.31456.4	2322.35	Ceramide synthase 5	Q8N5B7_K113k_1_1_113_113	Q8N5B7	Q8N5B7_K113k_1_1_113_113
Q8N5C7_K92k_1_1_92_92	0.999665	0.664898	0.810023	0.550211	-1.37185	-0.763818	-1.6667	-0.950263	0.0542943	11.4426	4.21176	7.46002	0.009695	1.22575	-0.580005	0.852865	0.987576	0.0717368	0.379161	0.179473	0.009695	1.22575	-0.580005	0.852865	0.0162081	2.25185	-0.949299	1.51345	-0.3977	-0.64996	-1.91182	-0.84157	-1.72329	-1.01071	-0.38533	0.08345	-1.67503	-2.23837	Q8N5C7	DTWD1	Q8N5C7_K92k_1_1_92_92_DTWD1	0.26	1.587	0.0195	-0.632	-0.9975	1.2905	-0.896	1.2165	-0.54	Q8N5C7	DTWD1	Q8N5C7_K92k_1_1_92_92_DTWD1	Q8N5C7	DTWD1|DTWD1|DTWD1	1	2	10.83	10.12	10.67	73.2	8	10.673	2	1	1	0	-190.159	3	592.395	K92k	TMT18	89	(K)	LPLkIDIIK	(H)	LPLK(0.99)IDIIK(0.0)	PLVKLPLkIDIIKHP	1	3942.1	10.83	Q8N5C7|Q8N5C7-2	HUMAN	HUMAN	35818.3	VH20221205_HW_Golub_Ub_01.42980.42980.3	1965.33	tRNA-uridine aminocarboxypropyltransferase 1	Q8N5C7_K92k_1_1_92_92	Q8N5C7	Q8N5C7_K92k_1_1_92_92
Q8N5D0_K486k_1_1_486_486	0.979902	0.664898	0.727558	0.785952	-0.595342	0.06892	-0.146285	-0.311518	0.887716	11.3183	6.08623	3.11276	-0.170825	1.1577	0.72729	0.396825	0.815133	0.0738189	0.24625	0.488342	-0.170825	1.1577	0.72729	0.396825	-0.244007	2.22832	1.28409	0.736586	0.03577	-0.26198	-0.06774	-0.95212	0.11022	-1.47173	0.37072	0.92482	0.10859	0.32613	Q8N5D0	WDTC1	Q8N5D0_K486k_1_1_486_486_WDTC1	-0.025	0.6715	0.116	-0.1845	-0.254	0.308	-0.557	0.1305	-0.307	Q8N5D0	WDTC1	Q8N5D0_K486k_1_1_486_486_WDTC1	Q8N5D0	WDTC1|WDTC1|WDTC1|WDTC1|WDTC1|WDTC1	1	1	10.77	10.77	10.77	68.4	10	5.824	2	1	1	0	-190.154	4.4	590.823	K486k	TMT18	478	(R)	DITAALFSkNDGEEK	(K)	DITAALFSK(0.99)NDGEEK(0.0)	ITAALFSkNDGEEKK	1	3955.1	10.77	Q8N5D0|Q8N5D0-4|Q8N5D0-2|Q8N5D0-6|Q8N5D0-3	HUMAN	HUMAN	76945.3	VH20221205_HW_Golub_Ub_02.36002.36002.4	2550.42	WD and tetratricopeptide repeats protein 1	Q8N5D0_K486k_1_1_486_486	Q8N5D0	Q8N5D0_K486k_1_1_486_486
Q8N5G2_K296k_1_1_296_296	0.941959	0.931508	0.973602	0.813602	0.521633	0.802397	0.743395	0.480165	2.26678	1.65566	0.648268	2.72408	-0.325705	0.235825	0.11782	-0.40864	0.593365	0.683021	0.861337	0.534062	-0.325705	0.235825	0.11782	-0.40864	-0.562572	0.431918	0.182327	-0.658593	-0.21269	0.76438	1.20484	0.16413	0.08984	0.62772	0.64596	1.19466	1.27939	0.32522	Q8N5G2	MACO1	Q8N5G2_K296k_1_1_296_296_MACO1	-0.339	0.235	0.1745	-0.1395	-0.1055	0.1935	-0.0635	0.075	-0.051	Q8N5G2	MACO1	Q8N5G2_K296k_1_1_296_296_MACO1	Q8N5G2	MACO1|MACO1|MACO1	1	1	22.71	22.71	22.71	86.1	13	99	1	1	1	0	-190.16	2	581.302	K296k	TMT18	283	(K)	IQEIEYMENHINSkR	(L)	IQEIEYMENHINSK(1.0)R	MENHINSkRLNNDLV	1	1862.1	41.06	Q8N5G2|A0A3B3ITD2	HUMAN	HUMAN	76746.7	VH20221205_HW_Golub_Ub_02.34382.34382.4	2512.35	Macoilin	Q8N5G2_K296k_1_1_296_296	Q8N5G2	Q8N5G2_K296k_1_1_296_296
Q8N5H7_K727k_1_1_727_727	0.906694	0.702172	0.996694	0.938561	-0.754557	-0.04635	-0.536987	-0.587908	4.01318	8.25442	0.0749615	0.906231	-0.456805	0.95961	-0.021665	-0.123505	0.396901	0.149471	0.982888	0.811665	-0.456805	0.95961	-0.021665	-0.123505	-0.90889	1.68865	-0.0223656	-0.248666	-0.62588	-0.67344	-0.23921	-0.8131	-0.94889	-1.01703	-0.13982	1.00673	0.85366	-1.9493	Q8N5H7	SH2D3C	Q8N5H7_K727k_1_1_727_727_SH2D3C	0.247	1.316	-0.1155	-0.2255	-0.4885	0.7125	-0.5425	0.58	-0.438	Q8N5H7	SH2D3C	Q8N5H7_K727k_1_1_727_727_SH2D3C	Q8N5H7-4	SH2D3C|SH2D3C|SH2D3C|SH2D3C|SH2D3C|SH2D3C	1	1	11.93	11.93	12.7	71.2	10	11.93	3	1	1	0	-190.154	4.5	600.878	K727k	TMT18	722	(K)	LKPFLkSLNEGK	(E)	LK(0.0)PFLK(0.99)SLNEGK(0.0)	KKLKPFLkSLNEGKE	2	2647.1	24.77	Q8N5H7|Q8N5H7-4|Q8N5H7-2|Q8N5H7-5|Q8N5H7-6	HUMAN	HUMAN	94922.8	VH20221205_HW_Golub_Ub_01.37290.37290.4	2590.64	SH2 domain-containing protein 3C	Q8N5H7_K727k_1_1_727_727	Q8N5H7	Q8N5H7_K727k_1_1_727_727
Q8N5J2-3_K303k_1_1_303_303	0.993703	0.928938	0.854412	0.945749	-0.122698	-0.05986	0.0513275	-0.0954025	0.330304	1.70813	3.23351	0.810437	0.058015	0.18369	0.406065	0.112605	0.926765	0.674818	0.474952	0.829767	0.058015	0.18369	0.406065	0.112605	0.0957063	0.443747	0.761737	0.224271	0.25791	-0.33611	-0.04468	-0.25873	-0.75086	0.56348	0.05582	0.00815	0.54679	-0.03807	Q8N5J2	MINDY1	Q8N5J2-3_K303k_1_1_303_303_MINDY1	0.0065	0.8265	0.112	-0.463	-0.3195	0.51	-0.3925	0.463	-0.27	Q8N5J2	MINDY1	Q8N5J2-3_K303k_1_1_303_303_MINDY1	Q8N5J2-3	MINDY1|MINDY1|MINDY1|MINDY1	1	1	8.37	8.37	8.37	46.9	11	99	1	1	1	0	-190.156	4.1	632.363	K303k	TMT18	300	(R)	AVGkLSYNQLVER	(I)	AVGK(1.0)LSYNQLVER	EAVRAVGkLSYNQLV	1	4284.1	8.37	Q8N5J2-3|Q8N5J2-4|Q8N5J2-2	HUMAN	HUMAN	57731.8	VH20221205_HW_Golub_Ub_01.28004.28004.3	2085.23	Isoform 3 of Ubiquitin carboxyl-terminal hydrolase MINDY-1	Q8N5J2-3_K303k_1_1_303_303	Q8N5J2-3	Q8N5J2-3_K303k_1_1_303_303
Q8N5K1_K105k_1_1_105_105	0.925931	0.992862	0.600228	0.392542	0.6982	0.872975	0.295645	1.53862	3.07443	0.146172	9.97166	12.2232	-0.37134	-0.02179	-1.17645	1.3095	0.492671	0.966903	0.100655	0.0599344	-0.37134	-0.02179	-1.17645	1.3095	-0.728257	-0.043508	-1.93871	2.29856	2.65946	1.72728	1.21051	0.55723	0.5206	0.50446	1.20188	0.52228	0.20119	-0.78635	Q8N5K1	CISD2	Q8N5K1_K105k_1_1_105_105_CISD2	-0.2095	0.366	0.7075	-0.094	-0.4855	0.138	0.0175	-0.0625	-0.023	Q8N5K1	CISD2	Q8N5K1_K105k_1_1_105_105_CISD2	Q8N5K1	CISD2	1	1	17.39	17.39	17.39	70.7	11	17.389	2	1	1	0	-190.158	2.9	543.536	K105k	TMT18	104	(R)	SkTFPACDGSHNK	(H)	SK(0.99)TFPACDGSHNK(0.0)	YCRCWRSkTFPACDG	5	943.1	79.3	D6RCF4|Q8N5K1	HUMAN	HUMAN	15506.1	VH20221205_HW_Golub_Ub_02.13567.13567.4	2361.28	CDGSH iron-sulfur domain-containing protein 2	Q8N5K1_K105k_1_1_105_105	Q8N5K1	Q8N5K1_K105k_1_1_105_105
Q8N5K1_K11k_1_1_11_11	0.847566	0.719968	0.927014	0.385883	-0.724275	-0.766225	-0.54988	0.23647	6.90685	7.48627	1.57391	12.4888	-0.68649	-0.77039	-0.3377	1.235	0.203852	0.178391	0.695999	0.0563787	-0.68649	-0.77039	-0.3377	1.235	-1.41776	-1.55236	-0.410233	2.34218	1.27806	0.42988	-0.37269	-0.38937	-1.2299	-0.90514	-1.60972	-0.69312	-1.84611	0.40865	Q8N5K1	CISD2	Q8N5K1_K11k_1_1_11_11_CISD2	0	1.633	0.34	-1.1215	-0.6565	0.9465	-0.541	0.993	-0.4995	Q8N5K1	CISD2	Q8N5K1_K11k_1_1_11_11_CISD2	Q8N5K1	CISD2	1	1	6.31	6.31	6.31	48.7	8	6.312	2	1	1	0	-190.165	-0.2	665.427	K11k	TMT18	9	(R)	IVkVQLPAYLK	(R)	IVK(0.99)VQLPAYLK(0.0)	ESVARIVkVQLPAYL	1	943.1	79.3	Q8N5K1|I3L1N9|A0A2R8Y540	HUMAN	HUMAN	15506.1	VH20221205_HW_Golub_Ub_02.41438.41438.3	2184.43	CDGSH iron-sulfur domain-containing protein 2	Q8N5K1_K11k_1_1_11_11	Q8N5K1	Q8N5K1_K11k_1_1_11_11
Q8N5K1_K131k_1_1_131_131	0.972312	0.9364	0.916545	0.835577	0.048225	0.224125	0.25432	-0.00913	1.24028	1.55668	1.77928	2.39535	-0.17969	0.17211	0.2325	-0.2944	0.751575	0.698767	0.663854	0.576056	-0.17969	0.17211	0.2325	-0.2944	-0.330752	0.408758	0.456738	-0.590042	0.13466	-0.44732	0.21051	0.06563	-0.5021	0.41886	0.16038	0.45998	0.24319	0.49795	Q8N5K1	CISD2	Q8N5K1_K131k_1_1_131_131_CISD2	0.0425	0.883	0.0625	-0.3875	-0.2695	0.7365	-0.312	0.6315	-0.198	Q8N5K1	CISD2	Q8N5K1_K131k_1_1_131_131_CISD2	Q8N5K1	CISD2	1	1	21.83	21.83	21.83	88.8	13	1.84	2	1	1	0	-190.154	4.1	618.365	K131k	TMT18	117	(K)	HNELTGDNVGPLILkK	(K)	HNELTGDNVGPLILK(0.99)K(0.0)	NVGPLILkKKEV---	6	943.1	79.3	D6RCF4|Q8N5K1	HUMAN	HUMAN	15506.1	VH20221205_HW_Golub_Ub_01.31100.31100.4	2660.59	CDGSH iron-sulfur domain-containing protein 2	Q8N5K1_K131k_1_1_131_131	Q8N5K1	Q8N5K1_K131k_1_1_131_131
Q8N5K1_K19k_1_1_19_19	0.907376	0.793523	0.76044	0.315807	-0.3845	-0.365375	0.18212	0.595595	3.97561	5.22461	5.19746	15.334	-0.54404	-0.50579	0.5892	1.41615	0.400349	0.300289	0.302172	0.0292822	-0.54404	-0.50579	0.5892	1.41615	-0.902622	-1.14801	1.12808	2.82182	1.10856	1.49878	-0.35919	0.13423	-1.2644	-0.04864	-0.51222	-0.72432	0.43389	0.51955	Q8N5K1	CISD2	Q8N5K1_K19k_1_1_19_19_CISD2	-0.03	1.2735	0.4615	-0.834	-0.232	0.8415	-0.4235	0.573	-0.385	Q8N5K1	CISD2	Q8N5K1_K19k_1_1_19_19_CISD2	Q8N5K1	CISD2	1	1	13.96	9.92	13.96	82	8	99	1	1	1	0	-190.159	3.3	502.644	K19k	TMT18	12	(K)	VQLPAYLkR	(L)	VQLPAYLK(1.0)R	VQLPAYLkRLPVPES	2	943.1	79.3	Q8N5K1|I3L1N9|A0A2R8Y540	HUMAN	HUMAN	15506.1	VH20221205_HW_Golub_Ub_02.29336.29336.3	1696.08	CDGSH iron-sulfur domain-containing protein 2	Q8N5K1_K19k_1_1_19_19	Q8N5K1	Q8N5K1_K19k_1_1_19_19
Q8N5K1_K74k_1_1_74_74	0.944934	0.685958	0.746931	0.249386	-0.555825	0.183175	0.018795	-1.33261	2.15166	9.01594	5.55575	19.0567	-0.44879	1.02921	0.70045	-2.00235	0.609305	0.125431	0.278243	0.0124261	-0.44879	1.02921	0.70045	-2.00235	-0.538165	1.82226	1.1915	-3.48667	-2.63904	-2.02852	0.16551	-0.82837	-1.8793	0.31886	0.30568	1.08988	0.18149	0.55655	Q8N5K1	CISD2	Q8N5K1_K74k_1_1_74_74_CISD2	0.2415	0.5625	-0.5365	-0.207	-0.271	0.8935	-0.5175	0.973	-0.4315	Q8N5K1	CISD2	Q8N5K1_K74k_1_1_74_74_CISD2	Q8N5K1	CISD2	1	1	11.37	5.92	6.45	77.4	8	6.454	2	1	1	0	-190.159	2.5	632.06	K74k	TMT18	68	(K)	DSLINLkIQK	(E)	DSLINLK(0.99)IQK(0.0)	KDSLINLkIQKENPK	3	943.1	79.3	D6RCF4|Q8N5K1	HUMAN	HUMAN	15506.1	VH20221205_HW_Golub_Ub_02.35053.35053.3	2084.33	CDGSH iron-sulfur domain-containing protein 2	Q8N5K1_K74k_1_1_74_74	Q8N5K1	Q8N5K1_K74k_1_1_74_74
Q8N5K1_K77k_1_1_77_77	0.837445	0.839239	0.917146	0.990839	-0.38575	-0.979075	-0.623205	-0.74683	7.30418	3.85862	1.7482	0.146274	0.75246	-0.43419	0.27755	0.0303	0.186029	0.41128	0.668622	0.96688	0.75246	-0.43419	0.27755	0.0303	1.48432	-0.891923	0.449865	0.0432556	0.17076	-1.63412	-0.63619	-0.88777	0.2759	-0.29494	-0.78432	-1.60802	0.12539	-1.09425	Q8N5K1	CISD2	Q8N5K1_K77k_1_1_77_77_CISD2	0.4555	1.222	-0.0935	-1.1055	-0.549	1.2685	-0.7085	1.1865	-0.174	Q8N5K1	CISD2	Q8N5K1_K77k_1_1_77_77_CISD2	Q8N5K1	CISD2	1	1	8.44	6.53	6.53	61.9	6	6.535	2	1	1	0	-190.16	3	526.988	K77k	TMT18	75	(K)	IQkENPK	(V)	IQK(0.99)ENPK(0.0)	LINLKIQkENPKVVN	4	943.1	79.3	D6RCF4|Q8N5K1	HUMAN	HUMAN	15506.1	VH20221205_HW_Golub_Ub_02.14070.14070.3	1769.11	CDGSH iron-sulfur domain-containing protein 2	Q8N5K1_K77k_1_1_77_77	Q8N5K1	Q8N5K1_K77k_1_1_77_77
Q8N5M9_K180k_1_1_180_180	0.991683	0.921043	0.489959	0.855253	0.21813	0.0531075	-0.599263	0.31988	0.477146	1.90748	15.4933	2.09085	0.07315	-0.256895	-1.56164	0.27665	0.895953	0.644543	0.0282273	0.617895	0.07315	-0.256895	-1.56164	0.27665	0.136155	-0.48913	-2.87131	0.524932	0.7475	0.16891	-0.12726	0.49037	0.57324	-0.06383	0.36333	-0.51401	-1.18863	-1.57153	Q8N5M9	JAGN1	Q8N5M9_K180k_1_1_180_180_JAGN1	0.051	0.8715	0.181	-0.594	-0.8725	0.5785	-0.3165	0.5305	-0.1785	Q8N5M9	JAGN1	Q8N5M9_K180k_1_1_180_180_JAGN1	Q8N5M9	JAGN1	1	2	21.35	21.35	21.35	91.3	12	2	2	1	1	0	-190.156	3.4	769.097	K180k	TMT18	169	(K)	LLDSWFTSTQEkK	(H)	LLDSWFTSTQEK(0.99)K(0.0)	WFTSTQEkKHK----	1	2908.1	21.35	Q8N5M9	HUMAN	HUMAN	21124.6	VH20221205_HW_Golub_Ub_02.44013.44013.3	2495.43	Protein jagunal homolog 1	Q8N5M9_K180k_1_1_180_180	Q8N5M9	Q8N5M9_K180k_1_1_180_180
Q8N697_K292k_1_1_292_292	0.921976	0.702172	0.877392	0.891936	0.148525	0.3311	0.137252	0.06268	3.22195	8.27681	2.68351	1.58628	0.37838	0.74353	0.355835	0.20669	0.476217	0.148703	0.539075	0.694021	0.37838	0.74353	0.355835	0.20669	0.757408	1.68994	0.650964	0.412299	0.33101	0.00104	0.22394	-0.30527	0.40057	0.27486	0.72915	0.67658	0.04861	0.58173	Q8N697	SLC15A4	Q8N697_K292k_1_1_292_292_SLC15A4	-0.122	0.727	0.181	-0.244	-0.2785	0.3215	-0.439	0.1205	-0.085	Q8N697	SLC15A4	Q8N697_K292k_1_1_292_292_SLC15A4	Q8N697	SLC15A4|SLC15A4	1	3	26.83	26.83	26.83	96.4	19	9.917	2	1	1	0	-190.161	1.1	814.166	K292k	TMT18	278	(R)	QSNGEGIGVFQQSSkQSLFDSCK	(M)	QSNGEGIGVFQQSSK(0.99)QSLFDSCK(0.0)	GVFQQSSkQSLFDSC	1	2510.1	26.83	Q8N697	HUMAN	HUMAN	62774.1	VH20221205_HW_Golub_Ub_02.35902.35902.4	3443.8	Solute carrier family 15 member 4	Q8N697_K292k_1_1_292_292	Q8N697	Q8N697_K292k_1_1_292_292
Q8N6H7_K209k_1_1_209_209	0.994924	0.998514	0.917146	0.745798	-0.173137	-0.206885	-0.326643	-0.42434	0.280338	0.0297655	1.73262	3.73301	0.062495	-0.005	-0.244515	-0.43991	0.937489	0.99317	0.671024	0.42335	0.062495	-0.005	-0.244515	-0.43991	0.0816751	-0.00897706	-0.446212	-0.857058	-0.54823	-0.74036	0.15	-0.55877	0.85307	-1.13685	-0.71152	0.29275	-0.30769	-0.59011	Q8N6H7	ARFGAP2	Q8N6H7_K209k_1_1_209_209_ARFGAP2	0.178	1.1765	-0.0185	-0.6565	-0.5	0.9	-0.426	0.652	-0.179	Q8N6H7	ARFGAP2	Q8N6H7_K209k_1_1_209_209_ARFGAP2	Q8N6H7	ARFGAP2|ARFGAP2|ARFGAP2	1	1	8.65	8.65	9.99	63.8	11	8.647	2	1	1	0	-190.156	4.3	656.74	K209k	TMT18	204	(K)	ASLELkSSIIGK	(K)	ASLELK(0.99)SSIIGK(0.0)	PKASLELkSSIIGKK	2	921.1	80.52	Q8N6H7|G5E9L0|Q8N6H7-2	HUMAN	HUMAN	57061.7	VH20221205_HW_Golub_Ub_02.34388.34388.3	2158.36	ADP-ribosylation factor GTPase-activating protein 2	Q8N6H7_K209k_1_1_209_209	Q8N6H7	Q8N6H7_K209k_1_1_209_209
Q8N6H7_K24k_1_1_24_24	0.980982	0.866603	0.927601	0.988695	-0.444163	-0.544285	-0.483992	-0.362665	0.850215	3.18969	1.55541	0.18529	-0.135855	-0.3361	-0.215515	0.02714	0.822202	0.479768	0.698971	0.958233	-0.135855	-0.3361	-0.215515	0.02714	-0.234379	-0.760036	-0.405698	0.0545272	-0.23803	-0.46016	-0.1045	-0.64797	0.00917	-1.03335	-0.75802	-0.66665	-0.72279	-0.46071	Q8N6H7	ARFGAP2	Q8N6H7_K24k_1_1_24_24_ARFGAP2	0.022	1.6955	0.0625	-0.8845	-0.553	1.1525	-0.502	1.0185	-0.299	Q8N6H7	ARFGAP2	Q8N6H7_K24k_1_1_24_24_ARFGAP2	Q8N6H7	ARFGAP2|ARFGAP2|ARFGAP2	1	1	17.41	17.41	17.41	76.9	11	17.413	2	1	1	0	-190.157	3.2	754.396	K24k	TMT18	19	(R)	AVPTNkACFDCGAK	(N)	AVPTNK(0.99)ACFDCGAK(0.0)	LRAVPTNkACFDCGA	1	921.1	80.52	Q8N6H7|G5E9L0|A0A0D9SF70	HUMAN	HUMAN	57061.7	VH20221205_HW_Golub_Ub_01.23003.23003.3	2451.33	ADP-ribosylation factor GTPase-activating protein 2	Q8N6H7_K24k_1_1_24_24	Q8N6H7	Q8N6H7_K24k_1_1_24_24
Q8N6H7_K253k_1_1_253_253	0.991933	0.941988	0.831781	0.322491	-1.21301	-1.16068	-1.00217	-0.46604	0.452195	1.35773	3.71953	15.043	0.088345	0.193	0.510035	1.58229	0.901116	0.731522	0.424666	0.0313111	0.088345	0.193	0.510035	1.58229	0.129451	0.361972	0.856108	2.77246	0.45807	0.19214	-1.8138	-0.70057	-0.50843	-1.82925	-1.05432	-1.07405	-0.72559	-0.76871	Q8N6H7	ARFGAP2	Q8N6H7_K253k_1_1_253_253_ARFGAP2	-0.011	1.222	0.2475	-1.0555	-0.6035	0.407	-0.893	0.3405	-0.493	Q8N6H7	ARFGAP2	Q8N6H7_K253k_1_1_253_253_ARFGAP2	Q8N6H7	ARFGAP2|ARFGAP2|ARFGAP2	1	1	9.31	9.31	9.31	70.8	8	99	1	1	1	0	-190.161	2.5	487.623	K253k	TMT18	247	(R)	QAQVAEkLR	(E)	QAQVAEK(1.0)LR	RQAQVAEkLREQQAA	3	921.1	80.52	Q8N6H7|G5E9L0|Q8N6H7-2|A0A0D9SF70	HUMAN	HUMAN	57061.7	VH20221205_HW_Golub_Ub_02.14698.14698.3	1651.01	ADP-ribosylation factor GTPase-activating protein 2	Q8N6H7_K253k_1_1_253_253	Q8N6H7	Q8N6H7_K253k_1_1_253_253
Q8N6H7_K359k_1_1_359_359	0.977093	0.917769	0.656034	0.95085	0.419963	0.243715	-0.0796675	0.39846	1.00056	2.02047	8.25497	0.735554	0.140495	-0.212	-0.858765	0.09749	0.794226	0.62799	0.149452	0.844199	0.140495	-0.212	-0.858765	0.09749	0.272145	-0.514064	-1.65169	0.204933	0.58797	0.30644	0.3437	0.35573	0.84687	0.13355	0.04498	0.23045	-0.27409	-0.74401	Q8N6H7	ARFGAP2	Q8N6H7_K359k_1_1_359_359_ARFGAP2	-0.002	0.4895	0.281	-0.4675	-0.519	0.1065	-0.183	0.131	-0.002	Q8N6H7	ARFGAP2	Q8N6H7_K359k_1_1_359_359_ARFGAP2	Q8N6H7	ARFGAP2|ARFGAP2|ARFGAP2	1	2	14.57	14.57	14.57	74.1	10	99	1	1	1	0	-190.158	2.8	708.024	K359k	TMT18	358	(K)	YkDNPFSLGESFGSR	(W)	YK(1.0)DNPFSLGESFGSR	ASGPPKYkDNPFSLG	4	921.1	80.52	Q8N6H7|G5E9L0|Q8N6H7-2|A0A0D9SF70|Q8N6H7-3	HUMAN	HUMAN	57061.7	VH20221205_HW_Golub_Ub_02.35671.35671.3	2312.22	ADP-ribosylation factor GTPase-activating protein 2	Q8N6H7_K359k_1_1_359_359	Q8N6H7	Q8N6H7_K359k_1_1_359_359
Q8N6H7_K429k_1_1_429_429	0.945946	0.966845	0.838451	0.657298	-0.708662	-0.496335	-0.813643	-0.28259	2.12919	0.826513	3.52219	5.18403	-0.313055	0.1116	-0.523015	0.53909	0.612465	0.826701	0.444407	0.303108	-0.313055	0.1116	-0.523015	0.53909	-0.533049	0.230064	-0.818467	1.12298	0.03607	-0.06216	-0.7261	-0.37817	-0.27943	-1.45095	-0.82882	-0.05225	-0.41149	-1.73881	Q8N6H7	ARFGAP2	Q8N6H7_K429k_1_1_429_429_ARFGAP2	0.0895	1.0035	0.1545	-0.7655	-0.705	0.6735	-0.581	0.299	-0.4035	Q8N6H7	ARFGAP2	Q8N6H7_K429k_1_1_429_429_ARFGAP2	Q8N6H7	ARFGAP2|ARFGAP2|ARFGAP2	1	2	17.74	17.74	17.74	74.2	14	99	1	1	1	0	-190.158	3	675.02	K429k	TMT18	425	(K)	FAGAkAISSDMFFGR	(E)	FAGAK(1.0)AISSDMFFGR	RQKFAGAkAISSDMF	5	921.1	80.52	Q8N6H7|G5E9L0|Q8N6H7-2|A0A0D9SF70|Q8N6H7-3	HUMAN	HUMAN	57061.7	VH20221205_HW_Golub_Ub_01.41044.41044.3	2213.2	ADP-ribosylation factor GTPase-activating protein 2	Q8N6H7_K429k_1_1_429_429	Q8N6H7	Q8N6H7_K429k_1_1_429_429
Q8N6H7_K502k_1_1_502_502	0.870288	0.666931	0.870797	0.949557	0.672188	0.548615	0.914807	1.21669	5.68771	11.1033	2.88738	0.751549	-0.977555	-1.2247	-0.492315	0.11144	0.269916	0.0775658	0.514353	0.841095	-0.977555	-1.2247	-0.492315	0.11144	-1.21182	-2.19114	-0.692965	0.209084	0.95947	1.58534	0.8436	1.47833	-0.91943	1.28625	0.46798	-0.59545	-0.14229	1.47959	Q8N6H7	ARFGAP2	Q8N6H7_K502k_1_1_502_502_ARFGAP2	-0.38	0.7795	0.506	-0.5395	-0.1345	0.0295	0.1735	-0.085	-0.122	Q8N6H7	ARFGAP2	Q8N6H7_K502k_1_1_502_502_ARFGAP2	Q8N6H7	ARFGAP2|ARFGAP2|ARFGAP2	1	1	12.84	12.84	12.84	60.6	14	99	1	1	1	0	-190.161	1.3	620.583	K502k	TMT18	498	(K)	SVAGkMAVLANGVMNSLQDR	(Y)	SVAGK(1.0)MAVLANGVMNSLQDR	GVKSVAGkMAVLANG	6	921.1	80.52	Q8N6H7|G5E9L0|Q8N6H7-2|A0A0D9SF70	HUMAN	HUMAN	57061.7	VH20221205_HW_Golub_Ub_01.49451.49451.4	2669.47	ADP-ribosylation factor GTPase-activating protein 2	Q8N6H7_K502k_1_1_502_502	Q8N6H7	Q8N6H7_K502k_1_1_502_502
Q8N6N3_K101k_1_1_101_101	0.81154	0.675741	0.723526	0.156086	0.90826	0.89051	0.836923	1.92899	8.56928	9.64447	6.19081	28.7595	0.87873	0.84323	0.736055	2.92019	0.139018	0.108531	0.240392	0.00133062	0.87873	0.84323	0.736055	2.92019	1.69351	1.92916	1.30217	5.52877	2.99264	3.78552	0.62914	0.30865	1.01578	1.67947	1.11626	1.50799	0.78328	1.62662	Q8N6N3	C1orf52	Q8N6N3_K101k_1_1_101_101_C1orf52	0.0295	-0.702	1.064	0.166	0.0745	-0.442	-0.107	-0.538	0.2565	Q8N6N3	C1orf52	Q8N6N3_K101k_1_1_101_101_C1orf52	Q8N6N3	C1orf52|C1orf52|C1orf52	1	1	20.1	19.33	18.57	85.7	15	20.103	2	1	1	0	-190.157	2.5	925.836	K101k	TMT18	99	(K)	IWkSNYVPPPETYTTEK	(K)	IWK(0.99)SNYVPPPETYTTEK(0.0)	PKEFKIWkSNYVPPP	2	2191.1	33.31	Q8N6N3	HUMAN	HUMAN	20655.5	VH20221205_HW_Golub_Ub_02.34927.34927.3	2965.65	UPF0690 protein C1orf52	Q8N6N3_K101k_1_1_101_101	Q8N6N3	Q8N6N3_K101k_1_1_101_101
Q8N6N3_K88k_1_1_88_88	0.866602	0.992347	0.994933	0.547805	1.46223	1.10216	1.07637	1.54109	5.97478	0.158942	0.133007	7.57862	0.74708	0.02693	-0.024645	0.904785	0.252652	0.964064	0.969838	0.174638	0.74708	0.02693	-0.024645	0.904785	1.26051	0.047251	-0.039417	1.53355	1.69784	2.28912	1.64474	0.53265	1.54598	2.12557	1.44236	0.78889	1.39468	0.73342	Q8N6N3	C1orf52	Q8N6N3_K88k_1_1_88_88_C1orf52	0.165	-0.729	0.6815	0.092	0.0385	-0.214	0.1675	-0.1485	0.4035	Q8N6N3	C1orf52	Q8N6N3_K88k_1_1_88_88_C1orf52	Q8N6N3	C1orf52|C1orf52|C1orf52	1	2	13.21	11.32	13.21	77.8	9	13.207	2	1	1	0	-190.159	3	489.042	K88k	TMT18	85	(R)	HVVkAPEEPPK	(E)	HVVK(0.99)APEEPPK(0.0)	DWERHVVkAPEEPPK	1	2191.1	33.31	Q8N6N3|Q8N6N3-2	HUMAN	HUMAN	20655.5	VH20221205_HW_Golub_Ub_01.15906.15906.4	2143.31	UPF0690 protein C1orf52	Q8N6N3_K88k_1_1_88_88	Q8N6N3	Q8N6N3_K88k_1_1_88_88
Q8N6T3_K102k_1_1_102_102	0.986234	0.761582	0.902033	0.254562	0.34959	0.819987	0.678137	-0.580512	0.666838	6.30334	2.17479	18.3987	-0.21589	0.724905	0.441205	-2.0761	0.857662	0.234243	0.606068	0.0144586	-0.21589	0.724905	0.441205	-2.0761	-0.186991	1.34411	0.544223	-3.37121	-1.19678	-2.04034	-0.10305	1.01812	2.00475	-1.52146	1.2957	1.06918	1.84538	-0.0479	Q8N6T3	ARFGAP1	Q8N6T3_K102k_1_1_102_102_ARFGAP1	-0.774	0.459	-0.2955	0.0705	-0.0215	0.1715	-0.1505	0.1455	-0.0395	Q8N6T3	ARFGAP1	Q8N6T3_K102k_1_1_102_102_ARFGAP1	Q8N6T3	ARFGAP1|ARFGAP1|ARFGAP1|ARFGAP1|ARFGAP1	1	1	27.37	27.37	27.37	90.5	20	99	1	1	1	0	-190.149	4.6	1081.17	K102k	TMT18	85	(R)	EFLESQEDYDPCWSLQEkYNSR	(A)	EFLESQEDYDPCWSLQEK(1.0)YNSR	PCWSLQEkYNSRAAA	1	1766.1	43.53	Q8N6T3|Q8N6T3-3|Q8N6T3-5|F8VWH9|E5RGL6	HUMAN	HUMAN	45009.4	VH20221205_HW_Golub_Ub_01.38665.38665.3	3431.63	ADP-ribosylation factor GTPase-activating protein 1	Q8N6T3_K102k_1_1_102_102	Q8N6T3	Q8N6T3_K102k_1_1_102_102
Q8N6T3_K285k_1_1_285_285	0.762616	0.958025	0.761386	0.702709	-0.64056	-0.230038	-0.468512	-0.591437	10.6323	1.02862	5.18288	4.45218	-0.99499	-0.173945	-0.650895	-0.896745	0.0864518	0.789111	0.303188	0.358742	-0.99499	-0.173945	-0.650895	-0.896745	-2.03032	-0.281514	-1.12548	-0.992418	-2.38708	0.30746	-0.05355	-0.23258	-0.94735	-1.32876	0.4293	-1.06332	-1.28442	-0.3035	Q8N6T3	ARFGAP1	Q8N6T3_K285k_1_1_285_285_ARFGAP1	0.537	1.305	-0.142	-0.641	-0.621	0.669	-0.413	0.5535	-0.483	Q8N6T3	ARFGAP1	Q8N6T3_K285k_1_1_285_285_ARFGAP1	Q8N6T3	ARFGAP1|ARFGAP1|ARFGAP1|ARFGAP1|ARFGAP1	1	1	9.53	9.53	9.53	54.8	8	99	1	1	1	0	-190.161	1.9	497.951	K285k	TMT18	279	(K)	VQGVGSkGWR	(D)	VQGVGSK(1.0)GWR	KVQGVGSkGWRDVTT	2	1766.1	43.53	Q8N6T3	HUMAN	HUMAN	45009.4	VH20221205_HW_Golub_Ub_02.16984.16984.3	1682	ADP-ribosylation factor GTPase-activating protein 1	Q8N6T3_K285k_1_1_285_285	Q8N6T3	Q8N6T3_K285k_1_1_285_285
Q8N6T7_K170k_1_1_170_170	0.941991	0.627526	0.478096	0.59709	-0.690702	-0.070425	0.124595	-0.45776	2.26617	13.7357	15.9734	6.42423	0.418195	1.65875	2.04879	0.88408	0.593449	0.0423086	0.0252732	0.227812	0.418195	1.65875	2.04879	0.88408	0.562735	2.67104	2.96134	1.34073	0.47138	-0.50282	-1.54993	-0.24967	-1.24995	0.28674	0.36852	1.14938	0.64035	1.65763	Q8N6T7	SIRT6	Q8N6T7_K170k_1_1_170_170_SIRT6	-0.1765	0.2035	0.1195	-0.1815	0.06	0.4185	-0.7045	-0.1065	-0.307	Q8N6T7	SIRT6	Q8N6T7_K170k_1_1_170_170_SIRT6	Q8N6T7	SIRT6|SIRT6	1	1	10.4	10.4	10.4	64.7	6	99	1	1	1	0	-190.161	2.3	446.262	K170k	TMT18	165	(R)	LCTVAkAR	(G)	LCTVAK(1.0)AR	GRLCTVAkARGLRAC	1	1700.1	45.59	Q8N6T7|Q8N6T7-2|M0QXA0|M0R1N9	HUMAN	HUMAN	39460.5	VH20221205_HW_Golub_Ub_01.15143.15143.3	1526.93	NAD-dependent protein deacetylase sirtuin-6	Q8N6T7_K170k_1_1_170_170	Q8N6T7	Q8N6T7_K170k_1_1_170_170
Q8N6T7_K230k_1_1_230_230	0.866602	0.966845	0.957738	0.703384	-0.537702	-0.193775	-0.14668	0.009265	5.83387	0.825177	0.984239	4.44195	-0.590005	0.09785	0.19204	0.50393	0.260984	0.826956	0.797216	0.359588	-0.590005	0.09785	0.19204	0.50393	-1.23496	0.229702	0.268726	0.989326	-0.08042	0.60288	-0.16713	-0.31827	-0.86725	-0.79816	0.03682	-0.32652	-0.92745	0.82613	Q8N6T7	SIRT6	Q8N6T7_K230k_1_1_230_230_SIRT6	0.076	0.5755	0.193	-0.602	-0.3545	0.453	-0.4125	0.482	-0.398	Q8N6T7	SIRT6	Q8N6T7_K230k_1_1_230_230_SIRT6	Q8N6T7	SIRT6|SIRT6	1	2	15.43	15.43	15.43	86.4	9	99	1	1	1	0	-190.159	3.3	524.646	K230k	TMT18	221	(R)	PSGNLPLATkR	(R)	PSGNLPLATK(1.0)R	GNLPLATkRRGGRLV	2	1700.1	45.59	Q8N6T7|Q8N6T7-2	HUMAN	HUMAN	39460.5	VH20221205_HW_Golub_Ub_01.19963.19963.3	1762.08	NAD-dependent protein deacetylase sirtuin-6	Q8N6T7_K230k_1_1_230_230	Q8N6T7	Q8N6T7_K230k_1_1_230_230
Q8N6T7_K267k_1_1_267_267	0.999967	0.748132	0.762749	0.303408	-1.29625	-0.843725	-0.94288	-0.41596	0.00220856	6.74055	5.12938	15.8447	-0.000405	0.90465	0.70634	1.76018	0.999492	0.211809	0.306946	0.0260334	-0.000405	0.90465	0.70634	1.76018	-0.000663234	1.42194	1.11654	2.91317	0.74188	0.18638	-1.90573	-0.68637	-0.99895	-1.59396	-0.89478	0.11198	-0.86285	-0.31657	Q8N6T7	SIRT6	Q8N6T7_K267k_1_1_267_267_SIRT6	0.174	1.253	0.2505	-0.7535	-0.5285	0.4885	-0.879	0.349	-0.5305	Q8N6T7	SIRT6	Q8N6T7_K267k_1_1_267_267_SIRT6	Q8N6T7	SIRT6|SIRT6	1	2	19.76	19.76	19.76	84.4	12	99	1	1	1	0	-190.161	1.6	563.565	K267k	TMT18	265	(R)	LMkHLGLEIPAWDGPR	(V)	LMK(1.0)HLGLEIPAWDGPR	EVMTRLMkHLGLEIP	3	1700.1	45.59	Q8N6T7|Q8N6T7-2	HUMAN	HUMAN	39460.5	VH20221205_HW_Golub_Ub_02.43353.43353.4	2441.4	NAD-dependent protein deacetylase sirtuin-6	Q8N6T7_K267k_1_1_267_267	Q8N6T7	Q8N6T7_K267k_1_1_267_267
Q8N766_K986k_1_1_986_986	0.994186	0.802101	0.771768	0.693777	-0.244363	0.05574	0.10269	-0.64863	0.298386	5.04614	4.94499	4.57959	-0.047645	0.55256	0.64646	-0.85618	0.933601	0.312886	0.320259	0.348371	-0.047645	0.55256	0.64646	-0.85618	-0.0867075	1.11563	1.083	-1.01572	-2.23126	0.07782	0.18843	-0.62951	-0.5355	-0.00087	0.13139	0.53265	0.04221	0.80963	Q8N766	EMC1	Q8N766_K986k_1_1_986_986_EMC1	0.025	0.516	-0.178	-0.315	-0.2	0.6375	-0.4255	0.493	-0.228	Q8N766	EMC1	Q8N766_K986k_1_1_986_986_EMC1	Q8N766	EMC1|EMC1|EMC1|EMC1	1	2	10.68	10.68	10.68	78	7	99	1	1	1	0	-190.16	3.1	491.647	K986k	TMT18	982	(R)	LAQVkLLNR	(A)	LAQVK(1.0)LLNR	TKRLAQVkLLNRAWR	1	3970.1	10.68	Q8N766|Q8N766-2	HUMAN	HUMAN	112214	VH20221205_HW_Golub_Ub_02.28565.28565.3	1663.09	ER membrane protein complex subunit 1	Q8N766_K986k_1_1_986_986	Q8N766	Q8N766_K986k_1_1_986_986
Q8N7H5_K300k_1_1_300_300	0.95506	0.751065	0.867499	0.520363	-1.08709	-1.56465	-0.977275	-0.787575	1.75965	6.59635	2.95566	8.21843	0.25402	-0.701095	0.47365	0.85305	0.66686	0.21896	0.50633	0.150715	0.25402	-0.701095	0.47365	0.85305	0.451451	-1.39565	0.706623	1.63945	-0.42927	-0.29283	-0.82332	-1.60488	-0.59652	-1.32364	-1.6442	-2.18619	-0.07657	-1.40433	Q8N7H5	PAF1	Q8N7H5_K300k_1_1_300_300_PAF1	0.055	1.306	0.0385	-1.456	-0.593	0.99	-0.9205	0.8865	-0.44	Q8N7H5	PAF1	Q8N7H5_K300k_1_1_300_300_PAF1	Q8N7H5	PAF1|PAF1|PAF1	1	1	16.53	16.53	16.53	84	8	3.442	2	1	1	0	-190.157	3.5	639.69	K300k	TMT18	294	(R)	EYNWNVkNK	(A)	EYNWNVK(0.99)NK(0.0)	REYNWNVkNKASKGY	1	3309.1	16.53	Q8N7H5	HUMAN	HUMAN	60145.8	VH20221205_HW_Golub_Ub_01.23676.23676.3	2107.21	RNA polymerase II-associated factor 1 homolog	Q8N7H5_K300k_1_1_300_300	Q8N7H5	Q8N7H5_K300k_1_1_300_300
Q8N7K0_K285k_1_1_285_285	0.925206	0.78955	0.939128	0.99979	0.683262	0.76746	0.417712	0.506432	3.11353	5.46271	1.33074	0.0020807	0.353345	0.52174	-0.177755	-0.000315	0.488255	0.284269	0.736082	0.999521	0.353345	0.52174	-0.177755	-0.000315	0.736014	1.1914	-0.35303	-0.000624953	0.82926	0.18329	0.46914	0.54404	0.9718	0.74807	0.77427	1.28239	0.38529	0.27238	Q8N7K0	ZNF433	Q8N7K0_K285k_1_1_285_285_ZNF433	-0.366	0.0315	0.293	-0.043	-0.2355	-0.0075	-0.09	0.0375	0.116	Q8N7K0	ZNF433	Q8N7K0_K285k_1_1_285_285_ZNF433	A0A087WVH9	ZNF433|ZNF433	1	1	7.67	7.67	2.08	67	7	5.195	2	1	1	0	-190.159	3	631.328	K285k	TMT18	281	(K)	PYECkQCGK	(A)	PYECK(0.99)QCGK(0.0)	GEKPYECkQCGKAFS	15	2193.99	33.24	F5H0A9|P52737|P17017|Q96SR6-2|Q96SR6-3|C9JME7|A0A1W2PRV3|Q494X3|A0A087WSV7|Q8TAQ5|A0A494C0J2|P17024|Q8NDW4|Q8N7K0|Q8N7K0-2|Q8NDP4|A0A0C4DG37|P15621|P15621-3|F8W7T7|Q8TAQ5-2|Q9BUY5|K7ER43|A0A087WVP9|Q8TAF7|B4DRP8|Q8TAF7-2|P15621-2|Q8IYI8|Q8N8Z8|Q8N8Z8-2|Q8NEP9|Q8NEP9-4|Q8NEP9-2|Q9HAH1|Q9H7R0|Q9H7R0-2|Q9Y2A4|A0A087WV02|Q9ULM2|Q8N8L2|Q8NDQ6|Q8NDQ6-4|Q8NDQ6-2|A0A0C4DGQ3|Q8TA94|Q8TBZ8|A0A087WUM7|Q68EA5|G3V131|Q7L945|Q96BR6|Q96BR6-2|Q9BS34|A0A087WVH9|Q9H0M5|Q96I27|Q96I27-2|Q7Z3V5|Q9UC07|K7EQV7|Q0D2J5-3|Q15935|A0A0A0MSW5|Q96MU6|Q0D2J5-2|Q8N972|P16415-2|Q3KNS6-3|Q3KNS6-2|Q08AG5|A0A494C069|C9JN71|Q96MU6-2|Q6PG37|Q3KP31	HUMAN	HUMAN	79922.7	VH20221205_HW_Golub_Ub_02.13770.13770.3	2082.13	Zinc finger protein 433	Q8N7K0_K285k_1_1_285_285	Q8N7K0	Q8N7K0_K285k_1_1_285_285
Q8N7K0_K313k_1_1_313_313	0.84439	0.962225	0.892208	0.612176	1.44261	1.15051	1.24541	1.43566	7.05239	0.949679	2.40371	6.07806	0.708245	0.12404	0.313845	0.694335	0.197134	0.803586	0.574948	0.246714	0.708245	0.12404	0.313845	0.694335	1.4422	0.26152	0.592663	1.27912	2.23236	1.33329	0.91734	1.25964	1.9318	1.66167	0.85997	1.56509	1.16489	1.63978	Q8N7K0	ZNF433	Q8N7K0_K313k_1_1_313_313_ZNF433	-0.184	-0.3825	0.6435	0.0435	0.1255	-0.258	0.166	-0.1635	0.397	Q8N7K0	ZNF433	Q8N7K0_K313k_1_1_313_313_ZNF433	A0A087WVH9	ZNF433|ZNF433	1	1	10.91	10.91	2.47	67.3	7	4.789	2	1	1	0	-190.158	3.5	631.657	K313k	TMT18	309	(K)	PYECkECGK	(A)	PYECK(0.99)ECGK(0.0)	GEKPYECkECGKAFK	16	2193.99	33.24	Q9Y6Q3-2|Q9Y6Q3-3|Q9UJL9|P21506|F8WD46|P58317|Q9Y2G7|A0A494C0U8|Q9UJL9-2|Q8N141|A0A3F2YPB8|Q14584|Q8N7M2|P17017|P17030|P17030-2|Q86UD4|Q14585|P17039-2|P13682|Q8NA42|A0A1W2PPI4|Q494X3|A0A087WSV7|Q8TAU3|M0R230|Q8TAU3-2|F8W7T7|Q8IYI8|Q8N8Z8|Q8N8Z8-2|Q9H7R0|Q8TAQ5|Q8TAQ5-2|Q9BUY5|K7ER43|Q8N7K0|Q8N7K0-2|P15621|Q9H7R0-2|Q9Y2A4|A0A087WVP9|Q8TAF7|B4DRP8|Q8TAF7-2|A0A087WV02|Q8N9F8|Q6ECI4|Q9BX82|Q9ULM2|Q8N8L2|Q8NDQ6|Q8NDQ6-4|Q8NDQ6-2|Q6ECI4-2|Q3MIS6|Q3MIS6-2|Q6P280|A0A0C4DFR4|M0QY24|Q6P9A3|Q86UE3|Q8TBZ8|Q8N9K5|Q08ER8|Q6P9A3-2|Q8NEP9|Q8NEP9-4|A0A0A0MTT2|Q9BR84|Q969W8-2|Q8N9K5-2|Q3ZCX4-3|A0A087WWI3|K7EP39|Q96NI8|B4DRR6|A0A087WZ84|Q3ZCX4-2|Q86YE8-3|Q86YE8-4|Q96NG8|Q96SQ5|Q96SQ5-2|Q96JF6|Q96NI8-2|Q7Z3V5|Q86YE8-2|Q96NL3|Q96SK3|Q96SK3-3|Q96SK3-2|Q8N2I2-4|Q8N2I2-3|Q17RW3|Q8N2I2-2|Q6ZNG0|Q6ZNG0-2|Q96BR6-2|Q9BS34|Q32M78|A0A087WVH9|Q9H0M5|K7EQV7|Q6ZSS3|C9JZC2|Q8N972|A0A494C0W3|Q9BY31|C9JVC3|O75290|A0A0C4DG08|C9JTJ1|Q15935|O75290-3|Q9Y6R6|P16415-2|Q3KNS6-3|D3YTF2|P51504|Q8N8C0|Q8N8C0-2|Q6PG37|Q3KP31|Q3KP31-2|Q96GE5-2|Q3KNS6-2|Q08AG5|A0A494C069|Q147U1|A8MQ14|A0A087X0M6|C9JN71	HUMAN	HUMAN	79922.7	VH20221205_HW_Golub_Ub_02.14957.14957.3	2083.11	Zinc finger protein 433	Q8N7K0_K313k_1_1_313_313	Q8N7K0	Q8N7K0_K313k_1_1_313_313
Q8N7R7_K316k_1_1_316_316	0.763554	0.894638	0.828406	0.439577	-0.527362	-1.41264	-0.807713	-0.563298	10.5592	2.46179	3.8117	10.4808	1.13528	-0.63529	0.574575	1.0634	0.0879184	0.567311	0.415748	0.0895197	1.13528	-0.63529	0.574575	1.0634	2.01951	-0.610112	0.874028	2.01143	-0.25821	0.19502	-0.73013	-1.45987	0.42747	-0.34692	-3.23689	-0.22369	-1.15991	0.11906	Q8N7R7	CCNYL1	Q8N7R7_K316k_1_1_316_316_CCNYL1	0.378	1.6495	0.1265	-1.446	-0.5305	1.061	-0.87	1.106	-0.1425	Q8N7R7	CCNYL1	Q8N7R7_K316k_1_1_316_316_CCNYL1	Q8N7R7	CCNYL1|CCNYL1|CCNYL1	1	2	28	22.86	28	91	17	99	1	1	1	0	-190.159	2.2	861.458	K316k	TMT18	300	(R)	SLADDNNLNFLFAPLSkER	(A)	SLADDNNLNFLFAPLSK(1.0)ER	FLFAPLSkERAQNLE	1	2444.1	28	Q8N7R7|Q8N7R7-2|Q8N7R7-3	HUMAN	HUMAN	41274.9	VH20221205_HW_Golub_Ub_02.49281.49281.3	2772.52	Cyclin-Y-like protein 1	Q8N7R7_K316k_1_1_316_316	Q8N7R7	Q8N7R7_K316k_1_1_316_316
Q8N806_K112k_1_1_112_112	0.906694	0.881447	0.985541	0.705068	-0.390172	-0.466495	-0.649895	-0.343737	4.06808	2.76575	0.371142	4.40649	0.445975	0.29333	-0.07347	0.538845	0.391915	0.528963	0.918091	0.362536	0.445975	0.29333	-0.07347	0.538845	0.919131	0.673522	-0.10725	0.982828	-0.55781	0.40918	-0.48679	-0.73953	-0.28352	-0.05085	-0.53061	-0.10905	0.1117	-1.48496	Q8N806	UBR7	Q8N806_K112k_1_1_112_112_UBR7	0.3105	1.558	0.141	-0.6185	-0.498	1.209	-0.5785	1.1645	-0.1275	Q8N806	UBR7	Q8N806_K112k_1_1_112_112_UBR7	Q8N806	UBR7	1	1	11.49	7.81	10.55	69.8	7	10.552	2	1	1	0	-190.163	0.4	651.376	K112k	TMT18	108	(K)	NLECkLLPDK	(A)	NLECK(0.99)LLPDK(0.0)	KFKNLECkLLPDKAK	2	969.1	77.24	Q8N806|E9PCJ7	HUMAN	HUMAN	49367.3	VH20221205_HW_Golub_Ub_02.31881.31881.3	2142.28	Putative E3 ubiquitin-protein ligase UBR7	Q8N806_K112k_1_1_112_112	Q8N806	Q8N806_K112k_1_1_112_112
Q8N806_K298k_1_1_298_298	0.947421	0.729419	0.500858	0.585723	-1.906	-1.2188	-0.87212	-1.14236	2.09747	7.22426	14.4066	6.67375	-0.393675	0.98073	1.67408	1.13359	0.616954	0.189485	0.0362528	0.215092	-0.393675	0.98073	1.67408	1.13359	-0.52644	1.50751	2.68668	1.38336	-1.57131	0.42018	-2.33349	-1.08483	-1.29992	-2.90575	-1.26101	-0.19585	0.1089	-0.17906	Q8N806	UBR7	Q8N806_K298k_1_1_298_298_UBR7	0.222	1.9625	0.002	-0.834	-0.2865	1.1605	-1.064	1.025	-0.6895	Q8N806	UBR7	Q8N806_K298k_1_1_298_298_UBR7	Q8N806	UBR7	1	1	4.85	2.62	5.38	47.6	4	4.849	3	1	1	0	-190.171	-4.1	517.677	K298k	Hydrogen	293	(K)	AKQLIkK	(D)	AK(0.0)QLIK(0.99)K(0.0)	LKAKQLIkKDTATYW	3	969.1	77.24	Q8N806|E9PCJ7	HUMAN	HUMAN	49367.3	VH20221205_HW_Golub_Ub_01.37450.37450.3	1741.19	Putative E3 ubiquitin-protein ligase UBR7	Q8N806_K298k_1_1_298_298	Q8N806	Q8N806_K298k_1_1_298_298
Q8N806_K346k_1_1_346_346	0.925978	0.666931	0.749768	0.309193	0.883252	0.06683	1.05516	-0.255238	3.06231	11.0104	5.50822	15.6181	0.377525	-1.25532	0.72133	-1.89945	0.494048	0.0792421	0.281306	0.0274276	0.377525	-1.25532	0.72133	-1.89945	0.725848	-2.17458	1.18381	-2.88377	-0.46761	-1.94232	1.03111	0.35787	1.23488	0.90915	-1.13061	0.00895	0.9195	1.91214	Q8N806	UBR7	Q8N806_K346k_1_1_346_346_UBR7	0.1945	0.092	-0.1655	-0.753	0.1975	0.059	-0.0015	-0.3835	0.249	Q8N806	UBR7	Q8N806_K346k_1_1_346_346_UBR7	Q8N806	UBR7	1	2	7.67	7.67	7.67	57.5	7	99	1	1	1	0	-190.16	2.8	459.932	K346k	TMT18	345	(K)	GkIAQATDR	(S)	GK(1.0)IAQATDR	LAYENKGkIAQATDR	4	969.1	77.24	Q8N806|E9PCJ7	HUMAN	HUMAN	49367.3	VH20221205_HW_Golub_Ub_01.10029.10029.3	1567.94	Putative E3 ubiquitin-protein ligase UBR7	Q8N806_K346k_1_1_346_346	Q8N806	Q8N806_K346k_1_1_346_346
Q8N806_K398k_1_1_398_398	0.993485	0.884208	0.993731	0.575111	0.213902	0.410555	0.229405	-0.132162	0.369867	2.68804	0.178256	6.93082	-0.058975	0.33433	-0.02797	-0.751105	0.918361	0.538513	0.959786	0.20273	-0.058975	0.33433	-0.02797	-0.751105	-0.106691	0.657619	-0.0525533	-1.42443	-0.18991	-0.82552	0.52441	-0.03763	0.59808	-0.22925	0.17369	0.98175	0.3389	0.09194	Q8N806	UBR7	Q8N806_K398k_1_1_398_398_UBR7	-0.1385	0.539	0.0245	-0.1845	-0.2015	0.253	-0.2005	0.27	-0.012	Q8N806	UBR7	Q8N806_K398k_1_1_398_398_UBR7	Q8N806	UBR7	1	1	15.55	15.55	15.55	85.8	8	99	1	1	1	0	-190.159	3.6	513.955	K398k	TMT18	390	(R)	FADEGTVVkR	(E)	FADEGTVVK(1.0)R	ADEGTVVkREDIQQF	5	969.1	77.24	Q8N806|E9PCJ7	HUMAN	HUMAN	49367.3	VH20221205_HW_Golub_Ub_02.18497.18497.3	1730.01	Putative E3 ubiquitin-protein ligase UBR7	Q8N806_K398k_1_1_398_398	Q8N806	Q8N806_K398k_1_1_398_398
Q8N806_K412k_1_1_412_412	0.866602	0.646556	0.976042	0.303262	-0.0062475	0.210255	-0.277245	0.421712	5.99736	13.0741	0.58471	15.887	0.631825	1.06483	0.08983	1.48775	0.251342	0.0492712	0.874035	0.0257809	0.631825	1.06483	0.08983	1.48775	1.26316	2.54157	0.165401	2.91737	0.82729	1.50388	-0.42149	-0.22283	0.56668	0.05265	0.85749	0.62785	-0.5782	0.11354	Q8N806	UBR7	Q8N806_K412k_1_1_412_412_UBR7	-0.3895	0.1825	0.4815	-0.0805	-0.3615	0.1215	-0.451	0.0625	0.0225	Q8N806	UBR7	Q8N806_K412k_1_1_412_412_UBR7	Q8N806	UBR7	1	2	17.3	17.3	17.3	86.4	11	1.615	2	1	1	0	-190.157	2.7	671.112	K412k	TMT18	399	(K)	REDIQQFFEEFQSkK	(R)	REDIQQFFEEFQSK(0.99)K(0.0)	FFEEFQSkKRRRVDG	6	969.1	77.24	Q8N806	HUMAN	HUMAN	49367.3	VH20221205_HW_Golub_Ub_01.42861.42861.4	2871.58	Putative E3 ubiquitin-protein ligase UBR7	Q8N806_K412k_1_1_412_412	Q8N806	Q8N806_K412k_1_1_412_412
Q8N806_K94k_1_1_94_94	0.835299	0.797004	0.963608	0.407681	-0.857197	-1.00059	-1.31447	-0.605487	7.36664	5.15846	0.868759	11.5779	1.11763	0.83083	0.20308	1.62105	0.183373	0.304897	0.818699	0.0695357	1.11763	0.83083	0.20308	1.62105	1.49818	1.13702	0.239577	2.19862	0.01929	0.39078	-2.39429	-0.43773	-0.03562	-0.56115	-0.66291	-0.50745	-0.5529	-1.87296	Q8N806	UBR7	Q8N806_K94k_1_1_94_94_UBR7	0.049	1.709	0.2185	-0.7435	-0.6795	1.269	-0.936	1.003	-0.1595	Q8N806	UBR7	Q8N806_K94k_1_1_94_94_UBR7	Q8N806	UBR7	1	1	14.26	14.26	9.47	83.8	7	99	1	1	1	0	-190.162	1.6	496.624	K94k	TMT18	88	(K)	LFELYTkR	(N)	LFELYTK(1.0)R	KLFELYTkRNFRCDC	1	969.1	77.24	Q8N806	HUMAN	HUMAN	49367.3	VH20221205_HW_Golub_Ub_02.31052.31052.3	1678.02	Putative E3 ubiquitin-protein ligase UBR7	Q8N806_K94k_1_1_94_94	Q8N806	Q8N806_K94k_1_1_94_94
Q8N884_K21k_1_1_21_21	0.671753	0.719593	0.773852	0.376249	-0.744067	0.706167	0.082405	0.961852	20.1182	7.4949	4.88506	12.9035	-2.24309	0.657375	-0.59015	1.16874	0.00973147	0.178037	0.324709	0.0512452	-2.24309	0.657375	-0.59015	1.16874	-3.67739	1.55302	-1.07209	2.41107	1.74884	1.34361	0.45246	0.3025	-1.19328	-2.53795	0.8704	1.19931	0.17222	-0.59756	Q8N884	CGAS	Q8N884_K21k_1_1_21_21_CGAS	0.222	0.245	0.5565	-0.1255	-0.462	0.178	-0.165	0.1605	-0.7225	Q8N884	CGAS	Q8N884_K21k_1_1_21_21_CGAS	Q8N884	CGAS|CGAS	1	1	23.03	23.03	18.44	89.7	12	99	1	1	1	0	-190.157	4.3	569.312	K21k	TMT18	12	(R)	ASEAGATAPkASAR	(N)	ASEAGATAPK(1.0)ASAR	EAGATAPkASARNAR	2	552.1	116.04	Q8N884|A0A7P0TBQ3|Q8N884-2	HUMAN	HUMAN	59498.1	VH20221205_HW_Golub_Ub_01.8892.8892.3	1896.08	Cyclic GMP-AMP synthase	Q8N884_K21k_1_1_21_21	Q8N884	Q8N884_K21k_1_1_21_21
Q8N884_K252k_1_1_252_252	0.965919	0.987007	0.99921	0.363735	0.0437825	-0.0868575	-0.111545	0.548952	1.45395	0.314255	0.0161009	13.3449	0.307305	0.046025	-0.00335	1.31764	0.715492	0.930196	0.996299	0.0462924	0.307305	0.046025	-0.00335	1.31764	0.38168	0.0918797	-0.00483458	2.48473	1.18984	1.22571	-0.54514	0.3254	-0.86078	1.25565	0.1177	-0.24539	-0.81778	0.59134	Q8N884	CGAS	Q8N884_K252k_1_1_252_252_CGAS	-0.1835	0.8635	0.463	-0.652	-0.4455	0.567	-0.3815	0.1365	-0.138	Q8N884	CGAS	Q8N884_K252k_1_1_252_252_CGAS	Q8N884	CGAS|CGAS	1	1	11.44	11.44	11.28	82.3	6	2.641	2	1	1	0	-190.159	2.7	596.684	K252k	TMT18	247	(R)	AYYFVkFK	(R)	AYYFVK(0.99)FK(0.0)	TRAYYFVkFKRNPKE	6	552.1	116.04	Q8N884|A0A7P0TBQ3|Q8N884-2	HUMAN	HUMAN	59498.1	VH20221205_HW_Golub_Ub_01.36036.36036.3	1978.2	Cyclic GMP-AMP synthase	Q8N884_K252k_1_1_252_252	Q8N884	Q8N884_K252k_1_1_252_252
Q8N884_K292k_1_1_292_292	0.878293	0.621324	0.638393	0.982526	0.666282	1.00887	0.85083	0.337577	5.39392	15.5128	8.92177	0.290295	0.600505	1.28567	0.9696	-0.056905	0.288807	0.0281011	0.128181	0.935342	0.600505	1.28567	0.9696	-0.056905	1.15835	3.00009	1.76269	-0.0845313	1.12854	-0.51029	0.15516	0.5769	1.26622	0.66685	1.6567	1.64671	1.66422	1.00704	Q8N884	CGAS	Q8N884_K292k_1_1_292_292_CGAS	-0.49	0.1305	0.219	0.186	0.0645	-0.202	-0.171	-0.3845	0.1185	Q8N884	CGAS	Q8N884_K292k_1_1_292_292_CGAS	Q8N884	CGAS|CGAS	1	1	15.8	12.91	15.8	84.3	12	10.459	2	1	1	0	-190.155	4	795.769	K292k	TMT18	286	(K)	EEINDIkDTDVIMK	(R)	EEINDIK(0.99)DTDVIMK(0.0)	KEEINDIkDTDVIMK	7	552.1	116.04	Q8N884|A0A7P0TBQ3|Q8N884-2	HUMAN	HUMAN	59498.1	VH20221205_HW_Golub_Ub_02.35069.35069.3	2575.45	Cyclic GMP-AMP synthase	Q8N884_K292k_1_1_292_292	Q8N884	Q8N884_K292k_1_1_292_292
Q8N884_K414k_1_1_414_414	0.995823	0.719593	0.894141	0.760063	-0.258468	-0.607707	-0.43672	-0.0429975	0.219907	7.50642	2.3523	3.51554	0.032505	-0.665975	-0.324	0.463445	0.950625	0.177565	0.581795	0.445088	0.032505	-0.665975	-0.324	0.463445	0.0644327	-1.55504	-0.58179	0.815425	-0.33956	0.71701	-0.07454	-0.4749	-0.01998	-0.46445	-0.8791	-1.00229	-0.96638	-0.23106	Q8N884	CGAS	Q8N884_K414k_1_1_414_414_CGAS	0.0995	0.9245	0.182	-1.0895	-0.6055	0.7255	-0.452	0.3965	-0.245	Q8N884	CGAS	Q8N884_K414k_1_1_414_414_CGAS	Q8N884	CGAS|CGAS	1	2	11.42	11.42	11.42	68.9	9	11.424	2	1	1	0	-190.158	3.1	667.742	K414k	TMT18	412	(K)	LMkYLLEQLK	(E)	LMK(0.99)YLLEQLK(0.0)	KDCLKLMkYLLEQLK	9	552.1	116.04	Q8N884|A0A7P0TBQ3|Q8N884-2	HUMAN	HUMAN	59498.1	VH20221205_HW_Golub_Ub_02.55129.55586.3	2191.37	Cyclic GMP-AMP synthase	Q8N884_K414k_1_1_414_414	Q8N884	Q8N884_K414k_1_1_414_414
Q8N884_K506k_1_1_506_506	0.866602	0.931508	0.911842	0.655448	0.304658	0.508642	0.48618	0.178102	5.92616	1.64934	1.88782	5.21138	-0.660545	-0.252575	-0.2975	-0.913655	0.255496	0.684016	0.647468	0.301205	-0.660545	-0.252575	-0.2975	-0.913655	-1.2509	-0.43046	-0.481156	-1.12941	-1.40716	0.84971	0.87136	0.3985	0.30622	-0.35745	-0.2587	1.02341	-0.24288	0.91774	Q8N884	CGAS	Q8N884_K506k_1_1_506_506_CGAS	0.0805	1.195	0.052	-0.468	-0.29	0.679	-0.051	0.737	-0.178	Q8N884	CGAS	Q8N884_K506k_1_1_506_506_CGAS	Q8N884	CGAS|CGAS	1	1	9.53	9.53	9.53	65	9	99	1	1	1	0	-190.159	2.7	625.339	K506k	TMT18	502	(K)	EFLTkQIEYER	(N)	EFLTK(1.0)QIEYER	RSKEFLTkQIEYERN	10	552.1	116.04	Q8N884	HUMAN	HUMAN	59498.1	VH20221205_HW_Golub_Ub_01.28834.28834.3	2064.16	Cyclic GMP-AMP synthase	Q8N884_K506k_1_1_506_506	Q8N884	Q8N884_K506k_1_1_506_506
Q8N884_K50k_1_1_50_50	0.917706	0.874801	0.507293	0.795496	-0.407643	-0.229708	-1.01764	0.248152	3.33894	2.96458	13.9762	2.98217	-0.811845	-0.455975	-2.03185	0.499745	0.46356	0.505292	0.0400295	0.503249	-0.811845	-0.455975	-2.03185	0.499745	-0.78124	-0.714898	-2.61761	0.711212	0.03204	0.96401	-0.79064	0.7872	0.60742	-2.23455	-0.5475	-0.36789	-1.38148	-2.68566	Q8N884	CGAS	Q8N884_K50k_1_1_50_50_CGAS	0.3165	0.1325	0.267	-0.858	-1.078	0.3795	-0.335	-0.073	-0.393	Q8N884	CGAS	Q8N884_K50k_1_1_50_50_CGAS	Q8N884	CGAS|CGAS	1	2	9.77	9.77	9.77	58	7	99	1	1	1	0	-190.162	2	407.906	K50k	TMT18	48	(K)	AGkFGPAR	(K)	AGK(1.0)FGPAR	AALPKAGkFGPARKS	3	552.1	116.04	Q8N884|A0A7P0TBQ3|Q8N884-2	HUMAN	HUMAN	59498.1	VH20221205_HW_Golub_Ub_01.11514.11514.3	1411.87	Cyclic GMP-AMP synthase	Q8N884_K50k_1_1_50_50	Q8N884	Q8N884_K50k_1_1_50_50
Q8N8A6_K331k_1_1_331_331	0.938829	0.79953	0.602115	0.829391	-1.15161	-0.430563	-0.26626	-0.583387	2.52451	5.1126	9.92533	2.46479	-0.73855	0.703545	1.03215	0.397895	0.559177	0.308134	0.101734	0.566919	-0.73855	0.703545	1.03215	0.397895	-0.617182	1.1286	1.92915	0.605139	0.42068	-1.18956	-0.71756	-0.84711	-3.45069	0.40892	-0.83946	0.68188	-0.06491	0.56454	Q8N8A6	DDX51	Q8N8A6_K331k_1_1_331_331_DDX51	0.2745	1.5435	0.045	-0.618	-0.273	0.6715	-0.658	0.974	-0.6225	Q8N8A6	DDX51	Q8N8A6_K331k_1_1_331_331_DDX51	Q8N8A6	DDX51	1	1	20.09	20.09	20.09	91.7	11	99	1	1	1	0	-190.153	5.3	681.358	K331k	TMT18	324	(K)	EQESLVQkTADGYR	(C)	EQESLVQK(1.0)TADGYR	EQESLVQkTADGYRC	1	2332.1	30.25	Q8N8A6	HUMAN	HUMAN	73026.6	VH20221205_HW_Golub_Ub_01.22041.22041.3	2232.21	ATP-dependent RNA helicase DDX51	Q8N8A6_K331k_1_1_331_331	Q8N8A6	Q8N8A6_K331k_1_1_331_331
Q8N8A6_K549k_1_1_549_549	0.906694	0.889094	0.955028	0.546033	-1.36961	-1.35584	-1.06394	-0.762888	4.1072	2.60609	1.03172	7.61804	-0.46675	-0.439205	0.1446	0.746695	0.388401	0.548771	0.788548	0.17306	-0.46675	-0.439205	0.1446	0.746695	-0.926411	-0.640616	0.280395	1.5397	-0.46302	-0.31606	-0.93146	-1.34101	-1.81619	-1.38978	-2.44376	-0.70712	-1.00171	-0.98156	Q8N8A6	DDX51	Q8N8A6_K549k_1_1_549_549_DDX51	0.2355	2.0545	0.041	-1.3605	-0.691	1.2625	-0.8135	1.0645	-0.614	Q8N8A6	DDX51	Q8N8A6_K549k_1_1_549_549_DDX51	Q8N8A6	DDX51	1	2	10.16	10.16	10.16	67.9	8	10.159	2	1	1	0	-190.158	3.3	648.715	K549k	TMT18	546	(R)	MILkQFEQGK	(I)	MILK(0.99)QFEQGK(0.0)	GQRRMILkQFEQGKI	2	2332.1	30.25	Q8N8A6	HUMAN	HUMAN	73026.6	VH20221205_HW_Golub_Ub_01.35375.35375.3	2134.29	ATP-dependent RNA helicase DDX51	Q8N8A6_K549k_1_1_549_549	Q8N8A6	Q8N8A6_K549k_1_1_549_549
Q8N8N7_K14k_1_1_14_14	0.992941	0.969643	0.961128	0.704827	-0.358168	-0.336398	-0.254995	0.085805	0.415748	0.762593	0.931606	4.42558	0.074975	0.118515	0.28132	0.96292	0.90871	0.838959	0.806937	0.360946	0.074975	0.118515	0.28132	0.96292	0.119427	0.213565	0.255506	0.987534	1.94298	-0.80845	0.18728	-0.97859	0.11071	-0.75207	-0.09831	-0.45597	-1.70226	1.47359	Q8N8N7	PTGR2	Q8N8N7_K14k_1_1_14_14_PTGR2	-0.2115	1.9365	0.2965	-0.6595	-0.4485	0.9405	-0.5025	1.151	-0.246	Q8N8N7	PTGR2	Q8N8N7_K14k_1_1_14_14_PTGR2	Q8N8N7	PTGR2|PTGR2	1	2	18.34	18.34	18.34	68.4	10	99	1	1	1	0	-190.161	1.8	505.256	K14k	Hydrogen	12	(R)	PGkNGNPVAENFR	(M)	PGK(1.0)NGNPVAENFR	VLNSRPGkNGNPVAE	1	1614.1	48.7	Q8N8N7|Q8N8N7-2	HUMAN	HUMAN	38954.7	VH20221205_HW_Golub_Ub_01.11319.11319.3	1703.91	Prostaglandin reductase 2	Q8N8N7_K14k_1_1_14_14	Q8N8N7	Q8N8N7_K14k_1_1_14_14
Q8N8N7_K293k_1_1_293_293	0.745813	0.710493	0.676083	0.396736	-1.30114	-1.57035	-1.40372	-1.31635	11.5569	7.9302	7.57661	12.0477	1.83502	1.29662	1.62987	1.80462	0.069873	0.161057	0.174719	0.0624063	1.83502	1.29662	1.62987	1.80462	2.1894	1.63174	1.54079	2.27669	-1.00742	0.17935	-3.16602	-1.27129	0.37741	-1.14467	-1.48831	-0.35577	-1.88736	0.70979	Q8N8N7	PTGR2	Q8N8N7_K293k_1_1_293_293_PTGR2	0.175	1.9265	0.0215	-1.01	-0.6055	1.175	-1.311	0.7255	-0.2585	Q8N8N7	PTGR2	Q8N8N7_K293k_1_1_293_293_PTGR2	Q8N8N7	PTGR2|PTGR2	1	2	13.48	10.59	10.17	84.5	6	1.523	2	1	1	0	-190.16	2.1	621.374	K293k	TMT18	287	(R)	FLVLNYkDK	(F)	FLVLNYK(0.99)DK(0.0)	RFLVLNYkDKFEPGI	2	1614.1	48.7	G3V3Y1|Q8N8N7|G3V2R9	HUMAN	HUMAN	38954.7	VH20221205_HW_Golub_Ub_02.36695.36695.3	2052.27	Prostaglandin reductase 2	Q8N8N7_K293k_1_1_293_293	Q8N8N7	Q8N8N7_K293k_1_1_293_293
Q8N8R7_K257k_1_1_257_257	0.866602	0.702597	0.889537	0.793371	-0.354845	-0.4466	-0.24707	-0.177913	5.81724	8.15375	2.49538	3.00393	-0.78267	-0.96618	-0.56712	-0.428805	0.261985	0.152977	0.56294	0.500734	-0.78267	-0.96618	-0.56712	-0.428805	-1.23372	-1.67099	-0.612388	-0.714996	-0.3495	-0.43513	-0.61966	0.69264	-1.09435	-0.39801	-1.03101	-0.82837	-1.70361	0.64235	Q8N8R7	ARL14EP	Q8N8R7_K257k_1_1_257_257_ARL14EP	0.0925	0.7725	-0.0015	-0.9995	-0.563	0.7175	-0.384	0.527	-0.406	Q8N8R7	ARL14EP	Q8N8R7_K257k_1_1_257_257_ARL14EP	Q8N8R7	ARL14EP	1	1	23.81	23.81	23.81	82.1	17	99	1	1	1	0	-190.155	3.4	689.362	K257k	TMT18	241	(K)	WLYEQIEIEGGEIIHNkHAG	(-)	WLYEQIEIEGGEIIHNK(1.0)HAG	GGEIIHNkHAG----	1	2714.1	23.81	Q8N8R7	HUMAN	HUMAN	30249.9	VH20221205_HW_Golub_Ub_02.46973.46973.4	2944.58	ARL14 effector protein	Q8N8R7_K257k_1_1_257_257	Q8N8R7	Q8N8R7_K257k_1_1_257_257
Q8N8Z6_K502k_1_1_502_502	0.906694	0.666931	0.79577	0.457045	0.891205	0.623285	0.725437	1.78836	4.0638	10.5877	4.53484	9.93946	-0.53591	-1.07175	-0.867445	1.2584	0.392301	0.0873426	0.351978	0.101404	-0.53591	-1.07175	-0.867445	1.2584	-0.918947	-2.09771	-1.00959	1.92776	3.16393	1.6712	1.43556	0.88276	1.15427	0.09223	-0.32799	0.50281	1.46428	-0.88085	Q8N8Z6	DCBLD1	Q8N8Z6_K502k_1_1_502_502_DCBLD1	0.009	-0.3825	0.8105	-0.533	-0.2625	-0.1725	0.184	-0.05	0.0355	Q8N8Z6	DCBLD1	Q8N8Z6_K502k_1_1_502_502_DCBLD1	Q8N8Z6	DCBLD1|DCBLD1	1	1	7.97	7.97	7.97	60.9	7	7.973	2	1	1	0	-190.161	1.9	601.003	K502k	TMT18	498	(K)	TDCWkQIK	(Y)	TDCWK(0.99)QIK(0.0)	AQKTDCWkQIKYPFA	1	4336.1	7.97	Q8N8Z6|Q8N8Z6-2	HUMAN	HUMAN	78660.8	VH20221205_HW_Golub_Ub_01.24566.24566.3	1991.16	Discoidin, CUB and LCCL domain-containing protein 1	Q8N8Z6_K502k_1_1_502_502	Q8N8Z6	Q8N8Z6_K502k_1_1_502_502
Q8N988-2_K392k_1_1_392_392	0.938868	0.990704	0.848723	0.523402	0.159735	0.349382	0.140818	0.784535	2.40996	0.218549	3.32918	8.13182	-0.40948	-0.030185	-0.447315	0.84012	0.574121	0.950922	0.464603	0.153751	-0.40948	-0.030185	-0.447315	0.84012	-0.593203	-0.0645268	-0.78055	1.6251	1.08974	1.31945	0.72968	-0.00073	0.75859	-0.8486	0.39762	0.27096	0.22855	-0.39423	Q8N988	ZNF557	Q8N988-2_K392k_1_1_392_392_ZNF557	-0.047	0.509	0.4715	-0.4045	-0.3705	0.4255	-0.1955	0.1	-0.197	Q8N988	ZNF557	Q8N988-2_K392k_1_1_392_392_ZNF557	Q8N988	ZNF557|ZNF557	1	1	13.51	13.51	15.73	72.8	9	2	2	1	1	0	-190.157	4.2	611.038	K392k	TMT18	384	(K)	SFNVLSSVkK	(H)	SFNVLSSVK(0.99)K(0.0)	FNVLSSVkKHMRTHT	17	2193.8	33.24	Q8N988-2	HUMAN	HUMAN	50597	VH20221205_HW_Golub_Ub_02.30417.30417.3	2021.26	Isoform 2 of Zinc finger protein 557	Q8N988-2_K392k_1_1_392_392	Q8N988-2	Q8N988-2_K392k_1_1_392_392
Q8N9M1_K76k_1_1_76_76	0.821229	0.766559	0.911842	0.640449	-0.924562	-1.01151	-1.32005	-1.02437	7.93113	6.14797	1.88188	5.516	1.14847	0.97456	0.357485	0.94885	0.161023	0.242774	0.648353	0.280802	1.14847	0.97456	0.357485	0.94885	1.59237	1.31632	0.480018	1.18324	0.07426	-1.17415	-0.54749	-2.4501	-0.44502	-0.25564	-0.83292	-0.21555	-1.15396	-1.12866	Q8N9M1	C19orf47	Q8N9M1_K76k_1_1_76_76_C19orf47	0.3875	2.08	-0.0115	-0.788	-0.7085	1.171	-0.9695	1.409	-0.254	Q8N9M1	C19orf47	Q8N9M1_K76k_1_1_76_76_C19orf47	Q8N9M1	C19orf47|C19orf47|C19orf47	1	1	7.59	7.59	7.59	61.2	10	7.588	2	1	1	0	-190.158	2.9	675.741	K76k	TMT18	74	(R)	IQkSMLLDLNK	(E)	IQK(0.99)SMLLDLNK(0.0)	FVDNRIQkSMLLDLN	1	4367.1	7.59	Q8N9M1|Q8N9M1-2|J3QKY6	HUMAN	HUMAN	44916.7	VH20221205_HW_Golub_Ub_01.37291.37291.3	2215.37	Uncharacterized protein C19orf47	Q8N9M1_K76k_1_1_76_76	Q8N9M1	Q8N9M1_K76k_1_1_76_76
Q8NAF0_K242k_1_1_242_242	0.745813	0.615347	0.44178	0.215619	0.441153	0.439113	-0.081205	0.126532	11.5839	15.8452	23.6245	21.4785	-1.30051	-1.30459	-2.34522	-1.92975	0.0694398	0.0260303	0.00434057	0.00711458	-1.30051	-1.30459	-2.34522	-1.92975	-2.18988	-3.06464	-4.43683	-3.94604	-0.98838	-0.6883	0.8988	1.28401	0.39128	-0.80948	-0.24405	-0.18231	-1.04056	-1.46707	Q8NAF0	ZNF579	Q8NAF0_K242k_1_1_242_242_ZNF579	0.262	1.138	-0.087	-0.761	-0.8845	0.87	0.075	0.9275	-0.2465	Q8NAF0	ZNF579	Q8NAF0_K242k_1_1_242_242_ZNF579	Q8NAF0	ZNF579	1	1	8.78	8.78	8.78	68.9	8	8.776	2	1	1	0	-190.157	4	606.023	K242k	TMT18	237	(R)	EAFATkGELK	(A)	EAFATK(0.99)GELK(0.0)	CREAFATkGELKAHP	1	4223.1	8.78	Q8NAF0	HUMAN	HUMAN	61763.3	VH20221205_HW_Golub_Ub_01.24102.24102.3	2006.21	Zinc finger protein 579	Q8NAF0_K242k_1_1_242_242	Q8NAF0	Q8NAF0_K242k_1_1_242_242
Q8NAV1_K92k_1_1_92_92	0.967939	0.669506	0.723526	0.906342	-0.768205	-1.4193	-0.530097	-0.78045	1.36954	10.1853	6.19176	1.37307	0.20303	-1.09916	0.679245	0.17854	0.729535	0.0958237	0.240339	0.728942	0.20303	-1.09916	0.679245	0.17854	0.361587	-2.02811	1.30234	0.362632	-0.56049	-0.82187	-1.09904	-0.6404	-0.18904	-1.14434	-1.43787	-2.4999	-0.10239	-0.27856	Q8NAV1	PRPF38A	Q8NAV1_K92k_1_1_92_92_PRPF38A	0.3355	2.165	-0.0455	-1.459	-0.385	1.335	-0.7395	1.2035	-0.317	Q8NAV1	PRPF38A	Q8NAV1_K92k_1_1_92_92_PRPF38A	Q8NAV1	PRPF38A|PRPF38A	1	2	19.07	19.07	19.07	92.1	12	8.144	2	1	1	0	-190.156	3.4	778.109	K92k	TMT18	85	(K)	DIIVEFIkNEDFK	(Y)	DIIVEFIK(0.99)NEDFK(0.0)	DIIVEFIkNEDFKYV	1	2419.1	28.58	Q8NAV1	HUMAN	HUMAN	37704.1	VH20221205_HW_Golub_Ub_01.50901.50901.3	2522.47	Pre-mRNA-splicing factor 38A	Q8NAV1_K92k_1_1_92_92	Q8NAV1	Q8NAV1_K92k_1_1_92_92
Q8NAV1_K97k_1_1_97_97	0.996337	0.908595	0.911954	0.90362	-0.198955	-0.0964025	-0.339172	-0.11905	0.199747	2.18375	1.87464	1.40839	0.02933	0.234435	-0.251105	0.18914	0.955048	0.604818	0.649436	0.723038	0.02933	0.234435	-0.251105	0.18914	0.0586528	0.549928	-0.47808	0.370954	-0.35489	0.30593	-0.33554	-0.0917	-0.43054	0.06196	0.17753	-0.1359	-0.22579	-0.70366	Q8NAV1	PRPF38A	Q8NAV1_K97k_1_1_97_97_PRPF38A	0.0255	0.8865	0.136	-0.4945	-0.476	0.6195	-0.45	0.376	-0.1865	Q8NAV1	PRPF38A	Q8NAV1_K97k_1_1_97_97_PRPF38A	Q8NAV1	PRPF38A|PRPF38A	1	1	9.51	9.51	9.51	64.4	7	99	1	1	1	0	-190.161	2.5	496.932	K97k	TMT18	93	(K)	NEDFkYVR	(M)	NEDFK(1.0)YVR	FIKNEDFkYVRMLGA	2	2419.1	28.58	Q8NAV1	HUMAN	HUMAN	37704.1	VH20221205_HW_Golub_Ub_02.17131.17131.3	1678.94	Pre-mRNA-splicing factor 38A	Q8NAV1_K97k_1_1_97_97	Q8NAV1	Q8NAV1_K97k_1_1_97_97
Q8NB14_K544k_1_1_544_544	0.815632	0.675741	0.857484	0.313769	1.41222	0.194002	0.365085	1.71352	8.41429	9.62569	3.18102	15.4483	1.26276	-1.17366	-0.8315	1.86536	0.144069	0.109001	0.480726	0.0285212	1.26276	-1.17366	-0.8315	1.86536	1.67247	-1.92942	-0.752014	2.85417	3.182	2.1104	0.18967	1.372	2.89124	1.19596	-0.82264	0.03698	-1.64518	1.54385	Q8NB14	USP38	Q8NB14_K544k_1_1_544_544_USP38	0.2405	-0.2765	0.894	-0.6795	-0.3695	-0.2205	-0.01	-0.4775	0.5245	Q8NB14	USP38	Q8NB14_K544k_1_1_544_544_USP38	Q8NB14	USP38|USP38	1	1	10.72	10.72	8.44	63.8	7	8.744	2	1	1	0	-190.159	2.8	437.279	K544k	TMT18	542	(K)	ILkVQASHK	(P)	ILK(0.99)VQASHK(0.0)	HEEEKILkVQASHKP	1	3961.1	10.72	Q8NB14|Q8NB14-2	HUMAN	HUMAN	117913	VH20221205_HW_Golub_Ub_02.19346.19346.4	1936.25	Ubiquitin carboxyl-terminal hydrolase 38	Q8NB14_K544k_1_1_544_544	Q8NB14	Q8NB14_K544k_1_1_544_544
Q8NB16_K230k_1_1_230_230	0.866894	0.971875	0.605994	0.79381	-0.555608	-0.9874	-0.422585	-1.08554	5.79615	0.654145	9.8642	2.9978	0.705525	-0.15806	0.97157	-0.354335	0.26326	0.860172	0.103176	0.501442	0.705525	-0.15806	0.97157	-0.354335	1.22939	-0.185019	1.91902	-0.713674	-1.54036	-0.98505	-0.83576	-0.98098	0.36247	-0.76816	0.14614	-2.279	0.15126	-0.02486	Q8NB16	MLKL	Q8NB16_K230k_1_1_230_230_MLKL	0.637	1.927	-0.244	-1.0745	-0.371	1.3965	-0.8595	1.3355	-0.245	Q8NB16	MLKL	Q8NB16_K230k_1_1_230_230_MLKL	Q8NB16	MLKL|MLKL	1	2	13.6	13.6	13.6	83.2	8	5.967	2	1	1	0	-190.159	2.9	565.7	K230k	TMT18	225	(R)	APVAIkVFK	(K)	APVAIK(0.99)VFK(0.0)	HRAPVAIkVFKKLQA	3	1581.1	49.73	Q8NB16	HUMAN	HUMAN	55048.6	VH20221205_HW_Golub_Ub_02.33733.33733.3	1885.25	Mixed lineage kinase domain-like protein	Q8NB16_K230k_1_1_230_230	Q8NB16	Q8NB16_K230k_1_1_230_230
Q8NB16_K464k_1_1_464_464	0.995321	0.740569	0.80587	0.678483	-0.257632	0.038275	-0.028185	-0.539262	0.230742	6.98884	4.28919	4.83227	0.039875	0.63169	0.49877	-0.523385	0.948256	0.20004	0.372461	0.32868	0.039875	0.63169	0.49877	-0.523385	0.0675536	1.46399	0.96323	-1.06016	-0.95966	-0.64225	-0.49796	-0.05718	-0.81713	0.34174	0.40504	0.3032	0.22696	0.21544	Q8NB16	MLKL	Q8NB16_K464k_1_1_464_464_MLKL	0.7475	2.0755	-0.117	-0.425	-0.3185	1.553	-0.5825	1.531	-0.2775	Q8NB16	MLKL	Q8NB16_K464k_1_1_464_464_MLKL	Q8NB16	MLKL|MLKL	1	1	13.73	13.73	13.73	79.4	7	1.816	2	1	1	0	-190.156	3.1	503.494	K464k	TMT18	450	(R)	AHDPSVRPSVDEILkK	(L)	AHDPSVRPSVDEILK(0.99)K(0.0)	PSVDEILkKLSTFSK	4	1581.1	49.73	Q8NB16|Q8NB16-2	HUMAN	HUMAN	55048.6	VH20221205_HW_Golub_Ub_01.25995.25995.5	2703.6	Mixed lineage kinase domain-like protein	Q8NB16_K464k_1_1_464_464	Q8NB16	Q8NB16_K464k_1_1_464_464
Q8NB16_K57k_1_1_57_57	0.777512	0.569382	0.981843	0.347656	-0.762807	-0.497575	-1.46881	-0.881212	9.9623	23.4533	0.435953	14.0681	1.48123	2.01169	0.06922	1.24442	0.100872	0.00451509	0.904492	0.0391917	1.48123	2.01169	0.06922	1.24442	1.92726	4.72855	0.125126	2.60621	-0.30326	-0.21475	-1.35146	-1.65538	1.03067	-1.07506	0.38834	0.6282	-1.06034	-1.80806	Q8NB16	MLKL	Q8NB16_K57k_1_1_57_57_MLKL	0.216	1.004	0.032	-0.3565	-0.8765	0.7885	-1.1215	0.226	-0.1815	Q8NB16	MLKL	Q8NB16_K57k_1_1_57_57_MLKL	Q8NB16	MLKL|MLKL	1	1	14.52	14.52	14.52	79.1	11	99	1	1	1	0	-190.158	3.1	618.004	K57k	TMT18	52	(R)	SVPSEkLTTAMNR	(F)	SVPSEK(1.0)LTTAMNR	KRSVPSEkLTTAMNR	2	1581.1	49.73	Q8NB16|Q8NB16-2	HUMAN	HUMAN	55048.6	VH20221205_HW_Golub_Ub_02.23123.23123.3	2042.16	Mixed lineage kinase domain-like protein	Q8NB16_K57k_1_1_57_57	Q8NB16	Q8NB16_K57k_1_1_57_57
Q8NB16_K5k_1_1_5_5	0.977437	0.805784	0.739297	0.465599	0.337967	0.127625	0.08584	-0.120938	0.995832	4.86839	5.74009	9.68993	-0.147425	-0.56811	-0.65168	-1.06523	0.795091	0.325957	0.266681	0.107401	-0.147425	-0.56811	-0.65168	-1.06523	-0.270968	-1.08339	-1.22384	-1.88195	-1.12556	-0.18155	0.11464	0.70872	-0.09873	0.62724	0.28774	-0.6006	-0.32274	-0.15726	Q8NB16	MLKL	Q8NB16_K5k_1_1_5_5_MLKL	0.145	1.4055	-0.0775	-0.6595	-0.477	0.871	-0.279	0.9105	-0.123	Q8NB16	MLKL	Q8NB16_K5k_1_1_5_5_MLKL	Q8NB16	MLKL|MLKL	1	1	7.88	7.88	7.88	49.7	12	7.877	2	1	1	0	-190.158	2.5	584.339	K5k	Acetyl	1	(-)	MENLkHIITLGQVIHK	(R)	MENLK(0.99)HIITLGQVIHK(0.0)	---MENLkHIITLGQ	1	1581.1	49.73	Q8NB16|Q8NB16-2	HUMAN	HUMAN	55048.6	VH20221205_HW_Golub_Ub_01.45396.45396.4	2524.49	Mixed lineage kinase domain-like protein	Q8NB16_K5k_1_1_5_5	Q8NB16	Q8NB16_K5k_1_1_5_5
Q8NB49_K585k_1_1_585_585	0.949884	0.78955	0.617612	0.933183	0.0194025	-0.564705	0.504	-0.266132	2.01034	5.4461	9.53478	0.995536	0.373995	-0.79422	1.34319	-0.197075	0.629457	0.285358	0.111307	0.795145	0.373995	-0.79422	1.34319	-0.197075	0.507446	-1.18961	1.86864	-0.271259	0.11076	-0.8401	-1.01459	0.6794	0.7237	-0.3109	-0.83978	-1.08385	0.90195	1.44924	Q8NB49	ATP11C	Q8NB49_K585k_1_1_585_585_ATP11C	-0.4815	0.9025	0.045	-0.9755	0.064	0.4565	-0.452	-0.0475	-0.0495	Q8NB49	ATP11C	Q8NB49_K585k_1_1_585_585_ATP11C	A0A067XG54	ATP11C|ATP11C|ATP11C|ATP11C	1	1	15.55	15.55	15.55	81.8	13	99	1	1	1	0	-190.159	2.4	450.653	K585k	TMT18	576	(R)	VQNHEIELTkVHVER	(N)	VQNHEIELTK(1.0)VHVER	NHEIELTkVHVERNA	1	3409.1	15.55	Q8NB49|Q8NB49-4|Q8NB49-3|A0A067XG54|Q8NB49-2	HUMAN	HUMAN	130958	VH20221205_HW_Golub_Ub_02.20627.20627.5	2439.4	Phospholipid-transporting ATPase IG	Q8NB49_K585k_1_1_585_585	Q8NB49	Q8NB49_K585k_1_1_585_585
Q8NBF2_K442k_1_1_442_442	0.989744	0.69197	0.507293	0.931258	-0.654905	-1.4204	-1.73821	-0.60905	0.543351	8.90273	13.7843	1.01665	0.10025	-1.43074	-2.06636	0.19196	0.882399	0.128744	0.0418384	0.791289	0.10025	-1.43074	-2.06636	0.19196	0.154148	-1.80239	-2.58452	0.276517	-0.0706	-0.95554	0.07455	-1.48461	-0.52272	-0.68684	-2.91488	-1.35666	-2.03042	-3.51237	Q8NBF2	NHLRC2	Q8NBF2_K442k_1_1_442_442_NHLRC2	0.85	2.7385	-0.001	-1.589	-1.295	2.129	-0.642	2.132	-0.3075	Q8NBF2	NHLRC2	Q8NBF2_K442k_1_1_442_442_NHLRC2	Q8NBF2	NHLRC2|NHLRC2	1	1	11.77	7.92	10.19	75.7	9	8.116	2	1	1	0	-190.157	4.2	580.691	K442k	TMT18	438	(R)	TVSLkDGAVK	(H)	TVSLK(0.99)DGAVK(0.0)	TVRTVSLkDGAVKHL	2	1659.1	47.08	Q8NBF2|Q8NBF2-2	HUMAN	HUMAN	80297.9	VH20221205_HW_Golub_Ub_01.22756.22756.3	1930.22	NHL repeat-containing protein 2	Q8NBF2_K442k_1_1_442_442	Q8NBF2	Q8NBF2_K442k_1_1_442_442
Q8NBF6_K100k_1_1_100_100	0.938868	0.883392	0.988664	0.621985	-0.104313	-0.108035	-0.30267	0.15729	2.42108	2.71817	0.314607	5.8633	0.338185	0.33074	-0.05853	0.86139	0.572654	0.534789	0.930121	0.259221	0.338185	0.33074	-0.05853	0.86139	0.595109	0.663876	-0.0914427	1.24395	1.35174	-0.17577	-0.73475	0.18794	0.36803	-0.23847	0.00849	0.10618	0.17984	-0.84371	Q8NBF6	AVL9	Q8NBF6_K100k_1_1_100_100_AVL9	-0.1445	1.1275	0.271	-0.506	-0.443	0.826	-0.445	0.391	-0.12	Q8NBF6	AVL9	Q8NBF6_K100k_1_1_100_100_AVL9	Q8NBF6	AVL9|AVL9	1	1	8.11	5.46	8.11	64.3	7	8.107	2	1	1	0	-190.16	2.5	541.676	K100k	TMT18	96	(R)	QIEAkALK	(V)	QIEAK(0.99)ALK(0.0)	CYRQIEAkALKVRQA	1	4315.1	8.11	Q8NBF6|B8ZZW5|Q8NBF6-2|A0A1W2PRP5	HUMAN	HUMAN	72288.4	VH20221205_HW_Golub_Ub_01.22194.22194.3	1813.17	Late secretory pathway protein AVL9 homolog	Q8NBF6_K100k_1_1_100_100	Q8NBF6	Q8NBF6_K100k_1_1_100_100
Q8NBI5-2_K262k_1_1_262_262	0.911511	0.81933	0.893764	0.941233	1.10496	1.05658	1.16407	1.37071	3.81035	4.49992	2.36294	0.868341	-0.417195	-0.51396	-0.29896	0.11431	0.415877	0.35482	0.580371	0.818777	-0.417195	-0.51396	-0.29896	0.11431	-0.870769	-1.01441	-0.584044	0.239062	1.58553	1.2702	1.26659	1.36052	0.99012	0.8026	1.28476	0.31443	1.1819	0.84729	Q8NBI5	SLC43A3	Q8NBI5-2_K262k_1_1_262_262_SLC43A3	0.1735	-0.9645	0.5745	-0.0875	0.004	-0.4525	0.198	-0.539	0.1695	Q8NBI5	SLC43A3	Q8NBI5-2_K262k_1_1_262_262_SLC43A3	Q8NBI5-2	SLC43A3|SLC43A3	1	2	12.56	12.56	9.93	70.5	9	9.926	2	1	1	0	-190.157	3.8	668.056	K262k	TMT18	258	(R)	ELQSkEFLSAK	(E)	ELQSK(0.99)EFLSAK(0.0)	ENRELQSkEFLSAKE	1	1209.1	64.34	Q8NBI5-2	HUMAN	HUMAN	56490.9	VH20221205_HW_Golub_Ub_02.28968.28968.3	2192.31	Isoform 2 of Solute carrier family 43 member 3	Q8NBI5-2_K262k_1_1_262_262	Q8NBI5-2	Q8NBI5-2_K262k_1_1_262_262
Q8NBI5-2_K268k_1_1_268_268	0.790147	0.874103	0.795528	0.974942	1.07013	1.38498	1.28343	1.54541	9.35787	3.00378	4.53883	0.400699	-1.01615	-0.38646	-0.58956	-0.06559	0.115934	0.500752	0.351655	0.911864	-1.01615	-0.38646	-0.58956	-0.06559	-1.82344	-0.722857	-1.0092	-0.115295	1.75873	1.2665	2.08859	1.06782	0.63562	0.4885	0.96056	1.42293	0.8959	1.08139	Q8NBI5	SLC43A3	Q8NBI5-2_K268k_1_1_268_268_SLC43A3	0.02	-1.11	0.598	0.0745	-0.009	-0.462	0.3165	-0.4455	0.069	Q8NBI5	SLC43A3	Q8NBI5-2_K268k_1_1_268_268_SLC43A3	Q8NBI5-2	SLC43A3|SLC43A3	1	2	21.34	16.67	21.34	85.3	14	21.338	2	1	1	0	-190.156	3.6	772.092	K268k	TMT18	263	(K)	EFLSAkEETPGAGQK	(Q)	EFLSAK(0.99)EETPGAGQK(0.0)	SKEFLSAkEETPGAG	2	1209.1	64.34	Q8NBI5-2	HUMAN	HUMAN	56490.9	VH20221205_HW_Golub_Ub_01.25826.25826.3	2504.42	Isoform 2 of Solute carrier family 43 member 3	Q8NBI5-2_K268k_1_1_268_268	Q8NBI5-2	Q8NBI5-2_K268k_1_1_268_268
Q8NBI5-2_K277k_1_1_277_277	0.915359	0.702172	0.555003	0.747353	1.63138	1.56495	1.24467	1.72328	3.70738	8.25975	11.6148	3.70781	-0.633945	-0.76681	-1.40736	-0.45014	0.425855	0.149288	0.0689473	0.425813	-0.633945	-0.76681	-1.40736	-0.45014	-0.852333	-1.68695	-2.2126	-0.852258	1.21763	1.7788	2.27099	1.62572	0.35952	2.2693	1.21396	1.14913	1.1371	-0.05511	Q8NBI5	SLC43A3	Q8NBI5-2_K277k_1_1_277_277_SLC43A3	0.0855	-1.38	0.5925	0.081	-0.1505	-0.62	0.479	-1.197	0.2745	Q8NBI5	SLC43A3	Q8NBI5-2_K277k_1_1_277_277_SLC43A3	Q8NBI5-2	SLC43A3|SLC43A3	1	3	23.79	19.18	16.12	96.1	12	99	1	1	1	0	-190.159	2.6	620.998	K277k	TMT18	269	(K)	EETPGAGQkQELR	(S)	EETPGAGQK(1.0)QELR	ETPGAGQkQELRSFW	3	1209.1	64.34	Q8NBI5-2	HUMAN	HUMAN	56490.9	VH20221205_HW_Golub_Ub_01.11803.11803.3	2051.14	Isoform 2 of Solute carrier family 43 member 3	Q8NBI5-2_K277k_1_1_277_277	Q8NBI5-2	Q8NBI5-2_K277k_1_1_277_277
Q8NBI5-2_K497k_1_1_497_497	0.8183	0.608312	0.491437	0.657222	1.62038	1.33365	1.12797	2.27698	8.25554	17.0252	15.4003	5.18621	-0.781845	-1.35531	-1.76666	0.53136	0.149433	0.0198372	0.0288386	0.302956	-0.781845	-1.35531	-1.76666	0.53136	-1.64194	-3.29832	-2.85999	1.12337	2.44403	2.6413	1.96479	2.05782	1.23162	1.2273	0.59916	0.71283	0.8678	-0.37851	Q8NBI5	SLC43A3	Q8NBI5-2_K497k_1_1_497_497_SLC43A3	-0.0355	-0.7085	0.8795	-0.182	-0.251	-0.439	0.5055	-1.0845	0.2675	Q8NBI5	SLC43A3	Q8NBI5-2_K497k_1_1_497_497_SLC43A3	Q8NBI5-2	SLC43A3|SLC43A3	1	2	6.65	6.65	6.65	51.3	8	99	1	1	1	0	-190.159	3.3	754.41	K497k	TMT18	495	(R)	TWkESPSAIA	(-)	TWK(1.0)ESPSAIA	YRECRTWkESPSAIA	4	1209.1	64.34	Q8NBI5-2	HUMAN	HUMAN	56490.9	VH20221205_HW_Golub_Ub_01.25668.25668.2	1697.97	Isoform 2 of Solute carrier family 43 member 3	Q8NBI5-2_K497k_1_1_497_497	Q8NBI5-2	Q8NBI5-2_K497k_1_1_497_497
Q8NBI6_K53k_1_1_53_53	0.965505	0.862061	0.857484	0.703323	0.767607	0.581865	1.04985	0.508173	1.48733	3.28534	3.17907	4.44335	-0.186415	-0.5579	0.378065	-0.705285	0.710014	0.469316	0.480942	0.359472	-0.186415	-0.5579	0.378065	-0.705285	-0.389133	-0.779756	0.750976	-0.990797	1.09289	-0.78183	0.88134	0.84029	0.77638	0.57242	1.25425	-0.64842	1.17625	1.30151	Q8NBI6	XXYLT1	Q8NBI6_K53k_1_1_53_53_XXYLT1	0.0505	0.545	0.203	-0.396	-0.0335	0.0565	0.022	-0.194	0.0365	Q8NBI6	XXYLT1	Q8NBI6_K53k_1_1_53_53_XXYLT1	Q8NBI6	XXYLT1|XXYLT1|XXYLT1	1	2	13.52	9.56	13.52	86	7	99	1	1	1	0	-190.16	2.9	482.263	K53k	TMT18	46	(R)	ETFSSATkR	(L)	ETFSSATK(1.0)R	ETFSSATkRLKEARA	1	3620.1	13.52	Q8NBI6	HUMAN	HUMAN	44262.4	VH20221205_HW_Golub_Ub_02.10741.10741.3	1634.94	Xyloside xylosyltransferase 1	Q8NBI6_K53k_1_1_53_53	Q8NBI6	Q8NBI6_K53k_1_1_53_53
Q8NBJ5_K152k_1_1_152_152	0.857365	0.702352	0.835179	0.958983	0.105395	0.426208	0.751038	1.05641	6.56002	8.16931	3.59068	0.623978	-2.06715	-1.42552	-0.775865	-0.16512	0.220799	0.152429	0.437454	0.866168	-2.06715	-1.42552	-0.775865	-0.16512	-1.36201	-1.67372	-0.832135	-0.175771	0.00176	1.94594	0.10007	2.17787	1.38247	-3.23883	0.33375	-0.90686	1.23599	-0.50978	Q8NBJ5	COLGALT1	Q8NBJ5_K152k_1_1_152_152_COLGALT1	-0.082	0.797	0.3825	-0.6055	-0.1785	0.0165	0.119	-0.192	-0.3765	Q8NBJ5	COLGALT1	Q8NBJ5_K152k_1_1_152_152_COLGALT1	Q8NBJ5	COLGALT1	1	2	7.96	7.96	7.96	62.6	7	99	1	1	1	0	-190.161	2.3	421.589	K152k	TMT18	148	(R)	QAALkSAR	(D)	QAALK(1.0)SAR	KLRQAALkSARDMWA	1	4338.1	7.96	Q8NBJ5	HUMAN	HUMAN	71977.1	VH20221205_HW_Golub_Ub_01.8962.8962.3	1452.91	Procollagen galactosyltransferase 1	Q8NBJ5_K152k_1_1_152_152	Q8NBJ5	Q8NBJ5_K152k_1_1_152_152
Q8NBL1_K243k_1_1_243_243	0.981162	0.940857	0.751774	0.473197	1.64804	1.49294	1.27189	1.11004	0.828833	1.39527	5.44128	9.51547	0.116935	-0.193265	-0.63535	-0.95906	0.82626	0.725226	0.285675	0.111803	0.116935	-0.193265	-0.63535	-0.95906	0.228832	-0.370912	-1.17132	-1.85309	0.3931	0.86792	1.893	1.28614	1.57147	1.84154	0.96695	1.82566	1.14182	0.76662	Q8NBL1	POGLUT1	Q8NBL1_K243k_1_1_243_243_POGLUT1	0.052	-0.604	0.326	0.0965	-0.0595	-0.8125	0.3815	-0.2245	0.3245	Q8NBL1	POGLUT1	Q8NBL1_K243k_1_1_243_243_POGLUT1	Q8NBL1	POGLUT1	1	1	6.39	6.39	6.39	53.4	7	6.393	2	1	1	0	-190.156	4.5	572.326	K243k	TMT18	239	(K)	NQAWkSMK	(D)	NQAWK(0.99)SMK(0.0)	YTKNQAWkSMKDTLG	1	4491.1	6.39	Q8NBL1	HUMAN	HUMAN	46644.7	VH20221205_HW_Golub_Ub_01.21374.21374.3	1905.12	Protein O-glucosyltransferase 1	Q8NBL1_K243k_1_1_243_243	Q8NBL1	Q8NBL1_K243k_1_1_243_243
Q8NBM4_K12k_1_1_12_12	0.889645	0.979376	0.565665	0.88234	-0.289425	0.027915	-0.600345	0.109145	4.82758	0.475541	11.2051	1.71583	-0.57065	0.06403	-1.19249	0.22649	0.329035	0.896284	0.0757685	0.673623	-0.57065	0.06403	-1.19249	0.22649	-1.05789	0.136757	-2.14157	0.441842	0.31104	0.13374	0.34919	-0.35739	-0.29307	-0.85643	-0.05667	0.17653	-1.42062	-0.97256	Q8NBM4	UBAC2	Q8NBM4_K12k_1_1_12_12_UBAC2	0.1055	1.9635	0.1855	-0.4895	-0.751	1.5495	-0.372	1.2435	-0.309	Q8NBM4	UBAC2	Q8NBM4_K12k_1_1_12_12_UBAC2	Q8NBM4	UBAC2|UBAC2|UBAC2|UBAC2|UBAC2	1	4	21.74	19.21	21.74	91.1	16	7.207	2	1	1	0	-190.152	4.8	833.129	K12k	TMT18	1	(-)	MFTSTGSSGLYkAPLSK	(S)	MFTSTGSSGLYK(0.99)APLSK(0.0)	TGSSGLYkAPLSKSL	1	1527.1	51.6	Q8NBM4|Q8NBM4-5	HUMAN	HUMAN	39362.2	VH20221205_HW_Golub_Ub_02.35825.35825.3	2687.53	Ubiquitin-associated domain-containing protein 2	Q8NBM4_K12k_1_1_12_12	Q8NBM4	Q8NBM4_K12k_1_1_12_12
Q8NBM4_K49k_1_1_49_49	0.745209	0.76219	0.724408	0.895782	-1.31395	-0.353785	-0.196695	0.448295	15.2246	6.29648	6.16399	1.53459	-3.1671	-1.24677	-0.93259	0.35739	0.0300291	0.234613	0.241881	0.70233	-3.1671	-1.24677	-0.93259	0.35739	-2.80511	-1.34288	-1.29942	0.40067	-0.45726	1.71124	1.03379	-0.49459	-4.52817	-1.26683	0.13523	-2.08957	-0.21182	-1.11416	Q8NBM4	UBAC2	Q8NBM4_K49k_1_1_49_49_UBAC2	0.086	1.736	0.293	-0.947	-0.5585	1.4405	-0.25	0.812	-1.0415	Q8NBM4	UBAC2	Q8NBM4_K49k_1_1_49_49_UBAC2	Q8NBM4	UBAC2|UBAC2|UBAC2|UBAC2|UBAC2	1	2	29.86	29.86	29.86	95.5	16	99	1	1	1	0	-190.157	2.9	646.353	K49k	TMT18	40	(K)	LFVYDLHAVkNDFQIWR	(L)	LFVYDLHAVK(1.0)NDFQIWR	VYDLHAVkNDFQIWR	2	1527.1	51.6	Q8NBM4	HUMAN	HUMAN	39362.2	VH20221205_HW_Golub_Ub_01.50890.50890.4	2772.55	Ubiquitin-associated domain-containing protein 2	Q8NBM4_K49k_1_1_49_49	Q8NBM4	Q8NBM4_K49k_1_1_49_49
Q8NBN3_K117k_1_1_117_117	0.991933	0.791376	0.997849	0.898927	0.206072	-0.0038975	0.233767	0.105595	0.460867	5.39366	0.049923	1.482	-0.062915	-0.482855	-0.007525	-0.26387	0.899318	0.288825	0.988571	0.710886	-0.062915	-0.482855	-0.007525	-0.26387	-0.131722	-1.17884	-0.014929	-0.388455	0.83302	-0.8857	0.18706	0.288	0.11127	0.23796	-0.24209	-0.24856	0.29067	0.16934	Q8NBN3	TMEM87A	Q8NBN3_K117k_1_1_117_117_TMEM87A	0.08	0.301	0.1115	-0.716	-0.316	0.3055	-0.286	0.16	-0.0875	Q8NBN3	TMEM87A	Q8NBN3_K117k_1_1_117_117_TMEM87A	Q8NBN3	TMEM87A|TMEM87A|TMEM87A	1	2	12.82	12.82	12.82	60.9	9	12.821	2	1	1	0	-190.158	3.3	626.693	K117k	TMT18	113	(R)	GLSGkYQTSSK	(L)	GLSGK(0.99)YQTSSK(0.0)	EKRGLSGkYQTSSKL	1	1082.1	70.97	Q8NBN3|Q8NBN3-3|Q8NBN3-2	HUMAN	HUMAN	63828.2	VH20221205_HW_Golub_Ub_02.16341.16341.3	2068.22	Transmembrane protein 87A	Q8NBN3_K117k_1_1_117_117	Q8NBN3	Q8NBN3_K117k_1_1_117_117
Q8NBN3_K489k_1_1_489_489	0.789691	0.793035	0.891898	0.496942	0.490073	0.305853	0.163268	-0.46953	9.44446	5.29631	2.41988	8.77316	0.992485	0.624045	0.338875	-0.92672	0.113646	0.295372	0.572812	0.132643	0.992485	0.624045	0.338875	-0.92672	1.83671	1.16217	0.596071	-1.73105	-1.20128	-0.6645	0.36046	-0.3728	1.25637	0.71626	0.18651	1.04924	0.04947	0.61594	Q8NBN3	TMEM87A	Q8NBN3_K489k_1_1_489_489_TMEM87A	-0.0225	0.582	-0.1405	-0.3095	-0.2865	0.459	-0.392	0.33	0.162	Q8NBN3	TMEM87A	Q8NBN3_K489k_1_1_489_489_TMEM87A	Q8NBN3	TMEM87A|TMEM87A|TMEM87A	1	1	22.46	22.46	22.46	90.6	16	6.325	3	1	1	0	-190.158	1.4	870.237	K489k	TMT18	469	(R)	FAFSPLSEEEEEDEQKEPMLkESFEGMK	(M)	FAFSPLSEEEEEDEQK(0.0)EPMLK(0.99)ESFEGMK(0.0)	EQKEPMLkESFEGMK	3	1082.1	70.97	Q8NBN3|Q8NBN3-3	HUMAN	HUMAN	63828.2	VH20221205_HW_Golub_Ub_01.46139.46139.5	4537.31	Transmembrane protein 87A	Q8NBN3_K489k_1_1_489_489	Q8NBN3	Q8NBN3_K489k_1_1_489_489
Q8NBN3_K496k_1_1_496_496	0.880873	0.685958	0.523685	0.727497	0.299023	0.411203	0.816067	0.234045	5.28293	9.18136	12.9945	4.0131	0.596085	0.820445	1.63017	0.46613	0.296283	0.120743	0.0501826	0.396908	0.596085	0.820445	1.63017	0.46613	1.13884	1.84807	2.4449	0.909931	0.70312	0.2311	-0.27454	0.2765	0.87047	0.32366	0.88521	0.75764	0.92167	2.34064	Q8NBN3	TMEM87A	Q8NBN3_K496k_1_1_496_496_TMEM87A	-0.1415	-0.094	0.245	-0.1875	0.149	-0.0885	-0.391	0.086	0.0455	Q8NBN3	TMEM87A	Q8NBN3_K496k_1_1_496_496_TMEM87A	Q8NBN3	TMEM87A|TMEM87A|TMEM87A	1	1	15.48	15.48	15.48	86.7	8	99	1	1	1	0	-190.16	2.9	511.59	K496k	TMT18	490	(K)	ESFEGMkMR	(S)	ESFEGMK(1.0)MR	KESFEGMkMRSTKQE	4	1082.1	70.97	Q8NBN3|Q8NBN3-3	HUMAN	HUMAN	63828.2	VH20221205_HW_Golub_Ub_02.21085.21085.3	1722.92	Transmembrane protein 87A	Q8NBN3_K496k_1_1_496_496	Q8NBN3	Q8NBN3_K496k_1_1_496_496
Q8NBN3_K512k_1_1_512_512	0.9782	0.955975	0.928788	0.998263	1.22707	1.10393	1.06472	1.16804	0.955383	1.08967	1.52438	0.0330298	0.124185	-0.122105	-0.200525	0.00613	0.802531	0.778096	0.703983	0.992423	0.124185	-0.122105	-0.200525	0.00613	0.260863	-0.296583	-0.398513	0.00988866	1.88262	0.4596	1.19826	1.1317	1.26257	1.31576	0.96531	1.12044	1.01427	0.91464	Q8NBN3	TMEM87A	Q8NBN3_K512k_1_1_512_512_TMEM87A	0.0505	-0.3145	0.4395	-0.0845	-0.066	-0.224	0.123	-0.352	0.247	Q8NBN3	TMEM87A	Q8NBN3_K512k_1_1_512_512_TMEM87A	Q8NBN3	TMEM87A|TMEM87A|TMEM87A	1	3	11.41	11.41	11.41	65	9	11.407	2	1	1	0	-190.159	2.9	628.024	K512k	TMT18	510	(K)	VNkAQEDDLK	(W)	VNK(0.99)AQEDDLK(0.0)	NGNSKVNkAQEDDLK	5	1082.1	70.97	Q8NBN3|Q8NBN3-3	HUMAN	HUMAN	63828.2	VH20221205_HW_Golub_Ub_01.18130.18130.3	2072.22	Transmembrane protein 87A	Q8NBN3_K512k_1_1_512_512	Q8NBN3	Q8NBN3_K512k_1_1_512_512
Q8NBN7_K292k_1_1_292_292	0.745209	0.608312	0.585514	0.753755	-1.49095	-2.60296	-0.118267	-1.19446	12.7795	17.5757	10.6285	3.62235	-1.37585	-3.59987	1.36952	-0.78287	0.0527289	0.0174757	0.0865268	0.434276	-1.37585	-3.59987	1.36952	-0.78287	-2.38646	-3.42289	2.04807	-0.836808	-2.91987	-0.25192	-0.33109	-1.27496	-1.8448	-2.51295	-5.89869	-2.9071	-0.03704	1.17002	Q8NBN7	RDH13	Q8NBN7_K292k_1_1_292_292_RDH13	0.7165	2.1125	-0.3565	-2.7515	-0.175	1.597	-0.6695	1.739	-0.803	Q8NBN7	RDH13	Q8NBN7_K292k_1_1_292_292_RDH13	Q8NBN7	RDH13|RDH13	1	1	9.72	9.72	9.72	73.8	7	4.299	2	1	1	0	-190.158	3.6	574.336	K292k	TMT18	287	(K)	YFDGLkQK	(A)	YFDGLK(0.99)QK(0.0)	GKYFDGLkQKAPAPE	4	1009.1	74.63	Q8NBN7|Q8NBN7-2	HUMAN	HUMAN	36216.8	VH20221205_HW_Golub_Ub_01.27061.27061.3	1911.15	Retinol dehydrogenase 13	Q8NBN7_K292k_1_1_292_292	Q8NBN7	Q8NBN7_K292k_1_1_292_292
Q8NBN7_K294k_1_1_294_294	0.944934	0.608312	0.993535	0.580705	-0.939975	-1.98079	-1.07662	-0.69801	2.1664	17.0466	0.194005	6.74414	0.3075	-1.77412	0.034215	0.79143	0.607239	0.0197395	0.956312	0.211634	0.3075	-1.77412	0.034215	0.79143	0.540971	-3.3136	0.0571054	1.39298	-0.14257	-0.46202	-1.63499	-0.55246	-0.8974	-0.67505	-3.01999	-2.7157	-1.23174	-0.88728	Q8NBN7	RDH13	Q8NBN7_K294k_1_1_294_294_RDH13	0.5985	1.73	0	-1.936	-0.722	1.1435	-0.801	1.2075	-0.3945	Q8NBN7	RDH13	Q8NBN7_K294k_1_1_294_294_RDH13	Q8NBN7	RDH13|RDH13	1	1	20.47	20.47	20.47	78.2	12	99	1	1	1	0	-190.159	2.6	686.687	K294k	TMT18	293	(K)	QkAPAPEAEDEEVAR	(R)	QK(1.0)APAPEAEDEEVAR	YFDGLKQkAPAPEAE	5	1009.1	74.63	Q8NBN7	HUMAN	HUMAN	36216.8	VH20221205_HW_Golub_Ub_01.13626.13626.3	2248.21	Retinol dehydrogenase 13	Q8NBN7_K294k_1_1_294_294	Q8NBN7	Q8NBN7_K294k_1_1_294_294
Q8NBQ5_K105k_1_1_105_105	0.808768	0.965164	0.941373	0.455812	0.719562	1.28837	1.25453	0.817608	8.62207	0.918071	1.3015	9.96983	-1.24673	-0.109105	-0.17679	-1.05063	0.137339	0.809455	0.741054	0.100697	-1.24673	-0.109105	-0.17679	-1.05063	-1.7068	-0.253501	-0.346061	-1.92763	-0.18477	0.76935	1.23682	1.44903	-0.87539	1.06779	1.42727	1.04037	1.29186	1.04041	Q8NBQ5	HSD17B11	Q8NBQ5_K105k_1_1_105_105_HSD17B11	-0.0545	-0.2165	0.1905	0.0615	0.074	0.0745	0.2145	-0.1435	-0.1335	Q8NBQ5	HSD17B11	Q8NBQ5_K105k_1_1_105_105_HSD17B11	Q8NBQ5	HSD17B11	1	4	16.12	16.12	16.12	83	8	1.994	2	1	1	0	-190.158	3.7	588.335	K105k	TMT18	98	(R)	EDIYSSAkK	(V)	EDIYSSAK(0.99)K(0.0)	EDIYSSAkKVKAEIG	4	564.1	115.26	Q8NBQ5|D6RCD0	HUMAN	HUMAN	33277.5	VH20221205_HW_Golub_Ub_01.19053.19053.3	1953.15	Estradiol 17-beta-dehydrogenase 11	Q8NBQ5_K105k_1_1_105_105	Q8NBQ5	Q8NBQ5_K105k_1_1_105_105
Q8NBQ5_K197k_1_1_197_197	0.999665	0.834399	0.796866	0.675105	-0.375638	-0.585527	-0.75662	-0.0680675	0.0269525	4.03645	4.50216	4.89875	-0.004125	-0.423905	-0.76609	0.611015	0.993813	0.39478	0.354637	0.323687	-0.004125	-0.423905	-0.76609	0.611015	-0.00806726	-0.926021	-1.00359	1.07217	-0.22447	0.69935	-0.04008	-0.70707	-0.36719	-0.38821	-0.75653	-0.83843	-0.20294	-2.07639	Q8NBQ5	HSD17B11	Q8NBQ5_K197k_1_1_197_197_HSD17B11	0.2695	1.7605	0.1755	-0.9465	-0.6985	1.018	-0.5405	0.804	-0.2565	Q8NBQ5	HSD17B11	Q8NBQ5_K197k_1_1_197_197_HSD17B11	Q8NBQ5	HSD17B11	1	2	22.99	22.99	22.99	83.9	14	22.994	2	1	1	0	-190.154	3.2	631.367	K197k	TMT18	190	(K)	FAAVGFHkTLTDELAALQITGVK	(T)	FAAVGFHK(0.99)TLTDELAALQITGVK(0.0)	FAAVGFHkTLTDELA	5	564.1	115.26	Q8NBQ5|D6RCD0	HUMAN	HUMAN	33277.5	VH20221205_HW_Golub_Ub_02.50974.50974.5	3342.96	Estradiol 17-beta-dehydrogenase 11	Q8NBQ5_K197k_1_1_197_197	Q8NBQ5	Q8NBQ5_K197k_1_1_197_197
Q8NBQ5_K296k_1_1_296_296	0.95301	0.881308	0.939622	0.748039	-0.552813	-0.471278	-0.58667	-0.436993	1.83384	2.80292	1.32212	3.68937	0.296125	0.459195	0.22841	0.527765	0.655565	0.524454	0.737545	0.427625	0.296125	0.459195	0.22841	0.527765	0.468302	0.681654	0.351074	0.849266	-0.26417	-0.08205	0.00952	-1.41127	-0.20719	-0.60231	0.25707	-0.74043	-0.36844	-0.57649	Q8NBQ5	HSD17B11	Q8NBQ5_K296k_1_1_296_296_HSD17B11	0.0435	1.0175	0.064	-0.6525	-0.4845	0.531	-0.6835	0.4115	-0.261	Q8NBQ5	HSD17B11	Q8NBQ5_K296k_1_1_296_296_HSD17B11	Q8NBQ5	HSD17B11	1	2	16.31	16.25	16.42	87.8	9	4.784	2	1	1	0	-190.165	-0.4	632.03	K296k	TMT18	289	(K)	FDAVIGYkMK	(A)	FDAVIGYK(0.99)MK(0.0)	FDAVIGYkMKAQ---	6	564.1	115.26	Q8NBQ5|D6RCD0	HUMAN	HUMAN	33277.5	VH20221205_HW_Golub_Ub_02.36635.36635.3	2084.24	Estradiol 17-beta-dehydrogenase 11	Q8NBQ5_K296k_1_1_296_296	Q8NBQ5	Q8NBQ5_K296k_1_1_296_296
Q8NBQ5_K62k_1_1_62_62	0.991933	0.666931	0.62686	0.17306	-2.10629	-1.6925	-1.68237	-1.01029	0.452736	10.5939	9.25255	25.3419	0.098175	0.925745	0.94601	2.29017	0.901003	0.0872195	0.11878	0.00292287	0.098175	0.925745	0.94601	2.29017	0.129599	2.09616	1.81761	4.7446	0.06413	0.20545	-2.34388	-1.96687	-1.03539	-3.07901	-1.42723	-1.03203	-1.35564	-1.06309	Q8NBQ5	HSD17B11	Q8NBQ5_K62k_1_1_62_62_HSD17B11	0.152	1.5035	0.1485	-1.17	-0.7395	0.6425	-1.3275	0.626	-0.74	Q8NBQ5	HSD17B11	Q8NBQ5_K62k_1_1_62_62_HSD17B11	Q8NBQ5	HSD17B11	1	2	12.77	12.77	12.77	69.8	8	12.775	2	1	1	0	-190.159	2.5	646.729	K62k	TMT18	61	(K)	SkLVLWDINK	(H)	SK(0.99)LVLWDINK(0.0)	EFAKLKSkLVLWDIN	1	564.1	115.26	Q8NBQ5|D6RCD0	HUMAN	HUMAN	33277.5	VH20221205_HW_Golub_Ub_01.38110.38110.3	2128.33	Estradiol 17-beta-dehydrogenase 11	Q8NBQ5_K62k_1_1_62_62	Q8NBQ5	Q8NBQ5_K62k_1_1_62_62
Q8NBQ5_K79k_1_1_79_79	0.939978	0.745883	0.81631	0.99688	0.389163	-0.375003	-0.038995	0.250883	2.35759	6.82834	4.06601	0.0698893	0.287475	-1.24086	-0.56884	0.010915	0.581087	0.207571	0.392102	0.984036	0.287475	-1.24086	-0.56884	0.010915	0.581574	-1.4375	-0.922065	0.0208305	-0.10187	0.61455	0.04322	0.44763	0.66181	0.40399	-2.20983	0.21897	0.26536	-0.91219	Q8NBQ5	HSD17B11	Q8NBQ5_K79k_1_1_79_79_HSD17B11	-0.061	0.653	0.181	-1.099	-0.426	0.4165	-0.2695	0	0.0185	Q8NBQ5	HSD17B11	Q8NBQ5_K79k_1_1_79_79_HSD17B11	Q8NBQ5	HSD17B11	1	2	7.7	7.7	7.7	41.4	9	7.697	2	1	1	0	-190.161	2.2	554.626	K79k	Hydrogen	71	(K)	HGLEETAAkCK	(G)	HGLEETAAK(0.99)CK(0.0)	GLEETAAkCKGLGAK	2	564.1	115.26	Q8NBQ5|D6RCD0	HUMAN	HUMAN	33277.5	VH20221205_HW_Golub_Ub_01.9660.9660.3	1852.02	Estradiol 17-beta-dehydrogenase 11	Q8NBQ5_K79k_1_1_79_79	Q8NBQ5	Q8NBQ5_K79k_1_1_79_79
Q8NBQ5_K86k_1_1_86_86	0.693292	0.762361	0.759286	0.391863	0.133213	0.622097	0.580655	0.387833	18.045	6.28891	5.24977	12.2426	-1.65063	-0.672855	-0.75574	-1.14139	0.0156855	0.235022	0.298554	0.0596678	-1.65063	-0.672855	-0.75574	-1.14139	-3.28157	-1.34092	-1.13801	-2.3014	-0.21367	-0.15205	0.67612	1.24093	-0.62129	-0.76291	-0.09503	0.66637	0.90196	-0.49639	Q8NBQ5	HSD17B11	Q8NBQ5_K86k_1_1_86_86_HSD17B11	-0.34	1.0175	0.0615	-0.431	-0.245	0.264	0.0445	0.175	-0.3495	Q8NBQ5	HSD17B11	Q8NBQ5_K86k_1_1_86_86_HSD17B11	Q8NBQ5	HSD17B11	1	2	24.11	24.11	24.11	82.4	14	99	1	1	1	0	-190.16	1.9	545.292	K86k	TMT18	82	(K)	GLGAkVHTFVVDCSNR	(E)	GLGAK(1.0)VHTFVVDCSNR	KCKGLGAkVHTFVVD	3	564.1	115.26	Q8NBQ5|D6RCD0	HUMAN	HUMAN	33277.5	VH20221205_HW_Golub_Ub_02.27431.27431.4	2368.31	Estradiol 17-beta-dehydrogenase 11	Q8NBQ5_K86k_1_1_86_86	Q8NBQ5	Q8NBQ5_K86k_1_1_86_86
Q8NBR6_K234k_1_1_234_234	0.745813	0.971875	0.776276	0.782792	-0.28999	0.393927	0.008635	0.55199	11.7767	0.662118	4.84989	3.18433	-1.26913	0.098705	-0.67188	0.41483	0.0664252	0.858595	0.327349	0.48036	-1.26913	0.098705	-0.67188	0.41483	-2.22008	0.187127	-1.0663	0.750752	0.68236	0.83645	-0.16378	0.85293	-0.68276	-1.16635	0.25455	0.63201	0.09506	-0.74967	Q8NBR6	MINDY2	Q8NBR6_K234k_1_1_234_234_MINDY2	-0.0835	0.1465	0.365	-0.279	-0.402	0.1285	-0.178	-0.1725	-0.3745	Q8NBR6	MINDY2	Q8NBR6_K234k_1_1_234_234_MINDY2	Q8NBR6	MINDY2|MINDY2	1	2	29.8	29.8	29.8	93	14	99	1	1	1	0	-190.157	3.2	765.388	K234k	TMT18	220	(K)	EEEGEETAQVLAASkER	(F)	EEEGEETAQVLAASK(1.0)ER	AQVLAASkERFPGQS	1	1867.1	40.9	Q8NBR6|Q8NBR6-2|J3KNL7|H0YM15	HUMAN	HUMAN	67846.7	VH20221205_HW_Golub_Ub_02.24048.24048.3	2484.31	Ubiquitin carboxyl-terminal hydrolase MINDY-2	Q8NBR6_K234k_1_1_234_234	Q8NBR6	Q8NBR6_K234k_1_1_234_234
Q8NBR6_K309k_1_1_309_309	0.972863	0.991575	0.889537	0.351281	-0.182415	-0.116447	0.075935	0.566465	1.1239	0.177755	2.49159	13.8163	-0.15768	-0.025745	0.35902	1.34008	0.771986	0.959897	0.563431	0.0415304	-0.15768	-0.025745	0.35902	1.34008	-0.302557	-0.0527169	0.61113	2.5638	1.03946	1.43355	-0.45878	0.25163	-0.13056	-0.39195	0.12225	-0.38089	-0.13764	0.64853	Q8NBR6	MINDY2	Q8NBR6_K309k_1_1_309_309_MINDY2	-0.0005	0.838	0.4955	-0.542	-0.2165	0.386	-0.375	0.382	-0.178	Q8NBR6	MINDY2	Q8NBR6_K309k_1_1_309_309_MINDY2	Q8NBR6	MINDY2|MINDY2	1	1	6.77	6.77	6.77	46.2	7	99	1	1	1	0	-190.159	3.3	506.627	K309k	TMT18	308	(K)	PkEISEIQR	(L)	PK(1.0)EISEIQR	YMLDAKPkEISEIQR	2	1867.1	40.9	Q8NBR6	HUMAN	HUMAN	67846.7	VH20221205_HW_Golub_Ub_01.17529.17529.3	1708.02	Ubiquitin carboxyl-terminal hydrolase MINDY-2	Q8NBR6_K309k_1_1_309_309	Q8NBR6	Q8NBR6_K309k_1_1_309_309
Q8NBR6_K548k_1_1_548_548	0.966024	0.685958	0.941566	0.287699	2.09588	1.73058	2.13524	3.23936	1.44473	9.18552	1.29776	16.7703	-0.41298	-1.14359	-0.33428	1.87398	0.717012	0.120628	0.741692	0.0210364	-0.41298	-1.14359	-0.33428	1.87398	-0.379524	-1.85203	-0.345381	3.07711	3.85636	4.49635	2.90582	1.69893	0.27724	3.50155	1.60545	0.71211	0.67286	3.26333	Q8NBR6	MINDY2	Q8NBR6_K548k_1_1_548_548_MINDY2	0.138	-0.9925	1.3015	0.1015	0.3525	-1.1045	0.6885	-0.753	0.4325	Q8NBR6	MINDY2	Q8NBR6_K548k_1_1_548_548_MINDY2	Q8NBR6	MINDY2|MINDY2	1	1	4.33	4.33	4.33	43.7	8	99	1	1	1	0	-190.159	3	405.972	K548k	TMT18	548	(K)	kLQEEEDRR	(A)	K(1.0)LQEEEDRR	SDLELAKkLQEEEDR	3	1867.1	40.9	Q8NBR6|Q8NBR6-2	HUMAN	HUMAN	67846.7	VH20221205_HW_Golub_Ub_01.7948.7948.4	1811.03	Ubiquitin carboxyl-terminal hydrolase MINDY-2	Q8NBR6_K548k_1_1_548_548	Q8NBR6	Q8NBR6_K548k_1_1_548_548
Q8NBS9_K140k_1_1_140_140	0.906694	0.971875	0.902033	0.852932	-0.391408	-0.11825	-0.393603	-0.0208175	4.00818	0.65669	2.1765	2.13203	-0.461155	0.08516	-0.465545	0.280025	0.397358	0.859668	0.605829	0.612064	-0.461155	0.08516	-0.465545	0.280025	-0.907954	0.185612	-0.544594	0.533854	0.40444	-0.16605	0.13851	-0.46017	-0.72573	-0.51824	0.08495	-0.23629	-1.78373	0.53098	Q8NBS9	TXNDC5	Q8NBS9_K140k_1_1_140_140_TXNDC5	-0.079	0.8905	0.163	-0.5585	-0.5835	0.6385	-0.4455	0.321	-0.323	Q8NBS9	TXNDC5	Q8NBS9_K140k_1_1_140_140_TXNDC5	Q8NBS9	TXNDC5|TXNDC5	1	2	9.29	9.29	9.29	71.8	8	4.018	2	1	1	0	-190.157	3.8	597.036	K140k	TMT18	135	(R)	GYPTLkLFK	(P)	GYPTLK(0.99)LFK(0.0)	VRGYPTLkLFKPGQE	1	4162.1	9.29	Q8NBS9|Q8NBS9-2	HUMAN	HUMAN	48312.6	VH20221205_HW_Golub_Ub_01.37454.37454.3	1979.25	Thioredoxin domain-containing protein 5	Q8NBS9_K140k_1_1_140_140	Q8NBS9	Q8NBS9_K140k_1_1_140_140
Q8NBT2_K50k_1_1_50_50	0.917703	0.872273	0.992213	0.807219	0.24697	0.275265	0.483828	0.641375	3.48303	3.05081	0.255751	2.80856	-0.43148	-0.37489	0.042235	0.35733	0.448432	0.495358	0.942812	0.523774	-0.43148	-0.37489	0.042235	0.35733	-0.808252	-0.732283	0.0747773	0.67551	0.80884	0.83124	0.03221	0.89321	0.02894	0.03352	-0.16986	0.3455	0.634	0.37589	Q8NBT2	SPC24	Q8NBT2_K50k_1_1_50_50_SPC24	0.0035	0.5435	0.3585	-0.4185	-0.0885	0.0185	-0.1435	-0.0865	-0.0795	Q8NBT2	SPC24	Q8NBT2_K50k_1_1_50_50_SPC24	Q8NBT2	SPC24|SPC24	1	1	18.61	17.5	16.61	90.8	12	99	1	1	1	0	-190.154	5.3	640.359	K50k	TMT18	41	(R)	LLETQDGAEkQLR	(E)	LLETQDGAEK(1.0)QLR	ETQDGAEkQLREILT	1	3129.1	18.61	Q8NBT2|Q8NBT2-2	HUMAN	HUMAN	22534.8	VH20221205_HW_Golub_Ub_02.24445.24445.3	2109.22	Kinetochore protein Spc24	Q8NBT2_K50k_1_1_50_50	Q8NBT2	Q8NBT2_K50k_1_1_50_50
Q8NBU5_K112k_1_1_112_112	0.747815	0.926988	0.946194	0.491075	-0.491822	0.090135	0.432818	-0.316337	11.3055	1.74665	1.21184	8.95866	-1.54859	-0.38468	0.300685	-1.19762	0.074038	0.66886	0.756512	0.127097	-1.54859	-0.38468	0.300685	-1.19762	-2.14796	-0.452786	0.324714	-1.76577	-0.45136	-1.37894	1.00473	-0.43978	-0.64074	-1.8915	0.8637	-1.06811	-0.55012	1.71644	Q8NBU5	ATAD1	Q8NBU5_K112k_1_1_112_112_ATAD1	-0.013	1.688	-0.1295	-0.539	-0.2135	1.1795	-0.208	1.1325	-0.503	Q8NBU5	ATAD1	Q8NBU5_K112k_1_1_112_112_ATAD1	Q8NBU5	ATAD1|ATAD1	1	1	12.65	12.65	12.65	83.4	8	1.378	2	1	1	0	-190.159	3	583.711	K112k	TMT18	105	(K)	DTVILPIkK	(K)	DTVILPIK(0.99)K(0.0)	DTVILPIkKKHLFEN	1	1212.1	64.08	Q8NBU5|A0A7P0T9U2|Q8NBU5-2|A0A7P0TAM5|A0A7P0T9B4|A0A7P0Z4J1	HUMAN	HUMAN	41085.6	VH20221205_HW_Golub_Ub_02.31494.31694.3	1939.28	Outer mitochondrial transmembrane helix translocase	Q8NBU5_K112k_1_1_112_112	Q8NBU5	Q8NBU5_K112k_1_1_112_112
Q8NBU5_K165k_1_1_165_165	0.92818	0.874103	0.873309	0.69651	-0.529323	-0.544665	-0.527057	-0.441588	2.91021	3.00087	2.83613	4.54144	0.372305	0.34162	0.376835	0.547775	0.511658	0.501087	0.52046	0.351444	0.372305	0.34162	0.376835	0.547775	0.695421	0.721827	0.682181	1.0075	0.12214	-0.45754	-1.10317	-0.32778	-0.54354	-0.1428	-0.3474	-0.40031	-0.43802	-0.23926	Q8NBU5	ATAD1	Q8NBU5_K165k_1_1_165_165_ATAD1	0.029	1.216	0.075	-0.714	-0.511	0.4965	-0.6515	0.1805	-0.2425	Q8NBU5	ATAD1	Q8NBU5_K165k_1_1_165_165_ATAD1	Q8NBU5	ATAD1|ATAD1	1	1	15.2	15.2	15.2	65.6	11	15.2	2	1	1	0	-190.157	2.5	745.155	K165k	TMT18	154	(R)	FINLQPSTLTDkWYGESQK	(L)	FINLQPSTLTDK(0.99)WYGESQK(0.0)	QPSTLTDkWYGESQK	2	1212.1	64.08	Q8NBU5|A0A7P0T9U2|Q8NBU5-2|A0A7P0TAM5|A0A7P0T9B4	HUMAN	HUMAN	41085.6	VH20221205_HW_Golub_Ub_02.45569.45569.4	3167.76	Outer mitochondrial transmembrane helix translocase	Q8NBU5_K165k_1_1_165_165	Q8NBU5	Q8NBU5_K165k_1_1_165_165
Q8NBU5_K263k_1_1_263_263	0.825229	0.962225	0.631071	0.358908	-0.0203475	0.43336	-0.133958	-0.703462	7.84545	0.951627	9.06709	13.5091	-1.07224	-0.16483	-1.29947	-2.43847	0.164231	0.803225	0.123963	0.0445744	-1.07224	-0.16483	-1.29947	-2.43847	-1.57812	-0.262135	-1.79066	-2.52175	-0.66416	-3.18124	1.29073	-0.25918	-0.19214	-0.9208	0.3476	0.35429	-1.25412	-0.31326	Q8NBU5	ATAD1	Q8NBU5_K263k_1_1_263_263_ATAD1	0.1205	1.165	-0.4035	-0.358	-0.6685	0.8225	-0.105	0.819	-0.2955	Q8NBU5	ATAD1	Q8NBU5_K263k_1_1_263_263_ATAD1	Q8NBU5	ATAD1|ATAD1	1	1	16.4	16.37	16.4	74	10	99	1	1	1	0	-190.162	1.5	443.259	K263k	TMT18	255	(R)	FHINQPALkQR	(E)	FHINQPALK(1.0)QR	HINQPALkQREAILK	3	1212.1	64.08	Q8NBU5|A0A7P0T9U2|Q8NBU5-2|A0A7P0TAM5	HUMAN	HUMAN	41085.6	VH20221205_HW_Golub_Ub_02.20905.20905.4	1960.17	Outer mitochondrial transmembrane helix translocase	Q8NBU5_K263k_1_1_263_263	Q8NBU5	Q8NBU5_K263k_1_1_263_263
Q8NBU5_K270k_1_1_270_270	0.932215	0.773588	0.577266	0.479819	-2.23617	-1.83157	-1.25928	-1.50511	2.77606	5.95778	10.8686	9.27961	1.35041	2.15962	3.30418	2.81252	0.527708	0.253643	0.0818737	0.118043	1.35041	2.15962	3.30418	2.81252	0.669	1.28218	2.09108	1.81883	-0.27096	0.07326	-5.47897	-0.34378	0.73956	-3.8615	-1.3815	-0.12201	0.69228	0.09334	Q8NBU5	ATAD1	Q8NBU5_K270k_1_1_270_270_ATAD1	-0.109	1.5035	0.0925	-0.929	-0.2555	1.21	-1.6265	1.026	-0.559	Q8NBU5	ATAD1	Q8NBU5_K270k_1_1_270_270_ATAD1	Q8NBU5	ATAD1|ATAD1	1	1	8.47	8.47	8.47	73.4	8	8.467	2	1	1	0	-190.158	3.4	588.395	K270k	TMT18	266	(R)	EAILkLILK	(N)	EAILK(0.99)LILK(0.0)	KQREAILkLILKNEN	4	1212.1	64.08	Q8NBU5|A0A7P0T9U2|Q8NBU5-2|A0A7P0TAM5	HUMAN	HUMAN	41085.6	VH20221205_HW_Golub_Ub_01.48987.48987.3	1953.33	Outer mitochondrial transmembrane helix translocase	Q8NBU5_K270k_1_1_270_270	Q8NBU5	Q8NBU5_K270k_1_1_270_270
Q8NBU5_K274k_1_1_274_274	0.796823	0.81439	0.677093	0.455484	-0.926273	-1.07482	-1.09141	-0.952762	9.10625	4.62108	7.54115	9.98463	1.4586	1.16152	1.12834	1.40562	0.12285	0.345058	0.176151	0.100355	1.4586	1.16152	1.12834	1.40562	1.7866	1.03747	1.5348	1.93522	-0.61366	0.11376	-2.55577	-0.75538	0.54826	-0.9422	0.9326	-1.92071	-0.29772	-0.75676	Q8NBU5	ATAD1	Q8NBU5_K274k_1_1_274_274_ATAD1	0.129	1.0185	0.0505	-0.712	-0.57	0.7135	-1.0675	0.5495	-0.1805	Q8NBU5	ATAD1	Q8NBU5_K274k_1_1_274_274_ATAD1	Q8NBU5	ATAD1|ATAD1	1	1	11.36	11.36	11.36	74.6	8	99	1	1	1	0	-190.16	2.6	544.653	K274k	TMT18	271	(K)	LILkNENVDR	(H)	LILK(1.0)NENVDR	AILKLILkNENVDRH	5	1212.1	64.08	Q8NBU5	HUMAN	HUMAN	41085.6	VH20221205_HW_Golub_Ub_02.22990.22990.3	1822.1	Outer mitochondrial transmembrane helix translocase	Q8NBU5_K274k_1_1_274_274	Q8NBU5	Q8NBU5_K274k_1_1_274_274
Q8NBX0_K220k_1_1_220_220	0.8183	0.753438	0.499995	0.754406	1.14087	1.23822	0.812198	1.78792	8.27873	6.50796	14.9499	3.61168	-0.82955	-0.63486	-1.4869	0.46456	0.148637	0.223462	0.0319897	0.435344	-0.82955	-0.63486	-1.4869	0.46456	-1.64576	-1.37891	-2.7764	0.833878	2.5125	1.52791	1.74968	1.36161	0.95073	0.50146	0.63506	1.20651	0.32813	-0.19063	Q8NBX0	SCCPDH	Q8NBX0_K220k_1_1_220_220_SCCPDH	-0.242	0.4885	0.646	-0.18	-0.3655	-0.021	0.325	-0.51	0.0525	Q8NBX0	SCCPDH	Q8NBX0_K220k_1_1_220_220_SCCPDH	Q8NBX0	SCCPDH	1	1	16.77	16.77	16.77	75	11	16.773	2	1	1	0	-190.158	2.6	733.457	K220k	TMT18	215	(R)	NVSNLkPVPLIGPK	(L)	NVSNLK(0.99)PVPLIGPK(0.0)	LRNVSNLkPVPLIGP	1	3281.1	16.77	Q8NBX0	HUMAN	HUMAN	47492.8	VH20221205_HW_Golub_Ub_01.34872.34872.3	2388.52	Saccharopine dehydrogenase-like oxidoreductase	Q8NBX0_K220k_1_1_220_220	Q8NBX0	Q8NBX0_K220k_1_1_220_220
Q8NC42_K256k_1_1_256_256	0.959833	0.937981	0.926447	0.395402	1.42739	1.23934	1.19595	0.66225	1.61783	1.48222	1.58089	12.1361	0.21414	-0.16196	-0.24875	-1.31615	0.688996	0.71085	0.694882	0.0611488	0.21414	-0.16196	-0.24875	-1.31615	0.419225	-0.391324	-0.411684	-2.28463	-0.5764	0.58475	1.41761	1.22304	1.85097	1.21796	1.10943	1.2073	0.49572	1.64743	Q8NC42	RNF149	Q8NC42_K256k_1_1_256_256_RNF149	0.0465	-0.6755	0.1575	-0.0575	-0.046	0.0665	0.218	-0.2155	0.283	Q8NC42	RNF149	Q8NC42_K256k_1_1_256_256_RNF149	Q8NC42	RNF149	1	1	10.55	10.55	10.55	52	11	3.771	2	1	1	0	-190.155	3.9	479.697	K256k	TMT18	246	(K)	VIGQLLLHTVkHGEK	(G)	VIGQLLLHTVK(0.99)HGEK(0.0)	QLLLHTVkHGEKGID	1	1309.1	59.77	Q8NC42|F8WCD0	HUMAN	HUMAN	43734.3	VH20221205_HW_Golub_Ub_01.35789.35789.5	2584.61	E3 ubiquitin-protein ligase RNF149	Q8NC42_K256k_1_1_256_256	Q8NC42	Q8NC42_K256k_1_1_256_256
Q8NC42_K288k_1_1_288_288	0.870975	0.791615	0.967156	0.912318	0.594145	0.541495	0.271575	0.31585	5.66003	5.36039	0.765683	1.30851	0.77974	0.67444	0.1346	0.22315	0.271642	0.291045	0.838362	0.739859	0.77974	0.67444	0.1346	0.22315	1.20653	1.17399	0.213034	0.347559	0.8303	0.02455	0.85911	-0.45056	1.39607	0.57196	0.90633	0.8511	0.45932	0.21843	Q8NC42	RNF149	Q8NC42_K288k_1_1_288_288_RNF149	-0.0295	0.352	0.2765	-0.192	-0.2845	0.0445	-0.272	-0.0555	0.12	Q8NC42	RNF149	Q8NC42_K288k_1_1_288_288_RNF149	Q8NC42	RNF149	1	2	14.15	11.73	8.98	75.2	9	99	1	1	1	0	-190.16	2.7	435.503	K288k	TMT18	284	(R)	ILPCkHIFHR	(I)	ILPCK(1.0)HIFHR	IIRILPCkHIFHRIC	2	1309.1	59.77	Q8NC42|F8WCD0	HUMAN	HUMAN	43734.3	VH20221205_HW_Golub_Ub_02.21071.21071.4	1929.15	E3 ubiquitin-protein ligase RNF149	Q8NC42_K288k_1_1_288_288	Q8NC42	Q8NC42_K288k_1_1_288_288
Q8NC42_K315k_1_1_315_315	0.97631	0.750946	0.539047	0.419491	0.133045	0.41797	0.7504	-0.578775	1.02272	6.63639	12.323	11.2362	0.16404	0.73389	1.39875	-1.2596	0.790184	0.216951	0.0585738	0.0752286	0.16404	0.73389	1.39875	-1.2596	0.27776	1.40323	2.33028	-2.13636	-1.5719	-0.84525	0.56401	-0.46196	0.56477	-0.13464	0.92123	0.6486	1.70172	1.19783	Q8NC42	RNF149	Q8NC42_K315k_1_1_315_315_RNF149	0.396	0.1165	-0.1745	-0.2335	0.096	0.101	-0.34	0.061	-0.1115	Q8NC42	RNF149	Q8NC42_K315k_1_1_315_315_RNF149	Q8NC42	RNF149	1	2	35.07	30.02	32.04	91.3	22	99	1	1	1	0	-190.151	3.7	857.442	K315k	TMT18	311	(K)	LDVIkALGYWGEPGDVQEMPAPESPPGR	(D)	LDVIK(1.0)ALGYWGEPGDVQEMPAPESPPGR	MCKLDVIkALGYWGE	3	1309.1	59.77	Q8NC42|F8WCD0	HUMAN	HUMAN	43734.3	VH20221205_HW_Golub_Ub_01.51572.51572.4	3616.9	E3 ubiquitin-protein ligase RNF149	Q8NC42_K315k_1_1_315_315	Q8NC42	Q8NC42_K315k_1_1_315_315
Q8NC44_K248k_1_1_248_248	0.957153	0.788665	0.61117	0.425126	0.972315	0.83493	0.623968	0.58074	1.69528	5.53385	9.68432	11.0273	-0.25593	-0.5307	-0.952625	-1.03908	0.676817	0.27965	0.10754	0.0789356	-0.25593	-0.5307	-0.952625	-1.03908	-0.437045	-1.2043	-1.8892	-2.10112	-0.21175	0.33415	1.05718	1.14338	0.23994	1.44876	0.83503	0.30413	0.07721	0.2181	Q8NC44	RETREG2	Q8NC44_K248k_1_1_248_248_RETREG2	-0.123	0.4935	0.1385	-0.3005	-0.3265	0.5635	0.1095	-0.0105	0.0735	Q8NC44	RETREG2	Q8NC44_K248k_1_1_248_248_RETREG2	Q8NC44	RETREG2	1	3	18.7	18.7	18.7	71.2	14	5.963	2	1	1	0	-190.152	3.6	655.76	K248k	TMT18	236	(R)	LEPLLMQLDYSMkAEANALHHK	(H)	LEPLLMQLDYSMK(0.99)AEANALHHK(0.0)	MQLDYSMkAEANALH	1	3116.1	18.7	Q8NC44	HUMAN	HUMAN	58171.3	VH20221205_HW_Golub_Ub_01.52906.53085.5	3464.92	Reticulophagy regulator 2	Q8NC44_K248k_1_1_248_248	Q8NC44	Q8NC44_K248k_1_1_248_248
Q8NC51_K102k_1_1_102_102	0.958734	0.881586	0.711086	0.669574	0.901003	0.656505	0.305895	0.510475	1.66277	2.75495	6.5048	4.9943	0.213035	-0.27596	-0.97718	-0.56802	0.681903	0.530279	0.223625	0.316643	0.213035	-0.27596	-0.97718	-0.56802	0.429475	-0.671284	-1.35827	-1.08921	-0.17023	0.62316	0.73306	0.85591	0.76437	1.25067	0.47359	0.56346	0.70678	-1.07217	Q8NC51	SERBP1	Q8NC51_K102k_1_1_102_102_SERBP1	-0.096	0.2275	0.2075	-0.286	-0.4	-0.2135	-0.0015	0.4855	0.1635	Q8NC51	SERBP1	Q8NC51_K102k_1_1_102_102_SERBP1	Q8NC51	SERBP1|SERBP1|SERBP1|SERBP1	1	2	17.44	17.44	17.44	83.4	10	1.977	2	1	1	0	-190.16	2.4	654.724	K102k	TMT18	93	(K)	EETQPPVALkK	(E)	EETQPPVALK(0.99)K(0.0)	TQPPVALkKEGIRRV	3	389.1	142.03	Q8NC51|Q8NC51-2|Q8NC51-3|Q8NC51-4	HUMAN	HUMAN	45021.6	VH20221205_HW_Golub_Ub_02.23634.23634.3	2152.32	Plasminogen activator inhibitor 1 RNA-binding protein	Q8NC51_K102k_1_1_102_102	Q8NC51	Q8NC51_K102k_1_1_102_102
Q8NC51_K122k_1_1_122_122	0.88413	0.866275	0.822045	0.946367	0.988977	1.10586	0.966045	1.2186	5.19223	3.19346	3.93598	0.801588	-0.583315	-0.34956	-0.62918	-0.12407	0.302536	0.479351	0.404019	0.83146	-0.583315	-0.34956	-0.62918	-0.12407	-1.12283	-0.760794	-0.897629	-0.221998	0.72427	1.58886	1.59566	0.96561	0.50087	0.89377	0.79779	1.06436	1.43878	-0.13587	Q8NC51	SERBP1	Q8NC51_K122k_1_1_122_122_SERBP1	0.11	-0.3855	0.4625	-0.0865	-0.1175	-0.1245	0.214	-0.3785	0.0715	Q8NC51	SERBP1	Q8NC51_K122k_1_1_122_122_SERBP1	Q8NC51	SERBP1|SERBP1|SERBP1|SERBP1	1	2	16.34	16.34	16.34	76.5	12	99	1	1	1	0	-190.157	3.3	543.553	K122k	TMT18	112	(R)	RPDQQLQGEGkIIDR	(R)	RPDQQLQGEGK(1.0)IIDR	QQLQGEGkIIDRRPE	4	389.1	142.03	Q8NC51|Q8NC51-2	HUMAN	HUMAN	45021.6	VH20221205_HW_Golub_Ub_02.18995.18995.4	2361.35	Plasminogen activator inhibitor 1 RNA-binding protein	Q8NC51_K122k_1_1_122_122	Q8NC51	Q8NC51_K122k_1_1_122_122
Q8NC51_K236k_1_1_236_236	0.999828	0.764224	0.473844	0.37049	1.72775	1.43653	0.893745	2.32725	0.0110647	6.23836	17.135	13.0577	-0.001665	-0.58411	-1.66968	1.19733	0.997455	0.237774	0.019342	0.0494571	-0.001665	-0.58411	-1.66968	1.19733	-0.00331786	-1.33093	-3.16396	2.43676	2.89927	2.95256	1.47176	1.98541	1.84987	1.60397	1.09769	1.19126	0.17668	-0.05887	Q8NC51	SERBP1	Q8NC51_K236k_1_1_236_236_SERBP1	0.079	-0.255	0.949	0.0225	-0.33	-0.103	0.4095	-0.357	0.386	Q8NC51	SERBP1	Q8NC51_K236k_1_1_236_236_SERBP1	Q8NC51	SERBP1|SERBP1|SERBP1|SERBP1	1	1	16.18	16.18	16.18	84	10	9.728	2	1	1	0	-190.151	6.2	725.076	K236k	TMT18	229	(K)	DELTESPkYIQK	(Q)	DELTESPK(0.99)YIQK(0.0)	DELTESPkYIQKQIS	5	389.1	142.03	Q8NC51|Q8NC51-2	HUMAN	HUMAN	45021.6	VH20221205_HW_Golub_Ub_02.27062.27062.3	2363.36	Plasminogen activator inhibitor 1 RNA-binding protein	Q8NC51_K236k_1_1_236_236	Q8NC51	Q8NC51_K236k_1_1_236_236
Q8NC51_K281k_1_1_281_281	0.869212	0.869058	0.912316	0.459899	0.995378	0.787105	0.71692	-0.074275	5.77307	3.12767	1.87045	9.85702	0.867285	0.45074	0.31037	-1.27202	0.264663	0.486668	0.650063	0.103347	0.867285	0.45074	0.31037	-1.27202	1.22668	0.748052	0.47729	-1.91416	-0.28563	-1.13494	1.26906	-0.14559	0.83657	2.02147	0.88719	1.13776	0.98998	0.75423	Q8NC51	SERBP1	Q8NC51_K281k_1_1_281_281_SERBP1	0.0585	-0.1955	-0.047	-0.046	-0.053	-0.094	-0.1015	0.014	0.283	Q8NC51	SERBP1	Q8NC51_K281k_1_1_281_281_SERBP1	Q8NC51	SERBP1|SERBP1|SERBP1|SERBP1	1	1	17.25	16.46	16.26	88.7	12	8.197	2	1	1	0	-190.157	3.2	746.732	K281k	TMT18	274	(K)	ENEVEEVkEEGPK	(E)	ENEVEEVK(0.99)EEGPK(0.0)	ENEVEEVkEEGPKEM	6	389.1	142.03	Q8NC51	HUMAN	HUMAN	45021.6	VH20221205_HW_Golub_Ub_02.23334.23334.3	2428.34	Plasminogen activator inhibitor 1 RNA-binding protein	Q8NC51_K281k_1_1_281_281	Q8NC51	Q8NC51_K281k_1_1_281_281
Q8NC51_K303k_1_1_303_303	0.81154	0.955975	0.731148	0.761751	0.452002	-0.08197	0.315395	0.11925	8.56291	1.0929	5.97645	3.49606	1.30574	0.23779	1.03252	0.64023	0.139222	0.777517	0.252554	0.447089	1.30574	0.23779	1.03252	0.64023	1.69703	0.297526	1.26682	0.812463	0.75677	0.12196	-1.26224	0.86051	1.00907	1.20067	-0.29601	0.36986	1.15548	0.50783	Q8NC51	SERBP1	Q8NC51_K303k_1_1_303_303_SERBP1	-0.0715	-0.6095	0.268	-0.536	-0.0635	-0.4955	-0.4435	0.1695	0.1955	Q8NC51	SERBP1	Q8NC51_K303k_1_1_303_303_SERBP1	Q8NC51	SERBP1|SERBP1|SERBP1|SERBP1	1	1	8.92	8.92	8.92	58.2	7	99	1	1	1	0	-190.161	2.4	465.608	K303k	TMT18	302	(R)	AkVEFNIR	(K)	AK(1.0)VEFNIR	IQNKDRAkVEFNIRK	7	389.1	142.03	Q8NC51|Q8NC51-2|Q8NC51-3|Q8NC51-4	HUMAN	HUMAN	45021.6	VH20221205_HW_Golub_Ub_01.23106.23106.3	1584.97	Plasminogen activator inhibitor 1 RNA-binding protein	Q8NC51_K303k_1_1_303_303	Q8NC51	Q8NC51_K303k_1_1_303_303
Q8NC51_K320k_1_1_320_320	0.857365	0.696143	0.952258	0.62669	0.885652	0.891005	0.446895	0.243225	6.58443	8.64541	1.06186	5.80264	0.706835	0.71754	-0.17068	-0.57802	0.219562	0.136603	0.783095	0.262867	0.706835	0.71754	-0.17068	-0.57802	1.36335	1.75436	-0.287858	-1.2315	-0.04763	-0.04394	0.49666	0.56781	0.87417	1.60397	1.25049	1.24906	-0.18512	0.90823	Q8NC51	SERBP1	Q8NC51_K320k_1_1_320_320_SERBP1	0.0085	-0.1715	0.134	0.0765	-0.2375	0.0355	-0.117	-0.122	0.2305	Q8NC51	SERBP1	Q8NC51_K320k_1_1_320_320_SERBP1	Q8NC51	SERBP1|SERBP1|SERBP1|SERBP1	1	2	16.38	10.83	9.04	74.6	10	2	3	1	1	0	-190.156	3.4	596.845	K320k	TMT18	310	(R)	KPNEGADGQWkK	(G)	K(0.0)PNEGADGQWK(0.99)K(0.0)	EGADGQWkKGFVLHK	8	389.1	142.03	Q8NC51|Q8NC51-2	HUMAN	HUMAN	45021.6	VH20221205_HW_Golub_Ub_01.19219.19219.4	2574.51	Plasminogen activator inhibitor 1 RNA-binding protein	Q8NC51_K320k_1_1_320_320	Q8NC51	Q8NC51_K320k_1_1_320_320
Q8NC51_K68k_1_1_68_68	0.998917	0.874103	0.682762	0.925562	0.562327	0.81818	0.031445	0.6503	0.109351	3.01209	7.40803	1.10338	0.022685	0.53439	-1.03908	0.19863	0.975135	0.499794	0.181634	0.775644	0.022685	0.53439	-1.03908	0.19863	0.0324522	0.724595	-1.51084	0.297941	1.03087	0.46836	1.33216	-0.23019	1.02797	0.11937	0.46979	1.70096	-0.25522	-0.72097	Q8NC51	SERBP1	Q8NC51_K68k_1_1_68_68_SERBP1	-0.0825	0.059	0.353	-0.0315	-0.5145	0.038	-0.106	-0.1295	0.047	Q8NC51	SERBP1	Q8NC51_K68k_1_1_68_68_SERBP1	Q8NC51	SERBP1|SERBP1|SERBP1|SERBP1	1	1	30.07	27.42	26.49	93.3	18	99	1	1	1	0	-190.158	2.6	759.408	K68k	TMT18	53	(K)	SAAQAAAQTNSNAAGkQLR	(K)	SAAQAAAQTNSNAAGK(1.0)QLR	TNSNAAGkQLRKESQ	2	389.1	142.03	Q8NC51|Q8NC51-2	HUMAN	HUMAN	45021.6	VH20221205_HW_Golub_Ub_01.14898.14898.3	2466.37	Plasminogen activator inhibitor 1 RNA-binding protein	Q8NC51_K68k_1_1_68_68	Q8NC51	Q8NC51_K68k_1_1_68_68
Q8NC54_K239k_1_1_239_239	0.999665	0.86166	0.756371	0.482763	1.54607	1.35725	1.24405	1.10433	0.0483776	3.29797	5.31091	9.19119	-0.007495	-0.38514	-0.61155	-0.890975	0.988922	0.467954	0.294381	0.120471	-0.007495	-0.38514	-0.61155	-0.890975	-0.0144449	-0.781905	-1.14824	-1.79983	0.46901	0.84868	1.75438	1.34526	1.23586	1.84879	0.76646	1.5629	1.16974	0.7068	Q8NC54	KCT2	Q8NC54_K239k_1_1_239_239_KCT2	-0.163	-0.4555	0.3315	-0.0245	-0.062	-0.131	0.338	-0.198	0.313	Q8NC54	KCT2	Q8NC54_K239k_1_1_239_239_KCT2	Q8NC54	KCT2	1	2	18.58	18.58	18.58	81.1	11	99	1	1	1	0	-190.162	1.2	628.319	K239k	TMT18	234	(R)	DGLCSkTVEYHR	(L)	DGLCSK(1.0)TVEYHR	WRDGLCSkTVEYHRL	1	3132.1	18.58	Q8NC54	HUMAN	HUMAN	29348.3	VH20221205_HW_Golub_Ub_01.14864.14864.3	2073.1	Keratinocyte-associated transmembrane protein 2	Q8NC54_K239k_1_1_239_239	Q8NC54	Q8NC54_K239k_1_1_239_239
Q8NC56_K494k_1_1_494_494	0.92818	0.997845	0.879313	0.680885	-0.783493	-0.986085	-1.17067	-0.711773	2.95187	0.046283	2.65094	4.80574	0.414865	0.00968	-0.35948	0.558305	0.506773	0.9894	0.543132	0.330694	0.414865	0.00968	-0.35948	0.558305	0.704173	0.0139325	-0.64425	1.05538	-0.58934	-0.2759	-0.58969	-1.39216	-1.04426	-0.10786	-1.79861	-0.16388	-1.48414	-1.21667	Q8NC56	LEMD2	Q8NC56_K494k_1_1_494_494_LEMD2	0.1915	1.2215	-0.0025	-1.1275	-0.867	0.918	-0.8185	0.9385	-0.3945	Q8NC56	LEMD2	Q8NC56_K494k_1_1_494_494_LEMD2	Q8NC56	LEMD2|LEMD2	1	1	14.69	14.69	14.69	70	7	99	1	1	1	0	-190.16	2.1	615.643	K494k	TMT18	492	(R)	WTkPSSFSDSER	(-)	WTK(1.0)PSSFSDSER	MLVWRWTkPSSFSDS	1	3499.1	14.69	Q8NC56|Q8NC56-2	HUMAN	HUMAN	57373.5	VH20221205_HW_Golub_Ub_02.22473.22473.3	2035.07	LEM domain-containing protein 2	Q8NC56_K494k_1_1_494_494	Q8NC56	Q8NC56_K494k_1_1_494_494
Q8NCA5_K248k_1_1_248_248	0.999665	0.977898	0.906359	0.870179	-0.231068	-0.266033	-0.0824375	-0.463128	0.0256449	0.500257	1.99403	1.8715	0.003935	-0.065995	0.301195	-0.460185	0.994112	0.891198	0.631825	0.649905	0.003935	-0.065995	0.301195	-0.460185	0.00767703	-0.143517	0.504517	-0.477117	-2.12678	0.74034	-0.57195	0.10588	-0.25065	-0.20755	-0.24379	-0.35427	0.51528	-0.37896	Q8NCA5	FAM98A	Q8NCA5_K248k_1_1_248_248_FAM98A	0.132	1.342	-0.0525	-0.767	-0.35	1.0255	-0.501	0.8345	-0.25	Q8NCA5	FAM98A	Q8NCA5_K248k_1_1_248_248_FAM98A	Q8NCA5	FAM98A	1	1	7.4	7.4	7.4	59.6	6	7.397	2	1	1	0	-190.158	3.6	557.017	K248k	TMT18	246	(K)	LAkVYQPK	(R)	LAK(0.99)VYQPK(0.0)	SQTEKLAkVYQPKRS	5	1111.2	69.42	Q8NCA5|E9PH82	HUMAN	HUMAN	55728	VH20221205_HW_Golub_Ub_02.24209.24209.3	1859.19	Protein FAM98A	Q8NCA5_K248k_1_1_248_248	Q8NCA5	Q8NCA5_K248k_1_1_248_248
Q8NCD3_K278k_1_1_278_278	0.917703	0.992291	0.777754	0.933213	0.449225	0.658625	0.370835	0.59313	3.3883	0.167228	4.82768	0.992394	-0.44331	-0.02451	-0.60009	-0.1555	0.458321	0.962226	0.329028	0.795721	-0.44331	-0.02451	-0.60009	-0.1555	-0.790062	-0.0496549	-1.06173	-0.270315	0.13478	0.89598	0.22511	1.11665	0.51157	-0.05643	0.71282	0.57992	0.1386	0.00298	Q8NCD3	HJURP	Q8NCD3_K278k_1_1_278_278_HJURP	-0.3295	0.5445	0.286	-0.0905	-0.2545	0.018	-0.042	0.0945	-0.003	Q8NCD3	HJURP	Q8NCD3_K278k_1_1_278_278_HJURP	Q8NCD3	HJURP|HJURP|HJURP	1	1	10.03	10.03	10.03	60.9	10	10.026	2	1	1	0	-190.154	4.8	699.767	K278k	TMT18	274	(R)	LLSTkPSSIISTK	(T)	LLSTK(0.99)PSSIISTK(0.0)	MSRLLSTkPSSIIST	1	2533.1	26.51	Q8NCD3|Q8NCD3-2|Q8NCD3-3	HUMAN	HUMAN	84336.4	VH20221205_HW_Golub_Ub_02.35162.35162.3	2287.44	Holliday junction recognition protein	Q8NCD3_K278k_1_1_278_278	Q8NCD3	Q8NCD3_K278k_1_1_278_278
Q8NCD3_K408k_1_1_408_408	0.865372	0.840367	0.754622	0.601552	1.4832	1.14427	0.61556	0.61288	6.18789	3.73344	5.38306	6.27935	1.07114	0.39329	-0.66414	-0.6695	0.240553	0.423308	0.28953	0.23554	1.07114	0.39329	-0.66414	-0.6695	1.29837	0.867529	-1.16103	-1.3137	0.42698	0.12928	1.26561	0.62965	3.16247	0.87507	1.30722	1.37462	0.6379	-0.07092	Q8NCD3	HJURP	Q8NCD3_K408k_1_1_408_408_HJURP	-0.1905	-0.105	0.2225	0.2475	-0.1775	-0.344	0.0825	-0.381	0.55	Q8NCD3	HJURP	Q8NCD3_K408k_1_1_408_408_HJURP	Q8NCD3	HJURP|HJURP|HJURP	1	1	16.48	16.48	16.48	75	9	16.477	2	1	1	0	-190.16	2.3	636.405	K408k	TMT18	406	(R)	TLkWLISPVK	(I)	TLK(0.99)WLISPVK(0.0)	ENRFRTLkWLISPVK	2	2533.1	26.51	Q8NCD3	HUMAN	HUMAN	84336.4	VH20221205_HW_Golub_Ub_02.43282.43282.3	2097.36	Holliday junction recognition protein	Q8NCD3_K408k_1_1_408_408	Q8NCD3	Q8NCD3_K408k_1_1_408_408
Q8NCE2_K201k_1_1_201_201	0.863618	0.941447	0.974466	0.666655	-0.759228	0.0351475	-0.06097	-0.757668	6.26433	1.38214	0.621075	5.05026	-1.24503	0.343725	0.15149	-1.24191	0.236356	0.727422	0.866747	0.312589	-1.24503	0.343725	0.15149	-1.24191	-1.31149	0.367816	0.175181	-1.10069	-2.87371	0.11647	-1.12631	0.85288	-2.43568	-0.3278	1.14068	-0.72666	-0.69267	0.72222	Q8NCE2	MTMR14	Q8NCE2_K201k_1_1_201_201_MTMR14	-0.173	1.088	-0.2265	-0.363	-0.3645	0.1195	-0.38	0.334	-0.5455	Q8NCE2	MTMR14	Q8NCE2_K201k_1_1_201_201_MTMR14	Q8NCE2	MTMR14|MTMR14|MTMR14	1	1	9.54	9.54	9.54	65.4	7	99	1	1	1	0	-190.161	2.3	465.949	K201k	TMT18	197	(R)	GYDIkLLR	(Y)	GYDIK(1.0)LLR	KVRGYDIkLLRYLSV	1	2911.1	21.26	Q8NCE2	HUMAN	HUMAN	73057.9	VH20221205_HW_Golub_Ub_01.28083.28083.3	1585.99	Myotubularin-related protein 14	Q8NCE2_K201k_1_1_201_201	Q8NCE2	Q8NCE2_K201k_1_1_201_201
Q8NCF5_K372k_1_1_372_372	0.695674	0.833129	0.710905	0.726096	-0.279413	0.511493	0.346508	0.45586	17.8494	4.08444	6.5499	4.02982	-1.96673	-0.384925	-0.714895	-0.49619	0.016408	0.390441	0.221315	0.395383	-1.96673	-0.384925	-0.714895	-0.49619	-3.25955	-0.935203	-1.36393	-0.913061	0.68502	-0.26949	0.62868	0.77923	-0.60923	-1.91633	0.28414	0.35392	-0.26159	0.23971	Q8NCF5	NFATC2IP	Q8NCF5_K372k_1_1_372_372_NFATC2IP	0.0765	0.526	0.2785	-0.365	-0.3355	0.192	-0.001	0.268	-0.505	Q8NCF5	NFATC2IP	Q8NCF5_K372k_1_1_372_372_NFATC2IP	Q8NCF5	NFATC2IP|NFATC2IP|NFATC2IP	1	2	13.59	13.59	13.59	60.4	14	99	1	1	1	0	-190.157	2.7	660.834	K372k	TMT18	368	(R)	DSPLkTLMSHYEEAMGLSGR	(K)	DSPLK(1.0)TLMSHYEEAMGLSGR	LSRDSPLkTLMSHYE	2	3157.1	18.27	Q8NCF5|H3BSZ7|Q8NCF5-2|Q8NCF5-3	HUMAN	HUMAN	45987.1	VH20221205_HW_Golub_Ub_02.49225.49225.4	2830.47	NFATC2-interacting protein	Q8NCF5_K372k_1_1_372_372	Q8NCF5	Q8NCF5_K372k_1_1_372_372
Q8NCG7_K406k_1_1_406_406	0.756778	0.685958	0.628629	0.275459	-1.47063	-1.7087	-1.72593	-0.997718	10.9047	9.00219	9.16155	17.3686	1.872	1.39586	1.36139	2.81783	0.0811944	0.125829	0.121296	0.018329	1.872	1.39586	1.36139	2.81783	2.08204	1.81985	1.80641	3.19444	-0.5796	1.40199	-3.25781	-1.55545	-1.57345	0.50418	-0.39363	-1.62792	-1.51465	-0.57583	Q8NCG7	DAGLB	Q8NCG7_K406k_1_1_406_406_DAGLB	0.1825	1.288	0.2315	-1.0335	-0.722	0.7745	-1.4475	0.6525	-0.3515	Q8NCG7	DAGLB	Q8NCG7_K406k_1_1_406_406_DAGLB	Q8NCG7	DAGLB|DAGLB|DAGLB|DAGLB	1	1	12.49	12.49	12.49	67.4	10	99	1	1	1	0	-190.159	3.4	393.235	K406k	TMT18	403	(R)	LAHkGISQAAR	(Y)	LAHK(1.0)GISQAAR	VQDRLAHkGISQAAR	1	2095.1	35.35	Q8NCG7|E7ET49	HUMAN	HUMAN	74928.9	VH20221205_HW_Golub_Ub_01.10271.10271.4	1760.08	Diacylglycerol lipase-beta	Q8NCG7_K406k_1_1_406_406	Q8NCG7	Q8NCG7_K406k_1_1_406_406
Q8NCG7_K509k_1_1_509_509	0.765513	0.950481	0.918677	0.388282	-1.01808	-0.408952	-0.464885	0.542057	10.3703	1.20505	1.71161	12.3758	-1.4402	-0.221945	-0.33381	1.68007	0.0918266	0.757696	0.674278	0.0578652	-1.4402	-0.221945	-0.33381	1.68007	-1.99425	-0.325109	-0.441745	2.3314	0.9642	1.79999	0.56389	-1.15985	-2.15695	-1.31942	-0.31343	-0.72642	-1.09125	-0.17233	Q8NCG7	DAGLB	Q8NCG7_K509k_1_1_509_509_DAGLB	-0.142	1.3615	0.4995	-0.8095	-0.581	0.6425	-0.5125	0.4715	-0.7	Q8NCG7	DAGLB	Q8NCG7_K509k_1_1_509_509_DAGLB	Q8NCG7	DAGLB|DAGLB|DAGLB|DAGLB	1	1	17.14	17.14	17.14	88.6	9	99	1	1	1	0	-190.155	5.2	569.333	K509k	TMT18	500	(R)	LSVTNLEDLkR	(R)	LSVTNLEDLK(1.0)R	VTNLEDLkRRILRVV	2	2095.1	35.35	Q8NCG7|E7ET49|Q8NCG7-4|Q8NCG7-2	HUMAN	HUMAN	74928.9	VH20221205_HW_Golub_Ub_02.33482.33482.3	1896.14	Diacylglycerol lipase-beta	Q8NCG7_K509k_1_1_509_509	Q8NCG7	Q8NCG7_K509k_1_1_509_509
Q8NCG7_K521k_1_1_521_521	0.794566	0.746231	0.555003	0.547707	1.25892	1.38057	1.11369	2.18846	9.24218	6.79848	11.6826	7.58032	-1.0073	-0.763995	-1.29776	0.851775	0.119065	0.209003	0.0678798	0.174569	-1.0073	-0.763995	-1.29776	0.851775	-1.80452	-1.43204	-2.22114	1.53341	2.5404	2.68829	1.24399	2.28115	0.73865	0.77188	1.20317	0.79398	0.44285	0.48677	Q8NCG7	DAGLB	Q8NCG7_K521k_1_1_521_521_DAGLB	0.017	-0.065	0.8385	-0.061	-0.2005	-0.746	0.391	-0.602	0.0545	Q8NCG7	DAGLB	Q8NCG7_K521k_1_1_521_521_DAGLB	Q8NCG7	DAGLB|DAGLB|DAGLB|DAGLB	1	1	5.72	5.72	5.72	49	6	5.721	2	1	1	0	-190.16	2.4	444.513	K521k	TMT18	515	(R)	VVAHCNkPK	(Y)	VVAHCNK(0.99)PK(0.0)	RVVAHCNkPKYKILL	3	2095.1	35.35	Q8NCG7|E7ET49|Q8NCG7-4|Q8NCG7-2	HUMAN	HUMAN	74928.9	VH20221205_HW_Golub_Ub_01.10773.10773.4	1965.19	Diacylglycerol lipase-beta	Q8NCG7_K521k_1_1_521_521	Q8NCG7	Q8NCG7_K521k_1_1_521_521
Q8NCN4_K708k_1_1_708_708	0.770304	0.653121	0.454241	0.254562	1.25769	1.18356	0.804083	2.82444	10.1711	12.6034	18.2466	18.4869	-1.09454	-1.2428	-2.00175	2.03897	0.0961378	0.0549112	0.014974	0.014168	-1.09454	-1.2428	-2.00175	2.03897	-1.95619	-2.45949	-3.36784	3.38407	4.50836	3.17948	1.8381	1.77181	1.23263	0.18821	0.07957	1.04475	0.35473	-0.74831	Q8NCN4	RNF169	Q8NCN4_K708k_1_1_708_708_RNF169	-0.2195	-0.061	1.208	-0.248	-0.3735	-0.252	0.476	-0.2835	0.0835	Q8NCN4	RNF169	Q8NCN4_K708k_1_1_708_708_RNF169	Q8NCN4	RNF169	1	1	11.29	11.29	11.29	67	6	99	1	1	1	0	-190.161	2.6	592.308	K708k	TMT18	701	(R)	SSNMAGAk	(-)	SSNMAGAK(1.0)	SSNMAGAk-------	2	2470.1	27.54	Q8NCN4	HUMAN	HUMAN	78277	VH20221205_HW_Golub_Ub_01.8643.8643.2	1373.77	E3 ubiquitin-protein ligase RNF169	Q8NCN4_K708k_1_1_708_708	Q8NCN4	Q8NCN4_K708k_1_1_708_708
Q8NCS4_K150k_1_1_150_150	0.959147	0.989998	0.995641	0.891936	0.143673	0.054205	0.0302325	-0.0616825	1.64873	0.23117	0.1151	1.59211	0.208405	0.02947	-0.018475	-0.202305	0.684112	0.948163	0.973845	0.693089	0.208405	0.02947	-0.018475	-0.202305	0.426278	0.0681613	-0.0341694	-0.413639	0.02284	-0.34851	-0.11956	0.1985	0.12343	0.37232	0.23587	-0.09799	-0.28935	0.33134	Q8NCS4	TMEM35B	Q8NCS4_K150k_1_1_150_150_TMEM35B	-0.0635	0.3065	0.134	-0.465	-0.318	0.3235	-0.2185	0.176	-0.1175	Q8NCS4	TMEM35B	Q8NCS4_K150k_1_1_150_150_TMEM35B	Q8NCS4	TMEM35B	1	2	12.06	12.06	12.06	73.1	8	12.061	2	1	1	0	-190.159	2.7	650.373	K150k	TMT18	145	(K)	TLSTFkESWK	(-)	TLSTFK(0.99)ESWK(0.0)	KKTLSTFkESWK---	1	3768.1	12.06	Q8NCS4	HUMAN	HUMAN	16998.4	VH20221205_HW_Golub_Ub_02.33308.33308.3	2139.26	Transmembrane protein 35B	Q8NCS4_K150k_1_1_150_150	Q8NCS4	Q8NCS4_K150k_1_1_150_150
Q8ND04-2_K242k_1_1_242_242	0.765513	0.655685	0.877609	0.897478	-0.128268	-0.107802	-0.408775	-0.71066	10.3327	12.2025	2.68077	1.51104	0.968755	1.00968	0.40774	-0.19603	0.0926244	0.0602218	0.539415	0.706148	0.968755	1.00968	0.40774	-0.19603	1.98152	2.38311	0.650625	-0.394927	-0.58411	-1.03324	-0.43501	-0.79028	0.26006	0.45216	0.4417	0.35238	-0.83132	0.42151	Q8ND04	SMG8	Q8ND04-2_K242k_1_1_242_242_SMG8	0.406	1.319	-0.096	-0.3685	-0.451	0.994	-0.643	1.055	-0.0485	Q8ND04	SMG8	Q8ND04-2_K242k_1_1_242_242_SMG8	Q8ND04-2	SMG8|SMG8|SMG8	1	1	12.96	12.96	12.96	85	9	6.931	2	1	1	0	-190.159	2.8	606.742	K242k	TMT18	237	(K)	VLPLLkTAIK	(D)	VLPLLK(0.99)TAIK(0.0)	QKVLPLLkTAIKDCP	1	1613.1	48.72	Q8ND04-2	HUMAN	HUMAN	114701	VH20221205_HW_Golub_Ub_01.43249.43249.3	2008.37	Isoform 2 of Protein SMG8	Q8ND04-2_K242k_1_1_242_242	Q8ND04-2	Q8ND04-2_K242k_1_1_242_242
Q8ND04-2_K425k_1_1_425_425	0.911511	0.879866	0.883998	0.215619	0.299507	0.131798	0.221925	0.99879	3.81502	2.83019	2.57297	21.663	0.708405	0.372985	0.55324	2.10697	0.41543	0.521172	0.552972	0.0068187	0.708405	0.372985	0.55324	2.10697	0.872793	0.68729	0.628586	3.98232	1.87219	2.23236	-0.44631	0.33692	1.74386	-0.43644	-0.1098	0.74638	1.68438	-0.68729	Q8ND04	SMG8	Q8ND04-2_K425k_1_1_425_425_SMG8	0.4835	0.466	0.6875	-0.428	-0.1825	-0.0145	-0.399	-0.261	0.0635	Q8ND04	SMG8	Q8ND04-2_K425k_1_1_425_425_SMG8	Q8ND04-2	SMG8|SMG8|SMG8	1	1	7.78	7.78	7.78	56.7	8	99	1	1	1	0	-190.161	2.1	466.916	K425k	TMT18	425	(K)	kGFDDSVGR	(N)	K(1.0)GFDDSVGR	VELVLSKkGFDDSVG	2	1613.1	48.72	Q8ND04-2|Q8ND04-3	HUMAN	HUMAN	114701	VH20221205_HW_Golub_Ub_01.13901.13901.3	1588.89	Isoform 2 of Protein SMG8	Q8ND04-2_K425k_1_1_425_425	Q8ND04-2	Q8ND04-2_K425k_1_1_425_425
Q8ND04-2_K881k_1_1_881_881	0.915359	0.937951	0.966671	0.710375	0.113357	0.207748	0.4014	0.07264	3.72075	1.4916	0.782237	4.27628	-0.462595	-0.273815	0.11349	-0.54403	0.424547	0.709317	0.835173	0.37357	-0.462595	-0.273815	0.11349	-0.54403	-0.853782	-0.393726	0.217259	-0.958918	0.32119	-0.71994	0.55589	0.13342	-0.52744	0.29156	0.9579	-0.81622	0.59338	0.32291	Q8ND04	SMG8	Q8ND04-2_K881k_1_1_881_881_SMG8	-0.1055	0.8865	0.072	-0.4925	-0.213	0.783	-0.221	0.4655	-0.1965	Q8ND04	SMG8	Q8ND04-2_K881k_1_1_881_881_SMG8	Q8ND04-2	SMG8|SMG8|SMG8	1	2	27.98	26.26	27.98	85.1	18	99	1	1	1	0	-190.159	2	933.496	K881k	TMT18	877	(K)	ESALkALNSDMPLYILSSSQGR	(G)	ESALK(1.0)ALNSDMPLYILSSSQGR	GPKESALkALNSDMP	3	1613.1	48.72	Q8ND04-2	HUMAN	HUMAN	114701	VH20221205_HW_Golub_Ub_01.48610.48610.3	2988.63	Isoform 2 of Protein SMG8	Q8ND04-2_K881k_1_1_881_881	Q8ND04-2	Q8ND04-2_K881k_1_1_881_881
Q8ND56-2_K11k_1_1_11_11	0.966236	0.862356	0.803549	0.978187	-0.446553	-0.71844	-0.289372	-0.52933	1.43063	3.26133	4.33215	0.3541	0.215865	-0.32791	0.530225	0.05031	0.719344	0.471918	0.368795	0.921701	0.215865	-0.32791	0.530225	0.05031	0.376038	-0.774406	0.971181	0.102368	-0.31752	-0.69083	-0.37521	-0.73376	-0.88021	0.20297	-0.91157	-0.85322	-0.35095	0.30243	Q8ND56	LSM14A	Q8ND56-2_K11k_1_1_11_11_LSM14A	0.3775	2.0385	-0.0075	-0.96	-0.3595	1.3645	-0.6205	1.262	-0.257	Q8ND56	LSM14A	Q8ND56-2_K11k_1_1_11_11_LSM14A	Q8ND56-2	LSM14A|LSM14A|LSM14A	1	2	18.24	14.83	13.83	87.5	11	13.826	2	1	1	0	-190.156	4	690.061	K11k	Acetyl	2	(M)	SGGTPYIGSkISLISK	(A)	SGGTPYIGSK(0.99)ISLISK(0.0)	GTPYIGSkISLISKA	1	1454.1	54.18	Q8ND56|Q8ND56-2|Q8ND56-3	HUMAN	HUMAN	50781.2	VH20221205_HW_Golub_Ub_02.40631.40631.3	2258.33	Isoform 2 of Protein LSM14 homolog A	Q8ND56-2_K11k_1_1_11_11	Q8ND56-2	Q8ND56-2_K11k_1_1_11_11
Q8ND56-2_K174k_1_1_174_174	0.815536	0.770855	0.710905	0.892877	-1.10063	-0.29744	-1.4392	-0.09248	8.45723	6.04459	6.55852	1.57083	-2.36089	-0.75451	-3.03803	-0.34459	0.142652	0.248623	0.220876	0.696494	-2.36089	-0.75451	-3.03803	-0.34459	-1.67957	-1.29778	-1.36751	-0.409042	-1.32032	0.79077	0.69909	-0.53946	-4.52241	-0.03973	-0.41597	-0.93342	0.72315	-6.63957	Q8ND56	LSM14A	Q8ND56-2_K174k_1_1_174_174_LSM14A	0.1135	1.2925	0.0545	-0.845	-1.295	0.8805	-0.3395	0.824	-0.8715	Q8ND56	LSM14A	Q8ND56-2_K174k_1_1_174_174_LSM14A	Q8ND56-2	LSM14A|LSM14A|LSM14A	1	2	12.94	12.94	12.94	71.1	9	99	1	1	1	0	-190.158	3.8	512.634	K174k	TMT18	172	(R)	SLkTQLSQGR	(S)	SLK(1.0)TQLSQGR	TQDTRSLkTQLSQGR	2	1454.1	54.18	Q8ND56|Q8ND56-2	HUMAN	HUMAN	50781.2	VH20221205_HW_Golub_Ub_01.16149.16179.3	1726.05	Isoform 2 of Protein LSM14 homolog A	Q8ND56-2_K174k_1_1_174_174	Q8ND56-2	Q8ND56-2_K174k_1_1_174_174
Q8ND82_K689k_1_1_689_689	0.786022	0.956629	0.968231	0.618423	0.431582	0.902027	0.913795	0.546813	9.55924	1.07577	0.754646	5.93485	-1.1073	-0.166415	-0.14288	-0.876845	0.110682	0.78059	0.840495	0.254985	-1.1073	-0.166415	-0.14288	-0.876845	-1.85839	-0.293272	-0.210173	-1.25638	0.773	-0.55622	0.37078	1.59969	0.04312	-0.28726	0.99479	0.64285	1.34674	0.33797	Q8ND82	ZNF280C	Q8ND82_K689k_1_1_689_689_ZNF280C	-0.1385	0.29	0.1535	-0.106	-0.0585	0.111	0.0645	-0.333	-0.173	Q8ND82	ZNF280C	Q8ND82_K689k_1_1_689_689_ZNF280C	Q8ND82	ZNF280C	1	1	24.18	24.18	24.18	91.3	16	99	1	1	1	0	-190.151	5	886.794	K689k	TMT18	682	(R)	GITLVCLkCDFLADSSGLDR	(M)	GITLVCLK(1.0)CDFLADSSGLDR	GITLVCLkCDFLADS	2	2275.1	31.35	Q8ND82	HUMAN	HUMAN	84920.2	VH20221205_HW_Golub_Ub_01.49406.49406.3	2848.52	Zinc finger protein 280C	Q8ND82_K689k_1_1_689_689	Q8ND82	Q8ND82_K689k_1_1_689_689
Q8NDA8_K1091k_1_1_1091_1091	0.952045	0.815133	0.822116	0.814634	-0.432	-0.0928825	-0.058275	-0.14878	1.97274	4.59795	3.93255	2.70891	-0.25598	0.422255	0.49147	0.31046	0.63493	0.3469	0.404339	0.535931	-0.25598	0.422255	0.49147	0.31046	-0.498734	1.03222	0.896545	0.655176	-0.10931	0.12221	-0.27264	-0.33538	-0.90142	-0.21856	0.09725	0.13924	-0.19361	0.56853	Q8NDA8	MROH1	Q8NDA8_K1091k_1_1_1091_1091_MROH1	0.0145	1.037	0.108	-0.4765	-0.298	0.6795	-0.4905	0.459	-0.3595	Q8NDA8	MROH1	Q8NDA8_K1091k_1_1_1091_1091_MROH1	Q8NDA8	MROH1|MROH1|MROH1|MROH1|MROH1|MROH1|MROH1	1	1	10.96	10.96	10.96	62.5	11	99	1	1	1	0	-190.163	0.6	714.426	K1091k	TMT18	1085	(R)	GGVLQEkVPEIVSVLR	(S)	GGVLQEK(1.0)VPEIVSVLR	RGGVLQEkVPEIVSV	4	1555.1	50.73	Q8NDA8|E9PHY8|Q8NDA8-2	HUMAN	HUMAN	183814	VH20221205_HW_Golub_Ub_02.44811.44811.3	2331.43	Maestro heat-like repeat-containing protein family member 1	Q8NDA8_K1091k_1_1_1091_1091	Q8NDA8	Q8NDA8_K1091k_1_1_1091_1091
Q8NDA8_K275k_1_1_275_275	0.871082	0.675741	0.730186	0.699964	-0.360375	-0.231033	-0.347275	-0.42848	5.64718	9.80815	6.01166	4.49097	0.69867	0.957355	0.72487	0.56246	0.272447	0.104517	0.250515	0.355552	0.69867	0.957355	0.72487	0.56246	1.20364	1.95848	1.27115	0.998351	0.29469	-0.58919	-1.03604	-0.38338	-0.50302	0.48094	-0.04245	0.53774	-0.32261	0.35293	Q8NDA8	MROH1	Q8NDA8_K275k_1_1_275_275_MROH1	0.007	1.4355	0.0675	-0.4245	-0.356	0.779	-0.6705	0.52	-0.198	Q8NDA8	MROH1	Q8NDA8_K275k_1_1_275_275_MROH1	Q8NDA8	MROH1|MROH1|MROH1|MROH1|MROH1|MROH1|MROH1	1	2	18.75	18.75	18.75	88.9	9	2	2	1	1	0	-190.158	3.1	651.093	K275k	TMT18	266	(K)	LLPGILALYkK	(H)	LLPGILALYK(0.99)K(0.0)	PGILALYkKHAETFY	1	1555.1	50.73	Q8NDA8|E9PHY8|Q8NDA8-2|Q8NDA8-7|Q8NDA8-4|Q8NDA8-5|Q8NDA8-6	HUMAN	HUMAN	183814	VH20221205_HW_Golub_Ub_01.48681.48681.3	2141.42	Maestro heat-like repeat-containing protein family member 1	Q8NDA8_K275k_1_1_275_275	Q8NDA8	Q8NDA8_K275k_1_1_275_275
Q8NDN9_K74k_1_1_74_74	0.938264	0.987793	0.987838	0.73234	0.112145	-0.0439575	-0.122	0.199208	2.55179	0.30091	0.33099	3.94199	0.36594	0.053735	-0.10235	0.540065	0.555676	0.933059	0.926619	0.40346	0.36594	0.053735	-0.10235	0.540065	0.622526	0.0881147	-0.0960712	0.896807	0.18639	0.75209	0.53036	-0.67201	0.41315	0.17708	-0.4386	0.40442	1.33348	-1.67983	Q8NDN9	RCBTB1	Q8NDN9_K74k_1_1_74_74_RCBTB1	-0.2855	0.5455	0.3085	-0.5145	-0.344	0.2315	-0.443	0.4805	-0.058	Q8NDN9	RCBTB1	Q8NDN9_K74k_1_1_74_74_RCBTB1	Q8NDN9	RCBTB1|RCBTB1	1	1	4.21	0.38	0.38	49.1	3	3.844	2	1	1	0	-190.16	2.9	542.99	K74k	TMT18	68	(K)	LEGLCGkK	(I)	LEGLCGK(0.99)K(0.0)	KLEGLCGkKIKSLSY	1	4759.1	4.21	Q8NDN9|Q8NDN9-2	HUMAN	HUMAN	59392.3	VH20221205_HW_Golub_Ub_01.20637.20637.3	1817.11	RCC1 and BTB domain-containing protein 1	Q8NDN9_K74k_1_1_74_74	Q8NDN9	Q8NDN9_K74k_1_1_74_74
Q8NDT2_K213k_1_1_213_213	0.937214	0.881308	0.656034	0.980326	-0.180938	-0.484905	-0.766295	-0.311645	2.58147	2.78715	8.26206	0.3225	0.305775	-0.30216	-0.86494	0.04436	0.55189	0.526363	0.149209	0.928432	0.305775	-0.30216	-0.86494	0.04436	0.628362	-0.677954	-1.65287	0.0935367	-0.17692	-0.40201	-0.28019	-0.38746	-0.20392	0.14782	-0.92095	-0.35102	-1.44965	-0.94788	Q8NDT2	RBM15B	Q8NDT2_K213k_1_1_213_213_RBM15B	0.068	1.242	0.051	-0.8925	-0.794	0.7775	-0.535	0.909	-0.1775	Q8NDT2	RBM15B	Q8NDT2_K213k_1_1_213_213_RBM15B	Q8NDT2	RBM15B|RBM15B	1	1	21.82	14.32	17.61	88	14	99	1	1	1	0	-190.157	2.9	634.128	K213k	TMT18	204	(R)	QLLLYDRPLkVEPVYLR	(G)	QLLLYDRPLK(1.0)VEPVYLR	LLYDRPLkVEPVYLR	1	1495.1	52.59	Q8NDT2	HUMAN	HUMAN	97489	VH20221205_HW_Golub_Ub_01.39869.39869.4	2723.65	Putative RNA-binding protein 15B	Q8NDT2_K213k_1_1_213_213	Q8NDT2	Q8NDT2_K213k_1_1_213_213
Q8NDT2_K764k_1_1_764_764	0.861056	0.804368	0.796133	0.100382	-2.46736	-1.91468	-1.84292	-0.07812	6.34594	4.9511	4.51931	39.1179	-0.635375	0.46999	0.61351	4.14311	0.231956	0.319809	0.35324	0.000122522	-0.635375	0.46999	0.61351	4.14311	-1.32283	1.09778	1.00611	8.50228	2.22528	1.76159	-2.17419	-2.12516	-2.66662	-2.90348	-1.47245	-1.88692	-2.13675	-0.93558	Q8NDT2	RBM15B	Q8NDT2_K764k_1_1_764_764_RBM15B	0.165	0.194	0.6775	-1.3855	-0.9145	0.1085	-1.3355	0.1865	-0.9975	Q8NDT2	RBM15B	Q8NDT2_K764k_1_1_764_764_RBM15B	Q8NDT2	RBM15B|RBM15B	1	1	8.69	8.69	8.69	60.4	8	99	1	1	1	0	-190.163	1	496.978	K764k	TMT18	760	(K)	LTQLkIAQR	(L)	LTQLK(1.0)IAQR	GSKLTQLkIAQRLRL	3	1495.1	52.59	Q8NDT2|Q8NDT2-2	HUMAN	HUMAN	97489	VH20221205_HW_Golub_Ub_02.25298.25298.3	1679.08	Putative RNA-binding protein 15B	Q8NDT2_K764k_1_1_764_764	Q8NDT2	Q8NDT2_K764k_1_1_764_764
Q8NDX1_K181k_1_1_181_181	0.925206	0.962736	0.902285	0.682987	0.169495	0.0463925	-0.16396	-0.293855	3.09389	0.93869	2.11274	4.7811	0.35521	0.109005	-0.3117	-0.57149	0.490469	0.805621	0.614788	0.332576	0.35521	0.109005	-0.3117	-0.57149	0.73212	0.258737	-0.530409	-1.05094	-0.12505	-1.03415	-0.17547	0.15925	0.38438	0.30982	0.11553	0.08626	-0.82315	0.18353	Q8NDX1	PSD4	Q8NDX1_K181k_1_1_181_181_PSD4	0.2635	0.9485	-0.014	-0.4935	-0.4905	0.7275	-0.349	0.41	-0.05	Q8NDX1	PSD4	Q8NDX1_K181k_1_1_181_181_PSD4	Q8NDX1	PSD4|PSD4	1	2	7.07	7.07	7.07	54.1	7	7.072	2	1	1	0	-190.162	1.8	445.604	K181k	Hydrogen	177	(K)	TEGLkAGLK	(C)	TEGLK(0.99)AGLK(0.0)	LEKTEGLkAGLKCCL	1	3662.1	13.01	Q8NDX1|Q8NDX1-2	HUMAN	HUMAN	117388	VH20221205_HW_Golub_Ub_01.15891.15891.3	1524.96	PH and SEC7 domain-containing protein 4	Q8NDX1_K181k_1_1_181_181	Q8NDX1	Q8NDX1_K181k_1_1_181_181
Q8NDX1_K723k_1_1_723_723	0.873415	0.71152	0.476924	0.501042	2.78145	2.09552	1.64139	2.89162	5.53424	7.8306	16.5675	8.67425	0.64391	-0.727945	-1.6362	0.86426	0.279625	0.164793	0.0220418	0.135699	0.64391	-0.727945	-1.6362	0.86426	1.18291	-1.61187	-3.06174	1.71475	3.23665	3.41085	2.14633	2.77265	2.75288	3.45392	1.73843	1.72466	0.76705	0.87953	Q8NDX1	PSD4	Q8NDX1_K723k_1_1_723_723_PSD4	-0.029	-0.451	1.055	0.31	-0.094	-0.5535	0.738	-0.4465	0.768	Q8NDX1	PSD4	Q8NDX1_K723k_1_1_723_723_PSD4	Q8NDX1	PSD4|PSD4	1	1	5.94	5.94	5.94	61.5	4	99	1	1	1	0	-190.161	3	576.804	K723k	TMT18	717	(R)	DGGNFPk	(E)	DGGNFPK(1.0)	RDGGNFPkELLKALY	2	3662.1	13.01	Q8NDX1	HUMAN	HUMAN	117388	VH20221205_HW_Golub_Ub_01.18029.18029.2	1342.76	PH and SEC7 domain-containing protein 4	Q8NDX1_K723k_1_1_723_723	Q8NDX1	Q8NDX1_K723k_1_1_723_723
Q8NDZ2-5_K562k_1_1_562_562	0.808768	0.752539	0.87871	0.993674	1.8221	0.926582	1.11087	1.31029	8.62427	6.5484	2.6593	0.107245	1.04169	-0.749335	-0.38076	0.01808	0.137269	0.221391	0.542088	0.975608	1.04169	-0.749335	-0.38076	0.01808	1.70543	-1.3878	-0.645975	0.0318321	1.13612	1.50254	0.76805	1.83445	2.7631	1.92278	0.76298	0.34085	0.97843	0.86255	Q8NDZ2	SIMC1	Q8NDZ2-5_K562k_1_1_562_562_SIMC1	0.1995	-0.2325	0.4825	-0.1955	-0.088	0.0075	0.272	-0.382	0.5545	Q8NDZ2	SIMC1	Q8NDZ2-5_K562k_1_1_562_562_SIMC1	Q8NDZ2-5	SIMC1|SIMC1|SIMC1|SIMC1|SIMC1	1	1	16.44	16.44	16.44	77.5	13	16.439	2	1	1	0	-190.157	2.7	697.388	K562k	TMT18	553	(K)	IQQLHPANAkTVEWDWK	(L)	IQQLHPANAK(0.99)TVEWDWK(0.0)	QLHPANAkTVEWDWK	1	3324.1	16.44	Q8NDZ2-5|Q8NDZ2-3	HUMAN	HUMAN	100006	VH20221205_HW_Golub_Ub_02.35613.35613.4	2976.69	Isoform 5 of SUMO-interacting motif-containing protein 1	Q8NDZ2-5_K562k_1_1_562_562	Q8NDZ2-5	Q8NDZ2-5_K562k_1_1_562_562
Q8NE00_K109k_1_1_109_109	0.938868	0.82728	0.812027	0.252995	1.84699	1.44885	1.46941	2.69314	2.40366	4.25964	4.16242	18.7023	0.282675	-0.513595	-0.47247	1.97498	0.574955	0.375004	0.383494	0.0134824	0.282675	-0.513595	-0.47247	1.97498	0.591281	-0.969291	-0.93967	3.42217	3.09091	4.27036	1.65665	1.75465	1.91437	2.06228	1.73819	0.64592	1.23954	1.22682	Q8NE00	TMEM104	Q8NE00_K109k_1_1_109_109_TMEM104	0.0415	-0.505	1.123	-0.0875	-0.021	-1.1175	0.363	-0.81	0.4335	Q8NE00	TMEM104	Q8NE00_K109k_1_1_109_109_TMEM104	Q8NE00	TMEM104|TMEM104	1	2	13.76	13.76	13.76	82.1	9	99	1	1	1	0	-190.153	6.4	572.35	K109k	TMT18	107	(R)	AEkRPILSVQR	(R)	AEK(1.0)RPILSVQR	DNYERAEkRPILSVQ	1	2499.1	27.09	Q8NE00|B4DKL7|Q8NE00-2	HUMAN	HUMAN	56362.6	VH20221205_HW_Golub_Ub_02.14296.14296.3	1905.19	Transmembrane protein 104	Q8NE00_K109k_1_1_109_109	Q8NE00	Q8NE00_K109k_1_1_109_109
Q8NE01_K462k_1_1_462_462	0.9782	0.839251	0.591668	0.970321	0.759315	0.503058	0.159975	0.738405	0.948878	3.82287	10.3331	0.46712	0.12607	-0.386445	-1.07261	0.08425	0.803734	0.41468	0.092617	0.898024	0.12607	-0.386445	-1.07261	0.08425	0.259233	-0.884889	-1.99675	0.133571	1.49983	0.06123	0.87209	0.52047	0.77793	0.86677	0.48942	0.13025	-0.65791	-0.09475	Q8NE01	CNNM3	Q8NE01_K462k_1_1_462_462_CNNM3	-0.1625	0.368	0.377	-0.3245	-0.4215	0.185	-0.0015	-0.0365	0.0915	Q8NE01	CNNM3	Q8NE01_K462k_1_1_462_462_CNNM3	Q8NE01	CNNM3|CNNM3|CNNM3	1	2	24.01	24.01	16.95	95	15	99	1	1	1	0	-190.156	3.4	618.821	K462k	TMT18	447	(R)	SEILDESEDYRDTVVkR	(K)	SEILDESEDYRDTVVK(1.0)R	DYRDTVVkRKPASLM	1	1187.1	65.73	Q8NE01	HUMAN	HUMAN	76574.2	VH20221205_HW_Golub_Ub_01.27356.27356.4	2662.42	Metal transporter CNNM3	Q8NE01_K462k_1_1_462_462	Q8NE01	Q8NE01_K462k_1_1_462_462
Q8NE01_K473k_1_1_473_473	0.75397	0.905642	0.656695	0.428613	0.517915	0.953608	0.534875	0.536055	11.0877	2.23829	8.21313	10.8923	-1.14273	-0.271345	-1.10881	-1.10645	0.0778455	0.59727	0.150899	0.0814268	-1.14273	-0.271345	-1.10881	-1.10645	-2.10457	-0.561827	-1.6461	-2.07896	0.12923	-0.16357	1.50719	0.67137	0.15053	-0.25743	0.84902	0.78685	0.63779	-0.67685	Q8NE01	CNNM3	Q8NE01_K473k_1_1_473_473_CNNM3	-0.163	0.453	0.1565	-0.0805	-0.285	-0.0085	0.1725	0.0485	-0.166	Q8NE01	CNNM3	Q8NE01_K473k_1_1_473_473_CNNM3	Q8NE01	CNNM3|CNNM3|CNNM3	1	1	12.45	12.45	12.45	81.1	9	12.451	2	1	1	0	-190.157	3.9	484.304	K473k	TMT18	464	(R)	KPASLMAPLkR	(K)	K(0.0)PASLMAPLK(0.99)R	ASLMAPLkRKEEFSL	2	1187.1	65.73	Q8NE01	HUMAN	HUMAN	76574.2	VH20221205_HW_Golub_Ub_01.25138.25138.4	2124.35	Metal transporter CNNM3	Q8NE01_K473k_1_1_473_473	Q8NE01	Q8NE01_K473k_1_1_473_473
Q8NE01_K482k_1_1_482_482	0.998734	0.972366	0.709601	0.968242	0.33939	0.310183	-0.0106	0.310105	0.112224	0.622271	6.60311	0.511118	-0.01688	-0.075295	-0.71686	-0.07545	0.97449	0.866509	0.21862	0.888972	-0.01688	-0.075295	-0.71686	-0.07545	-0.0332696	-0.17645	-1.37304	-0.145456	0.61253	-0.06777	0.53879	0.15687	0.58033	0.08157	0.21002	0.33505	-0.20911	-0.52895	Q8NE01	CNNM3	Q8NE01_K482k_1_1_482_482_CNNM3	-0.0595	0.9945	0.2365	-0.3535	-0.412	0.695	-0.155	0.4955	-0.05	Q8NE01	CNNM3	Q8NE01_K482k_1_1_482_482_CNNM3	Q8NE01	CNNM3|CNNM3|CNNM3	1	1	15.32	15.32	15.32	74.7	12	9.026	3	1	1	0	-190.148	5.5	723.401	K482k	TMT18	475	(R)	KEEFSLFkVSDDEYK	(V)	K(0.0)EEFSLFK(0.99)VSDDEYK(0.0)	KEEFSLFkVSDDEYK	3	1187.1	65.73	Q8NE01|Q8NE01-3	HUMAN	HUMAN	76574.2	VH20221205_HW_Golub_Ub_01.36784.36784.4	3080.73	Metal transporter CNNM3	Q8NE01_K482k_1_1_482_482	Q8NE01	Q8NE01_K482k_1_1_482_482
Q8NE01_K519k_1_1_519_519	0.952116	0.967045	0.750055	0.891232	-0.19741	-0.384018	0.0546	-0.45217	1.96181	0.813303	5.50062	1.60587	0.25192	-0.121295	0.75594	-0.2576	0.636531	0.82922	0.281798	0.690897	0.25192	-0.121295	0.75594	-0.2576	0.496331	-0.226729	1.18247	-0.416926	-1.23057	0.06863	-0.04451	-0.60223	0.07523	-0.21813	0.04232	-0.93165	-0.19511	1.06025	Q8NE01	CNNM3	Q8NE01_K519k_1_1_519_519_CNNM3	0.09	1.21	-0.0005	-0.683	-0.1515	0.777	-0.4505	0.853	-0.1725	Q8NE01	CNNM3	Q8NE01_K519k_1_1_519_519_CNNM3	Q8NE01	CNNM3|CNNM3|CNNM3	1	2	13.95	8.16	12.88	75.8	9	13.458	2	1	1	0	-190.158	3.1	504.579	K519k	TMT18	516	(R)	ISEkVLLHLLK	(H)	ISEK(0.99)VLLHLLK(0.0)	SPLRISEkVLLHLLK	4	1187.1	65.73	Q8NE01|Q8NE01-3|Q8NE01-2	HUMAN	HUMAN	76574.2	VH20221205_HW_Golub_Ub_02.44598.44598.4	2205.45	Metal transporter CNNM3	Q8NE01_K519k_1_1_519_519	Q8NE01	Q8NE01_K519k_1_1_519_519
Q8NEC7_K214k_1_1_214_214	0.952265	0.802722	0.723023	0.632786	-0.0133125	-0.09178	-0.245688	-0.217183	1.91393	5.02018	6.26492	5.65994	-0.367675	-0.52461	-0.832425	-0.775415	0.643587	0.314762	0.236324	0.271648	-0.367675	-0.52461	-0.832425	-0.775415	-0.486225	-1.11051	-1.31582	-1.20848	0.06522	-1.275	0.54534	-0.20429	-1.163	0.7687	-0.26265	-0.44552	-1.21496	-0.10884	Q8NEC7	GSTCD	Q8NEC7_K214k_1_1_214_214_GSTCD	-0.049	1.382	-0.0105	-0.677	-0.599	0.9655	-0.1945	0.993	-0.235	Q8NEC7	GSTCD	Q8NEC7_K214k_1_1_214_214_GSTCD	Q8NEC7	GSTCD|GSTCD	1	1	16.12	12.25	16.12	82.3	10	2.692	2	1	1	0	-190.159	3	621.373	K214k	TMT18	205	(K)	ADGVGPPLTkGK	(A)	ADGVGPPLTK(0.99)GK(0.0)	GVGPPLTkGKAKSKV	1	2852.1	22	Q8NEC7|Q8NEC7-3|D6R9W2	HUMAN	HUMAN	72561	VH20221205_HW_Golub_Ub_01.22463.22463.3	2052.26	Glutathione S-transferase C-terminal domain-containing protein	Q8NEC7_K214k_1_1_214_214	Q8NEC7	Q8NEC7_K214k_1_1_214_214
Q8NEC7_K554k_1_1_554_554	0.745209	0.678677	0.44201	0.681339	-0.506387	-0.719105	-0.180863	-0.557983	13.2657	9.40882	20.2593	4.79582	1.24838	0.82294	1.89942	1.14518	0.0471439	0.114583	0.00942046	0.33145	1.24838	0.82294	1.89942	1.14518	2.46217	1.88787	3.75058	1.05497	1.72442	-1.6952	-1.08056	-1.18059	-0.1905	0.4261	-0.06515	-0.55012	0.66404	0.87366	Q8NEC7	GSTCD	Q8NEC7_K554k_1_1_554_554_GSTCD	0.272	1.098	0.1625	-0.6475	-0.1045	0.453	-0.769	0.7075	-0.128	Q8NEC7	GSTCD	Q8NEC7_K554k_1_1_554_554_GSTCD	Q8NEC7	GSTCD|GSTCD	1	1	5.88	3.32	5.88	86.2	5	5.167	2	1	1	0	-190.159	2.7	665.373	K554k	TMT18	550	(K)	FNFPkSEQFK	(K)	FNFPK(0.99)SEQFK(0.0)	TSKFNFPkSEQFKKT	2	2852.1	22	Q8NEC7|Q8NEC7-3	HUMAN	HUMAN	72561	VH20221205_HW_Golub_Ub_01.33267.33267.3	2184.26	Glutathione S-transferase C-terminal domain-containing protein	Q8NEC7_K554k_1_1_554_554	Q8NEC7	Q8NEC7_K554k_1_1_554_554
Q8NEF9_K378k_1_1_378_378	0.819286	0.781081	0.989952	0.439577	0.50847	0.400365	0.138047	0.603093	8.09308	5.72168	0.28553	10.4748	0.78504	0.56883	0.044195	0.974285	0.155128	0.267813	0.936369	0.0896445	0.78504	0.56883	0.044195	0.974285	1.61517	1.23827	0.083223	2.01044	0.88487	1.2956	0.18011	0.05179	1.06808	0.7339	0.34912	1.02044	-0.13367	0.45396	Q8NEF9	SRFBP1	Q8NEF9_K378k_1_1_378_378_SRFBP1	0.188	-0.4375	0.429	-0.3165	-0.335	0.072	-0.364	0.122	0.087	Q8NEF9	SRFBP1	Q8NEF9_K378k_1_1_378_378_SRFBP1	Q8NEF9	SRFBP1	1	2	22.43	22.43	22.43	93.3	14	7.781	2	1	1	0	-190.165	-0.4	923.832	K378k	TMT18	367	(R)	SLDFPQNEPQIkNQFNK	(K)	SLDFPQNEPQIK(0.99)NQFNK(0.0)	PQNEPQIkNQFNKKL	2	1154.1	67.23	Q8NEF9	HUMAN	HUMAN	48747.1	VH20221205_HW_Golub_Ub_01.34809.34809.3	2959.65	Serum response factor-binding protein 1	Q8NEF9_K378k_1_1_378_378	Q8NEF9	Q8NEF9_K378k_1_1_378_378
Q8NEF9_K383k_1_1_383_383	0.992941	0.840367	0.754622	0.248614	1.00069	0.835815	0.731823	1.92379	0.42596	3.72882	5.36848	19.1272	-0.05831	-0.38807	-0.596055	1.78788	0.906576	0.423758	0.290504	0.0122258	-0.05831	-0.38807	-0.596055	1.78788	-0.12217	-0.866632	-1.15845	3.49784	3.17527	2.4602	1.01561	1.04409	0.89868	1.0444	0.93982	0.34374	0.62923	0.23836	Q8NEF9	SRFBP1	Q8NEF9_K383k_1_1_383_383_SRFBP1	0.143	-0.2325	0.9045	-0.31	-0.234	0.028	0.0385	-0.2225	0.1035	Q8NEF9	SRFBP1	Q8NEF9_K383k_1_1_383_383_SRFBP1	Q8NEF9	SRFBP1	1	1	5.37	2.54	2.7	60.1	5	2.703	2	1	1	0	-190.156	5.5	500.967	K383k	TMT18	379	(K)	NQFNkK	(L)	NQFNK(0.99)K(0.0)	QIKNQFNkKLSGRLE	3	1154.1	67.23	Q8NEF9	HUMAN	HUMAN	48747.1	VH20221205_HW_Golub_Ub_02.12426.12426.3	1691.04	Serum response factor-binding protein 1	Q8NEF9_K383k_1_1_383_383	Q8NEF9	Q8NEF9_K383k_1_1_383_383
Q8NEF9_K393k_1_1_393_393	0.949591	0.706132	0.591877	0.599891	0.304495	0.66869	0.816847	-0.337058	2.01866	8.10342	10.2975	6.31701	0.37049	1.09888	1.39519	-0.912615	0.628252	0.15476	0.0933793	0.233506	0.37049	1.09888	1.39519	-0.912615	0.509269	1.66215	1.99324	-1.32234	-1.12053	-0.4662	-0.70499	0.94349	1.00218	-0.0227	1.04412	1.39214	1.70333	1.32556	Q8NEF9	SRFBP1	Q8NEF9_K393k_1_1_393_393_SRFBP1	0.093	0.028	-0.088	-0.0465	0.134	0.315	-0.3655	0.0335	-0.0295	Q8NEF9	SRFBP1	Q8NEF9_K393k_1_1_393_393_SRFBP1	Q8NEF9	SRFBP1	1	2	23.38	21.14	22.35	77.4	14	99	1	1	1	0	-190.156	2.8	699.132	K393k	TMT18	389	(R)	LENTkQQLQLPLHPSWEASR	(R)	LENTK(1.0)QQLQLPLHPSWEASR	SGRLENTkQQLQLPL	4	1154.1	67.23	Q8NEF9	HUMAN	HUMAN	48747.1	VH20221205_HW_Golub_Ub_01.35177.35177.4	2983.66	Serum response factor-binding protein 1	Q8NEF9_K393k_1_1_393_393	Q8NEF9	Q8NEF9_K393k_1_1_393_393
Q8NEF9_K50k_1_1_50_50	0.889645	0.970064	0.641037	0.780503	0.20337	0.416665	-0.0162275	0.276367	4.70383	0.745572	8.70843	3.23855	-0.51596	-0.08937	-0.955155	-0.369965	0.338545	0.842253	0.134635	0.474401	-0.51596	-0.08937	-0.955155	-0.369965	-1.03563	-0.209025	-1.72723	-0.761434	-0.13233	0.3151	0.45481	0.46789	-0.31852	0.2093	0.16652	0.57744	-0.89647	-0.09114	Q8NEF9	SRFBP1	Q8NEF9_K50k_1_1_50_50_SRFBP1	0.0415	0.8105	0.155	-0.465	-0.5595	0.538	-0.212	0.381	-0.2075	Q8NEF9	SRFBP1	Q8NEF9_K50k_1_1_50_50_SRFBP1	Q8NEF9	SRFBP1	1	1	16.05	16.05	16.05	87.6	10	99	1	1	1	0	-190.158	4	554.977	K50k	TMT18	43	(K)	GTEDALLkNQR	(R)	GTEDALLK(1.0)NQR	GTEDALLkNQRRAQR	1	1154.1	67.23	Q8NEF9	HUMAN	HUMAN	48747.1	VH20221205_HW_Golub_Ub_02.16155.16155.3	1853.07	Serum response factor-binding protein 1	Q8NEF9_K50k_1_1_50_50	Q8NEF9	Q8NEF9_K50k_1_1_50_50
Q8NEJ9_K105k_1_1_105_105	0.936544	0.758684	0.711086	0.601552	-0.976283	-0.681172	-0.778325	-0.773598	2.63963	6.37101	6.50817	6.27911	0.349765	0.939985	0.74568	0.755135	0.544549	0.230621	0.223452	0.235553	0.349765	0.939985	0.74568	0.755135	0.640362	1.35619	1.35678	1.31386	-0.87184	0.07978	-1.49082	-0.81151	-1.13596	-0.46684	-1.05239	0.63003	-0.21706	-0.59391	Q8NEJ9	NGDN	Q8NEJ9_K105k_1_1_105_105_NGDN	0.495	1.6905	-0.0125	-0.791	-0.5405	1.3275	-0.8975	1.435	-0.4205	Q8NEJ9	NGDN	Q8NEJ9_K105k_1_1_105_105_NGDN	Q8NEJ9	NGDN|NGDN	1	1	4.35	3.08	4.6	69	3	1.994	2	1	1	0	-190.159	2.9	611.726	K105k	TMT18	99	(K)	LRPLDQkLK	(Y)	LRPLDQK(0.99)LK(0.0)	KLRPLDQkLKYQIDK	3	1200.1	64.77	Q8NEJ9|Q8NEJ9-2	HUMAN	HUMAN	35893.5	VH20221205_HW_Golub_Ub_01.24232.24232.3	2023.32	Neuroguidin	Q8NEJ9_K105k_1_1_105_105	Q8NEJ9	Q8NEJ9_K105k_1_1_105_105
Q8NEJ9_K112k_1_1_112_112	0.904098	0.945012	0.928788	0.170075	0.459342	-0.0033725	-0.012125	2.02355	4.20208	1.30235	1.52588	25.5694	0.649915	-0.275515	-0.29302	3.77834	0.380007	0.740909	0.703739	0.00277371	0.649915	-0.275515	-0.29302	3.77834	0.945326	-0.348698	-0.399118	4.83472	3.16796	4.65748	-0.66652	0.93529	0.42954	1.13906	0.60591	-0.88817	0.30744	-0.62471	Q8NEJ9	NGDN	Q8NEJ9_K112k_1_1_112_112_NGDN	0.727	0.82	1.1685	-0.687	-0.452	0.091	-0.3325	-0.146	0.054	Q8NEJ9	NGDN	Q8NEJ9_K112k_1_1_112_112_NGDN	Q8NEJ9	NGDN|NGDN	1	1	5.37	4.96	5.37	62.5	7	5.369	2	1	1	0	-190.155	5.2	581.697	K112k	TMT18	108	(K)	YQIDkLIK	(T)	YQIDK(0.99)LIK(0.0)	KLKYQIDkLIKTAVT	4	1200.1	64.77	Q8NEJ9	HUMAN	HUMAN	35893.5	VH20221205_HW_Golub_Ub_01.33171.33171.3	1933.23	Neuroguidin	Q8NEJ9_K112k_1_1_112_112	Q8NEJ9	Q8NEJ9_K112k_1_1_112_112
Q8NEJ9_K210k_1_1_210_210	0.915359	0.882783	0.780114	0.893317	-0.603082	-0.184597	-0.61915	-0.239998	3.73385	2.73967	4.77476	1.56165	-0.533035	0.303935	-0.56517	0.193135	0.423267	0.532149	0.333061	0.697967	-0.533035	0.303935	-0.56517	0.193135	-0.857031	0.668111	-1.05216	0.406632	-0.20814	-0.07872	-0.22062	-0.45251	-0.16966	-1.56954	-0.33689	0.27163	-1.21266	-0.59081	Q8NEJ9	NGDN	Q8NEJ9_K210k_1_1_210_210_NGDN	0.1115	1.0195	0.058	-0.6795	-0.7175	0.7865	-0.537	0.585	-0.421	Q8NEJ9	NGDN	Q8NEJ9_K210k_1_1_210_210_NGDN	Q8NEJ9	NGDN|NGDN	1	1	17.32	17.32	17.32	78.4	13	99	1	1	1	0	-190.158	3.1	709.031	K210k	TMT18	208	(R)	ELkEQYSDAPEEIR	(D)	ELK(1.0)EQYSDAPEEIR	SSVIRELkEQYSDAP	5	1200.1	64.77	Q8NEJ9|Q8NEJ9-2	HUMAN	HUMAN	35893.5	VH20221205_HW_Golub_Ub_02.23399.23399.3	2315.24	Neuroguidin	Q8NEJ9_K210k_1_1_210_210	Q8NEJ9	Q8NEJ9_K210k_1_1_210_210
Q8NEJ9_K253k_1_1_253_253	0.80147	0.966042	0.723023	0.158597	1.10384	1.6135	1.9382	0.191052	8.87274	0.901507	6.26783	28.5458	-0.875185	0.144135	0.79353	-2.70077	0.129636	0.812548	0.236166	0.00139771	-0.875185	0.144135	0.79353	-2.70077	-1.74326	0.249398	1.31615	-5.47734	-1.00884	-1.30982	1.76338	1.31949	0.48604	0.84646	1.06051	2.31063	2.87074	1.79919	Q8NEJ9	NGDN	Q8NEJ9_K253k_1_1_253_253_NGDN	-0.2095	0.2275	-0.22	0.1535	0.3985	-0.1775	0.291	0.126	0.022	Q8NEJ9	NGDN	Q8NEJ9_K253k_1_1_253_253_NGDN	Q8NEJ9	NGDN|NGDN	1	1	5.66	5.66	2.53	56.6	7	2.74	2	1	1	0	-190.167	-0.9	731.151	K253k	TMT18	239	(R)	INYEESMMVRLSVSkREK	(G)	INYEESMMVRLSVSK(0.99)REK(0.0)	MVRLSVSkREKGRRK	6	1200.1	64.77	Q8NEJ9|Q8NEJ9-2	HUMAN	HUMAN	35893.5	VH20221205_HW_Golub_Ub_02.43238.43238.4	3111.75	Neuroguidin	Q8NEJ9_K253k_1_1_253_253	Q8NEJ9	Q8NEJ9_K253k_1_1_253_253
Q8NEJ9_K33k_1_1_33_33	0.831966	0.679149	0.970142	0.697782	-1.71513	-0.360223	-1.18168	-0.729372	7.54285	9.34554	0.716039	4.52115	-1.23093	1.47889	-0.16402	0.740585	0.176082	0.116264	0.848001	0.35309	-1.23093	1.47889	-0.16402	0.740585	-1.52767	1.88015	-0.200189	1.00505	-0.37404	-0.34412	-2.09432	-0.10501	-2.89896	-1.76224	-0.06299	0.82143	-1.77636	-0.75101	Q8NEJ9	NGDN	Q8NEJ9_K33k_1_1_33_33_NGDN	0.1615	1.306	-0.001	-0.4825	-0.844	0.8785	-0.877	0.814	-0.883	Q8NEJ9	NGDN	Q8NEJ9_K33k_1_1_33_33_NGDN	Q8NEJ9	NGDN|NGDN	1	1	23.23	23.23	23.23	91.3	16	9.154	2	1	1	0	-190.161	1.2	710.406	K33k	TMT18	20	(K)	NLQEQVMAVTAQVkSLTQK	(V)	NLQEQVMAVTAQVK(0.99)SLTQK(0.0)	MAVTAQVkSLTQKVQ	1	1200.1	64.77	Q8NEJ9|Q8NEJ9-2	HUMAN	HUMAN	35893.5	VH20221205_HW_Golub_Ub_02.53076.53076.4	3028.76	Neuroguidin	Q8NEJ9_K33k_1_1_33_33	Q8NEJ9	Q8NEJ9_K33k_1_1_33_33
Q8NEJ9_K98k_1_1_98_98	0.863618	0.692977	0.618888	0.4917	-0.269358	-0.146473	-0.12925	0.0292775	6.27508	8.85424	9.48858	8.93383	0.680515	0.926285	0.96073	1.27778	0.235772	0.130189	0.112497	0.127825	0.680515	0.926285	0.96073	1.27778	1.31075	1.79271	1.85675	1.76166	-0.27664	1.61298	-0.39632	-0.82291	0.37304	-0.23124	0.78471	-0.15137	0.30744	0.39479	Q8NEJ9	NGDN	Q8NEJ9_K98k_1_1_98_98_NGDN	0.048	1.008	0.278	-0.4735	-0.2865	0.5845	-0.657	0.458	-0.147	Q8NEJ9	NGDN	Q8NEJ9_K98k_1_1_98_98_NGDN	Q8NEJ9	NGDN|NGDN	1	1	8.84	7.88	7.62	58.8	7	7.623	2	1	1	0	-190.161	1.4	541.335	K98k	TMT18	94	(R)	TVLEkLRPLDQK	(L)	TVLEK(0.99)LRPLDQK(0.0)	EIRTVLEkLRPLDQK	2	1200.1	64.77	Q8NEJ9|Q8NEJ9-2	HUMAN	HUMAN	35893.5	VH20221205_HW_Golub_Ub_01.32308.32308.4	2352.48	Neuroguidin	Q8NEJ9_K98k_1_1_98_98	Q8NEJ9	Q8NEJ9_K98k_1_1_98_98
Q8NEL9_K587k_1_1_587_587	0.906694	0.924642	0.992213	0.677357	-0.0088075	0.05052	0.19863	0.51257	4.09451	1.82251	0.250147	4.85105	-0.463385	-0.34473	-0.04851	0.57937	0.389538	0.657278	0.944029	0.327261	-0.463385	-0.34473	-0.04851	0.57937	-0.924051	-0.470023	-0.0732	1.06353	0.37767	1.22684	0.46293	-0.01716	-0.38991	-0.09109	-1.07887	0.83518	0.88535	-0.5366	Q8NEL9	DDHD1	Q8NEL9_K587k_1_1_587_587_DDHD1	-0.14	0.7915	0.3525	-0.601	-0.265	0.315	-0.2115	0.1795	-0.2365	Q8NEL9	DDHD1	Q8NEL9_K587k_1_1_587_587_DDHD1	Q8NEL9	DDHD1|DDHD1|DDHD1|DDHD1	1	1	14.18	14.18	14.18	65.9	9	99	1	1	1	0	-190.158	3.6	455.517	K587k	TMT18	578	(R)	HLLDELYITkR	(R)	HLLDELYITK(1.0)R	LDELYITkRRLKEIE	1	3551.1	14.18	Q8NEL9|Q8NEL9-4|Q8NEL9-2	HUMAN	HUMAN	101175	VH20221205_HW_Golub_Ub_02.33419.33419.4	2009.2	Phospholipase DDHD1	Q8NEL9_K587k_1_1_587_587	Q8NEL9	Q8NEL9_K587k_1_1_587_587
Q8NEM0_K119k_1_1_119_119	0.81856	0.987938	0.772019	0.390365	0.506825	-0.03482	-0.338267	-0.697368	8.25138	0.296341	4.93143	12.2959	1.03439	-0.0489	-0.655795	-1.374	0.149576	0.934041	0.32126	0.05894	1.03439	-0.0489	-0.655795	-1.374	1.64428	-0.0868181	-1.08097	-2.31132	-1.82695	-0.94178	-0.47627	0.45553	1.58428	0.46376	-0.48241	0.36387	-1.03072	-0.30161	Q8NEM0	MCPH1	Q8NEM0_K119k_1_1_119_119_MCPH1	-0.0535	0.785	-0.2105	-0.557	-0.5675	0.6745	-0.374	0.5985	0.1455	Q8NEM0	MCPH1	Q8NEM0_K119k_1_1_119_119_MCPH1	Q8NEM0	MCPH1|MCPH1|MCPH1	1	1	12.3	12.3	12.3	70.5	9	12.301	2	1	1	0	-190.159	2.5	559.053	K119k	TMT18	115	(K)	DFNFkTPENDKR	(F)	DFNFK(0.99)TPENDK(0.0)R	QPKDFNFkTPENDKR	1	3740.1	12.3	Q8NEM0|Q8NEM0-3|Q8NEM0-2	HUMAN	HUMAN	94330.9	VH20221205_HW_Golub_Ub_01.23708.23708.4	2423.35	Microcephalin	Q8NEM0_K119k_1_1_119_119	Q8NEM0	Q8NEM0_K119k_1_1_119_119
Q8NEM2_K296k_1_1_296_296	0.949336	0.882616	0.938416	0.930923	-0.451317	-0.185468	-0.418635	-0.258908	2.02998	2.74108	1.34157	1.02591	-0.247315	0.284385	-0.18195	0.137505	0.626616	0.531976	0.734249	0.789603	-0.247315	0.284385	-0.18195	0.137505	-0.511264	0.668404	-0.355604	0.278632	0.03904	-0.41935	-0.18393	-0.47139	-0.64078	-0.50917	-0.17325	0.0867	-0.60383	-0.41539	Q8NEM2	SHCBP1	Q8NEM2_K296k_1_1_296_296_SHCBP1	0.026	0.7595	0.106	-0.5275	-0.4945	0.632	-0.504	0.5705	-0.3015	Q8NEM2	SHCBP1	Q8NEM2_K296k_1_1_296_296_SHCBP1	Q8NEM2	SHCBP1	1	1	13.8	13.8	15.1	80.9	9	3.765	2	1	1	0	-190.158	2.9	707.064	K296k	TMT18	288	(K)	LYSEMEQLkQK	(L)	LYSEMEQLK(0.99)QK(0.0)	YSEMEQLkQKLKLIE	1	2691.1	24.22	Q8NEM2	HUMAN	HUMAN	76773.1	VH20221205_HW_Golub_Ub_01.35199.35199.3	2309.34	SHC SH2 domain-binding protein 1	Q8NEM2_K296k_1_1_296_296	Q8NEM2	Q8NEM2_K296k_1_1_296_296
Q8NEM2_K300k_1_1_300_300	0.906694	0.984106	0.835179	0.438396	-0.980692	-0.488893	-0.75061	-1.11538	4.07747	0.37086	3.5891	10.6045	-0.887865	0.095735	-0.4277	-1.15725	0.391069	0.918151	0.437612	0.0870071	-0.887865	0.095735	-0.4277	-1.15725	-0.922144	0.10782	-0.831054	-2.03198	-1.13686	-2.25115	-0.65013	-0.42339	-2.89328	0.04403	-1.71225	0.8302	-1.12543	-0.80349	Q8NEM2	SHCBP1	Q8NEM2_K300k_1_1_300_300_SHCBP1	0.207	1.1425	-0.3055	-0.7735	-0.6505	0.712	-0.597	0.497	-0.583	Q8NEM2	SHCBP1	Q8NEM2_K300k_1_1_300_300_SHCBP1	Q8NEM2	SHCBP1	1	2	10.42	10.42	10.42	64.2	8	99	1	1	1	0	-190.158	3.7	543.014	K300k	TMT18	299	(K)	LkLIENPLLR	(Y)	LK(1.0)LIENPLLR	EQLKQKLkLIENPLL	2	2691.1	24.22	Q8NEM2	HUMAN	HUMAN	76773.1	VH20221205_HW_Golub_Ub_01.39635.39635.3	1817.19	SHC SH2 domain-binding protein 1	Q8NEM2_K300k_1_1_300_300	Q8NEM2	Q8NEM2_K300k_1_1_300_300
Q8NEN9_K654k_1_1_654_654	0.94039	0.840367	0.779757	0.91274	-0.07943	-0.0697525	-0.52481	-0.338332	2.33341	3.73236	4.8078	1.30301	0.34202	0.361375	-0.54874	-0.175785	0.584332	0.423413	0.330537	0.740796	0.34202	0.361375	-0.54874	-0.175785	0.576759	0.867321	-1.05814	-0.346007	-0.10945	-0.743	-0.38426	-0.11662	0.70513	-0.52197	0.1178	0.10407	-0.98121	-0.61715	Q8NEN9	PDZD8	Q8NEN9_K654k_1_1_654_654_PDZD8	0.0995	1.198	0.0325	-0.499	-0.626	0.5925	-0.488	0.626	-0.1075	Q8NEN9	PDZD8	Q8NEN9_K654k_1_1_654_654_PDZD8	Q8NEN9	PDZD8	1	1	12.75	12.75	12.75	80	9	10.526	2	1	1	0	-190.158	3.2	628.713	K654k	TMT18	650	(K)	QFLAkQEVAK	(D)	QFLAK(0.99)QEVAK(0.0)	APKQFLAkQEVAKDV	1	3689.1	12.75	Q8NEN9	HUMAN	HUMAN	129759	VH20221205_HW_Golub_Ub_01.25123.25123.3	2074.28	PDZ domain-containing protein 8	Q8NEN9_K654k_1_1_654_654	Q8NEN9	Q8NEN9_K654k_1_1_654_654
Q8NEW0_K12k_1_1_12_12	0.966236	0.928632	0.518562	0.653636	-0.426003	-0.437468	-1.03089	0.116758	1.44035	1.71491	13.2152	5.26266	-0.204355	-0.227285	-1.41412	0.881165	0.717737	0.673766	0.0476958	0.29767	-0.204355	-0.227285	-1.41412	0.881165	-0.378176	-0.44544	-2.47879	1.13851	-0.42078	1.53546	-0.77513	0.12748	-0.58904	-0.46732	-0.34256	-0.75966	-1.87114	-1.60475	Q8NEW0	SLC30A7	Q8NEW0_K12k_1_1_12_12_SLC30A7	0.036	1.306	0.281	-0.8335	-0.9765	0.5545	-0.5465	0.65	-0.3285	Q8NEW0	SLC30A7	Q8NEW0_K12k_1_1_12_12_SLC30A7	Q8NEW0	SLC30A7	1	1	18.56	17	14.53	85.9	12	8.001	3	1	1	0	-190.154	4	846.813	K12k	Acetyl	1	(-)	MLPLSIKDDEYkPPK	(F)	MLPLSIK(0.0)DDEYK(0.99)PPK(0.0)	SIKDDEYkPPKFNLF	2	2457.1	27.71	Q8NEW0	HUMAN	HUMAN	41967.5	VH20221205_HW_Golub_Ub_01.39935.39935.3	2728.58	Zinc transporter 7	Q8NEW0_K12k_1_1_12_12	Q8NEW0	Q8NEW0_K12k_1_1_12_12
Q8NEY8_K240k_1_1_240_240	0.922583	0.696143	0.889727	0.586221	-0.679172	-0.552883	-0.754955	-0.600812	3.18383	8.7183	2.4756	6.64934	0.515725	0.768305	0.36416	0.672445	0.480416	0.134329	0.56551	0.216305	0.515725	0.768305	0.36416	0.672445	0.750778	1.7671	0.607873	1.37679	-0.31454	-0.21464	-1.17208	-0.70199	0.42106	-1.26368	-0.10988	-0.22758	-0.05607	-1.08968	Q8NEY8	PPHLN1	Q8NEY8_K240k_1_1_240_240_PPHLN1	0.137	0.8065	0.077	-0.5915	-0.523	0.246	-0.7	0.3685	-0.25	Q8NEY8	PPHLN1	Q8NEY8_K240k_1_1_240_240_PPHLN1	F8W0Q9	PPHLN1|PPHLN1|PPHLN1|PPHLN1|PPHLN1|PPHLN1|PPHLN1|PPHLN1	1	1	6.64	6.64	6.64	66.7	6	6.635	2	1	1	0	-190.161	1.9	566.335	K240k	TMT18	236	(K)	WAAEkLEK	(S)	WAAEK(0.99)LEK(0.0)	ASKWAAEkLEKSDES	1	2736.1	23.39	Q8NEY8|Q8NEY8-3|F8W0Q9|Q8NEY8-2|Q8NEY8-8|F8W6A0|Q8NEY8-9|B7Z8L1|Q8NEY8-6	HUMAN	HUMAN	52850.3	VH20221205_HW_Golub_Ub_02.27331.27331.3	1887.15	Periphilin-1	Q8NEY8_K240k_1_1_240_240	Q8NEY8	Q8NEY8_K240k_1_1_240_240
Q8NEY8_K299k_1_1_299_299	0.938868	0.675741	0.723023	0.868901	0.292027	-0.0471075	0.088695	0.559712	2.44586	9.70387	6.27171	1.8933	-0.295575	-0.973845	-0.70224	0.239795	0.569395	0.107056	0.235955	0.646651	-0.295575	-0.973845	-0.70224	0.239795	-0.600137	-1.94178	-1.31614	0.481592	0.97316	0.38606	0.41562	0.46401	0.37086	-0.08238	-0.06138	-1.00668	0.05053	-0.57538	Q8NEY8	PPHLN1	Q8NEY8_K299k_1_1_299_299_PPHLN1	0.064	0.4825	0.337	-0.7535	-0.4205	0.101	-0.0925	0.168	-0.0925	Q8NEY8	PPHLN1	Q8NEY8_K299k_1_1_299_299_PPHLN1	F8W0Q9	PPHLN1|PPHLN1|PPHLN1|PPHLN1|PPHLN1|PPHLN1|PPHLN1|PPHLN1	1	2	10.1	6.88	10.1	61.1	7	99	1	1	1	0	-190.16	2.7	528.63	K299k	TMT18	298	(K)	TkEIEQVYR	(Q)	TK(1.0)EIEQVYR	KAIASKTkEIEQVYR	2	2736.1	23.39	Q8NEY8|Q8NEY8-3|F8W0Q9|Q8NEY8-2|Q8NEY8-8|F8W6A0|Q8NEY8-9	HUMAN	HUMAN	52850.3	VH20221205_HW_Golub_Ub_02.18625.18625.3	1774.04	Periphilin-1	Q8NEY8_K299k_1_1_299_299	Q8NEY8	Q8NEY8_K299k_1_1_299_299
Q8NEY8_K328k_1_1_328_328	0.940821	0.959423	0.974675	0.920848	0.395653	0.324742	0.29177	0.325037	2.29266	1.00414	0.603381	1.17327	0.299775	0.157955	0.09201	0.158545	0.58984	0.793571	0.870286	0.763261	0.299775	0.157955	0.09201	0.158545	0.56782	0.275377	0.17038	0.314793	0.36726	0.44136	-0.07538	0.56691	0.29556	0.79552	0.97272	-0.16528	0.46553	0.21002	Q8NEY8	PPHLN1	Q8NEY8_K328k_1_1_328_328_PPHLN1	-0.0645	0.533	0.2605	-0.287	-0.219	0.2815	-0.179	0.075	0.0185	Q8NEY8	PPHLN1	Q8NEY8_K328k_1_1_328_328_PPHLN1	F8W0Q9	PPHLN1|PPHLN1|PPHLN1|PPHLN1|PPHLN1|PPHLN1|PPHLN1|PPHLN1	1	1	6.65	6.65	6.65	51.3	8	99	1	1	1	0	-190.156	4.1	641.363	K328k	TMT18	323	(K)	DPSLEkSIQFALR	(Q)	DPSLEK(1.0)SIQFALR	EKDPSLEkSIQFALR	3	2736.1	23.39	Q8NEY8|Q8NEY8-3|F8W0Q9|Q8NEY8-2|Q8NEY8-8|F8W6A0	HUMAN	HUMAN	52850.3	VH20221205_HW_Golub_Ub_01.38360.38360.3	2112.23	Periphilin-1	Q8NEY8_K328k_1_1_328_328	Q8NEY8	Q8NEY8_K328k_1_1_328_328
Q8NEZ5_K40k_1_1_40_40	0.745209	0.608312	0.824041	0.911589	-0.849132	-0.837635	-1.32024	-1.44664	14.9828	17.1618	3.9127	1.31346	1.56178	1.58478	0.619575	0.366775	0.0317483	0.0192229	0.406191	0.739016	1.56178	1.58478	0.619575	0.366775	2.7535	3.32586	0.893187	0.348739	-2.85934	0.33284	-2.02791	-1.23214	-0.44596	0.30948	-0.07351	-0.01698	-1.7389	-0.282	Q8NEZ5	FBXO22	Q8NEZ5_K40k_1_1_40_40_FBXO22	-0.0105	0.985	-0.212	-0.543	-0.695	0.4985	-1.11	0.2935	-0.179	Q8NEZ5	FBXO22	Q8NEZ5_K40k_1_1_40_40_FBXO22	Q8NEZ5	FBXO22|FBXO22|FBXO22	1	2	22.32	22.32	22.32	93.2	11	99	1	1	1	0	-190.158	3.7	587.378	K40k	TMT18	33	(R)	VLTFLPAkALLR	(V)	VLTFLPAK(1.0)ALLR	VLTFLPAkALLRVAC	1	2818.1	22.32	Q8NEZ5|Q8NEZ5-3|H3BRE0|Q8NEZ5-2	HUMAN	HUMAN	45306.3	VH20221205_HW_Golub_Ub_01.47788.47788.3	1950.28	F-box only protein 22	Q8NEZ5_K40k_1_1_40_40	Q8NEZ5	Q8NEZ5_K40k_1_1_40_40
Q8NF37_K344k_1_1_344_344	0.966476	0.804368	0.522052	0.999474	-0.561852	-0.425528	0.0093425	-0.687885	1.42451	4.93197	13.1355	0.00601319	0.251105	0.523755	1.39349	-0.00096	0.720359	0.321221	0.0485793	0.998616	0.251105	0.523755	1.39349	-0.00096	0.374785	1.09425	2.46528	-0.00180529	-0.51449	-0.86224	-0.28196	-1.09285	-1.16401	0.29141	-0.17496	-0.15234	0.9038	0.50838	Q8NF37	LPCAT1	Q8NF37_K344k_1_1_344_344_LPCAT1	-0.054	1.1795	-0.059	-0.557	-0.089	0.656	-0.632	0.709	-0.2735	Q8NF37	LPCAT1	Q8NF37_K344k_1_1_344_344_LPCAT1	Q8NF37	LPCAT1	1	1	9.92	0.88	3.82	65.9	7	5.84	2	1	1	0	-190.16	3	521.997	K344k	TMT18	340	(R)	GLGLkPEK	(L)	GLGLK(0.99)PEK(0.0)	LVRGLGLkPEKLEKD	1	4084.1	9.92	Q8NF37|A0A0G2JRI7	HUMAN	HUMAN	59777.9	VH20221205_HW_Golub_Ub_02.22806.22806.3	1754.14	Lysophosphatidylcholine acyltransferase 1	Q8NF37_K344k_1_1_344_344	Q8NF37	Q8NF37_K344k_1_1_344_344
Q8NF50_K1411k_1_1_1411_1411	0.95301	0.929193	0.716695	0.785952	0.541865	0.334313	-0.0081675	0.602908	1.83152	1.7006	6.37135	3.11516	0.23332	-0.181785	-0.866745	0.355405	0.655916	0.675989	0.230603	0.488072	0.23332	-0.181785	-0.866745	0.355405	0.467482	-0.442022	-1.33417	0.737063	0.96198	0.59924	0.34681	0.5036	0.40097	0.91608	0.24126	0.24558	0.26953	-1.15261	Q8NF50	DOCK8	Q8NF50_K1411k_1_1_1411_1411_DOCK8	-0.0915	0.546	0.3485	-0.401	-0.4795	0.2745	-0.151	-0.079	0.035	Q8NF50	DOCK8	Q8NF50_K1411k_1_1_1411_1411_DOCK8	Q8NF50	DOCK8|DOCK8|DOCK8|DOCK8	1	1	5.17	2.73	3.66	60.6	7	3.657	2	1	1	0	-190.161	2.2	556.659	K1411k	TMT18	1407	(R)	QANEkLDK	(T)	QANEK(0.99)LDK(0.0)	HWRQANEkLDKTKAE	8	364.1	145.51	Q8NF50|Q8NF50-2|Q8NF50-3|Q8NF50-4|A2A369	HUMAN	HUMAN	241035	VH20221205_HW_Golub_Ub_01.14382.14382.3	1858.12	Dedicator of cytokinesis protein 8	Q8NF50_K1411k_1_1_1411_1411	Q8NF50	Q8NF50_K1411k_1_1_1411_1411
Q8NF50_K146k_1_1_146_146	0.745813	0.624132	0.658484	0.897899	0.87849	0.904537	0.761408	0.247333	11.387	14.0805	8.08613	1.49821	1.07677	1.12887	0.842605	-0.185545	0.0726614	0.0390796	0.155377	0.708237	1.07677	1.12887	0.842605	-0.185545	2.15342	2.72783	1.62349	-0.391949	0.23698	0.07214	0.26121	0.419	1.15387	1.67988	1.39456	1.54338	0.96793	1.39749	Q8NF50	DOCK8	Q8NF50_K146k_1_1_146_146_DOCK8	-0.0425	-0.3625	0.1765	0.2	0.059	-0.2805	-0.1885	-0.2245	0.262	Q8NF50	DOCK8	Q8NF50_K146k_1_1_146_146_DOCK8	Q8NF50	DOCK8|DOCK8|DOCK8|DOCK8	1	2	24.25	24.25	24.25	91.5	10	2.58	2	1	1	0	-190.158	3	696.38	K146k	TMT18	136	(K)	NQGSPEICGFkK	(T)	NQGSPEICGFK(0.99)K(0.0)	SPEICGFkKTGSRKD	1	364.1	145.51	Q8NF50	HUMAN	HUMAN	241035	VH20221205_HW_Golub_Ub_02.23927.23927.3	2277.28	Dedicator of cytokinesis protein 8	Q8NF50_K146k_1_1_146_146	Q8NF50	Q8NF50_K146k_1_1_146_146
Q8NF50_K1632k_1_1_1632_1632	0.9578	0.971875	0.969493	0.607434	0.530765	0.436912	0.451732	-0.0994175	1.67923	0.631089	0.73692	6.15931	0.31782	0.130115	0.159755	-0.942545	0.679324	0.864751	0.843933	0.242141	0.31782	0.130115	0.159755	-0.942545	0.433597	0.178882	0.205634	-1.2952	-0.51692	-0.62446	1.34441	-0.6007	0.54527	0.83408	0.56916	0.43478	0.20783	0.85539	Q8NF50	DOCK8	Q8NF50_K1632k_1_1_1632_1632_DOCK8	0.0045	0.4695	-0.0225	-0.2705	-0.1645	0.1855	-0.171	0.1325	0.0465	Q8NF50	DOCK8	Q8NF50_K1632k_1_1_1632_1632_DOCK8	Q8NF50	DOCK8|DOCK8|DOCK8|DOCK8	1	1	8.59	8.59	3.55	59.5	9	99	1	1	1	0	-190.162	1.1	589.663	K1632k	TMT18	1630	(R)	IAkSYQASPDLR	(L)	IAK(1.0)SYQASPDLR	DLMYRIAkSYQASPD	9	364.1	145.51	Q8NF50|Q8NF50-2|Q8NF50-3|Q8NF50-4|A2A369	HUMAN	HUMAN	241035	VH20221205_HW_Golub_Ub_02.20768.20768.3	1957.14	Dedicator of cytokinesis protein 8	Q8NF50_K1632k_1_1_1632_1632	Q8NF50	Q8NF50_K1632k_1_1_1632_1632
Q8NF50_K2018k_1_1_2018_2018	0.908652	0.971875	0.994952	0.656797	-0.05696	0.198887	0.267058	-0.0990675	3.94342	0.664215	0.128373	5.19029	-0.62343	-0.111735	0.024605	-0.707645	0.403328	0.85818	0.970874	0.302671	-0.62343	-0.111735	0.024605	-0.707645	-0.897028	-0.187692	0.038063	-1.12516	-0.67202	-0.23376	0.95711	-0.4476	0.18447	-0.92182	0.14066	0.14538	0.20223	0.35649	Q8NF50	DOCK8	Q8NF50_K2018k_1_1_2018_2018_DOCK8	0.014	1.2675	0.009	-0.4505	-0.2465	0.6005	-0.2235	0.6905	-0.257	Q8NF50	DOCK8	Q8NF50_K2018k_1_1_2018_2018_DOCK8	Q8NF50	DOCK8|DOCK8|DOCK8|DOCK8	1	1	11.87	11.87	11.87	67	8	99	1	1	1	0	-190.16	2.8	554.634	K2018k	TMT18	2015	(R)	LCFkEFIMR	(C)	LCFK(1.0)EFIMR	NKLRLCFkEFIMRCG	10	364.1	145.51	Q8NF50|Q8NF50-2	HUMAN	HUMAN	241035	VH20221205_HW_Golub_Ub_01.40662.40662.3	1852.05	Dedicator of cytokinesis protein 8	Q8NF50_K2018k_1_1_2018_2018	Q8NF50	Q8NF50_K2018k_1_1_2018_2018
Q8NF50_K313k_1_1_313_313	0.915359	0.866134	0.961592	0.727256	-0.78996	-0.818063	-0.643293	-0.334342	3.60992	3.20139	0.92277	4.01751	-0.44023	-0.496435	-0.146895	0.471005	0.43552	0.478477	0.80858	0.396506	-0.44023	-0.496435	-0.146895	0.471005	-0.832641	-0.762916	-0.253128	0.910756	-0.18502	-0.01266	-0.94369	-0.196	-0.84143	-1.17872	-1.79714	-0.33542	-1.05697	-0.37651	Q8NF50	DOCK8	Q8NF50_K313k_1_1_313_313_DOCK8	0.0915	1.123	0.1065	-1.0785	-0.59	0.595	-0.5905	0.5165	-0.4565	Q8NF50	DOCK8	Q8NF50_K313k_1_1_313_313_DOCK8	Q8NF50	DOCK8|DOCK8|DOCK8|DOCK8	1	2	23.53	23.53	23.53	89.4	18	99	1	1	1	0	-190.156	3	687.092	K313k	TMT18	299	(K)	ISENFHCDLNSDQFkGFLR	(A)	ISENFHCDLNSDQFK(1.0)GFLR	DLNSDQFkGFLRAHT	3	364.1	145.51	Q8NF50	HUMAN	HUMAN	241035	VH20221205_HW_Golub_Ub_01.38729.38729.4	2935.5	Dedicator of cytokinesis protein 8	Q8NF50_K313k_1_1_313_313	Q8NF50	Q8NF50_K313k_1_1_313_313
Q8NF50_K502k_1_1_502_502	0.925931	0.901616	0.82582	0.992239	-0.446035	-0.581562	-0.427017	-0.884068	3.0732	2.32471	3.86419	0.12877	0.84042	0.569365	0.878455	-0.035645	0.49281	0.585503	0.410753	0.970785	0.84042	0.569365	0.878455	-0.035645	0.728843	0.580783	0.884485	-0.0381527	-0.39062	-1.41316	0.45041	-2.1829	1.26987	-1.32152	-0.88604	0.29228	0.68743	-0.66301	Q8NF50	DOCK8	Q8NF50_K502k_1_1_502_502_DOCK8	0.186	0.8915	-0.112	-0.693	-0.3255	0.5335	-0.7155	0.555	-0.14	Q8NF50	DOCK8	Q8NF50_K502k_1_1_502_502_DOCK8	Q8NF50	DOCK8|DOCK8|DOCK8|DOCK8	1	2	11.21	11.21	11.21	68.8	8	99	1	1	1	0	-190.161	2.7	467.636	K502k	TMT18	501	(R)	VkSIPGLLR	(L)	VK(1.0)SIPGLLR	SSLQRRVkSIPGLLR	4	364.1	145.51	Q8NF50|Q8NF50-2|Q8NF50-3|Q8NF50-4|E9PDJ4	HUMAN	HUMAN	241035	VH20221205_HW_Golub_Ub_01.28991.28991.3	1591.06	Dedicator of cytokinesis protein 8	Q8NF50_K502k_1_1_502_502	Q8NF50	Q8NF50_K502k_1_1_502_502
Q8NF50_K575k_1_1_575_575	0.921428	0.965932	0.856678	0.82085	-0.215385	-0.0305125	-0.265968	0.356083	3.24945	0.907624	3.1942	2.62301	-0.58808	-0.218335	-0.689245	0.554855	0.473211	0.811405	0.47927	0.546637	-0.58808	-0.218335	-0.689245	0.554855	-0.763705	-0.250957	-0.754625	0.638071	-0.08042	1.34744	-0.98419	1.1415	-0.41473	-0.60412	-0.78534	0.50598	0.16863	-1.38981	Q8NF50	DOCK8	Q8NF50_K575k_1_1_575_575_DOCK8	-0.1135	0.9815	0.3055	-0.618	-0.536	0.4995	-0.307	0.312	-0.308	Q8NF50	DOCK8	Q8NF50_K575k_1_1_575_575_DOCK8	Q8NF50	DOCK8|DOCK8|DOCK8|DOCK8	1	2	17.04	17.04	17.04	88.2	10	99	1	1	1	0	-190.159	3.4	550.994	K575k	TMT18	570	(R)	LNFVNkLASAR	(N)	LNFVNK(1.0)LASAR	QRLNFVNkLASARNI	5	364.1	145.51	Q8NF50|Q8NF50-2|Q8NF50-3|Q8NF50-4	HUMAN	HUMAN	241035	VH20221205_HW_Golub_Ub_02.35700.35700.3	1841.13	Dedicator of cytokinesis protein 8	Q8NF50_K575k_1_1_575_575	Q8NF50	Q8NF50_K575k_1_1_575_575
Q8NF50_K894k_1_1_894_894	0.921428	0.675741	0.917146	0.421905	-0.72206	-0.448512	-1.25062	-0.364818	3.23387	9.66737	1.76178	11.1469	0.59187	1.13897	-0.465245	1.30635	0.474912	0.10796	0.666533	0.0767901	0.59187	1.13897	-0.465245	1.30635	0.760642	1.93676	-0.4531	2.1233	0.47138	0.10534	-0.34239	-1.6936	0.42287	-1.27512	0.24126	0.00068	-0.09217	-2.87431	Q8NF50	DOCK8	Q8NF50_K894k_1_1_894_894_DOCK8	0.028	0.844	0.2135	-0.456	-0.8235	0.13	-0.7845	0.4815	-0.2685	Q8NF50	DOCK8	Q8NF50_K894k_1_1_894_894_DOCK8	Q8NF50	DOCK8|DOCK8|DOCK8|DOCK8	1	1	20.75	20.75	20.75	90.3	13	99	1	1	1	0	-190.16	2.4	607.69	K894k	TMT18	886	(R)	TSAAAVSSkLLQAR	(V)	TSAAAVSSK(1.0)LLQAR	SAAAVSSkLLQARVM	6	364.1	145.51	Q8NF50|Q8NF50-2	HUMAN	HUMAN	241035	VH20221205_HW_Golub_Ub_01.27649.27649.3	2011.22	Dedicator of cytokinesis protein 8	Q8NF50_K894k_1_1_894_894	Q8NF50	Q8NF50_K894k_1_1_894_894
Q8NF50_K926k_1_1_926_926	0.883094	0.983139	0.902825	0.981979	0.04104	0.362662	0.157557	0.296658	5.2148	0.409525	2.07419	0.296117	-0.57543	0.067815	-0.342395	-0.064195	0.300968	0.910013	0.620271	0.934089	-0.57543	0.067815	-0.342395	-0.064195	-1.12682	0.118598	-0.522187	-0.0861742	-0.72252	1.25164	0.10131	0.5562	-0.00693	-0.48642	-0.21154	1.00468	0.68183	-0.70911	Q8NF50	DOCK8	Q8NF50_K926k_1_1_926_926_DOCK8	0.038	1.1885	0.2035	-0.352	-0.334	0.7145	-0.194	0.5835	-0.2265	Q8NF50	DOCK8	Q8NF50_K926k_1_1_926_926_DOCK8	Q8NF50	DOCK8|DOCK8|DOCK8|DOCK8	1	2	16.41	14.35	13.23	88.9	9	99	1	1	1	0	-190.15	9	518.291	K926k	TMT18	921	(K)	NIMSSkIADR	(N)	NIMSSK(1.0)IADR	VKNIMSSkIADRNCS	7	364.1	145.51	Q8NF50|Q8NF50-3|A2A369	HUMAN	HUMAN	241035	VH20221205_HW_Golub_Ub_01.20092.20092.3	1743.01	Dedicator of cytokinesis protein 8	Q8NF50_K926k_1_1_926_926	Q8NF50	Q8NF50_K926k_1_1_926_926
Q8NFA0_K1343k_1_1_1343_1343	0.752807	0.569382	0.993535	0.821962	-0.68461	-1.19325	-0.0661	0.174567	11.2209	23.0793	0.195022	2.61185	-1.26663	-2.28391	-0.02961	0.451725	0.0754942	0.00492114	0.956088	0.548044	-1.26663	-2.28391	-0.02961	0.451725	-2.13032	-4.64473	-0.0573921	0.635762	-0.51232	1.31318	-0.25197	0.14938	-1.91783	-0.71802	-1.93776	-2.73265	-0.13052	-0.03129	Q8NFA0	USP32	Q8NFA0_K1343k_1_1_1343_1343_USP32	0.353	2.932	0.228	-1.6595	-0.3915	1.8725	-0.36	1.462	-0.548	Q8NFA0	USP32	Q8NFA0_K1343k_1_1_1343_1343_USP32	Q8NFA0	USP32|USP32	1	1	4.34	0.55	1.28	48.4	5	4.336	2	1	1	0	-190.163	0.7	560.366	K1343k	TMT18	1337	(R)	ILAREVkK	(V)	ILAREVK(0.99)K(0.0)	RILAREVkKVDAQSS	8	826.1	87.52	Q8NFA0	HUMAN	HUMAN	183934	VH20221205_HW_Golub_Ub_01.27964.27964.3	1869.25	Ubiquitin carboxyl-terminal hydrolase 32	Q8NFA0_K1343k_1_1_1343_1343	Q8NFA0	Q8NFA0_K1343k_1_1_1343_1343
Q8NFA0_K26k_1_1_26_26	0.965919	0.847411	0.862399	0.442859	-0.132385	-0.2111	-0.45845	-0.589557	1.46137	3.56929	3.07669	10.3705	-0.19168	-0.34911	-0.84381	-1.10603	0.714271	0.439613	0.492415	0.0918221	-0.19168	-0.34911	-0.84381	-1.10603	-0.383087	-0.835446	-0.731244	-1.99334	-0.63132	-1.65382	0.06783	-0.14092	-0.48423	0.02778	-0.28696	-0.48435	0.90998	-2.67069	Q8NFA0	USP32	Q8NFA0_K26k_1_1_26_26_USP32	0.1685	1.02	-0.191	-0.7115	-0.6345	0.7115	-0.3525	0.724	-0.215	Q8NFA0	USP32	Q8NFA0_K26k_1_1_26_26_USP32	Q8NFA0	USP32|USP32	1	1	12.42	6.52	12.42	74.1	7	99	1	1	1	0	-190.16	3.4	459.94	K26k	TMT18	20	(R)	VTDVELkR	(L)	VTDVELK(1.0)R	RVTDVELkRLKDAFK	1	826.1	87.52	Q8NFA0	HUMAN	HUMAN	183934	VH20221205_HW_Golub_Ub_02.19301.19301.3	1567.97	Ubiquitin carboxyl-terminal hydrolase 32	Q8NFA0_K26k_1_1_26_26	Q8NFA0	Q8NFA0_K26k_1_1_26_26
Q8NFA0_K780k_1_1_780_780	0.999665	0.675714	0.944057	0.839676	0.130765	-0.379075	0.02825	0.294843	0.0598925	9.89807	1.24838	2.31473	-0.00988	-1.02956	-0.21491	0.318275	0.986304	0.102375	0.750174	0.58685	-0.00988	-1.02956	-0.21491	0.318275	-0.0178607	-1.97678	-0.333419	0.572989	0.15138	0.75658	0.56323	-0.29182	0.38797	-0.13632	-0.58886	-1.19885	-0.63532	0.47691	Q8NFA0	USP32	Q8NFA0_K780k_1_1_780_780_USP32	-0.0925	1.119	0.2445	-0.953	-0.399	0.714	-0.2755	0.457	-0.099	Q8NFA0	USP32	Q8NFA0_K780k_1_1_780_780_USP32	Q8NFA0	USP32|USP32	1	2	12.04	9.77	9.81	77.5	10	6.965	2	1	1	0	-190.158	3	502.535	K780k	TMT18	774	(R)	TNPIGMkGHMAK	(C)	TNPIGMK(0.99)GHMAK(0.0)	RTNPIGMkGHMAKCY	4	826.1	87.52	Q8NFA0|K7EQL6|P35125|P35125-2|P35125-3	HUMAN	HUMAN	183934	VH20221205_HW_Golub_Ub_01.19602.19602.4	2197.28	Ubiquitin carboxyl-terminal hydrolase 32	Q8NFA0_K780k_1_1_780_780	Q8NFA0	Q8NFA0_K780k_1_1_780_780
Q8NFA0_K806k_1_1_806_806	0.95301	0.735536	0.999026	0.939719	0.31289	0.08495	0.478925	0.405743	1.80947	7.07258	0.0210386	0.891249	-0.33543	-0.79131	-0.00336	-0.149725	0.659255	0.196219	0.995167	0.81447	-0.33543	-0.79131	-0.00336	-0.149725	-0.462975	-1.48054	-0.00631211	-0.244935	0.95928	-0.29752	0.76373	0.19748	-0.77593	1.06628	-0.79376	0.17235	0.35748	0.59701	Q8NFA0	USP32	Q8NFA0_K806k_1_1_806_806_USP32	-0.1885	0.4635	0.2135	-0.7	-0.2025	0.3035	-0.124	0.2195	-0.116	Q8NFA0	USP32	Q8NFA0_K806k_1_1_806_806_USP32	Q8NFA0	USP32|USP32	1	2	8.4	8.4	8.4	61.6	7	99	1	1	1	0	-190.16	3.5	443.618	K806k	TMT18	801	(K)	NVAPLkLR	(W)	NVAPLK(1.0)LR	QKNVAPLkLRWTIAK	5	826.1	87.52	Q8NFA0|K7EQL6	HUMAN	HUMAN	183934	VH20221205_HW_Golub_Ub_02.21471.21471.3	1519	Ubiquitin carboxyl-terminal hydrolase 32	Q8NFA0_K806k_1_1_806_806	Q8NFA0	Q8NFA0_K806k_1_1_806_806
Q8NFA0_K813k_1_1_813_813	0.999665	0.945012	0.899647	0.996604	0.23684	0.13905	0.06685	0.222518	0.0956272	1.30537	2.22933	0.0748565	0.01597	-0.17961	-0.32401	-0.012675	0.978222	0.740394	0.598504	0.982911	0.01597	-0.17961	-0.32401	-0.012675	0.0284051	-0.34936	-0.555566	-0.0222992	0.49398	-0.06162	-0.26327	0.72098	0.44757	0.04208	0.17324	-0.07475	-0.24832	0.05801	Q8NFA0	USP32	Q8NFA0_K813k_1_1_813_813_USP32	-0.302	0.7445	0.181	-0.496	-0.398	0.4555	-0.2375	0.117	-0.0645	Q8NFA0	USP32	Q8NFA0_K813k_1_1_813_813_USP32	Q8NFA0	USP32|USP32	1	1	7.51	7.51	7.51	55	7	99	1	1	1	0	-190.16	2.7	508.628	K813k	TMT18	809	(R)	WTIAkYAPR	(F)	WTIAK(1.0)YAPR	KLRWTIAkYAPRFNG	6	826.1	87.52	Q8NFA0|K7EQL6	HUMAN	HUMAN	183934	VH20221205_HW_Golub_Ub_02.29009.29009.3	1714.03	Ubiquitin carboxyl-terminal hydrolase 32	Q8NFA0_K813k_1_1_813_813	Q8NFA0	Q8NFA0_K813k_1_1_813_813
Q8NFA0_K945k_1_1_945_945	0.972863	0.926988	0.976525	0.689717	-0.05101	-0.074875	-0.015325	-0.266933	1.1468	1.73749	0.574738	4.66285	-0.15923	-0.20696	-0.08786	-0.591075	0.767927	0.670272	0.876045	0.341755	-0.15923	-0.20696	-0.08786	-0.591075	-0.308141	-0.450458	-0.162736	-1.02969	-0.09032	-1.03462	0.36963	-0.31242	-0.24263	-0.01862	-0.15286	-0.20385	-0.00712	-0.11139	Q8NFA0	USP32	Q8NFA0_K945k_1_1_945_945_USP32	0.397	1.3215	-0.032	-0.6125	-0.3825	0.6725	-0.323	0.5455	-0.183	Q8NFA0	USP32	Q8NFA0_K945k_1_1_945_945_USP32	Q8NFA0	USP32|USP32	1	2	9.45	7.29	8.03	53.2	8	9.452	2	1	1	0	-190.159	2.5	678.713	K945k	TMT18	940	(R)	LNMDEkYTGLK	(K)	LNMDEK(0.99)YTGLK(0.0)	LRLNMDEkYTGLKKQ	7	826.1	87.52	Q8NFA0|K7EQL6|P35125|P35125-2|P35125-3	HUMAN	HUMAN	183934	VH20221205_HW_Golub_Ub_02.29820.29820.3	2224.28	Ubiquitin carboxyl-terminal hydrolase 32	Q8NFA0_K945k_1_1_945_945	Q8NFA0	Q8NFA0_K945k_1_1_945_945
Q8NFF5_K468k_1_1_468_468	0.761911	0.773588	0.902285	0.575465	0.00272	-0.180553	-0.33871	-0.11156	10.6684	5.97698	2.14947	6.91822	1.03865	0.672105	0.35579	0.81009	0.0857363	0.252524	0.609612	0.203319	1.03865	0.672105	0.35579	0.81009	2.0362	1.28546	0.538535	1.42243	-0.17468	0.76165	-0.83921	-0.194	0.57941	0.46468	-0.26552	0.57652	-0.83233	0.5107	Q8NFF5	FLAD1	Q8NFF5_K468k_1_1_468_468_FLAD1	0.1415	0.993	0.169	-0.485	-0.446	0.5795	-0.5685	0.476	-0.032	Q8NFF5	FLAD1	Q8NFF5_K468k_1_1_468_468_FLAD1	Q8NFF5	FLAD1|FLAD1|FLAD1|FLAD1|FLAD1	1	1	11.3	11.3	11.3	56	14	99	1	1	1	0	-190.149	5.3	725.379	K468k	TMT18	456	(R)	YNLQMLEAEGSMkQALGELQAR	(H)	YNLQMLEAEGSMK(1.0)QALGELQAR	LEAEGSMkQALGELQ	2	2889.1	21.53	Q8NFF5|Q8NFF5-2|Q8NFF5-3	HUMAN	HUMAN	66006.1	VH20221205_HW_Golub_Ub_02.49738.49738.4	3088.64	FAD synthase	Q8NFF5_K468k_1_1_468_468	Q8NFF5	Q8NFF5_K468k_1_1_468_468
Q8NFG4_K551k_1_1_551_551	0.685285	0.666931	0.326846	0.134604	-2.34295	-2.24077	-1.79452	-1.96588	18.2756	10.9068	30.553	30.6692	2.2079	2.41226	3.30475	2.96204	0.0148743	0.0811561	0.00088044	0.000857189	2.2079	2.41226	3.30475	2.96204	3.3446	2.1561	6.08449	6.00412	-0.23161	-0.7381	-3.35441	-3.53939	-2.04207	-0.43594	0.6484	-2.71769	-0.4901	0.2058	Q8NFG4	FLCN	Q8NFG4_K551k_1_1_551_551_FLCN	0.6135	2.4895	0	-0.9575	-0.4295	1.997	-1.8845	1.632	-0.519	Q8NFG4	FLCN	Q8NFG4_K551k_1_1_551_551_FLCN	Q8NFG4	FLCN|FLCN|FLCN	1	1	11.53	11.53	11.53	64	9	11.534	2	1	1	0	-190.159	2.8	682.742	K551k	TMT18	549	(K)	LLkFWMTGLSK	(T)	LLK(0.99)FWMTGLSK(0.0)	EDNVKLLkFWMTGLS	1	3844.1	11.53	Q8NFG4	HUMAN	HUMAN	65442.1	VH20221205_HW_Golub_Ub_02.52557.52557.3	2236.37	Folliculin	Q8NFG4_K551k_1_1_551_551	Q8NFG4	Q8NFG4_K551k_1_1_551_551
Q8NFH3_K7k_1_1_7_7	0.745813	0.748531	0.902285	0.597195	0.371005	0.66582	0.840315	0.666655	11.8533	6.73096	2.15276	6.40925	-1.23466	-0.64503	-0.29604	-0.64336	0.0652629	0.212278	0.60915	0.228599	-1.23466	-0.64503	-0.29604	-0.64336	-2.23028	-1.41844	-0.539076	-1.33591	0.152	0.53795	0.99088	0.98579	-0.74927	0.25662	0.01834	0.66827	0.30573	1.07886	Q8NFH3	NUP43	Q8NFH3_K7k_1_1_7_7_NUP43	-0.2315	0.462	0.2435	-0.3395	-0.1045	0.1245	0.072	-0.143	-0.2145	Q8NFH3	NUP43	Q8NFH3_K7k_1_1_7_7_NUP43	Q8NFH3	NUP43|NUP43	1	2	18.16	18.16	18.16	89.8	11	18.163	2	1	1	0	-190.157	3.9	645.009	K7k	Acetyl	1	(-)	MEEIYAkFVSQK	(I)	MEEIYAK(0.99)FVSQK(0.0)	-MEEIYAkFVSQKIS	1	3165.1	18.16	Q8NFH3|Q8NFH3-2|B4DVD1|B4E301	HUMAN	HUMAN	42606.5	VH20221205_HW_Golub_Ub_02.50963.50963.3	2123.17	Nucleoporin Nup43	Q8NFH3_K7k_1_1_7_7	Q8NFH3	Q8NFH3_K7k_1_1_7_7
Q8NFH4_K186k_1_1_186_186	0.911257	0.671621	0.500858	0.579071	-0.56153	-0.31077	-0.0352525	-0.404857	3.84937	10.1187	14.4239	6.78964	0.45474	0.95626	1.5073	0.768085	0.412157	0.0973048	0.0361087	0.209429	0.45474	0.95626	1.5073	0.768085	0.878138	2.01241	2.68534	1.40057	0.32243	-0.36406	-1.1528	-0.425	-0.3318	-0.33652	0.32023	0.01449	0.47826	0.95853	Q8NFH4	NUP37	Q8NFH4_K186k_1_1_186_186_NUP37	0.121	0.9645	0.1095	-0.4585	-0.1225	0.604	-0.7155	0.6435	-0.2635	Q8NFH4	NUP37	Q8NFH4_K186k_1_1_186_186_NUP37	Q8NFH4	NUP37	1	2	14.51	14.51	14.51	83.6	9	99	1	1	1	0	-190.159	3.2	550.651	K186k	TMT18	181	(K)	LMVAEkNGTIR	(F)	LMVAEK(1.0)NGTIR	FKLMVAEkNGTIRFY	2	1986.1	37.89	Q8NFH4	HUMAN	HUMAN	37163.4	VH20221205_HW_Golub_Ub_01.22564.22564.3	1840.1	Nucleoporin Nup37	Q8NFH4_K186k_1_1_186_186	Q8NFH4	Q8NFH4_K186k_1_1_186_186
Q8NFH4_K94k_1_1_94_94	0.925206	0.928558	0.854935	0.922195	-0.059705	0.03278	0.399348	0.0524675	3.13067	1.71842	3.22009	1.15571	-0.43141	-0.24644	0.486695	-0.207065	0.486332	0.673222	0.476421	0.766354	-0.43141	-0.24644	0.486695	-0.207065	-0.739824	-0.446334	0.759382	-0.310736	0.56053	-0.66266	0.7164	-0.4044	-0.4855	-0.06532	-0.31327	0.13239	1.04756	0.23783	Q8NFH4	NUP37	Q8NFH4_K94k_1_1_94_94_NUP37	-0.4355	0.747	0.102	-0.602	-0.138	0.4985	-0.296	0.3565	-0.25	Q8NFH4	NUP37	Q8NFH4_K94k_1_1_94_94_NUP37	Q8NFH4	NUP37	1	2	23.38	19.99	23.38	94.9	17	10.839	2	1	1	0	-190.155	3.3	905.831	K94k	TMT18	86	(R)	LDSLPPVIkFCTSAADMK	(I)	LDSLPPVIK(0.99)FCTSAADMK(0.0)	DSLPPVIkFCTSAAD	1	1986.1	37.89	Q8NFH4	HUMAN	HUMAN	37163.4	VH20221205_HW_Golub_Ub_01.46413.46413.3	2905.63	Nucleoporin Nup37	Q8NFH4_K94k_1_1_94_94	Q8NFH4	Q8NFH4_K94k_1_1_94_94
Q8NFH5_K218k_1_1_218_218	0.870288	0.989047	0.886596	0.845116	-0.0909025	0.339633	0.610465	0.14585	5.73587	0.257212	2.5369	2.22138	-0.920295	-0.059225	0.48244	-0.44679	0.26694	0.942494	0.557584	0.599601	-0.920295	-0.059225	0.48244	-0.44679	-1.22021	-0.075664	0.62107	-0.553532	-0.59936	0.44427	-0.65451	1.393	-0.6779	-0.4242	0.65793	-0.03789	0.80537	0.898	Q8NFH5	NUP35	Q8NFH5_K218k_1_1_218_218_NUP35	0.041	0.212	0.067	-0.3795	-0.1195	0.036	-0.191	0.071	-0.336	Q8NFH5	NUP35	Q8NFH5_K218k_1_1_218_218_NUP35	Q8NFH5	NUP35|NUP35|NUP35	1	1	4.73	4.73	4.73	42.9	6	99	1	1	1	0	-190.158	4.2	471.273	K218k	TMT18	215	(R)	YQSkLQAR	(K)	YQSK(1.0)LQAR	MHIRYQSkLQARKAL	2	3733.1	12.4	Q8NFH5|Q8NFH5-2|Q8NFH5-3	HUMAN	HUMAN	34887.3	VH20221205_HW_Golub_Ub_02.12293.12293.3	1601.96	Nucleoporin NUP35	Q8NFH5_K218k_1_1_218_218	Q8NFH5	Q8NFH5_K218k_1_1_218_218
Q8NFH5_K85k_1_1_85_85	0.887979	0.750252	0.581056	0.630594	0.321198	0.425032	0.68769	0.357625	5.06954	6.69283	10.7456	5.70568	0.790405	0.998075	1.52339	0.86326	0.311205	0.21415	0.0842241	0.268801	0.790405	0.998075	1.52339	0.86326	1.10289	1.41346	2.07055	1.21648	0.69194	0.88657	-1.00141	0.8534	0.533	0.8998	1.02683	0.82131	1.52337	1.3754	Q8NFH5	NUP35	Q8NFH5_K85k_1_1_85_85_NUP35	0.066	0.116	0.306	-0.0875	0.086	-0.2915	-0.386	-0.245	0.0425	Q8NFH5	NUP35	Q8NFH5_K85k_1_1_85_85_NUP35	Q8NFH5	NUP35|NUP35|NUP35	1	1	7.67	5.89	7.67	62.6	7	99	1	1	1	0	-190.159	4	448.925	K85k	TMT18	84	(K)	DkSGAPPVR	(S)	DK(1.0)SGAPPVR	VVPAHKDkSGAPPVR	1	3733.1	12.4	Q8NFH5|Q8NFH5-2|F8WEL4|F8WCF5	HUMAN	HUMAN	34887.3	VH20221205_HW_Golub_Ub_02.7645.7645.3	1534.92	Nucleoporin NUP35	Q8NFH5_K85k_1_1_85_85	Q8NFH5	Q8NFH5_K85k_1_1_85_85
Q8NFI4_K142k_1_1_142_142	0.995321	0.941379	0.919762	0.675468	-0.59317	-0.486925	-0.457722	-0.239982	0.228356	1.3863	1.6976	4.88311	0.04275	0.25524	0.313645	0.749125	0.948778	0.726726	0.676457	0.324855	0.04275	0.25524	0.313645	0.749125	0.0668836	0.368806	0.438561	1.07071	0.67358	-0.40442	0.11767	-1.34676	-0.38613	-0.75746	-0.89138	0.17277	-0.79143	0.18963	Q8NFI4	ST13P5	Q8NFI4_K142k_1_1_142_142_ST13P5	0.0385	1.7075	0.182	-0.7575	-0.4965	1.0795	-0.606	0.8515	-0.318	Q8NFI4	ST13P5	Q8NFI4_K142k_1_1_142_142_ST13P5	P50502	ST13P5	1	2	24.75	24.75	24.75	93.9	13	99	1	1	1	0	-190.151	6.6	669.056	K142k	TMT18	133	(K)	AIDLFTDAIkLNPR	(L)	AIDLFTDAIK(1.0)LNPR	DLFTDAIkLNPRLAI	2	716.1	97.32	Q3KNR6|Q8IZP2|Q8NFI4	HUMAN	HUMAN	41605.2	VH20221205_HW_Golub_Ub_01.47281.47281.3	2195.3	Putative protein FAM10A5	Q8NFI4_K142k_1_1_142_142	Q8NFI4	Q8NFI4_K142k_1_1_142_142
Q8NFI4_K160k_1_1_160_160	0.899922	0.702172	0.736006	0.754406	-0.032045	0.565175	0.544477	-0.0690325	4.38675	8.23864	5.84709	3.61377	-0.4847	0.70974	0.668345	-0.558675	0.364187	0.150015	0.26019	0.435134	-0.4847	0.70974	0.668345	-0.558675	-0.977989	1.68326	1.24253	-0.835161	-1.17322	0.47648	0.34517	0.07544	-0.06613	-0.48266	1.02402	0.81607	1.18577	0.57153	Q8NFI4	ST13P5	Q8NFI4_K160k_1_1_160_160_ST13P5	-0.08	0.169	0.0455	-0.099	-0.082	0.2155	-0.2445	0.1955	-0.2285	Q8NFI4	ST13P5	Q8NFI4_K160k_1_1_160_160_ST13P5	P50502	ST13P5	1	3	9.09	9.09	7.08	71.6	8	3.845	2	1	1	0	-190.159	3.1	581.367	K160k	TMT18	155	(R)	ASVFVkLQK	(P)	ASVFVK(0.99)LQK(0.0)	KRASVFVkLQKPNAA	3	716.1	97.32	Q3KNR6|Q8IZP2|Q8NFI4	HUMAN	HUMAN	41605.2	VH20221205_HW_Golub_Ub_02.30298.30508.3	1932.25	Putative protein FAM10A5	Q8NFI4_K160k_1_1_160_160	Q8NFI4	Q8NFI4_K160k_1_1_160_160
Q8NFI4_K186k_1_1_186_186	0.952265	0.651673	0.861189	0.458843	-0.43672	-0.048325	-0.366297	-0.102258	1.92929	12.7406	3.10391	9.87881	0.24255	1.01934	0.383395	0.911475	0.641315	0.053204	0.489338	0.10283	0.24255	1.01934	0.383395	0.911475	0.489169	2.48065	0.736049	1.9127	0.20468	0.50228	-0.54663	-0.56936	-0.06613	-0.56476	0.53402	0.38867	-0.41563	0.06643	Q8NFI4	ST13P5	Q8NFI4_K186k_1_1_186_186_ST13P5	-0.008	0.9755	0.24	-0.3265	-0.4495	0.6995	-0.5835	0.523	-0.24	Q8NFI4	ST13P5	Q8NFI4_K186k_1_1_186_186_ST13P5	P50502	ST13P5	1	1	9.86	9.86	9.86	57.3	10	99	1	1	1	0	-190.153	5.1	736.061	K186k	TMT18	174	(R)	AIEINPDSAQPYkWR	(G)	AIEINPDSAQPYK(1.0)WR	PDSAQPYkWRGKAHR	4	716.1	97.32	P50502|Q3KNR6|Q8NFI4	HUMAN	HUMAN	41605.2	VH20221205_HW_Golub_Ub_02.33162.33162.3	2396.32	Putative protein FAM10A5	Q8NFI4_K186k_1_1_186_186	Q8NFI4	Q8NFI4_K186k_1_1_186_186
Q8NFI4_K353k_1_1_353_353	0.745209	0.969097	0.989526	0.822118	2.08915	1.48358	1.40858	1.58907	14.9408	0.771513	0.292812	2.6101	1.3085	0.09734	-0.052655	0.308325	0.0320569	0.837238	0.9348	0.548264	1.3085	0.09734	-0.052655	0.308325	2.74244	0.215792	-0.0853011	0.634845	1.53198	1.95448	1.36537	1.50444	2.72907	2.75774	1.22892	1.83557	2.00197	0.76253	Q8NFI4	ST13P5	Q8NFI4_K353k_1_1_353_353_ST13P5	-0.1915	-1.033	0.621	0.185	0.0945	-0.72	0.2945	-0.913	0.671	Q8NFI4	ST13P5	Q8NFI4_K353k_1_1_353_353_ST13P5	P50502	ST13P5	1	1	17.1	13.62	14.95	91.3	12	16.135	2	1	1	0	-190.154	4.8	748.764	K353k	TMT18	348	(K)	YQSNPkVMNLISK	(L)	YQSNPK(0.99)VMNLISK(0.0)	SKYQSNPkVMNLISK	5	716.1	97.32	P50502|Q8NFI4	HUMAN	HUMAN	41605.2	VH20221205_HW_Golub_Ub_02.33513.33513.3	2434.43	Putative protein FAM10A5	Q8NFI4_K353k_1_1_353_353	Q8NFI4	Q8NFI4_K353k_1_1_353_353
Q8NFI4_K360k_1_1_360_360	0.745209	0.955975	0.874148	0.79018	1.68233	1.054	1.16285	0.814567	14.2619	1.10491	2.80844	3.04601	1.38145	0.12479	0.342495	-0.354075	0.037481	0.77537	0.523789	0.495905	1.38145	0.12479	0.342495	-0.354075	2.62812	0.300358	0.676545	-0.723308	0.85748	0.41758	0.87887	1.10434	1.99187	2.75424	1.06502	1.16777	1.32047	1.34773	Q8NFI4	ST13P5	Q8NFI4_K360k_1_1_360_360_ST13P5	-0.002	0.1015	0.319	-0.009	0.068	-0.5395	0.099	-0.859	0.553	Q8NFI4	ST13P5	Q8NFI4_K360k_1_1_360_360_ST13P5	P50502	ST13P5	1	5	12.5	12.5	12.5	73.1	9	12.497	2	1	1	0	-174.162	3.7	648.062	M355m K360k	TMT18	354	(K)	VmNLISkLSAK	(F)	VM(1.0)NLISK(0.99)LSAK(0.0)	KVMNLISkLSAKFGG	6	716.1	97.32	P50502|Q8NFI4	HUMAN	HUMAN	41605.2	VH20221205_HW_Golub_Ub_01.39402.39402.3	2116.33	Putative protein FAM10A5	Q8NFI4_K360k_1_1_360_360	Q8NFI4	Q8NFI4_K360k_1_1_360_360
Q8NFI4_K364k_1_1_364_364	0.938264	0.986592	0.810368	0.835577	1.86301	1.67867	1.34478	1.47412	2.55331	0.328462	4.19512	2.39511	0.4204	0.05174	-0.616055	-0.357375	0.555481	0.927158	0.380617	0.576088	0.4204	0.05174	-0.616055	-0.357375	0.623172	0.0959092	-0.946199	-0.590127	0.85748	1.73338	2.16477	1.14084	2.74477	1.40164	1.44882	1.96027	1.54197	0.53153	Q8NFI4	ST13P5	Q8NFI4_K364k_1_1_364_364_ST13P5	-0.094	-1.165	0.4975	0.272	-0.025	-0.7435	0.3925	-1.046	0.4835	Q8NFI4	ST13P5	Q8NFI4_K364k_1_1_364_364_ST13P5	P50502	ST13P5	1	3	11.81	11.81	11.81	59.4	8	99	1	1	1	0	-190.161	2.6	648.867	K364k	TMT18	361	(K)	LSAkFGGQA	(-)	LSAK(1.0)FGGQA	LISKLSAkFGGQA--	7	716.1	97.32	P50502|Q8NFI4	HUMAN	HUMAN	41605.2	VH20221205_HW_Golub_Ub_01.24582.24582.2	1486.89	Putative protein FAM10A5	Q8NFI4_K364k_1_1_364_364	Q8NFI4	Q8NFI4_K364k_1_1_364_364
Q8NFI4_K48k_1_1_48_48	0.861056	0.990528	0.995985	0.550126	0.669655	1.0272	1.0062	0.643643	6.40143	0.222236	0.087598	7.47185	-0.6866	0.02849	-0.013505	-0.738625	0.229011	0.950116	0.980032	0.178984	-0.6866	0.02849	-0.013505	-0.738625	-1.33228	0.0655895	-0.0260846	-1.51529	0.36698	0.18168	1.22797	0.79794	0.04687	0.60584	1.14882	0.93407	0.95307	1.04583	Q8NFI4	ST13P5	Q8NFI4_K48k_1_1_48_48_ST13P5	-0.061	-0.203	0.219	-0.039	-0.0465	0.0765	0.1095	-0.004	-0.058	Q8NFI4	ST13P5	Q8NFI4_K48k_1_1_48_48_ST13P5	P50502	ST13P5	1	3	12.21	12.21	9.26	68.4	8	3.098	2	1	1	0	-190.16	2.8	554.68	K48k	TMT18	42	(K)	VPPATQkAK	(S)	VPPATQK(0.99)AK(0.0)	KVPPATQkAKSEENT	1	716.1	97.32	P50502|Q3KNR6|Q8NFI4	HUMAN	HUMAN	41605.2	VH20221205_HW_Golub_Ub_02.14920.14920.3	1852.18	Putative protein FAM10A5	Q8NFI4_K48k_1_1_48_48	Q8NFI4	Q8NFI4_K48k_1_1_48_48
Q8NFQ8_K195k_1_1_195_195	0.965326	0.966042	0.734267	0.740603	-0.638975	-0.489233	-0.871853	-0.331373	1.49567	0.858329	5.87759	3.80762	-0.19182	0.107665	-0.657575	0.423385	0.708651	0.820667	0.258369	0.416138	-0.19182	0.107665	-0.657575	0.423385	-0.391071	0.238236	-1.24784	0.871229	-0.19014	-0.04922	-0.33004	-0.75609	-0.75328	-0.71649	-0.66665	-0.20415	-1.02155	-1.37973	Q8NFQ8	TOR1AIP2	Q8NFQ8_K195k_1_1_195_195_TOR1AIP2	0.131	1.141	0.118	-0.7715	-0.7475	0.9705	-0.574	0.911	-0.3665	Q8NFQ8	TOR1AIP2	Q8NFQ8_K195k_1_1_195_195_TOR1AIP2	Q8NFQ8	TOR1AIP2	1	2	23.98	23.98	23.98	84.8	16	10.414	2	1	1	0	-190.155	3	735.669	K195k	TMT18	181	(R)	LLAPEAGSHPQQTQkLEEIK	(E)	LLAPEAGSHPQQTQK(0.99)LEEIK(0.0)	SHPQQTQkLEEIKEN	1	2033.1	36.85	Q8NFQ8	HUMAN	HUMAN	51490.6	VH20221205_HW_Golub_Ub_02.29276.29276.4	3129.81	Torsin-1A-interacting protein 2	Q8NFQ8_K195k_1_1_195_195	Q8NFQ8	Q8NFQ8_K195k_1_1_195_195
Q8NFQ8_K200k_1_1_200_200	0.95301	0.893874	0.988165	0.669567	0.081225	0.364968	0.236398	-0.0766475	1.81441	2.48307	0.319434	4.99798	-0.25852	0.308965	0.051825	-0.574265	0.658505	0.564537	0.929087	0.316375	-0.25852	0.308965	0.051825	-0.574265	-0.463729	0.614492	0.0927767	-1.08986	-0.28034	-0.44722	-0.20394	0.62491	0.26002	-0.35609	0.28365	0.75525	0.35825	0.16637	Q8NFQ8	TOR1AIP2	Q8NFQ8_K200k_1_1_200_200_TOR1AIP2	-0.01	1.0035	0.0515	-0.301	-0.2505	0.499	-0.244	0.495	-0.1545	Q8NFQ8	TOR1AIP2	Q8NFQ8_K200k_1_1_200_200_TOR1AIP2	Q8NFQ8	TOR1AIP2	1	1	12.87	12.87	12.87	77.7	10	99	1	1	1	0	-190.158	3.2	665.678	K200k	TMT18	196	(K)	LEEIkENAQDTMR	(Q)	LEEIK(1.0)ENAQDTMR	TQKLEEIkENAQDTM	2	2033.1	36.85	Q8NFQ8	HUMAN	HUMAN	51490.6	VH20221205_HW_Golub_Ub_02.29492.29492.3	2185.18	Torsin-1A-interacting protein 2	Q8NFQ8_K200k_1_1_200_200	Q8NFQ8	Q8NFQ8_K200k_1_1_200_200
Q8NFW8_K185k_1_1_185_185	0.68509	0.575092	0.500858	0.981588	-0.0621125	0.0281925	-0.244347	-0.927593	18.3622	19.5801	14.3464	0.310251	1.8174	1.99802	1.45294	0.086445	0.0145808	0.011015	0.0367583	0.931054	1.8174	1.99802	1.45294	0.086445	3.33846	3.8444	2.67199	0.0901546	-2.30073	0.53199	-1.33236	-0.60927	0.54599	1.14719	0.65028	1.40412	0.45143	0.51281	Q8NFW8	CMAS	Q8NFW8_K185k_1_1_185_185_CMAS	0.1475	0.459	-0.13	-0.0365	-0.213	0.0805	-0.7575	-0.0625	0.099	Q8NFW8	CMAS	Q8NFW8_K185k_1_1_185_185_CMAS	Q8NFW8	CMAS|CMAS	1	2	13	8.72	13	83	8	99	1	1	1	0	-190.16	2.8	507.623	K185k	TMT18	180	(R)	WSEIQkGVR	(E)	WSEIQK(1.0)GVR	FRWSEIQkGVREVTE	1	3663.1	13	Q8NFW8|Q8NFW8-2	HUMAN	HUMAN	49063	VH20221205_HW_Golub_Ub_01.23038.23038.3	1711.01	N-acylneuraminate cytidylyltransferase	Q8NFW8_K185k_1_1_185_185	Q8NFW8	Q8NFW8_K185k_1_1_185_185
Q8NG11_K265k_1_1_265_265	0.954987	0.764842	0.754622	0.987865	-0.743128	-0.35891	-0.473793	-1.11133	1.77511	6.22351	5.3417	0.203606	0.665185	1.43362	1.20385	-0.071215	0.66449	0.238588	0.292301	0.9542	0.665185	1.43362	1.20385	-0.071215	0.455269	1.32984	1.15517	-0.0598361	-2.29195	-0.00192	-2.60566	0.45422	-2.29651	1.47544	0.87382	-0.15802	0.50921	-0.25294	Q8NG11	TSPAN14	Q8NG11_K265k_1_1_265_265_TSPAN14	0.515	0.691	-0.2835	-0.2475	-0.19	0.2795	-0.9455	0.441	-0.3035	Q8NG11	TSPAN14	Q8NG11_K265k_1_1_265_265_TSPAN14	Q8NG11	TSPAN14|TSPAN14|TSPAN14	1	1	22.5	20.19	21.16	89	14	99	1	1	1	0	-190.157	3.3	514.786	K265k	TMT18	256	(R)	TLISDIEAVkAGHHF	(-)	TLISDIEAVK(1.0)AGHHF	ISDIEAVkAGHHF--	1	2800.1	22.5	Q8NG11|Q8NG11-2	HUMAN	HUMAN	31374.9	VH20221205_HW_Golub_Ub_02.41683.41683.4	2246.28	Tetraspanin-14	Q8NG11_K265k_1_1_265_265	Q8NG11	Q8NG11_K265k_1_1_265_265
Q8NG31_K199k_1_1_199_199	0.919237	0.962225	0.937993	0.96344	0.801632	0.640615	0.42972	0.505282	3.31373	0.951964	1.34595	0.562648	0.487285	0.16525	-0.25654	-0.105415	0.466259	0.803163	0.733509	0.878487	0.487285	0.16525	-0.25654	-0.105415	0.776044	0.26222	-0.356866	-0.159424	0.83195	0.0732	-0.16544	1.28142	1.10023	0.99032	0.4372	1.00928	0.82029	-0.21739	Q8NG31	KNL1	Q8NG31_K199k_1_1_199_199_KNL1	0.09	-0.2005	0.289	-0.0825	-0.1735	-0.3435	-0.092	-0.4775	0.2165	Q8NG31	KNL1	Q8NG31_K199k_1_1_199_199_KNL1	Q8NG31	KNL1|KNL1|KNL1|KNL1	1	1	12.11	12.11	12.11	67.7	10	3.959	2	1	1	0	-190.156	3.8	708.746	K199k	TMT18	190	(K)	GLLDNPISEkSTK	(I)	GLLDNPISEK(0.99)STK(0.0)	LDNPISEkSTKIDTT	1	918.1	80.67	Q8NG31|Q8NG31-2|Q8NG31-4|E9PPJ1|Q8NG31-3	HUMAN	HUMAN	268353	VH20221205_HW_Golub_Ub_01.29303.29303.3	2314.38	Kinetochore scaffold 1	Q8NG31_K199k_1_1_199_199	Q8NG31	Q8NG31_K199k_1_1_199_199
Q8NG31_K213k_1_1_213_213	0.941761	0.993243	0.970295	0.982616	-0.190617	-0.05401	0.004845	-0.0254925	2.27137	0.140043	0.691273	0.28398	-0.290615	-0.0174	0.10031	0.039635	0.592738	0.968268	0.85285	0.936703	-0.290615	-0.0174	0.10031	0.039635	-0.563292	-0.0417005	0.193597	0.0826958	0.09975	-0.1111	0.09356	-0.18418	-0.66287	-0.00898	-0.064	-0.06142	-0.11921	0.22921	Q8NG31	KNL1	Q8NG31_K213k_1_1_213_213_KNL1	-0.1055	1.062	0.1625	-0.4575	-0.2685	0.5445	-0.355	0.366	-0.2045	Q8NG31	KNL1	Q8NG31_K213k_1_1_213_213_KNL1	Q8NG31	KNL1|KNL1|KNL1|KNL1	1	1	22.58	22.58	22.58	90.7	14	99	1	1	1	0	-190.16	1.7	620.584	K213k	TMT18	203	(K)	IDTTSFLANLkLHTEDSR	(M)	IDTTSFLANLK(1.0)LHTEDSR	TSFLANLkLHTEDSR	2	918.1	80.67	Q8NG31|Q8NG31-2|Q8NG31-4|E9PPJ1|Q8NG31-3	HUMAN	HUMAN	268353	VH20221205_HW_Golub_Ub_02.42611.42611.4	2669.48	Kinetochore scaffold 1	Q8NG31_K213k_1_1_213_213	Q8NG31	Q8NG31_K213k_1_1_213_213
Q8NG31_K246k_1_1_246_246	0.851992	0.696143	0.700936	0.340055	2.10761	0.970515	1.04304	0.341508	6.70889	8.6338	6.87866	14.4867	1.36553	-0.90865	-0.76359	-2.16667	0.213359	0.136968	0.205179	0.0355901	1.36553	-0.90865	-0.76359	-2.16667	1.38731	-1.75447	-1.42005	-2.68811	-1.84435	0.3607	1.73976	1.10992	1.30723	4.27352	0.1055	0.92688	0.54819	0.77431	Q8NG31	KNL1	Q8NG31_K246k_1_1_246_246_KNL1	-0.046	0.1595	-0.043	-0.19	-0.061	0.131	0.2935	-0.1385	0.7095	Q8NG31	KNL1	Q8NG31_K246k_1_1_246_246_KNL1	Q8NG31	KNL1|KNL1|KNL1|KNL1	1	1	8.12	8.12	8.12	58.6	6	99	1	1	1	0	-190.162	1.4	529.294	K246k	TMT18	239	(K)	IDFNDFIkR	(L)	IDFNDFIK(1.0)R	IDFNDFIkRLKTGKC	3	918.1	80.67	Q8NG31|Q8NG31-2|Q8NG31-4|E9PPJ1|Q8NG31-3	HUMAN	HUMAN	268353	VH20221205_HW_Golub_Ub_02.38619.38619.3	1776.03	Kinetochore scaffold 1	Q8NG31_K246k_1_1_246_246	Q8NG31	Q8NG31_K246k_1_1_246_246
Q8NG31_K643k_1_1_643_643	0.991683	0.9567	0.771768	0.848061	1.19596	1.30499	0.776695	1.09511	0.470823	1.07164	4.93562	2.18143	-0.066465	0.1516	-0.90499	-0.268165	0.897259	0.781333	0.32095	0.605141	-0.066465	0.1516	-0.90499	-0.268165	-0.134435	0.29221	-1.08248	-0.544506	0.84995	1.0721	1.46956	0.98882	1.15673	1.16872	0.9198	1.84178	1.45409	-0.80569	Q8NG31	KNL1	Q8NG31_K643k_1_1_643_643_KNL1	-0.0585	-0.2855	0.427	0.234	-0.156	-0.4455	0.207	-0.4885	0.2505	Q8NG31	KNL1	Q8NG31_K643k_1_1_643_643_KNL1	Q8NG31	KNL1|KNL1|KNL1|KNL1	1	1	22.67	22.67	22.67	91.3	12	99	1	1	1	0	-190.159	2.7	649.31	K643k	TMT18	633	(K)	SSSDECEEITkSR	(N)	SSSDECEEITK(1.0)SR	DECEEITkSRNEPFQ	4	918.1	80.67	Q8NG31	HUMAN	HUMAN	268353	VH20221205_HW_Golub_Ub_02.11433.11433.3	2136.07	Kinetochore scaffold 1	Q8NG31_K643k_1_1_643_643	Q8NG31	Q8NG31_K643k_1_1_643_643
Q8NG31_K673k_1_1_673_673	0.992963	0.976269	0.723023	0.88234	1.00366	1.06494	0.64152	0.921057	0.39521	0.533292	6.26048	1.71614	-0.055565	0.067	-0.77984	-0.220765	0.913017	0.884445	0.236566	0.673575	-0.055565	0.067	-0.77984	-0.220765	-0.113702	0.152505	-1.3142	-0.441913	1.11325	0.5081	1.01466	1.04822	1.17553	0.77622	0.8359	1.36098	0.80069	-0.29749	Q8NG31	KNL1	Q8NG31_K673k_1_1_673_673_KNL1	-0.1055	-0.264	0.387	0.1035	-0.19	-0.9415	0.119	-0.9295	0.1985	Q8NG31	KNL1	Q8NG31_K673k_1_1_673_673_KNL1	Q8NG31	KNL1|KNL1|KNL1|KNL1	1	2	15.19	15.19	15.19	78.8	11	15.195	2	1	1	0	-190.154	4.6	742.448	K673k	TMT18	669	(K)	DWVLkILPYLDK	(D)	DWVLK(0.99)ILPYLDK(0.0)	KDKDWVLkILPYLDK	5	918.1	80.67	Q8NG31|Q8NG31-2|Q8NG31-4|E9PPJ1|Q8NG31-3	HUMAN	HUMAN	268353	VH20221205_HW_Golub_Ub_01.55674.55674.3	2415.48	Kinetochore scaffold 1	Q8NG31_K673k_1_1_673_673	Q8NG31	Q8NG31_K673k_1_1_673_673
Q8NG68_K79k_1_1_79_79	0.815536	0.998608	0.995695	0.907206	-0.34107	0.284325	0.277228	0.390493	8.43299	0.0263722	0.102708	1.36319	-1.25528	-0.00449	-0.018685	0.207845	0.14345	0.993946	0.976628	0.730602	-1.25528	-0.00449	-0.018685	0.207845	-1.67556	-0.00795674	-0.0305398	0.36033	0.5843	0.40453	-0.29742	0.87056	-1.8052	-0.13222	0.04088	0.52328	0.43443	0.10134	Q8NG68	TTL	Q8NG68_K79k_1_1_79_79_TTL	-0.02	1.9455	0.288	-0.328	-0.2495	1.1375	-0.248	0.7925	-0.4555	Q8NG68	TTL	Q8NG68_K79k_1_1_79_79_TTL	Q8NG68	TTL	1	1	7.92	2.94	2.94	77.5	7	5.011	2	1	1	0	-190.159	3.2	532.025	K79k	TMT18	75	(K)	ASLVkLIK	(T)	ASLVK(0.99)LIK(0.0)	CRKASLVkLIKTSPE	1	4344.1	7.92	Q8NG68	HUMAN	HUMAN	43610.9	VH20221205_HW_Golub_Ub_01.35184.35184.3	1784.22	Tubulin--tyrosine ligase	Q8NG68_K79k_1_1_79_79	Q8NG68	Q8NG68_K79k_1_1_79_79
Q8NHH9_K321k_1_1_321_321	0.906694	0.811886	0.994439	0.913808	-0.52458	-0.585965	-0.16532	-0.0563625	4.01114	4.68183	0.146512	1.28333	-0.68641	-0.80918	0.03211	0.250025	0.397087	0.340265	0.966827	0.744162	-0.68641	-0.80918	0.03211	0.250025	-0.90974	-1.04882	0.043368	0.341544	0.43574	-0.29844	-1.09419	0.73144	-1.34979	-0.38578	-1.5293	-0.45181	0.08053	-0.37906	Q8NHH9	ATL2	Q8NHH9_K321k_1_1_321_321_ATL2	-0.385	0.9975	0.171	-1.0535	-0.4005	0.628	-0.4485	0.33	-0.432	Q8NHH9	ATL2	Q8NHH9_K321k_1_1_321_321_ATL2	Q8NHH9	ATL2|ATL2|ATL2|ATL2|ATL2	1	1	12.15	12.15	6.87	72	7	99	1	1	1	0	-190.159	3.5	485.92	K321k	TMT18	315	(K)	DIDEDFkR	(E)	DIDEDFK(1.0)R	KDIDEDFkRELRNLV	1	1893.1	39.98	Q8NHH9|Q8NHH9-2|Q8NHH9-4|Q8NHH9-5|B5MCN0|Q8NHH9-3	HUMAN	HUMAN	66855.6	VH20221205_HW_Golub_Ub_02.19539.19539.3	1645.9	Atlastin-2	Q8NHH9_K321k_1_1_321_321	Q8NHH9	Q8NHH9_K321k_1_1_321_321
Q8NHH9_K357k_1_1_357_357	0.880008	0.764363	0.960138	0.915405	-0.123655	-0.675265	-0.486445	-0.488262	5.33608	6.23608	0.948854	1.26065	0.55714	-0.54608	-0.16844	-0.172075	0.29268	0.237899	0.803738	0.748058	0.55714	-0.54608	-0.16844	-0.172075	1.14819	-1.33052	-0.259765	-0.335877	-0.93126	-0.21734	-0.46809	-0.33636	-0.00389	0.31372	-0.9461	-0.95051	-1.27967	0.13834	Q8NHH9	ATL2	Q8NHH9_K357k_1_1_357_357_ATL2	0.032	1.2555	-0.0075	-1.009	-0.559	0.8895	-0.543	0.5935	-0.1195	Q8NHH9	ATL2	Q8NHH9_K357k_1_1_357_357_ATL2	Q8NHH9	ATL2|ATL2|ATL2|ATL2|ATL2	1	2	16.2	16.2	11.76	86.9	10	8.555	2	1	1	0	-190.159	2.7	704.408	K357k	TMT18	351	(R)	DLVEYFkAYIK	(I)	DLVEYFK(0.99)AYIK(0.0)	RDLVEYFkAYIKIYQ	2	1893.1	39.98	Q8NHH9|Q8NHH9-2|Q8NHH9-4|Q8NHH9-5	HUMAN	HUMAN	66855.6	VH20221205_HW_Golub_Ub_01.50554.50554.3	2301.37	Atlastin-2	Q8NHH9_K357k_1_1_357_357	Q8NHH9	Q8NHH9_K357k_1_1_357_357
Q8NHH9_K427k_1_1_427_427	0.998528	0.950882	0.674889	0.719158	0.051945	0.13676	-0.49247	-0.192263	0.132433	1.1895	7.60166	4.14905	0.02034	0.18997	-1.06849	-0.468075	0.969967	0.760413	0.173714	0.384676	0.02034	0.18997	-1.06849	-0.468075	0.0391731	0.321312	-1.54349	-0.935294	-0.14136	-0.71124	-0.07399	0.15754	-0.28939	0.41362	0.9153	-0.45181	-0.20837	-1.84506	Q8NHH9	ATL2	Q8NHH9_K427k_1_1_427_427_ATL2	-0.364	0.547	0.035	-0.3975	-0.69	0.3075	-0.3475	0.242	-0.151	Q8NHH9	ATL2	Q8NHH9_K427k_1_1_427_427_ATL2	Q8NHH9	ATL2|ATL2|ATL2|ATL2|ATL2	1	2	11.63	11.63	11.63	79.7	7	99	1	1	1	0	-190.16	2.7	470.281	K427k	TMT18	423	(K)	EVAIkQFR	(S)	EVAIK(1.0)QFR	DLKEVAIkQFRSVKK	3	1893.1	39.98	Q8NHH9|Q8NHH9-2|Q8NHH9-4	HUMAN	HUMAN	66855.6	VH20221205_HW_Golub_Ub_01.21643.21643.3	1598.99	Atlastin-2	Q8NHH9_K427k_1_1_427_427	Q8NHH9	Q8NHH9_K427k_1_1_427_427
Q8NHQ9_K292k_1_1_292_292	0.745209	0.986402	0.889537	0.569018	-0.46034	-1.12234	-0.947333	-0.758437	14.4305	0.341663	2.482	7.05883	1.28044	-0.043555	0.306455	0.684245	0.0360536	0.924344	0.564677	0.196842	1.28044	-0.043555	0.306455	0.684245	2.65641	-0.0995848	0.609122	1.44601	-0.31387	-0.51876	-1.05642	-1.1447	0.04633	0.31343	-1.39454	-0.89369	-0.75646	-0.83175	Q8NHQ9	DDX55	Q8NHQ9_K292k_1_1_292_292_DDX55	-0.005	1.3635	0.0135	-1.085	-0.6155	0.9445	-0.808	0.6775	-0.0985	Q8NHQ9	DDX55	Q8NHQ9_K292k_1_1_292_292_DDX55	Q8NHQ9	DDX55|DDX55	1	1	14.85	9.91	10.34	87.7	9	6.751	2	1	1	0	-190.161	2	593.386	K292k	TMT18	286	(K)	ALEVLVkGVK	(I)	ALEVLVK(0.99)GVK(0.0)	KALEVLVkGVKIMCI	1	2546.1	26.33	Q8NHQ9|F5H5U2	HUMAN	HUMAN	69116.1	VH20221205_HW_Golub_Ub_02.39735.39735.3	1968.3	ATP-dependent RNA helicase DDX55	Q8NHQ9_K292k_1_1_292_292	Q8NHQ9	Q8NHQ9_K292k_1_1_292_292
Q8NHQ9_K568k_1_1_568_568	0.908292	0.975603	0.677093	0.412028	0.272585	0.0183625	-0.361432	0.577438	3.95447	0.565892	7.5458	11.4814	0.43739	-0.071055	-0.830645	1.0471	0.402303	0.877831	0.175963	0.0710981	0.43739	-0.071055	-0.830645	1.0471	0.897901	-0.161322	-1.53288	2.17579	1.14693	1.05504	-0.13082	0.2386	0.52633	0.45623	-0.21134	0.17701	-1.07906	-0.47445	Q8NHQ9	DDX55	Q8NHQ9_K568k_1_1_568_568_DDX55	-0.1085	0.5775	0.4295	-0.527	-0.615	0.499	-0.3	0.016	-0.002	Q8NHQ9	DDX55	Q8NHQ9_K568k_1_1_568_568_DDX55	Q8NHQ9	DDX55|DDX55	1	1	11.48	6.43	10.33	72.7	9	10.334	2	1	1	0	-190.161	1.4	644.691	K568k	TMT18	567	(K)	GkITEEEFEK	(G)	GK(0.99)ITEEEFEK(0.0)	LKKLKKGkITEEEFE	2	2546.1	26.33	Q8NHQ9|F5H5U2|Q8NHQ9-2	HUMAN	HUMAN	69116.1	VH20221205_HW_Golub_Ub_01.24634.24634.3	2122.22	ATP-dependent RNA helicase DDX55	Q8NHQ9_K568k_1_1_568_568	Q8NHQ9	Q8NHQ9_K568k_1_1_568_568
Q8NHU6_K118k_1_1_118_118	0.911254	0.883663	0.66476	0.521007	-1.56092	-1.38129	-1.65359	-0.819653	3.85896	2.7004	7.89377	8.19386	-0.63981	-0.280545	-0.82515	0.842725	0.411248	0.536982	0.162414	0.15157	-0.63981	-0.280545	-0.82515	0.842725	-0.881107	-0.659943	-1.5913	1.63538	-0.06413	-0.73245	-1.4131	-1.06893	-0.92883	-2.83282	-1.60595	-1.43717	-1.92032	-2.21201	Q8NHU6	TDRD7	Q8NHU6_K118k_1_1_118_118_TDRD7	0.145	1.1155	-0.001	-1.3165	-1.0865	0.4935	-0.9195	0.3655	-0.716	Q8NHU6	TDRD7	Q8NHU6_K118k_1_1_118_118_TDRD7	Q8NHU6	TDRD7|TDRD7|TDRD7	1	1	16.81	12.56	13.44	84.3	10	4.175	2	1	1	0	-190.158	3.2	673.055	K118k	TMT18	110	(K)	TMPFFLEGkPK	(A)	TMPFFLEGK(0.99)PK(0.0)	MPFFLEGkPKATLRQ	4	958.1	77.94	Q8NHU6|Q8NHU6-2	HUMAN	HUMAN	125124	VH20221205_HW_Golub_Ub_02.38793.38793.3	2207.31	Tudor domain-containing protein 7	Q8NHU6_K118k_1_1_118_118	Q8NHU6	Q8NHU6_K118k_1_1_118_118
Q8NHU6_K19k_1_1_19_19	0.745209	0.806237	0.875641	0.94112	-1.07767	-0.322738	-0.25964	0.0118975	14.4022	4.84124	2.77682	0.874257	-2.04401	-0.534145	-0.40795	0.135125	0.0362897	0.328002	0.527616	0.817663	-2.04401	-0.534145	-0.40795	0.135125	-2.66458	-1.0778	-0.670333	0.240565	0.40117	-0.24225	-0.4943	0.38297	-3.06523	-1.13412	-0.46375	-0.71587	-0.05802	-0.86921	Q8NHU6	TDRD7	Q8NHU6_K19k_1_1_19_19_TDRD7	-0.0005	0.765	0.13	-0.848	-0.5365	0.5165	-0.398	0.426	-0.8185	Q8NHU6	TDRD7	Q8NHU6_K19k_1_1_19_19_TDRD7	Q8NHU6	TDRD7|TDRD7|TDRD7	1	1	16.59	16.59	16.59	76	12	99	1	1	1	0	-190.157	3.9	477.785	K19k	TMT18	13	(R)	AVLQSHkNGVALPR	(L)	AVLQSHK(1.0)NGVALPR	RAVLQSHkNGVALPR	2	958.1	77.94	Q8NHU6	HUMAN	HUMAN	125124	VH20221205_HW_Golub_Ub_01.19604.19604.4	2098.27	Tudor domain-containing protein 7	Q8NHU6_K19k_1_1_19_19	Q8NHU6	Q8NHU6_K19k_1_1_19_19
Q8NHU6_K370k_1_1_370_370	0.9286	0.841704	0.595977	0.513823	-1.53095	-1.44184	-0.907965	-1.1132	2.88064	3.68352	10.114	8.35208	0.59434	0.772555	1.8403	1.42982	0.515152	0.428201	0.0974084	0.146148	0.59434	0.772555	1.8403	1.42982	0.690223	0.858456	1.96517	1.66522	-0.56903	-0.22755	-0.5821	-3.07413	-1.02293	-1.44462	-1.41965	-0.69147	0.57018	-0.54581	Q8NHU6	TDRD7	Q8NHU6_K370k_1_1_370_370_TDRD7	0.5975	1.8195	-0.0025	-1.099	-0.372	1.4115	-1.1735	1.13	-0.5365	Q8NHU6	TDRD7	Q8NHU6_K370k_1_1_370_370_TDRD7	Q8NHU6	TDRD7|TDRD7|TDRD7	1	1	15.8	15.8	15.8	83.2	8	5.99	2	1	1	0	-190.158	3.5	623.016	K370k	TMT18	364	(K)	AFEEMYkVK	(F)	AFEEMYK(0.99)VK(0.0)	KAFEEMYkVKFPEDA	5	958.1	77.94	Q8NHU6|Q8NHU6-2	HUMAN	HUMAN	125124	VH20221205_HW_Golub_Ub_02.31877.31877.3	2057.19	Tudor domain-containing protein 7	Q8NHU6_K370k_1_1_370_370	Q8NHU6	Q8NHU6_K370k_1_1_370_370
Q8NHU6_K562k_1_1_562_562	0.925206	0.977898	0.841587	0.52587	-0.930195	-1.08719	-0.85129	-0.704527	3.09626	0.502591	3.45742	8.0914	0.37954	0.065555	0.53735	0.830875	0.490201	0.890719	0.451084	0.155189	0.37954	0.065555	0.53735	0.830875	0.732591	0.144154	0.8059	1.6184	-0.11103	-0.46715	-0.7983	-1.44163	-0.56803	-0.91282	-1.00785	-1.10097	-1.27242	0.10719	Q8NHU6	TDRD7	Q8NHU6_K562k_1_1_562_562_TDRD7	0.221	1.0385	0.0285	-1.0805	-0.5945	0.662	-0.8645	0.5915	-0.3895	Q8NHU6	TDRD7	Q8NHU6_K562k_1_1_562_562_TDRD7	Q8NHU6	TDRD7|TDRD7|TDRD7	1	1	6.2	6.2	6.2	50.6	6	6.203	2	1	1	0	-190.16	2.8	519.321	K562k	TMT18	560	(K)	AYkLNPK	(F)	AYK(0.99)LNPK(0.0)	VEKSKAYkLNPKFCS	6	958.1	77.94	Q8NHU6	HUMAN	HUMAN	125124	VH20221205_HW_Golub_Ub_02.19922.19922.3	1746.11	Tudor domain-containing protein 7	Q8NHU6_K562k_1_1_562_562	Q8NHU6	Q8NHU6_K562k_1_1_562_562
Q8NHU6_K9k_1_1_9_9	0.993485	0.937482	0.868149	0.546033	-0.828395	-0.716463	-0.616615	-0.392902	0.364084	1.52288	2.94521	7.61785	-0.05186	0.172005	0.3717	0.819125	0.919584	0.704225	0.50755	0.173067	-0.05186	0.172005	0.3717	0.819125	-0.105079	0.400865	0.704258	1.53967	0.41197	-0.37865	-0.6046	-1.00033	-0.72803	-0.98062	-0.54945	-0.71147	-0.63302	-0.22851	Q8NHU6	TDRD7	Q8NHU6_K9k_1_1_9_9_TDRD7	0.0495	0.811	0.113	-0.87	-0.535	0.4705	-0.725	0.194	-0.4245	Q8NHU6	TDRD7	Q8NHU6_K9k_1_1_9_9_TDRD7	Q8NHU6	TDRD7|TDRD7|TDRD7	1	1	14.44	14.44	14.44	76.5	11	99	1	1	1	0	-190.16	2.5	604.003	K9k	TMT18	1	(-)	MLEGDLVSkMLR	(A)	MLEGDLVSK(1.0)MLR	LEGDLVSkMLRAVLQ	1	958.1	77.94	Q8NHU6	HUMAN	HUMAN	125124	VH20221205_HW_Golub_Ub_01.42463.42463.3	2000.15	Tudor domain-containing protein 7	Q8NHU6_K9k_1_1_9_9	Q8NHU6	Q8NHU6_K9k_1_1_9_9
Q8NHY2_K684k_1_1_684_684	0.987725	0.971601	0.762749	0.252995	1.15578	1.15419	0.8265	0.393248	0.597848	0.668714	5.14225	18.7041	-0.092095	-0.09527	-0.75065	-1.61715	0.871395	0.857292	0.306038	0.0134769	-0.092095	-0.09527	-0.75065	-1.61715	-0.168611	-0.188852	-1.11884	-3.41979	-0.45363	-0.37703	1.30212	1.10153	0.64365	1.57581	0.63569	1.57742	1.2166	-0.31425	Q8NHY2	COP1	Q8NHY2_K684k_1_1_684_684_COP1	-0.216	0.029	0.007	-0.005	-0.164	-0.147	0.1985	-0.05	0.203	Q8NHY2	COP1	Q8NHY2_K684k_1_1_684_684_COP1	Q8NHY2	COP1|COP1|COP1|COP1|COP1	1	1	10.58	10.58	10.07	76.1	7	10.074	2	1	1	0	-190.145	10.4	625.374	K684k	TMT18	680	(K)	FDTVkSVLDK	(D)	FDTVK(0.99)SVLDK(0.0)	TFKFDTVkSVLDKDR	1	3987.1	10.58	Q8NHY2	HUMAN	HUMAN	81728.1	VH20221205_HW_Golub_Ub_01.38413.38413.3	2064.25	E3 ubiquitin-protein ligase COP1	Q8NHY2_K684k_1_1_684_684	Q8NHY2	Q8NHY2_K684k_1_1_684_684
Q8NI27_K1007k_1_1_1007_1007	0.994154	0.718211	0.673297	0.647964	0.155365	0.471247	0.61357	0.414985	0.311826	7.64025	7.65191	5.38426	0.04689	0.678655	0.9633	0.56613	0.930716	0.172177	0.171715	0.28945	0.04689	0.678655	0.9633	0.56613	0.0904836	1.57851	1.55195	1.15836	0.81374	0.58236	0.3448	-0.08096	0.47599	-0.11837	0.85874	0.76241	0.49835	1.69209	Q8NI27	THOC2	Q8NI27_K1007k_1_1_1007_1007_THOC2	-0.2875	0.1745	0.3305	-0.142	0.0275	0.0185	-0.2935	0.3245	-0.082	Q8NI27	THOC2	Q8NI27_K1007k_1_1_1007_1007_THOC2	Q8NI27	THOC2|THOC2	1	2	22.24	22.24	22.24	85.8	18	99	1	1	1	0	-190.152	4	754.147	K1007k	TMT18	999	(R)	FVELVHQQkTPNFSTLLCYDR	(V)	FVELVHQQK(1.0)TPNFSTLLCYDR	VELVHQQkTPNFSTL	5	650.1	104.73	Q8NI27|A0A0C4DG98	HUMAN	HUMAN	184654	VH20221205_HW_Golub_Ub_02.44751.44751.4	3203.72	THO complex subunit 2	Q8NI27_K1007k_1_1_1007_1007	Q8NI27	Q8NI27_K1007k_1_1_1007_1007
Q8NI27_K1084k_1_1_1084_1084	0.955493	0.675741	0.632294	0.403271	0.476265	0.859997	-0.11233	1.07024	1.74376	9.8089	9.04371	11.8128	0.22509	0.992555	-0.9521	1.41303	0.669305	0.104498	0.124632	0.0658751	0.22509	0.992555	-0.9521	1.41303	0.447809	1.96025	-1.78295	2.23559	1.09144	2.46206	0.0745	0.65294	0.58579	0.59183	1.74754	0.96501	-0.71605	-0.46071	Q8NI27	THOC2	Q8NI27_K1084k_1_1_1084_1084_THOC2	-0.2755	0.423	0.624	0.142	-0.5385	-0.5615	-0.193	0.096	0.035	Q8NI27	THOC2	Q8NI27_K1084k_1_1_1084_1084_THOC2	Q8NI27	THOC2|THOC2	1	1	19.5	19.5	19.5	82.2	17	99	1	1	1	0	-190.161	1.3	846.073	K1084k	TMT18	1076	(R)	ATGFDGGNkADQLDYENFR	(H)	ATGFDGGNK(1.0)ADQLDYENFR	TGFDGGNkADQLDYE	6	650.1	104.73	Q8NI27|A0A0C4DG98	HUMAN	HUMAN	184654	VH20221205_HW_Golub_Ub_01.29603.29603.3	2726.37	THO complex subunit 2	Q8NI27_K1084k_1_1_1084_1084	Q8NI27	Q8NI27_K1084k_1_1_1084_1084
Q8NI27_K1156k_1_1_1156_1156	0.861056	0.895026	0.906359	0.807219	0.931515	0.455672	0.412995	0.78266	6.35499	2.45103	1.99543	2.81085	0.66389	-0.287795	-0.37315	0.36618	0.231473	0.568718	0.631622	0.523498	0.66389	-0.287795	-0.37315	0.36618	1.32437	-0.60746	-0.505142	0.675974	1.44134	0.49016	0.6376	0.56154	1.54259	0.98433	-0.07656	0.70011	1.16295	-0.71011	Q8NI27	THOC2	Q8NI27_K1156k_1_1_1156_1156_THOC2	-0.135	0.1575	0.405	-0.407	-0.244	-0.0035	-0.088	-0.043	0.2425	Q8NI27	THOC2	Q8NI27_K1156k_1_1_1156_1156_THOC2	Q8NI27	THOC2|THOC2	1	1	9.28	5.96	9.28	62.7	6	2	2	1	1	0	-190.151	7.3	595.998	K1156k	TMT18	1151	(K)	ICQEEkEK	(R)	ICQEEK(0.99)EK(0.0)	HKICQEEkEKRPDLY	7	650.1	104.73	Q8NI27|A0A0C4DG98	HUMAN	HUMAN	184654	VH20221205_HW_Golub_Ub_01.15254.15254.3	1976.13	THO complex subunit 2	Q8NI27_K1156k_1_1_1156_1156	Q8NI27	Q8NI27_K1156k_1_1_1156_1156
Q8NI27_K139k_1_1_139_139	0.911254	0.892111	0.650862	0.535815	-0.30181	-0.392703	-0.09013	-1.05944	3.86254	2.51701	8.39727	7.88925	0.45604	0.274255	0.8794	-1.05922	0.410909	0.560143	0.144635	0.162583	0.45604	0.274255	0.8794	-1.05922	0.880622	0.621452	1.67542	-1.58814	-2.38196	-0.79614	-0.2813	-0.77836	-0.33971	0.19213	-0.36536	-0.14579	0.25435	0.44479	Q8NI27	THOC2	Q8NI27_K139k_1_1_139_139_THOC2	0.084	1.4695	-0.2995	-0.6745	-0.2185	1.0475	-0.585	0.7975	-0.1685	Q8NI27	THOC2	Q8NI27_K139k_1_1_139_139_THOC2	Q8NI27	THOC2|THOC2	1	1	15.67	13.77	15.67	72.2	13	11.701	2	1	1	0	-190.16	1.5	785.439	K139k	TMT18	127	(R)	LDPETLESLGLIkQSQQFNQK	(S)	LDPETLESLGLIK(0.99)QSQQFNQK(0.0)	LESLGLIkQSQQFNQ	2	650.1	104.73	Q8NI27	HUMAN	HUMAN	184654	VH20221205_HW_Golub_Ub_02.47623.47623.4	3328.89	THO complex subunit 2	Q8NI27_K139k_1_1_139_139	Q8NI27	Q8NI27_K139k_1_1_139_139
Q8NI27_K14k_1_1_14_14	0.745209	0.91691	0.891968	0.929129	-0.55101	0.145473	0.06812	0.24246	14.4182	2.06375	2.41168	1.05864	-1.77846	-0.385495	-0.5402	-0.19152	0.0361564	0.621763	0.573895	0.783675	-1.77846	-0.385495	-0.5402	-0.19152	-2.6673	-0.523918	-0.594788	-0.286924	-0.50636	0.79976	-0.1777	0.85414	-2.08401	-0.79647	0.79914	-0.89369	-1.40315	0.99919	Q8NI27	THOC2	Q8NI27_K14k_1_1_14_14_THOC2	-0.055	1.1395	0.177	-0.53	-0.424	0.4245	-0.205	0.5345	-0.585	Q8NI27	THOC2	Q8NI27_K14k_1_1_14_14_THOC2	Q8NI27	THOC2|THOC2	1	2	19.86	19.04	19.04	89.5	14	4.621	2	1	1	0	-190.154	4.2	781.436	K14k	Acetyl	2	(M)	AAAAVVVPAEWIkNWEK	(S)	AAAAVVVPAEWIK(0.99)NWEK(0.0)	VVPAEWIkNWEKSGR	1	650.1	104.73	Q8NI27|F2Z2V2	HUMAN	HUMAN	184654	VH20221205_HW_Golub_Ub_02.56455.56455.3	2532.45	THO complex subunit 2	Q8NI27_K14k_1_1_14_14	Q8NI27	Q8NI27_K14k_1_1_14_14
Q8NI27_K672k_1_1_672_672	0.845899	0.713234	0.657171	0.439577	-0.343685	0.475772	0.55332	0.66206	7.01216	7.75625	8.16703	10.4828	-0.89461	0.744305	0.8994	1.11688	0.198968	0.167639	0.15251	0.0894778	-0.89461	0.744305	0.8994	1.11688	-1.43761	1.59884	1.637	2.01176	1.74074	0.70026	0.1556	0.05164	-0.08251	-1.49947	1.20724	0.48861	0.61885	1.38719	Q8NI27	THOC2	Q8NI27_K672k_1_1_672_672_THOC2	-0.0215	0.783	0.475	-0.11	-0.0005	0.163	-0.3065	0.0395	-0.3645	Q8NI27	THOC2	Q8NI27_K672k_1_1_672_672_THOC2	Q8NI27	THOC2|THOC2	1	1	10.38	7.84	7.22	60.4	9	10.376	2	1	1	0	-190.153	5.8	643.071	K672k	TMT18	670	(K)	AGkSFDLLILK	(E)	AGK(0.99)SFDLLILK(0.0)	ANQLKAGkSFDLLIL	3	650.1	104.73	Q8NI27|A0A0C4DG98	HUMAN	HUMAN	184654	VH20221205_HW_Golub_Ub_02.43022.43022.3	2117.35	THO complex subunit 2	Q8NI27_K672k_1_1_672_672	Q8NI27	Q8NI27_K672k_1_1_672_672
Q8NI27_K960k_1_1_960_960	0.825463	0.970737	0.820238	0.239682	1.19447	0.760672	1.04287	1.73591	7.75602	0.701274	3.97601	19.8297	0.78069	-0.086895	0.4775	1.86358	0.167648	0.850888	0.400312	0.0104	0.78069	-0.086895	0.4775	1.86358	1.55944	-0.1974	0.904741	3.6291	3.03554	2.29986	0.7884	0.81984	1.30729	1.86233	0.98364	0.45081	1.56405	0.99919	Q8NI27	THOC2	Q8NI27_K960k_1_1_960_960_THOC2	0.1805	0.064	0.8715	-0.1785	0.105	-0.416	0.002	-0.363	0.328	Q8NI27	THOC2	Q8NI27_K960k_1_1_960_960_THOC2	Q8NI27	THOC2|THOC2	1	1	7.8	7.8	7.8	54.5	8	7.797	2	1	1	0	-190.157	3.7	651.389	K960k	TMT18	958	(K)	LEkDNWLLAK	(S)	LEK(0.99)DNWLLAK(0.0)	LQRLKLEkDNWLLAK	4	650.1	104.73	Q8NI27|A0A0C4DG98	HUMAN	HUMAN	184654	VH20221205_HW_Golub_Ub_01.36897.36897.3	2142.31	THO complex subunit 2	Q8NI27_K960k_1_1_960_960	Q8NI27	Q8NI27_K960k_1_1_960_960
Q8NI36_K486k_1_1_486_486	0.972838	0.889094	0.856541	0.783245	-0.45465	-0.695415	-0.744193	-0.3496	1.17761	2.60691	3.19647	3.16597	0.15809	-0.32344	-0.420995	0.36819	0.762499	0.548667	0.479019	0.482395	0.15809	-0.32344	-0.420995	0.36819	0.315627	-0.640635	-0.75442	0.747125	-0.05594	-0.27507	-0.77675	-0.29064	-0.23779	-0.51342	-1.27399	-0.44028	-0.6083	-1.30108	Q8NI36	WDR36	Q8NI36_K486k_1_1_486_486_WDR36	-0.002	1.192	0.0625	-0.98	-0.6765	0.7725	-0.57	0.696	-0.2605	Q8NI36	WDR36	Q8NI36_K486k_1_1_486_486_WDR36	Q8NI36	WDR36	1	2	15.65	12.12	12.06	87.3	10	4.218	2	1	1	0	-190.159	2.7	649.725	K486k	TMT18	478	(K)	STIGAYFLkPK	(E)	STIGAYFLK(0.99)PK(0.0)	TIGAYFLkPKELKKD	2	942.1	79.36	Q8NI36|A0A0A0MTB8	HUMAN	HUMAN	106347	VH20221205_HW_Golub_Ub_02.35682.35682.3	2137.32	WD repeat-containing protein 36	Q8NI36_K486k_1_1_486_486	Q8NI36	Q8NI36_K486k_1_1_486_486
Q8NI36_K772k_1_1_772_772	0.964392	0.745883	0.848723	0.407681	-1.65185	-1.32601	-1.52849	-1.07455	1.52822	6.81384	3.3362	11.582	0.30289	0.95456	0.549605	1.45749	0.70336	0.208265	0.463853	0.0694708	0.30289	0.95456	0.549605	1.45749	0.398957	1.43493	0.782265	2.19929	-0.42024	-0.27137	-0.98615	-2.62044	-2.14829	-0.85252	-1.08579	-0.61168	-1.0122	-1.49518	Q8NI36	WDR36	Q8NI36_K772k_1_1_772_772_WDR36	0.209	1.7395	0.0125	-0.968	-0.78	1.1425	-1.126	1.355	-0.6125	Q8NI36	WDR36	Q8NI36_K772k_1_1_772_772_WDR36	Q8NI36	WDR36	1	2	17.55	17.55	17.55	84.8	9	2	2	1	1	0	-190.165	-0.2	631.399	K772k	TMT18	764	(K)	NLLNLDVIkK	(K)	NLLNLDVIK(0.99)K(0.0)	LLNLDVIkKKNKPKE	4	942.1	79.36	Q8NI36|A0A0A0MTB8	HUMAN	HUMAN	106347	VH20221205_HW_Golub_Ub_02.39971.39971.3	2082.35	WD repeat-containing protein 36	Q8NI36_K772k_1_1_772_772	Q8NI36	Q8NI36_K772k_1_1_772_772
Q8NI36_K785k_1_1_785_785	0.911254	0.929926	0.892208	0.657931	-0.36765	-0.467365	-0.427992	-0.309625	3.85757	1.68826	2.39778	5.17298	0.46569	0.26626	0.345005	0.58174	0.411379	0.677913	0.575734	0.30388	0.46569	0.26626	0.345005	0.58174	0.879685	0.43942	0.591411	1.12102	0.17126	-0.20877	-0.25875	-0.94224	-0.36639	0.09678	0.30601	-0.97448	-0.642	0.13102	Q8NI36	WDR36	Q8NI36_K785k_1_1_785_785_WDR36	-0.0515	0.914	0.103	-0.676	-0.45	0.4175	-0.5975	0.322	-0.1955	Q8NI36	WDR36	Q8NI36_K785k_1_1_785_785_WDR36	Q8NI36	WDR36	1	1	18.04	13.18	18.04	83.8	14	99	1	1	1	0	-190.153	4.9	785.473	K785k	TMT18	783	(K)	VPkSAPFFIPTIPGLVPR	(Y)	VPK(1.0)SAPFFIPTIPGLVPR	KEPPKVPkSAPFFIP	5	942.1	79.36	Q8NI36|A0A0A0MTB8	HUMAN	HUMAN	106347	VH20221205_HW_Golub_Ub_02.51952.51952.3	2544.56	WD repeat-containing protein 36	Q8NI36_K785k_1_1_785_785	Q8NI36	Q8NI36_K785k_1_1_785_785
Q8NI36_K839k_1_1_839_839	0.9314	0.834936	0.835179	0.949898	-0.417875	-0.357465	-0.343917	-0.65335	2.81703	4.00665	3.58877	0.745336	0.32994	0.45076	0.477855	-0.14101	0.522754	0.397498	0.437646	0.842299	0.32994	0.45076	0.477855	-0.14101	0.6766	0.920433	0.830989	-0.207606	-1.57804	0.13033	-0.47725	-0.68844	-0.41349	-0.09232	-0.55849	0.29432	0.3704	-0.58038	Q8NI36	WDR36	Q8NI36_K839k_1_1_839_839_WDR36	0.209	1.4055	-0.0935	-0.623	-0.385	0.9435	-0.5905	0.95	-0.2295	Q8NI36	WDR36	Q8NI36_K839k_1_1_839_839_WDR36	Q8NI36	WDR36	1	2	14.13	11.35	11.45	73.9	13	13.857	2	1	1	0	-190.154	3.6	693.149	K839k	TMT18	831	(K)	LEEGLVNNkYDTALNLLK	(E)	LEEGLVNNK(0.99)YDTALNLLK(0.0)	EEGLVNNkYDTALNL	6	942.1	79.36	Q8NI36|A0A0A0MTB8	HUMAN	HUMAN	106347	VH20221205_HW_Golub_Ub_02.47292.47292.4	2959.73	WD repeat-containing protein 36	Q8NI36_K839k_1_1_839_839	Q8NI36	Q8NI36_K839k_1_1_839_839
Q8TAD8_K245k_1_1_245_245	0.917703	0.877607	0.902285	0.957524	0.08136	0.0394375	-0.009635	-0.121508	3.45685	2.87417	2.11029	0.63688	0.51488	0.431035	0.33289	0.109145	0.451144	0.515921	0.615135	0.863599	0.51488	0.431035	0.33289	0.109145	0.803903	0.696354	0.530044	0.179115	-0.26698	0.13311	0.47797	-0.83013	0.72352	-0.04592	-0.12022	0.63013	0.19225	0.12137	Q8TAD8	SNIP1	Q8TAD8_K245k_1_1_245_245_SNIP1	0.1245	1.046	0.129	-0.5035	-0.324	0.632	-0.5045	0.2695	-0.0785	Q8TAD8	SNIP1	Q8TAD8_K245k_1_1_245_245_SNIP1	Q8TAD8	SNIP1	1	1	14.73	14.73	14.73	79.4	11	99	1	1	1	0	-190.159	2.8	621.683	K245k	TMT18	241	(R)	GVVIkYSEPPEAR	(I)	GVVIK(1.0)YSEPPEAR	TFRGVVIkYSEPPEA	1	3493.1	14.73	Q8TAD8	HUMAN	HUMAN	45833.8	VH20221205_HW_Golub_Ub_02.23943.23943.3	2053.19	Smad nuclear-interacting protein 1	Q8TAD8_K245k_1_1_245_245	Q8TAD8	Q8TAD8_K245k_1_1_245_245
Q8TAF3_K327k_1_1_327_327	0.949336	0.921043	0.970074	0.730349	1.04301	1.42757	1.34519	0.95415	2.05477	1.8948	0.728292	3.97214	-0.4349	0.33422	0.16945	-0.61262	0.623049	0.646427	0.845611	0.400669	-0.4349	0.33422	0.16945	-0.61262	-0.517154	0.486316	0.203386	-0.903272	0.70377	0.59191	2.11693	0.40399	-0.04489	1.69601	1.33334	1.85602	2.19578	0.66404	Q8TAF3	WDR48	Q8TAF3_K327k_1_1_327_327_WDR48	-0.0005	-0.391	0.334	0.254	0.1465	-0.1655	0.2325	0.0185	0.09	Q8TAF3	WDR48	Q8TAF3_K327k_1_1_327_327_WDR48	Q8TAF3	WDR48|WDR48|WDR48|WDR48|WDR48	1	1	13.91	13.91	13.91	63.8	9	99	1	1	1	0	-190.158	3.7	423.245	K327k	TMT18	324	(K)	WTLkGIHNFR	(A)	WTLK(1.0)GIHNFR	TVNKWTLkGIHNFRA	1	3578.1	13.91	Q8TAF3|Q8TAF3-3|Q8TAF3-4	HUMAN	HUMAN	77064.9	VH20221205_HW_Golub_Ub_02.28049.28049.4	1880.12	WD repeat-containing protein 48	Q8TAF3_K327k_1_1_327_327	Q8TAF3	Q8TAF3_K327k_1_1_327_327
Q8TAG9_K791k_1_1_791_791	0.745813	0.791615	0.993755	0.929713	-1.43356	-0.845233	-0.529685	-0.479205	11.9967	5.38372	0.154399	1.04868	-1.76533	-0.588675	0.04242	0.14338	0.063144	0.289486	0.965073	0.785475	-1.76533	-0.588675	0.04242	0.14338	-2.26201	-1.17777	0.0456633	0.28427	-0.0959	-0.71913	-0.45248	-0.64931	-3.40188	-1.23057	-0.6815	-1.59764	-1.85484	0.83789	Q8TAG9	EXOC6	Q8TAG9_K791k_1_1_791_791_EXOC6	0.165	0.928	0.0335	-1.066	-0.527	0.5795	-0.565	0.588	-0.894	Q8TAG9	EXOC6	Q8TAG9_K791k_1_1_791_791_EXOC6	Q8TAG9	EXOC6|EXOC6	1	2	16.35	16.35	16.35	84.1	9	99	1	1	1	0	-190.16	2.6	539.673	K791k	TMT18	785	(K)	LIETVVkQLR	(S)	LIETVVK(1.0)QLR	KLIETVVkQLRSLVN	2	2387.1	28.99	Q8TAG9|Q8TAG9-2|E7EW84	HUMAN	HUMAN	94462.3	VH20221205_HW_Golub_Ub_01.42164.42164.3	1807.17	Exocyst complex component 6	Q8TAG9_K791k_1_1_791_791	Q8TAG9	Q8TAG9_K791k_1_1_791_791
Q8TAK5_K138k_1_1_138_138	0.821373	0.750946	0.631367	0.188266	-1.27519	-1.28716	-0.830035	-0.53306	7.92114	6.61374	9.06355	24.2214	0.81326	0.789305	1.70356	2.29751	0.161393	0.218085	0.124064	0.00378317	0.81326	0.789305	1.70356	2.29751	1.58677	1.39942	1.79007	4.50418	0.72294	0.50845	-2.01826	-1.34537	-0.91322	-0.82389	-0.35846	-1.42656	1.3768	-1.33331	Q8TAK5	GABPB2	Q8TAK5_K138k_1_1_138_138_GABPB2	0.0465	0.9745	0.392	-0.9185	-0.312	-0.074	-1.0235	0.254	-0.2755	Q8TAK5	GABPB2	Q8TAK5_K138k_1_1_138_138_GABPB2	Q8TAK5	GABPB2	1	1	12.92	9.43	12.92	71.7	9	12.915	2	1	1	0	-190.158	2.9	702.731	K138k	TMT18	136	(K)	FDkSAFDIALEK	(N)	FDK(0.99)SAFDIALEK(0.0)	HAFSKFDkSAFDIAL	1	3672.1	12.92	Q8TAK5|Q5SZG2	HUMAN	HUMAN	48648.7	VH20221205_HW_Golub_Ub_02.42231.42231.3	2296.34	GA-binding protein subunit beta-2	Q8TAK5_K138k_1_1_138_138	Q8TAK5	Q8TAK5_K138k_1_1_138_138
Q8TAT6-2_K116k_1_1_116_116	0.671753	0.666931	0.702564	0.650882	-1.24255	0.156872	0.520145	0.07615	22.8985	10.495	6.78794	5.31284	-4.25239	-1.45355	-0.727	-1.61499	0.00513039	0.0892287	0.209511	0.29425	-4.25239	-1.45355	-0.727	-1.61499	-4.23508	-2.08293	-1.4046	-1.1474	1.5855	-3.04819	0.95264	0.81465	-1.81454	-4.92294	0.34413	-1.48393	-0.05106	0.36435	Q8TAT6	NPLOC4	Q8TAT6-2_K116k_1_1_116_116_NPLOC4	-0.3365	1.4435	-0.088	-0.7565	-0.293	0.8435	-0.0005	0.3595	-1.138	Q8TAT6	NPLOC4	Q8TAT6-2_K116k_1_1_116_116_NPLOC4	Q8TAT6-2	NPLOC4|NPLOC4	1	1	23.33	19.72	23.33	94.6	16	5.818	2	1	1	0	-190.161	1	794.172	K116k	TMT18	99	(K)	VFGAPNVVEDEIDQYLSkQDGK	(I)	VFGAPNVVEDEIDQYLSK(0.99)QDGK(0.0)	EIDQYLSkQDGKIYR	1	1084.1	70.95	Q8TAT6-2|I3L4U9|A0A0D9SFI9	HUMAN	HUMAN	70258.3	VH20221205_HW_Golub_Ub_02.53705.53705.4	3363.83	Isoform 2 of Nuclear protein localization protein 4 homolog	Q8TAT6-2_K116k_1_1_116_116	Q8TAT6-2	Q8TAT6-2_K116k_1_1_116_116
Q8TAT6-2_K302k_1_1_302_302	0.904098	0.771564	0.843844	0.927307	0.829102	0.807373	0.90742	1.2007	4.22976	6.00606	3.43137	1.08473	-0.581585	-0.625045	-0.42495	0.16161	0.377593	0.250838	0.453798	0.778981	-0.581585	-0.625045	-0.42495	0.16161	-0.949969	-1.28963	-0.800509	0.293161	1.719	0.84401	0.85804	1.38175	-0.09224	1.16886	0.82863	0.16107	0.84074	0.54915	Q8TAT6	NPLOC4	Q8TAT6-2_K302k_1_1_302_302_NPLOC4	-0.0955	0.5405	0.4585	-0.257	-0.104	-0.012	0.1025	-0.4615	-0.01	Q8TAT6	NPLOC4	Q8TAT6-2_K302k_1_1_302_302_NPLOC4	Q8TAT6-2	NPLOC4|NPLOC4	1	2	23.92	23.92	23.92	97.2	13	99	1	1	1	0	-190.156	4.2	634.707	K302k	TMT18	293	(K)	AEVVDEIAAkLGLR	(K)	AEVVDEIAAK(1.0)LGLR	VVDEIAAkLGLRKVG	2	1084.1	70.95	Q8TAT6-2	HUMAN	HUMAN	70258.3	VH20221205_HW_Golub_Ub_01.53298.53298.3	2092.26	Isoform 2 of Nuclear protein localization protein 4 homolog	Q8TAT6-2_K302k_1_1_302_302	Q8TAT6-2	Q8TAT6-2_K302k_1_1_302_302
Q8TAU3_K364k_1_1_364_364	0.952116	0.677287	0.711086	0.836134	1.0649	0.756665	0.83704	1.02997	1.96269	9.4787	6.51821	2.37795	-0.239345	-0.85581	-0.69506	-0.309195	0.636401	0.112753	0.222936	0.578369	-0.239345	-0.85581	-0.69506	-0.309195	-0.496526	-1.90011	-1.3585	-0.586371	1.27694	0.47381	1.3214	1.04774	0.97878	0.91167	0.05218	0.60534	0.59307	0.38595	Q8TAU3	ZNF417	Q8TAU3_K364k_1_1_364_364_ZNF417	-0.078	0.2065	0.366	-0.3585	-0.2005	0.022	0.0935	-0.178	0.115	Q8TAU3	ZNF417	Q8TAU3_K364k_1_1_364_364_ZNF417	Q8TAU3	ZNF417|ZNF417	1	1	5.32	5.32	5.32	48.1	8	99	1	1	1	0	-190.156	4.5	449.741	K364k	TMT18	363	(R)	QkFCFINHQR	(V)	QK(1.0)FCFINHQR	CGKSFRQkFCFINHQ	18	2193.1	33.24	Q8TAU3|M0R230|Q8TAU3-2|Q96SQ5|Q96SQ5-2	HUMAN	HUMAN	67843	VH20221205_HW_Golub_Ub_01.17218.17218.4	1986.1	Zinc finger protein 417	Q8TAU3_K364k_1_1_364_364	Q8TAU3	Q8TAU3_K364k_1_1_364_364
Q8TB52_K144k_1_1_144_144	0.987531	0.919784	0.499995	0.783642	-0.793107	-0.69866	-0.109592	-0.65572	0.630685	1.93499	14.5853	3.15662	0.126765	0.31566	1.49379	0.40154	0.864831	0.640473	0.0347912	0.483435	0.126765	0.31566	1.49379	0.40154	0.177454	0.49532	2.7132	0.745276	-0.1782	-0.7317	-1.23233	-0.48065	0.1318	-1.59125	-1.23899	0.15733	0.75061	0.524	Q8TB52	FBXO30	Q8TB52_K144k_1_1_144_144_FBXO30	0.4925	2.0455	-0.0135	-0.7775	-0.132	1.44	-0.7035	1.33	-0.3385	Q8TB52	FBXO30	Q8TB52_K144k_1_1_144_144_FBXO30	Q8TB52	FBXO30	1	1	11.53	11.53	11.53	77.2	10	8.398	2	1	1	0	-190.161	1.8	635.687	K144k	TMT18	138	(K)	VATMMSkATDK	(V)	VATMMSK(0.99)ATDK(0.0)	KVATMMSkATDKVSK	1	3845.1	11.53	Q8TB52	HUMAN	HUMAN	84299.8	VH20221205_HW_Golub_Ub_02.28782.28782.3	2095.21	F-box only protein 30	Q8TB52_K144k_1_1_144_144	Q8TB52	Q8TB52_K144k_1_1_144_144
Q8TB61_K219k_1_1_219_219	0.903246	0.950974	0.723526	0.513823	0.20632	0.016965	0.304868	0.339815	4.27171	1.18638	6.21891	8.34213	0.51423	0.13552	0.711325	0.78122	0.373963	0.76096	0.238841	0.146483	0.51423	0.13552	0.711325	0.78122	0.956855	0.320395	1.30703	1.65991	0.69735	0.7635	-0.11311	0.01152	0.90331	0.02356	-0.08287	0.25232	0.30094	1.02012	Q8TB61	SLC35B2	Q8TB61_K219k_1_1_219_219_SLC35B2	0.261	1.1855	0.323	-0.5385	-0.1505	0.5725	-0.406	-0.0575	-0.0225	Q8TB61	SLC35B2	Q8TB61_K219k_1_1_219_219_SLC35B2	Q8TB61	SLC35B2|SLC35B2|SLC35B2|SLC35B2|SLC35B2	1	1	6.81	6.81	6.81	61.6	9	6.807	2	1	1	0	-190.155	4.6	666.073	K219k	TMT18	217	(K)	ASkVIPVMLMGK	(L)	ASK(0.99)VIPVMLMGK(0.0)	QVLAKASkVIPVMLM	1	2935.1	20.91	Q8TB61|Q8TB61-2|Q8TB61-3|Q8TB61-4|Q8TB61-5	HUMAN	HUMAN	48084.4	VH20221205_HW_Golub_Ub_02.40617.40617.3	2186.36	Adenosine 3'-phospho 5'-phosphosulfate transporter 1	Q8TB61_K219k_1_1_219_219	Q8TB61	Q8TB61_K219k_1_1_219_219
Q8TB61_K431k_1_1_431_431	0.917706	0.776255	0.945325	0.908698	-0.091755	0.031315	-0.229607	-0.43931	3.35885	5.8677	1.22487	1.34875	0.47738	0.72352	0.201675	-0.21773	0.46144	0.258958	0.754247	0.733036	0.47738	0.72352	0.201675	-0.21773	0.784773	1.26596	0.327751	-0.35697	-0.85365	-0.2427	0.28329	-0.94418	0.42021	-0.12634	0.60283	0.18332	-0.05806	-0.19948	Q8TB61	SLC35B2	Q8TB61_K431k_1_1_431_431_SLC35B2	0.3495	1.4215	-0.0285	-0.37	-0.4125	0.9355	-0.527	0.953	-0.1205	Q8TB61	SLC35B2	Q8TB61_K431k_1_1_431_431_SLC35B2	Q8TB61	SLC35B2|SLC35B2|SLC35B2|SLC35B2|SLC35B2	1	1	14.1	14.1	14.1	77.8	8	99	1	1	1	0	-190.16	2.8	785.962	K431k	TMT18	422	(K)	AVPVESPVQkV	(-)	AVPVESPVQK(1.0)V	PVESPVQkV------	2	2935.1	20.91	Q8TB61|Q8TB61-2|Q8TB61-3|Q8TB61-4	HUMAN	HUMAN	48084.4	VH20221205_HW_Golub_Ub_01.28274.28274.2	1761.08	Adenosine 3'-phospho 5'-phosphosulfate transporter 1	Q8TB61_K431k_1_1_431_431	Q8TB61	Q8TB61_K431k_1_1_431_431
Q8TB72_K596k_1_1_596_596	0.999665	0.938917	0.96305	0.988855	0.350605	0.434265	0.413305	0.364762	0.0242609	1.43265	0.889913	0.179964	0.0038	0.17112	0.1292	0.032115	0.994429	0.71901	0.814721	0.959409	0.0038	0.17112	0.1292	0.032115	0.00726385	0.379627	0.244814	0.0529994	-0.24404	1.00568	0.09414	0.60327	0.64397	0.06104	0.343	0.69665	0.60088	0.35493	Q8TB72	PUM2	Q8TB72_K596k_1_1_596_596_PUM2	-0.062	0.3265	0.2365	-0.2505	-0.1645	0.393	-0.1825	0.3235	-0.0385	Q8TB72	PUM2	Q8TB72_K596k_1_1_596_596_PUM2	Q8TB72	PUM2|PUM2|PUM2|PUM2	1	1	21.25	21.25	21.25	93.4	11	99	1	1	1	0	-190.158	3.6	601.987	K596k	TMT18	586	(R)	ESLSTSSDLYkR	(S)	ESLSTSSDLYK(1.0)R	STSSDLYkRSSSSLA	11	447.2	130.94	Q8TB72|Q8TB72-3|Q8TB72-4	HUMAN	HUMAN	114784	VH20221205_HW_Golub_Ub_01.19763.19763.3	1994.11	Pumilio homolog 2	Q8TB72_K596k_1_1_596_596	Q8TB72	Q8TB72_K596k_1_1_596_596
Q8TB72_K747k_1_1_747_747	0.781345	0.685958	0.876956	0.342724	-0.126595	-0.204035	-1.0016	0.0992375	9.70728	8.99023	2.70892	14.3247	1.2053	1.05042	-0.5447	1.65697	0.106972	0.126176	0.53593	0.0369427	1.2053	1.05042	-0.5447	1.65697	1.88377	1.81775	-0.656708	2.65582	0.63606	1.21938	-0.06796	-1.39053	0.84477	0.10734	0.3709	0.27145	-2.20372	-0.34417	Q8TB72	PUM2	Q8TB72_K747k_1_1_747_747_PUM2	-0.4925	0.636	0.3875	-0.3385	-0.778	0.307	-0.6545	0.1345	0	Q8TB72	PUM2	Q8TB72_K747k_1_1_747_747_PUM2	Q8TB72	PUM2|PUM2|PUM2|PUM2	1	1	8.65	8.65	8.65	51	7	99	1	1	1	0	-190.16	2.8	493.96	K747k	TMT18	743	(R)	FIQQkLER	(A)	FIQQK(1.0)LER	GSRFIQQkLERATPA	12	447.2	130.94	Q8TB72|Q8TB72-3|Q8TB72-4|Q8TB72-2	HUMAN	HUMAN	114784	VH20221205_HW_Golub_Ub_02.23882.23882.3	1670.02	Pumilio homolog 2	Q8TB72_K747k_1_1_747_747	Q8TB72	Q8TB72_K747k_1_1_747_747
Q8TB72_K792k_1_1_792_792	0.999665	0.852777	0.745069	0.969108	-0.557095	-0.371735	-0.905995	-0.527813	0.0831468	3.47915	5.6131	0.488259	0.0132	0.38392	-0.6846	0.071765	0.981037	0.448833	0.274594	0.893664	0.0132	0.38392	-0.6846	0.071765	0.0247295	0.817698	-1.20158	0.139263	-0.48574	-0.49812	-0.93956	-0.18783	-0.34113	-0.75986	-0.1992	-0.16035	-0.96972	-1.52687	Q8TB72	PUM2	Q8TB72_K792k_1_1_792_792_PUM2	0.11	1.452	-0.001	-0.5885	-0.75	0.778	-0.585	0.6435	-0.3105	Q8TB72	PUM2	Q8TB72_K792k_1_1_792_792_PUM2	Q8TB72	PUM2|PUM2|PUM2|PUM2	1	1	19.65	19.65	19.65	85.9	14	99	1	1	1	0	-190.157	3.1	754.415	K792k	TMT18	783	(K)	FFEFGSLDQkLALATR	(I)	FFEFGSLDQK(1.0)LALATR	EFGSLDQkLALATRI	13	447.2	130.94	Q8TB72	HUMAN	HUMAN	114784	VH20221205_HW_Golub_Ub_01.49249.49249.3	2451.39	Pumilio homolog 2	Q8TB72_K792k_1_1_792_792	Q8TB72	Q8TB72_K792k_1_1_792_792
Q8TBB5_K49k_1_1_49_49	0.889645	0.855418	0.83268	0.342724	-0.551297	-0.288855	0.177915	-1.33906	4.74959	3.39448	3.67766	14.3492	-0.958715	-0.43383	0.49971	-2.53424	0.334997	0.457669	0.42878	0.0367352	-0.958715	-0.43383	0.49971	-2.53424	-1.04549	-0.801514	0.848069	-2.66457	-3.983	-1.22936	-0.51462	0.37074	-2.33754	0.27623	-0.13616	-0.87538	0.72939	0.12615	Q8TBB5	KLHDC4	Q8TBB5_K49k_1_1_49_49_KLHDC4	0.0445	1.614	-0.5515	-0.809	-0.1965	0.746	-0.4055	1.124	-0.497	Q8TBB5	KLHDC4	Q8TBB5_K49k_1_1_49_49_KLHDC4	Q8TBB5	KLHDC4|KLHDC4|KLHDC4	1	1	28.94	24.13	25.91	90.5	17	28.651	2	1	1	0	-190.152	3.9	616.543	K49k	TMT18	31	(R)	KEEEDLEALIAHFQTLDAkR	(T)	K(0.0)EEEDLEALIAHFQTLDAK(0.99)R	HFQTLDAkRTQTVEL	1	2133.1	34.65	Q8TBB5|Q8TBB5-3|H3BQ90|H3BQL0|H3BP99	HUMAN	HUMAN	58289.9	VH20221205_HW_Golub_Ub_01.47449.47449.5	3268.84	Kelch domain-containing protein 4	Q8TBB5_K49k_1_1_49_49	Q8TBB5	Q8TBB5_K49k_1_1_49_49
Q8TBC3_K181k_1_1_181_181	0.95301	0.746506	0.695422	0.857533	0.01653	0.222318	0.380005	-0.248955	1.84279	6.77954	7.02607	2.05431	0.28361	0.695185	1.01056	-0.24736	0.654216	0.209916	0.198332	0.623116	0.28361	0.695185	1.01056	-0.24736	0.470261	1.42734	1.44625	-0.516984	-0.48043	-0.26484	-0.25315	0.0026	0.80283	-0.48616	0.15793	0.98189	1.71811	0.05246	Q8TBC3	SHKBP1	Q8TBC3_K181k_1_1_181_181_SHKBP1	0.2795	-0.0635	0.035	-0.242	-0.0435	0.2985	-0.421	0.027	-0.1	Q8TBC3	SHKBP1	Q8TBC3_K181k_1_1_181_181_SHKBP1	Q8TBC3	SHKBP1|SHKBP1	1	1	24.47	19.46	19.66	93.7	17	99	1	1	1	0	-190.156	2.8	900.784	K181k	TMT18	177	(R)	MLDEkTPPSPSGQPEEPGMVR	(L)	MLDEK(1.0)TPPSPSGQPEEPGMVR	LGRMLDEkTPPSPSG	1	636.1	106.23	Q8TBC3|M0R2P6|Q8TBC3-2	HUMAN	HUMAN	76969.9	VH20221205_HW_Golub_Ub_02.27189.27189.3	2890.49	SH3KBP1-binding protein 1	Q8TBC3_K181k_1_1_181_181	Q8TBC3	Q8TBC3_K181k_1_1_181_181
Q8TBC3_K359k_1_1_359_359	0.983351	0.974065	0.702984	0.81915	1.16878	1.18842	1.60413	1.42745	0.722478	0.589388	6.77778	2.64706	-0.12129	-0.082015	0.74941	0.39604	0.846744	0.873094	0.210001	0.543619	-0.12129	-0.082015	0.74941	0.39604	-0.201495	-0.167657	1.40287	0.642692	0.99837	2.25256	1.54625	0.9126	0.53623	1.68004	0.84543	1.44939	1.96491	1.99276	Q8TBC3	SHKBP1	Q8TBC3_K359k_1_1_359_359_SHKBP1	0.1505	-0.7035	0.5815	0.0475	0.3155	-0.2565	0.1775	-0.3035	0.161	Q8TBC3	SHKBP1	Q8TBC3_K359k_1_1_359_359_SHKBP1	Q8TBC3	SHKBP1|SHKBP1	1	5	30.5	30.5	30.5	89.5	21	30.502	2	1	1	0	-190.148	3.9	815.84	K359k	TMT18	358	(R)	MkDNDLLVSELYRDPAEDGVTALSVYLTPK	(T)	MK(0.99)DNDLLVSELYRDPAEDGVTALSVYLTPK(0.0)	QKFPLRMkDNDLLVS	2	636.1	106.23	Q8TBC3|M0R2P6	HUMAN	HUMAN	76969.9	VH20221205_HW_Golub_Ub_01.53144.53144.5	4265.32	SH3KBP1-binding protein 1	Q8TBC3_K359k_1_1_359_359	Q8TBC3	Q8TBC3_K359k_1_1_359_359
Q8TBC3_K435k_1_1_435_435	0.979902	0.977898	0.921089	0.936665	-0.097045	-0.0659575	-0.15222	0.038995	0.896021	0.498284	1.66537	0.936949	-0.13234	-0.070165	-0.24269	0.13974	0.813576	0.891603	0.681495	0.805944	-0.13234	-0.070165	-0.24269	0.13974	-0.245918	-0.142994	-0.430939	0.256411	0.31667	-0.09894	0.41125	-0.473	-0.22927	-0.09716	-0.09547	-0.10661	-0.30389	-0.24324	Q8TBC3	SHKBP1	Q8TBC3_K435k_1_1_435_435_SHKBP1	-0.006	0.68	0.168	-0.5545	-0.452	0.4465	-0.3775	0.2895	-0.21	Q8TBC3	SHKBP1	Q8TBC3_K435k_1_1_435_435_SHKBP1	Q8TBC3	SHKBP1|SHKBP1	1	1	9.22	9.22	9.22	62.7	8	9.218	2	1	1	0	-190.154	5.1	652.391	K435k	TMT18	431	(R)	SPVTkIMLSEK	(H)	SPVTK(0.99)IMLSEK(0.0)	VHRSPVTkIMLSEKH	3	636.1	106.23	Q9Y597|Q9Y597-2|Q8TBC3|M0R2P6	HUMAN	HUMAN	76969.9	VH20221205_HW_Golub_Ub_02.31710.31895.3	2145.31	SH3KBP1-binding protein 1	Q8TBC3_K435k_1_1_435_435	Q8TBC3	Q8TBC3_K435k_1_1_435_435
Q8TBC3_K512k_1_1_512_512	0.826123	0.608312	0.875583	0.923639	0.128805	-0.196733	0.67098	0.574145	7.7211	16.6442	2.78037	1.12528	-0.74544	-1.39651	0.33891	0.14524	0.169001	0.0216563	0.527185	0.771741	-0.74544	-1.39651	0.33891	0.14524	-1.55365	-3.22205	0.67082	0.303104	0.50427	0.78926	0.60035	0.4027	-0.30137	-0.18646	-1.10907	-0.68091	0.84311	0.83776	Q8TBC3	SHKBP1	Q8TBC3_K512k_1_1_512_512_SHKBP1	0.1705	0.8705	0.3145	-0.9555	-0.072	0.3715	-0.144	0.0575	-0.234	Q8TBC3	SHKBP1	Q8TBC3_K512k_1_1_512_512_SHKBP1	Q8TBC3	SHKBP1|SHKBP1	1	1	21.91	21.91	21.91	91	12	99	1	1	1	0	-190.153	4.2	908.17	K512k	TMT18	504	(R)	DDQQVFIQkVVPSASQLFVR	(L)	DDQQVFIQK(1.0)VVPSASQLFVR	DQQVFIQkVVPSASQ	4	636.1	106.23	Q8TBC3|M0R2P6	HUMAN	HUMAN	76969.9	VH20221205_HW_Golub_Ub_01.47043.47043.3	2912.65	SH3KBP1-binding protein 1	Q8TBC3_K512k_1_1_512_512	Q8TBC3	Q8TBC3_K512k_1_1_512_512
Q8TBC4_K284k_1_1_284_284	0.94371	0.966346	0.876956	0.918797	0.802505	0.720827	0.841747	0.589603	2.21124	0.849646	2.74809	1.22611	0.26786	0.104505	0.346345	-0.157945	0.601002	0.82231	0.531118	0.75403	0.26786	0.104505	0.346345	-0.157945	0.550451	0.236005	0.66422	-0.327575	0.6428	0.37846	0.52197	0.81518	1.04736	0.82551	1.00934	0.53682	1.21102	0.81882	Q8TBC4	UBA3	Q8TBC4_K284k_1_1_284_284_UBA3	-0.2065	0.1825	0.257	-0.0705	0.02	0.037	-0.016	-0.022	0.143	Q8TBC4	UBA3	Q8TBC4_K284k_1_1_284_284_UBA3	Q8TBC4	UBA3|UBA3	1	2	35.45	35.45	35.45	92.4	24	99	1	1	1	0	-190.156	2.2	921.964	K284k	TMT18	261	(K)	EQPFGEGVPLDGDDPEHIQWIFQkSLER	(A)	EQPFGEGVPLDGDDPEHIQWIFQK(1.0)SLER	HIQWIFQkSLERASQ	1	1674.1	46.5	Q8TBC4|Q8TBC4-2|F8W8D4	HUMAN	HUMAN	52536.1	VH20221205_HW_Golub_Ub_01.49216.49216.4	3874.99	NEDD8-activating enzyme E1 catalytic subunit	Q8TBC4_K284k_1_1_284_284	Q8TBC4	Q8TBC4_K284k_1_1_284_284
Q8TBC4_K307k_1_1_307_307	0.745209	0.829765	0.679318	0.675422	0.09458	0.564002	1.25532	0.525828	14.3156	4.18911	7.49701	4.89407	-1.46169	-0.522845	0.859795	-0.599195	0.0370204	0.381144	0.177951	0.324036	-1.46169	-0.522845	0.859795	-0.599195	-2.63831	-0.955952	1.52467	-1.07126	0.6969	-0.24444	1.08267	0.56818	-1.07024	-0.20229	0.83414	-0.22898	2.04962	1.32082	Q8TBC4	UBA3	Q8TBC4_K307k_1_1_307_307_UBA3	-0.0395	0.4095	0.18	-0.2895	0.251	0.053	0.0545	-0.05	-0.3385	Q8TBC4	UBA3	Q8TBC4_K307k_1_1_307_307_UBA3	Q8TBC4	UBA3|UBA3	1	2	11.05	6.83	11.05	74.6	7	99	1	1	1	0	-190.16	3.3	440.277	K307k	TMT18	301	(R)	LTQGVVkR	(I)	LTQGVVK(1.0)R	RLTQGVVkRIIPAVA	2	1674.1	46.5	Q8TBC4|Q8TBC4-2|F8W8D4	HUMAN	HUMAN	52536.1	VH20221205_HW_Golub_Ub_02.14643.14643.3	1508.98	NEDD8-activating enzyme E1 catalytic subunit	Q8TBC4_K307k_1_1_307_307	Q8TBC4	Q8TBC4_K307k_1_1_307_307
Q8TBM8_K125k_1_1_125_125	0.999665	0.923467	0.70505	0.683375	-0.944835	-1.05336	-1.49748	-0.347162	0.0969483	1.84755	6.71769	4.77496	-0.02101	-0.238065	-1.12631	1.17433	0.977924	0.653498	0.212927	0.333046	-0.02101	-0.238065	-1.12631	1.17433	-0.0288111	-0.475583	-1.39481	1.0512	2.01142	-1.53141	-0.9524	-0.91626	0.01906	-1.92974	-0.70211	-1.64268	-0.96765	-3.15363	Q8TBM8	DNAJB14	Q8TBM8_K125k_1_1_125_125_DNAJB14	0.5945	1.471	0.2365	-1.1185	-1.0775	1.401	-0.7825	1.4145	-0.4135	Q8TBM8	DNAJB14	Q8TBM8_K125k_1_1_125_125_DNAJB14	Q8TBM8	DNAJB14|DNAJB14	1	1	11.49	11.49	11.49	70.7	8	2	2	1	1	0	-190.16	2.5	571.65	K125k	TMT18	118	(K)	DAGDEDLkK	(A)	DAGDEDLK(0.99)K(0.0)	DAGDEDLkKAYRKLA	1	3002.1	20.08	Q8TBM8|Q8TBM8-2	HUMAN	HUMAN	42971.4	VH20221205_HW_Golub_Ub_02.16113.16113.3	1903.1	DnaJ homolog subfamily B member 14	Q8TBM8_K125k_1_1_125_125	Q8TBM8	Q8TBM8_K125k_1_1_125_125
Q8TBM8_K150k_1_1_150_150	0.980442	0.750946	0.94973	0.425126	-1.25191	-0.787787	-1.29821	-0.691762	0.859961	6.62236	1.12007	11.0262	-0.12006	0.808185	-0.21266	1.00023	0.820359	0.217653	0.772669	0.0789543	-0.12006	0.808185	-0.21266	1.00023	-0.236771	1.40095	-0.302268	2.10095	-0.14188	-0.24141	-1.056	-1.32776	-1.59344	-1.03044	0.26309	-1.03048	-0.56095	-2.24813	Q8TBM8	DNAJB14	Q8TBM8_K150k_1_1_150_150_DNAJB14	-0.003	0.936	0.113	-0.722	-0.858	0.8545	-0.8955	0.7565	-0.5445	Q8TBM8	DNAJB14	Q8TBM8_K150k_1_1_150_150_DNAJB14	Q8TBM8	DNAJB14|DNAJB14	1	1	8.59	8.59	8.59	50.1	9	8.587	2	1	1	0	-190.159	2.5	495.531	K150k	TMT18	140	(K)	NHAPGATDAFkK	(I)	NHAPGATDAFK(0.99)K(0.0)	PGATDAFkKIGNAYA	2	3002.1	20.08	Q8TBM8|Q8TBM8-2	HUMAN	HUMAN	42971.4	VH20221205_HW_Golub_Ub_02.15821.15821.4	2169.26	DnaJ homolog subfamily B member 14	Q8TBM8_K150k_1_1_150_150	Q8TBM8	Q8TBM8_K150k_1_1_150_150
Q8TC07-3_K228k_1_1_228_228	0.889645	0.982535	0.835179	0.756328	-0.176695	0.224525	0.0281625	0.530183	4.62895	0.420841	3.61236	3.5796	-0.86565	-0.06321	-0.455935	0.548105	0.344433	0.907645	0.435276	0.438571	-0.86565	-0.06321	-0.455935	0.548105	-1.02364	-0.121724	-0.835531	0.828591	0.01067	1.5978	0.05965	0.45261	-1.8249	0.60586	0.67563	-0.28979	0.1154	-0.51501	Q8TC07	TBC1D15	Q8TC07-3_K228k_1_1_228_228_TBC1D15	0.0745	1.129	0.348	-0.4025	-0.42	0.4995	-0.2215	0.39	-0.354	Q8TC07	TBC1D15	Q8TC07-3_K228k_1_1_228_228_TBC1D15	Q8TC07-2	TBC1D15|TBC1D15|TBC1D15	1	1	19.81	19.81	19.81	86.3	16	3.687	2	1	1	0	-190.158	1.9	804.702	K228k	TMT18	209	(K)	SLSQSFENLLDEPAYGLIQkIK	(K)	SLSQSFENLLDEPAYGLIQK(0.99)IK(0.0)	PAYGLIQkIKKDPYT	3	366.1	145.23	Q8TC07-3|Q8TC07-2	HUMAN	HUMAN	79541	VH20221205_HW_Golub_Ub_01.57334.57334.4	3405.95	Isoform 3 of TBC1 domain family member 15	Q8TC07-3_K228k_1_1_228_228	Q8TC07-3	Q8TC07-3_K228k_1_1_228_228
Q8TC07-3_K315k_1_1_315_315	0.896819	0.742366	0.98084	0.999267	0.12543	0.043575	0.409388	0.369683	4.45837	6.93067	0.478468	0.0179077	-0.4912	-0.65491	0.076715	-0.002695	0.358231	0.202737	0.895681	0.995885	-0.4912	-0.65491	0.076715	-0.002695	-0.991085	-1.45373	0.13675	-0.00536896	0.60217	0.1345	0.58215	0.15991	0.0103	-0.25064	-0.50947	-0.05829	0.0677	0.82779	Q8TC07	TBC1D15	Q8TC07-3_K315k_1_1_315_315_TBC1D15	-0.0035	1.099	0.2315	-0.6685	-0.2105	0.4755	-0.1695	0.2795	-0.1815	Q8TC07	TBC1D15	Q8TC07-3_K315k_1_1_315_315_TBC1D15	Q8TC07-2	TBC1D15|TBC1D15|TBC1D15	1	1	13.23	13.23	13.23	68	11	99	1	1	1	0	-190.154	4.1	641.585	K315k	TMT18	305	(R)	REPVSLEEWTkNIDSEGR	(I)	REPVSLEEWTK(1.0)NIDSEGR	VSLEEWTkNIDSEGR	4	366.1	145.23	Q8TC07|Q8TC07-3|Q8TC07-2	HUMAN	HUMAN	79541	VH20221205_HW_Golub_Ub_02.33003.33003.4	2753.47	Isoform 3 of TBC1 domain family member 15	Q8TC07-3_K315k_1_1_315_315	Q8TC07-3	Q8TC07-3_K315k_1_1_315_315
Q8TC07-3_K360k_1_1_360_360	0.922234	0.675741	0.708994	0.999474	-0.32387	-0.055875	-0.129637	-0.543092	3.19041	9.6919	6.63574	0.00894805	0.4399	0.97589	0.828365	0.001455	0.479688	0.107352	0.216983	0.997942	0.4399	0.97589	0.828365	0.001455	0.751629	1.93968	1.37928	0.0026855	-0.54113	-0.5436	-1.02125	-0.06639	0.2676	-0.47544	0.44823	0.41591	0.6006	-0.03151	Q8TC07	TBC1D15	Q8TC07-3_K360k_1_1_360_360_TBC1D15	-0.0015	1.46	-0.019	-0.305	-0.255	0.8665	-0.575	0.797	-0.172	Q8TC07	TBC1D15	Q8TC07-3_K360k_1_1_360_360_TBC1D15	Q8TC07-2	TBC1D15|TBC1D15|TBC1D15	1	2	24.7	24.7	24.7	94.2	14	99	1	1	1	0	-190.155	3.8	769.4	K360k	TMT18	349	(K)	FLLGYFPWDSTkEER	(T)	FLLGYFPWDSTK(1.0)EER	YFPWDSTkEERTQLQ	5	366.1	145.23	Q8TC07|Q8TC07-3|Q8TC07-2	HUMAN	HUMAN	79541	VH20221205_HW_Golub_Ub_02.51088.51088.3	2496.34	Isoform 3 of TBC1 domain family member 15	Q8TC07-3_K360k_1_1_360_360	Q8TC07-3	Q8TC07-3_K360k_1_1_360_360
Q8TC07-3_K370k_1_1_370_370	0.967939	0.938183	0.755441	0.37571	0.27428	0.08915	0.468212	0.747683	1.34958	1.47712	5.31852	12.914	0.2076	-0.16266	0.595465	1.1544	0.732896	0.711685	0.293865	0.0511208	0.2076	-0.16266	0.595465	1.1544	0.356964	-0.390125	1.14959	2.41282	1.43897	1.2108	0.04845	0.29251	-0.203	0.95916	-0.05297	0.06861	0.5809	0.95099	Q8TC07	TBC1D15	Q8TC07-3_K370k_1_1_370_370_TBC1D15	0.161	0.344	0.4935	-0.5175	-0.099	0.035	-0.259	0.0425	-0.046	Q8TC07	TBC1D15	Q8TC07-3_K370k_1_1_370_370_TBC1D15	Q8TC07-2	TBC1D15|TBC1D15|TBC1D15	1	1	8.78	8.78	8.78	60.3	7	99	1	1	1	0	-190.161	2.3	502.263	K370k	TMT18	369	(K)	QkTDEYFR	(M)	QK(1.0)TDEYFR	RTQLQKQkTDEYFRM	6	366.1	145.23	Q8TC07-3|Q8TC07-2	HUMAN	HUMAN	79541	VH20221205_HW_Golub_Ub_02.14703.14703.3	1694.94	Isoform 3 of TBC1 domain family member 15	Q8TC07-3_K370k_1_1_370_370	Q8TC07-3	Q8TC07-3_K370k_1_1_370_370
Q8TC07-3_K571k_1_1_571_571	0.983075	0.950481	0.821167	0.942129	-0.42357	-0.64085	-0.161938	-0.444342	0.754793	1.20132	3.96268	0.856822	0.2049	-0.22966	0.728165	0.163355	0.840467	0.758347	0.401543	0.820952	0.2049	-0.22966	0.728165	0.163355	0.209947	-0.3242	0.903133	0.236285	-0.29593	-0.4294	-1.41315	0.36111	-1.53	0.88776	-1.05907	-0.45229	0.8362	-0.43191	Q8TC07	TBC1D15	Q8TC07-3_K571k_1_1_571_571_TBC1D15	-0.064	1.201	0.0305	-0.9045	-0.278	0.436	-0.5685	-0.0215	-0.2675	Q8TC07	TBC1D15	Q8TC07-3_K571k_1_1_571_571_TBC1D15	Q8TC07-2	TBC1D15|TBC1D15|TBC1D15	1	1	11.66	11.66	10.15	46.8	12	10.147	2	1	1	0	-190.153	4.3	650.862	K571k	TMT18	566	(K)	QQIMEkHYGFNEILK	(H)	QQIMEK(0.99)HYGFNEILK(0.0)	EKQQIMEkHYGFNEI	7	366.1	145.23	Q8TC07|Q8TC07-3|Q8TC07-2	HUMAN	HUMAN	79541	VH20221205_HW_Golub_Ub_02.33552.33552.4	2790.58	Isoform 3 of TBC1 domain family member 15	Q8TC07-3_K571k_1_1_571_571	Q8TC07-3	Q8TC07-3_K571k_1_1_571_571
Q8TC07-3_K580k_1_1_580_580	0.887979	0.793056	0.581487	0.696395	0.038405	0.053275	0.359737	0.102633	5.07001	5.26897	10.7201	4.54274	0.66065	0.69039	1.30332	0.789105	0.311171	0.297237	0.0847217	0.351339	0.66065	0.69039	1.30332	0.789105	1.1023	1.15728	2.0633	1.009	-0.39333	1.3877	-0.92895	0.34511	0.4778	0.25966	0.09613	0.70081	0.8193	1.20349	Q8TC07	TBC1D15	Q8TC07-3_K580k_1_1_580_580_TBC1D15	0.0835	1.1575	0.2635	-0.3355	-0.0155	0.5845	-0.4645	0.234	-0.0355	Q8TC07	TBC1D15	Q8TC07-3_K580k_1_1_580_580_TBC1D15	Q8TC07-2	TBC1D15|TBC1D15|TBC1D15	1	1	18.5	18.5	16.51	85.5	12	6.899	2	1	1	0	-190.156	2.7	559.91	K580k	TMT18	572	(K)	HYGFNEILkHINELSMK	(I)	HYGFNEILK(0.99)HINELSMK(0.0)	YGFNEILkHINELSM	8	366.1	145.23	Q8TC07|Q8TC07-3|Q8TC07-2	HUMAN	HUMAN	79541	VH20221205_HW_Golub_Ub_02.44512.44512.5	2985.68	Isoform 3 of TBC1 domain family member 15	Q8TC07-3_K580k_1_1_580_580	Q8TC07-3	Q8TC07-3_K580k_1_1_580_580
Q8TC07-3_K76k_1_1_76_76	0.95301	0.766573	0.970295	0.200836	1.76361	1.22633	1.54104	3.10763	1.82892	6.14295	0.702949	23.5253	0.32035	-0.75421	-0.124785	3.00841	0.656308	0.243055	0.85056	0.00444093	0.32035	-0.75421	-0.124785	3.00841	0.467326	-1.31542	-0.196704	4.39151	5.21907	4.0046	2.23295	0.97391	1.3217	2.52586	1.02213	0.67631	1.7168	1.24049	Q8TC07	TBC1D15	Q8TC07-3_K76k_1_1_76_76_TBC1D15	-0.103	-0.6835	1.3965	-0.0925	0.1505	-1.0125	0.375	-0.7795	0.4165	Q8TC07	TBC1D15	Q8TC07-3_K76k_1_1_76_76_TBC1D15	Q8TC07-2	TBC1D15|TBC1D15|TBC1D15	1	1	20.24	16.13	16.96	87.4	11	20.237	2	1	1	0	-190.157	3.1	762.088	K76k	TMT18	76	(R)	kDSSSVVEWTQAPK	(E)	K(0.99)DSSSVVEWTQAPK(0.0)	SSILYARkDSSSVVE	1	366.1	145.23	Q8TC07-3|Q8TC07-2|F8WCB5	HUMAN	HUMAN	79541	VH20221205_HW_Golub_Ub_01.27592.27592.3	2474.41	Isoform 3 of TBC1 domain family member 15	Q8TC07-3_K76k_1_1_76_76	Q8TC07-3	Q8TC07-3_K76k_1_1_76_76
Q8TC07-3_K89k_1_1_89_89	0.95341	0.909988	0.777583	0.156086	1.35733	1.32292	1.16824	3.09973	1.79238	2.16728	4.83142	28.9386	-0.2733	-0.34211	-0.651485	3.2115	0.661854	0.607116	0.328744	0.00127686	-0.2733	-0.34211	-0.651485	3.2115	-0.458947	-0.546647	-1.06296	5.57824	4.40387	5.0071	0.98975	1.99821	1.6071	0.83426	1.73203	0.57171	1.1867	0.49829	Q8TC07	TBC1D15	Q8TC07-3_K89k_1_1_89_89_TBC1D15	-0.29	-0.286	1.4195	0.0745	-0.0645	-0.9805	0.323	-0.679	0.225	Q8TC07	TBC1D15	Q8TC07-3_K89k_1_1_89_89_TBC1D15	Q8TC07-2	TBC1D15|TBC1D15|TBC1D15	1	1	28.31	28.31	28.31	96.7	14	99	1	1	1	0	-190.157	3.3	713.035	K89k	TMT18	77	(K)	DSSSVVEWTQAPkER	(G)	DSSSVVEWTQAPK(1.0)ER	VEWTQAPkERGHRGS	2	366.1	145.23	Q8TC07|Q8TC07-3|Q8TC07-2|F8WCB5	HUMAN	HUMAN	79541	VH20221205_HW_Golub_Ub_01.24868.24868.3	2327.25	Isoform 3 of TBC1 domain family member 15	Q8TC07-3_K89k_1_1_89_89	Q8TC07-3	Q8TC07-3_K89k_1_1_89_89
Q8TC12_K105k_1_1_105_105	0.192767	0.666931	0.97344	0.10761	-0.98551	0.816457	1.65081	-0.469697	42.0096	10.9742	0.651354	36.7324	-5.01033	-1.4064	0.262305	-3.97871	6.29558e-05	0.0799059	0.860725	0.000212207	-5.01033	-1.4064	0.262305	-3.97871	-9.38134	-2.16812	0.1832	-7.7238	-2.43655	-2.48155	1.89406	1.14525	-3.70499	-3.27636	-0.61256	0.83908	4.06519	-0.50127	Q8TC12	RDH11	Q8TC12_K105k_1_1_105_105_RDH11	0.3955	0.226	-0.5075	-0.542	0.2535	0.27	0.328	0.5735	-1.187	Q8TC12	RDH11	Q8TC12_K105k_1_1_105_105_RDH11	Q8TC12	RDH11|RDH11|RDH11	1	1	15.05	15.05	12.85	80.8	9	99	1	1	1	0	-190.161	2.4	522.633	K105k	TMT18	99	(K)	LDLSDTkSIR	(A)	LDLSDTK(1.0)SIR	KLDLSDTkSIRAFAK	3	572.1	113.8	Q8TC12|Q8TC12-2|Q8TC12-3	HUMAN	HUMAN	35785	VH20221205_HW_Golub_Ub_02.25637.25637.3	1756.05	Retinol dehydrogenase 11	Q8TC12_K105k_1_1_105_105	Q8TC12	Q8TC12_K105k_1_1_105_105
Q8TC12_K112k_1_1_112_112	0.999665	0.941379	0.869204	0.874918	0.026415	0.117358	0.220608	-0.0921475	0.0797804	1.38783	2.91595	1.81257	-0.01218	0.169705	0.376205	-0.249305	0.981798	0.726468	0.510981	0.658785	-0.01218	0.169705	0.376205	-0.249305	-0.0237372	0.36899	0.698355	-0.463609	-0.53205	0.09845	0.37166	-0.30665	0.06591	-0.02526	0.25764	0.14678	0.41929	0.39813	Q8TC12	RDH11	Q8TC12_K112k_1_1_112_112_RDH11	-0.025	0.7765	0.1065	-0.464	-0.2505	0.485	-0.3275	0.381	-0.1305	Q8TC12	RDH11	Q8TC12_K112k_1_1_112_112_RDH11	Q8TC12	RDH11|RDH11|RDH11	1	2	13.96	13.96	13.96	69.8	10	13.956	2	1	1	0	-190.158	3.1	645.041	K112k	TMT18	109	(R)	AFAkGFLAEEK	(H)	AFAK(0.99)GFLAEEK(0.0)	KSIRAFAkGFLAEEK	4	572.1	113.8	Q8TC12|Q8TC12-2|Q8TC12-3	HUMAN	HUMAN	35785	VH20221205_HW_Golub_Ub_01.33581.33581.3	2123.27	Retinol dehydrogenase 11	Q8TC12_K112k_1_1_112_112	Q8TC12	Q8TC12_K112k_1_1_112_112
Q8TC12_K206k_1_1_206_206	0.94039	0.917769	0.889537	0.922605	-0.133235	-0.101968	-0.137318	0.0913275	2.31771	2.04565	2.49101	1.1475	-0.30368	-0.241145	-0.311845	0.145445	0.586447	0.624359	0.563507	0.767804	-0.30368	-0.241145	-0.311845	0.145445	-0.573138	-0.519632	-0.611008	0.308525	0.20015	0.12795	-0.05854	0.09575	0.12241	-0.69256	0.12714	-0.57222	-0.43331	-0.15317	Q8TC12	RDH11	Q8TC12_K206k_1_1_206_206_RDH11	-0.001	1.235	0.212	-0.6605	-0.492	0.8475	-0.335	0.6745	-0.215	Q8TC12	RDH11	Q8TC12_K206k_1_1_206_206_RDH11	Q8TC12	RDH11|RDH11|RDH11	1	1	29.39	29.39	25.72	88.7	19	99	1	1	1	0	-190.147	5.4	805.428	K206k	TMT18	195	(K)	FYNAGLAYCHSkLANILFTQELAR	(R)	FYNAGLAYCHSK(1.0)LANILFTQELAR	GLAYCHSkLANILFT	5	572.1	113.8	Q8TC12|Q8TC12-2	HUMAN	HUMAN	35785	VH20221205_HW_Golub_Ub_02.47469.47469.4	3408.84	Retinol dehydrogenase 11	Q8TC12_K206k_1_1_206_206	Q8TC12	Q8TC12_K206k_1_1_206_206
Q8TC12_K83k_1_1_83_83	0.999852	0.833129	0.763332	0.608824	0.33799	0.116758	-0.148242	0.665602	0.00891531	4.07671	5.12013	6.12647	0.00147	-0.440995	-0.970995	0.656695	0.997949	0.391137	0.307601	0.243979	0.00147	-0.440995	-0.970995	0.656695	0.00267409	-0.933724	-1.11564	1.28745	0.98645	1.00145	-0.01574	0.69025	0.67771	-0.00026	-0.25856	0.05108	0.54269	-1.81017	Q8TC12	RDH11	Q8TC12_K83k_1_1_83_83_RDH11	-0.151	1.6555	0.4395	-0.624	-0.587	0.771	-0.1955	0.5625	-0.0295	Q8TC12	RDH11	Q8TC12_K83k_1_1_83_83_RDH11	Q8TC12	RDH11|RDH11|RDH11	1	2	21.06	21.06	21.06	84.5	16	99	1	1	1	0	-190.156	3	868.157	K83k	TMT18	78	(K)	GELVAkEIQTTTGNQQVLVR	(K)	GELVAK(1.0)EIQTTTGNQQVLVR	EKGELVAkEIQTTTG	2	572.1	113.8	Q8TC12|Q8TC12-2|Q8TC12-3	HUMAN	HUMAN	35785	VH20221205_HW_Golub_Ub_01.34864.34864.3	2792.61	Retinol dehydrogenase 11	Q8TC12_K83k_1_1_83_83	Q8TC12	Q8TC12_K83k_1_1_83_83
Q8TCA0_K43k_1_1_43_43	0.736647	0.866134	0.880359	0.78727	1.09933	0.4537	0.689922	0.624005	16.3494	3.19665	2.62442	3.08394	1.71687	0.42561	0.898055	0.76622	0.0231772	0.478999	0.546459	0.491593	1.71687	0.42561	0.898055	0.76622	2.99058	0.761963	0.639268	0.731561	-0.55197	2.5662	-0.2564	0.73819	2.23758	1.67794	1.03404	0.29897	-1.06975	3.34765	Q8TCA0	LRRC20	Q8TCA0_K43k_1_1_43_43_LRRC20	-0.328	0.444	0.4105	-0.1675	0.0225	0.1435	-0.208	-0.355	0.4415	Q8TCA0	LRRC20	Q8TCA0_K43k_1_1_43_43_LRRC20	Q8TCA0	LRRC20|LRRC20|LRRC20	1	1	22.59	15.98	18.74	90.6	11	99	1	1	1	0	-190.155	4.8	641.733	K43k	TMT18	34	(K)	LVSFPIGIYkVLR	(N)	LVSFPIGIYK(1.0)VLR	SFPIGIYkVLRNVSG	1	2796.1	22.59	Q8TCA0	HUMAN	HUMAN	20565.6	VH20221205_HW_Golub_Ub_01.50178.50178.3	2113.34	Leucine-rich repeat-containing protein 20	Q8TCA0_K43k_1_1_43_43	Q8TCA0	Q8TCA0_K43k_1_1_43_43
Q8TCD1_K49k_1_1_49_49	0.821229	0.976866	0.866637	0.499626	-0.34233	0.00067	-0.153317	0.5037	7.99515	0.524571	2.97823	8.70822	-0.78601	-0.10001	-0.407985	0.90605	0.158667	0.886223	0.503706	0.134641	-0.78601	-0.10001	-0.407985	0.90605	-1.599	-0.150204	-0.710904	1.72035	1.31866	0.59479	-0.16591	0.26726	-0.78113	-0.68954	0.77474	-0.87341	0.07427	-0.78889	Q8TCD1	C18orf32	Q8TCD1_K49k_1_1_49_49_C18orf32	0.4035	0.2775	0.388	-0.564	-0.5165	0.377	-0.3235	0.115	-0.433	Q8TCD1	C18orf32	Q8TCD1_K49k_1_1_49_49_C18orf32	Q8TCD1	C18orf32	1	2	12.23	10.56	12.23	72.7	11	2.414	2	1	1	0	-190.158	3.2	676.374	K49k	TMT18	40	(K)	AIQESNDTNkGK	(V)	AIQESNDTNK(0.99)GK(0.0)	QESNDTNkGKVNFKG	1	1328.1	59.12	Q8TCD1	HUMAN	HUMAN	8840.4	VH20221205_HW_Golub_Ub_01.13371.13371.3	2217.27	UPF0729 protein C18orf32	Q8TCD1_K49k_1_1_49_49	Q8TCD1	Q8TCD1_K49k_1_1_49_49
Q8TCD1_K51k_1_1_51_51	0.745813	0.969096	0.934009	0.937284	0.012095	-0.637755	-0.676667	-0.64815	11.6123	0.778641	1.40502	0.927057	1.19074	-0.10896	-0.186785	-0.12975	0.0689877	0.835865	0.723598	0.807782	1.19074	-0.10896	-0.186785	-0.12975	2.19024	-0.217708	-0.370614	-0.253921	-0.35854	-1.06751	-0.53981	-0.62674	1.07297	0.14196	-0.22386	-1.16061	-0.83443	-0.70569	Q8TCD1	C18orf32	Q8TCD1_K51k_1_1_51_51_C18orf32	0.3075	1.343	-0.07	-0.8965	-0.665	1.3175	-0.602	1.159	-0.021	Q8TCD1	C18orf32	Q8TCD1_K51k_1_1_51_51_C18orf32	Q8TCD1	C18orf32	1	1	4.95	4.95	4.95	45.3	5	4.948	2	1	1	0	-190.16	3.2	472.295	K51k	TMT18	50	(K)	GkVNFK	(G)	GK(0.99)VNFK(0.0)	SNDTNKGkVNFKGAD	2	1328.1	59.12	Q8TCD1	HUMAN	HUMAN	8840.4	VH20221205_HW_Golub_Ub_02.17649.17649.3	1605.03	UPF0729 protein C18orf32	Q8TCD1_K51k_1_1_51_51	Q8TCD1	Q8TCD1_K51k_1_1_51_51
Q8TCD1_K65k_1_1_65_65	0.94039	0.961989	0.831781	0.476715	0.844695	1.04209	0.707183	0.518825	2.33833	0.962525	3.70776	9.37415	-0.28426	0.11054	-0.559285	-0.936	0.58367	0.801212	0.425818	0.115501	-0.28426	0.11054	-0.559285	-0.936	-0.577503	0.264769	-0.854193	-1.82988	0.39886	-0.29721	0.89699	1.07666	0.90987	0.49526	0.98904	1.20569	1.15117	-0.29609	Q8TCD1	C18orf32	Q8TCD1_K65k_1_1_65_65_C18orf32	-0.074	-0.205	0.1395	-0.0395	-0.2445	0.119	0.0895	0.195	0.0025	Q8TCD1	C18orf32	Q8TCD1_K65k_1_1_65_65_C18orf32	Q8TCD1	C18orf32	1	1	23.41	22.22	23.41	93.9	15	13.312	2	1	1	0	-190.154	4	876.124	K65k	TMT18	56	(K)	GADMNGLPTkGPTEICDK	(K)	GADMNGLPTK(0.99)GPTEICDK(0.0)	DMNGLPTkGPTEICD	4	1328.1	59.12	Q8TCD1	HUMAN	HUMAN	8840.4	VH20221205_HW_Golub_Ub_02.28918.28918.3	2816.51	UPF0729 protein C18orf32	Q8TCD1_K65k_1_1_65_65	Q8TCD1	Q8TCD1_K65k_1_1_65_65
Q8TCD1_K73k_1_1_73_73	0.889645	0.970174	0.704953	0.59293	1.17654	0.97397	0.428708	1.28615	4.65995	0.725757	6.72527	6.50977	0.49524	0.09009	-1.00043	0.71445	0.341983	0.846105	0.212556	0.223369	0.49524	0.09009	-1.00043	0.71445	1.0277	0.203835	-1.39611	1.35305	2.06166	1.22509	0.84299	1.01486	1.31457	1.53376	1.27974	0.75829	0.80907	-0.95209	Q8TCD1	C18orf32	Q8TCD1_K73k_1_1_73_73_C18orf32	0.0675	-0.2885	0.5765	-0.062	-0.412	-0.297	0.064	-0.438	0.2125	Q8TCD1	C18orf32	Q8TCD1_K73k_1_1_73_73_C18orf32	Q8TCD1	C18orf32	1	1	12.89	9.82	12.89	75.2	7	1.831	2	1	1	0	-190.154	5.7	590.665	K73k	TMT18	66	(K)	GPTEICDkK	(K)	GPTEICDK(0.99)K(0.0)	GPTEICDkKKD----	5	1328.1	59.12	Q8TCD1	HUMAN	HUMAN	8840.4	VH20221205_HW_Golub_Ub_02.17381.17381.3	1960.14	UPF0729 protein C18orf32	Q8TCD1_K73k_1_1_73_73	Q8TCD1	Q8TCD1_K73k_1_1_73_73
Q8TCE6_K333k_1_1_333_333	0.975869	0.694453	0.99841	0.990839	-0.6801	-1.00411	-0.611267	-0.59772	1.05749	8.78651	0.0369065	0.146856	-0.14361	-0.791635	-0.005945	0.02115	0.783882	0.132236	0.991538	0.96675	-0.14361	-0.791635	-0.005945	0.02115	-0.286252	-1.77903	-0.0110528	0.0433982	-0.35508	-0.81921	-0.58264	-0.63395	-1.03471	-0.4691	-1.11401	-1.68585	-0.94858	-0.2799	Q8TCE6	DENND10	Q8TCE6_K333k_1_1_333_333_DENND10	0.558	1.4455	-0.0005	-1.1715	-0.571	1.0285	-0.6285	1.073	-0.3725	Q8TCE6	DENND10	Q8TCE6_K333k_1_1_333_333_DENND10	Q8TCE6	DENND10|DENND10	1	2	17.19	16.34	15.95	84.8	9	3.239	2	1	1	0	-190.158	3.3	626.729	K333k	TMT18	326	(R)	VLNLEALkQK	(R)	VLNLEALK(0.99)QK(0.0)	VLNLEALkQKRFPPA	2	2087.1	35.52	Q8TCE6	HUMAN	HUMAN	40854.6	VH20221205_HW_Golub_Ub_02.36482.36482.3	2068.33	DENN domain-containing protein 10	Q8TCE6_K333k_1_1_333_333	Q8TCE6	Q8TCE6_K333k_1_1_333_333
Q8TCG2_K326k_1_1_326_326	0.787138	0.675741	0.662783	0.24007	-0.02491	-0.22257	-0.267425	0.367457	9.52542	9.64264	7.94182	19.8087	1.63457	1.23925	1.14954	2.41931	0.111547	0.108577	0.160627	0.0104504	1.63457	1.23925	1.14954	2.41931	1.85552	1.93241	1.60232	3.64714	1.76826	1.38596	-0.04264	-1.64175	-0.23932	1.82407	0.34393	0.45018	0.69085	-0.07616	Q8TCG2	PI4K2B	Q8TCG2_K326k_1_1_326_326_PI4K2B	0.1615	0.2725	0.568	-0.3115	-0.25	0.249	-0.6855	0.394	0.1065	Q8TCG2	PI4K2B	Q8TCG2_K326k_1_1_326_326_PI4K2B	Q8TCG2	PI4K2B	1	1	4.1	4.1	4.1	50.6	4	4.104	2	1	1	0	-190.171	-3.8	569.987	K326k	TMT18	322	(K)	EIDHkESK	(W)	EIDHK(0.99)ESK(0.0)	CEKEIDHkESKWIDD	1	2229.1	32.22	Q8TCG2|G5E9Z4	HUMAN	HUMAN	55256.7	VH20221205_HW_Golub_Ub_02.12144.12144.3	1898.12	Phosphatidylinositol 4-kinase type 2-beta	Q8TCG2_K326k_1_1_326_326	Q8TCG2	Q8TCG2_K326k_1_1_326_326
Q8TCG2_K329k_1_1_329_329	0.92818	0.873234	0.999889	0.670934	-0.035635	-0.023745	0.138825	0.407108	2.9308	3.02434	0.00149386	4.97725	-0.34918	-0.3254	-0.00026	0.536305	0.509237	0.498386	0.999656	0.317889	-0.34918	-0.3254	-0.00026	0.536305	-0.699562	-0.726604	-0.000449201	1.08616	0.81596	0.53456	0.37176	-0.09385	-0.34592	-0.07453	-0.37337	0.00048	0.58145	-0.30406	Q8TCG2	PI4K2B	Q8TCG2_K329k_1_1_329_329_PI4K2B	-0.076	1.1945	0.3205	-0.605	-0.3065	0.38	-0.255	0.465	-0.1765	Q8TCG2	PI4K2B	Q8TCG2_K329k_1_1_329_329_PI4K2B	Q8TCG2	PI4K2B	1	1	6.16	6.16	6.16	46.2	6	6.156	2	1	1	0	-190.151	5.7	792.102	K329k	TMT18	327	(K)	ESkWIDDEEFLIK	(I)	ESK(0.99)WIDDEEFLIK(0.0)	EIDHKESkWIDDEEF	2	2229.1	32.22	Q8TCG2|G5E9Z4	HUMAN	HUMAN	55256.7	VH20221205_HW_Golub_Ub_02.42484.42484.3	2564.44	Phosphatidylinositol 4-kinase type 2-beta	Q8TCG2_K329k_1_1_329_329	Q8TCG2	Q8TCG2_K329k_1_1_329_329
Q8TCG2_K411k_1_1_411_411	0.965713	0.950899	0.923977	0.788694	0.702315	0.676755	0.4992	0.435783	1.47688	1.18869	1.61497	3.06279	0.19142	0.1403	-0.21481	-0.341645	0.711725	0.760555	0.68945	0.493993	0.19142	0.1403	-0.21481	-0.341645	0.386701	0.32096	-0.419411	-0.726652	0.24966	0.28026	0.66456	0.54865	0.56068	1.03537	0.50043	0.99338	0.22525	0.55834	Q8TCG2	PI4K2B	Q8TCG2_K411k_1_1_411_411_PI4K2B	-0.1685	0.1525	0.2075	-0.1475	-0.23	-0.119	-0.0495	-0.12	0.1235	Q8TCG2	PI4K2B	Q8TCG2_K411k_1_1_411_411_PI4K2B	Q8TCG2	PI4K2B	1	2	15.96	15.96	15.96	72.5	13	99	1	1	1	0	-190.156	3.8	718.024	K411k	TMT18	408	(K)	GFDkATFESQMSVMR	(G)	GFDK(1.0)ATFESQMSVMR	KTDKGFDkATFESQM	3	2229.1	32.22	Q8TCG2|G5E9Z4	HUMAN	HUMAN	55256.7	VH20221205_HW_Golub_Ub_01.35023.35023.3	2342.21	Phosphatidylinositol 4-kinase type 2-beta	Q8TCG2_K411k_1_1_411_411	Q8TCG2	Q8TCG2_K411k_1_1_411_411
Q8TCJ0_K31k_1_1_31_31	0.929328	0.766559	0.694365	0.929623	1.33334	1.15906	1.01519	1.46324	2.85339	6.1469	7.07843	1.05201	-0.426995	-0.77555	-1.06329	-0.16719	0.518396	0.242834	0.195955	0.784873	-0.426995	-0.77555	-1.06329	-0.16719	-0.684474	-1.31612	-1.45638	-0.28512	1.55136	1.20793	2.14181	0.95186	1.51558	0.7241	1.11854	0.42403	-0.21424	1.18134	Q8TCJ0	FBXO25	Q8TCJ0_K31k_1_1_31_31_FBXO25	-0.021	0.0535	0.541	-0.1075	-0.1705	-0.3905	0.3435	-0.0695	0.2355	Q8TCJ0	FBXO25	Q8TCJ0_K31k_1_1_31_31_FBXO25	Q8TCJ0	FBXO25|FBXO25|FBXO25	1	1	10.58	10.58	10.58	64.7	9	99	1	1	1	0	-190.157	4.3	572.28	K31k	TMT18	25	(R)	CESCSQkLER	(E)	CESCSQK(1.0)LER	RCESCSQkLERENNR	1	3988.1	10.58	Q8TCJ0	HUMAN	HUMAN	43996.5	VH20221205_HW_Golub_Ub_02.8581.8581.3	1904.98	F-box only protein 25	Q8TCJ0_K31k_1_1_31_31	Q8TCJ0	Q8TCJ0_K31k_1_1_31_31
Q8TCJ2_K10k_1_1_10_10	0.871627	0.76136	0.649515	0.603324	0.0244375	0.0018	-0.286247	-0.0076	5.58195	6.31501	8.42465	6.23635	-0.717075	-0.76235	-1.33845	-0.78115	0.27657	0.233614	0.143726	0.237884	-0.717075	-0.76235	-1.33845	-0.78115	-1.19256	-1.34619	-1.68331	-1.30663	-0.25317	-0.54318	-0.2529	1.01885	-0.19037	-0.47783	-0.4076	-0.35115	-0.10012	-1.81082	Q8TCJ2	STT3B	Q8TCJ2_K10k_1_1_10_10_STT3B	-0.105	1.1785	0.0415	-0.7225	-0.643	0.667	-0.1815	0.72	-0.2275	Q8TCJ2	STT3B	Q8TCJ2_K10k_1_1_10_10_STT3B	Q8TCJ2	STT3B	1	2	17.13	17.13	17.13	78.2	9	3.849	2	1	1	0	-190.16	2.9	547.625	K10k	Acetyl	2	(M)	AEPSAPESkHK	(S)	AEPSAPESK(0.99)HK(0.0)	EPSAPESkHKSSLNS	1	1920.1	39.39	Q8TCJ2	HUMAN	HUMAN	94300.1	VH20221205_HW_Golub_Ub_02.9186.9186.3	1831.02	Dolichyl-diphosphooligosaccharide--protein glycosyltransferase subunit STT3B	Q8TCJ2_K10k_1_1_10_10	Q8TCJ2	Q8TCJ2_K10k_1_1_10_10
Q8TCJ2_K513k_1_1_513_513	0.949336	0.982095	0.985956	0.164586	0.589688	0.494625	0.430777	1.7554	2.06353	0.436606	0.359182	26.8169	0.251625	0.0615	-0.066195	2.58305	0.621795	0.904356	0.920623	0.00208117	0.251625	0.0615	-0.066195	2.58305	0.518572	0.126053	-0.10392	5.07323	3.38983	2.70402	0.5285	0.39925	0.55623	0.87477	0.9544	0.09635	-0.27962	1.07498	Q8TCJ2	STT3B	Q8TCJ2_K513k_1_1_513_513_STT3B	0.0415	0.9815	0.987	-0.2565	-0.2065	0.4555	-0.1435	0.007	0.081	Q8TCJ2	STT3B	Q8TCJ2_K513k_1_1_513_513_STT3B	Q8TCJ2	STT3B	1	3	9.32	8.08	8.65	52	9	8.655	2	1	1	0	-190.159	3.3	542.625	K513k	Hydrogen	506	(R)	NQGNLYDkAGK	(V)	NQGNLYDK(0.99)AGK(0.0)	NQGNLYDkAGKVRKH	2	1920.1	39.39	Q8TCJ2	HUMAN	HUMAN	94300.1	VH20221205_HW_Golub_Ub_02.13131.13131.3	1816.02	Dolichyl-diphosphooligosaccharide--protein glycosyltransferase subunit STT3B	Q8TCJ2_K513k_1_1_513_513	Q8TCJ2	Q8TCJ2_K513k_1_1_513_513
Q8TCJ2_K749k_1_1_749_749	0.866602	0.904522	0.722173	0.37297	0.380713	0.80245	1.04413	1.26295	5.8842	2.25674	6.3088	12.9832	-0.609525	0.23395	0.717305	1.15495	0.257977	0.594738	0.233948	0.0503124	-0.609525	0.23395	0.717305	1.15495	-1.24366	0.565779	1.32253	2.42435	1.98673	1.69412	0.7065	0.66445	-0.13397	0.28587	0.8165	1.02235	1.04688	1.75868	Q8TCJ2	STT3B	Q8TCJ2_K749k_1_1_749_749_STT3B	-0.094	0.3165	0.6555	-0.0855	0.141	0.159	-0.046	-0.2565	-0.1115	Q8TCJ2	STT3B	Q8TCJ2_K749k_1_1_749_749_STT3B	Q8TCJ2	STT3B	1	1	6.69	6.69	6.69	51	9	6.692	2	1	1	0	-190.159	2.8	608.689	K749k	TMT18	743	(R)	NAEIGNkDIK	(F)	NAEIGNK(0.99)DIK(0.0)	RNAEIGNkDIKFKHL	3	1920.1	39.39	Q8TCJ2	HUMAN	HUMAN	94300.1	VH20221205_HW_Golub_Ub_02.19347.19347.3	2014.21	Dolichyl-diphosphooligosaccharide--protein glycosyltransferase subunit STT3B	Q8TCJ2_K749k_1_1_749_749	Q8TCJ2	Q8TCJ2_K749k_1_1_749_749
Q8TCS8_K591k_1_1_591_591	0.999665	0.834399	0.902033	0.960303	0.499182	0.303305	0.349152	0.548477	0.0925546	4.02265	2.17653	0.604686	-0.014525	-0.40628	-0.314585	0.084065	0.978914	0.396036	0.605825	0.870024	-0.014525	-0.40628	-0.314585	0.084065	-0.0274986	-0.923376	-0.544208	0.17054	0.55783	0.62319	0.24112	0.77177	0.80195	0.18189	0.11894	0.08139	-0.22913	0.61285	Q8TCS8	PNPT1	Q8TCS8_K591k_1_1_591_591_PNPT1	-0.247	0.939	0.269	-0.4965	-0.2925	0.34	-0.131	0.08	-0.0195	Q8TCS8	PNPT1	Q8TCS8_K591k_1_1_591_591_PNPT1	Q8TCS8	PNPT1	1	1	7.33	7.33	7.33	60.4	11	7.33	2	1	1	0	-190.155	4.5	714.097	K591k	TMT18	584	(K)	EILQIMNkTISK	(P)	EILQIMNK(0.99)TISK(0.0)	EILQIMNkTISKPRA	2	3430.1	15.37	Q8TCS8	HUMAN	HUMAN	86576.7	VH20221205_HW_Golub_Ub_02.45060.45060.3	2330.43	Polyribonucleotide nucleotidyltransferase 1, mitochondrial	Q8TCS8_K591k_1_1_591_591	Q8TCS8	Q8TCS8_K591k_1_1_591_591
Q8TCT9-2_K241k_1_1_241_241	0.898819	0.9836	0.902285	0.725621	-0.7885	-1.1712	-0.939155	-0.81135	4.41908	0.392111	2.11887	4.04926	0.68155	-0.083855	0.38024	0.63585	0.361487	0.913669	0.613922	0.393617	0.68155	-0.083855	0.38024	0.63585	0.98534	-0.113754	0.532116	0.917746	-0.13533	-0.85152	-1.94751	-0.31104	-0.78775	-0.1077	-0.6489	-1.77736	-1.07269	-0.42538	Q8TCT9	HM13	Q8TCT9-2_K241k_1_1_241_241_HM13	0.3405	1.683	-0.0305	-1.1645	-0.61	0.908	-0.9045	0.669	-0.297	Q8TCT9	HM13	Q8TCT9-2_K241k_1_1_241_241_HM13	A0A3B3IUB5	HM13|HM13|HM13|HM13	1	2	24.76	18.01	24.76	90.9	16	19.763	2	1	1	0	-190.154	3.7	899.525	K241k	TMT18	235	(K)	SFEAPIkLVFPQDLLEK	(G)	SFEAPIK(0.99)LVFPQDLLEK(0.0)	KSFEAPIkLVFPQDL	1	1785.1	42.94	Q8TCT9-2|A0A3B3IUB5|Q8TCT9-4|A0A3B3IT72	HUMAN	HUMAN	47109.8	VH20221205_HW_Golub_Ub_02.54544.54544.3	2886.72	Isoform 2 of Minor histocompatibility antigen H13	Q8TCT9-2_K241k_1_1_241_241	Q8TCT9-2	Q8TCT9-2_K241k_1_1_241_241
Q8TCT9-2_K419k_1_1_419_419	0.765513	0.990801	0.831928	0.86684	-0.512025	0.0806725	-0.18218	0.191825	10.3246	0.215608	3.69644	1.91623	-1.1545	0.030895	-0.49481	0.2532	0.0927974	0.951567	0.42693	0.643246	-1.1545	0.030895	-0.49481	0.2532	-1.98339	0.0636828	-0.851665	0.486669	0.11357	0.52328	-0.27421	0.40466	-1.57835	-0.6002	-0.1607	0.35294	-0.05189	-0.80728	Q8TCT9	HM13	Q8TCT9-2_K419k_1_1_419_419_HM13	0.105	0.4335	0.1905	-0.555	-0.49	0.387	-0.3765	0.261	-0.492	Q8TCT9	HM13	Q8TCT9-2_K419k_1_1_419_419_HM13	A0A3B3IUB5	HM13|HM13|HM13|HM13	1	1	18.18	13.98	18.18	84.7	12	7.859	2	1	1	0	-190.158	3	677.042	K419k	TMT18	411	(K)	EGTEASASkGLEK	(K)	EGTEASASK(0.99)GLEK(0.0)	GTEASASkGLEKKEK	2	1785.1	42.94	Q8TCT9-2|A0A3B3IUB5	HUMAN	HUMAN	47109.8	VH20221205_HW_Golub_Ub_02.17307.17307.3	2219.27	Isoform 2 of Minor histocompatibility antigen H13	Q8TCT9-2_K419k_1_1_419_419	Q8TCT9-2	Q8TCT9-2_K419k_1_1_419_419
Q8TCU4_K2544k_1_1_2544_2544	0.980982	0.71152	0.902285	0.465599	0.680945	0.16542	0.556362	0.0928625	0.849124	7.87769	2.12041	9.69129	-0.17445	-1.2055	-0.423615	-1.35061	0.822408	0.163016	0.613704	0.107367	-0.17445	-1.2055	-0.423615	-1.35061	-0.234194	-1.62252	-0.532451	-1.88681	-0.53513	-0.62976	-0.17743	1.71377	0.23751	0.94993	-0.09638	-0.77828	-0.14943	0.83854	Q8TCU4	ALMS1	Q8TCU4_K2544k_1_1_2544_2544_ALMS1	-0.119	0.715	-0.0025	-0.69	-0.224	0.608	-0.0165	0.3645	-0.0645	Q8TCU4	ALMS1	Q8TCU4_K2544k_1_1_2544_2544_ALMS1	Q8TCU4	ALMS1|ALMS1|ALMS1	1	1	13.49	13.49	13.49	64.7	11	4.714	2	1	1	0	-190.158	2.6	467.875	K2544k	TMT18	2539	(R)	KVEEIkAELFGHGR	(T)	K(0.0)VEEIK(0.99)AELFGHGR	RRKVEEIkAELFGHG	1	2181.1	33.49	Q8TCU4|A0A087WTU9|Q8TCU4-2|Q8TCU4-3|A0A087WV20	HUMAN	HUMAN	463450	VH20221205_HW_Golub_Ub_01.35998.35998.5	2525.5	Alstrom syndrome protein 1	Q8TCU4_K2544k_1_1_2544_2544	Q8TCU4	Q8TCU4_K2544k_1_1_2544_2544
Q8TCU6_K1091k_1_1_1091_1091	0.971182	0.654807	0.754622	0.80356	0.84162	0.253783	0.63275	0.765785	1.27219	12.4829	5.344	2.87393	-0.22059	-1.39627	-0.63833	-0.37226	0.746072	0.0564556	0.292146	0.51595	-0.22059	-1.39627	-0.63833	-0.37226	-0.338666	-2.43991	-1.15411	-0.688757	0.89501	0.2643	0.59967	1.30416	1.43429	0.02836	0.10229	-0.99099	0.11757	0.5096	Q8TCU6	PREX1	Q8TCU6_K1091k_1_1_1091_1091_PREX1	-0.2385	0.958	0.2885	-0.738	-0.243	0.0935	0.067	-0.111	0.0755	Q8TCU6	PREX1	Q8TCU6_K1091k_1_1_1091_1091_PREX1	Q8TCU6	PREX1|PREX1|PREX1	1	2	12.26	7.45	12.38	85.8	8	5.627	2	1	1	0	-190.144	11.5	590.361	K1091k	TMT18	1086	(K)	LDVALkEMK	(Q)	LDVALK(0.99)EMK(0.0)	TKLDVALkEMKQYVT	10	418.1	135.46	Q8TCU6|Q8TCU6-3|Q8TCU6-2	HUMAN	HUMAN	188882	VH20221205_HW_Golub_Ub_01.36133.36133.3	1959.21	Phosphatidylinositol 3,4,5-trisphosphate-dependent Rac exchanger 1 protein	Q8TCU6_K1091k_1_1_1091_1091	Q8TCU6	Q8TCU6_K1091k_1_1_1091_1091
Q8TCU6_K1304k_1_1_1304_1304	0.965444	0.925219	0.954293	0.499787	0.705595	0.679532	0.705375	0.37846	1.48977	1.77631	1.04578	8.70546	-0.19084	-0.242965	-0.19128	-0.84511	0.709616	0.664308	0.785999	0.134727	-0.19084	-0.242965	-0.19128	-0.84511	-0.389699	-0.459518	-0.283957	-1.71989	-0.20869	0.1205	0.60197	1.00006	0.54959	0.67076	0.05019	1.06591	1.36287	-0.1434	Q8TCU6	PREX1	Q8TCU6_K1304k_1_1_1304_1304_PREX1	-0.2295	0.508	0.116	-0.29	-0.127	-0.1355	0.001	-0.1075	0.0245	Q8TCU6	PREX1	Q8TCU6_K1304k_1_1_1304_1304_PREX1	Q8TCU6	PREX1|PREX1|PREX1	1	1	12.92	12.92	12.92	70.2	13	12.924	2	1	1	0	-190.157	2.8	610.619	K1304k	TMT18	1299	(R)	YVEDGkNQLLLALLK	(C)	YVEDGK(0.99)NQLLLALLK(0.0)	QRYVEDGkNQLLLAL	11	418.1	135.46	Q8TCU6|Q8TCU6-3|Q8TCU6-2	HUMAN	HUMAN	188882	VH20221205_HW_Golub_Ub_01.49092.49092.4	2629.61	Phosphatidylinositol 3,4,5-trisphosphate-dependent Rac exchanger 1 protein	Q8TCU6_K1304k_1_1_1304_1304	Q8TCU6	Q8TCU6_K1304k_1_1_1304_1304
Q8TCU6_K207k_1_1_207_207	0.745209	0.881447	0.561841	0.987479	-1.57228	-1.17892	-0.342125	-0.93574	14.0511	2.77086	11.3522	0.208684	-1.30849	-0.521765	1.15182	-0.03541	0.0393449	0.528341	0.0732455	0.953085	-1.30849	-0.521765	1.15182	-0.03541	-2.59284	-0.675012	2.16605	-0.0612622	-1.47829	-0.4286	-0.63893	-1.19714	-2.33661	-2.11644	-2.46521	-0.41439	0.11197	0.3556	Q8TCU6	PREX1	Q8TCU6_K207k_1_1_207_207_PREX1	0.3035	1.987	-0.1345	-1.2975	-0.269	1.256	-0.755	1.1225	-0.826	Q8TCU6	PREX1	Q8TCU6_K207k_1_1_207_207_PREX1	Q8TCU6	PREX1|PREX1|PREX1	1	2	13.1	13.1	12.99	86.8	9	6.69	2	1	1	0	-190.16	2	637.405	K207k	TMT18	202	(K)	YPLLLkELAK	(R)	YPLLLK(0.99)ELAK(0.0)	CKYPLLLkELAKRTP	1	418.1	135.46	Q8TCU6|Q8TCU6-3	HUMAN	HUMAN	188882	VH20221205_HW_Golub_Ub_02.45021.45277.3	2100.36	Phosphatidylinositol 3,4,5-trisphosphate-dependent Rac exchanger 1 protein	Q8TCU6_K207k_1_1_207_207	Q8TCU6	Q8TCU6_K207k_1_1_207_207
Q8TCU6_K429k_1_1_429_429	0.745209	0.669415	0.635939	0.964783	-1.46128	-1.72384	0.06855	-0.484315	12.7839	10.1917	8.98748	0.548691	-2.06129	-2.58642	0.99837	-0.10736	0.0526759	0.0956829	0.126256	0.881314	-2.06129	-2.58642	0.99837	-0.10736	-2.39261	-2.02924	1.77361	-0.155679	-1.38449	0.3085	-0.69073	-0.17054	-1.25431	-3.72954	-1.08081	-4.95329	0.21017	0.9253	Q8TCU6	PREX1	Q8TCU6_K429k_1_1_429_429_PREX1	0.3175	2.1715	-0.0215	-1.9455	-0.159	1.4395	-0.542	0.773	-0.8795	Q8TCU6	PREX1	Q8TCU6_K429k_1_1_429_429_PREX1	Q8TCU6	PREX1|PREX1|PREX1	1	1	7.86	3.34	4.6	74	6	99	1	1	1	0	-190.161	2.3	425.929	K429k	TMT18	425	(K)	VNLIkDR	(R)	VNLIK(1.0)DR	NKKVNLIkDRRRKLS	2	418.1	135.46	Q8TCU6|Q8TCU6-3	HUMAN	HUMAN	188882	VH20221205_HW_Golub_Ub_02.19843.19843.3	1465.93	Phosphatidylinositol 3,4,5-trisphosphate-dependent Rac exchanger 1 protein	Q8TCU6_K429k_1_1_429_429	Q8TCU6	Q8TCU6_K429k_1_1_429_429
Q8TCU6_K502k_1_1_502_502	0.904098	0.624132	0.928788	0.649844	-0.84173	-1.49787	-0.1472	-0.79149	4.18247	14.0641	1.53292	5.33413	-1.05089	-2.36316	0.33817	-0.95041	0.381727	0.0392277	0.702599	0.292811	-1.05089	-2.36316	0.33817	-0.95041	-0.941689	-2.73261	0.400751	-1.15117	-1.65139	-0.882	-1.44063	0.80806	-2.74131	0.00696	-3.18811	-2.17079	-0.30873	0.3525	Q8TCU6	PREX1	Q8TCU6_K502k_1_1_502_502_PREX1	0.484	1.9335	-0.22	-1.886	-0.3445	1.2295	-0.4945	1.365	-0.593	Q8TCU6	PREX1	Q8TCU6_K502k_1_1_502_502_PREX1	Q8TCU6	PREX1|PREX1|PREX1	1	1	13.5	13.5	13.5	78.1	7	99	1	1	1	0	-190.159	3.3	502.923	K502k	TMT18	496	(R)	YDDGTYkAR	(S)	YDDGTYK(1.0)AR	RYDDGTYkARSELED	3	418.1	135.46	Q8TCU6	HUMAN	HUMAN	188882	VH20221205_HW_Golub_Ub_02.10677.10677.3	1696.91	Phosphatidylinositol 3,4,5-trisphosphate-dependent Rac exchanger 1 protein	Q8TCU6_K502k_1_1_502_502	Q8TCU6	Q8TCU6_K502k_1_1_502_502
Q8TCU6_K530k_1_1_530_530	0.957435	0.924777	0.946661	0.828738	0.357295	0.614308	0.377875	0.666785	1.69276	1.80885	1.18527	2.47276	-0.25594	0.258085	-0.21478	0.36304	0.677211	0.659349	0.761155	0.56588	-0.25594	0.258085	-0.21478	0.36304	-0.436472	0.466929	-0.318165	0.606364	0.59571	1.1009	-0.11873	1.08926	0.30179	0.15686	0.71909	0.76761	-0.22733	0.7683	Q8TCU6	PREX1	Q8TCU6_K530k_1_1_530_530_PREX1	0.0195	0.6915	0.3605	-0.1775	-0.2625	-0.1115	-0.1395	0.1775	-0.087	Q8TCU6	PREX1	Q8TCU6_K530k_1_1_530_530_PREX1	Q8TCU6	PREX1|PREX1|PREX1	1	1	15.17	15.17	15.17	77.4	11	99	1	1	1	0	-190.157	3.7	465.774	K530k	TMT18	521	(R)	LHSLYTPVIkDR	(D)	LHSLYTPVIK(1.0)DR	SLYTPVIkDRDYHLK	4	418.1	135.46	Q8TCU6|Q8TCU6-3	HUMAN	HUMAN	188882	VH20221205_HW_Golub_Ub_02.25807.25807.4	2050.23	Phosphatidylinositol 3,4,5-trisphosphate-dependent Rac exchanger 1 protein	Q8TCU6_K530k_1_1_530_530	Q8TCU6	Q8TCU6_K530k_1_1_530_530
Q8TCU6_K537k_1_1_537_537	0.788347	0.775364	0.897314	0.538789	-0.397055	0.357882	-0.17665	-0.332815	9.49029	5.9054	2.26859	7.80436	-0.97094	0.538935	-0.53013	-0.84246	0.112453	0.25672	0.593117	0.165792	-0.97094	0.538935	-0.53013	-0.84246	-1.84419	1.27133	-0.564384	-1.57074	-0.33489	-1.1732	-0.09613	0.27296	-0.52651	-1.23854	0.62959	0.62511	0.91687	-1.8003	Q8TCU6	PREX1	Q8TCU6_K537k_1_1_537_537_PREX1	0.244	0.984	-0.077	-0.2335	-0.4755	0.821	-0.313	0.7865	-0.4145	Q8TCU6	PREX1	Q8TCU6_K537k_1_1_537_537_PREX1	Q8TCU6	PREX1|PREX1|PREX1	1	2	8.91	8.91	8.91	55.3	7	8.911	2	1	1	0	-190.158	3.4	448.259	K537k	TMT18	533	(R)	DYHLkTYK	(S)	DYHLK(0.99)TYK(0.0)	KDRDYHLkTYKSVLP	5	418.1	135.46	Q8TCU6|Q8TCU6-3	HUMAN	HUMAN	188882	VH20221205_HW_Golub_Ub_02.19569.19569.4	1980.17	Phosphatidylinositol 3,4,5-trisphosphate-dependent Rac exchanger 1 protein	Q8TCU6_K537k_1_1_537_537	Q8TCU6	Q8TCU6_K537k_1_1_537_537
Q8TCU6_K540k_1_1_540_540	0.789727	0.664898	0.997849	0.970321	-0.48673	-1.73237	-1.1614	-1.23586	9.37057	11.4027	0.0492618	0.467157	1.36261	-1.12867	0.01327	-0.13566	0.115596	0.0723979	0.988721	0.898016	1.36261	-1.12867	0.01327	-0.13566	1.83007	-2.24275	0.0147404	-0.133606	0.21331	-2.8207	-1.58703	-0.74904	-0.72411	1.11326	-2.06651	-2.52689	-2.37563	0.0661	Q8TCU6	PREX1	Q8TCU6_K540k_1_1_540_540_PREX1	-0.0015	1.0105	-0.2245	-1.665	-0.7595	0.6055	-0.8675	0.5125	-0.1165	Q8TCU6	PREX1	Q8TCU6_K540k_1_1_540_540_PREX1	Q8TCU6	PREX1|PREX1|PREX1	1	1	8.17	5.4	5.21	51.5	8	6.774	2	1	1	0	-190.16	2.6	601.362	K540k	TMT18	538	(K)	TYkSVLPGSK	(L)	TYK(0.99)SVLPGSK(0.0)	DYHLKTYkSVLPGSK	6	418.1	135.46	Q8TCU6|Q8TCU6-3	HUMAN	HUMAN	188882	VH20221205_HW_Golub_Ub_02.24663.24663.3	1992.23	Phosphatidylinositol 3,4,5-trisphosphate-dependent Rac exchanger 1 protein	Q8TCU6_K540k_1_1_540_540	Q8TCU6	Q8TCU6_K540k_1_1_540_540
Q8TCU6_K624k_1_1_624_624	0.745209	0.825132	0.676403	0.492548	-1.88668	-0.701242	-0.45105	-0.54109	14.1206	4.32519	7.56377	8.90755	-1.65099	0.719885	1.22027	1.04019	0.0387207	0.369387	0.175236	0.128601	-1.65099	0.719885	1.22027	1.04019	-2.61327	0.981792	1.53862	1.75376	0.20971	-0.2517	-1.65683	-0.46554	-2.28011	-3.14424	-1.12741	0.44481	1.03747	-0.7193	Q8TCU6	PREX1	Q8TCU6_K624k_1_1_624_624_PREX1	0.16	1.587	0.1235	-0.7455	-0.2785	1.057	-0.821	0.794	-0.961	Q8TCU6	PREX1	Q8TCU6_K624k_1_1_624_624_PREX1	Q8TCU6	PREX1|PREX1|PREX1	1	2	13.11	13.11	7.87	85.5	7	99	1	1	1	0	-190.16	2.7	491.975	K624k	TMT18	617	(K)	LVENILAkR	(L)	LVENILAK(1.0)R	LVENILAkRLLILPQ	7	418.1	135.46	Q8TCU6|Q8TCU6-3	HUMAN	HUMAN	188882	VH20221205_HW_Golub_Ub_01.29811.29811.3	1664.07	Phosphatidylinositol 3,4,5-trisphosphate-dependent Rac exchanger 1 protein	Q8TCU6_K624k_1_1_624_624	Q8TCU6	Q8TCU6_K624k_1_1_624_624
Q8TCU6_K649k_1_1_649_649	0.922715	0.864916	0.94973	0.877714	-0.01508	0.516482	0.1524	0.406335	3.18157	3.21575	1.12231	1.78036	-0.55039	0.512735	-0.21543	0.29244	0.480666	0.476898	0.772271	0.663688	-0.55039	0.512735	-0.21543	0.29244	-0.750332	0.765802	-0.302865	0.456733	0.17371	0.9314	0.92397	-0.40374	0.43669	-1.01724	1.31899	0.22671	-0.52183	0.6112	Q8TCU6	PREX1	Q8TCU6_K649k_1_1_649_649_PREX1	0.0015	0.889	0.279	-0.138	-0.3405	0.512	-0.2345	-0.0725	-0.23	Q8TCU6	PREX1	Q8TCU6_K649k_1_1_649_649_PREX1	Q8TCU6	PREX1|PREX1|PREX1	1	1	9.94	9.94	9.94	66.3	8	99	1	1	1	0	-190.16	2.9	468.628	K649k	TMT18	645	(K)	AVVVkSVQR	(G)	AVVVK(1.0)SVQR	KNKAVVVkSVQRGSL	8	418.1	135.46	Q8TCU6|Q8TCU6-3	HUMAN	HUMAN	188882	VH20221205_HW_Golub_Ub_01.15556.15556.3	1594.03	Phosphatidylinositol 3,4,5-trisphosphate-dependent Rac exchanger 1 protein	Q8TCU6_K649k_1_1_649_649	Q8TCU6	Q8TCU6_K649k_1_1_649_649
Q8TCU6_K926k_1_1_926_926	0.975527	0.797682	0.629366	0.876884	-0.68948	-0.410768	-0.1303	-0.65134	1.06729	5.14938	9.11544	1.788	0.25391	0.811335	1.37227	0.33019	0.782115	0.305535	0.12259	0.662521	0.25391	0.811335	1.37227	0.33019	0.288899	1.13536	1.79872	0.45845	-0.04999	-0.9225	-1.66813	0.03526	-1.54601	0.42096	0.41539	-0.42559	0.04467	1.067	Q8TCU6	PREX1	Q8TCU6_K926k_1_1_926_926_PREX1	0.154	0.883	-0.0035	-0.527	-0.1655	0.8475	-0.714	0.9175	-0.3445	Q8TCU6	PREX1	Q8TCU6_K926k_1_1_926_926_PREX1	Q8TCU6	PREX1|PREX1|PREX1	1	1	16.1	16.1	16.1	70.4	11	99	1	1	1	0	-190.165	-0.4	651.344	K926k	TMT18	921	(R)	NICDTkLESIGQR	(I)	NICDTK(1.0)LESIGQR	FRNICDTkLESIGQR	9	418.1	135.46	Q8TCU6|Q8TCU6-3|Q8TCU6-2	HUMAN	HUMAN	188882	VH20221205_HW_Golub_Ub_01.24811.24811.3	2142.18	Phosphatidylinositol 3,4,5-trisphosphate-dependent Rac exchanger 1 protein	Q8TCU6_K926k_1_1_926_926	Q8TCU6	Q8TCU6_K926k_1_1_926_926
Q8TCY9_K403k_1_1_403_403	0.835299	0.903155	0.985427	0.252981	0.91215	1.25516	1.41821	2.69353	7.37192	2.29665	0.374422	18.8994	-1.09208	-0.406055	-0.079965	2.47069	0.18315	0.589299	0.917398	0.0128843	-1.09208	-0.406055	-0.079965	2.47069	-1.49907	-0.574734	-0.108195	3.47549	3.98783	3.86992	0.52466	2.39172	0.09218	0.64004	1.02761	1.07666	1.28475	1.4717	Q8TCY9	URGCP	Q8TCY9_K403k_1_1_403_403_URGCP	0.0635	-0.09	1.2185	-0.0625	0.0795	-1.0925	0.2825	-1.004	-0.072	Q8TCY9	URGCP	Q8TCY9_K403k_1_1_403_403_URGCP	Q8TCY9	URGCP|URGCP|URGCP|URGCP	1	1	12.85	12.85	12.85	71.9	7	12.851	2	1	1	0	-190.159	2.8	636.418	K403k	TMT18	400	(R)	FLNkLIPVLK	(I)	FLNK(0.99)LIPVLK(0.0)	TNLRFLNkLIPVLKI	1	2505.1	26.91	Q8TCY9|Q8TCY9-2|Q8TCY9-4|Q8TCY9-3	HUMAN	HUMAN	105727	VH20221205_HW_Golub_Ub_02.50254.50254.3	2097.4	Up-regulator of cell proliferation	Q8TCY9_K403k_1_1_403_403	Q8TCY9	Q8TCY9_K403k_1_1_403_403
Q8TCY9_K854k_1_1_854_854	0.987531	0.926166	0.722253	0.48727	0.916225	0.869738	0.549033	0.492708	0.632237	1.76305	6.30489	9.08116	-0.09453	-0.187505	-0.828915	-0.941565	0.864522	0.666339	0.234159	0.123562	-0.09453	-0.187505	-0.828915	-0.941565	-0.17773	-0.456283	-1.32272	-1.78174	0.44943	-0.40558	0.93226	0.99472	1.29058	0.44734	0.70901	0.84296	-0.51575	0.7849	Q8TCY9	URGCP	Q8TCY9_K854k_1_1_854_854_URGCP	-0.3635	0.269	0.148	-0.2005	-0.353	-0.082	0.0675	0.0415	0.092	Q8TCY9	URGCP	Q8TCY9_K854k_1_1_854_854_URGCP	Q8TCY9	URGCP|URGCP|URGCP|URGCP	1	1	14.06	14.06	14.06	77.9	11	99	1	1	1	0	-190.155	5.1	609.646	K854k	TMT18	848	(R)	AAAQMEkQGDGFR	(A)	AAAQMEK(1.0)QGDGFR	RAAAQMEkQGDGFRA	2	2505.1	26.91	Q8TCY9|Q8TCY9-2|Q8TCY9-4|Q8TCY9-3	HUMAN	HUMAN	105727	VH20221205_HW_Golub_Ub_02.16819.16819.3	2017.08	Up-regulator of cell proliferation	Q8TCY9_K854k_1_1_854_854	Q8TCY9	Q8TCY9_K854k_1_1_854_854
Q8TD16-2_K126k_1_1_126_126	0.970566	0.78955	0.962547	0.941233	0.0621	0.320817	0.0115325	-0.157018	1.28705	5.44693	0.915183	0.867626	0.26992	0.787355	0.168785	-0.168315	0.743524	0.285303	0.809994	0.818912	0.26992	0.787355	0.168785	-0.168315	0.342238	1.18976	0.251277	-0.239036	-0.77823	0.29588	0.67375	-0.81947	1.01617	-0.62205	1.10756	0.32143	-0.10824	0.30009	Q8TD16	BICD2	Q8TD16-2_K126k_1_1_126_126_BICD2	0.047	1.361	0.0515	-0.205	-0.3335	0.7425	-0.44	0.864	-0.1065	Q8TD16	BICD2	Q8TD16-2_K126k_1_1_126_126_BICD2	Q8TD16	BICD2|BICD2	1	1	14.59	14.59	14.59	85.3	11	99	1	1	1	0	-190.155	4.8	630.047	K126k	TMT18	118	(K)	VLELQTELkQLR	(N)	VLELQTELK(1.0)QLR	LELQTELkQLRNVLT	1	1276.1	61.23	Q8TD16-2	HUMAN	HUMAN	97260.4	VH20221205_HW_Golub_Ub_01.40486.40486.3	2078.28	Isoform 2 of Protein bicaudal D homolog 2	Q8TD16-2_K126k_1_1_126_126	Q8TD16-2	Q8TD16-2_K126k_1_1_126_126
Q8TD16-2_K678k_1_1_678_678	0.976656	0.824811	0.555003	0.562838	-1.1178	-0.808957	-0.174943	-0.163793	1.01019	4.35751	11.6508	7.21183	-0.17478	0.442905	1.71094	1.73324	0.792467	0.366648	0.0683786	0.190028	-0.17478	0.442905	1.71094	1.73324	-0.274697	0.98706	2.22213	1.47452	-1.15703	2.56268	-0.73605	-1.32477	-0.51783	-1.89255	-0.65504	-0.51997	-0.28494	1.64599	Q8TD16	BICD2	Q8TD16-2_K678k_1_1_678_678_BICD2	0.028	1.9805	0.3065	-0.867	-0.1465	1.3765	-0.8635	1.1295	-0.529	Q8TD16	BICD2	Q8TD16-2_K678k_1_1_678_678_BICD2	Q8TD16	BICD2|BICD2	1	1	11.7	11.7	11.7	71.7	10	3.942	2	1	1	0	-190.162	1.2	680.408	K678k	TMT18	670	(K)	EALMEEILkLK	(S)	EALMEEILK(0.99)LK(0.0)	ALMEEILkLKSLLST	4	1276.1	61.23	Q96G01-3|Q96G01-4|A8MVZ6|Q8TD16-2	HUMAN	HUMAN	97260.4	VH20221205_HW_Golub_Ub_01.50460.50460.3	2229.37	Isoform 2 of Protein bicaudal D homolog 2	Q8TD16-2_K678k_1_1_678_678	Q8TD16-2	Q8TD16-2_K678k_1_1_678_678
Q8TD23_K155k_1_1_155_155	0.997369	0.994443	0.948584	0.603015	0.920235	0.909593	0.8144	1.2792	0.160208	0.110235	1.15241	6.24007	0.04386	0.022575	-0.16781	0.76179	0.963783	0.974937	0.766936	0.23768	0.04386	0.022575	-0.16781	0.76179	0.0472797	0.032947	-0.310085	1.30727	1.11478	2.20541	0.62823	1.16838	2.31756	-0.43323	0.07146	1.7703	0.50634	0.95465	Q8TD23	ZNF675	Q8TD23_K155k_1_1_155_155_ZNF675	-0.0685	-0.1325	0.5935	-0.148	-0.126	0.135	0.0255	0.2475	0.1785	Q8TD23	ZNF675	Q8TD23_K155k_1_1_155_155_ZNF675	Q9H8G1	ZNF675	1	1	4.78	4.78	4.78	43.5	7	99	1	1	1	0	-190.161	2.2	414.472	K155k	TMT18	152	(K)	VFNkFSHSDR	(H)	VFNK(1.0)FSHSDR	KYVKVFNkFSHSDRH	19	2193.15	33.24	Q8TD23	HUMAN	HUMAN	68522.8	VH20221205_HW_Golub_Ub_01.18152.18152.4	1845.03	Zinc finger protein 675	Q8TD23_K155k_1_1_155_155	Q8TD23	Q8TD23_K155k_1_1_155_155
Q8TD26_K1969k_1_1_1969_1969	0.946284	0.666931	0.638393	0.804068	0.892352	0.572705	0.561447	1.19713	2.12155	10.7372	8.9088	2.86755	-0.253605	-0.8929	-0.915415	0.35595	0.613543	0.0843873	0.128564	0.516708	-0.253605	-0.8929	-0.915415	0.35595	-0.531152	-2.1215	-1.76054	0.687468	0.98959	1.76062	1.04202	0.99629	0.83981	0.69129	0.28989	-0.03738	-0.13039	0.33787	Q8TD26	CHD6	Q8TD26_K1969k_1_1_1969_1969_CHD6	-0.2	0.19	0.5275	-0.4625	-0.321	-0.0215	0.1075	-0.284	0.11	Q8TD26	CHD6	Q8TD26_K1969k_1_1_1969_1969_CHD6	Q8TD26	CHD6|CHD6|CHD6	1	1	11.03	11.03	8.15	71.4	7	10.431	2	1	1	0	-190.158	3.1	635.378	K1969k	TMT18	1962	(K)	AYIPDLFkSK	(T)	AYIPDLFK(0.99)SK(0.0)	AYIPDLFkSKTNTIA	3	1742.2	44.2	Q8TD26	HUMAN	HUMAN	308259	VH20221205_HW_Golub_Ub_02.40130.40130.3	2094.28	Chromodomain-helicase-DNA-binding protein 6	Q8TD26_K1969k_1_1_1969_1969	Q8TD26	Q8TD26_K1969k_1_1_1969_1969
Q8TD26_K1992k_1_1_1992_1992	0.925206	0.608312	0.499995	0.37971	-1.76052	-0.954945	-1.1297	-1.19902	3.13319	17.118	14.4793	12.7391	0.439545	2.0507	1.70118	1.56255	0.48605	0.0194179	0.0356508	0.0532224	0.439545	2.0507	1.70118	1.56255	0.740351	3.3292	2.69927	2.39215	0.12029	-0.95578	-1.39238	-2.56821	-1.76719	-1.31431	0.53209	-0.39128	-0.58189	0.02367	Q8TD26	CHD6	Q8TD26_K1992k_1_1_1992_1992_CHD6	0.385	1.817	0.0385	-0.477	-0.4525	1.399	-1.2125	1.491	-0.5865	Q8TD26	CHD6	Q8TD26_K1992k_1_1_1992_1992_CHD6	Q8TD26	CHD6|CHD6|CHD6	1	1	8.7	1.62	5.75	64.7	5	6.326	2	1	1	0	-190.148	10	530.345	K1992k	TMT18	1991	(K)	VkHELLK	(E)	VK(0.99)HELLK(0.0)	PSQPFKVkHELLKEP	4	1742.2	44.2	Q8TD26|Q86UP2	HUMAN	HUMAN	308259	VH20221205_HW_Golub_Ub_01.20178.20178.3	1779.17	Chromodomain-helicase-DNA-binding protein 6	Q8TD26_K1992k_1_1_1992_1992	Q8TD26	Q8TD26_K1992k_1_1_1992_1992
Q8TD43_K1115k_1_1_1115_1115	0.952119	0.831832	0.915498	0.915885	0.497677	0.652373	0.485067	0.188128	1.95719	4.10394	1.80701	1.25614	0.371615	0.681005	0.346395	-0.247485	0.637207	0.388693	0.659628	0.748835	0.371615	0.681005	0.346395	-0.247485	0.495775	0.939697	0.46328	-0.335026	0.34648	-0.21771	-0.64639	1.27013	1.03608	0.33089	1.14108	0.84467	0.65039	0.66614	Q8TD43	TRPM4	Q8TD43_K1115k_1_1_1115_1115_TRPM4	0.14	0.3235	0.154	-0.0565	-0.1165	0.2435	-0.2365	-0.1065	0.07	Q8TD43	TRPM4	Q8TD43_K1115k_1_1_1115_1115_TRPM4	Q8TD43	TRPM4|TRPM4|TRPM4	1	2	10.06	10.06	10.06	69	7	99	1	1	1	0	-190.16	3.1	504.951	K1115k	TMT18	1111	(R)	VYLSkEAER	(K)	VYLSK(1.0)EAER	HFRVYLSkEAERKLL	1	2558.1	26.07	Q8TD43|Q8TD43-3|Q8TD43-2	HUMAN	HUMAN	135782	VH20221205_HW_Golub_Ub_02.16889.16889.3	1703	Transient receptor potential cation channel subfamily M member 4	Q8TD43_K1115k_1_1_1115_1115	Q8TD43	Q8TD43_K1115k_1_1_1115_1115
Q8TD43_K1160k_1_1_1160_1160	0.841637	0.665459	0.770857	0.577366	-0.447423	-0.239028	-0.622982	-0.528022	7.17414	11.2753	4.99147	6.84323	1.13732	1.55411	0.786195	0.976115	0.191684	0.0745541	0.31685	0.20686	1.13732	1.55411	0.786195	0.976115	1.46587	2.22188	1.09255	1.41217	-0.05392	-0.02601	-1.90529	-0.12687	-0.49172	0.73419	0.30258	0.77347	-0.30041	-0.15936	Q8TD43	TRPM4	Q8TD43_K1160k_1_1_1160_1160_TRPM4	0.2995	0.1525	0.1245	-0.2975	-0.42	0.8185	-0.8215	0.5585	-0.117	Q8TD43	TRPM4	Q8TD43_K1160k_1_1_1160_1160_TRPM4	Q8TD43	TRPM4|TRPM4|TRPM4	1	2	16.01	16.01	16.01	80	11	99	1	1	1	0	-190.159	2.8	446.025	K1160k	TMT18	1155	(K)	VDLALkQLGHIR	(E)	VDLALK(1.0)QLGHIR	QKVDLALkQLGHIRE	2	2558.1	26.07	Q8TD43|Q8TD43-3|Q8TD43-2	HUMAN	HUMAN	135782	VH20221205_HW_Golub_Ub_01.35202.35202.4	1971.24	Transient receptor potential cation channel subfamily M member 4	Q8TD43_K1160k_1_1_1160_1160	Q8TD43	Q8TD43_K1160k_1_1_1160_1160
Q8TDB6_K232k_1_1_232_232	0.907042	0.933033	0.981102	0.89358	-0.876138	-1.03303	-1.12801	-1.35915	3.97989	1.62499	0.469222	1.55967	0.639865	0.32609	0.13612	-0.32615	0.399955	0.687861	0.89759	0.698285	0.639865	0.32609	0.13612	-0.32615	0.903881	0.424836	0.134305	-0.40647	-0.81204	-2.2324	-2.08637	-0.30577	-0.80632	-0.30609	-1.43118	-0.30878	0.17221	-2.29211	Q8TDB6	DTX3L	Q8TDB6_K232k_1_1_232_232_DTX3L	0.2	1.198	-0.285	-0.98	-0.7175	1.2215	-0.908	0.862	-0.346	Q8TDB6	DTX3L	Q8TDB6_K232k_1_1_232_232_DTX3L	Q8TDB6	DTX3L|DTX3L	1	2	18.82	18.82	18.82	83.2	13	18.822	2	1	1	0	-190.158	2	781.161	K232k	TMT18	229	(K)	AEQkSNYFEVPLPYFEYFK	(Y)	AEQK(0.99)SNYFEVPLPYFEYFK(0.0)	PETKAEQkSNYFEVP	2	215.1	184.23	Q8TDB6	HUMAN	HUMAN	84636.9	VH20221205_HW_Golub_Ub_02.53273.53273.4	3311.78	E3 ubiquitin-protein ligase DTX3L	Q8TDB6_K232k_1_1_232_232	Q8TDB6	Q8TDB6_K232k_1_1_232_232
Q8TDB6_K331k_1_1_331_331	0.922173	0.664898	0.734068	0.681026	-0.504012	-0.118	-0.35926	-0.431595	3.20679	11.4284	5.8852	4.80024	0.417515	1.18954	0.70702	0.56235	0.477883	0.0719708	0.257917	0.331113	0.417515	1.18954	0.70702	0.56235	0.754487	2.24881	1.24917	1.05439	-0.20614	-0.0947	-1.15627	-0.26927	-0.05962	-0.53089	0.15822	0.79532	0.09081	-0.10231	Q8TDB6	DTX3L	Q8TDB6_K331k_1_1_331_331_DTX3L	0.096	1.27	0.089	-0.3055	-0.3765	1.08	-0.6935	0.898	-0.2585	Q8TDB6	DTX3L	Q8TDB6_K331k_1_1_331_331_DTX3L	Q8TDB6	DTX3L|DTX3L	1	1	11.23	11.23	11.23	66.8	10	11.232	2	1	1	0	-190.153	4.8	584.353	K331k	TMT18	323	(K)	QELNHQFTkLLIK	(E)	QELNHQFTK(0.99)LLIK(0.0)	ELNHQFTkLLIKEKG	3	215.1	184.23	Q8TDB6	HUMAN	HUMAN	84636.9	VH20221205_HW_Golub_Ub_02.35431.35431.4	2524.54	E3 ubiquitin-protein ligase DTX3L	Q8TDB6_K331k_1_1_331_331	Q8TDB6	Q8TDB6_K331k_1_1_331_331
Q8TDB6_K363k_1_1_363_363	0.967476	0.846822	0.956214	0.738856	0.348538	0.006775	0.327415	0.539155	1.38869	3.58497	1.00381	3.84387	0.206415	-0.47711	0.16417	0.58765	0.726325	0.438029	0.793632	0.41268	0.206415	-0.47711	0.16417	0.58765	0.366114	-0.839148	0.273498	0.879057	0.19426	1.4717	0.78273	-0.29207	0.44228	0.46121	0.11902	-0.58258	0.60411	0.21489	Q8TDB6	DTX3L	Q8TDB6_K363k_1_1_363_363_DTX3L	0.115	0.7065	0.357	-0.6255	-0.2335	0.5515	-0.268	0.213	-0.0395	Q8TDB6	DTX3L	Q8TDB6_K363k_1_1_363_363_DTX3L	Q8TDB6	DTX3L|DTX3L	1	1	5.72	4.66	5.72	51.7	7	5.72	2	1	1	0	-190.156	4.4	651.742	K363k	TMT18	357	(K)	ISEAFVkIPVK	(L)	ISEAFVK(0.99)IPVK(0.0)	KISEAFVkIPVKLFA	4	215.1	184.23	Q8TDB6	HUMAN	HUMAN	84636.9	VH20221205_HW_Golub_Ub_02.39519.39519.3	2143.37	E3 ubiquitin-protein ligase DTX3L	Q8TDB6_K363k_1_1_363_363	Q8TDB6	Q8TDB6_K363k_1_1_363_363
Q8TDB6_K408k_1_1_408_408	0.992175	0.962438	0.80745	0.547453	0.322412	0.299425	0.04594	-0.066095	0.44651	0.944519	4.27159	7.5897	-0.066935	-0.11291	-0.61988	-0.84395	0.902296	0.804541	0.373974	0.174193	-0.066935	-0.11291	-0.61988	-0.84395	-0.127801	-0.260214	-0.960418	-1.53497	-0.00054	-0.9756	0.22423	0.48753	0.65558	-0.07769	0.04452	0.44142	0.42741	-0.95541	Q8TDB6	DTX3L	Q8TDB6_K408k_1_1_408_408_DTX3L	0.2985	0.399	-0.002	-0.4155	-0.455	0.5575	-0.2215	0.7135	-0.081	Q8TDB6	DTX3L	Q8TDB6_K408k_1_1_408_408_DTX3L	Q8TDB6	DTX3L|DTX3L	1	1	12	12	12	71.6	8	12.002	2	1	1	0	-190.161	1.6	651.021	K408k	TMT18	403	(R)	YDICSkVSEK	(G)	YDICSK(0.99)VSEK(0.0)	KRYDICSkVSEKGQK	5	215.1	184.23	Q8TDB6	HUMAN	HUMAN	84636.9	VH20221205_HW_Golub_Ub_01.24924.24924.3	2141.21	E3 ubiquitin-protein ligase DTX3L	Q8TDB6_K408k_1_1_408_408	Q8TDB6	Q8TDB6_K408k_1_1_408_408
Q8TDB6_K456k_1_1_456_456	0.869936	0.692977	0.824023	0.345745	0.753838	0.6316	0.82699	0.088155	5.76212	8.84858	3.91531	14.1084	-0.619285	-0.86376	-0.47298	-1.95065	0.265331	0.130359	0.405947	0.0388291	-0.619285	-0.86376	-0.47298	-1.95065	-1.22255	-1.79007	-0.893289	-2.62347	0.09686	-1.8712	0.83683	1.29013	0.65558	0.23281	-0.15108	0.55052	0.77511	0.40589	Q8TDB6	DTX3L	Q8TDB6_K456k_1_1_456_456_DTX3L	-0.2295	1.488	-0.11	-0.4435	-0.172	1.0245	0.09	0.3445	-0.0375	Q8TDB6	DTX3L	Q8TDB6_K456k_1_1_456_456_DTX3L	Q8TDB6	DTX3L|DTX3L	1	2	14.23	14.96	14.23	86.3	9	7.567	2	1	1	0	-190.159	2.6	608.062	K456k	TMT18	451	(R)	EVLLLkSLGK	(E)	EVLLLK(0.99)SLGK(0.0)	MREVLLLkSLGKERK	6	215.1	184.23	Q8TDB6	HUMAN	HUMAN	84636.9	VH20221205_HW_Golub_Ub_01.40573.40573.3	2012.33	E3 ubiquitin-protein ligase DTX3L	Q8TDB6_K456k_1_1_456_456	Q8TDB6	Q8TDB6_K456k_1_1_456_456
Q8TDB6_K469k_1_1_469_469	0.917703	0.889094	0.658484	0.903069	-0.0049875	-0.064475	0.237115	-0.369395	3.44714	2.60352	8.06341	1.42447	0.468165	0.34919	0.95237	-0.26065	0.452154	0.549095	0.156192	0.720366	0.468165	0.34919	0.95237	-0.26065	0.801793	0.640077	1.61969	-0.374996	0.22676	-1.2262	0.28953	-0.76767	-0.05652	0.51471	-0.14548	0.36572	0.65731	0.76929	Q8TDB6	DTX3L	Q8TDB6_K469k_1_1_469_469_DTX3L	0.17	0.7755	-0.0045	-0.4835	-0.134	0.714	-0.4815	0.895	-0.1115	Q8TDB6	DTX3L	Q8TDB6_K469k_1_1_469_469_DTX3L	Q8TDB6	DTX3L|DTX3L	1	2	12.25	12.25	12.25	61.6	11	99	1	1	1	0	-190.157	3.6	387.407	K469k	TMT18	464	(K)	HLHQTkFADDFR	(K)	HLHQTK(1.0)FADDFR	RKHLHQTkFADDFRK	7	215.1	184.23	Q8TDB6	HUMAN	HUMAN	84636.9	VH20221205_HW_Golub_Ub_02.16288.16288.5	2123.16	E3 ubiquitin-protein ligase DTX3L	Q8TDB6_K469k_1_1_469_469	Q8TDB6	Q8TDB6_K469k_1_1_469_469
Q8TDB6_K593k_1_1_593_593	0.8183	0.802476	0.502614	0.978246	-0.370337	-1.25355	-1.51001	-0.760495	8.26213	5.03817	14.2578	0.353105	0.844265	-0.92216	-1.43508	0.06395	0.149206	0.31346	0.0375164	0.921912	0.844265	-0.92216	-1.43508	0.06395	1.64302	-1.1149	-2.65674	0.10213	-0.08704	-1.37	-0.44687	-1.13807	0.05638	0.04721	-2.82668	-0.60258	-2.20609	-2.24901	Q8TDB6	DTX3L	Q8TDB6_K593k_1_1_593_593_DTX3L	0.3955	1.0145	-0.0675	-1.4205	-1.1345	0.925	-0.726	0.5015	-0.159	Q8TDB6	DTX3L	Q8TDB6_K593k_1_1_593_593_DTX3L	Q8TDB6	DTX3L|DTX3L	1	1	21.21	21.21	21.21	85.9	17	21.21	2	1	1	0	-190.153	3.9	985.843	K593k	TMT18	589	(K)	AMSYkPICPTCQTSYGIQK	(G)	AMSYK(0.99)PICPTCQTSYGIQK(0.0)	INKAMSYkPICPTCQ	8	215.1	184.23	Q8TDB6	HUMAN	HUMAN	84636.9	VH20221205_HW_Golub_Ub_02.31196.31196.3	3145.67	E3 ubiquitin-protein ligase DTX3L	Q8TDB6_K593k_1_1_593_593	Q8TDB6	Q8TDB6_K593k_1_1_593_593
Q8TDB6_K653k_1_1_653_653	0.96384	0.793035	0.982878	0.822786	-0.213938	-0.79875	-0.24546	-0.125695	1.5443	5.29181	0.41686	2.59404	0.193465	-0.97616	0.13042	0.36995	0.700762	0.295678	0.908477	0.550296	0.193465	-0.97616	0.13042	0.36995	0.402328	-1.16146	0.119942	0.631601	0.67396	-0.5554	-0.36807	-0.25327	-0.00322	-0.23119	-0.09898	-2.47468	-1.84429	1.48379	Q8TDB6	DTX3L	Q8TDB6_K653k_1_1_653_653_DTX3L	0.0275	1.497	0.1485	-1.109	-0.464	0.711	-0.515	0.1935	-0.2075	Q8TDB6	DTX3L	Q8TDB6_K653k_1_1_653_653_DTX3L	Q8TDB6	DTX3L|DTX3L	1	2	18.84	18.84	18.84	85.2	12	99	1	1	1	0	-190.159	2.8	488.764	K653k	TMT18	641	(K)	AGIQTEEHPNPGkR	(Y)	AGIQTEEHPNPGK(1.0)R	EEHPNPGkRYPGIQR	9	215.1	184.23	Q8TDB6	HUMAN	HUMAN	84636.9	VH20221205_HW_Golub_Ub_01.10183.10183.4	2142.19	E3 ubiquitin-protein ligase DTX3L	Q8TDB6_K653k_1_1_653_653	Q8TDB6	Q8TDB6_K653k_1_1_653_653
Q8TDB6_K709k_1_1_709_709	0.756851	0.975603	0.803549	0.760063	-0.639888	-0.1805	-0.46331	-0.33477	10.7209	0.560874	4.32465	3.51809	-1.00273	-0.08396	-0.64958	-0.3925	0.0847049	0.878846	0.369432	0.444827	-1.00273	-0.08396	-0.64958	-0.3925	-2.04477	-0.160031	-0.970253	-0.815876	-0.62454	-0.4375	-0.30277	0.02573	-1.27692	-1.00559	0.28672	-0.73168	-1.53859	-0.03761	Q8TDB6	DTX3L	Q8TDB6_K709k_1_1_709_709_DTX3L	0.1405	1.411	-0.0155	-0.614	-0.6565	0.819	-0.4395	0.739	-0.519	Q8TDB6	DTX3L	Q8TDB6_K709k_1_1_709_709_DTX3L	Q8TDB6	DTX3L|DTX3L	1	2	21.77	21.77	21.77	76.1	16	99	1	1	1	0	-190.158	2.6	519.886	K709k	TMT18	694	(R)	VLGVSDVITWNDIHHkTSR	(F)	VLGVSDVITWNDIHHK(1.0)TSR	TWNDIHHkTSRFGGP	10	215.1	184.23	Q8TDB6|Q8TDB6-2	HUMAN	HUMAN	84636.9	VH20221205_HW_Golub_Ub_02.34403.34403.5	2785.56	E3 ubiquitin-protein ligase DTX3L	Q8TDB6_K709k_1_1_709_709	Q8TDB6	Q8TDB6_K709k_1_1_709_709
Q8TDB6_K728k_1_1_728_728	0.985405	0.696143	0.989058	0.996991	-0.379613	-1.19182	-0.422785	-0.46907	0.687803	8.63321	0.305995	0.0685272	0.162015	-1.46241	0.07567	-0.0169	0.853532	0.136987	0.931967	0.984345	0.162015	-1.46241	0.07567	-0.0169	0.192494	-1.7551	0.0890467	-0.0204403	-0.28904	-0.666	0.71523	-1.63647	-0.63372	0.03651	-1.92118	-1.92488	-0.52899	-0.24091	Q8TDB6	DTX3L	Q8TDB6_K728k_1_1_728_728_DTX3L	0.4085	1.584	0	-1.4745	-0.5095	1.3085	-0.577	1.384	-0.2705	Q8TDB6	DTX3L	Q8TDB6_K728k_1_1_728_728_DTX3L	Q8TDB6	DTX3L|DTX3L	1	2	26.92	26.92	26.92	95.6	15	99	1	1	1	0	-190.157	3.1	799.064	K728k	TMT18	713	(R)	FGGPEMYGYPDPSYLkR	(V)	FGGPEMYGYPDPSYLK(1.0)R	YPDPSYLkRVKEELK	11	215.1	184.23	Q8TDB6|Q8TDB6-2	HUMAN	HUMAN	84636.9	VH20221205_HW_Golub_Ub_02.37534.37534.3	2585.34	E3 ubiquitin-protein ligase DTX3L	Q8TDB6_K728k_1_1_728_728	Q8TDB6	Q8TDB6_K728k_1_1_728_728
Q8TDB6_K735k_1_1_735_735	0.814136	0.750946	0.929185	0.245382	0.0478625	-1.0333	-0.331035	-1.36082	8.51215	6.61941	1.51065	19.4243	0.971965	-1.19036	0.21417	-1.8454	0.140859	0.2178	0.706212	0.0114174	0.971965	-1.19036	0.21417	-1.8454	1.68622	-1.40042	0.395325	-3.5531	-2.64794	-1.9191	-0.29147	-0.58477	-0.02512	1.09281	-0.43058	-2.82638	-0.54579	0.09789	Q8TDB6	DTX3L	Q8TDB6_K735k_1_1_735_735_DTX3L	1.4585	3.026	-0.497	-1.277	-0.4575	2.7265	-0.5705	3.0275	-0.0255	Q8TDB6	DTX3L	Q8TDB6_K735k_1_1_735_735_DTX3L	Q8TDB6	DTX3L|DTX3L	1	1	5.6	5.6	6.5	57.4	5	5.597	3	1	1	0	-190.16	2.2	493.567	K735k	TMT18	730	(R)	VKEELkAK	(G)	VK(0.0)EELK(0.99)AK(0.0)	KRVKEELkAKGIE--	12	215.1	184.23	Q8TDB6|Q8TDB6-2	HUMAN	HUMAN	84636.9	VH20221205_HW_Golub_Ub_01.21577.21577.4	2161.41	E3 ubiquitin-protein ligase DTX3L	Q8TDB6_K735k_1_1_735_735	Q8TDB6	Q8TDB6_K735k_1_1_735_735
Q8TDD1-2_K418k_1_1_418_418	0.900201	0.874822	0.981102	0.855891	-1.38118	-1.24976	-0.97652	-0.594435	4.37121	2.9616	0.471019	2.08222	-1.04208	-0.77924	-0.23276	0.53141	0.365493	0.505639	0.897218	0.619125	-1.04208	-0.77924	-0.23276	0.53141	-0.97655	-0.714289	-0.134796	0.523472	-1.47423	0.81677	-1.93875	0.21847	-3.19052	-0.61391	-2.8709	-0.40786	1.5455	-3.7313	Q8TDD1	DDX54	Q8TDD1-2_K418k_1_1_418_418_DDX54	-0.3175	1.1155	-0.0005	-1.46	-0.732	0.7535	-0.773	0.7575	-0.7735	Q8TDD1	DDX54	Q8TDD1-2_K418k_1_1_418_418_DDX54	Q8TDD1-2	DDX54|DDX54	1	1	17.97	13.89	14.79	88.1	14	3.168	2	1	1	0	-190.154	3.6	724.919	K418k	TMT18	401	(R)	GLDIPLLDNVINYSFPAkGK	(L)	GLDIPLLDNVINYSFPAK(0.99)GK(0.0)	INYSFPAkGKLFLHR	1	1358.1	58.04	Q8TDD1-2	HUMAN	HUMAN	98949.4	VH20221205_HW_Golub_Ub_02.58057.58209.4	3086.81	Isoform 2 of ATP-dependent RNA helicase DDX54	Q8TDD1-2_K418k_1_1_418_418	Q8TDD1-2	Q8TDD1-2_K418k_1_1_418_418
Q8TDD1-2_K567k_1_1_567_567	0.921428	0.871295	0.916326	0.952629	0.434198	0.436565	0.11663	0.370465	3.25514	3.06277	1.79472	0.699775	0.402175	0.40691	-0.23296	0.27471	0.472592	0.493995	0.661498	0.851182	0.402175	0.40691	-0.23296	0.27471	0.763922	0.734904	-0.460209	0.195732	-1.80243	2.81807	0.26145	0.20477	1.03518	0.23539	0.0339	1.24614	0.1096	-0.1093	Q8TDD1	DDX54	Q8TDD1-2_K567k_1_1_567_567_DDX54	-0.217	1.131	0.2255	-0.309	-0.4	0.9005	-0.2875	1.077	0.019	Q8TDD1	DDX54	Q8TDD1-2_K567k_1_1_567_567_DDX54	Q8TDD1-2	DDX54|DDX54	1	1	10.15	10.15	3.81	66.1	7	99	1	1	1	0	-190.164	0.3	509.294	K567k	TMT18	562	(R)	LVDSIkNYR	(S)	LVDSIK(1.0)NYR	LRLVDSIkNYRSRAT	2	1358.1	58.04	Q8TDD1-2	HUMAN	HUMAN	98949.4	VH20221205_HW_Golub_Ub_02.27414.27414.3	1716.03	Isoform 2 of ATP-dependent RNA helicase DDX54	Q8TDD1-2_K567k_1_1_567_567	Q8TDD1-2	Q8TDD1-2_K567k_1_1_567_567
Q8TDD1-2_K687k_1_1_687_687	0.91679	0.725063	0.821657	0.951082	-0.643077	0.40494	0.28458	-0.19301	3.53299	7.38115	3.9438	0.727603	-0.723775	1.37226	1.13154	0.17636	0.443303	0.182762	0.403293	0.845745	-0.723775	1.37226	1.13154	0.17636	-0.818895	1.53517	0.899565	0.202996	-0.20813	-0.00153	0.99335	-1.55573	-0.69652	-1.31341	0.9115	1.27064	-0.6785	2.3792	Q8TDD1	DDX54	Q8TDD1-2_K687k_1_1_687_687_DDX54	-0.078	0.734	0.064	-0.068	-0.1365	0.159	-0.51	0.0185	-0.474	Q8TDD1	DDX54	Q8TDD1-2_K687k_1_1_687_687_DDX54	Q8TDD1-2	DDX54|DDX54	1	1	20.37	15.52	20.37	88.1	13	99	1	1	1	0	-190.159	2	656.576	K687k	TMT18	677	(R)	DQEFYIPYRPkDFDSER	(G)	DQEFYIPYRPK(1.0)DFDSER	FYIPYRPkDFDSERG	3	1358.1	58.04	Q8TDD1-2	HUMAN	HUMAN	98949.4	VH20221205_HW_Golub_Ub_01.33351.33351.4	2813.44	Isoform 2 of ATP-dependent RNA helicase DDX54	Q8TDD1-2_K687k_1_1_687_687	Q8TDD1-2	Q8TDD1-2_K687k_1_1_687_687
Q8TDD1-2_K764k_1_1_764_764	0.95301	0.986187	0.786323	0.891349	0.786098	0.91169	0.47973	1.09339	1.8038	0.346531	4.66059	1.59843	-0.297025	-0.04584	-0.90976	0.31756	0.660116	0.923309	0.341933	0.692082	-0.297025	-0.04584	-0.90976	0.31756	-0.461594	-0.100953	-1.03259	0.415393	2.26257	0.24177	0.62635	1.24287	1.33948	-0.06431	0.7941	0.98344	1.237	-1.1873	Q8TDD1	DDX54	Q8TDD1-2_K764k_1_1_764_764_DDX54	0.072	-0.0125	0.4395	-0.164	-0.374	0.056	0.0205	-0.431	0.0255	Q8TDD1	DDX54	Q8TDD1-2_K764k_1_1_764_764_DDX54	Q8TDD1-2	DDX54|DDX54	1	1	9.55	9.55	9.55	72.6	7	99	1	1	1	0	-190.159	3.4	474.597	K764k	TMT18	758	(R)	YISSSYkR	(D)	YISSSYK(1.0)R	RYISSSYkRDLYQKW	4	1358.1	58.04	Q8TDD1-2	HUMAN	HUMAN	98949.4	VH20221205_HW_Golub_Ub_02.13944.13944.3	1611.93	Isoform 2 of ATP-dependent RNA helicase DDX54	Q8TDD1-2_K764k_1_1_764_764	Q8TDD1-2	Q8TDD1-2_K764k_1_1_764_764
Q8TDG4_K1000k_1_1_1000_1000	0.889645	0.987941	0.671068	0.549636	-0.98133	-0.459012	-1.19141	0.399938	4.77736	0.294043	7.69897	7.48597	-1.13034	-0.085705	-1.5505	1.6322	0.332862	0.934535	0.169865	0.178404	-1.13034	-0.085705	-1.5505	1.6322	-1.0505	-0.0861655	-1.56144	1.52064	2.17103	0.26104	0.97452	-1.80684	-0.57283	-2.52017	-0.97163	-0.0321	-2.47105	-1.46227	Q8TDG4	HELQ	Q8TDG4_K1000k_1_1_1000_1000_HELQ	0.1015	1.5375	0.487	-0.802	-1.0225	0.2365	-0.504	0.1345	-0.6075	Q8TDG4	HELQ	Q8TDG4_K1000k_1_1_1000_1000_HELQ	Q8TDG4	HELQ|HELQ|HELQ|HELQ	1	1	10.28	8.38	8.33	85	8	1.92	2	1	1	0	-190.158	3.3	579.711	K1000k	TMT18	993	(R)	ALLVELTkK	(L)	ALLVELTK(0.99)K(0.0)	ALLVELTkKLTYCVK	1	4034.1	10.28	Q8TDG4|E3W980	HUMAN	HUMAN	125384	VH20221205_HW_Golub_Ub_01.38181.38181.3	1927.28	Helicase POLQ-like	Q8TDG4_K1000k_1_1_1000_1000	Q8TDG4	Q8TDG4_K1000k_1_1_1000_1000
Q8TDH9_K62k_1_1_62_62	0.81154	0.847876	0.902285	0.838287	0.191502	-0.0491425	-0.457405	-0.07749	8.56004	3.55927	2.10133	2.34893	0.939105	0.457815	-0.35871	0.40112	0.139314	0.440629	0.616407	0.582247	0.939105	0.457815	-0.35871	0.40112	1.69247	0.834095	-0.528095	0.580723	0.86941	-0.62327	-0.75951	0.20341	0.82127	0.50084	-0.17022	0.52975	-0.00601	-1.26751	Q8TDH9	BLOC1S5	Q8TDH9_K62k_1_1_62_62_BLOC1S5	-0.228	0.664	0.154	-0.4985	-0.546	0.2485	-0.4335	0.14	0.0385	Q8TDH9	BLOC1S5	Q8TDH9_K62k_1_1_62_62_BLOC1S5	Q8TDH9	BLOC1S5|BLOC1S5|BLOC1S5	1	1	13.6	13.6	7.22	77	8	9.31	2	1	1	0	-190.16	2.4	647.693	K62k	TMT18	59	(R)	YFVkEFEEK	(R)	YFVK(0.99)EFEEK(0.0)	GETRYFVkEFEEKRG	1	3612.1	13.6	Q8TDH9|G5E931|Q8TDH9-2|H3BN57	HUMAN	HUMAN	21780.3	VH20221205_HW_Golub_Ub_01.35146.35146.3	2131.23	Biogenesis of lysosome-related organelles complex 1 subunit 5	Q8TDH9_K62k_1_1_62_62	Q8TDH9	Q8TDH9_K62k_1_1_62_62
Q8TDI0_K990k_1_1_990_990	0.870975	0.575092	0.971148	0.719341	-0.573945	-1.18963	-0.14546	0.07266	5.65655	20.6005	0.682577	4.14134	-0.7438	-1.97518	0.11317	0.54941	0.27186	0.00870857	0.854559	0.38536	-0.7438	-1.97518	0.11317	0.54941	-1.2057	-4.06025	0.191315	0.934013	0.81021	-0.11548	-0.62149	0.2174	-0.39088	-1.50081	-2.27024	-2.08421	0.25639	-0.43414	Q8TDI0	CHD5	Q8TDI0_K990k_1_1_990_990_CHD5	0.059	1.683	0.242	-1.6215	-0.384	0.9035	-0.484	0.9575	-0.4275	Q8TDI0	CHD5	Q8TDI0_K990k_1_1_990_990_CHD5	Q12873-3	CHD5	1	1	15.53	15.53	15.53	73.9	13	2	2	1	1	0	-190.154	4	635.863	K990k	TMT18	975	(K)	GGGNQVSLLNIMMDLkK	(C)	GGGNQVSLLNIMMDLK(0.99)K(0.0)	LNIMMDLkKCCNHPY	20	86.99	260.36	Q12873|Q12873-2|Q8TDI0|F2Z2R5	HUMAN	HUMAN	224643	VH20221205_HW_Golub_Ub_02.51467.51467.4	2730.58	Chromodomain-helicase-DNA-binding protein 5	Q8TDI0_K990k_1_1_990_990	Q8TDI0	Q8TDI0_K990k_1_1_990_990
Q8TDN6_K153k_1_1_153_153	0.987531	0.970776	0.891515	0.782266	-0.52672	-0.434283	-0.316852	-0.271942	0.625069	0.700362	2.42792	3.19891	-0.09184	0.093035	0.327895	0.417715	0.865951	0.851067	0.571752	0.47875	-0.09184	0.093035	0.327895	0.417715	-0.175834	0.19716	0.597765	0.753629	0.28885	-0.41502	-0.09819	-0.86341	-0.54721	-0.59807	-0.42148	-0.35405	-0.18412	-0.12169	Q8TDN6	BRIX1	Q8TDN6_K153k_1_1_153_153_BRIX1	0.0925	1.0455	0.1315	-0.7495	-0.422	0.682	-0.5745	0.6055	-0.3015	Q8TDN6	BRIX1	Q8TDN6_K153k_1_1_153_153_BRIX1	Q8TDN6	BRIX1	1	1	21.02	19.33	21.02	83.1	18	10.862	2	1	1	0	-190.152	3.9	763.932	K153k	TMT18	141	(K)	FLVQNIHTLAELkMTGNCLK	(G)	FLVQNIHTLAELK(0.99)MTGNCLK(0.0)	IHTLAELkMTGNCLK	2	2210.1	32.7	Q8TDN6	HUMAN	HUMAN	41685.9	VH20221205_HW_Golub_Ub_02.47241.47241.4	3242.86	Ribosome biogenesis protein BRX1 homolog	Q8TDN6_K153k_1_1_153_153	Q8TDN6	Q8TDN6_K153k_1_1_153_153
Q8TDN6_K89k_1_1_89_89	0.987339	0.66755	0.736006	0.859811	-0.106045	-1.05516	-0.563102	0.0255575	0.635384	10.295	5.847	2.03059	0.08531	-1.81292	-0.828805	0.348515	0.863896	0.0934327	0.260196	0.626528	0.08531	-1.81292	-0.828805	0.348515	0.178561	-2.04752	-1.24327	0.512211	-0.66335	1.06298	-0.17479	-0.12261	-0.14251	0.01573	-3.23308	-0.69015	-1.73782	-0.21719	Q8TDN6	BRIX1	Q8TDN6_K89k_1_1_89_89_BRIX1	0.2225	1.5775	0.2	-1.5795	-0.7145	0.771	-0.4295	0.4385	-0.151	Q8TDN6	BRIX1	Q8TDN6_K89k_1_1_89_89_BRIX1	Q8TDN6	BRIX1	1	1	11.68	11.68	11.68	68.5	10	8.304	2	1	1	0	-190.158	3.2	496.028	K89k	TMT18	83	(R)	MLMPHSkADTK	(M)	MLMPHSK(0.99)ADTK(0.0)	RMLMPHSkADTKMDR	1	2210.1	32.7	Q8TDN6	HUMAN	HUMAN	41685.9	VH20221205_HW_Golub_Ub_01.19514.19514.4	2171.25	Ribosome biogenesis protein BRX1 homolog	Q8TDN6_K89k_1_1_89_89	Q8TDN6	Q8TDN6_K89k_1_1_89_89
Q8TDR0_K573k_1_1_573_573	0.959786	0.623871	0.980531	0.542557	-0.972645	-0.327717	-1.17651	-0.609425	1.62634	14.838	0.482745	7.73749	0.23672	1.52658	-0.171005	0.96316	0.687647	0.0328244	0.894799	0.168365	0.23672	1.52658	-0.171005	0.96316	0.421229	2.87872	-0.137992	1.56085	0.33525	-0.59094	-0.55959	-1.62242	-0.85829	-0.85028	0.57506	0.29608	0.61975	-3.14377	Q8TDR0	TRAF3IP1	Q8TDR0_K573k_1_1_573_573_TRAF3IP1	0.0475	0.6095	0.161	-0.387	-0.77	0.4165	-0.729	0.7915	-0.3995	Q8TDR0	TRAF3IP1	Q8TDR0_K573k_1_1_573_573_TRAF3IP1	Q8TDR0	TRAF3IP1|TRAF3IP1	1	1	10.87	10.87	8.97	63.6	8	2	2	1	1	0	-190.153	6.1	606.689	K573k	TMT18	566	(R)	SLFESAWkK	(E)	SLFESAWK(0.99)K(0.0)	SLFESAWkKEKDIVS	1	3936.1	10.87	Q8TDR0|Q8TDR0-2	HUMAN	HUMAN	78972.7	VH20221205_HW_Golub_Ub_01.34356.34356.3	2008.2	TRAF3-interacting protein 1	Q8TDR0_K573k_1_1_573_573	Q8TDR0	Q8TDR0_K573k_1_1_573_573
Q8TDW0_K219k_1_1_219_219	0.788347	0.608312	0.518562	0.626174	1.25367	1.02143	0.97464	2.09084	9.50654	16.5747	13.2036	5.80954	-1.05465	-1.51913	-1.61271	0.61968	0.112033	0.0220052	0.0478232	0.26245	-1.05465	-1.51913	-1.61271	0.61968	-1.84865	-3.20824	-2.48042	1.23269	2.40573	2.39562	1.46234	2.09965	0.26679	1.1859	0.48561	0.03811	0.81037	-0.4738	Q8TDW0	LRRC8C	Q8TDW0_K219k_1_1_219_219_LRRC8C	0.155	-0.176	0.7985	-0.3735	-0.295	-0.402	0.487	-0.6435	0.0565	Q8TDW0	LRRC8C	Q8TDW0_K219k_1_1_219_219_LRRC8C	Q8TDW0	LRRC8C	1	2	10.5	7.56	10.5	72.9	8	10.496	2	1	1	0	-190.158	3.3	628.71	K219k	TMT18	215	(K)	SIPEkFVVDK	(S)	SIPEK(0.99)FVVDK(0.0)	SLKSIPEkFVVDKST	1	2305.1	30.79	Q8TDW0	HUMAN	HUMAN	93417.8	VH20221205_HW_Golub_Ub_02.32183.32183.3	2074.27	Volume-regulated anion channel subunit LRRC8C	Q8TDW0_K219k_1_1_219_219	Q8TDW0	Q8TDW0_K219k_1_1_219_219
Q8TDW0_K224k_1_1_224_224	0.880454	0.694149	0.44178	0.787888	0.19787	0.0468275	-0.59021	0.274735	5.3031	8.82932	22.3332	3.07296	-0.58745	-0.889535	-2.16361	-0.43372	0.29491	0.130939	0.00584356	0.492837	-0.58745	-0.889535	-2.16361	-0.43372	-1.14239	-1.788	-4.16601	-0.728776	-0.58437	0.70012	0.54574	0.43745	-0.43901	0.2473	0.06081	-0.85669	-1.44733	-1.8967	Q8TDW0	LRRC8C	Q8TDW0_K224k_1_1_224_224_LRRC8C	0.1645	0.4185	0.154	-0.6885	-0.9285	0.41	-0.08	0.082	-0.1875	Q8TDW0	LRRC8C	Q8TDW0_K224k_1_1_224_224_LRRC8C	Q8TDW0	LRRC8C	1	1	11.8	11.8	11.8	79.1	11	11.797	2	1	1	0	-190.158	3.2	691.735	K224k	TMT18	220	(K)	FVVDkSTAGALDK	(K)	FVVDK(0.99)STAGALDK(0.0)	PEKFVVDkSTAGALD	2	2305.1	30.79	Q8TDW0	HUMAN	HUMAN	93417.8	VH20221205_HW_Golub_Ub_02.31424.31424.3	2263.35	Volume-regulated anion channel subunit LRRC8C	Q8TDW0_K224k_1_1_224_224	Q8TDW0	Q8TDW0_K224k_1_1_224_224
Q8TDW0_K232k_1_1_232_232	0.998249	0.687443	0.665672	0.477179	1.01877	0.627502	0.364065	1.43494	0.140527	8.95194	7.84367	9.34442	0.02355	-0.758985	-1.28586	0.85588	0.96816	0.127293	0.164298	0.116294	0.02355	-0.758985	-1.28586	0.85588	0.041539	-1.80794	-1.58581	1.825	1.86463	1.86112	1.01864	0.99535	1.57819	0.4829	0.09061	0.40541	0.82157	-1.3793	Q8TDW0	LRRC8C	Q8TDW0_K232k_1_1_232_232_LRRC8C	0.0675	-0.0555	0.651	-0.397	-0.44	-0.342	0.147	-0.8145	0.167	Q8TDW0	LRRC8C	Q8TDW0_K232k_1_1_232_232_LRRC8C	Q8TDW0	LRRC8C	1	1	8.49	8.49	8.37	64	8	2	2	1	1	0	-190.159	3.5	538.324	K232k	TMT18	225	(K)	STAGALDkK	(E)	STAGALDK(0.99)K(0.0)	STAGALDkKEGEQAK	3	2305.1	30.79	Q8TDW0	HUMAN	HUMAN	93417.8	VH20221205_HW_Golub_Ub_01.15644.15644.3	1803.12	Volume-regulated anion channel subunit LRRC8C	Q8TDW0_K232k_1_1_232_232	Q8TDW0	Q8TDW0_K232k_1_1_232_232
Q8TDW4_K153k_1_1_153_153	0.75397	0.930396	0.712151	0.854417	0.181285	0.988718	0.401842	0.678135	11.0515	1.67814	6.46163	2.10051	-1.35825	0.256615	-0.917135	-0.36455	0.0784958	0.679494	0.225859	0.616523	-1.35825	0.256615	-0.917135	-0.36455	-2.1045	0.437094	-1.3497	-0.527446	1.07061	-0.07889	0.18194	1.53888	-0.13062	-0.86506	1.20399	1.03006	0.35603	-0.46948	Q8TDW4	ST7L	Q8TDW4_K153k_1_1_153_153_ST7L	-0.038	-0.085	0.2895	0	-0.3915	0.1925	0.024	-0.006	-0.299	Q8TDW4	ST7L	Q8TDW4_K153k_1_1_153_153_ST7L	Q9NRC1	ST7L|ST7L|ST7L|ST7L|ST7L|ST7L|ST7L|ST7L	1	1	19.25	14.34	19.25	88.7	9	99	1	1	1	0	-190.159	3	579.974	K153k	TMT18	147	(R)	QNLSECkVWR	(N)	QNLSECK(1.0)VWR	RQNLSECkVWRNPLN	1	1595.1	49.4	Q8TDW4|Q8TDW4-3|Q8TDW4-5|Q8TDW4-7|Q8TDW4-2|Q8TDW4-6|Q8TDW4-8	HUMAN	HUMAN	65405.8	VH20221205_HW_Golub_Ub_01.20524.20524.3	1928.07	Suppressor of tumorigenicity 7 protein-like	Q8TDW4_K153k_1_1_153_153	Q8TDW4	Q8TDW4_K153k_1_1_153_153
Q8TDW4_K262k_1_1_262_262	0.976515	0.899436	0.911463	0.707453	0.227785	0.297617	0.277143	-0.07749	1.01688	2.34896	1.9039	4.35194	0.14845	0.288115	0.247165	-0.4621	0.791247	0.582243	0.645075	0.367118	0.14845	0.288115	0.247165	-0.4621	0.2762	0.585763	0.484583	-0.972807	-0.19539	-0.42169	0.08294	0.22418	-0.13682	0.74084	0.88169	0.00166	0.26073	0.54072	Q8TDW4	ST7L	Q8TDW4_K262k_1_1_262_262_ST7L	-0.0145	0.2765	0.0675	-0.3175	-0.2445	0.1675	-0.2855	0.0955	-0.075	Q8TDW4	ST7L	Q8TDW4_K262k_1_1_262_262_ST7L	Q9NRC1	ST7L|ST7L|ST7L|ST7L|ST7L|ST7L|ST7L|ST7L	1	1	11.26	11.26	11.26	67.7	9	99	1	1	1	0	-190.16	2.4	556.653	K262k	TMT18	259	(K)	QALkAGETIYR	(Q)	QALK(1.0)AGETIYR	RLFKQALkAGETIYR	2	1595.1	49.4	Q8TDW4|Q8TDW4-3|Q8TDW4-5|Q8TDW4-7|Q8TDW4-2|Q8TDW4-6|Q8TDW4-4|Q8TDW4-8	HUMAN	HUMAN	65405.8	VH20221205_HW_Golub_Ub_02.20777.20777.3	1858.1	Suppressor of tumorigenicity 7 protein-like	Q8TDW4_K262k_1_1_262_262	Q8TDW4	Q8TDW4_K262k_1_1_262_262
Q8TDW4_K415k_1_1_415_415	0.889854	0.975603	0.876956	0.939051	0.749235	1.07574	0.808518	1.09321	4.59581	0.554784	2.7098	0.899856	-0.56735	0.085665	-0.448785	0.1206	0.347071	0.880079	0.535822	0.812857	-0.56735	0.085665	-0.448785	0.1206	-1.01633	0.158394	-0.656598	0.247054	1.09591	1.21111	0.80134	1.26448	0.00118	0.92994	1.64559	0.59156	1.35443	-0.18618	Q8TDW4	ST7L	Q8TDW4_K415k_1_1_415_415_ST7L	-0.104	-0.2	0.468	0.02	-0.1675	-0.1135	0.1015	-0.16	-0.0265	Q8TDW4	ST7L	Q8TDW4_K415k_1_1_415_415_ST7L	Q9NRC1	ST7L|ST7L|ST7L|ST7L|ST7L|ST7L|ST7L|ST7L	1	2	18.89	18.89	18.89	86.9	13	10.662	2	1	1	0	-190.157	2.9	660.125	K415k	TMT18	406	(R)	AVEFNPHVPkYLLEMK	(S)	AVEFNPHVPK(0.99)YLLEMK(0.0)	EFNPHVPkYLLEMKS	3	1595.1	49.4	H7BXS2|E7EPD9|Q9NRC1-2|Q9NRC1-3|B7Z4L1|Q9NRC1-4|B7Z4U3|E9PCV1|G3XAH9|Q9NRC1-5|E7EPW5|Q9NRC1-6|Q8TDW4|Q8TDW4-3	HUMAN	HUMAN	65405.8	VH20221205_HW_Golub_Ub_02.42459.42459.4	2827.64	Suppressor of tumorigenicity 7 protein-like	Q8TDW4_K415k_1_1_415_415	Q8TDW4	Q8TDW4_K415k_1_1_415_415
Q8TDX7_K163k_1_1_163_163	0.952265	0.880522	0.62686	0.68733	-0.0662675	-0.127222	-0.524872	0.36916	1.94933	2.81862	9.2136	4.7006	-0.248525	-0.370435	-1.16573	0.62233	0.638362	0.522563	0.119851	0.338798	-0.248525	-0.370435	-1.16573	0.62233	-0.493587	-0.684899	-1.81289	1.03668	1.27209	0.08856	0.34817	-0.23218	-0.23722	-0.14384	-0.80967	0.18479	-1.7417	-0.47378	Q8TDX7	NEK7	Q8TDX7_K163k_1_1_163_163_NEK7	-0.002	1.1945	0.302	-0.656	-0.7255	0.357	-0.3095	0.4675	-0.1935	Q8TDX7	NEK7	Q8TDX7_K163k_1_1_163_163_NEK7	Q8TDX7	NEK7|NEK7	1	1	13.88	11.17	11.13	72.2	12	13.878	2	1	1	0	-190.157	2.9	599.612	K163k	TMT18	161	(R)	DIkPANVFITATGVVK	(L)	DIK(0.99)PANVFITATGVVK(0.0)	RVMHRDIkPANVFIT	3	1117.1	69.24	Q9HC98|Q8TDX7	HUMAN	HUMAN	35006.8	VH20221205_HW_Golub_Ub_01.41557.41557.4	2585.58	Serine/threonine-protein kinase Nek7	Q8TDX7_K163k_1_1_163_163	Q8TDX7	Q8TDX7_K163k_1_1_163_163
Q8TDX7_K189k_1_1_189_189	0.80147	0.9836	0.64464	0.923872	-0.399842	-1.09245	-0.416372	-0.944265	8.86775	0.391417	8.60185	1.12152	1.30412	-0.081085	1.27106	0.21528	0.129785	0.913815	0.13798	0.77241	1.30412	-0.081085	1.27106	0.21528	1.74732	-0.113561	1.71296	0.302388	-0.89201	-0.78124	-0.11573	-1.98808	-0.13682	0.64126	-1.28657	-0.97941	0.0897	0.34862	Q8TDX7	NEK7	Q8TDX7_K189k_1_1_189_189_NEK7	0.115	1.8355	-0.116	-1.0455	-0.2655	1.1535	-0.7965	1.1905	-0.0675	Q8TDX7	NEK7	Q8TDX7_K189k_1_1_189_189_NEK7	Q8TDX7	NEK7|NEK7	1	1	25.26	25.26	25.26	86.6	15	99	1	1	1	0	-190.155	3	749.631	K189k	TMT18	185	(R)	FFSSkTTAAHSLVGTPYYMSPER	(I)	FFSSK(1.0)TTAAHSLVGTPYYMSPER	LGRFFSSkTTAAHSL	4	1117.1	69.24	Q8TDX7	HUMAN	HUMAN	35006.8	VH20221205_HW_Golub_Ub_02.36079.36079.4	3185.66	Serine/threonine-protein kinase Nek7	Q8TDX7_K189k_1_1_189_189	Q8TDX7	Q8TDX7_K189k_1_1_189_189
Q8TDX7_K64k_1_1_64_64	0.936396	0.793523	0.964295	0.28468	-0.730568	-0.635498	-0.902147	-0.03389	2.67126	5.22515	0.842011	16.8933	0.491275	0.681415	0.148115	1.88463	0.540597	0.300252	0.823757	0.0204488	0.491275	0.681415	0.148115	1.88463	0.647548	1.14925	0.232674	3.0988	0.96909	0.84776	-0.29813	-1.65428	-1.27562	0.30576	-0.13327	-0.45631	-0.7882	-0.86798	Q8TDX7	NEK7	Q8TDX7_K64k_1_1_64_64_NEK7	0	0.8065	0.363	-0.6185	-0.6195	0.149	-0.764	0.276	-0.296	Q8TDX7	NEK7	Q8TDX7_K64k_1_1_64_64_NEK7	Q8TDX7	NEK7|NEK7	1	1	11.04	11.04	11.04	63.1	10	11.039	2	1	1	0	-190.16	2	677.393	K64k	TMT18	64	(K)	kVQIFDLMDAK	(A)	K(0.99)VQIFDLMDAK(0.0)	GVPVALKkVQIFDLM	1	1117.1	69.24	Q8TDX7	HUMAN	HUMAN	35006.8	VH20221205_HW_Golub_Ub_02.42596.42596.3	2220.32	Serine/threonine-protein kinase Nek7	Q8TDX7_K64k_1_1_64_64	Q8TDX7	Q8TDX7_K64k_1_1_64_64
Q8TDX7_K74k_1_1_74_74	0.986989	0.939057	0.645013	0.702354	-1.58677	-1.55867	-1.1086	-1.37532	0.653827	1.42549	8.59232	4.4587	0.254375	0.310565	1.21071	0.67728	0.860235	0.720196	0.138283	0.358204	0.254375	0.310565	1.21071	0.67728	0.183566	0.378122	1.71026	0.993614	-0.97141	-1.10194	-0.84993	-2.57798	-3.57832	0.65916	-2.16797	-0.63881	-0.5358	-0.47068	Q8TDX7	NEK7	Q8TDX7_K74k_1_1_74_74_NEK7	0.4325	1.8775	-0.1705	-1.2055	-0.51	0.849	-1.0885	1.035	-0.6135	Q8TDX7	NEK7	Q8TDX7_K74k_1_1_74_74_NEK7	Q8TDX7	NEK7|NEK7	1	1	19.06	19.06	19.06	88.9	11	99	1	1	1	0	-190.161	1.9	609.005	K74k	TMT18	65	(K)	VQIFDLMDAkAR	(A)	VQIFDLMDAK(1.0)AR	IFDLMDAkARADCIK	2	1117.1	69.24	Q8TDX7	HUMAN	HUMAN	35006.8	VH20221205_HW_Golub_Ub_02.42186.42186.3	2015.16	Serine/threonine-protein kinase Nek7	Q8TDX7_K74k_1_1_74_74	Q8TDX7	Q8TDX7_K74k_1_1_74_74
Q8TDY2_K1469k_1_1_1469_1469	0.911511	0.678677	0.591455	0.261076	-2.52832	-0.977405	-0.884757	-0.731367	3.81802	9.38679	10.3737	18.039	-1.74036	1.36147	1.54676	1.85354	0.415143	0.115165	0.0917551	0.0157074	-1.74036	1.36147	1.54676	1.85354	-0.873361	1.8874	2.00847	3.29855	0.29146	0.09935	-2.1943	-1.12198	-0.04026	-6.75675	-1.0967	0.50336	-0.96699	0.74424	Q8TDY2	RB1CC1	Q8TDY2_K1469k_1_1_1469_1469_RB1CC1	-0.1155	1.0075	0.1975	-0.7255	-0.4235	0.8615	-1.074	0.8365	-1.101	Q8TDY2	RB1CC1	Q8TDY2_K1469k_1_1_1469_1469_RB1CC1	Q8TDY2	RB1CC1|RB1CC1	1	1	4.8	4.8	4.8	42.9	8	4.805	2	1	1	0	-190.16	2.1	652.043	K1469k	TMT18	1465	(R)	TLQLkEEENK	(R)	TLQLK(0.99)EEENK(0.0)	LERTLQLkEEENKRL	2	2315.1	30.63	Q8TDY2	HUMAN	HUMAN	185199	VH20221205_HW_Golub_Ub_01.22227.22227.3	2144.27	RB1-inducible coiled-coil protein 1	Q8TDY2_K1469k_1_1_1469_1469	Q8TDY2	Q8TDY2_K1469k_1_1_1469_1469
Q8TDY2_K1581k_1_1_1581_1581	0.99713	0.909768	0.745225	0.705068	-0.427872	-0.288405	-0.0856325	-0.167992	0.167536	2.17027	5.59053	4.40404	-0.025365	0.25357	0.659115	0.494395	0.962158	0.606699	0.276024	0.36274	-0.025365	0.25357	0.659115	0.494395	-0.0493665	0.546989	1.19761	0.982378	0.12916	0.02925	-0.7327	-0.09768	-0.57666	-0.30445	-0.3235	0.00026	0.01461	0.47324	Q8TDY2	RB1CC1	Q8TDY2_K1581k_1_1_1581_1581_RB1CC1	0.009	0.7055	0.1655	-0.631	-0.2925	0.2765	-0.5255	0.4135	-0.2825	Q8TDY2	RB1CC1	Q8TDY2_K1581k_1_1_1581_1581_RB1CC1	Q8TDY2	RB1CC1|RB1CC1	1	2	13.11	7.31	7.57	75.9	7	99	1	1	1	0	-190.159	3.2	500.296	K1581k	TMT18	1576	(K)	VPLGTkFYR	(V)	VPLGTK(1.0)FYR	FKVPLGTkFYRVKAV	3	2315.1	30.63	Q8TDY2|Q8TDY2-2	HUMAN	HUMAN	185199	VH20221205_HW_Golub_Ub_02.27935.27935.3	1689.03	RB1-inducible coiled-coil protein 1	Q8TDY2_K1581k_1_1_1581_1581	Q8TDY2	Q8TDY2_K1581k_1_1_1581_1581
Q8TDY2_K963k_1_1_963_963	0.968317	0.994869	0.970295	0.301598	-2.029	-1.90891	-1.87208	-1.22824	1.31879	0.0998292	0.692688	15.9615	-0.215715	0.02447	0.098115	1.3858	0.738109	0.977276	0.852572	0.0253427	-0.215715	0.02447	0.098115	1.3858	-0.349716	0.0298713	0.193967	2.9303	-0.63554	-0.43515	-1.8812	-1.96108	-1.44256	-2.83115	-3.0457	-0.74764	-1.92329	-1.72276	Q8TDY2	RB1CC1	Q8TDY2_K963k_1_1_963_963_RB1CC1	0.4385	2.227	-0.0035	-1.5295	-0.9945	1.5955	-1.188	1.618	-0.7745	Q8TDY2	RB1CC1	Q8TDY2_K963k_1_1_963_963_RB1CC1	Q8TDY2	RB1CC1|RB1CC1	1	2	12.72	9.64	9.1	77.9	8	2	2	1	1	0	-190.16	2.2	603.705	K963k	TMT18	956	(R)	EIVLEDLkK	(L)	EIVLEDLK(0.99)K(0.0)	EIVLEDLkKLHVEND	1	2315.1	30.63	Q8TDY2|Q8TDY2-2	HUMAN	HUMAN	185199	VH20221205_HW_Golub_Ub_01.34028.34028.3	1999.26	RB1-inducible coiled-coil protein 1	Q8TDY2_K963k_1_1_963_963	Q8TDY2	Q8TDY2_K963k_1_1_963_963
Q8TDZ2-4_K1041k_1_1_1041_1041	0.908652	0.84033	0.848723	0.55522	0.316418	0.359407	0.342935	0.186902	3.9448	3.76544	3.33501	7.35434	-0.446395	-0.360415	-0.39336	-0.705425	0.4032	0.4202	0.463979	0.183893	-0.446395	-0.360415	-0.39336	-0.705425	-0.896087	-0.873751	-0.781693	-1.49563	-0.08441	-0.24721	0.50326	0.57597	0.3544	-0.16796	0.09252	0.26588	0.19491	0.0976	Q8TDZ2	MICAL1	Q8TDZ2-4_K1041k_1_1_1041_1041_MICAL1	-0.0535	0.7655	0.0825	-0.375	-0.224	0.4465	-0.0975	0.285	-0.1175	Q8TDZ2	MICAL1	Q8TDZ2-4_K1041k_1_1_1041_1041_MICAL1	Q8TDZ2-4	MICAL1|MICAL1|MICAL1|MICAL1	1	1	9.5	9.5	9.5	69.9	8	99	1	1	1	0	-190.16	2.4	522.281	K1041k	TMT18	1037	(R)	EENLkTAADR	(Q)	EENLK(1.0)TAADR	MNREENLkTAADRQA	9	470.1	126.72	Q8TDZ2-4|Q8TDZ2-2|Q8TDZ2-3	HUMAN	HUMAN	121074	VH20221205_HW_Golub_Ub_02.12393.12393.3	1754.99	Isoform 4 of [F-actin]-monooxygenase MICAL1	Q8TDZ2-4_K1041k_1_1_1041_1041	Q8TDZ2-4	Q8TDZ2-4_K1041k_1_1_1041_1041
Q8TDZ2-4_K254k_1_1_254_254	0.865662	0.848822	0.677093	0.927393	0.739818	0.893158	1.67439	1.03025	6.14308	3.54917	7.54123	1.08286	-0.812795	-0.506115	1.05634	-0.231925	0.243048	0.441655	0.176148	0.779317	-0.812795	-0.506115	1.05634	-0.231925	-1.28995	-0.832107	1.53331	-0.292896	0.07069	1.75789	0.41546	1.87697	0.3638	0.30304	0.64032	0.63988	2.57041	1.8347	Q8TDZ2	MICAL1	Q8TDZ2-4_K254k_1_1_254_254_MICAL1	-0.065	0.7645	0.376	-0.144	0.4815	0.2605	0.1675	0.1075	-0.05	Q8TDZ2	MICAL1	Q8TDZ2-4_K254k_1_1_254_254_MICAL1	Q8TDZ2-4	MICAL1|MICAL1|MICAL1|MICAL1	1	2	15.3	15.3	15.3	73.4	11	99	1	1	1	0	-190.161	1.8	650.381	K254k	TMT18	253	(R)	GkLAIGITANFVNGR	(T)	GK(1.0)LAIGITANFVNGR	KVREMRGkLAIGITA	3	470.1	126.72	Q8TDZ2-4|Q8TDZ2-2	HUMAN	HUMAN	121074	VH20221205_HW_Golub_Ub_02.37010.37232.3	2139.29	Isoform 4 of [F-actin]-monooxygenase MICAL1	Q8TDZ2-4_K254k_1_1_254_254	Q8TDZ2-4	Q8TDZ2-4_K254k_1_1_254_254
Q8TDZ2-4_K318k_1_1_318_318	0.999665	0.910249	0.978346	0.953406	-0.150982	-0.255642	-0.18054	-0.0968725	0.0991373	2.15279	0.524063	0.688307	-0.016495	-0.225815	-0.07561	0.091725	0.977431	0.609145	0.886326	0.853433	-0.016495	-0.225815	-0.07561	0.091725	-0.0294362	-0.543172	-0.149115	0.192605	-0.13491	0.03289	-0.26244	-0.02303	-0.6715	0.35304	-0.32858	-0.40852	-0.25099	-0.1857	Q8TDZ2	MICAL1	Q8TDZ2-4_K318k_1_1_318_318_MICAL1	-0.1165	1.478	0.1135	-0.6395	-0.3495	0.641	-0.3985	0.4655	-0.208	Q8TDZ2	MICAL1	Q8TDZ2-4_K318k_1_1_318_318_MICAL1	Q8TDZ2-4	MICAL1|MICAL1|MICAL1|MICAL1	1	2	17.24	17.24	17.24	82.5	10	2	2	1	1	0	-190.156	3.5	545.295	K318k	TMT18	308	(K)	DDTHYFVMTAkK	(Q)	DDTHYFVMTAK(0.99)K(0.0)	HYFVMTAkKQCLLRL	4	470.1	126.72	Q8TDZ2-4|Q7RTP6-3|Q7RTP6-4|Q7RTP6-2	HUMAN	HUMAN	121074	VH20221205_HW_Golub_Ub_01.25601.25601.4	2368.32	Isoform 4 of [F-actin]-monooxygenase MICAL1	Q8TDZ2-4_K318k_1_1_318_318	Q8TDZ2-4	Q8TDZ2-4_K318k_1_1_318_318
Q8TDZ2-4_K440k_1_1_440_440	0.866602	0.861009	0.73355	0.779474	-0.760683	-0.623592	-0.77134	-0.0663975	5.91422	3.31653	5.89414	3.26209	-0.774395	-0.500215	-0.79571	0.614175	0.256199	0.465958	0.257387	0.471835	-0.774395	-0.500215	-0.79571	0.614175	-1.25044	-0.785989	-1.25149	0.76682	1.16719	-0.68581	-1.03034	0.28337	-1.3962	-0.89956	-0.43288	-1.31452	-1.33349	-1.0049	Q8TDZ2	MICAL1	Q8TDZ2-4_K440k_1_1_440_440_MICAL1	0.0745	1.146	0.1965	-0.871	-0.6755	0.496	-0.502	0.714	-0.499	Q8TDZ2	MICAL1	Q8TDZ2-4_K440k_1_1_440_440_MICAL1	Q8TDZ2-4	MICAL1|MICAL1|MICAL1|MICAL1	1	1	20.95	20.95	20.95	87	12	99	1	1	1	0	-190.155	4.6	667.698	K440k	TMT18	428	(R)	GFLAAFDAAWMVkR	(W)	GFLAAFDAAWMVK(1.0)R	FDAAWMVkRWAEGAE	5	470.1	126.72	Q8TDZ2-4|Q8TDZ2-2	HUMAN	HUMAN	121074	VH20221205_HW_Golub_Ub_01.51140.51140.3	2191.23	Isoform 4 of [F-actin]-monooxygenase MICAL1	Q8TDZ2-4_K440k_1_1_440_440	Q8TDZ2-4	Q8TDZ2-4_K440k_1_1_440_440
Q8TDZ2-4_K507k_1_1_507_507	0.784275	0.975603	0.862186	0.952071	1.04717	0.470282	0.282435	0.578327	9.64072	0.561688	3.08189	0.714029	1.06401	-0.089765	-0.46546	0.126325	0.108625	0.878681	0.491825	0.848393	1.06401	-0.089765	-0.46546	0.126325	1.87039	-0.160259	-0.731936	0.199424	-0.09891	1.38189	0.41316	0.61717	2.1237	1.03464	1.03902	-0.18822	0.71941	-0.62	Q8TDZ2	MICAL1	Q8TDZ2-4_K507k_1_1_507_507_MICAL1	0.147	-0.364	0.3015	-0.223	-0.247	-0.1735	-0.1085	-0.1805	0.333	Q8TDZ2	MICAL1	Q8TDZ2-4_K507k_1_1_507_507_MICAL1	Q8TDZ2-4	MICAL1|MICAL1|MICAL1|MICAL1	1	3	21.18	19.16	18.47	96.2	11	99	1	1	1	0	-190.159	2.6	655.366	K507k	TMT18	500	(R)	DLYDVLAkEPVQR	(N)	DLYDVLAK(1.0)EPVQR	DLYDVLAkEPVQRNN	6	470.1	126.72	Q8TDZ2-4|Q8TDZ2-2	HUMAN	HUMAN	121074	VH20221205_HW_Golub_Ub_02.36019.36019.3	2154.24	Isoform 4 of [F-actin]-monooxygenase MICAL1	Q8TDZ2-4_K507k_1_1_507_507	Q8TDZ2-4	Q8TDZ2-4_K507k_1_1_507_507
Q8TDZ2-4_K71k_1_1_71_71	0.866894	0.604309	0.71569	0.870179	-0.431432	-0.975792	-0.62369	-0.231547	5.7993	18.2684	6.39276	1.87229	-0.645195	-1.73392	-1.02971	-0.245425	0.263069	0.0148991	0.229469	0.649788	-0.645195	-1.73392	-1.02971	-0.245425	-1.22898	-3.55531	-1.33898	-0.476927	-0.21071	-0.49781	0.23526	-0.45293	-0.9475	-0.56056	-2.10608	-1.57942	-2.08519	-0.1919	Q8TDZ2	MICAL1	Q8TDZ2-4_K71k_1_1_71_71_MICAL1	0.117	1.55	0.031	-1.3795	-0.6775	0.4905	-0.382	0.804	-0.38	Q8TDZ2	MICAL1	Q8TDZ2-4_K71k_1_1_71_71_MICAL1	Q8TDZ2-4	MICAL1|MICAL1|MICAL1|MICAL1	1	1	17.04	15.45	17.04	80.8	10	17.037	2	1	1	0	-190.16	2	696.731	K71k	TMT18	70	(K)	IkDQLNYWSAK	(S)	IK(0.99)DQLNYWSAK(0.0)	LPQYHKIkDQLNYWS	1	470.1	126.72	Q8TDZ2-4	HUMAN	HUMAN	121074	VH20221205_HW_Golub_Ub_02.34661.34661.3	2278.34	Isoform 4 of [F-actin]-monooxygenase MICAL1	Q8TDZ2-4_K71k_1_1_71_71	Q8TDZ2-4	Q8TDZ2-4_K71k_1_1_71_71
Q8TDZ2-4_K85k_1_1_85_85	0.911511	0.793523	0.750421	0.824927	-0.385632	-0.435692	-0.476615	-0.323072	3.82185	5.23155	5.49607	2.56081	-0.418095	-0.518215	-0.60006	-0.292975	0.414777	0.29981	0.282094	0.554523	-0.418095	-0.518215	-0.60006	-0.292975	-0.872942	-1.14928	-1.18099	-0.624637	-0.45601	-0.48311	-0.16554	-0.18763	-0.6966	-0.49276	-0.38448	-1.00512	-0.64079	-0.9125	Q8TDZ2	MICAL1	Q8TDZ2-4_K85k_1_1_85_85_MICAL1	0.2025	1.518	-0.001	-0.7885	-0.537	0.9255	-0.413	0.785	-0.3305	Q8TDZ2	MICAL1	Q8TDZ2-4_K85k_1_1_85_85_MICAL1	Q8TDZ2-4	MICAL1|MICAL1|MICAL1|MICAL1	1	1	6.09	6.09	4.07	61.7	7	4.067	2	1	1	0	-190.157	4.1	571.68	K85k	TMT18	81	(K)	SLWTkLDK	(R)	SLWTK(0.99)LDK(0.0)	SAKSLWTkLDKRAGQ	2	470.1	126.72	Q8TDZ2-4	HUMAN	HUMAN	121074	VH20221205_HW_Golub_Ub_02.32916.32916.3	1903.18	Isoform 4 of [F-actin]-monooxygenase MICAL1	Q8TDZ2-4_K85k_1_1_85_85	Q8TDZ2-4	Q8TDZ2-4_K85k_1_1_85_85
Q8TDZ2-4_K942k_1_1_942_942	0.987619	0.664898	0.662262	0.462476	0.383667	-0.265392	-0.14209	-0.182922	0.623523	11.4079	7.96839	9.77575	0.099705	-1.19842	-0.95181	-1.03347	0.866259	0.072312	0.159647	0.105299	0.099705	-1.19842	-0.95181	-1.03347	0.175462	-2.24517	-1.60379	-1.8958	-0.81301	-0.58631	0.80956	-0.14193	0.1536	0.71344	-0.57268	-1.15652	-0.89319	-0.3428	Q8TDZ2	MICAL1	Q8TDZ2-4_K942k_1_1_942_942_MICAL1	-0.155	1.455	-0.0645	-0.873	-0.4895	0.618	-0.1865	0.9685	-0.026	Q8TDZ2	MICAL1	Q8TDZ2-4_K942k_1_1_942_942_MICAL1	Q8TDZ2-4	MICAL1|MICAL1|MICAL1|MICAL1	1	1	8.88	8.88	8.88	62.9	7	8.882	2	1	1	0	-190.16	2.7	436.5	K942k	TMT18	936	(R)	AKEEEMkR	(F)	AK(0.0)EEEMK(0.99)R	RAKEEEMkRFCKAQT	7	470.1	126.72	Q8TDZ2-4|Q8TDZ2-2|Q8TDZ2-3	HUMAN	HUMAN	121074	VH20221205_HW_Golub_Ub_01.10405.10405.4	1933.14	Isoform 4 of [F-actin]-monooxygenase MICAL1	Q8TDZ2-4_K942k_1_1_942_942	Q8TDZ2-4	Q8TDZ2-4_K942k_1_1_942_942
Q8TEA1_K419k_1_1_419_419	0.808768	0.745101	0.928741	0.546033	-0.04105	-0.06026	0.52976	0.0459275	8.64155	6.87976	1.53455	7.62342	-0.93285	-0.97127	0.20877	-0.758895	0.136724	0.205127	0.702336	0.172845	-0.93285	-0.97127	0.20877	-0.758895	-1.70541	-1.44661	0.400872	-1.5406	-0.48601	-0.18103	0.64259	0.20816	-0.07985	-0.9351	-1.38157	0.28978	0.53045	0.73784	Q8TEA1	NSUN6	Q8TEA1_K419k_1_1_419_419_NSUN6	0.1885	1.0065	0.061	-0.7645	-0.113	0.72	-0.1545	0.6635	-0.2725	Q8TEA1	NSUN6	Q8TEA1_K419k_1_1_419_419_NSUN6	Q8TEA1	NSUN6	1	1	20.9	20.9	20.9	86.9	11	99	1	1	1	0	-190.154	5.2	669.367	K419k	TMT18	410	(R)	GAGLSCEQLkQLQR	(F)	GAGLSCEQLK(1.0)QLQR	GLSCEQLkQLQRFDP	1	2937.1	20.9	Q8TEA1	HUMAN	HUMAN	52396.9	VH20221205_HW_Golub_Ub_01.24182.24182.3	2196.24	tRNA (cytosine(72)-C(5))-methyltransferase NSUN6	Q8TEA1_K419k_1_1_419_419	Q8TEA1	Q8TEA1_K419k_1_1_419_419
Q8TEB1_K128k_1_1_128_128	0.917706	0.97153	0.93153	0.856095	0.0143425	0.373872	0.30388	0.26793	3.35572	0.679318	1.46782	2.07509	-0.848205	-0.129145	-0.26913	-0.34103	0.461772	0.855201	0.713212	0.620142	-0.848205	-0.129145	-0.26913	-0.34103	-0.784516	-0.191692	-0.385453	-0.52192	-0.09073	0.28556	1.21342	-0.33653	1.11206	-1.93158	-0.08191	0.70051	-0.15832	0.49695	Q8TEB1	DCAF11	Q8TEB1_K128k_1_1_128_128_DCAF11	0.0905	0.4435	0.1925	-0.3965	-0.326	0.3725	-0.1465	-0.086	-0.213	Q8TEB1	DCAF11	Q8TEB1_K128k_1_1_128_128_DCAF11	Q8TEB1	DCAF11|DCAF11|DCAF11	1	1	7.83	7.83	6.79	59.3	8	99	1	1	1	0	-190.158	4.4	365.709	K128k	TMT18	125	(R)	AAQkHSFPR	(M)	AAQK(1.0)HSFPR	GLRRAAQkHSFPRML	1	3513.1	14.59	Q8TEB1|Q8TEB1-2	HUMAN	HUMAN	62296.1	VH20221205_HW_Golub_Ub_02.7115.7115.4	1649.97	DDB1- and CUL4-associated factor 11	Q8TEB1_K128k_1_1_128_128	Q8TEB1	Q8TEB1_K128k_1_1_128_128
Q8TEB1_K483k_1_1_483_483	0.978081	0.704072	0.810368	0.407681	0.275967	-0.312877	-0.11627	-0.312095	0.969533	8.13383	4.19407	11.5773	0.141045	-1.03665	-0.64343	-1.03508	0.79992	0.15368	0.380709	0.0695461	0.141045	-1.03665	-0.64343	-1.03508	0.264405	-1.66749	-0.946003	-2.19158	-0.75803	-0.90124	0.13692	0.27397	-0.07694	0.76992	-0.07451	-1.58789	0.35488	-1.23085	Q8TEB1	DCAF11	Q8TEB1_K483k_1_1_483_483_DCAF11	-0.2865	0.518	-0.061	-0.9085	-0.515	0.4515	-0.252	0.333	-0.024	Q8TEB1	DCAF11	Q8TEB1_K483k_1_1_483_483_DCAF11	Q8TEB1	DCAF11|DCAF11|DCAF11	1	2	6.76	6.76	6.76	45.3	8	99	1	1	1	0	-190.158	4.3	379.966	K483k	TMT18	479	(K)	LTNHkACVR	(D)	LTNHK(1.0)ACVR	VKKLTNHkACVRDVS	2	3513.1	14.59	Q8TEB1|Q8TEB1-2|Q8TEB1-3	HUMAN	HUMAN	62296.1	VH20221205_HW_Golub_Ub_02.7750.7750.4	1707	DDB1- and CUL4-associated factor 11	Q8TEB1_K483k_1_1_483_483	Q8TEB1	Q8TEB1_K483k_1_1_483_483
Q8TED0_K155k_1_1_155_155	0.972312	0.623871	0.44201	0.61865	0.295642	0.82246	1.19985	-0.10028	1.23856	14.7273	21.1362	5.92952	0.191315	1.24495	1.99974	-0.60053	0.751871	0.0336724	0.00769809	0.255299	0.191315	1.24495	1.99974	-0.60053	0.330467	2.84965	3.92344	-1.25348	-0.31654	-0.48455	0.35084	0.04913	-0.17458	0.95718	1.243	1.64687	2.22609	2.17335	Q8TED0	UTP15	Q8TED0_K155k_1_1_155_155_UTP15	-0.0885	-0.0155	0.0085	0.092	0.3475	0.089	-0.269	-0.141	-0.066	Q8TED0	UTP15	Q8TED0_K155k_1_1_155_155_UTP15	Q8TED0	UTP15|UTP15|UTP15	1	2	17.49	17.49	15.44	85	12	10.707	2	1	1	0	-190.152	5.1	809.474	K155k	TMT18	148	(K)	LWDIPNSkEILTFK	(E)	LWDIPNSK(0.99)EILTFK(0.0)	LWDIPNSkEILTFKE	2	2154.1	34.14	Q8TED0|Q8TED0-3	HUMAN	HUMAN	58756.5	VH20221205_HW_Golub_Ub_02.49567.49567.3	2616.56	U3 small nucleolar RNA-associated protein 15 homolog	Q8TED0_K155k_1_1_155_155	Q8TED0	Q8TED0_K155k_1_1_155_155
Q8TED0_K230k_1_1_230_230	0.745209	0.899425	0.637545	0.84066	-0.289108	0.675085	0.0051275	1.03977	14.9514	2.36294	8.94547	2.29815	-2.20568	-0.2773	-1.61722	0.45207	0.0319787	0.580371	0.127483	0.589095	-2.20568	-0.2773	-1.61722	0.45207	-2.75823	-0.588652	-1.77036	0.569937	0.15596	2.37565	0.67064	0.95683	-0.26868	-2.51522	0.1828	0.89007	0.50689	-2.11385	Q8TED0	UTP15	Q8TED0_K230k_1_1_230_230_UTP15	-0.6255	1.1305	0.462	-0.3625	-0.655	0.5235	0.0005	0.58	-0.5675	Q8TED0	UTP15	Q8TED0_K230k_1_1_230_230_UTP15	Q8TED0	UTP15|UTP15|UTP15	1	1	9.09	8.35	9.09	68.4	7	9.094	2	1	1	0	-190.155	4.6	635.373	K230k	TMT18	228	(R)	YVkVWDMLK	(G)	YVK(0.99)VWDMLK(0.0)	SAGGRYVkVWDMLKG	3	2154.1	34.14	Q8TED0|Q8TED0-3|Q8TED0-2	HUMAN	HUMAN	58756.5	VH20221205_HW_Golub_Ub_01.43009.43009.3	2094.26	U3 small nucleolar RNA-associated protein 15 homolog	Q8TED0_K230k_1_1_230_230	Q8TED0	Q8TED0_K230k_1_1_230_230
Q8TED0_K36k_1_1_36_36	0.992941	0.675741	0.917146	0.799555	0.112818	0.485435	0.204728	-0.08443	0.424771	9.62001	1.74928	2.92194	0.060065	0.8053	0.243885	-0.33443	0.906824	0.109144	0.668455	0.510277	0.060065	0.8053	0.243885	-0.33443	0.121843	1.92487	0.449977	-0.698444	-0.11464	-0.38865	-0.01846	0.18403	-0.06478	0.35048	0.9952	0.78097	0.66669	-0.01335	Q8TED0	UTP15	Q8TED0_K36k_1_1_36_36_UTP15	0.0875	0.5475	0.0495	-0.169	-0.2855	0.2435	-0.3215	0.1625	-0.1335	Q8TED0	UTP15	Q8TED0_K36k_1_1_36_36_UTP15	Q8TED0	UTP15|UTP15|UTP15	1	1	7.56	7.56	7.56	55.7	10	7.56	2	1	1	0	-190.157	3.6	709.423	K36k	TMT18	31	(K)	TPVQIkEFGAVSK	(V)	TPVQIK(0.99)EFGAVSK(0.0)	YKTPVQIkEFGAVSK	1	2154.1	34.14	Q8TED0	HUMAN	HUMAN	58756.5	VH20221205_HW_Golub_Ub_02.32623.32623.3	2316.41	U3 small nucleolar RNA-associated protein 15 homolog	Q8TED0_K36k_1_1_36_36	Q8TED0	Q8TED0_K36k_1_1_36_36
Q8TED4-2_K274k_1_1_274_274	0.863724	0.745689	0.730902	0.709718	2.35955	2.32145	1.55522	1.72393	6.23081	6.83789	5.9981	4.29399	0.70403	0.627815	-0.904645	-0.567215	0.238188	0.207115	0.251299	0.37205	0.70403	0.627815	-0.904645	-0.567215	1.30319	1.43735	-1.27029	-0.962293	2.06007	0.82058	1.90509	2.10999	3.15478	2.26836	2.40551	2.8652	1.97141	0.23438	Q8TED4	SLC37A2	Q8TED4-2_K274k_1_1_274_274_SLC37A2	-0.44	-0.7655	0.434	0.6125	-0.0295	-1.0205	0.38	-0.96	0.563	Q8TED4	SLC37A2	Q8TED4-2_K274k_1_1_274_274_SLC37A2	Q8TED4-2	SLC37A2|SLC37A2|SLC37A2|SLC37A2	1	1	16.87	16.87	16.87	85.9	10	5.955	2	1	1	0	-190.154	4.9	677.709	K274k	TMT18	266	(R)	ESGLETVAkCSK	(G)	ESGLETVAK(0.99)CSK(0.0)	SGLETVAkCSKGPCE	1	2866.1	21.84	Q8TED4-2|Q8TED4-3	HUMAN	HUMAN	55641.7	VH20221205_HW_Golub_Ub_02.22230.22230.3	2221.27	Isoform 2 of Glucose-6-phosphate exchanger SLC37A2	Q8TED4-2_K274k_1_1_274_274	Q8TED4-2	Q8TED4-2_K274k_1_1_274_274
Q8TED4-2_K423k_1_1_423_423	0.926247	0.917913	0.952068	0.88234	1.02605	0.737398	0.779667	0.977932	3.033	1.99728	1.06625	1.71705	0.34473	-0.232585	-0.148045	0.248485	0.497393	0.631352	0.782304	0.673434	0.34473	-0.232585	-0.148045	0.248485	0.720013	-0.508922	-0.288943	0.442118	1.63807	0.56628	0.75429	0.95309	1.20978	1.18706	0.93921	0.303	0.55791	0.85338	Q8TED4	SLC37A2	Q8TED4-2_K423k_1_1_423_423_SLC37A2	0.131	0.46	0.341	-0.3565	-0.181	0.186	-0.1285	-0.209	0.1015	Q8TED4	SLC37A2	Q8TED4-2_K423k_1_1_423_423_SLC37A2	Q8TED4-2	SLC37A2|SLC37A2|SLC37A2|SLC37A2	1	1	4.97	4.97	4.97	46.5	6	4.969	2	1	1	0	-190.161	2.2	480.634	K423k	TMT18	421	(K)	SLkGNAK	(A)	SLK(0.99)GNAK(0.0)	LGTHKSLkGNAKALS	2	2866.1	21.84	Q8TED4-2	HUMAN	HUMAN	55641.7	VH20221205_HW_Golub_Ub_01.12250.12250.3	1630.05	Isoform 2 of Glucose-6-phosphate exchanger SLC37A2	Q8TED4-2_K423k_1_1_423_423	Q8TED4-2	Q8TED4-2_K423k_1_1_423_423
Q8TEK3-1_K387k_1_1_387_387	0.863618	0.818721	0.752985	0.88234	-0.131032	-0.709093	-0.803285	-0.364938	6.28779	4.50722	5.41214	1.71725	0.694505	-0.461615	-0.65	0.226695	0.235083	0.354224	0.287598	0.673403	0.694505	-0.461615	-0.65	0.226695	1.31292	-1.01523	-1.16617	0.442163	-0.41741	-0.08577	-0.80304	-0.15353	-0.03599	0.46843	-0.93698	-0.94282	-1.39546	-0.86111	Q8TEK3	DOT1L	Q8TEK3-1_K387k_1_1_387_387_DOT1L	-0.0205	1.0835	0.0685	-0.932	-0.708	0.816	-0.535	0.67	-0.0785	Q8TEK3	DOT1L	Q8TEK3-1_K387k_1_1_387_387_DOT1L	Q8TEK3-1	DOT1L|DOT1L	1	1	4.69	3.82	3.88	57.8	3	4.632	2	1	1	0	-190.171	-4.3	489.974	K387k	TMT18	381	(K)	AGAATVkK	(P)	AGAATVK(0.99)K(0.0)	KAGAATVkKPSPSKA	1	3972.1	10.66	Q8TEK3-1	HUMAN	HUMAN	185649	VH20221205_HW_Golub_Ub_02.19398.19833.3	1658.08	Isoform 2 of Histone-lysine N-methyltransferase, H3 lysine-79 specific	Q8TEK3-1_K387k_1_1_387_387	Q8TEK3-1	Q8TEK3-1_K387k_1_1_387_387
Q8TEK3-1_K601k_1_1_601_601	0.91765	0.981108	0.974735	0.844959	0.105243	0.281357	0.35874	0.170887	3.49645	0.459587	0.601134	2.22604	-0.411545	-0.059315	0.09545	-0.280255	0.447049	0.899583	0.870736	0.598958	-0.411545	-0.059315	0.09545	-0.280255	-0.81084	-0.132376	0.169781	-0.554079	0.22099	-0.15947	0.03706	0.58497	0.05501	-0.25607	0.13062	0.37278	0.75004	0.06289	Q8TEK3	DOT1L	Q8TEK3-1_K601k_1_1_601_601_DOT1L	-0.1015	0.854	0.147	-0.35	-0.1755	0.366	-0.187	0.069	-0.1655	Q8TEK3	DOT1L	Q8TEK3-1_K601k_1_1_601_601_DOT1L	Q8TEK3-1	DOT1L|DOT1L	1	1	5.97	5.97	5.97	51.6	9	99	1	1	1	0	-190.159	3.7	511.315	K601k	TMT18	594	(R)	GQSLQLLkAR	(C)	GQSLQLLK(1.0)AR	GQSLQLLkARCEELQ	2	3972.1	10.66	Q8TEK3-1	HUMAN	HUMAN	185649	VH20221205_HW_Golub_Ub_02.24018.24018.3	1722.09	Isoform 2 of Histone-lysine N-methyltransferase, H3 lysine-79 specific	Q8TEK3-1_K601k_1_1_601_601	Q8TEK3-1	Q8TEK3-1_K601k_1_1_601_601
Q8TEL6_K511k_1_1_511_511	0.828402	0.80932	0.741145	0.934186	-0.564503	-0.314188	-0.508522	-0.01456	7.69572	4.77141	5.70319	0.978074	-0.964185	-0.463555	-0.852225	0.1357	0.169992	0.333318	0.268956	0.798349	-0.964185	-0.463555	-0.852225	0.1357	-1.55201	-1.06452	-1.21818	0.266721	-0.28945	0.39603	-0.138	-0.02682	-0.34123	-1.75196	-0.30686	-0.78507	-0.09179	-1.77748	Q8TEL6	TRPC4AP	Q8TEL6_K511k_1_1_511_511_TRPC4AP	0.139	0.9665	0.135	-0.8025	-0.6745	0.485	-0.454	0.6275	-0.4735	Q8TEL6	TRPC4AP	Q8TEL6_K511k_1_1_511_511_TRPC4AP	Q8TEL6	TRPC4AP|TRPC4AP|TRPC4AP	1	2	13.6	6.74	5.87	86.1	7	99	1	1	1	0	-190.16	3	451.582	K511k	TMT18	505	(R)	SLVCDGkR	(G)	SLVCDGK(1.0)R	RSLVCDGkRGLLTRL	2	537.1	118.06	Q8TEL6|Q8TEL6-3|Q8TEL6-2	HUMAN	HUMAN	91820.4	VH20221205_HW_Golub_Ub_02.11005.11031.3	1542.89	Short transient receptor potential channel 4-associated protein	Q8TEL6_K511k_1_1_511_511	Q8TEL6	Q8TEL6_K511k_1_1_511_511
Q8TEL6_K557k_1_1_557_557	0.935261	0.608312	0.842994	0.954132	0.199398	0.813362	0.244127	0.061115	2.70288	16.9968	3.44091	0.67713	0.382015	1.60994	0.471475	0.10545	0.536676	0.0199671	0.452803	0.855632	0.382015	1.60994	0.471475	0.10545	0.653683	3.29463	0.802365	0.189675	-0.26415	0.49183	-0.3565	0.37328	0.86967	-0.08886	1.37944	1.85723	0.86461	0.09512	Q8TEL6	TRPC4AP	Q8TEL6_K557k_1_1_557_557_TRPC4AP	0.1115	0.14	0.1515	0.2435	-0.2	0.292	-0.415	0.053	-0.0475	Q8TEL6	TRPC4AP	Q8TEL6_K557k_1_1_557_557_TRPC4AP	Q8TEL6	TRPC4AP|TRPC4AP|TRPC4AP	1	1	23.4	23.4	23.4	91.7	12	99	1	1	1	0	-190.157	3.4	683.699	K557k	TMT18	545	(R)	GTTSYADQMFLLkR	(G)	GTTSYADQMFLLK(1.0)R	ADQMFLLkRGLLEHI	3	537.1	118.06	Q8TEL6|Q8TEL6-3	HUMAN	HUMAN	91820.4	VH20221205_HW_Golub_Ub_01.34000.34000.3	2239.24	Short transient receptor potential channel 4-associated protein	Q8TEL6_K557k_1_1_557_557	Q8TEL6	Q8TEL6_K557k_1_1_557_557
Q8TEL6_K574k_1_1_574_574	0.75397	0.782981	0.821596	0.988695	0.512223	0.138763	-1.03047	-0.542435	11.0733	5.68029	3.95872	0.184436	2.02657	1.27964	-1.05882	-0.08275	0.0781039	0.270378	0.401909	0.958421	2.02657	1.27964	-1.05882	-0.08275	2.10975	1.23212	-0.902385	-0.0543144	1.51765	-2.68527	-1.9127	0.91058	1.93007	1.12094	0.14964	1.40753	-2.72519	-0.39458	Q8TEL6	TRPC4AP	Q8TEL6_K574k_1_1_574_574_TRPC4AP	0.244	0.3695	-0.0325	-0.1875	-0.9195	0.2265	-0.643	-0.6865	0.291	Q8TEL6	TRPC4AP	Q8TEL6_K574k_1_1_574_574_TRPC4AP	Q8TEL6	TRPC4AP|TRPC4AP|TRPC4AP	1	3	21.94	21.94	21.94	84.1	16	99	1	1	1	0	-190.158	2.3	653.341	K574k	TMT18	559	(R)	GLLEHILYCIVDSECkSR	(D)	GLLEHILYCIVDSECK(1.0)SR	CIVDSECkSRDVLQS	4	537.1	118.06	Q8TEL6|Q8TEL6-3	HUMAN	HUMAN	91820.4	VH20221205_HW_Golub_Ub_01.55491.55671.4	2800.5	Short transient receptor potential channel 4-associated protein	Q8TEL6_K574k_1_1_574_574	Q8TEL6	Q8TEL6_K574k_1_1_574_574
Q8TEL6_K598k_1_1_598_598	0.993703	0.935378	0.784639	0.914204	0.0593475	0.171313	-0.195648	0.16254	0.322289	1.58321	4.69245	1.27827	-0.044985	0.178945	-0.554975	0.1614	0.928477	0.694511	0.339434	0.745029	-0.044985	0.178945	-0.554975	0.1614	-0.093418	0.414932	-1.03722	0.340097	0.20475	0.28173	0.2043	-0.04062	0.09477	-0.02106	0.44964	0.07193	-0.17589	-0.77038	Q8TEL6	TRPC4AP	Q8TEL6_K598k_1_1_598_598_TRPC4AP	-0.0005	0.602	0.188	-0.407	-0.526	0.4015	-0.381	0.236	-0.1615	Q8TEL6	TRPC4AP	Q8TEL6_K598k_1_1_598_598_TRPC4AP	Q8TEL6	TRPC4AP|TRPC4AP|TRPC4AP	1	1	9.18	9.18	9.18	67.1	7	99	1	1	1	0	-190.162	1.5	472.264	K598k	TMT18	592	(K)	FNVDAFkR	(F)	FNVDAFK(1.0)R	KFNVDAFkRFNKYIN	5	537.1	118.06	Q8TEL6|Q8TEL6-3	HUMAN	HUMAN	91820.4	VH20221205_HW_Golub_Ub_02.28542.28542.3	1604.94	Short transient receptor potential channel 4-associated protein	Q8TEL6_K598k_1_1_598_598	Q8TEL6	Q8TEL6_K598k_1_1_598_598
Q8TEL6_K602k_1_1_602_602	0.815632	0.769461	0.625391	0.629874	0.853873	0.982712	0.689627	1.53674	8.38113	6.07294	9.38495	5.73874	-0.791935	-0.534255	-1.12043	0.5738	0.145173	0.247005	0.115214	0.266763	-0.791935	-0.534255	-1.12043	0.5738	-1.6626	-1.30137	-1.84138	1.22039	1.79175	1.85553	1.301	1.19868	0.45867	0.45714	0.67134	0.75983	0.72431	-0.46548	Q8TEL6	TRPC4AP	Q8TEL6_K602k_1_1_602_602_TRPC4AP	0.088	-0.2025	0.6215	-0.193	-0.316	-0.2325	0.1335	-0.1	-0.0365	Q8TEL6	TRPC4AP	Q8TEL6_K602k_1_1_602_602_TRPC4AP	Q8TEL6	TRPC4AP|TRPC4AP|TRPC4AP	1	1	7.53	7.53	7.53	54.3	8	7.527	2	1	1	0	-190.161	1.5	646.032	K602k	TMT18	600	(R)	FNkYINTDAK	(F)	FNK(0.99)YINTDAK(0.0)	DAFKRFNkYINTDAK	6	537.1	118.06	Q8TEL6|Q8TEL6-3	HUMAN	HUMAN	91820.4	VH20221205_HW_Golub_Ub_01.27435.27435.3	2126.24	Short transient receptor potential channel 4-associated protein	Q8TEL6_K602k_1_1_602_602	Q8TEL6	Q8TEL6_K602k_1_1_602_602
Q8TEL6_K645k_1_1_645_645	0.866602	0.882998	0.972146	0.367204	0.336373	0.589538	0.715753	0.014615	5.98328	2.73673	0.67225	13.2518	-0.865835	-0.359505	-0.107075	-1.50935	0.252157	0.532509	0.856594	0.0472953	-0.865835	-0.359505	-0.107075	-1.50935	-1.26312	-0.667913	-0.188602	-2.47254	-0.20645	-1.27367	1.2019	0.33668	0.65947	-0.85256	0.03974	0.77983	0.81971	0.50472	Q8TEL6	TRPC4AP	Q8TEL6_K645k_1_1_645_645_TRPC4AP	0.095	0.9635	-0.08	-0.358	-0.1415	0.5245	-0.077	0.689	-0.188	Q8TEL6	TRPC4AP	Q8TEL6_K645k_1_1_645_645_TRPC4AP	Q8TEL6	TRPC4AP|TRPC4AP|TRPC4AP	1	1	15.67	15.67	15.67	66.4	14	99	1	1	1	0	-190.162	1	824.745	K645k	TMT18	638	(R)	FENQVDMkVAEVLSECR	(L)	FENQVDMK(1.0)VAEVLSECR	FENQVDMkVAEVLSE	8	537.1	118.06	Q8TEL6|Q8TEL6-3	HUMAN	HUMAN	91820.4	VH20221205_HW_Golub_Ub_01.45235.45235.3	2662.38	Short transient receptor potential channel 4-associated protein	Q8TEL6_K645k_1_1_645_645	Q8TEL6	Q8TEL6_K645k_1_1_645_645
Q8TEP8_K1931k_1_1_1931_1931	0.887066	0.867466	0.905014	0.57257	0.670705	0.52858	-0.0235575	-0.331933	5.09153	3.15714	2.03373	6.98445	0.88	0.59575	-0.508525	-1.12528	0.309633	0.483377	0.626076	0.200242	0.88	0.59575	-0.508525	-1.12528	1.1068	0.754003	-0.513548	-1.43611	-0.64608	-1.14306	1.30037	-0.83896	0.77096	1.45045	0.59129	1.06162	0.736	-1.29164	Q8TEP8	CEP192	Q8TEP8_K1931k_1_1_1931_1931_CEP192	-0.062	0.588	-0.1105	-0.1185	-0.4085	0.0595	-0.2835	0.1715	0.1775	Q8TEP8	CEP192	Q8TEP8_K1931k_1_1_1931_1931_CEP192	Q8TEP8	CEP192|CEP192|CEP192	1	1	5.57	5.57	5.57	53.5	8	5.566	2	1	1	0	-190.158	3.9	568	K1931k	TMT18	1927	(K)	AVGFkDSQK	(K)	AVGFK(0.99)DSQK(0.0)	FVKAVGFkDSQKKVL	1	4581.1	5.57	Q8TEP8|A0A0A0MR42	HUMAN	HUMAN	281788	VH20221205_HW_Golub_Ub_01.18625.18625.3	1892.14	Centrosomal protein of 192 kDa	Q8TEP8_K1931k_1_1_1931_1931	Q8TEP8	Q8TEP8_K1931k_1_1_1931_1931
Q8TEQ6_K1023k_1_1_1023_1023	0.797314	0.853282	0.985041	0.548916	-0.687817	-0.332625	-0.0388875	0.463375	9.07329	3.4512	0.386627	7.52737	-1.21284	-0.50245	0.085025	1.08955	0.123786	0.451731	0.914823	0.176711	-1.21284	-0.50245	0.085025	1.08955	-1.78117	-0.812765	0.111583	1.52758	1.67346	0.34284	-0.74666	0.58386	-1.83914	-0.74933	-0.23255	-0.93515	0.73841	-0.73116	Q8TEQ6	GEMIN5	Q8TEQ6_K1023k_1_1_1023_1023_GEMIN5	-0.081	1.5045	0.4045	-0.818	-0.3445	0.7185	-0.3775	0.7285	-0.541	Q8TEQ6	GEMIN5	Q8TEQ6_K1023k_1_1_1023_1023_GEMIN5	Q8TEQ6	GEMIN5	1	2	19.08	19.08	19.08	79.6	14	99	1	1	1	0	-190.144	6.8	730.163	K1023k	TMT18	1015	(R)	LRPEDPVLkDLYLSWGTVLER	(D)	LRPEDPVLK(1.0)DLYLSWGTVLER	RPEDPVLkDLYLSWG	4	520.1	120.26	Q8TEQ6	HUMAN	HUMAN	170926	VH20221205_HW_Golub_Ub_01.53743.53743.4	3107.77	Gem-associated protein 5	Q8TEQ6_K1023k_1_1_1023_1023	Q8TEQ6	Q8TEQ6_K1023k_1_1_1023_1023
Q8TEQ6_K1187k_1_1_1187_1187	0.925206	0.696143	0.754622	0.999474	-0.232393	-1.13288	-0.137112	-0.509325	3.13024	8.61631	5.34057	0.00721065	0.555215	-1.24575	0.745775	0.00135	0.486381	0.137521	0.292377	0.998341	0.555215	-1.24575	0.745775	0.00135	0.740174	-1.75214	1.15415	0.00216527	-0.33554	-0.68176	-1.21056	0.19056	0.78976	-0.69933	-1.12495	-2.38655	0.14941	0.32214	Q8TEQ6	GEMIN5	Q8TEQ6_K1187k_1_1_1187_1187_GEMIN5	0.7585	2.5605	-0.013	-1.3835	-0.2785	2.186	-0.5665	2.107	-0.115	Q8TEQ6	GEMIN5	Q8TEQ6_K1187k_1_1_1187_1187_GEMIN5	Q8TEQ6	GEMIN5	1	1	20.32	20.32	20.32	83.8	14	20.317	2	1	1	0	-190.155	3.5	828.138	K1187k	TMT18	1183	(K)	LQNIkYPSATNNTPAK	(Q)	LQNIK(0.99)YPSATNNTPAK(0.0)	FQKLQNIkYPSATNN	5	520.1	120.26	Q8TEQ6	HUMAN	HUMAN	170926	VH20221205_HW_Golub_Ub_02.27095.27095.3	2672.56	Gem-associated protein 5	Q8TEQ6_K1187k_1_1_1187_1187	Q8TEQ6	Q8TEQ6_K1187k_1_1_1187_1187
Q8TEQ6_K1357k_1_1_1357_1357	0.907526	0.990931	0.979287	0.618723	-1.14752	-1.535	-1.45004	-0.99395	3.96413	0.193375	0.504776	5.92544	0.724765	-0.0502	0.119725	1.0319	0.401409	0.95645	0.890271	0.255538	0.724765	-0.0502	0.119725	1.0319	0.900921	-0.0572734	0.143978	1.25474	-0.78284	-0.17316	-0.36836	-2.65144	-0.73174	-0.83853	-2.08265	-1.03755	-1.48559	-1.29476	Q8TEQ6	GEMIN5	Q8TEQ6_K1357k_1_1_1357_1357_GEMIN5	0.3725	2.149	-0.006	-1.3375	-0.8325	1.495	-1.001	1.3225	-0.377	Q8TEQ6	GEMIN5	Q8TEQ6_K1357k_1_1_1357_1357_GEMIN5	Q8TEQ6	GEMIN5	1	1	14.78	14.78	14.93	77.9	11	9.066	2	1	1	0	-190.149	6.9	728.079	K1357k	TMT18	1352	(R)	MLSTFkELFSEK	(H)	MLSTFK(0.99)ELFSEK(0.0)	ERMLSTFkELFSEKH	6	520.1	120.26	Q8TEQ6	HUMAN	HUMAN	170926	VH20221205_HW_Golub_Ub_02.52675.52675.3	2372.37	Gem-associated protein 5	Q8TEQ6_K1357k_1_1_1357_1357	Q8TEQ6	Q8TEQ6_K1357k_1_1_1357_1357
Q8TEQ6_K266k_1_1_266_266	0.994186	0.984106	0.771768	0.565947	-1.54607	-1.56503	-0.953213	-0.756475	0.310004	0.370403	4.94335	7.14242	-0.091835	-0.12975	1.09387	1.48735	0.931107	0.918247	0.320379	0.193089	-0.091835	-0.12975	1.09387	1.48735	-0.0900388	-0.107693	1.08388	1.46281	0.49036	-0.51596	-2.99426	-0.00604	-2.12774	-1.05623	-0.56605	-2.69375	-0.63579	-0.17676	Q8TEQ6	GEMIN5	Q8TEQ6_K266k_1_1_266_266_GEMIN5	0.245	2.209	0.124	-1.3025	-0.4995	1.475	-1.0055	1.233	-0.63	Q8TEQ6	GEMIN5	Q8TEQ6_K266k_1_1_266_266_GEMIN5	Q8TEQ6	GEMIN5	1	2	14.95	14.95	14.95	79.5	10	14.946	2	1	1	0	-190.159	2.5	661.091	K266k	TMT18	261	(R)	GVMILkLPFLK	(R)	GVMILK(0.99)LPFLK(0.0)	GRGVMILkLPFLKRR	1	520.1	120.26	Q8TEQ6	HUMAN	HUMAN	170926	VH20221205_HW_Golub_Ub_01.51287.51287.3	2171.42	Gem-associated protein 5	Q8TEQ6_K266k_1_1_266_266	Q8TEQ6	Q8TEQ6_K266k_1_1_266_266
Q8TEQ6_K823k_1_1_823_823	0.820932	0.883423	0.85492	0.678831	-0.511343	-1.44865	-0.765437	-0.827225	8.02896	2.70255	3.22618	4.82883	1.13712	-0.7375	0.628925	0.50535	0.157436	0.536717	0.475754	0.32894	1.13712	-0.7375	0.628925	0.50535	1.60863	-0.660806	0.760955	1.05954	-0.71794	-0.43116	-1.13406	-1.02574	-0.86354	0.97797	-0.13745	-3.49735	0.68231	-1.58426	Q8TEQ6	GEMIN5	Q8TEQ6_K823k_1_1_823_823_GEMIN5	0.2295	1.805	-0.032	-1.368	-0.493	1.037	-0.8155	1.0965	-0.1435	Q8TEQ6	GEMIN5	Q8TEQ6_K823k_1_1_823_823_GEMIN5	Q8TEQ6	GEMIN5	1	1	8.73	8.73	8.73	67.4	10	8.73	2	1	1	0	-190.148	8.3	659.768	K823k	TMT18	818	(K)	VTINNkVILLK	(K)	VTINNK(0.99)VILLK(0.0)	SKVTINNkVILLKKE	2	520.1	120.26	Q8TEQ6	HUMAN	HUMAN	170926	VH20221205_HW_Golub_Ub_01.36767.36767.3	2167.44	Gem-associated protein 5	Q8TEQ6_K823k_1_1_823_823	Q8TEQ6	Q8TEQ6_K823k_1_1_823_823
Q8TEQ6_K841k_1_1_841_841	0.745813	0.918177	0.667762	0.992092	-0.149592	-0.560925	-0.274413	-0.7027	11.473	1.98706	7.77901	0.130542	1.12691	0.30425	0.877275	0.0207	0.0712361	0.63284	0.166763	0.970389	1.12691	0.30425	0.877275	0.0207	2.16748	0.50693	1.57206	0.0386463	-0.38964	-0.99506	-0.37286	-1.05324	0.56706	0.26067	-1.03555	0.21795	0.41591	-0.08746	Q8TEQ6	GEMIN5	Q8TEQ6_K841k_1_1_841_841_GEMIN5	0.4925	1.637	-0.063	-0.7745	-0.2975	1.2395	-0.6525	1.1025	-0.016	Q8TEQ6	GEMIN5	Q8TEQ6_K841k_1_1_841_841_GEMIN5	Q8TEQ6	GEMIN5	1	1	10.81	6.83	5.7	77.7	6	1.783	3	1	1	0	-190.159	2.6	528.837	K841k	TMT18	834	(K)	EKPETLIkK	(R)	EK(0.0)PETLIK(0.99)K(0.0)	EKPETLIkKRKARSL	3	520.1	120.26	Q8TEQ6	HUMAN	HUMAN	170926	VH20221205_HW_Golub_Ub_01.23389.23389.4	2302.49	Gem-associated protein 5	Q8TEQ6_K841k_1_1_841_841	Q8TEQ6	Q8TEQ6_K841k_1_1_841_841
Q8TEU7-4_K1017k_1_1_1017_1017	0.979902	0.941447	0.865128	0.612988	-0.836015	-0.751945	-0.670323	-0.58837	0.891931	1.3695	3.0043	6.06259	0.1542	0.32234	0.485585	0.64949	0.814342	0.729542	0.500692	0.247594	0.1542	0.32234	0.485585	0.64949	0.24502	0.3648	0.716405	1.27646	0.01303	-0.54028	-1.12331	-0.70292	-0.06052	-1.45731	-1.84167	0.66012	-1.18884	0.33378	Q8TEU7	RAPGEF6	Q8TEU7-4_K1017k_1_1_1017_1017_RAPGEF6	0.234	1.9975	0.0615	-0.833	-0.4785	1.3405	-0.7225	0.985	-0.346	Q8TEU7	RAPGEF6	Q8TEU7-4_K1017k_1_1_1017_1017_RAPGEF6	Q8TEU7-4	RAPGEF6|RAPGEF6|RAPGEF6|RAPGEF6|RAPGEF6|RAPGEF6	1	2	31.32	31.32	31.32	93.7	18	1.475	2	1	1	0	-190.154	3.4	765.458	K1017k	TMT18	998	(R)	NILSSQSMQPPIIPLFPVVkK	(D)	NILSSQSMQPPIIPLFPVVK(0.99)K(0.0)	IPLFPVVkKDMTFLH	7	653.1	104.48	Q8TEU7-4|Q8TEU7-3|Q8TEU7-5|Q8TEU7-2|A0A5F9ZHG7|B7Z7Y1|D6RE77	HUMAN	HUMAN	181972	VH20221205_HW_Golub_Ub_02.53244.53244.4	3248.96	Isoform 4 of Rap guanine nucleotide exchange factor 6	Q8TEU7-4_K1017k_1_1_1017_1017	Q8TEU7-4	Q8TEU7-4_K1017k_1_1_1017_1017
Q8TEU7-4_K148k_1_1_148_148	0.987725	0.970145	0.64287	0.769448	-0.871665	-0.73152	-0.246172	-1.10097	0.593837	0.73658	8.67008	3.39407	-0.1689	0.11139	1.08208	-0.62751	0.8722	0.843999	0.135829	0.457712	-0.1689	0.11139	1.08208	-0.62751	-0.167671	0.206765	1.72241	-0.792655	-2.41077	-0.41868	-1.28991	-0.28452	0.52298	-2.43521	-0.94547	-0.40618	-0.12594	0.71568	Q8TEU7	RAPGEF6	Q8TEU7-4_K148k_1_1_148_148_RAPGEF6	0.274	1.891	-0.258	-0.832	-0.227	1.37	-0.668	1.244	-0.39	Q8TEU7	RAPGEF6	Q8TEU7-4_K148k_1_1_148_148_RAPGEF6	Q8TEU7-4	RAPGEF6|RAPGEF6|RAPGEF6|RAPGEF6|RAPGEF6|RAPGEF6	1	1	10.05	10.05	6.4	61.4	6	99	1	1	1	0	-190.161	2.4	433.245	K148k	TMT18	145	(K)	INYkGER	(Q)	INYK(1.0)GER	RFRKINYkGERQTIT	1	653.1	104.48	E9PCH4|Q8TEU7-4	HUMAN	HUMAN	181972	VH20221205_HW_Golub_Ub_02.11580.11580.3	1487.88	Isoform 4 of Rap guanine nucleotide exchange factor 6	Q8TEU7-4_K148k_1_1_148_148	Q8TEU7-4	Q8TEU7-4_K148k_1_1_148_148
Q8TEU7-4_K525k_1_1_525_525	0.985668	0.940124	0.999026	0.822709	-0.26754	-0.29777	-0.222722	-0.06947	0.674417	1.40715	0.0214154	2.60171	-0.09295	-0.15341	-0.003315	0.30319	0.856167	0.723244	0.995081	0.549325	-0.09295	-0.15341	-0.003315	0.30319	-0.188839	-0.373583	-0.00642488	0.63311	0.24383	-0.07958	-0.27651	-0.16562	-0.09502	-0.53301	-0.41627	-0.33268	-0.02494	-0.42382	Q8TEU7	RAPGEF6	Q8TEU7-4_K525k_1_1_525_525_RAPGEF6	0.109	1.4225	0.156	-0.6735	-0.394	0.81	-0.417	0.847	-0.222	Q8TEU7	RAPGEF6	Q8TEU7-4_K525k_1_1_525_525_RAPGEF6	Q8TEU7-4	RAPGEF6|RAPGEF6|RAPGEF6|RAPGEF6|RAPGEF6|RAPGEF6	1	2	22.38	22.38	19.81	91.1	10	4.349	2	1	1	0	-190.159	3	632.386	K525k	TMT18	517	(R)	LLNIACAAkAK	(W)	LLNIACAAK(0.99)AK(0.0)	LNIACAAkAKWRQVV	2	653.1	104.48	A0A2R8YGD3|A0A2R8Y661|Q9Y4G8|Q8TEU7-4	HUMAN	HUMAN	181972	VH20221205_HW_Golub_Ub_02.34590.34590.3	2085.3	Isoform 4 of Rap guanine nucleotide exchange factor 6	Q8TEU7-4_K525k_1_1_525_525	Q8TEU7-4	Q8TEU7-4_K525k_1_1_525_525
Q8TEU7-4_K535k_1_1_535_535	0.895888	0.94666	0.770659	0.753755	-0.256415	0.112505	0.344178	0.25468	4.50903	1.27266	4.99624	3.62303	-0.5609	0.17694	0.640285	0.46129	0.354076	0.745992	0.316502	0.434207	-0.5609	0.17694	0.640285	0.46129	-1.00056	0.341491	1.09209	0.836055	0.44583	0.52482	-0.48591	0.53398	-0.66912	-0.40461	0.10913	0.29282	0.53596	0.79268	Q8TEU7	RAPGEF6	Q8TEU7-4_K535k_1_1_535_535_RAPGEF6	0.0955	0.915	0.266	-0.392	-0.0965	0.3495	-0.3105	0.147	-0.2955	Q8TEU7	RAPGEF6	Q8TEU7-4_K535k_1_1_535_535_RAPGEF6	Q8TEU7-4	RAPGEF6|RAPGEF6|RAPGEF6|RAPGEF6|RAPGEF6|RAPGEF6	1	2	11.81	11.81	11.81	73.7	8	99	1	1	1	0	-190.16	3.2	482.964	K535k	TMT18	530	(R)	QVVLQkASR	(E)	QVVLQK(1.0)ASR	WRQVVLQkASRESPL	3	653.1	104.48	Q8TEU7-5|Q8TEU7-2|A0A5F9ZHG7|B7Z7Y1|D6RE77|E9PCH4|Q8TEU7-4|Q8TEU7-3	HUMAN	HUMAN	181972	VH20221205_HW_Golub_Ub_02.14646.14682.3	1637.04	Isoform 4 of Rap guanine nucleotide exchange factor 6	Q8TEU7-4_K535k_1_1_535_535	Q8TEU7-4	Q8TEU7-4_K535k_1_1_535_535
Q8TEU7-4_K894k_1_1_894_894	0.789691	0.666931	0.830211	0.860774	-0.83544	-1.0697	0.0226775	-0.35332	9.44754	10.8218	3.77416	2.00149	-1.23325	-1.70176	0.482985	-0.26901	0.113565	0.0827606	0.419357	0.63074	-1.23325	-1.70176	0.482985	-0.26901	-1.84272	-2.14097	0.866507	-0.505442	-0.21417	-0.76148	-0.56701	0.12938	-0.69732	-2.20681	-0.87277	-2.96838	0.02826	0.50008	Q8TEU7	RAPGEF6	Q8TEU7-4_K894k_1_1_894_894_RAPGEF6	0.8735	2.336	0	-1.388	-0.2345	1.6785	-0.417	1.3695	-0.5525	Q8TEU7	RAPGEF6	Q8TEU7-4_K894k_1_1_894_894_RAPGEF6	Q8TEU7-4	RAPGEF6|RAPGEF6|RAPGEF6|RAPGEF6|RAPGEF6|RAPGEF6	1	1	8.11	6.72	5.91	60.7	8	5.911	2	1	1	0	-190.159	2.7	484.538	K894k	TMT18	891	(K)	LNSkTGNTHLK	(R)	LNSK(0.99)TGNTHLK(0.0)	DLFKLNSkTGNTHLK	6	653.1	104.48	E9PCH4|Q8TEU7-4	HUMAN	HUMAN	181972	VH20221205_HW_Golub_Ub_01.15848.15848.4	2125.29	Isoform 4 of Rap guanine nucleotide exchange factor 6	Q8TEU7-4_K894k_1_1_894_894	Q8TEU7-4	Q8TEU7-4_K894k_1_1_894_894
Q8TEX9-2_K284k_1_1_284_284	0.789691	0.694453	0.964295	0.702283	-0.27666	-0.206083	0.34603	-0.389172	9.4442	8.79874	0.845323	4.45971	-1.08173	-0.940575	0.16365	-1.30676	0.113653	0.131864	0.823129	0.35812	-1.08173	-0.940575	0.16365	-1.30676	-1.83935	-1.78385	0.233527	-0.9938	-3.12243	1.03733	-0.26325	0.79166	-0.50423	-1.13082	-0.55276	-0.79998	-0.23565	1.09136	Q8TEX9	IPO4	Q8TEX9-2_K284k_1_1_284_284_IPO4	0.1635	1.881	-0.1635	-0.869	-0.2335	1.5445	-0.2045	1.073	-0.409	Q8TEX9	IPO4	Q8TEX9-2_K284k_1_1_284_284_IPO4	Q8TEX9-2	IPO4|IPO4	1	1	6.18	2.13	1.97	61.2	5	99	1	1	1	0	-190.161	3.1	378.243	K284k	TMT18	281	(K)	ALLkNR	(L)	ALLK(1.0)NR	VKSKALLkNRLLPPL	2	780.1	91.11	Q8TEX9-2|H0YN14	HUMAN	HUMAN	120440	VH20221205_HW_Golub_Ub_02.12623.12623.3	1322.88	Isoform 2 of Importin-4	Q8TEX9-2_K284k_1_1_284_284	Q8TEX9-2	Q8TEX9-2_K284k_1_1_284_284
Q8TEX9-2_K788k_1_1_788_788	0.972863	0.955975	0.874196	0.405086	0.00304	0.0139925	0.24873	-0.454423	1.13661	1.10514	2.80623	11.7458	-0.14853	-0.126625	0.34285	-1.06346	0.769731	0.775329	0.524055	0.0668994	-0.14853	-0.126625	0.34285	-1.06346	-0.305657	-0.300414	0.676095	-2.21934	-0.86083	-1.11147	-0.04255	0.19716	0.06047	-0.20292	-0.16896	0.07032	0.45425	0.38606	Q8TEX9	IPO4	Q8TEX9-2_K788k_1_1_788_788_IPO4	0.3065	1.347	-0.1415	-0.5705	-0.225	0.8455	-0.2855	1.011	-0.189	Q8TEX9	IPO4	Q8TEX9-2_K788k_1_1_788_788_IPO4	Q8TEX9-2	IPO4|IPO4	1	2	19.39	19.39	19.39	82	10	99	1	1	1	0	-190.16	2.4	568.986	K788k	TMT18	781	(R)	SCGTLTLkPPGR	(L)	SCGTLTLK(1.0)PPGR	SCGTLTLkPPGRLAE	3	780.1	91.11	Q8TEX9-2|H0YN14	HUMAN	HUMAN	120440	VH20221205_HW_Golub_Ub_02.21440.21440.3	1895.1	Isoform 2 of Importin-4	Q8TEX9-2_K788k_1_1_788_788	Q8TEX9-2	Q8TEX9-2_K788k_1_1_788_788
Q8TEX9-2_K801k_1_1_801_801	0.719927	0.655456	0.565041	0.54123	-0.92756	-1.15478	-0.929795	-1.10487	17.1248	12.3656	11.2674	7.75778	1.55397	1.09953	1.5495	1.19935	0.0193873	0.0580012	0.0746896	0.16758	1.55397	1.09953	1.5495	1.19935	3.11858	2.41259	2.15782	1.56618	-1.53173	0.52133	-1.44335	-1.96574	-0.10893	-0.19222	-0.40556	-0.80448	-1.00415	0.69406	Q8TEX9	IPO4	Q8TEX9-2_K801k_1_1_801_801_IPO4	0.266	2.3805	-0.013	-0.8305	-0.435	1.693	-1.0695	1.5055	-0.2145	Q8TEX9	IPO4	Q8TEX9-2_K801k_1_1_801_801_IPO4	Q8TEX9-2	IPO4|IPO4	1	2	26.9	26.9	26.9	90.7	13	99	1	1	1	0	-190.155	4.7	663.396	K801k	TMT18	793	(R)	LAELCGVLkAVLQR	(K)	LAELCGVLK(1.0)AVLQR	AELCGVLkAVLQRKT	4	780.1	91.11	Q8TEX9-2|H0YN14	HUMAN	HUMAN	120440	VH20221205_HW_Golub_Ub_01.56608.56608.3	2178.33	Isoform 2 of Importin-4	Q8TEX9-2_K801k_1_1_801_801	Q8TEX9-2	Q8TEX9-2_K801k_1_1_801_801
Q8TEX9-2_K976k_1_1_976_976	0.889645	0.719968	0.683755	0.148448	-0.24491	-0.299457	-0.207995	0.724402	4.6402	7.47927	7.33039	29.6763	0.76497	0.655875	0.8388	2.70359	0.343542	0.178679	0.18491	0.00107739	0.76497	0.655875	0.8388	2.70359	1.02568	1.55027	1.49658	5.75341	2.04987	2.10253	-0.58085	-0.67394	1.14907	-0.87392	-0.14476	0.20172	-0.21885	0.64166	Q8TEX9	IPO4	Q8TEX9-2_K976k_1_1_976_976_IPO4	0.329	1.772	0.698	-0.5345	-0.3035	0.13	-0.5955	0.1475	-0.1095	Q8TEX9	IPO4	Q8TEX9-2_K976k_1_1_976_976_IPO4	Q8TEX9-2	IPO4|IPO4	1	1	20.35	20.35	20.35	85.9	13	20.347	2	1	1	0	-190.158	2.5	640.903	K976k	TMT18	976	(R)	kPEPQVLAALLHALPLK	(E)	K(0.99)PEPQVLAALLHALPLK(0.0)	LMASPTRkPEPQVLA	5	780.1	91.11	Q8TEX9-2	HUMAN	HUMAN	120440	VH20221205_HW_Golub_Ub_01.52612.52612.4	2750.75	Isoform 2 of Importin-4	Q8TEX9-2_K976k_1_1_976_976	Q8TEX9-2	Q8TEX9-2_K976k_1_1_976_976
Q8TEY7_K258k_1_1_258_258	0.903451	0.958025	0.947549	0.825555	0.0562925	0.352895	0.204058	0.442912	4.24329	1.03175	1.17199	2.53574	-0.476255	0.11695	-0.180725	0.296985	0.376419	0.788541	0.763485	0.557733	-0.476255	0.11695	-0.180725	0.296985	-0.951613	0.282166	-0.314854	0.619428	0.73411	0.4487	0.39699	0.19185	0.0756	-0.43927	0.35999	0.46275	-0.35853	0.58592	Q8TEY7	USP33	Q8TEY7_K258k_1_1_258_258_USP33	-0.0025	0.7335	0.2935	-0.3735	-0.344	0.525	-0.191	0.424	-0.1955	Q8TEY7	USP33	Q8TEY7_K258k_1_1_258_258_USP33	Q8TEY7	USP33|USP33|USP33	1	1	15.75	15.75	15.75	70.2	12	99	1	1	1	0	-190.154	3.5	730.916	K258k	TMT18	243	(K)	SRPGSVVPTTLFQGIkTVNPTFR	(G)	SRPGSVVPTTLFQGIK(1.0)TVNPTFR	TTLFQGIkTVNPTFR	1	2005.1	37.52	Q8TEY7|Q8TEY7-2|Q8TEY7-3	HUMAN	HUMAN	108608	VH20221205_HW_Golub_Ub_01.40913.40913.4	3110.8	Ubiquitin carboxyl-terminal hydrolase 33	Q8TEY7_K258k_1_1_258_258	Q8TEY7	Q8TEY7_K258k_1_1_258_258
Q8TEY7_K749k_1_1_749_749	0.999967	0.967358	0.831781	0.207111	-0.150757	-0.02973	0.363357	2.07054	0.00108138	0.802161	3.72627	22.9514	0.000345	0.2424	1.02858	4.44294	0.999751	0.83135	0.424007	0.00506829	0.000345	0.2424	1.02858	4.44294	0.000324872	0.223853	0.858194	4.27167	4.43111	4.1529	-1.76721	1.46535	0.2701	-0.57127	0.23889	-0.05595	1.83467	-0.07938	Q8TEY7	USP33	Q8TEY7_K749k_1_1_749_749_USP33	0.948	0.952	1.3085	-0.5225	-0.061	-0.014	-0.393	-0.112	-0.183	Q8TEY7	USP33	Q8TEY7_K749k_1_1_749_749_USP33	Q8TEY7	USP33|USP33|USP33	1	1	8.83	8.83	4.52	63	6	4.523	2	1	1	0	-190.158	3.8	562.673	K749k	TMT18	745	(R)	QWLNkFK	(T)	QWLNK(0.99)FK(0.0)	ISRQWLNkFKTFAEP	2	2005.1	37.52	Q8TEY7|Q8TEY7-2|Q8TEY7-3	HUMAN	HUMAN	108608	VH20221205_HW_Golub_Ub_01.33331.33331.3	1876.16	Ubiquitin carboxyl-terminal hydrolase 33	Q8TEY7_K749k_1_1_749_749	Q8TEY7	Q8TEY7_K749k_1_1_749_749
Q8TEY7_K882k_1_1_882_882	0.89642	0.985134	0.970618	0.466178	0.581017	0.32267	0.244482	-0.156787	4.48114	0.359471	0.688655	9.66672	0.575995	0.0593	-0.097075	-0.899615	0.356358	0.920562	0.853364	0.107976	0.575995	0.0593	-0.097075	-0.899615	0.995921	0.104631	-0.19291	-1.87791	-0.43459	-0.7786	0.28219	0.30385	1.4528	0.28523	0.98979	-0.28515	0.25567	0.13622	Q8TEY7	USP33	Q8TEY7_K882k_1_1_882_882_USP33	-0.0585	1.134	-0.035	-0.3725	-0.3075	0.7985	-0.192	0.795	0.1255	Q8TEY7	USP33	Q8TEY7_K882k_1_1_882_882_USP33	Q8TEY7	USP33|USP33|USP33	1	1	12.94	12.94	12.94	65.6	11	99	1	1	1	0	-190.16	2.3	594.003	K882k	TMT18	878	(K)	IAVTkCGNVMLR	(Q)	IAVTK(1.0)CGNVMLR	NTKIAVTkCGNVMLR	3	2005.1	37.52	Q8TEY7|Q8TEY7-2	HUMAN	HUMAN	108608	VH20221205_HW_Golub_Ub_01.26758.26758.3	1970.15	Ubiquitin carboxyl-terminal hydrolase 33	Q8TEY7_K882k_1_1_882_882	Q8TEY7	Q8TEY7_K882k_1_1_882_882
Q8TF42_K21k_1_1_21_21	0.979684	0.82687	0.47952	0.643203	-1.09199	-0.78194	-0.364912	-0.850263	0.91436	4.27878	15.7769	5.47325	0.12026	0.74036	1.57441	0.603715	0.810147	0.373355	0.0264431	0.28358	0.12026	0.74036	1.57441	0.603715	0.25055	0.972997	2.92121	1.174	-0.19278	-0.90403	-1.25886	-1.04538	-0.98459	-1.07913	-1.44595	0.62243	0.0989	0.74569	Q8TF42	UBASH3B	Q8TF42_K21k_1_1_21_21_UBASH3B	0.5275	1.377	-0.0015	-0.736	-0.199	0.7735	-0.879	0.7435	-0.452	Q8TF42	UBASH3B	Q8TF42_K21k_1_1_21_21_UBASH3B	Q8TF42	UBASH3B	1	1	8.31	8.31	8.31	45.7	9	99	1	1	1	0	-190.161	2.3	547.305	K21k	TMT18	16	(R)	EELYSkVTPR	(R)	EELYSK(1.0)VTPR	AREELYSkVTPRRNR	1	1896.1	39.92	Q8TF42	HUMAN	HUMAN	73835.7	VH20221205_HW_Golub_Ub_02.22133.22133.3	1830.06	Ubiquitin-associated and SH3 domain-containing protein B	Q8TF42_K21k_1_1_21_21	Q8TF42	Q8TF42_K21k_1_1_21_21
Q8TF42_K411k_1_1_411_411	0.915425	0.999895	0.732905	0.501659	0.68336	0.89376	0.335587	1.35346	3.57924	0.00193521	5.9072	8.64924	-0.42054	0.00026	-1.11608	0.919665	0.438608	0.999555	0.256614	0.136482	-0.42054	0.00026	-1.11608	0.919665	-0.826762	0.000585255	-1.25474	1.71062	2.24552	1.38107	1.05844	0.72882	0.19811	0.74807	1.12525	0.66253	-1.4801	1.03519	Q8TF42	UBASH3B	Q8TF42_K411k_1_1_411_411_UBASH3B	-0.292	0.2735	0.6465	-0.037	-0.4335	-0.0245	0.0235	-0.3275	-0.0075	Q8TF42	UBASH3B	Q8TF42_K411k_1_1_411_411_UBASH3B	Q8TF42	UBASH3B	1	2	23.92	23.92	23.92	94.4	11	99	1	1	1	0	-190.159	2.8	650.329	K411k	TMT18	402	(K)	YWLSQCFDAkGR	(Y)	YWLSQCFDAK(1.0)GR	LSQCFDAkGRYIRTN	2	1896.1	39.92	Q8TF42	HUMAN	HUMAN	73835.7	VH20221205_HW_Golub_Ub_01.33325.33325.3	2139.13	Ubiquitin-associated and SH3 domain-containing protein B	Q8TF42_K411k_1_1_411_411	Q8TF42	Q8TF42_K411k_1_1_411_411
Q8TF62_K221k_1_1_221_221	0.817756	0.839251	0.987099	0.997246	1.13059	0.915195	0.636665	0.659528	8.3108	3.84241	0.343664	0.0619107	0.932585	0.5018	-0.05526	-0.009535	0.147543	0.412819	0.923918	0.985846	0.932585	0.5018	-0.05526	-0.009535	1.65202	0.889365	-0.0995646	-0.0184691	0.86875	0.44077	0.97822	0.35037	2.03606	1.1577	0.61797	1.71422	0.34375	0.87432	Q8TF62	ATP8B4	Q8TF62_K221k_1_1_221_221_ATP8B4	0.329	-0.508	0.288	0.0145	-0.167	0	-0.118	0.0545	0.312	Q8TF62	ATP8B4	Q8TF62_K221k_1_1_221_221_ATP8B4	Q8TF62	ATP8B4	1	1	15.16	15.16	15.16	79.7	9	15.164	2	1	1	0	-190.157	3.7	632.016	K221k	TMT18	219	(K)	DSkHSLNNEK	(I)	DSK(0.99)HSLNNEK(0.0)	ILSWKDSkHSLNNEK	1	2146.1	34.33	Q8TF62|H0YMP8|A0A6I8PRR9	HUMAN	HUMAN	137121	VH20221205_HW_Golub_Ub_01.9506.9506.3	2084.19	Probable phospholipid-transporting ATPase IM	Q8TF62_K221k_1_1_221_221	Q8TF62	Q8TF62_K221k_1_1_221_221
Q8TF62_K439k_1_1_439_439	0.938868	0.903956	0.974466	0.553526	0.852313	0.878145	0.94659	0.626178	2.39843	2.2654	0.615165	7.39169	-0.321465	-0.2698	-0.13291	-0.773735	0.575648	0.593554	0.867928	0.182319	-0.321465	-0.2698	-0.13291	-0.773735	-0.590182	-0.567652	-0.173611	-1.50188	0.10415	0.37447	0.66292	1.36317	1.00706	0.3761	0.56027	0.92622	1.81615	-0.05588	Q8TF62	ATP8B4	Q8TF62_K439k_1_1_439_439_ATP8B4	-0.116	0.0695	0.173	-0.178	-0.0555	0.2485	0.0335	-0.127	0.0385	Q8TF62	ATP8B4	Q8TF62_K439k_1_1_439_439_ATP8B4	Q8TF62	ATP8B4	1	1	13.41	13.41	13.41	62.5	10	99	1	1	1	0	-190.155	4.8	632.667	K439k	TMT18	432	(K)	EPVDFSVkSQADR	(E)	EPVDFSVK(1.0)SQADR	EPVDFSVkSQADREF	2	2146.1	34.33	Q8TF62|H0YMP8	HUMAN	HUMAN	137121	VH20221205_HW_Golub_Ub_01.23029.23029.3	2086.14	Probable phospholipid-transporting ATPase IM	Q8TF62_K439k_1_1_439_439	Q8TF62	Q8TF62_K439k_1_1_439_439
Q8WTS1_K283k_1_1_283_283	0.965919	0.740569	0.871448	0.512323	1.79688	1.39352	1.51575	1.2959	1.4559	6.99338	2.87799	8.38074	0.183185	-0.62352	-0.379075	-0.81877	0.71517	0.19983	0.515468	0.145186	0.183185	-0.62352	-0.379075	-0.81877	0.381812	-1.4648	-0.690675	-1.6663	0.64755	1.12548	1.80325	1.60732	1.83006	1.94688	1.25031	0.91322	1.69877	0.95365	Q8WTS1	ABHD5	Q8WTS1_K283k_1_1_283_283_ABHD5	-0.192	-0.812	0.3595	-0.1545	0.017	-0.8195	0.301	-1.352	0.391	Q8WTS1	ABHD5	Q8WTS1_K283k_1_1_283_283_ABHD5	Q8WTS1	ABHD5	1	2	22.23	18.21	22.23	88.6	13	99	1	1	1	0	-190.159	2.3	564.573	K283k	TMT18	281	(R)	IGkMHPDIPVSVIFGAR	(S)	IGK(1.0)MHPDIPVSVIFGAR	PMLQRIGkMHPDIPV	1	2823.1	22.23	Q8WTS1|C9J1D1	HUMAN	HUMAN	39551.4	VH20221205_HW_Golub_Ub_02.41924.41924.4	2445.43	1-acylglycerol-3-phosphate O-acyltransferase ABHD5	Q8WTS1_K283k_1_1_283_283	Q8WTS1	Q8WTS1_K283k_1_1_283_283
Q8WTS6_K111k_1_1_111_111	0.965713	0.82656	0.765282	0.841815	0.411448	0.601723	0.704422	0.48515	1.47952	4.2945	5.07919	2.27886	0.232285	0.612835	0.818235	0.37969	0.711292	0.372006	0.310514	0.591717	0.232285	0.612835	0.818235	0.37969	0.387524	0.975979	1.10831	0.565826	1.22079	0.1292	-0.3444	0.93501	0.62109	0.43409	0.47403	1.34225	0.42985	1.79723	Q8WTS6	SETD7	Q8WTS6_K111k_1_1_111_111_SETD7	-0.0015	-0.276	0.347	-0.0755	-0.009	0.0405	-0.2385	-0.6005	0.057	Q8WTS6	SETD7	Q8WTS6_K111k_1_1_111_111_SETD7	Q8WTS6	SETD7	1	1	10.14	10.14	10.14	64.7	7	99	1	1	1	0	-190.16	3.2	471.26	K111k	TMT18	108	(K)	GQYkDNIR	(H)	GQYK(1.0)DNIR	LIFKGQYkDNIRHGV	1	4053.1	10.14	Q8WTS6|D6RJA0|B5MCZ8	HUMAN	HUMAN	41062.4	VH20221205_HW_Golub_Ub_01.10254.10254.3	1601.93	Histone-lysine N-methyltransferase SETD7	Q8WTS6_K111k_1_1_111_111	Q8WTS6	Q8WTS6_K111k_1_1_111_111
Q8WTT2_K34k_1_1_34_34	0.938868	0.989249	0.895858	0.352512	0.111935	-0.0642475	-0.229492	0.553612	2.43326	0.245565	2.30426	13.7937	0.38496	0.032595	-0.297895	1.26832	0.57105	0.945025	0.588266	0.0417477	0.38496	0.032595	-0.297895	1.26832	0.597962	0.0722954	-0.571582	2.55999	1.46334	0.9122	-0.13695	-0.02414	1.06964	-0.46081	-0.35312	0.25722	-0.61501	-0.14187	Q8WTT2	NOC3L	Q8WTT2_K34k_1_1_34_34_NOC3L	-0.002	0.237	0.464	-0.6245	-0.511	0.3225	-0.3825	0.1785	-0.0565	Q8WTT2	NOC3L	Q8WTT2_K34k_1_1_34_34_NOC3L	Q8WTT2	NOC3L	1	1	9.6	9.6	9.6	69.9	8	9.603	2	1	1	0	-190.158	3.2	610.698	K34k	TMT18	32	(K)	QFkQQSTLK	(K)	QFK(0.99)QQSTLK(0.0)	KLKNKQFkQQSTLKK	1	2040.1	36.73	Q8WTT2	HUMAN	HUMAN	93002.5	VH20221205_HW_Golub_Ub_02.18656.18656.3	2020.24	Nucleolar complex protein 3 homolog	Q8WTT2_K34k_1_1_34_34	Q8WTT2	Q8WTT2_K34k_1_1_34_34
Q8WTT2_K54k_1_1_54_54	0.92818	0.726294	0.625391	0.964693	0.27081	0.859402	1.04038	0.577113	2.9105	7.35683	9.38846	0.552963	-0.52079	0.656395	1.01835	0.091815	0.511623	0.183788	0.115121	0.880448	-0.52079	0.656395	1.01835	0.091815	-0.696249	1.52877	1.84015	0.156741	1.20364	0.0424	0.74135	0.32106	-0.98516	1.00599	1.23428	1.14092	1.89509	1.20403	Q8WTT2	NOC3L	Q8WTT2_K54k_1_1_54_54_NOC3L	0.008	-0.1495	0.31	0	0.155	-0.042	-0.112	0.0335	-0.1785	Q8WTT2	NOC3L	Q8WTT2_K54k_1_1_54_54_NOC3L	Q8WTT2	NOC3L	1	1	10.07	10.07	7.04	73.8	8	7.044	2	1	1	0	-190.153	6.9	556.673	K54k	TMT18	51	(R)	QAVkDAVSK	(K)	QAVK(0.99)DAVSK(0.0)	RKLRQAVkDAVSKKP	2	2040.1	36.73	Q8WTT2	HUMAN	HUMAN	93002.5	VH20221205_HW_Golub_Ub_01.18604.18604.3	1858.16	Nucleolar complex protein 3 homolog	Q8WTT2_K54k_1_1_54_54	Q8WTT2	Q8WTT2_K54k_1_1_54_54
Q8WTT2_K760k_1_1_760_760	0.889645	0.941447	0.936432	0.81346	-0.825015	-0.462572	-0.443468	-0.350262	4.66896	1.36676	1.36476	2.74263	-0.57384	0.151045	0.189255	0.375665	0.341275	0.730001	0.730339	0.531786	-0.57384	0.151045	0.189255	0.375665	-1.02958	0.363968	0.361104	0.662104	0.39934	-0.7242	-0.55135	-0.52484	-0.59616	-1.62771	-0.50592	-0.26818	-0.08771	-0.60997	Q8WTT2	NOC3L	Q8WTT2_K760k_1_1_760_760_NOC3L	0.2845	1.282	0.0945	-0.7835	-0.493	0.886	-0.584	0.8515	-0.4855	Q8WTT2	NOC3L	Q8WTT2_K760k_1_1_760_760_NOC3L	Q8WTT2	NOC3L	1	2	17.06	12.79	13.12	83.5	14	17.06	2	1	1	0	-190.157	2.6	726.157	K760k	TMT18	759	(K)	GkFLQGDSFLNEDLNQLIK	(R)	GK(0.99)FLQGDSFLNEDLNQLIK(0.0)	SNPKIKGkFLQGDSF	3	2040.1	36.73	Q8WTT2	HUMAN	HUMAN	93002.5	VH20221205_HW_Golub_Ub_01.49262.49296.4	3091.76	Nucleolar complex protein 3 homolog	Q8WTT2_K760k_1_1_760_760	Q8WTT2	Q8WTT2_K760k_1_1_760_760
Q8WU17_K230k_1_1_230_230	0.996337	0.921043	0.729794	0.556283	-0.35936	-0.4715	0.08784	0.09087	0.197072	1.90435	6.04632	7.33765	-0.03958	-0.26386	0.85482	0.86088	0.955637	0.645008	0.248524	0.184601	-0.03958	-0.26386	0.85482	0.86088	-0.0579268	-0.488458	1.27797	1.49316	0.67901	0.36361	0.22902	-0.90816	-1.03193	0.27363	-0.68246	-0.5244	0.00097	1.02953	Q8WU17	RNF139	Q8WU17_K230k_1_1_230_230_RNF139	-0.1275	1.219	0.2315	-0.931	-0.2415	0.511	-0.57	0.4405	-0.319	Q8WU17	RNF139	Q8WU17_K230k_1_1_230_230_RNF139	Q8WU17	RNF139	1	1	19.28	19.28	19.28	86.3	13	99	1	1	1	0	-190.156	3.7	728.734	K230k	TMT18	218	(R)	IYGLQLLMEDTWkR	(I)	IYGLQLLMEDTWK(1.0)R	LLMEDTWkRIRFPDI	1	2089.1	35.45	Q8WU17	HUMAN	HUMAN	76905	VH20221205_HW_Golub_Ub_01.51776.51776.3	2374.34	E3 ubiquitin-protein ligase RNF139	Q8WU17_K230k_1_1_230_230	Q8WU17	Q8WU17_K230k_1_1_230_230
Q8WU17_K536k_1_1_536_536	0.825463	0.970064	0.745225	0.462871	-0.84096	-0.230925	0.23044	0.45177	7.75786	0.752541	5.59847	9.76141	-1.36408	-0.14401	0.77872	1.22138	0.167577	0.840903	0.27552	0.105647	-1.36408	-0.14401	0.77872	1.22138	-1.56354	-0.210941	1.19971	1.89838	1.41851	0.70641	0.52632	-0.84416	-2.61303	-0.43297	-0.86506	0.2592	0.81987	0.41973	Q8WU17	RNF139	Q8WU17_K536k_1_1_536_536_RNF139	0.192	0.3085	0.3805	-0.804	-0.1945	0.1975	-0.49	0.15	-0.67	Q8WU17	RNF139	Q8WU17_K536k_1_1_536_536_RNF139	Q8WU17	RNF139	1	1	16.17	7.52	13.91	90.1	8	99	1	1	1	0	-190.16	2.8	544.653	K536k	TMT18	529	(K)	INSLPEIkGSR	(L)	INSLPEIK(1.0)GSR	INSLPEIkGSRLQEI	2	2089.1	35.45	Q8WU17	HUMAN	HUMAN	76905	VH20221205_HW_Golub_Ub_02.26486.26486.3	1822.1	E3 ubiquitin-protein ligase RNF139	Q8WU17_K536k_1_1_536_536	Q8WU17	Q8WU17_K536k_1_1_536_536
Q8WU67_K102k_1_1_102_102	0.95301	0.793294	0.658484	0.908623	0.030605	0.195875	0.37832	-0.197213	1.82617	5.24192	8.03252	1.34984	0.25915	0.58969	0.95458	-0.196485	0.656725	0.299094	0.157307	0.732852	0.25915	0.58969	0.95458	-0.196485	0.466356	1.15188	1.61452	-0.357136	-0.53733	-0.05358	0.34569	-0.54363	0.41054	-0.09018	0.25838	0.72306	0.54515	1.16607	Q8WU67	ABHD3	Q8WU67_K102k_1_1_102_102_ABHD3	-0.2205	0.5775	-0.0445	-0.3365	-0.07	0.3625	-0.5325	0.2295	-0.104	Q8WU67	ABHD3	Q8WU67_K102k_1_1_102_102_ABHD3	Q8WU67	ABHD3|ABHD3	1	1	13.71	13.71	9.39	65	11	99	1	1	1	0	-190.158	2.6	630.618	K102k	TMT18	91	(R)	GQTLLRPFITSkPPVQYR	(N)	GQTLLRPFITSK(1.0)PPVQYR	LRPFITSkPPVQYRN	1	1747.1	44.13	Q8WU67|J3KTE1	HUMAN	HUMAN	46521.5	VH20221205_HW_Golub_Ub_02.34351.34351.4	2709.61	Phospholipase ABHD3	Q8WU67_K102k_1_1_102_102	Q8WU67	Q8WU67_K102k_1_1_102_102
Q8WU67_K288k_1_1_288_288	0.975887	0.694509	0.523685	0.6003	0.43693	0.731375	1.0015	0.0551875	1.04437	8.75393	13.0527	6.31072	0.1434	0.73229	1.27253	-0.620085	0.786254	0.133231	0.0495147	0.233845	0.1434	0.73229	1.27253	-0.620085	0.283012	1.77333	2.45126	-1.31907	-0.20183	-0.30788	0.34119	0.38927	0.81834	0.19892	1.19368	1.00136	1.86615	1.40937	Q8WU67	ABHD3	Q8WU67_K288k_1_1_288_288_ABHD3	-0.3165	0.5035	-0.0325	-0.023	0.205	0.3045	-0.3295	0.092	0.0015	Q8WU67	ABHD3	Q8WU67_K288k_1_1_288_288_ABHD3	Q8WU67	ABHD3|ABHD3	1	4	14.17	14.17	14.17	71.2	11	8.723	2	1	1	0	-190.158	2.7	494.265	K288k	TMT18	284	(R)	HMFVkQVDMDHVMK	(A)	HMFVK(0.99)QVDMDHVMK(0.0)	KHRHMFVkQVDMDHV	2	1747.1	44.13	Q8WU67|J3KTE1|J3KSP1	HUMAN	HUMAN	46521.5	VH20221205_HW_Golub_Ub_01.28109.28109.5	2657.45	Phospholipase ABHD3	Q8WU67_K288k_1_1_288_288	Q8WU67	Q8WU67_K288k_1_1_288_288
Q8WU67_K395k_1_1_395_395	0.967939	0.957576	0.749768	0.781078	0.089255	0.08605	0.400495	-0.483187	1.36844	1.0596	5.50883	3.21844	0.25705	0.25064	0.87953	-0.887835	0.729719	0.783501	0.281266	0.476602	0.25705	0.25064	0.87953	-0.887835	0.361582	0.28925	1.18478	-0.758223	-2.60043	0.74622	-0.88391	0.80537	0.61134	-0.17578	1.11538	-0.69264	1.26595	0.41457	Q8WU67	ABHD3	Q8WU67_K395k_1_1_395_395_ABHD3	-0.291	0.9365	-0.222	-0.4245	-0.0635	0.78	-0.5105	0.594	-0.084	Q8WU67	ABHD3	Q8WU67_K395k_1_1_395_395_ABHD3	Q8WU67	ABHD3|ABHD3	1	2	16.25	16.25	16.25	53	13	99	1	1	1	0	-190.158	2.6	601.817	K395k	TMT18	393	(R)	VFkQFVQAMVEHGHELS	(-)	VFK(1.0)QFVQAMVEHGHELS	TYMDRVFkQFVQAMV	3	1747.1	44.13	Q8WU67|J3KTE1|J3KSP1	HUMAN	HUMAN	46521.5	VH20221205_HW_Golub_Ub_01.48513.48513.4	2594.4	Phospholipase ABHD3	Q8WU67_K395k_1_1_395_395	Q8WU67	Q8WU67_K395k_1_1_395_395
Q8WU76_K351k_1_1_351_351	0.889645	0.9836	0.573194	0.957389	-0.121745	-0.471508	0.151465	-0.484695	4.98271	0.399163	11.0108	0.639714	0.62202	-0.077505	1.16844	-0.10388	0.317489	0.912187	0.0792355	0.863035	0.62202	-0.077505	1.16844	-0.10388	1.08629	-0.115717	2.10925	-0.179838	-0.03027	-1.043	-0.12355	-0.74196	-0.28474	0.66327	0.29236	-1.31288	0.47152	0.99985	Q8WU76	SCFD2	Q8WU76_K351k_1_1_351_351_SCFD2	0.0365	1.105	-0.003	-0.707	-0.0985	0.798	-0.5185	0.7735	-0.1195	Q8WU76	SCFD2	Q8WU76_K351k_1_1_351_351_SCFD2	Q8WU76	SCFD2|SCFD2	1	1	17.97	17.97	17.97	80.7	11	2.989	2	1	1	0	-190.155	4.4	537.323	K351k	TMT18	342	(K)	ALWEALLNTkHK	(E)	ALWEALLNTK(0.99)HK(0.0)	WEALLNTkHKEAVME	1	2208.1	32.71	Q8WU76|Q8WU76-2|A0A087WUD7	HUMAN	HUMAN	75924.5	VH20221205_HW_Golub_Ub_01.39920.39920.4	2336.43	Sec1 family domain-containing protein 2	Q8WU76_K351k_1_1_351_351	Q8WU76	Q8WU76_K351k_1_1_351_351
Q8WU76_K643k_1_1_643_643	0.843391	0.892621	0.857666	0.254562	0.408455	0.201767	-0.323135	0.98023	7.11765	2.50733	3.17299	18.4022	0.69402	0.280645	-0.76916	1.83757	0.194194	0.561393	0.481616	0.0144472	0.69402	0.280645	-0.76916	1.83757	1.45313	0.619405	-0.750421	3.36454	2.38633	1.4117	0.13315	-0.01026	0.71916	0.79177	0.03146	0.65272	-2.24888	0.83345	Q8WU76	SCFD2	Q8WU76_K643k_1_1_643_643_SCFD2	-0.089	1.465	0.665	-0.3355	-0.6105	0.734	-0.3015	0.2145	0.0585	Q8WU76	SCFD2	Q8WU76_K643k_1_1_643_643_SCFD2	Q8WU76	SCFD2|SCFD2	1	1	4.53	4.53	4.53	48.1	8	4.533	2	1	1	0	-190.163	0.9	609.374	K643k	TMT18	641	(K)	MVkDLVASLK	(P)	MVK(0.99)DLVASLK(0.0)	VSEVKMVkDLVASLK	2	2208.1	32.71	Q8WU76|Q8WU76-2	HUMAN	HUMAN	75924.5	VH20221205_HW_Golub_Ub_02.43762.43834.3	2016.27	Sec1 family domain-containing protein 2	Q8WU76_K643k_1_1_643_643	Q8WU76	Q8WU76_K643k_1_1_643_643
Q8WU76_K664k_1_1_664_664	0.917703	0.702597	0.44201	0.654413	-1.25572	-0.0397825	0.18194	-0.55362	3.43633	8.15848	21.2993	5.23423	-0.76923	1.66264	2.10609	0.63497	0.453281	0.15281	0.00741427	0.299624	-0.76923	1.66264	2.10609	0.63497	-0.800199	1.67182	3.95604	1.13187	0.30163	-0.7739	-0.80595	-0.93626	-0.17184	-3.10883	-0.67464	2.25772	0.93422	1.53575	Q8WU76	SCFD2	Q8WU76_K664k_1_1_664_664_SCFD2	-0.2955	0.724	0.0795	-0.1645	0.071	-0.112	-0.7125	-0.211	-0.63	Q8WU76	SCFD2	Q8WU76_K664k_1_1_664_664_SCFD2	Q8WU76	SCFD2|SCFD2	1	1	10.21	8.23	7.55	73	10	99	1	1	1	0	-190.159	2.4	757.787	K664k	TMT18	662	(R)	LLkPLNIPELLFATDR	(L)	LLK(1.0)PLNIPELLFATDR	VLSTRLLkPLNIPEL	3	2208.1	32.71	Q8WU76|Q8WU76-2	HUMAN	HUMAN	75924.5	VH20221205_HW_Golub_Ub_02.56854.56854.3	2461.5	Sec1 family domain-containing protein 2	Q8WU76_K664k_1_1_664_664	Q8WU76	Q8WU76_K664k_1_1_664_664
Q8WU79_K34k_1_1_34_34	0.897131	0.975603	0.855459	0.891936	0.0494325	0.25838	0.0992425	0.393085	4.44414	0.549418	3.21287	1.58531	-0.489375	-0.07148	-0.389755	0.19793	0.359407	0.881167	0.477214	0.694174	-0.489375	-0.07148	-0.389755	0.19793	-0.988487	-0.156873	-0.757662	0.412079	0.50885	0.47525	0.11194	0.4763	-0.03182	-0.35869	-0.0505	0.49578	-0.02591	-0.16536	Q8WU79	SMAP2	Q8WU79_K34k_1_1_34_34_SMAP2	0.0505	0.4235	0.254	-0.389	-0.3885	0.131	-0.1845	0.0115	-0.204	Q8WU79	SMAP2	Q8WU79_K34k_1_1_34_34_SMAP2	Q8WU79	SMAP2|SMAP2|SMAP2	1	1	11.74	11.74	11.74	59.3	8	99	1	1	1	0	-190.162	1	581.946	K34k	TMT18	27	(K)	FCADCQSkGPR	(W)	FCADCQSK(1.0)GPR	FCADCQSkGPRWASW	1	2374.2	29.23	Q8WU79	HUMAN	HUMAN	47127.5	VH20221205_HW_Golub_Ub_01.13470.13470.3	1933.99	Stromal membrane-associated protein 2	Q8WU79_K34k_1_1_34_34	Q8WU79	Q8WU79_K34k_1_1_34_34
Q8WU79-3_K80k_1_1_80_80	0.972522	0.930463	0.474552	0.94462	-0.663793	-0.67017	-1.99016	-0.59739	1.22492	1.67631	17.0661	0.825739	-0.285825	-0.29858	-2.93856	-0.15302	0.754237	0.679781	0.0196511	0.826849	-0.285825	-0.29858	-2.93856	-0.15302	-0.327327	-0.436673	-3.16566	-0.228342	-1.23695	-0.11085	0.10074	-1.1425	0.32268	-1.93609	-0.1847	-1.45422	-4.65611	-2.26276	Q8WU79	SMAP2	Q8WU79-3_K80k_1_1_80_80_SMAP2	0.408	1.4505	-0.0675	-0.863	-1.5545	1.1005	-0.541	1.01	-0.3685	Q8WU79	SMAP2	Q8WU79-3_K80k_1_1_80_80_SMAP2	Q8WU79	SMAP2|SMAP2|SMAP2	1	1	15.01	15.01	15.01	76.3	9	4.639	3	1	1	0	-190.157	3.2	586.373	K80k	TMT18	72	(K)	KLEPVVFEkVK	(M)	K(0.0)LEPVVFEK(0.99)VK(0.0)	LEPVVFEkVKMPQKK	3	2374.1	29.23	Q8WU79-3	HUMAN	HUMAN	37753.9	VH20221205_HW_Golub_Ub_01.33032.33032.4	2532.63	Isoform 3 of Stromal membrane-associated protein 2	Q8WU79-3_K80k_1_1_80_80	Q8WU79-3	Q8WU79-3_K80k_1_1_80_80
Q8WU79-3_K8k_1_1_8_8	0.959786	0.840367	0.76001	0.936908	-0.643992	-0.34637	-0.201857	-0.477765	1.63113	3.75548	5.21177	0.930912	-0.210325	0.38492	0.673945	0.12213	0.68689	0.421164	0.301178	0.807065	-0.210325	0.38492	0.673945	0.12213	-0.422263	0.871817	1.13068	0.254891	-0.48305	-0.35035	-0.69876	-0.3789	-0.54002	-0.95829	0.0668	-0.37462	0.66969	-0.39946	Q8WU79	SMAP2	Q8WU79-3_K8k_1_1_8_8_SMAP2	0.11	0.0735	0.0045	-0.553	-0.3025	0.282	-0.5515	0.2595	-0.369	Q8WU79	SMAP2	Q8WU79-3_K8k_1_1_8_8_SMAP2	Q8WU79	SMAP2|SMAP2|SMAP2	1	2	14.22	14.22	14.22	82.3	10	99	1	1	1	0	-190.159	3.1	551.944	K8k	TMT18	1	(-)	MQEMGNGkANR	(L)	MQEMGNGK(1.0)ANR	MQEMGNGkANRLYEA	2	2374.1	29.23	Q8WU79-3	HUMAN	HUMAN	37753.9	VH20221205_HW_Golub_Ub_02.10347.10347.3	1843.98	Isoform 3 of Stromal membrane-associated protein 2	Q8WU79-3_K8k_1_1_8_8	Q8WU79-3	Q8WU79-3_K8k_1_1_8_8
Q8WU90_K27k_1_1_27_27	0.889645	0.972584	0.600228	0.987865	0.48592	0.16764	-0.36452	0.187422	4.60944	0.615934	9.97483	0.201511	0.56186	-0.0747	-1.13902	-0.035135	0.345984	0.867774	0.100581	0.95466	0.56186	-0.0747	-1.13902	-0.035135	1.01864	-0.174757	-1.93736	-0.0592021	-0.45988	0.79959	0.09206	0.31792	0.28394	1.24976	0.30136	-0.04078	-1.45321	-0.41485	Q8WU90	ZC3H15	Q8WU90_K27k_1_1_27_27_ZC3H15	0	0.4915	0.1805	-0.46	-0.7065	0.134	-0.256	0.3355	0.0735	Q8WU90	ZC3H15	Q8WU90_K27k_1_1_27_27_ZC3H15	Q8WU90	ZC3H15|ZC3H15	1	1	5.39	5.39	5.39	47.6	9	5.393	2	1	1	0	-190.156	4.3	629.382	K27k	TMT18	23	(K)	IIEDkTFGLK	(N)	IIEDK(0.99)TFGLK(0.0)	KEKIIEDkTFGLKNK	1	2912.1	21.25	Q8WU90|F8WB26|F8WF67	HUMAN	HUMAN	49001	VH20221205_HW_Golub_Ub_02.35882.35882.3	2076.29	Zinc finger CCCH domain-containing protein 15	Q8WU90_K27k_1_1_27_27	Q8WU90	Q8WU90_K27k_1_1_27_27
Q8WUA2_K212k_1_1_212_212	0.889645	0.958025	0.904113	0.698066	0.485397	0.683425	0.606875	0.499107	4.79763	1.02967	2.06355	4.51601	-0.515705	-0.11965	-0.27275	-0.488285	0.331312	0.788921	0.621792	0.353508	-0.515705	-0.11965	-0.27275	-0.488285	-1.05252	-0.281644	-0.519705	-1.00286	0.38544	0.12449	0.55322	0.93328	0.31691	0.13818	0.62367	0.62353	0.28472	0.65628	Q8WUA2	PPIL4	Q8WUA2_K212k_1_1_212_212_PPIL4	-0.0475	0.208	0.21	-0.225	-0.1865	0.028	-0.002	0.1205	-0.064	Q8WUA2	PPIL4	Q8WUA2_K212k_1_1_212_212_PPIL4	Q8WUA2	PPIL4	1	1	8.78	8.78	8.78	60.2	10	8.775	2	1	1	0	-190.166	-0.7	695.383	K212k	TMT18	204	(R)	SAEEVEEIkAEK	(E)	SAEEVEEIK(0.99)AEK(0.0)	AEEVEEIkAEKEAKT	1	4224.1	8.78	Q8WUA2	HUMAN	HUMAN	57737.5	VH20221205_HW_Golub_Ub_01.26357.26357.3	2274.3	Peptidyl-prolyl cis-trans isomerase-like 4	Q8WUA2_K212k_1_1_212_212	Q8WUA2	Q8WUA2_K212k_1_1_212_212
Q8WUA4_K315k_1_1_315_315	0.981162	0.842036	0.691153	0.621688	-0.115022	0.0900225	0.308893	0.332367	0.825906	3.66615	7.12943	5.86633	0.149525	0.559615	0.997355	1.04431	0.826817	0.429918	0.193667	0.25904	0.149525	0.559615	0.997355	1.04431	0.228261	0.855059	1.46369	1.24447	-0.07185	1.78089	-0.97891	0.59934	0.06046	-0.14098	0.11672	0.62294	0.9328	0.68234	Q8WUA4	GTF3C2	Q8WUA4_K315k_1_1_315_315_GTF3C2	-0.036	0.018	0.3715	-0.35	-0.0635	0.5375	-0.436	0.513	-0.1545	Q8WUA4	GTF3C2	Q8WUA4_K315k_1_1_315_315_GTF3C2	Q8WUA4	GTF3C2|GTF3C2	1	1	9.18	4.14	9.18	60.2	7	99	1	1	1	0	-190.16	2.8	402.723	K315k	TMT18	310	(K)	CLHLTkDFR	(E)	CLHLTK(1.0)DFR	WKCLHLTkDFREQKH	2	1485.1	52.83	Q8WUA4|Q8WUA4-2|A0A087WZD8	HUMAN	HUMAN	101762	VH20221205_HW_Golub_Ub_02.21717.21717.4	1798.03	General transcription factor 3C polypeptide 2	Q8WUA4_K315k_1_1_315_315	Q8WUA4	Q8WUA4_K315k_1_1_315_315
Q8WUA4_K602k_1_1_602_602	0.997966	0.924777	0.987261	0.628643	0.453477	0.331948	0.469593	0.131993	0.14845	1.81135	0.339591	5.76392	0.022925	-0.220135	0.055155	-0.620045	0.966396	0.658969	0.924785	0.265221	0.022925	-0.220135	0.055155	-0.620045	0.0438337	-0.467247	0.0984257	-1.22477	-0.36405	0.00799	0.72139	0.16264	0.73186	0.19802	0.48192	-0.03816	0.1672	0.82714	Q8WUA4	GTF3C2	Q8WUA4_K602k_1_1_602_602_GTF3C2	0.162	1.137	0.0905	-0.4005	-0.1765	0.7735	-0.154	0.5635	0	Q8WUA4	GTF3C2	Q8WUA4_K602k_1_1_602_602_GTF3C2	Q8WUA4	GTF3C2|GTF3C2	1	1	22.31	22.31	22.31	72.2	16	99	1	1	1	0	-190.152	4	746.644	K602k	TMT18	596	(R)	LSDGSLkLYPFQCFLAHDQAVR	(T)	LSDGSLK(1.0)LYPFQCFLAHDQAVR	RLSDGSLkLYPFQCF	3	1485.1	52.83	Q8WUA4	HUMAN	HUMAN	101762	VH20221205_HW_Golub_Ub_02.46704.46704.4	3173.71	General transcription factor 3C polypeptide 2	Q8WUA4_K602k_1_1_602_602	Q8WUA4	Q8WUA4_K602k_1_1_602_602
Q8WUA4_K654k_1_1_654_654	0.998528	0.666931	0.709063	0.245344	-0.838098	0.137198	-0.208482	-2.36598	0.133097	10.7083	6.63231	19.4494	-0.034325	1.91627	1.2249	-3.09009	0.969818	0.0849511	0.217155	0.0113517	-0.034325	1.91627	1.2249	-3.09009	-0.0393957	2.1208	1.38018	-3.57888	-4.29915	-3.52291	0.38579	-2.02766	-0.41324	-1.29728	0.59932	1.59134	0.027	0.78094	Q8WUA4	GTF3C2	Q8WUA4_K654k_1_1_654_654_GTF3C2	0.394	0.401	-0.934	-0.003	-0.209	0.187	-0.7075	0.3305	-0.392	Q8WUA4	GTF3C2	Q8WUA4_K654k_1_1_654_654_GTF3C2	Q8WUA4	GTF3C2|GTF3C2	1	1	13.5	13.5	13.5	77.9	8	99	1	1	1	0	-190.163	0.5	448.511	K654k	TMT18	645	(R)	RPYEPINSIkR	(F)	RPYEPINSIK(1.0)R	YEPINSIkRFLSTEL	4	1485.1	52.83	Q8WUA4	HUMAN	HUMAN	101762	VH20221205_HW_Golub_Ub_02.16133.16133.4	1981.18	General transcription factor 3C polypeptide 2	Q8WUA4_K654k_1_1_654_654	Q8WUA4	Q8WUA4_K654k_1_1_654_654
Q8WUA7_K54k_1_1_54_54	0.994924	0.934342	0.491437	0.937382	0.554013	0.632467	-0.25804	0.599348	0.278222	1.60558	15.3839	0.924081	0.048905	0.205815	-1.5752	0.139575	0.937946	0.690943	0.0289477	0.808336	0.048905	0.205815	-1.5752	0.139575	0.0810542	0.42016	-2.85212	0.253171	0.2331	1.10517	0.26502	0.7941	-0.02383	1.18076	0.38422	1.08653	-1.34538	-0.7459	Q8WUA7	TBC1D22A	Q8WUA7_K54k_1_1_54_54_TBC1D22A	-0.2535	0.243	0.3345	-0.1475	-0.718	-0.3635	-0.083	-0.0475	0.0705	Q8WUA7	TBC1D22A	Q8WUA7_K54k_1_1_54_54_TBC1D22A	Q8WUA7	TBC1D22A|TBC1D22A|TBC1D22A|TBC1D22A	1	1	7.58	7.58	5.91	60.5	6	5.914	2	1	1	0	-190.159	3.2	565.677	K54k	TMT18	48	(K)	MPTTPVkAK	(R)	MPTTPVK(0.99)AK(0.0)	KMPTTPVkAKRVSTF	1	4369.1	7.58	Q8WUA7|A0A0A0MRY0|Q8WUA7-4	HUMAN	HUMAN	59462.2	VH20221205_HW_Golub_Ub_01.21437.21437.3	1885.18	TBC1 domain family member 22A	Q8WUA7_K54k_1_1_54_54	Q8WUA7	Q8WUA7_K54k_1_1_54_54
Q8WUH2_K640k_1_1_640_640	0.892466	0.806237	0.649515	0.460966	-1.26738	-0.638033	-0.555527	-0.523425	4.56512	4.85088	8.4273	9.80178	-0.515545	0.743155	0.908165	0.97237	0.349533	0.327275	0.143638	0.10467	-0.515545	0.743155	0.908165	0.97237	-1.01052	1.08027	1.68043	1.90006	0.14455	-0.21903	-1.32096	-0.69826	-1.4217	-1.62861	0.5746	-1.10751	0.05297	-0.25586	Q8WUH2	TGFBRAP1	Q8WUH2_K640k_1_1_640_640_TGFBRAP1	0.088	0.7865	0.132	-0.6205	-0.389	0.2635	-0.741	0.2015	-0.58	Q8WUH2	TGFBRAP1	Q8WUH2_K640k_1_1_640_640_TGFBRAP1	Q8WUH2	TGFBRAP1	1	2	13.24	13.24	13.24	79.7	10	99	1	1	1	0	-190.158	3.6	564.98	K640k	TMT18	631	(K)	GAEATETQAkLR	(R)	GAEATETQAK(1.0)LR	EATETQAkLRRLLQK	3	1649.1	47.51	Q8WUH2	HUMAN	HUMAN	98297.1	VH20221205_HW_Golub_Ub_01.12865.12865.3	1883.08	Transforming growth factor-beta receptor-associated protein 1	Q8WUH2_K640k_1_1_640_640	Q8WUH2	Q8WUH2_K640k_1_1_640_640
Q8WUM0_K1076k_1_1_1076_1076	0.989744	0.829765	0.771768	0.905918	0.03822	-0.18649	0.430667	-0.0041025	0.548304	4.15771	4.95984	1.38015	-0.09546	-0.54488	0.689435	-0.180105	0.881393	0.383909	0.319166	0.727755	-0.09546	-0.54488	0.689435	-0.180105	-0.155455	-0.949968	1.08613	-0.364303	-0.06962	-0.11869	-0.18843	0.36033	0.62122	-0.64024	0.13399	-1.05185	0.1596	1.39117	Q8WUM0	NUP133	Q8WUM0_K1076k_1_1_1076_1076_NUP133	0.005	0.98	0.104	-0.7465	-0.088	0.33	-0.3195	0.4145	-0.146	Q8WUM0	NUP133	Q8WUM0_K1076k_1_1_1076_1076_NUP133	Q8WUM0	NUP133	1	1	13.94	7.89	7.66	75.5	8	99	1	1	1	0	-190.167	-1.5	554.66	K1076k	TMT18	1071	(K)	LEILCkALQR	(D)	LEILCK(1.0)ALQR	LKLEILCkALQRDNW	5	766.1	92.44	Q8WUM0	HUMAN	HUMAN	130004	VH20221205_HW_Golub_Ub_02.41155.41155.3	1852.13	Nuclear pore complex protein Nup133	Q8WUM0_K1076k_1_1_1076_1076	Q8WUM0	Q8WUM0_K1076k_1_1_1076_1076
Q8WUM0_K1103k_1_1_1103_1103	0.938829	0.622787	0.589814	0.291595	-1.59085	-1.18786	-1.05018	-1.0662	2.50888	15.1763	10.4556	16.4099	0.41879	1.22477	1.50013	1.46809	0.561193	0.0303647	0.0900411	0.0228563	0.41879	1.22477	1.50013	1.46809	0.613924	2.9353	2.02213	3.00856	-0.54932	-0.11499	-1.70413	-1.89637	-0.52388	-2.23904	-0.47531	-0.67565	-1.2399	0.63967	Q8WUM0	NUP133	Q8WUM0_K1103k_1_1_1103_1103_NUP133	-0.0555	1.623	0.038	-0.8255	-0.4595	1.1185	-1.1495	0.964	-0.5525	Q8WUM0	NUP133	Q8WUM0_K1103k_1_1_1103_1103_NUP133	Q8WUM0	NUP133	1	2	12.3	12.3	12.3	79.5	9	8.29	2	1	1	0	-190.149	8.2	638.401	K1103k	TMT18	1098	(K)	DSIFVkILQK	(L)	DSIFVK(0.99)ILQK(0.0)	SKDSIFVkILQKLLK	6	766.1	92.44	Q8WUM0	HUMAN	HUMAN	130004	VH20221205_HW_Golub_Ub_01.43738.43738.3	2103.34	Nuclear pore complex protein Nup133	Q8WUM0_K1103k_1_1_1103_1103	Q8WUM0	Q8WUM0_K1103k_1_1_1103_1103
Q8WUM0_K135k_1_1_135_135	0.871082	0.929926	0.941729	0.79118	-0.12363	-0.36239	-0.384057	-0.264802	5.62736	1.68718	1.28692	3.0263	0.74384	0.26632	0.222985	0.461495	0.273693	0.678081	0.743546	0.498162	0.74384	0.26632	0.222985	0.461495	1.20061	0.439173	0.34267	0.720054	-0.34742	0.27931	0.20337	-1.19447	0.32312	0.17346	-0.02991	-0.42855	-0.1068	-0.43833	Q8WUM0	NUP133	Q8WUM0_K135k_1_1_135_135_NUP133	0.103	1.385	0.1195	-0.6505	-0.4325	1.0195	-0.5725	0.8765	-0.0795	Q8WUM0	NUP133	Q8WUM0_K135k_1_1_135_135_NUP133	Q8WUM0	NUP133	1	1	8.28	8.28	8.28	56	10	8.281	2	1	1	0	-190.152	5.7	718.11	K135k	TMT18	128	(K)	IALSPITkLSVCK	(E)	IALSPITK(0.99)LSVCK(0.0)	IALSPITkLSVCKEL	1	766.1	92.44	Q8WUM0	HUMAN	HUMAN	130004	VH20221205_HW_Golub_Ub_01.39831.39831.3	2342.47	Nuclear pore complex protein Nup133	Q8WUM0_K135k_1_1_135_135	Q8WUM0	Q8WUM0_K135k_1_1_135_135
Q8WUM0_K317k_1_1_317_317	0.991499	0.677287	0.993636	0.368921	-0.90068	-0.47139	-0.851782	-0.232877	0.489006	9.48204	0.182439	13.1117	-0.06866	0.78992	0.029135	1.26694	0.89351	0.112667	0.958862	0.0488458	-0.06866	0.78992	0.029135	1.26694	-0.139376	1.9007	0.053762	2.44577	0.02058	0.78061	-0.94063	-0.79207	-1.15128	-0.71874	0.02409	-0.17695	-1.1838	-0.49063	Q8WUM0	NUP133	Q8WUM0_K317k_1_1_317_317_NUP133	0.0115	1.2685	0.2385	-0.5795	-0.633	0.714	-0.7385	0.6955	-0.4395	Q8WUM0	NUP133	Q8WUM0_K317k_1_1_317_317_NUP133	Q8WUM0	NUP133	1	1	19.11	15.28	15.23	83.3	11	17.956	2	1	1	0	-190.163	0.5	769.413	K317k	TMT18	315	(R)	ALkENITDAIWGSESNYEAIK	(E)	ALK(0.99)ENITDAIWGSESNYEAIK(0.0)	WDINRALkENITDAI	2	766.1	92.44	Q8WUM0	HUMAN	HUMAN	130004	VH20221205_HW_Golub_Ub_02.45765.45765.4	3264.79	Nuclear pore complex protein Nup133	Q8WUM0_K317k_1_1_317_317	Q8WUM0	Q8WUM0_K317k_1_1_317_317
Q8WUM0_K523k_1_1_523_523	0.906694	0.781081	0.983118	0.272842	-1.74745	-1.06607	-1.36761	-0.603078	4.04438	5.72537	0.413367	17.494	-0.68571	0.67707	0.073985	1.60305	0.39406	0.267586	0.909208	0.0178074	-0.68571	0.67707	0.073985	1.60305	-0.915961	1.24027	0.118942	3.20049	0.30548	0.09141	-1.11403	-1.69517	-1.11368	-3.06694	-0.21631	-1.23875	-0.7631	-1.89813	Q8WUM0	NUP133	Q8WUM0_K523k_1_1_523_523_NUP133	0.127	1.433	0.1845	-0.8825	-0.7865	0.7495	-0.9745	0.8955	-0.7625	Q8WUM0	NUP133	Q8WUM0_K523k_1_1_523_523_NUP133	Q8WUM0	NUP133	1	2	11.76	11.76	11.76	62.6	10	99	1	1	1	0	-190.157	4.1	601.011	K523k	TMT18	521	(K)	LLkAAFLQYCR	(K)	LLK(1.0)AAFLQYCR	EDKIKLLkAAFLQYC	3	766.1	92.44	Q8WUM0	HUMAN	HUMAN	130004	VH20221205_HW_Golub_Ub_02.40389.40389.3	1991.18	Nuclear pore complex protein Nup133	Q8WUM0_K523k_1_1_523_523	Q8WUM0	Q8WUM0_K523k_1_1_523_523
Q8WUM0_K758k_1_1_758_758	0.903246	0.8235	0.704953	0.170075	2.11967	1.38161	1.27874	3.47195	4.29455	4.41763	6.72537	25.4766	0.65304	-0.82308	-1.02882	3.35759	0.372002	0.361608	0.212551	0.00283359	0.65304	-0.82308	-1.02882	3.35759	0.962432	-0.999259	-1.39613	4.81403	4.81048	5.49101	0.95557	2.63073	2.61332	2.27906	1.76989	0.17025	0.3531	1.17557	Q8WUM0	NUP133	Q8WUM0_K758k_1_1_758_758_NUP133	-0.04	-0.2915	1.5415	-0.033	-0.0885	-0.2295	0.431	-1.105	0.5805	Q8WUM0	NUP133	Q8WUM0_K758k_1_1_758_758_NUP133	Q8WUM0	NUP133	1	2	27.05	27.05	27.05	83.9	15	99	1	1	1	0	-190.154	3.2	777.402	K758k	TMT18	752	(R)	REESLEkEPEYVPWTATSGPGGIR	(T)	REESLEK(1.0)EPEYVPWTATSGPGGIR	RREESLEkEPEYVPW	4	766.1	92.44	Q8WUM0	HUMAN	HUMAN	130004	VH20221205_HW_Golub_Ub_01.30818.30818.4	3296.74	Nuclear pore complex protein Nup133	Q8WUM0_K758k_1_1_758_758	Q8WUM0	Q8WUM0_K758k_1_1_758_758
Q8WUM4-2_K290k_1_1_290_290	0.983075	0.925219	0.908642	0.895085	-0.393033	-0.451113	-0.18416	-0.228392	0.741488	1.78225	1.94957	1.54396	-0.110765	-0.226925	0.30698	0.218515	0.843046	0.6634	0.638326	0.700817	-0.110765	-0.226925	0.30698	0.218515	-0.206338	-0.460727	0.494843	0.402547	0.1202	-0.35847	-0.75493	0.07963	-0.59406	-0.30277	-0.72652	-0.40263	-0.50624	0.4449	Q8WUM4	PDCD6IP	Q8WUM4-2_K290k_1_1_290_290_PDCD6IP	0.333	1.6305	0.0905	-0.7735	-0.336	1.319	-0.4835	1.073	-0.297	Q8WUM4	PDCD6IP	Q8WUM4-2_K290k_1_1_290_290_PDCD6IP	Q8WUM4	PDCD6IP|PDCD6IP|PDCD6IP	1	2	22.25	22.25	22.25	85.7	13	99	1	1	1	0	-190.16	2.3	489.541	K290k	TMT18	282	(R)	LQHAAELIkTVASR	(Y)	LQHAAELIK(1.0)TVASR	QHAAELIkTVASRYD	3	68.1	292.65	Q8WUM4-2	HUMAN	HUMAN	97397.8	VH20221205_HW_Golub_Ub_02.36532.36532.4	2145.3	Isoform 2 of Programmed cell death 6-interacting protein	Q8WUM4-2_K290k_1_1_290_290	Q8WUM4-2	Q8WUM4-2_K290k_1_1_290_290
Q8WUM4-2_K303k_1_1_303_303	0.719927	0.910081	0.468853	0.367718	-1.35113	-2.53891	-1.13691	-1.54184	17.366	2.16333	17.6586	13.1854	1.68183	-0.693725	2.11028	1.30042	0.0183399	0.607669	0.0171451	0.0480242	1.68183	-0.693725	2.11028	1.30042	3.16102	-0.545783	3.26613	2.45807	-1.0304	-0.75287	-1.78413	-2.59997	-0.39646	-0.62397	-4.79022	-0.98133	-0.65764	0.4941	Q8WUM4	PDCD6IP	Q8WUM4-2_K303k_1_1_303_303_PDCD6IP	0.8555	2.9795	-0.1225	-1.994	-0.355	2.0745	-1.298	2.0935	-0.3105	Q8WUM4	PDCD6IP	Q8WUM4-2_K303k_1_1_303_303_PDCD6IP	Q8WUM4	PDCD6IP|PDCD6IP|PDCD6IP	1	2	18.16	18.16	18.16	90.4	12	8.429	2	1	1	0	-190.154	4.4	782.073	K303k	TMT18	296	(R)	YDEYVNVkDFSDK	(I)	YDEYVNVK(0.99)DFSDK(0.0)	YDEYVNVkDFSDKIN	4	68.1	292.65	Q8WUM4-2	HUMAN	HUMAN	97397.8	VH20221205_HW_Golub_Ub_01.34494.34494.3	2534.36	Isoform 2 of Programmed cell death 6-interacting protein	Q8WUM4-2_K303k_1_1_303_303	Q8WUM4-2	Q8WUM4-2_K303k_1_1_303_303
Q8WUM4-2_K332k_1_1_332_332	0.969024	0.982096	0.710905	0.545599	-0.501132	-0.646288	-0.14051	-1.37424	1.30988	0.432828	6.56308	7.65408	0.211435	-0.078875	0.93268	-1.53479	0.739627	0.905143	0.220644	0.171629	0.211435	-0.078875	0.93268	-1.53479	0.347576	-0.125055	1.36712	-1.54882	-3.512	-0.77127	-1.27733	0.06363	-0.35246	-0.43837	-1.08242	-0.28903	0.76426	-0.1126	Q8WUM4	PDCD6IP	Q8WUM4-2_K332k_1_1_332_332_PDCD6IP	0.4375	2.4365	-0.469	-0.8435	-0.2	1.788	-0.603	1.883	-0.2775	Q8WUM4	PDCD6IP	Q8WUM4-2_K332k_1_1_332_332_PDCD6IP	Q8WUM4	PDCD6IP|PDCD6IP|PDCD6IP	1	1	14.9	14.9	14.9	71.2	10	14.899	2	1	1	0	-190.157	3.5	678.072	K332k	TMT18	328	(R)	VPDLkDLDPIGK	(A)	VPDLK(0.99)DLDPIGK(0.0)	HDRVPDLkDLDPIGK	5	68.1	292.65	Q8WUM4-2	HUMAN	HUMAN	97397.8	VH20221205_HW_Golub_Ub_01.41417.41417.3	2222.36	Isoform 2 of Programmed cell death 6-interacting protein	Q8WUM4-2_K332k_1_1_332_332	Q8WUM4-2	Q8WUM4-2_K332k_1_1_332_332
Q8WUM4-2_K339k_1_1_339_339	0.904098	0.575092	0.500858	0.489098	-1.04568	-2.19261	-0.605585	-0.884317	4.21832	19.0045	14.4032	9.03625	0.534035	-1.75982	1.41423	0.856765	0.378589	0.0125762	0.0362814	0.124846	0.534035	-1.75982	1.41423	0.856765	0.947268	-3.70814	2.68177	1.77435	-0.4317	-0.48017	-1.51383	-1.11157	-0.28036	-1.27697	-2.73512	-3.40993	-0.09394	0.297	Q8WUM4	PDCD6IP	Q8WUM4-2_K339k_1_1_339_339_PDCD6IP	0.531	2.34	-0.0025	-1.988	-0.2865	1.421	-0.9125	1.4595	-0.3835	Q8WUM4	PDCD6IP	Q8WUM4-2_K339k_1_1_339_339_PDCD6IP	Q8WUM4	PDCD6IP|PDCD6IP|PDCD6IP	1	2	15.56	11.96	15.56	83.2	11	8.656	2	1	1	0	-190.158	3	664.74	K339k	TMT18	333	(K)	DLDPIGkATLVK	(S)	DLDPIGK(0.99)ATLVK(0.0)	KDLDPIGkATLVKST	6	68.1	292.65	Q8WUM4-2	HUMAN	HUMAN	97397.8	VH20221205_HW_Golub_Ub_01.34770.34770.3	2182.36	Isoform 2 of Programmed cell death 6-interacting protein	Q8WUM4-2_K339k_1_1_339_339	Q8WUM4-2	Q8WUM4-2_K339k_1_1_339_339
Q8WUM4-2_K344k_1_1_344_344	0.998645	0.83907	0.882444	0.911478	-0.272157	-0.0720125	-0.443585	-0.366042	0.12628	3.88836	2.59041	1.31654	0.022885	0.423175	-0.31997	-0.164885	0.971342	0.408473	0.550755	0.738493	0.022885	0.423175	-0.31997	-0.164885	0.037396	0.897549	-0.631724	-0.349228	-0.4389	-0.45807	-0.18733	-0.37987	-0.93596	0.41453	-0.23092	0.51007	-0.53704	-0.6701	Q8WUM4	PDCD6IP	Q8WUM4-2_K344k_1_1_344_344_PDCD6IP	-0.0305	1.6005	-0.0005	-0.4355	-0.5225	0.681	-0.458	0.534	-0.251	Q8WUM4	PDCD6IP	Q8WUM4-2_K344k_1_1_344_344_PDCD6IP	Q8WUM4	PDCD6IP|PDCD6IP|PDCD6IP	1	1	6.93	6.93	6.93	46.1	8	6.928	2	1	1	0	-190.159	2.1	601.867	K344k	TMT18	340	(K)	ATLVkSTPVNVPISQK	(F)	ATLVK(0.99)STPVNVPISQK(0.0)	IGKATLVkSTPVNVP	7	68.1	292.65	Q8WUM4-2	HUMAN	HUMAN	97397.8	VH20221205_HW_Golub_Ub_02.32293.32293.4	2594.61	Isoform 2 of Programmed cell death 6-interacting protein	Q8WUM4-2_K344k_1_1_344_344	Q8WUM4-2	Q8WUM4-2_K344k_1_1_344_344
Q8WUM4-2_K355k_1_1_355_355	0.89642	0.999822	0.445356	0.972962	-1.05086	-1.32626	-0.33201	-1.28219	4.50297	0.00578269	18.6778	0.437695	0.549785	-0.001025	1.98748	0.087115	0.354571	0.998669	0.0135586	0.904129	0.549785	-0.001025	1.98748	0.087115	0.99929	-0.00174881	3.4483	0.125547	-1.9971	-0.48017	-0.84943	-1.80207	-0.65676	-0.89517	-1.81462	-0.83893	0.53986	0.7836	Q8WUM4	PDCD6IP	Q8WUM4-2_K355k_1_1_355_355_PDCD6IP	0.677	2.3435	-0.2195	-1.1635	-0.0945	1.7005	-0.916	1.597	-0.39	Q8WUM4	PDCD6IP	Q8WUM4-2_K355k_1_1_355_355_PDCD6IP	Q8WUM4	PDCD6IP|PDCD6IP|PDCD6IP	1	2	21.75	21.75	21.75	91	15	9.915	2	1	1	0	-190.154	3.5	924.856	K355k	TMT18	345	(K)	STPVNVPISQkFTDLFEK	(M)	STPVNVPISQK(0.99)FTDLFEK(0.0)	VNVPISQkFTDLFEK	8	68.1	292.65	Q8WUM4-2	HUMAN	HUMAN	97397.8	VH20221205_HW_Golub_Ub_01.47913.47913.3	2962.71	Isoform 2 of Programmed cell death 6-interacting protein	Q8WUM4-2_K355k_1_1_355_355	Q8WUM4-2	Q8WUM4-2_K355k_1_1_355_355
Q8WUM4-2_K48k_1_1_48_48	0.848603	0.604749	0.929871	0.275961	-1.02411	-0.690688	-1.32871	-0.377468	6.8814	18.1486	1.49281	17.3351	0.836785	1.50362	0.22758	2.13007	0.20505	0.0153158	0.709119	0.0184708	0.836785	1.50362	0.22758	2.13007	1.41506	3.528	0.391175	3.1884	1.5088	-0.13367	-1.58593	-1.29907	-1.21206	0.00063	0.19758	-0.07533	-0.72494	-1.7049	Q8WUM4	PDCD6IP	Q8WUM4-2_K48k_1_1_48_48_PDCD6IP	0.712	1.715	0.3135	-0.452	-0.724	0.5735	-0.9695	0.1235	-0.353	Q8WUM4	PDCD6IP	Q8WUM4-2_K48k_1_1_48_48_PDCD6IP	Q8WUM4	PDCD6IP|PDCD6IP|PDCD6IP	1	1	13.09	13.09	10.3	86	8	99	1	1	1	0	-190.16	2.9	478.947	K48k	TMT18	42	(R)	AAEELSkLR	(R)	AAEELSK(1.0)LR	RAAEELSkLRRAAVG	1	68.1	292.65	Q8WUM4-2|A0A3B3IT07	HUMAN	HUMAN	97397.8	VH20221205_HW_Golub_Ub_02.22435.22435.3	1624.99	Isoform 2 of Programmed cell death 6-interacting protein	Q8WUM4-2_K48k_1_1_48_48	Q8WUM4-2	Q8WUM4-2_K48k_1_1_48_48
Q8WUM4-2_K491k_1_1_491_491	0.888042	0.647199	0.998424	0.733835	-1.30646	-1.11439	-1.65934	-1.23312	5.03065	12.8864	0.0298885	3.90925	0.712885	1.09702	0.00713	0.859565	0.314004	0.051447	0.993142	0.406513	0.712885	1.09702	0.00713	0.859565	1.09577	2.50724	0.00896314	0.891422	0.6684	-2.27507	-1.61293	-1.71287	-1.73286	-0.16717	-0.81602	-0.31573	-0.59034	-2.7212	Q8WUM4	PDCD6IP	Q8WUM4-2_K491k_1_1_491_491_PDCD6IP	0.2465	1.0355	-0.0935	-0.778	-0.865	0.8375	-1.066	0.511	-0.4595	Q8WUM4	PDCD6IP	Q8WUM4-2_K491k_1_1_491_491_PDCD6IP	Q8WUM4	PDCD6IP|PDCD6IP|PDCD6IP	1	1	18.27	18.27	13.99	87.5	8	99	1	1	1	0	-190.16	2.4	579.328	K491k	TMT18	484	(R)	TPSNELYkPLR	(A)	TPSNELYK(1.0)PLR	TPSNELYkPLRAEGT	10	68.1	292.65	Q8WUM4-2	HUMAN	HUMAN	97397.8	VH20221205_HW_Golub_Ub_02.22300.22300.3	1926.13	Isoform 2 of Programmed cell death 6-interacting protein	Q8WUM4-2_K491k_1_1_491_491	Q8WUM4-2	Q8WUM4-2_K491k_1_1_491_491
Q8WUM4-2_K568k_1_1_568_568	0.876711	0.919598	0.892661	0.300065	-0.999757	-1.26396	-1.24211	-0.551517	5.44493	1.94944	2.38829	16.0147	0.798485	0.270075	0.31378	1.69497	0.285435	0.638346	0.576994	0.0250343	0.798485	0.270075	0.31378	1.69497	1.16932	0.498548	0.589407	2.94107	-0.2622	0.85413	-1.58813	-1.20987	-1.44426	0.24323	-1.67492	-0.58293	-1.32794	-0.8425	Q8WUM4	PDCD6IP	Q8WUM4-2_K568k_1_1_568_568_PDCD6IP	0.0345	1.869	0.202	-1.0685	-0.6915	1.4165	-0.9505	1.4185	-0.356	Q8WUM4	PDCD6IP	Q8WUM4-2_K568k_1_1_568_568_PDCD6IP	Q8WUM4	PDCD6IP|PDCD6IP|PDCD6IP	1	1	13.57	14.76	9.4	73.7	10	2	2	1	1	0	-190.158	3.2	656.728	K568k	TMT18	559	(K)	SLLSNLDEVkK	(E)	SLLSNLDEVK(0.99)K(0.0)	LSNLDEVkKEREGLE	11	68.1	292.65	Q8WUM4-2	HUMAN	HUMAN	97397.8	VH20221205_HW_Golub_Ub_02.35189.35189.3	2158.33	Isoform 2 of Programmed cell death 6-interacting protein	Q8WUM4-2_K568k_1_1_568_568	Q8WUM4-2	Q8WUM4-2_K568k_1_1_568_568
Q8WUM4-2_K60k_1_1_60_60	0.745209	0.977898	0.970142	0.398109	-1.02088	-2.07101	-2.04611	-1.15744	13.7189	0.500532	0.714773	11.9622	2.23083	0.130575	0.18038	1.95772	0.042473	0.891142	0.848248	0.0636468	2.23083	0.130575	0.18038	1.95772	2.54908	0.143655	0.199858	2.26247	-0.0097	-0.34747	-3.39653	-0.87607	0.38474	-0.19567	-1.63212	-2.37933	-2.25624	-1.6556	Q8WUM4	PDCD6IP	Q8WUM4-2_K60k_1_1_60_60_PDCD6IP	-0.0005	1.825	0.074	-1.4605	-0.989	0.8165	-1.279	0.835	-0.126	Q8WUM4	PDCD6IP	Q8WUM4-2_K60k_1_1_60_60_PDCD6IP	Q8WUM4	PDCD6IP|PDCD6IP|PDCD6IP	1	2	17.71	17.71	17.71	75	12	99	1	1	1	0	-190.156	3.5	616.856	K60k	TMT18	52	(R)	AAVGRPLDkHEGALETLLR	(Y)	AAVGRPLDK(1.0)HEGALETLLR	AVGRPLDkHEGALET	2	68.1	292.65	Q8WUM4-2|A0A3B3IT07|Q8WUM4-3	HUMAN	HUMAN	97397.8	VH20221205_HW_Golub_Ub_02.29313.29313.4	2654.56	Isoform 2 of Programmed cell death 6-interacting protein	Q8WUM4-2_K60k_1_1_60_60	Q8WUM4-2	Q8WUM4-2_K60k_1_1_60_60
Q8WUM4-2_K619k_1_1_619_619	0.808768	0.780052	0.44201	0.709502	-2.56231	-2.78666	-1.37256	-3.05109	8.61907	5.79427	19.3865	4.30015	2.17299	1.72428	4.55248	1.19541	0.137434	0.263374	0.0115174	0.371522	2.17299	1.72428	4.55248	1.19541	1.70631	1.25272	3.60119	0.964422	-2.6427	-2.26407	-5.64413	-1.65347	-2.05286	-0.89877	-2.66062	-1.18843	1.06996	0.7374	Q8WUM4	PDCD6IP	Q8WUM4-2_K619k_1_1_619_619_PDCD6IP	1.304	2.9365	-0.551	-1.469	-0.0075	2.7705	-1.948	2.685	-0.613	Q8WUM4	PDCD6IP	Q8WUM4-2_K619k_1_1_619_619_PDCD6IP	Q8WUM4	PDCD6IP|PDCD6IP|PDCD6IP	1	1	15.54	15.54	15.54	80.1	12	11.686	2	1	1	0	-190.159	2.3	749.108	K619k	TMT18	612	(R)	VYGGLTTkVQESLK	(K)	VYGGLTTK(0.99)VQESLK(0.0)	VYGGLTTkVQESLKK	12	68.1	292.65	Q8WUM4-2	HUMAN	HUMAN	97397.8	VH20221205_HW_Golub_Ub_01.35684.35684.3	2435.47	Isoform 2 of Programmed cell death 6-interacting protein	Q8WUM4-2_K619k_1_1_619_619	Q8WUM4-2	Q8WUM4-2_K619k_1_1_619_619
Q8WUM4-2_K643k_1_1_643_643	0.952265	0.966042	0.680623	0.671344	-0.273782	-0.200162	0.237315	-0.433918	1.90817	0.899281	7.47317	4.96915	-0.249865	-0.102625	0.77233	-0.570135	0.64444	0.812965	0.17893	0.318482	-0.249865	-0.102625	0.77233	-0.570135	-0.484506	-0.248715	1.52066	-1.08471	-0.3018	-1.13617	-0.16933	-0.12837	-0.04506	-0.75237	-0.15822	-0.34473	0.75586	0.4911	Q8WUM4	PDCD6IP	Q8WUM4-2_K643k_1_1_643_643_PDCD6IP	0.2535	1.41	-0.0735	-0.608	-0.1035	1.092	-0.399	0.741	-0.2725	Q8WUM4	PDCD6IP	Q8WUM4-2_K643k_1_1_643_643_PDCD6IP	Q8WUM4	PDCD6IP|PDCD6IP|PDCD6IP	1	6	17.79	17.79	14.76	83.6	11	3.982	2	1	1	0	-190.157	3	575.32	K643k	TMT18	633	(K)	NIQVSHQEFSkMK	(Q)	NIQVSHQEFSK(0.99)MK(0.0)	VSHQEFSkMKQSNNE	13	68.1	292.65	Q8WUM4-2	HUMAN	HUMAN	97397.8	VH20221205_HW_Golub_Ub_02.23811.23811.4	2488.42	Isoform 2 of Programmed cell death 6-interacting protein	Q8WUM4-2_K643k_1_1_643_643	Q8WUM4-2	Q8WUM4-2_K643k_1_1_643_643
Q8WUM4-2_K645k_1_1_645_645	0.762616	0.685958	0.979336	0.357217	-0.282083	-0.410537	-0.864835	-0.161993	10.6486	9.08753	0.502297	13.575	1.00873	0.751825	-0.15677	1.24891	0.0861266	0.123381	0.89078	0.0439039	1.00873	0.751825	-0.15677	1.24891	2.03299	1.83165	-0.143305	2.52326	0.1851	0.73983	-0.81343	-0.75947	0.47254	-0.02797	0.02618	-0.09543	-2.62084	0.7344	Q8WUM4	PDCD6IP	Q8WUM4-2_K645k_1_1_645_645_PDCD6IP	-0.281	1.426	0.2485	-0.5025	-0.666	0.7335	-0.68	0.5965	-0.0885	Q8WUM4	PDCD6IP	Q8WUM4-2_K645k_1_1_645_645_PDCD6IP	Q8WUM4	PDCD6IP|PDCD6IP|PDCD6IP	1	10	13.72	13.88	13.72	54.5	12	13.716	2	1	1	0	-190.158	2.7	581.062	K645k	Hydrogen	644	(K)	MkQSNNEANLREEVLK	(N)	MK(0.99)QSNNEANLREEVLK(0.0)	HQEFSKMkQSNNEAN	14	68.1	292.65	Q8WUM4-2	HUMAN	HUMAN	97397.8	VH20221205_HW_Golub_Ub_01.19165.19165.4	2511.38	Isoform 2 of Programmed cell death 6-interacting protein	Q8WUM4-2_K645k_1_1_645_645	Q8WUM4-2	Q8WUM4-2_K645k_1_1_645_645
Q8WUM4-2_K680k_1_1_680_680	0.745209	0.608312	0.900186	0.386708	-0.804808	-0.963437	-1.38626	-1.08117	12.5701	16.4663	2.21202	12.4711	1.65629	1.33902	0.49338	1.10356	0.0553332	0.0225614	0.600894	0.0566102	1.65629	1.33902	0.49338	1.10356	2.35706	3.18673	0.552248	2.33923	-0.6192	-0.43957	-1.64673	-1.61917	-0.88896	0.93563	-0.13402	-0.45383	-2.41604	0.1369	Q8WUM4	PDCD6IP	Q8WUM4-2_K680k_1_1_680_680_PDCD6IP	0.024	1.8295	-0.023	-0.626	-0.7265	1.0435	-1.053	1.0965	-0.1705	Q8WUM4	PDCD6IP	Q8WUM4-2_K680k_1_1_680_680_PDCD6IP	Q8WUM4	PDCD6IP|PDCD6IP|PDCD6IP	1	1	15.79	15.79	15.79	66	12	99	1	1	1	0	-190.151	6	744.077	K680k	TMT18	677	(K)	EGTkFYNELTEILVR	(F)	EGTK(1.0)FYNELTEILVR	ANLKEGTkFYNELTE	15	68.1	292.65	Q8WUM4-2	HUMAN	HUMAN	97397.8	VH20221205_HW_Golub_Ub_02.49914.49914.3	2420.37	Isoform 2 of Programmed cell death 6-interacting protein	Q8WUM4-2_K680k_1_1_680_680	Q8WUM4-2	Q8WUM4-2_K680k_1_1_680_680
Q8WUM4-2_K712k_1_1_712_712	0.964392	0.666931	0.936416	0.353631	-0.489982	-0.832187	-0.53226	-0.983442	1.52605	10.7234	1.37527	13.727	-0.252065	-0.936475	-0.33662	-1.23899	0.703712	0.0846569	0.728572	0.0423935	-0.252065	-0.936475	-0.33662	-1.23899	-0.398357	-2.11905	-0.36382	-2.54878	-1.5426	-1.66327	-0.14683	-0.58107	-1.32186	0.08983	-1.46812	-1.13273	0.62406	-2.0252	Q8WUM4	PDCD6IP	Q8WUM4-2_K712k_1_1_712_712_PDCD6IP	0.3615	1.954	-0.317	-1.1365	-0.5355	1.3965	-0.493	1.4535	-0.358	Q8WUM4	PDCD6IP	Q8WUM4-2_K712k_1_1_712_712_PDCD6IP	Q8WUM4	PDCD6IP|PDCD6IP|PDCD6IP	1	5	18.26	18.26	17.76	83.9	11	99	1	1	1	0	-190.159	2.7	649.701	K712k	TMT18	708	(R)	DELLkDLQQSIAR	(E)	DELLK(1.0)DLQQSIAR	TERDELLkDLQQSIA	16	68.1	292.65	Q8WUM4-2	HUMAN	HUMAN	97397.8	VH20221205_HW_Golub_Ub_01.42462.42462.3	2137.25	Isoform 2 of Programmed cell death 6-interacting protein	Q8WUM4-2_K712k_1_1_712_712	Q8WUM4-2	Q8WUM4-2_K712k_1_1_712_712
Q8WUM4-2_K756k_1_1_756_756	0.857365	0.963103	0.695401	0.500018	0.215218	-0.202563	-0.566735	-0.628618	6.505	0.935978	7.03233	8.70045	0.704835	-0.130725	-0.85907	-0.982835	0.223615	0.806125	0.198047	0.134882	0.704835	-0.130725	-0.85907	-0.982835	1.34988	-0.258122	-1.44615	-1.71933	-1.5498	-0.69027	0.24497	-0.51937	0.58864	0.54663	0.03368	-0.56953	-0.59874	-1.3938	Q8WUM4	PDCD6IP	Q8WUM4-2_K756k_1_1_756_756_PDCD6IP	0.1605	1.235	-0.186	-0.607	-0.651	0.501	-0.3925	0.694	0.0105	Q8WUM4	PDCD6IP	Q8WUM4-2_K756k_1_1_756_756_PDCD6IP	Q8WUM4	PDCD6IP|PDCD6IP|PDCD6IP	1	2	20.12	20.12	20.12	75.6	14	99	1	1	1	0	-190.156	2.9	556.319	K756k	TMT18	751	(R)	TMPPTkPQPPARPPPPVLPANR	(A)	TMPPTK(1.0)PQPPARPPPPVLPANR	PRTMPPTkPQPPARP	17	68.1	292.65	Q8WUM4-2	HUMAN	HUMAN	97397.8	VH20221205_HW_Golub_Ub_01.24741.24741.5	2967.72	Isoform 2 of Programmed cell death 6-interacting protein	Q8WUM4-2_K756k_1_1_756_756	Q8WUM4-2	Q8WUM4-2_K756k_1_1_756_756
Q8WUM9_K286k_1_1_286_286	0.839304	0.725063	0.904677	0.788694	1.49847	1.48412	1.85111	1.7772	7.26127	7.39224	2.04148	3.06408	-1.09774	-1.12644	-0.39247	-0.540285	0.187877	0.182296	0.624959	0.493847	-1.09774	-1.12644	-0.39247	-0.540285	-1.48051	-1.53712	-0.515246	-0.727602	1.77939	1.23473	1.07726	3.01743	0.69614	1.20306	0.74733	1.09447	1.45445	1.8553	Q8WUM9	SLC20A1	Q8WUM9_K286k_1_1_286_286_SLC20A1	-0.181	-0.993	0.5475	0.07	0.281	-0.528	0.527	-0.371	0.167	Q8WUM9	SLC20A1	Q8WUM9_K286k_1_1_286_286_SLC20A1	Q8WUM9	SLC20A1	1	1	14.76	14.76	14.76	68.9	12	14.756	2	1	1	0	-190.156	3	642.09	K286k	TMT18	280	(K)	EDHEETkLSVGDIENK	(H)	EDHEETK(0.99)LSVGDIENK(0.0)	KEDHEETkLSVGDIE	1	816.1	88.23	Q8WUM9	HUMAN	HUMAN	74440.1	VH20221205_HW_Golub_Ub_01.24881.24881.4	2755.49	Sodium-dependent phosphate transporter 1	Q8WUM9_K286k_1_1_286_286	Q8WUM9	Q8WUM9_K286k_1_1_286_286
Q8WUM9_K320k_1_1_320_320	0.745209	0.903155	0.993636	0.981893	0.311472	1.1498	1.00099	0.993603	13.419	2.29427	0.182766	0.299549	-1.40905	0.267605	-0.03002	-0.044785	0.0455097	0.589622	0.95879	0.933351	-1.40905	0.267605	-0.03002	-0.044785	-2.4903	0.573886	-0.0538567	-0.0870876	0.89929	1.04313	0.65166	1.38033	-0.79716	0.01106	1.25233	1.31487	0.77575	1.1962	Q8WUM9	SLC20A1	Q8WUM9_K320k_1_1_320_320_SLC20A1	-0.095	-0.0565	0.3995	0.255	0.053	-0.1585	0.0745	-0.3575	-0.238	Q8WUM9	SLC20A1	Q8WUM9_K320k_1_1_320_320_SLC20A1	Q8WUM9	SLC20A1	1	2	13.89	13.89	5.2	53	13	99	1	1	1	0	-190.155	4.5	703.713	K320k	TMT18	316	(R)	TVSFkLGDLEEAPER	(E)	TVSFK(1.0)LGDLEEAPER	EERTVSFkLGDLEEA	2	816.1	88.23	Q8WUM9	HUMAN	HUMAN	74440.1	VH20221205_HW_Golub_Ub_01.35089.35089.3	2299.28	Sodium-dependent phosphate transporter 1	Q8WUM9_K320k_1_1_320_320	Q8WUM9	Q8WUM9_K320k_1_1_320_320
Q8WUM9_K389k_1_1_389_389	0.991392	0.655685	0.510188	0.597195	1.9953	1.52445	1.38474	2.35665	0.504259	12.289	13.5263	6.41952	-0.075495	-1.0172	-1.29662	0.647215	0.890377	0.0590339	0.0443988	0.228059	-0.075495	-1.0172	-1.29662	0.647215	-0.143508	-2.39873	-2.53162	1.33766	2.51879	2.84173	1.89926	2.16683	2.33374	1.58136	1.14423	0.88747	0.62155	0.8513	Q8WUM9	SLC20A1	Q8WUM9_K389k_1_1_389_389_SLC20A1	0.102	-1.4875	0.868	0.13	-0.0305	-0.7375	0.5235	-0.6395	0.481	Q8WUM9	SLC20A1	Q8WUM9_K389k_1_1_389_389_SLC20A1	Q8WUM9	SLC20A1	1	2	15.34	15.34	15.34	60.5	8	15.342	2	1	1	0	-190.158	2.9	507.048	K389k	TMT18	384	(K)	DSGLYkELLHK	(L)	DSGLYK(0.99)ELLHK(0.0)	HKDSGLYkELLHKLH	3	816.1	88.23	Q8WUM9	HUMAN	HUMAN	74440.1	VH20221205_HW_Golub_Ub_02.32523.32523.4	2215.33	Sodium-dependent phosphate transporter 1	Q8WUM9_K389k_1_1_389_389	Q8WUM9	Q8WUM9_K389k_1_1_389_389
Q8WUM9_K399k_1_1_399_399	0.911021	0.981316	0.730445	0.88282	1.27252	1.08737	0.70446	1.1889	3.89117	0.45097	6.0059	1.70366	0.427755	0.057455	-0.70837	0.260515	0.40821	0.90137	0.250847	0.675513	0.427755	0.057455	-0.70837	0.260515	0.886012	0.130005	-1.27016	0.439133	1.94169	0.69663	1.20336	0.91393	1.45214	1.52066	1.34923	0.88297	-0.04595	0.7465	Q8WUM9	SLC20A1	Q8WUM9_K399k_1_1_399_399_SLC20A1	-0.065	-0.398	0.497	0.184	-0.1665	-0.39	0.095	-0.247	0.332	Q8WUM9	SLC20A1	Q8WUM9_K399k_1_1_399_399_SLC20A1	Q8WUM9	SLC20A1	1	1	17.93	17.93	17.93	73.7	15	17.93	2	1	1	0	-190.157	2.9	607.069	K399k	TMT18	395	(K)	LHLAkVGDCMGDSGDK	(P)	LHLAK(0.99)VGDCMGDSGDK(0.0)	LHKLHLAkVGDCMGD	4	816.1	88.23	Q8WUM9	HUMAN	HUMAN	74440.1	VH20221205_HW_Golub_Ub_02.26364.26364.4	2615.41	Sodium-dependent phosphate transporter 1	Q8WUM9_K399k_1_1_399_399	Q8WUM9	Q8WUM9_K399k_1_1_399_399
Q8WUM9_K441k_1_1_441_441	0.988417	0.89034	0.658484	0.612323	1.3758	1.2548	0.96251	1.75915	0.575029	2.54959	8.11125	6.07527	-0.096995	-0.338995	-0.92357	0.669715	0.875986	0.555957	0.154481	0.246873	-0.096995	-0.338995	-0.92357	0.669715	-0.162598	-0.628717	-1.62768	1.27864	2.02819	2.15983	1.82946	1.01913	0.83414	1.82046	0.68213	1.48847	0.71685	0.2846	Q8WUM9	SLC20A1	Q8WUM9_K441k_1_1_441_441_SLC20A1	0.0015	-0.733	0.7075	0.141	-0.1055	-0.34	0.257	-0.276	0.2755	Q8WUM9	SLC20A1	Q8WUM9_K441k_1_1_441_441_SLC20A1	Q8WUM9	SLC20A1	1	1	12.83	12.83	12.83	71.5	10	12.83	2	1	1	0	-190.158	3	672.68	K441k	TMT18	437	(K)	EGEQkGEEMEK	(L)	EGEQK(0.99)GEEMEK(0.0)	RAKEGEQkGEEMEKL	5	816.1	88.23	Q8WUM9	HUMAN	HUMAN	74440.1	VH20221205_HW_Golub_Ub_02.13866.13866.3	2206.18	Sodium-dependent phosphate transporter 1	Q8WUM9_K441k_1_1_441_441	Q8WUM9	Q8WUM9_K441k_1_1_441_441
Q8WUM9_K456k_1_1_456_456	0.9286	0.839251	0.678299	0.973564	0.812523	0.811673	0.566335	0.977477	2.89455	3.83161	7.50713	0.428988	-0.390945	-0.392645	-0.88332	-0.061035	0.513506	0.413847	0.177536	0.905944	-0.390945	-0.392645	-0.88332	-0.061035	-0.692442	-0.88658	-1.52637	-0.12308	1.09409	0.79983	1.25066	0.76533	0.13454	1.09956	0.47903	0.75167	-0.31235	0.5617	Q8WUM9	SLC20A1	Q8WUM9_K456k_1_1_456_456_SLC20A1	0.075	-0.5555	0.3935	-0.079	-0.244	0.048	0.073	-0.002	0.063	Q8WUM9	SLC20A1	Q8WUM9_K456k_1_1_456_456_SLC20A1	Q8WUM9	SLC20A1	1	1	13.48	13.46	11.25	78.7	8	2	2	1	1	0	-190.167	-1.7	628.026	K456k	TMT18	448	(K)	LTWPNADSkK	(R)	LTWPNADSK(0.99)K(0.0)	TWPNADSkKRIRMDS	6	816.1	88.23	Q8WUM9	HUMAN	HUMAN	74440.1	VH20221205_HW_Golub_Ub_02.28256.28256.3	2072.23	Sodium-dependent phosphate transporter 1	Q8WUM9_K456k_1_1_456_456	Q8WUM9	Q8WUM9_K456k_1_1_456_456
Q8WUX9_K301k_1_1_301_301	0.995081	0.881308	0.826312	0.330625	0.42086	0.146868	-0.230552	-0.558995	0.256552	2.77743	3.84446	14.7989	0.04057	-0.507415	-1.26225	-1.91914	0.942638	0.527542	0.412623	0.0331215	0.04057	-0.507415	-1.26225	-1.91914	0.0748773	-0.676373	-0.880737	-2.74174	-0.7051	-2.33203	0.80836	-0.00721	0.65568	0.22661	-1.04082	0.82714	1.41841	-3.14177	Q8WUX9	CHMP7	Q8WUX9_K301k_1_1_301_301_CHMP7	0.4465	0.84	-0.275	-0.604	-0.609	0.645	-0.1605	0.358	-0.0215	Q8WUX9	CHMP7	Q8WUX9_K301k_1_1_301_301_CHMP7	Q8WUX9	CHMP7|CHMP7	1	1	19.1	19.1	19.1	77.9	15	99	1	1	1	0	-190.158	2.6	578.335	K301k	TMT18	295	(R)	IEALHAkLDTVQGILDR	(I)	IEALHAK(1.0)LDTVQGILDR	RIEALHAkLDTVQGI	2	2287.1	31.19	Q8WUX9	HUMAN	HUMAN	51195.3	VH20221205_HW_Golub_Ub_02.44620.44620.4	2500.47	Charged multivesicular body protein 7	Q8WUX9_K301k_1_1_301_301	Q8WUX9	Q8WUX9_K301k_1_1_301_301
Q8WUY1_K206k_1_1_206_206	0.936323	0.735278	0.590357	0.286328	0.934037	0.841735	0.473867	0.243702	2.68062	7.10411	10.4219	16.8363	-0.448745	-0.63335	-1.36909	-1.82942	0.539434	0.1948	0.0907416	0.0207191	-0.448745	-0.63335	-1.36909	-1.82942	-0.649471	-1.48431	-2.01371	-3.08571	-1.27813	-0.06388	0.96222	1.3546	-0.15256	1.57189	0.48236	0.56776	0.55986	-0.98121	Q8WUY1	THEM6	Q8WUY1_K206k_1_1_206_206_THEM6	-0.2805	0.1195	-0.0315	-0.245	-0.386	0.4305	0.2095	0.095	0.057	Q8WUY1	THEM6	Q8WUY1_K206k_1_1_206_206_THEM6	Q8WUY1	THEM6	1	1	16.14	16.14	15.11	80.5	11	99	1	1	1	0	-190.158	3.8	864.429	K206k	TMT18	197	(R)	MESGLSDVTkDQ	(-)	MESGLSDVTK(1.0)DQ	SGLSDVTkDQ-----	1	3357.1	16.14	Q8WUY1	HUMAN	HUMAN	24149.8	VH20221205_HW_Golub_Ub_01.24937.24937.2	1918.01	Protein THEM6	Q8WUY1_K206k_1_1_206_206	Q8WUY1	Q8WUY1_K206k_1_1_206_206
Q8WUY8_K24k_1_1_24_24	0.886835	0.870213	0.77123	0.342724	-1.46255	-1.51564	-1.44698	-1.09078	5.12237	3.10081	4.98643	14.3927	0.540075	0.433905	0.571225	1.28361	0.307442	0.489687	0.317218	0.0363686	0.540075	0.433905	0.571225	1.28361	1.11047	0.742617	1.09033	2.66113	-0.36176	-0.53619	-1.91128	-1.5539	-1.16021	-1.22482	-1.95242	-0.64495	-1.35057	-0.97216	Q8WUY8	NAT14	Q8WUY8_K24k_1_1_24_24_NAT14	0.1915	1.7425	0.0035	-1.2775	-0.8495	1.2255	-1.132	1.106	-0.539	Q8WUY8	NAT14	Q8WUY8_K24k_1_1_24_24_NAT14	Q8WUY8	NAT14	1	1	11.6	11.6	11.6	64.4	9	4.431	2	1	1	0	-190.157	3.5	674.09	K24k	TMT18	17	(K)	PLVLEMLkAGVK	(D)	PLVLEMLK(0.99)AGVK(0.0)	PLVLEMLkAGVKDTE	1	2904.1	21.39	Q8WUY8	HUMAN	HUMAN	21821.2	VH20221205_HW_Golub_Ub_02.49220.49412.3	2210.41	N-acetyltransferase 14	Q8WUY8_K24k_1_1_24_24	Q8WUY8	Q8WUY8_K24k_1_1_24_24
Q8WUY8_K28k_1_1_28_28	0.861056	0.82105	0.493258	0.953267	-0.246753	-0.259462	-0.563203	0.223417	6.34031	4.45067	15.2802	0.692615	-0.795725	-0.821145	-1.42863	0.144615	0.232257	0.358867	0.029647	0.852587	-0.795725	-0.821145	-1.42863	0.144615	-1.32352	-1.00549	-2.83398	0.193858	1.30824	-0.71679	0.22592	0.0763	-1.29201	0.00278	-1.81262	0.47255	-1.30567	-1.24936	Q8WUY8	NAT14	Q8WUY8_K28k_1_1_28_28_NAT14	0.216	2.325	0.2105	-0.989	-0.8865	1.7625	-0.301	1.5585	-0.388	Q8WUY8	NAT14	Q8WUY8_K28k_1_1_28_28_NAT14	Q8WUY8	NAT14	1	1	9.79	9.79	9.79	71.6	8	99	1	1	1	0	-190.161	2.4	469.923	K28k	TMT18	25	(K)	AGVkDTENR	(V)	AGVK(1.0)DTENR	EMLKAGVkDTENRVA	2	2904.1	21.39	Q8WUY8	HUMAN	HUMAN	21821.2	VH20221205_HW_Golub_Ub_01.7059.7059.3	1597.92	N-acetyltransferase 14	Q8WUY8_K28k_1_1_28_28	Q8WUY8	Q8WUY8_K28k_1_1_28_28
Q8WV16_K460k_1_1_460_460	0.917703	0.844512	0.810368	0.331383	0.426655	0.469328	0.903752	0.0073025	3.46786	3.62523	4.18907	14.7745	-0.46747	-0.382125	0.486725	-1.30618	0.450001	0.433988	0.381148	0.0333084	-0.46747	-0.382125	0.486725	-1.30618	-0.805804	-0.846412	0.944635	-2.72602	-0.60198	-0.68959	0.82795	0.49283	0.75794	-0.3721	0.54223	0.0143	1.03503	1.2592	Q8WV16	DCAF4	Q8WV16_K460k_1_1_460_460_DCAF4	0.069	0.2325	-0.0515	-0.423	-0.0045	0.1885	-0.1115	0.157	-0.046	Q8WV16	DCAF4	Q8WV16_K460k_1_1_460_460_DCAF4	Q8WV16	DCAF4|DCAF4|DCAF4|DCAF4|DCAF4	1	1	9.87	9.87	9.87	48.7	13	99	1	1	1	0	-190.151	5.2	870.472	K460k	TMT18	451	(R)	TIPSPYPASkADIPSVAFSSR	(L)	TIPSPYPASK(1.0)ADIPSVAFSSR	PSPYPASkADIPSVA	1	4099.1	9.87	Q8WV16	HUMAN	HUMAN	56491.3	VH20221205_HW_Golub_Ub_02.37988.37988.3	2799.55	DDB1- and CUL4-associated factor 4	Q8WV16_K460k_1_1_460_460	Q8WV16	Q8WV16_K460k_1_1_460_460
Q8WV93_K269k_1_1_269_269	0.816438	0.983139	0.853666	0.59293	-0.03395	-0.48273	-0.288867	-0.08571	8.36349	0.407605	3.25023	6.51144	0.97763	0.08007	0.467795	0.87411	0.145764	0.910415	0.473127	0.223283	0.97763	0.08007	0.467795	0.87411	1.66183	0.118065	0.76533	1.35566	-0.13407	0.83676	0.0824	-1.12793	0.55878	0.35095	0.19232	-1.07771	-0.07466	-0.03528	Q8WV93	AFG1L	Q8WV93_K269k_1_1_269_269_AFG1L	0.207	0.8495	0.249	-0.7315	-0.3795	0.3545	-0.566	0.261	0.0085	Q8WV93	AFG1L	Q8WV93_K269k_1_1_269_269_AFG1L	Q8WV93	AFG1L	1	1	5.01	5.01	4.3	44.9	5	99	1	1	1	0	-190.14	11.1	735.774	K269k	TMT18	254	(K)	NGLQRANFVPFIAVLk	(E)	NGLQRANFVPFIAVLK(1.0)	VPFIAVLkEYCNTVQ	1	4654.1	5.01	Q8WV93	HUMAN	HUMAN	55471.6	VH20221205_HW_Golub_Ub_01.52525.52525.3	2395.45	AFG1-like ATPase	Q8WV93_K269k_1_1_269_269	Q8WV93	Q8WV93_K269k_1_1_269_269
Q8WV99_K112k_1_1_112_112	0.936565	0.989249	0.919762	0.818124	0.160023	0.329603	0.204407	0.162225	2.63293	0.245233	1.69338	2.66006	-0.309155	0.030005	-0.220385	-0.30475	0.54539	0.945098	0.677114	0.541994	-0.309155	0.030005	-0.220385	-0.30475	-0.638983	0.0722001	-0.437316	-0.645146	0.08707	-0.06737	0.25074	0.37846	-0.14012	0.15101	0.4519	0.23731	0.13709	0.05134	Q8WV99	ZFAND2B	Q8WV99_K112k_1_1_112_112_ZFAND2B	-0.0215	0.8545	0.099	-0.403	-0.3375	0.5795	-0.267	0.487	-0.1945	Q8WV99	ZFAND2B	Q8WV99_K112k_1_1_112_112_ZFAND2B	Q8WV99	ZFAND2B|ZFAND2B	1	1	5.09	5.09	5.09	52.8	7	99	1	1	1	0	-190.161	2.1	539.27	K112k	TMT18	109	(R)	EMMkLTCER	(C)	EMMK(1.0)LTCER	CRQREMMkLTCERCS	2	2251.1	31.86	Q8WV99	HUMAN	HUMAN	29106.1	VH20221205_HW_Golub_Ub_02.21913.21913.3	1805.96	AN1-type zinc finger protein 2B	Q8WV99_K112k_1_1_112_112	Q8WV99	Q8WV99_K112k_1_1_112_112
Q8WV99_K125k_1_1_125_125	0.994924	0.879975	0.590942	0.313838	-0.658802	-0.882872	-0.101968	0.0386	0.265091	2.82803	10.4089	15.4267	0.038495	-0.409645	1.15217	1.4333	0.940786	0.521431	0.0910154	0.0286636	0.038495	-0.409645	1.15217	1.4333	0.0772998	-0.686843	2.00931	2.83778	0.51267	0.99783	-0.45416	-0.90194	-0.77702	-0.50209	-1.756	-0.41939	0.89999	0.04824	Q8WV99	ZFAND2B	Q8WV99_K125k_1_1_125_125_ZFAND2B	-0.121	1.4	0.3025	-1.143	-0.202	0.837	-0.7035	1.0245	-0.3875	Q8WV99	ZFAND2B	Q8WV99_K125k_1_1_125_125_ZFAND2B	Q8WV99	ZFAND2B|ZFAND2B	1	2	14.01	7.64	14.01	79.7	6	99	1	1	1	0	-190.161	2.2	464.922	K125k	TMT18	121	(R)	NFCIkHR	(H)	NFCIK(1.0)HR	CSRNFCIkHRHPLDH	3	2251.1	31.86	Q8WV99|B4DEN4|E9PFU9|A0A087X0D9	HUMAN	HUMAN	29106.1	VH20221205_HW_Golub_Ub_02.11330.11330.3	1582.91	AN1-type zinc finger protein 2B	Q8WV99_K125k_1_1_125_125	Q8WV99	Q8WV99_K125k_1_1_125_125
Q8WV99_K99k_1_1_99_99	0.992844	0.938636	0.899425	0.721138	1.00067	1.0685	1.15271	0.6913	0.432472	1.44548	2.24052	4.09982	0.067145	0.202805	0.371215	-0.5516	0.905217	0.716889	0.596964	0.389062	0.067145	0.202805	0.371215	-0.5516	0.123957	0.382836	0.558144	-0.926281	-0.10413	0.93513	0.58404	1.35016	0.77908	1.28941	0.778	1.56181	1.99089	0.68574	Q8WV99	ZFAND2B	Q8WV99_K99k_1_1_99_99_ZFAND2B	-0.216	0.1055	0.2085	-0.018	0.096	-0.262	0.0195	-0.3045	0.1115	Q8WV99	ZFAND2B	Q8WV99_K99k_1_1_99_99_ZFAND2B	Q8WV99	ZFAND2B|ZFAND2B	1	1	12.76	12.76	12.76	80.3	7	99	1	1	1	0	-190.159	3.4	495.933	K99k	TMT18	95	(K)	IFTNkCER	(A)	IFTNK(1.0)CER	KRKIFTNkCERAGCR	1	2251.1	31.86	Q8WV99	HUMAN	HUMAN	29106.1	VH20221205_HW_Golub_Ub_02.16465.16465.3	1675.94	AN1-type zinc finger protein 2B	Q8WV99_K99k_1_1_99_99	Q8WV99	Q8WV99_K99k_1_1_99_99
Q8WVC0_K377k_1_1_377_377	0.745209	0.658947	0.694365	0.268646	1.32723	1.49798	1.60662	1.20449	14.9151	11.6787	7.08013	17.6642	-1.38994	-1.04844	-0.83116	-1.63542	0.0322472	0.0679411	0.195879	0.0171231	-1.38994	-1.04844	-0.83116	-1.63542	-2.73809	-2.28898	-1.45426	-3.23099	0.53431	0.23925	2.32323	1.72118	0.7265	0.53802	1.12518	0.82235	0.82443	1.55766	Q8WVC0	LEO1	Q8WVC0_K377k_1_1_377_377_LEO1	-0.077	0.022	0.2405	-0.105	0.013	-0.2165	0.4545	-0.1725	0.021	Q8WVC0	LEO1	Q8WVC0_K377k_1_1_377_377_LEO1	Q8WVC0	LEO1|LEO1	1	2	34.97	29.56	31.87	97.5	19	99	1	1	1	0	-190.148	5.5	1023.56	K377k	TMT18	365	(K)	VNTDLGNDLYFVkLPNFLSVEPR	(P)	VNTDLGNDLYFVK(1.0)LPNFLSVEPR	GNDLYFVkLPNFLSV	1	1123.1	68.71	Q8WVC0	HUMAN	HUMAN	75516.9	VH20221205_HW_Golub_Ub_01.55556.55556.3	3258.8	RNA polymerase-associated protein LEO1	Q8WVC0_K377k_1_1_377_377	Q8WVC0	Q8WVC0_K377k_1_1_377_377
Q8WVC6_K168k_1_1_168_168	0.993444	0.874103	0.766206	0.509327	-0.148297	-0.292143	-0.471963	0.335803	0.390546	2.98267	5.06017	8.49866	-0.060785	-0.348475	-0.708115	0.907415	0.913998	0.503192	0.311877	0.141297	-0.060785	-0.348475	-0.708115	0.907415	-0.112413	-0.718192	-1.10415	1.68578	1.00766	0.57136	0.29268	-0.52849	0.02135	-0.37873	-0.35334	-0.57942	-1.38367	-0.26837	Q8WVC6	DCAKD	Q8WVC6_K168k_1_1_168_168_DCAKD	-0.08	1.245	0.3525	-0.674	-0.626	0.7655	-0.383	0.549	-0.1895	Q8WVC6	DCAKD	Q8WVC6_K168k_1_1_168_168_DCAKD	Q8WVC6	DCAKD|DCAKD	1	3	18.63	18.63	13.24	85.1	11	99	1	1	1	0	-190.162	1.4	586.679	K168k	TMT18	159	(R)	INAQLPLTDkAR	(M)	INAQLPLTDK(1.0)AR	AQLPLTDkARMARHV	2	1664.1	46.86	Q8WVC6	HUMAN	HUMAN	26663.8	VH20221205_HW_Golub_Ub_02.28173.28173.3	1948.18	Dephospho-CoA kinase domain-containing protein	Q8WVC6_K168k_1_1_168_168	Q8WVC6	Q8WVC6_K168k_1_1_168_168
Q8WVC6_K97k_1_1_97_97	0.922234	0.907855	0.974735	0.445712	0.0799025	0.0175825	-0.0688625	0.466402	3.20365	2.19926	0.6017	10.2683	0.388915	0.264275	0.091385	1.16192	0.478228	0.602663	0.870623	0.0940101	0.388915	0.264275	0.091385	1.16192	0.753808	0.553305	0.169932	1.97733	0.51716	1.57756	-0.44142	0.21231	0.41355	0.13517	-0.08504	0.38448	0.04953	-0.09587	Q8WVC6	DCAKD	Q8WVC6_K97k_1_1_97_97_DCAKD	-0.149	0.553	0.421	-0.3855	-0.3425	0.4135	-0.384	0.214	-0.055	Q8WVC6	DCAKD	Q8WVC6_K97k_1_1_97_97_DCAKD	Q8WVC6	DCAKD|DCAKD	1	1	7.44	7.44	7.44	61.1	7	7.445	2	1	1	0	-190.161	2	589.322	K97k	TMT18	94	(K)	EMMkETFK	(Y)	EMMK(0.99)ETFK(0.0)	EIRKEMMkETFKYFL	1	1664.1	46.86	Q8WVC6	HUMAN	HUMAN	26663.8	VH20221205_HW_Golub_Ub_02.26209.26209.3	1956.11	Dephospho-CoA kinase domain-containing protein	Q8WVC6_K97k_1_1_97_97	Q8WVC6	Q8WVC6_K97k_1_1_97_97
Q8WVE0_K158k_1_1_158_158	0.917703	0.957448	0.964087	0.575733	-0.427532	-0.722228	-0.71445	-1.13596	3.44337	1.06341	0.857019	6.90944	0.438335	-0.151055	-0.1355	-0.97851	0.452546	0.782814	0.820915	0.20373	0.438335	-0.151055	-0.1355	-0.97851	0.800595	-0.29017	-0.236447	-1.4234	-2.36479	-0.88563	-0.16914	-1.12426	-0.26971	-0.14702	-0.58086	-1.01465	-0.73485	-0.82955	Q8WVE0	EEF1AKMT1	Q8WVE0_K158k_1_1_158_158_EEF1AKMT1	0.242	1.8315	-0.3075	-0.857	-0.646	1.139	-0.6	1.004	-0.1675	Q8WVE0	EEF1AKMT1	Q8WVE0_K158k_1_1_158_158_EEF1AKMT1	Q8WVE0	EEF1AKMT1	1	2	17.73	17.73	17.73	82.4	9	99	1	1	1	0	-190.159	3.1	539.306	K158k	TMT18	153	(K)	TSETVkYLTR	(G)	TSETVK(1.0)YLTR	RKTSETVkYLTRGKI	1	3204.1	17.73	Q8WVE0	HUMAN	HUMAN	24904.5	VH20221205_HW_Golub_Ub_01.20919.20981.3	1806.06	EEF1A lysine methyltransferase 1	Q8WVE0_K158k_1_1_158_158	Q8WVE0	Q8WVE0_K158k_1_1_158_158
Q8WVJ2_K65k_1_1_65_65	0.915359	0.675741	0.50758	0.618071	-0.529285	-0.341863	-0.0858275	-0.409925	3.6298	9.84853	13.6127	5.95157	0.43255	0.807395	1.31947	0.67127	0.433531	0.103549	0.0435239	0.254006	0.43255	0.807395	1.31947	0.67127	0.836445	1.96495	2.54634	1.2573	-0.52333	0.37475	-0.74823	-0.74289	-0.67369	0.04767	0.13507	-0.0114	0.79697	0.35084	Q8WVJ2	NUDCD2	Q8WVJ2_K65k_1_1_65_65_NUDCD2	0.0265	1.2225	0.1275	-0.3615	-0.1175	0.748	-0.5935	0.692	-0.2145	Q8WVJ2	NUDCD2	Q8WVJ2_K65k_1_1_65_65_NUDCD2	Q8WVJ2	NUDCD2	1	2	19.16	19.16	19.16	78.9	17	99	1	1	1	0	-190.157	3	858.102	K65k	TMT18	64	(K)	GkLFDSTIADEGTWTLEDR	(K)	GK(1.0)LFDSTIADEGTWTLEDR	GREILKGkLFDSTIA	1	1784.1	42.98	Q8WVJ2	HUMAN	HUMAN	17846.7	VH20221205_HW_Golub_Ub_02.42089.42089.3	2762.45	NudC domain-containing protein 2	Q8WVJ2_K65k_1_1_65_65	Q8WVJ2	Q8WVJ2_K65k_1_1_65_65
Q8WVM0_K243k_1_1_243_243	0.87358	0.837511	0.871448	0.559661	-0.324412	-0.281552	-0.17862	0.432463	5.51505	3.96299	2.88027	7.26574	-0.690675	-0.604955	-0.39909	0.823075	0.280863	0.401515	0.515196	0.187683	-0.690675	-0.604955	-0.39909	0.823075	-1.18057	-0.912652	-0.691138	1.48078	1.02043	0.66757	-0.47355	0.5154	-0.32242	-1.01708	-1.27044	0.10238	-0.40917	-0.34716	Q8WVM0	TFB1M	Q8WVM0_K243k_1_1_243_243_TFB1M	-0.101	1.1505	0.393	-0.825	-0.472	0.273	-0.2925	0.129	-0.3285	Q8WVM0	TFB1M	Q8WVM0_K243k_1_1_243_243_TFB1M	Q8WVM0	TFB1M	1	1	13.27	10.85	10.67	83.2	9	7.989	2	1	1	0	-190.16	2.1	651.728	K243k	TMT18	238	(K)	IEQPFkLVEK	(V)	IEQPFK(0.99)LVEK(0.0)	PKIEQPFkLVEKVVQ	1	2213.1	32.59	Q8WVM0	HUMAN	HUMAN	39884.5	VH20221205_HW_Golub_Ub_01.36138.36138.3	2143.33	Dimethyladenosine transferase 1, mitochondrial	Q8WVM0_K243k_1_1_243_243	Q8WVM0	Q8WVM0_K243k_1_1_243_243
Q8WVM0_K301k_1_1_301_301	0.949336	0.764719	0.591455	0.488319	-0.916613	-0.541828	-0.491245	-0.588812	2.04769	6.22806	10.3715	9.06048	0.436925	1.1865	1.28766	1.09252	0.624067	0.238338	0.0918023	0.124152	0.436925	1.1865	1.28766	1.09252	0.515609	1.33065	2.00532	1.78002	0.02133	-0.10643	-0.44205	-1.8281	0.32388	-1.72018	1.13126	-1.02842	0.10413	0.20104	Q8WVM0	TFB1M	Q8WVM0_K301k_1_1_301_301_TFB1M	-0.064	1.16	0.1495	-0.4345	-0.2915	0.697	-0.798	1.173	-0.324	Q8WVM0	TFB1M	Q8WVM0_K301k_1_1_301_301_TFB1M	Q8WVM0	TFB1M	1	1	19.32	19.32	19.32	79.2	14	99	1	1	1	0	-190.157	2.9	568.554	K301k	TMT18	294	(R)	QLSISHFkSLCDVYR	(K)	QLSISHFK(1.0)SLCDVYR	QLSISHFkSLCDVYR	2	2213.1	32.59	Q8WVM0	HUMAN	HUMAN	39884.5	VH20221205_HW_Golub_Ub_01.33333.33333.4	2461.35	Dimethyladenosine transferase 1, mitochondrial	Q8WVM0_K301k_1_1_301_301	Q8WVM0	Q8WVM0_K301k_1_1_301_301
Q8WVM8_K356k_1_1_356_356	0.848603	0.985683	0.873513	0.485462	-0.326785	0.193095	0.47147	-0.459218	6.79394	0.349609	2.8318	9.1212	-0.9689	0.07086	0.62761	-1.23377	0.209222	0.922654	0.520979	0.122428	-0.9689	0.07086	0.62761	-1.23377	-1.40172	0.101863	0.681852	-1.79265	-1.13211	-1.02009	-0.7228	1.03813	-0.72234	-0.90013	-0.01021	0.46726	1.78541	-0.21486	Q8WVM8	SCFD1	Q8WVM8_K356k_1_1_356_356_SCFD1	0.0465	0.883	-0.1865	-0.407	-0.0655	0.4425	-0.2815	0.099	-0.4035	Q8WVM8	SCFD1	Q8WVM8_K356k_1_1_356_356_SCFD1	Q8WVM8	SCFD1|SCFD1|SCFD1	1	1	12.63	12.63	12.63	74.3	7	99	1	1	1	0	-190.161	2.2	464.919	K356k	TMT18	350	(R)	AQEDEVkR	(L)	AQEDEVK(1.0)R	RAQEDEVkRLKSIMG	2	397.1	139.66	Q8WVM8|A0A7I2V5Z4|A0A7I2V3B4|A0A7I2V4R0	HUMAN	HUMAN	72720.9	VH20221205_HW_Golub_Ub_02.6868.6868.3	1582.9	Sec1 family domain-containing protein 1	Q8WVM8_K356k_1_1_356_356	Q8WVM8	Q8WVM8_K356k_1_1_356_356
Q8WVM8_K414k_1_1_414_414	0.978053	0.941447	0.882611	0.700445	0.601465	0.658595	0.72507	0.949732	0.987809	1.3689	2.58448	4.4805	0.1528	0.26706	0.40001	0.849335	0.796561	0.729642	0.551508	0.35641	0.1528	0.26706	0.40001	0.849335	0.269029	0.364657	0.630708	0.99761	0.26009	2.48871	-0.0246	1.07473	0.71766	0.63807	1.60899	-0.02474	0.53741	1.31274	Q8WVM8	SCFD1	Q8WVM8_K414k_1_1_414_414_SCFD1	-0.675	0.5445	0.4825	-0.083	-0.04	-0.142	-0.1185	-0.19	0.0415	Q8WVM8	SCFD1	Q8WVM8_K414k_1_1_414_414_SCFD1	Q8WVM8	SCFD1|SCFD1|SCFD1	1	1	20.71	20.71	20.71	81.9	15	99	1	1	1	0	-190.155	3.5	507.299	K414k	TMT18	398	(R)	LIDLHTNVATAVLEHIkAR	(K)	LIDLHTNVATAVLEHIK(1.0)AR	TAVLEHIkARKLDVY	3	397.1	139.66	Q8WVM8|A0A7I2V5Z4|A0A7I2V3B4|A0A7I2V4R0|A0A7I2V5I2|A0A7I2V3G4|A0A7I2V4U2|A0A7I2V4B8|Q8WVM8-3|A0A7I2V320|Q8WVM8-2|A0A7I2V590|A0A7I2V362|A0A7I2V2U5	HUMAN	HUMAN	72720.9	VH20221205_HW_Golub_Ub_02.45191.45191.5	2722.62	Sec1 family domain-containing protein 1	Q8WVM8_K414k_1_1_414_414	Q8WVM8	Q8WVM8_K414k_1_1_414_414
Q8WVM8_K431k_1_1_431_431	0.996816	0.663	0.781284	0.414553	-2.51471	-3.71395	-1.98115	-1.47144	0.179394	11.5276	4.74596	11.3748	-0.09505	-2.49354	0.97206	1.99148	0.959534	0.0703458	0.335277	0.0728646	-0.09505	-2.49354	0.97206	1.99148	-0.0528315	-2.26711	1.04814	2.16494	-0.93381	-0.01759	-1.1619	-3.77247	0.19376	-5.31823	-5.97441	-3.94704	-1.82679	-1.16346	Q8WVM8	SCFD1	Q8WVM8_K431k_1_1_431_431_SCFD1	0.274	2.145	-0.023	-2.999	-0.8635	1.557	-1.431	1.2445	-0.8765	Q8WVM8	SCFD1	Q8WVM8_K431k_1_1_431_431_SCFD1	Q8WVM8	SCFD1|SCFD1|SCFD1	1	1	6.4	6.4	6.4	55.4	7	6.404	2	1	1	0	-190.16	2.4	587.016	K431k	TMT18	428	(K)	IMSkTTLDK	(S)	IMSK(0.99)TTLDK(0.0)	YEEKIMSkTTLDKSL	4	397.1	139.66	Q8WVM8|A0A7I2V5Z4|A0A7I2V3B4|A0A7I2V4R0|A0A7I2V5I2	HUMAN	HUMAN	72720.9	VH20221205_HW_Golub_Ub_01.25884.25884.3	1949.19	Sec1 family domain-containing protein 1	Q8WVM8_K431k_1_1_431_431	Q8WVM8	Q8WVM8_K431k_1_1_431_431
Q8WVM8_K494k_1_1_494_494	0.999665	0.88146	0.631071	0.577972	-0.979885	-1.59238	-0.463355	-1.37254	0.0374492	2.7612	9.06832	6.83479	0.0069	-1.21809	1.03996	-0.778415	0.991414	0.529517	0.123928	0.207262	0.0069	-1.21809	1.03996	-0.778415	0.0112014	-0.673007	1.78703	-1.40821	-1.96891	-1.55459	-1.4547	-0.51197	-1.48464	-0.46823	-5.01481	0.61196	0.25421	-0.14096	Q8WVM8	SCFD1	Q8WVM8_K494k_1_1_494_494_SCFD1	0.24	2.066	-0.375	-1.7175	-0.3265	1.467	-0.783	1.3345	-0.4645	Q8WVM8	SCFD1	Q8WVM8_K494k_1_1_494_494_SCFD1	Q8WVM8	SCFD1|SCFD1|SCFD1	1	2	28.88	28.88	28.88	89.6	17	6.687	2	1	1	0	-190.155	3.1	739.658	K494k	TMT18	479	(K)	ALTDAGCNLNPLQYIkQWK	(A)	ALTDAGCNLNPLQYIK(0.99)QWK(0.0)	LNPLQYIkQWKAFTK	5	397.1	139.66	Q8WVM8|A0A7I2V5Z4|A0A7I2V3B4|A0A7I2V4R0|A0A7I2V5I2|A0A7I2V3G4|A0A7I2V4U2|A0A7I2V4B8|Q8WVM8-3	HUMAN	HUMAN	72720.9	VH20221205_HW_Golub_Ub_01.51453.51453.4	3145.76	Sec1 family domain-containing protein 1	Q8WVM8_K494k_1_1_494_494	Q8WVM8	Q8WVM8_K494k_1_1_494_494
Q8WVM8_K541k_1_1_541_541	0.917703	0.728049	0.44201	0.999474	-0.34436	-0.45128	-1.11521	-0.0939175	3.42064	7.28231	21.2914	0.0119502	-0.49915	-0.71299	-2.04084	0.001735	0.454921	0.186969	0.00742778	0.997252	-0.49915	-0.71299	-2.04084	0.001735	-0.796874	-1.51567	-3.95446	0.00358527	-0.02841	-0.15769	-0.2949	0.10533	-1.28704	0.09917	-1.13001	-0.48554	-2.07919	-2.19206	Q8WVM8	SCFD1	Q8WVM8_K541k_1_1_541_541_SCFD1	0.1155	1.7985	0.0835	-0.9215	-1.0755	1.146	-0.3905	1.4575	-0.3535	Q8WVM8	SCFD1	Q8WVM8_K541k_1_1_541_541_SCFD1	Q8WVM8	SCFD1|SCFD1|SCFD1	1	3	16.5	16.5	16.5	86.8	11	99	1	1	1	0	-190.159	3	647.726	K541k	TMT18	537	(K)	NLVLkQQNLPVTR	(I)	NLVLK(1.0)QQNLPVTR	GVKNLVLkQQNLPVT	7	397.1	139.66	Q8WVM8|A0A7I2V5Z4|A0A7I2V3B4|A0A7I2V4B8|Q8WVM8-3|A0A7I2V320|Q8WVM8-2|G3V2M8|A0A7I2V4R0|A0A7I2V5I2|A0A7I2V3G4|A0A7I2V4U2|A0A7I2V2U5|B7Z5N7|A0A7I2V448	HUMAN	HUMAN	72720.9	VH20221205_HW_Golub_Ub_02.27604.27604.3	2131.32	Sec1 family domain-containing protein 1	Q8WVM8_K541k_1_1_541_541	Q8WVM8	Q8WVM8_K541k_1_1_541_541
Q8WVM8_K558k_1_1_558_558	0.866602	0.89106	0.992187	0.48727	-0.405735	-0.126105	0.07222	-0.529068	5.87001	2.53665	0.257403	9.09007	-0.9076	-0.34834	0.04831	-1.15427	0.258821	0.557615	0.942453	0.123309	-0.9076	-0.34834	0.04831	-1.15427	-1.24351	-0.625984	0.0752653	-1.78751	-0.57311	-1.63929	0.615	-0.51887	-1.65404	-0.06503	-0.06611	-0.53444	-0.30389	0.49664	Q8WVM8	SCFD1	Q8WVM8_K558k_1_1_558_558_SCFD1	0.431	2.181	-0.193	-0.647	-0.3225	1.6205	-0.325	1.508	-0.435	Q8WVM8	SCFD1	Q8WVM8_K558k_1_1_558_558_SCFD1	Q8WVM8	SCFD1|SCFD1|SCFD1	1	2	27.1	27.1	27.1	94.1	15	99	1	1	1	0	-190.158	2.2	868.088	K558k	TMT18	550	(R)	ILDNLMEMkSNPETDDYR	(Y)	ILDNLMEMK(1.0)SNPETDDYR	LDNLMEMkSNPETDD	8	397.1	139.66	Q8WVM8-2|G3V2M8|A0A7I2V2U5|B7Z5N7|A0A7I2V448|A0A7I2V5Z4|A0A7I2V3B4|A0A7I2V4R0	HUMAN	HUMAN	72720.9	VH20221205_HW_Golub_Ub_02.44608.44608.3	2792.41	Sec1 family domain-containing protein 1	Q8WVM8_K558k_1_1_558_558	Q8WVM8	Q8WVM8_K558k_1_1_558_558
Q8WVM8_K642k_1_1_642_642	0.915359	0.854266	0.987838	0.98951	0.02279	0.063345	0.206345	0.244007	3.71373	3.41872	0.330781	0.170932	-0.41825	-0.33714	-0.05114	0.024185	0.425233	0.455122	0.926663	0.961406	-0.41825	-0.33714	-0.05114	0.024185	-0.852448	-0.805746	-0.0959596	0.0503804	0.40079	0.11141	0.3402	0.12363	-0.00074	-0.37193	-0.20581	-0.00464	-0.11039	0.47194	Q8WVM8	SCFD1	Q8WVM8_K642k_1_1_642_642_SCFD1	0.0155	0.7945	0.1795	-0.5655	-0.292	0.2585	-0.2455	0.251	-0.2145	Q8WVM8	SCFD1	Q8WVM8_K642k_1_1_642_642_SCFD1	Q8WVM8	SCFD1|SCFD1|SCFD1	1	2	9.05	5.55	9.05	64.8	7	99	1	1	1	0	-190.16	3.6	660.386	K642k	TMT18	635	(K)	QLSQLGQk	(-)	QLSQLGQK(1.0)	QLSQLGQk-------	9	397.1	139.66	Q8WVM8|A0A7I2V5Z4|A0A7I2V3B4|A0A7I2V4R0|A0A7I2V5I2|A0A7I2V3G4|A0A7I2V4U2|A0A7I2V4B8	HUMAN	HUMAN	72720.9	VH20221205_HW_Golub_Ub_02.20194.20194.2	1509.92	Sec1 family domain-containing protein 1	Q8WVM8_K642k_1_1_642_642	Q8WVM8	Q8WVM8_K642k_1_1_642_642
Q8WVN8_K11k_1_1_11_11	0.975503	0.655685	0.754622	0.429474	0.099105	-0.665732	0.361743	-0.824985	1.0714	12.1698	5.34687	10.8311	0.1674	-1.36227	0.692675	-1.68078	0.781375	0.0606763	0.291953	0.0825836	0.1674	-1.36227	0.692675	-1.68078	0.289788	-2.38298	1.15498	-2.07496	-0.65975	-2.671	-0.55311	0.58392	0.05943	0.30618	-1.03396	-1.65978	0.66915	0.74701	Q8WVN8	UBE2Q2	Q8WVN8_K11k_1_1_11_11_UBE2Q2	0.438	2.1155	-0.3095	-1.163	-0.1145	1.4215	-0.356	0.954	-0.0925	Q8WVN8	UBE2Q2	Q8WVN8_K11k_1_1_11_11_UBE2Q2	Q8WVN8	UBE2Q2|UBE2Q2|UBE2Q2|UBE2Q2	1	1	11.29	10.98	9.93	63.2	11	11.29	2	1	1	0	-190.154	5.1	702.085	K11k	TMT18	8	(K)	AELkFLASIFDK	(N)	AELK(0.99)FLASIFDK(0.0)	SGLKAELkFLASIFD	1	3874.1	11.29	Q8WVN8|Q8WVN8-4|Q8WVN8-2|H3BV95	HUMAN	HUMAN	43102.8	VH20221205_HW_Golub_Ub_01.55018.55018.3	2294.39	Ubiquitin-conjugating enzyme E2 Q2	Q8WVN8_K11k_1_1_11_11	Q8WVN8	Q8WVN8_K11k_1_1_11_11
Q8WVX9_K208k_1_1_208_208	0.857365	0.971601	0.966671	0.833093	-0.192385	0.199382	0.320475	0.085895	6.57318	0.669262	0.781719	2.43035	-0.87577	-0.092235	0.14995	-0.31921	0.220131	0.857183	0.835272	0.571433	-0.87577	-0.092235	0.14995	-0.31921	-1.36346	-0.188959	0.217181	-0.597403	-0.22015	0.07273	0.67167	-0.18067	-1.2639	0.00336	0.23819	0.06834	-0.30736	1.09826	Q8WVX9	FAR1	Q8WVX9_K208k_1_1_208_208_FAR1	-0.0975	1.193	0.1085	-0.308	-0.14	0.9	-0.1635	0.487	-0.2795	Q8WVX9	FAR1	Q8WVX9_K208k_1_1_208_208_FAR1	Q8WVX9	FAR1	1	1	9.4	9.4	9.4	47.5	11	9.398	2	1	1	0	-190.131	9	733.413	K208k	TMT18	196	(K)	LIGDRPNTYIYTkALAEYVVQQEGAK	(L)	LIGDRPNTYIYTK(0.99)ALAEYVVQQEGAK(0.0)	PNTYIYTkALAEYVV	1	1679.1	46.15	Q8WVX9	HUMAN	HUMAN	59698	VH20221205_HW_Golub_Ub_02.48034.48034.5	3853.17	Fatty acyl-CoA reductase 1	Q8WVX9_K208k_1_1_208_208	Q8WVX9	Q8WVX9_K208k_1_1_208_208
Q8WVX9_K442k_1_1_442_442	0.847289	0.945012	0.478096	0.430562	-0.57876	-1.09447	-0.15155	-0.41363	6.94662	1.3108	15.9131	10.7864	0.68758	-0.343835	1.542	1.01784	0.201994	0.739469	0.0256267	0.0834375	0.68758	-0.343835	1.542	1.01784	1.42444	-0.350732	2.94526	2.06157	-0.16965	0.36023	-0.86193	-0.98317	-0.3698	-0.10014	0.17479	-2.70756	0.36854	0.87036	Q8WVX9	FAR1	Q8WVX9_K442k_1_1_442_442_FAR1	0.4695	2.3565	0.1545	-0.9485	-0.0565	1.899	-0.6795	1.747	-0.1515	Q8WVX9	FAR1	Q8WVX9_K442k_1_1_442_442_FAR1	Q8WVX9	FAR1	1	1	29.39	29.39	29.39	92.4	16	1.563	2	1	1	0	-190.158	2.2	719.634	K442k	TMT18	427	(R)	QLHWAEYIENYCLGTkK	(Y)	QLHWAEYIENYCLGTK(0.99)K(0.0)	ENYCLGTkKYVLNEE	3	1679.1	46.15	Q8WVX9|E9PPB8	HUMAN	HUMAN	59698	VH20221205_HW_Golub_Ub_02.40641.40641.4	3065.67	Fatty acyl-CoA reductase 1	Q8WVX9_K442k_1_1_442_442	Q8WVX9	Q8WVX9_K442k_1_1_442_442
Q8WVY7_K267k_1_1_267_267	0.92965	0.994177	0.981122	0.482763	0.263622	0.443487	0.46927	-0.0062025	2.84134	0.121514	0.461485	9.19289	-0.340975	0.018755	0.07032	-0.880625	0.519836	0.972408	0.89919	0.120423	-0.340975	0.018755	0.07032	-0.880625	-0.681523	0.036268	0.132118	-1.80011	-0.33555	-0.55748	0.21543	0.65279	-0.07561	0.26188	-0.01393	0.91966	0.72005	0.28881	Q8WVY7	UBLCP1	Q8WVY7_K267k_1_1_267_267_UBLCP1	0.1275	0.8555	-0.0035	-0.3045	-0.153	0.5325	-0.212	0.438	-0.1175	Q8WVY7	UBLCP1	Q8WVY7_K267k_1_1_267_267_UBLCP1	Q8WVY7	UBLCP1	1	1	12.33	12.33	12.33	64.4	11	99	1	1	1	0	-190.152	6.2	655.038	K267k	TMT18	257	(R)	NFLMNPQNGLkIR	(P)	NFLMNPQNGLK(1.0)IR	MNPQNGLkIRPFMKA	2	1177.1	66.11	Q8WVY7	HUMAN	HUMAN	36861	VH20221205_HW_Golub_Ub_02.34906.34906.3	2153.25	Ubiquitin-like domain-containing CTD phosphatase 1	Q8WVY7_K267k_1_1_267_267	Q8WVY7	Q8WVY7_K267k_1_1_267_267
Q8WVY7_K273k_1_1_273_273	0.880873	0.706961	0.969712	0.574209	-0.239677	-0.190862	-0.683855	-0.103078	5.28827	8.06106	0.734455	6.94755	0.680825	0.778455	-0.20753	0.954025	0.295919	0.156277	0.844412	0.20195	0.680825	0.778455	-0.20753	0.954025	1.14086	1.6522	-0.204992	1.42986	-0.36805	1.11592	-0.95557	-0.20461	0.61769	-0.41622	0.26737	0.12936	-2.25835	0.68311	Q8WVY7	UBLCP1	Q8WVY7_K273k_1_1_273_273_UBLCP1	-0.28	1.2375	0.219	-0.4065	-0.62	1.0975	-0.6595	0.8045	-0.102	Q8WVY7	UBLCP1	Q8WVY7_K273k_1_1_273_273_UBLCP1	Q8WVY7	UBLCP1	1	2	6.51	6.51	6.51	54.7	8	99	1	1	1	0	-190.158	3.7	361.014	K273k	TMT18	268	(K)	IRPFMkAHLNR	(D)	IRPFMK(1.0)AHLNR	LKIRPFMkAHLNRDK	3	1177.1	66.11	Q8WVY7	HUMAN	HUMAN	36861	VH20221205_HW_Golub_Ub_01.20337.20337.5	1991.2	Ubiquitin-like domain-containing CTD phosphatase 1	Q8WVY7_K273k_1_1_273_273	Q8WVY7	Q8WVY7_K273k_1_1_273_273
Q8WVY7_K286k_1_1_286_286	0.784994	0.989107	0.548451	0.359901	-0.792027	-1.42574	-0.624205	-0.609627	9.59431	0.255101	12.038	13.4924	1.20142	-0.065995	1.53707	1.56622	0.109792	0.942953	0.0625461	0.0447465	1.20142	-0.065995	1.53707	1.56622	1.86557	-0.0750597	2.28353	2.5149	0.26315	0.08382	-0.67857	-2.10691	0.09069	-0.47332	-0.42013	-2.49734	-0.16345	0.45211	Q8WVY7	UBLCP1	Q8WVY7_K286k_1_1_286_286_UBLCP1	-0.118	1.629	0.1665	-1.181	-0.284	0.9905	-1.014	0.8645	-0.194	Q8WVY7	UBLCP1	Q8WVY7_K286k_1_1_286_286_UBLCP1	Q8WVY7	UBLCP1	1	1	9.83	8.69	10.02	62.6	9	9.828	2	1	1	0	-190.155	4.5	657.746	K286k	TMT18	283	(K)	ELLkLTQYLK	(E)	ELLK(0.99)LTQYLK(0.0)	DKDKELLkLTQYLKE	4	1177.1	66.11	Q8WVY7	HUMAN	HUMAN	36861	VH20221205_HW_Golub_Ub_01.46507.46507.3	2161.38	Ubiquitin-like domain-containing CTD phosphatase 1	Q8WVY7_K286k_1_1_286_286	Q8WVY7	Q8WVY7_K286k_1_1_286_286
Q8WVY7_K296k_1_1_296_296	0.938868	0.926988	0.741145	0.318584	0.797597	1.08049	1.31915	1.7515	2.39491	1.75013	5.70724	15.2085	-0.330325	0.235455	0.71277	1.57747	0.576115	0.668324	0.268705	0.0301404	-0.330325	0.235455	0.71277	1.57747	-0.589534	0.45352	1.21809	2.80084	2.75195	2.32852	0.45643	1.46909	0.77459	0.49028	1.07607	1.32036	1.80255	1.54851	Q8WVY7	UBLCP1	Q8WVY7_K296k_1_1_296_296_UBLCP1	-0.1305	-0.8465	0.816	0.078	0.2445	-0.6455	0.02	-0.5895	0.05	Q8WVY7	UBLCP1	Q8WVY7_K296k_1_1_296_296_UBLCP1	Q8WVY7	UBLCP1	1	1	18.19	18.19	18.19	68.5	13	18.191	2	1	1	0	-190.157	3	599.09	K296k	TMT18	293	(K)	EIAkLDDFLDLNHK	(Y)	EIAK(0.99)LDDFLDLNHK(0.0)	QYLKEIAkLDDFLDL	6	1177.1	66.11	Q8WVY7	HUMAN	HUMAN	36861	VH20221205_HW_Golub_Ub_01.42987.42987.4	2583.5	Ubiquitin-like domain-containing CTD phosphatase 1	Q8WVY7_K296k_1_1_296_296	Q8WVY7	Q8WVY7_K296k_1_1_296_296
Q8WVZ9_K263k_1_1_263_263	0.961353	0.90831	0.929185	0.813807	0.794585	0.815462	0.564312	0.502055	1.59633	2.18904	1.50932	2.72144	0.21645	0.258205	-0.244095	-0.36861	0.692415	0.604082	0.706429	0.534387	0.21645	0.258205	-0.244095	-0.36861	0.4143	0.551081	-0.395127	-0.657742	0.73036	-0.09486	0.33822	1.0345	0.7407	1.06492	0.81023	1.0789	0.96136	-0.07683	Q8WVZ9	KBTBD7	Q8WVZ9_K263k_1_1_263_263_KBTBD7	-0.206	0.344	0.2035	-0.0715	-0.1915	0	-0.075	-0.041	0.1085	Q8WVZ9	KBTBD7	Q8WVZ9_K263k_1_1_263_263_KBTBD7	Q8WVZ9	KBTBD7	1	2	20.68	20.68	20.68	94	10	99	1	1	1	0	-190.159	2.8	580.314	K263k	TMT18	255	(R)	GPSAAEVFkCVR	(W)	GPSAAEVFK(1.0)CVR	PSAAEVFkCVRWMHF	1	2961.1	20.68	Q86V97|Q8WVZ9	HUMAN	HUMAN	78417.2	VH20221205_HW_Golub_Ub_01.26555.26555.3	1929.09	Kelch repeat and BTB domain-containing protein 7	Q8WVZ9_K263k_1_1_263_263	Q8WVZ9	Q8WVZ9_K263k_1_1_263_263
Q8WW12_K89k_1_1_89_89	0.848603	0.623871	0.44178	0.841815	0.93523	0.6935	0.12107	1.19843	6.85112	14.5299	22.2993	2.28044	-0.81952	-1.30298	-2.44784	-0.29313	0.206485	0.0352382	0.00588935	0.591501	-0.81952	-1.30298	-2.44784	-0.29313	-1.40985	-2.81228	-4.15903	-0.565699	1.24305	0.86067	1.00752	1.68246	1.01292	0.03802	0.15383	-0.06981	-1.51597	-0.68973	Q8WW12	PCNP	Q8WW12_K89k_1_1_89_89_PCNP	-0.359	0.2835	0.4395	-0.4605	-0.7145	0.021	0.252	-0.1575	0.027	Q8WW12	PCNP	Q8WW12_K89k_1_1_89_89_PCNP	Q8WW12	PCNP|PCNP|PCNP	1	1	13.82	13.82	13.82	81.1	11	8.291	2	1	1	0	-190.159	2.9	628.72	K89k	TMT18	83	(K)	ASAISIkLGSSK	(P)	ASAISIK(0.99)LGSSK(0.0)	KASAISIkLGSSKPK	1	3586.1	13.82	Q8WW12|Q8WW12-2	HUMAN	HUMAN	18924.5	VH20221205_HW_Golub_Ub_02.28806.28806.3	2074.31	PEST proteolytic signal-containing nuclear protein	Q8WW12_K89k_1_1_89_89	Q8WW12	Q8WW12_K89k_1_1_89_89
Q8WW22-2_K179k_1_1_179_179	0.965919	0.994348	0.846182	0.747229	1.18533	1.08816	1.37229	1.30135	1.46408	0.114971	3.37283	3.71008	0.210435	0.01609	0.584345	0.442465	0.713826	0.973874	0.459956	0.425591	0.210435	0.01609	0.584345	0.442465	0.383732	0.0343297	0.789801	0.852691	1.40368	1.64148	0.70776	1.45247	0.98028	1.60082	1.06513	1.12728	2.52759	0.80133	Q8WW22	DNAJA4	Q8WW22-2_K179k_1_1_179_179_DNAJA4	0.0385	-0.2905	0.5615	-0.026	0.2315	-0.2695	0.115	-0.2195	0.226	Q8WW22	DNAJA4	Q8WW22-2_K179k_1_1_179_179_DNAJA4	Q8WW22-2	DNAJA4|DNAJA4|DNAJA4	1	1	9.4	9.4	9.4	59.9	8	9.399	2	1	1	0	-190.16	2.4	634.016	K179k	TMT18	175	(K)	GSVEkCPLCK	(G)	GSVEK(0.99)CPLCK(0.0)	GKKGSVEkCPLCKGR	13	118.3	232.41	Q8WW22-2|Q8WW22-3|F5H170	HUMAN	HUMAN	48646.9	VH20221205_HW_Golub_Ub_02.19710.19710.3	2090.19	Isoform 2 of DnaJ homolog subfamily A member 4	Q8WW22-2_K179k_1_1_179_179	Q8WW22-2	Q8WW22-2_K179k_1_1_179_179
Q8WW43_K102k_1_1_102_102	0.991683	0.990931	0.990228	0.675831	0.941462	0.963865	1.00117	0.674295	0.47428	0.19875	0.281224	4.87551	-0.072085	-0.02728	0.047335	-0.60642	0.896545	0.955268	0.937298	0.325424	-0.072085	-0.02728	0.047335	-0.60642	-0.135375	-0.0588057	0.0820049	-1.06799	0.83812	-0.09595	1.29239	0.66262	1.19111	0.61973	0.78092	1.11953	0.64332	1.40636	Q8WW43	APH1B	Q8WW43_K102k_1_1_102_102_APH1B	-0.103	0.1505	0.193	-0.0935	0.022	-0.0965	-0.03	-0.161	0.1085	Q8WW43	APH1B	Q8WW43_K102k_1_1_102_102_APH1B	Q8WW43	APH1B|APH1B	1	2	17.67	17.67	17.67	69.7	14	99	1	1	1	0	-190.156	3.5	755.063	K102k	TMT18	97	(K)	ASEGLkSINPGETAPSMR	(L)	ASEGLK(1.0)SINPGETAPSMR	KKASEGLkSINPGET	1	3208.1	17.67	Q8WW43|Q8WW43-2	HUMAN	HUMAN	28744.7	VH20221205_HW_Golub_Ub_01.24901.24901.3	2453.33	Gamma-secretase subunit APH-1B	Q8WW43_K102k_1_1_102_102	Q8WW43	Q8WW43_K102k_1_1_102_102
Q8WWC4_K276k_1_1_276_276	0.987619	0.806237	0.702168	0.715744	0.528813	0.264315	0.113223	0.731803	0.616562	4.85016	6.82433	4.1953	0.083135	-0.44586	-0.748045	0.489115	0.867649	0.327328	0.207763	0.380601	0.083135	-0.44586	-0.748045	0.489115	0.17358	-1.07913	-1.4108	0.943881	1.35215	0.60057	0.58365	0.39084	0.60498	0.53578	0.00952	0.07325	-0.54105	0.01945	Q8WWC4	MAIP1	Q8WWC4_K276k_1_1_276_276_MAIP1	-0.4125	0.4305	0.3905	-0.526	-0.4735	0.1095	-0.135	0.072	0.0065	Q8WWC4	MAIP1	Q8WWC4_K276k_1_1_276_276_MAIP1	Q8WWC4	MAIP1	1	1	20.37	18.08	18.92	82.2	11	99	1	1	1	0	-190.155	4.7	689.374	K276k	TMT18	270	(R)	EFTQGVkPDWTIAR	(I)	EFTQGVK(1.0)PDWTIAR	REFTQGVkPDWTIAR	1	2979.1	20.37	Q8WWC4	HUMAN	HUMAN	32943.4	VH20221205_HW_Golub_Ub_02.33198.33198.3	2256.26	m-AAA protease-interacting protein 1, mitochondrial	Q8WWC4_K276k_1_1_276_276	Q8WWC4	Q8WWC4_K276k_1_1_276_276
Q8WWI1_K110k_1_1_110_110	0.848603	0.925219	0.890972	0.805511	0.047925	-0.210495	-0.144822	-0.12687	6.79865	1.78148	2.45126	2.84713	0.7319	0.21506	0.346405	0.38231	0.208995	0.663517	0.568688	0.519143	0.7319	0.21506	0.346405	0.38231	1.39954	0.460475	0.602673	0.683335	-0.32893	0.4575	0.04745	-0.6835	0.53872	0.28903	-0.05867	-0.14726	-0.29203	0.34879	Q8WWI1	LMO7	Q8WWI1_K110k_1_1_110_110_LMO7	-0.0915	1.379	0.0765	-0.4215	-0.1855	0.68	-0.516	0.6115	-0.003	Q8WWI1	LMO7	Q8WWI1_K110k_1_1_110_110_LMO7	Q8WWI1	LMO7|LMO7|LMO7|LMO7|LMO7	1	1	6.67	5.2	2.72	59.6	6	2	3	1	1	0	-190.159	3	478.076	K110k	TMT18	104	(K)	LKPGVIkK	(I)	LK(0.0)PGVIK(0.99)K(0.0)	KLKPGVIkKINRLST	1	4462.1	6.67	Q8WWI1|Q8WWI1-2	HUMAN	HUMAN	194118	VH20221205_HW_Golub_Ub_01.23456.23456.4	2099.44	LIM domain only protein 7	Q8WWI1_K110k_1_1_110_110	Q8WWI1	Q8WWI1_K110k_1_1_110_110
Q8WWI5_K620k_1_1_620_620	0.992578	0.988814	0.995985	0.620842	0.643502	0.71339	0.695922	1.09297	0.435023	0.26971	0.0868653	5.88016	-0.086315	0.05346	0.018525	0.812625	0.904686	0.939786	0.980197	0.258216	-0.086315	0.05346	0.018525	0.812625	-0.124749	0.0792362	0.0258827	1.24688	1.32094	1.67763	-0.0863	1.45962	0.16607	1.03462	1.13965	0.34059	1.13142	0.27895	Q8WWI5	SLC44A1	Q8WWI5_K620k_1_1_620_620_SLC44A1	-0.0205	-0.0905	0.5415	-0.1055	-0.105	-0.0865	-0.0535	-0.0905	0.0085	Q8WWI5	SLC44A1	Q8WWI5_K620k_1_1_620_620_SLC44A1	Q8WWI5	SLC44A1|SLC44A1|SLC44A1	1	1	21.25	21.25	21.25	84.5	15	99	1	1	1	0	-190.155	3.7	819.073	K620k	TMT18	615	(R)	EFYMDkVLMEFVENSR	(K)	EFYMDK(1.0)VLMEFVENSR	GREFYMDkVLMEFVE	1	1737.1	44.35	Q8WWI5|Q8WWI5-2|Q8WWI5-3	HUMAN	HUMAN	74841.2	VH20221205_HW_Golub_Ub_01.55686.55686.3	2645.36	Choline transporter-like protein 1	Q8WWI5_K620k_1_1_620_620	Q8WWI5	Q8WWI5_K620k_1_1_620_620
Q8WWI5_K638k_1_1_638_638	0.865875	0.906678	0.891239	0.416751	1.6718	1.46727	1.0156	1.93537	6.10169	2.2236	2.4385	11.3099	0.671785	0.26271	-0.640625	1.19893	0.245375	0.599294	0.570362	0.0739631	0.671785	0.26271	-0.640625	1.19893	1.28108	0.558596	-0.600442	2.14756	3.02344	2.04623	1.1231	1.54872	1.67817	2.33722	1.28505	1.91219	2.30652	-0.91595	Q8WWI5	SLC44A1	Q8WWI5_K638k_1_1_638_638_SLC44A1	-0.3065	-0.909	0.8275	0.2865	-0.0895	-0.4505	0.2345	-0.492	0.432	Q8WWI5	SLC44A1	Q8WWI5_K638k_1_1_638_638_SLC44A1	Q8WWI5	SLC44A1|SLC44A1|SLC44A1	1	2	11.07	11.07	11.07	66.9	10	99	1	1	1	0	-190.16	2.6	488.93	K638k	TMT18	635	(K)	EAGkGGVADSR	(E)	EAGK(1.0)GGVADSR	KAMKEAGkGGVADSR	2	1737.1	44.35	Q8WWI5|Q8WWI5-2|Q8WWI5-3	HUMAN	HUMAN	74841.2	VH20221205_HW_Golub_Ub_02.6539.6539.3	1654.94	Choline transporter-like protein 1	Q8WWI5_K638k_1_1_638_638	Q8WWI5	Q8WWI5_K638k_1_1_638_638
Q8WWI5_K648k_1_1_648_648	0.991683	0.852453	0.817761	0.388282	1.6653	1.40877	1.46787	2.24805	0.477146	3.50186	4.01534	12.3789	-0.065915	-0.57899	-0.460775	1.09957	0.895953	0.446493	0.396704	0.0578245	-0.065915	-0.57899	-0.460775	1.09957	-0.136155	-0.82278	-0.912139	2.32396	2.90444	2.69123	1.7289	1.66762	1.79117	1.47352	2.04705	0.19149	1.33052	1.14445	Q8WWI5	SLC44A1	Q8WWI5_K648k_1_1_648_648_SLC44A1	-0.057	-1.647	0.8985	0.1045	0.071	-0.915	0.395	-1.657	0.329	Q8WWI5	SLC44A1	Q8WWI5_K648k_1_1_648_648_SLC44A1	Q8WWI5	SLC44A1|SLC44A1|SLC44A1	1	2	12.03	12.03	12.03	61.1	10	99	1	1	1	0	-190.16	2.7	783.912	K648k	TMT18	646	(R)	ELkPMASGASSA	(-)	ELK(1.0)PMASGASSA	VADSRELkPMASGAS	3	1737.1	44.35	Q8WWI5	HUMAN	HUMAN	74841.2	VH20221205_HW_Golub_Ub_02.20590.20590.2	1756.98	Choline transporter-like protein 1	Q8WWI5_K648k_1_1_648_648	Q8WWI5	Q8WWI5_K648k_1_1_648_648
Q8WWK9_K187k_1_1_187_187	0.789691	0.9836	0.753434	0.579784	0.093995	0.53472	0.25891	0.229577	9.4437	0.393095	5.40446	6.7656	-0.92917	-0.04772	-0.59934	-0.658005	0.113666	0.913462	0.288107	0.210591	-0.92917	-0.04772	-0.59934	-0.658005	-1.83659	-0.113978	-1.16481	-1.3965	-0.13306	-0.06579	0.48492	0.63224	-0.0729	-0.66828	0.64119	0.38053	0.14089	-0.22241	Q8WWK9	CKAP2	Q8WWK9_K187k_1_1_187_187_CKAP2	-0.035	0.689	0.1425	-0.278	-0.395	0.2675	-0.0855	0.3485	-0.27	Q8WWK9	CKAP2	Q8WWK9_K187k_1_1_187_187_CKAP2	Q8WWK9	CKAP2|CKAP2|CKAP2|CKAP2	1	1	15.19	12.3	12.32	81.8	11	99	1	1	1	0	-190.158	3.6	599.012	K187k	TMT18	181	(R)	GQIVQSkINSFR	(K)	GQIVQSK(1.0)INSFR	RGQIVQSkINSFRKP	2	621.1	108.18	Q8WWK9|Q8WWK9-5|Q8WWK9-6|Q8WWK9-4	HUMAN	HUMAN	77555.9	VH20221205_HW_Golub_Ub_02.27783.27783.3	1985.18	Cytoskeleton-associated protein 2	Q8WWK9_K187k_1_1_187_187	Q8WWK9	Q8WWK9_K187k_1_1_187_187
Q8WWK9_K269k_1_1_269_269	0.887921	0.934342	0.518099	0.362989	-0.27188	-0.023405	-0.64109	0.956228	5.0773	1.60484	13.2866	13.3615	-0.80682	-0.30987	-1.54524	1.64939	0.310649	0.69106	0.0469182	0.0461153	-0.80682	-0.30987	-1.54524	1.64939	-1.10427	-0.420168	-2.49454	2.49682	2.34134	1.22051	0.72372	-0.46066	0.1028	-1.45338	0.62069	-0.97737	-1.62871	-1.19871	Q8WWK9	CKAP2	Q8WWK9_K269k_1_1_269_269_CKAP2	0.138	0.4545	0.66	-0.5885	-0.869	0.2335	-0.2715	-0.0045	-0.352	Q8WWK9	CKAP2	Q8WWK9_K269k_1_1_269_269_CKAP2	Q8WWK9	CKAP2|CKAP2|CKAP2|CKAP2	1	1	9.28	9.28	6.92	66.4	8	99	1	1	1	0	-190.161	2.6	474.607	K269k	TMT18	266	(R)	DTVkQGISR	(T)	DTVK(1.0)QGISR	SNTRDTVkQGISRTS	3	621.1	108.18	Q8WWK9|Q8WWK9-5|Q8WWK9-6|Q8WWK9-4	HUMAN	HUMAN	77555.9	VH20221205_HW_Golub_Ub_01.10948.10948.3	1611.97	Cytoskeleton-associated protein 2	Q8WWK9_K269k_1_1_269_269	Q8WWK9	Q8WWK9_K269k_1_1_269_269
Q8WWK9_K513k_1_1_513_513	0.756398	0.866134	0.878569	0.313769	1.91922	1.14385	1.12494	2.1563	10.9173	3.19773	2.66915	15.4704	1.16088	-0.38987	-0.42769	1.63505	0.0809602	0.47888	0.54086	0.0283767	1.16088	-0.38987	-0.42769	1.63505	2.07795	-0.761974	-0.648232	2.8465	2.62624	3.32141	0.87002	1.80754	2.2737	2.72562	1.12559	0.77223	1.48709	0.33509	Q8WWK9	CKAP2	Q8WWK9_K513k_1_1_513_513_CKAP2	0.0215	-0.8495	0.9845	-0.06	-0.0645	-0.4665	0.257	-0.6175	0.5795	Q8WWK9	CKAP2	Q8WWK9_K513k_1_1_513_513_CKAP2	Q8WWK9	CKAP2|CKAP2|CKAP2|CKAP2	1	1	17.92	17.92	17.92	77.2	12	17.916	2	1	1	0	-190.156	3.8	734.058	K513k	TMT18	510	(K)	SQEkANLGENMEK	(S)	SQEK(0.99)ANLGENMEK(0.0)	LTMKSQEkANLGENM	4	621.1	108.18	Q8WWK9|Q8WWK9-5	HUMAN	HUMAN	77555.9	VH20221205_HW_Golub_Ub_02.19464.19464.3	2390.32	Cytoskeleton-associated protein 2	Q8WWK9_K513k_1_1_513_513	Q8WWK9	Q8WWK9_K513k_1_1_513_513
Q8WWK9_K617k_1_1_617_617	0.763867	0.675741	0.658484	0.188547	-0.681855	-0.856055	-2.00294	-0.127672	10.4876	9.7418	8.13654	24.1316	1.37793	1.02953	-1.26424	2.4863	0.0893799	0.106126	0.153584	0.00386226	1.37793	1.02953	-1.26424	2.4863	2.01351	1.9495	-1.63503	4.48523	1.34584	0.88511	-0.90458	-1.83706	0.7396	-0.72538	-0.06131	-0.62127	-3.53861	-1.73151	Q8WWK9	CKAP2	Q8WWK9_K617k_1_1_617_617_CKAP2	-0.2905	0.764	0.4765	-0.6915	-1.296	0.6265	-0.934	0.242	-0.1485	Q8WWK9	CKAP2	Q8WWK9_K617k_1_1_617_617_CKAP2	Q8WWK9	CKAP2|CKAP2|CKAP2|CKAP2	1	1	19.31	19.31	20.77	90.5	12	6.36	3	1	1	0	-190.157	2.8	685.399	K617k	TMT18	606	(K)	KVQFDGTNSAFkELK	(F)	K(0.0)VQFDGTNSAFK(0.99)ELK(0.0)	DGTNSAFkELKFLTP	5	621.1	108.18	Q8WWK9|Q8WWK9-5|Q8WWK9-6	HUMAN	HUMAN	77555.9	VH20221205_HW_Golub_Ub_01.32932.32932.4	2928.73	Cytoskeleton-associated protein 2	Q8WWK9_K617k_1_1_617_617	Q8WWK9	Q8WWK9_K617k_1_1_617_617
Q8WWK9_K620k_1_1_620_620	0.974239	0.658947	0.645922	0.37297	0.860045	0.06492	0.128235	0.0624525	1.09706	11.7296	8.5291	12.974	0.18323	-1.40702	-1.28039	-1.41196	0.776773	0.0671496	0.14031	0.0504192	0.18323	-1.40702	-1.28039	-1.41196	0.296148	-2.30342	-1.70079	-2.42405	-0.93376	-0.35329	1.30242	0.23444	0.4981	1.40522	-1.14571	-0.13147	0.29799	-1.32191	Q8WWK9	CKAP2	Q8WWK9_K620k_1_1_620_620_CKAP2	0	0.5305	-0.0075	-0.8725	-0.5455	0.298	0.009	0.099	0.1115	Q8WWK9	CKAP2	Q8WWK9_K620k_1_1_620_620_CKAP2	Q8WWK9	CKAP2|CKAP2|CKAP2|CKAP2	1	2	11.72	11.72	11.72	66.7	8	99	1	1	1	0	-190.161	2.4	507.643	K620k	TMT18	618	(K)	ELkFLTPVR	(R)	ELK(1.0)FLTPVR	NSAFKELkFLTPVRR	6	621.1	108.18	Q8WWK9|Q8WWK9-5|Q8WWK9-6	HUMAN	HUMAN	77555.9	VH20221205_HW_Golub_Ub_02.29736.29736.3	1711.08	Cytoskeleton-associated protein 2	Q8WWK9_K620k_1_1_620_620	Q8WWK9	Q8WWK9_K620k_1_1_620_620
Q8WWK9_K643k_1_1_643_643	0.987725	0.839251	0.721254	0.750072	0.00262	-0.393055	-1.32004	0.318003	0.600852	3.78774	6.31979	3.66972	0.18118	-0.61017	-2.46414	0.811945	0.870793	0.418048	0.233357	0.429564	0.18118	-0.61017	-2.46414	0.811945	0.169539	-0.87876	-1.32638	0.845891	1.92654	-0.47859	-0.92258	0.74664	-1.3686	1.55502	-1.06001	-0.33627	0.41859	-5.52281	Q8WWK9	CKAP2	Q8WWK9_K643k_1_1_643_643_CKAP2	-0.1125	0.62	0.372	-0.8955	-1.206	0.294	-0.373	0.222	-0.165	Q8WWK9	CKAP2	Q8WWK9_K643k_1_1_643_643_CKAP2	Q8WWK9	CKAP2|CKAP2|CKAP2|CKAP2	1	1	24.98	24.98	24.98	93.3	18	99	1	1	1	0	-190.159	1.7	780.652	K643k	TMT18	638	(K)	LPDMLkDHYPCVSSLEQLTELGR	(E)	LPDMLK(1.0)DHYPCVSSLEQLTELGR	SKLPDMLkDHYPCVS	7	621.1	108.18	Q8WWK9|Q8WWK9-5|Q8WWK9-6	HUMAN	HUMAN	77555.9	VH20221205_HW_Golub_Ub_01.49452.49452.4	3309.75	Cytoskeleton-associated protein 2	Q8WWK9_K643k_1_1_643_643	Q8WWK9	Q8WWK9_K643k_1_1_643_643
Q8WWK9_K91k_1_1_91_91	0.907728	0.623871	0.765898	0.601385	0.32427	0.763895	0.391235	0.421478	3.9612	14.6138	5.0677	6.28601	0.50798	1.38723	0.64191	0.702395	0.40168	0.0345638	0.311336	0.235179	0.50798	1.38723	0.64191	0.702395	0.899439	2.82985	1.1049	1.31484	0.67494	0.87041	0.50972	-0.36916	0.8933	0.26322	1.42369	1.49133	0.45789	0.96649	Q8WWK9	CKAP2	Q8WWK9_K91k_1_1_91_91_CKAP2	0.187	-0.175	0.3815	0.1815	-0.1455	-0.0295	-0.299	-0.2435	0.0145	Q8WWK9	CKAP2	Q8WWK9_K91k_1_1_91_91_CKAP2	Q8WWK9	CKAP2|CKAP2|CKAP2|CKAP2	1	1	9.78	7.27	9.78	64	7	9.779	2	1	1	0	-190.155	4.1	531.313	K91k	TMT18	86	(K)	RPAESkNNTVVGK	(H)	RPAESK(0.99)NNTVVGK(0.0)	MKRPAESkNNTVVGK	1	621.1	108.18	Q8WWK9|Q8WWK9-5	HUMAN	HUMAN	77555.9	VH20221205_HW_Golub_Ub_01.12459.12459.4	2312.39	Cytoskeleton-associated protein 2	Q8WWK9_K91k_1_1_91_91	Q8WWK9	Q8WWK9_K91k_1_1_91_91
Q8WWQ0_K1005k_1_1_1005_1005	0.906999	0.935983	0.882465	0.78082	0.897085	0.749385	0.459467	0.470485	3.99025	1.56492	2.58865	3.23202	0.47638	0.18098	-0.398855	-0.37682	0.399002	0.697442	0.550979	0.475115	0.47638	0.18098	-0.398855	-0.37682	0.904603	0.410679	-0.631573	-0.76015	0.1042	0.45995	0.43903	0.87876	1.47128	0.79927	0.99485	0.6849	0.88761	-0.36753	Q8WWQ0	PHIP	Q8WWQ0_K1005k_1_1_1005_1005_PHIP	-0.1535	0.788	0.2015	-0.111	-0.2375	0.027	-0.07	-0.5335	0.2045	Q8WWQ0	PHIP	Q8WWQ0_K1005k_1_1_1005_1005_PHIP	Q8WWQ0	PHIP	1	2	13.36	12.1	15.09	80.9	10	12.049	2	1	1	0	-190.16	2	670.737	K1005k	TMT18	1000	(R)	EQELMkIVGIK	(Y)	EQELMK(0.99)IVGIK(0.0)	LREQELMkIVGIKYE	6	355.1	147.8	Q8WWQ0	HUMAN	HUMAN	208454	VH20221205_HW_Golub_Ub_02.43415.43415.3	2200.36	PH-interacting protein	Q8WWQ0_K1005k_1_1_1005_1005	Q8WWQ0	Q8WWQ0_K1005k_1_1_1005_1005
Q8WWQ0_K1062k_1_1_1062_1062	0.917703	0.938636	0.870303	0.731462	0.16846	0.02346	0.136392	0.18526	3.42941	1.43549	2.90379	3.95932	0.50583	0.21583	0.441695	0.53943	0.454004	0.718541	0.512414	0.401853	0.50583	0.21583	0.441695	0.53943	0.798575	0.380488	0.696151	0.899988	0.3026	0.60735	-0.72307	0.55416	0.04708	0.79567	0.12105	0.1417	0.57071	0.14377	Q8WWQ0	PHIP	Q8WWQ0_K1062k_1_1_1062_1062_PHIP	-0.1395	0.9275	0.249	-0.4675	-0.211	0.473	-0.399	0.162	-0.023	Q8WWQ0	PHIP	Q8WWQ0_K1062k_1_1_1062_1062_PHIP	Q8WWQ0	PHIP	1	2	10.78	10.78	10.78	69.5	8	99	1	1	1	0	-190.158	4.1	530.275	K1062k	TMT18	1056	(R)	QQFDDAkYR	(R)	QQFDDAK(1.0)YR	RQQFDDAkYRRWNIG	7	355.1	147.8	Q8WWQ0	HUMAN	HUMAN	208454	VH20221205_HW_Golub_Ub_01.14520.14520.3	1778.97	PH-interacting protein	Q8WWQ0_K1062k_1_1_1062_1062	Q8WWQ0	Q8WWQ0_K1062k_1_1_1062_1062
Q8WWQ0_K1150k_1_1_1150_1150	0.745209	0.878187	0.928788	0.680856	-0.15844	0.330785	0.375767	0.162435	13.4015	2.86516	1.51866	4.80799	-1.28607	-0.30762	-0.217655	-0.64432	0.0456932	0.516992	0.70491	0.330522	-1.28607	-0.30762	-0.217655	-0.64432	-2.48467	-0.694049	-0.397187	-1.0563	-0.7867	0.46725	0.20703	0.76216	-0.56782	-1.03513	0.21225	0.1417	0.52871	0.00517	Q8WWQ0	PHIP	Q8WWQ0_K1150k_1_1_1150_1150_PHIP	0.1295	0.9585	0.079	-0.443	-0.241	0.4725	-0.147	0.3285	-0.3775	Q8WWQ0	PHIP	Q8WWQ0_K1150k_1_1_1150_1150_PHIP	Q8WWQ0	PHIP	1	1	17.7	15.99	17.7	81.1	13	99	1	1	1	0	-190.159	2.3	755.406	K1150k	TMT18	1146	(R)	SLIYkPLDGEWGTNPR	(D)	SLIYK(1.0)PLDGEWGTNPR	ECRSLIYkPLDGEWG	8	355.1	147.8	Q8WWQ0	HUMAN	HUMAN	208454	VH20221205_HW_Golub_Ub_01.35889.35889.3	2454.36	PH-interacting protein	Q8WWQ0_K1150k_1_1_1150_1150	Q8WWQ0	Q8WWQ0_K1150k_1_1_1150_1150
Q8WWQ0_K1247k_1_1_1247_1247	0.984072	0.793056	0.997229	0.358621	-0.02659	-0.26624	0.0403925	-0.67809	0.710832	5.25322	0.061613	13.5174	-0.12317	-0.60247	0.010795	-1.42617	0.849018	0.298317	0.985913	0.0444901	-0.12317	-0.60247	0.010795	-1.42617	-0.198469	-1.15426	0.0184005	-2.51405	-1.5947	-1.18765	0.55843	-0.48844	-0.56162	0.38527	-0.49755	-0.6374	0.10801	-0.01643	Q8WWQ0	PHIP	Q8WWQ0_K1247k_1_1_1247_1247_PHIP	0.2365	1.838	-0.2575	-0.8085	-0.3195	1.0715	-0.3425	1.0895	-0.1775	Q8WWQ0	PHIP	Q8WWQ0_K1247k_1_1_1247_1247_PHIP	Q8WWQ0	PHIP	1	2	21.71	21.71	21.71	90.6	11	4.905	2	1	1	0	-190.156	3.7	733.09	K1247k	TMT18	1237	(R)	TFNEPGSPIVkSAK	(F)	TFNEPGSPIVK(0.99)SAK(0.0)	EPGSPIVkSAKFVTD	9	355.1	147.8	Q8WWQ0	HUMAN	HUMAN	208454	VH20221205_HW_Golub_Ub_02.26629.26629.3	2387.41	PH-interacting protein	Q8WWQ0_K1247k_1_1_1247_1247	Q8WWQ0	Q8WWQ0_K1247k_1_1_1247_1247
Q8WWQ0_K1393k_1_1_1393_1393	0.889645	0.699225	0.962763	0.922376	-0.24364	-0.88414	-0.447132	-0.589215	4.85568	8.53303	0.909798	1.15294	0.54203	-0.73897	0.135045	-0.14912	0.326913	0.140183	0.810999	0.766843	0.54203	-0.73897	0.135045	-0.14912	1.06293	-1.73472	0.249851	-0.30985	-0.5306	-0.79695	-0.37847	-0.65084	-0.26982	0.32457	-1.39565	-1.1116	-0.69969	-0.05953	Q8WWQ0	PHIP	Q8WWQ0_K1393k_1_1_1393_1393_PHIP	0.4065	1.8755	-0.057	-1.156	-0.4705	1.2495	-0.586	1.256	-0.1395	Q8WWQ0	PHIP	Q8WWQ0_K1393k_1_1_1393_1393_PHIP	Q8WWQ0	PHIP	1	1	14.66	14.54	14.66	71.4	11	14.664	2	1	1	0	-190.159	2.6	726.754	K1393k	TMT18	1387	(R)	LIFSNSkAYTPSK	(R)	LIFSNSK(0.99)AYTPSK(0.0)	RLIFSNSkAYTPSKR	10	355.1	147.8	Q8WWQ0	HUMAN	HUMAN	208454	VH20221205_HW_Golub_Ub_01.32248.32248.3	2368.41	PH-interacting protein	Q8WWQ0_K1393k_1_1_1393_1393	Q8WWQ0	Q8WWQ0_K1393k_1_1_1393_1393
Q8WWQ0_K54k_1_1_54_54	0.971197	0.970632	0.876956	0.8642	-0.38889	-0.348315	-0.513807	-0.16334	1.26589	0.70794	2.7191	1.95902	-0.16377	-0.08262	-0.413605	0.28733	0.747155	0.849583	0.534676	0.636939	-0.16377	-0.08262	-0.413605	0.28733	-0.336896	-0.199155	-0.658509	0.496166	-0.6172	0.57785	-0.32217	-0.29184	-0.29182	-0.64973	-0.50695	-0.2723	-1.37559	-0.06563	Q8WWQ0	PHIP	Q8WWQ0_K54k_1_1_54_54_PHIP	0.272	1.551	0.1175	-0.729	-0.592	0.726	-0.495	0.8115	-0.2795	Q8WWQ0	PHIP	Q8WWQ0_K54k_1_1_54_54_PHIP	Q8WWQ0	PHIP	1	2	9.13	9.13	9.13	56.5	8	99	1	1	1	0	-190.157	4.2	411.967	K54k	TMT18	49	(R)	TDWTGkEHPR	(T)	TDWTGK(1.0)EHPR	RRTDWTGkEHPRTYQ	2	355.1	147.8	Q8WWQ0	HUMAN	HUMAN	208454	VH20221205_HW_Golub_Ub_02.10760.10760.4	1835.01	PH-interacting protein	Q8WWQ0_K54k_1_1_54_54	Q8WWQ0	Q8WWQ0_K54k_1_1_54_54
Q8WWQ0_K551k_1_1_551_551	0.925206	0.839251	0.878631	0.724704	-0.847415	-0.691415	-0.823982	-0.63414	3.12593	3.82376	2.66798	4.05715	0.95688	1.26888	1.00375	1.38343	0.486864	0.414595	0.541006	0.392902	0.95688	1.26888	1.00375	1.38343	0.73932	0.885751	0.648273	0.919223	-1.2809	1.39605	-3.43447	0.78276	-0.18822	-0.54973	-0.75655	0.6426	-1.71499	1.07077	Q8WWQ0	PHIP	Q8WWQ0_K551k_1_1_551_551_PHIP	0.6215	1.853	0.1365	-0.5905	-0.468	0.491	-0.951	0.865	-0.249	Q8WWQ0	PHIP	Q8WWQ0_K551k_1_1_551_551_PHIP	Q8WWQ0	PHIP	1	1	20.83	20.83	20.83	81.1	14	99	1	1	1	0	-190.156	3	567.496	K551k	TMT18	549	(K)	YDkIADQMFFHSDYRPLIR	(D)	YDK(1.0)IADQMFFHSDYRPLIR	GSSSKYDkIADQMFF	4	355.1	147.8	Q8WWQ0	HUMAN	HUMAN	208454	VH20221205_HW_Golub_Ub_01.40852.40852.5	3023.61	PH-interacting protein	Q8WWQ0_K551k_1_1_551_551	Q8WWQ0	Q8WWQ0_K551k_1_1_551_551
Q8WWQ0_K65k_1_1_65_65	0.999852	0.83907	0.989526	0.785258	-0.847615	-0.57704	-0.879583	-0.617415	0.00916102	3.89208	0.297496	3.1277	0.00178	0.54293	-0.062155	0.46218	0.997893	0.408124	0.933793	0.486665	0.00178	0.54293	-0.062155	0.46218	0.00274921	0.898975	-0.0866499	0.739978	-0.4549	-0.31775	-1.56977	-0.12724	-0.55842	-1.13503	-0.31875	-0.2924	-1.42609	-0.39523	Q8WWQ0	PHIP	Q8WWQ0_K65k_1_1_65_65_PHIP	0.036	1.175	0.0185	-0.683	-0.6545	0.582	-0.736	0.568	-0.39	Q8WWQ0	PHIP	Q8WWQ0_K65k_1_1_65_65_PHIP	Q8WWQ0	PHIP	1	2	14.83	14.83	14.83	79.8	9	99	1	1	1	0	-190.159	2.8	589.325	K65k	TMT18	59	(R)	TYQNLVkYYR	(H)	TYQNLVK(1.0)YYR	RTYQNLVkYYRHLAP	3	355.1	147.8	Q8WWQ0	HUMAN	HUMAN	208454	VH20221205_HW_Golub_Ub_02.27385.27385.3	1956.12	PH-interacting protein	Q8WWQ0_K65k_1_1_65_65	Q8WWQ0	Q8WWQ0_K65k_1_1_65_65
Q8WWQ0_K995k_1_1_995_995	0.896819	0.921415	0.960981	0.549776	-0.668765	-0.44114	-0.380607	0.291785	4.46077	1.8785	0.934662	7.48065	-0.81522	-0.35997	-0.238905	1.10588	0.358033	0.648859	0.806369	0.178622	-0.81522	-0.35997	-0.238905	1.10588	-0.992979	-0.482652	-0.256277	1.51974	0.8941	0.79535	0.71153	-1.23384	-0.41102	-1.74173	-0.34665	-0.8956	-1.44569	0.44557	Q8WWQ0	PHIP	Q8WWQ0_K995k_1_1_995_995_PHIP	-0.0075	1.7565	0.3565	-0.826	-0.5215	1.222	-0.4715	1.09	-0.4515	Q8WWQ0	PHIP	Q8WWQ0_K995k_1_1_995_995_PHIP	Q8WWQ0	PHIP	1	1	6.64	6.64	6.64	41	6	6.635	2	1	1	0	-190.158	2.9	415.844	K995k	TMT18	990	(K)	KQPWHkMELR	(E)	K(0.0)QPWHK(0.99)MELR	PKKQPWHkMELREQE	5	355.1	147.8	Q8WWQ0	HUMAN	HUMAN	208454	VH20221205_HW_Golub_Ub_02.19525.19525.5	2265.35	PH-interacting protein	Q8WWQ0_K995k_1_1_995_995	Q8WWQ0	Q8WWQ0_K995k_1_1_995_995
Q8WWY3_K201k_1_1_201_201	0.745209	0.666931	0.646569	0.188266	0.61542	0.946635	0.73058	0.28723	14.7566	10.624	8.50115	24.1984	-1.56547	-0.90304	-1.33515	-2.22185	0.0334458	0.0866159	0.141216	0.00380329	-1.56547	-0.90304	-1.33515	-2.22185	-2.71744	-2.10149	-1.69612	-4.49932	-1.08676	-0.56063	1.4686	1.32771	0.40521	-0.73984	0.70049	0.28974	1.10876	-0.98275	Q8WWY3	PRPF31	Q8WWY3_K201k_1_1_201_201_PRPF31	0.0595	0.444	-0.0765	-0.232	-0.2985	0.233	0.2685	0.423	-0.167	Q8WWY3	PRPF31	Q8WWY3_K201k_1_1_201_201_PRPF31	Q8WWY3	PRPF31|PRPF31|PRPF31|PRPF31	1	1	21.91	21.91	21.91	85.1	15	99	1	1	1	0	-190.156	3.4	602.054	K201k	TMT18	187	(R)	LEEACDMALELNASkHR	(I)	LEEACDMALELNASK(1.0)HR	ALELNASkHRIYEYV	1	842.1	86.1	Q8WWY3	HUMAN	HUMAN	55683.3	VH20221205_HW_Golub_Ub_02.33760.33760.4	2595.35	U4/U6 small nuclear ribonucleoprotein Prp31	Q8WWY3_K201k_1_1_201_201	Q8WWY3	Q8WWY3_K201k_1_1_201_201
Q8WWY3_K338k_1_1_338_338	0.996337	0.791615	0.839697	0.825672	-0.707505	-0.461865	-0.492695	-0.567395	0.20549	5.37532	3.49428	2.51972	0.03328	0.52456	0.4629	0.3135	0.953786	0.290047	0.447273	0.559793	0.03328	0.52456	0.4629	0.3135	0.0603042	1.17551	0.812727	0.616095	-0.60706	-0.21423	-1.0109	-0.43739	-0.28499	-1.09674	-0.14351	-0.25566	-0.63004	0.10755	Q8WWY3	PRPF31	Q8WWY3_K338k_1_1_338_338_PRPF31	0.2485	1.4105	0.037	-0.581	-0.4315	1.0725	-0.668	1.054	-0.327	Q8WWY3	PRPF31	Q8WWY3_K338k_1_1_338_338_PRPF31	Q8WWY3	PRPF31|PRPF31|PRPF31|PRPF31	1	2	19.95	13.29	18.41	90.3	10	5.226	2	1	1	0	-190.156	4.1	686.741	K338k	TMT18	331	(K)	WQEPPPVkQVK	(P)	WQEPPPVK(0.99)QVK(0.0)	WQEPPPVkQVKPLPA	2	842.1	86.1	Q8WWY3|E7EVX8|Q8WWY3-4|Q8WWY3-3	HUMAN	HUMAN	55683.3	VH20221205_HW_Golub_Ub_02.27465.27465.3	2248.36	U4/U6 small nuclear ribonucleoprotein Prp31	Q8WWY3_K338k_1_1_338_338	Q8WWY3	Q8WWY3_K338k_1_1_338_338
Q8WWY3_K417k_1_1_417_417	0.917703	0.678677	0.902033	0.198121	0.561445	0.326235	0.61823	-0.36202	3.44936	9.42676	2.17827	23.6515	-0.39892	-0.86934	-0.28535	-2.24585	0.451922	0.11411	0.605582	0.00431369	-0.39892	-0.86934	-0.28535	-2.24585	-0.801746	-1.89101	-0.544585	-4.38477	-1.12286	-1.84703	0.7772	0.74461	0.62161	0.10236	-0.45101	0.23414	0.73576	0.21535	Q8WWY3	PRPF31	Q8WWY3_K417k_1_1_417_417_PRPF31	0.034	0.969	-0.256	-0.5535	-0.1705	0.408	-0.0125	0.26	-0.0145	Q8WWY3	PRPF31	Q8WWY3_K417k_1_1_417_417_PRPF31	Q8WWY3	PRPF31|PRPF31|PRPF31|PRPF31	1	1	14.51	14.51	14.51	81.5	10	99	1	1	1	0	-190.158	3.8	555.308	K417k	TMT18	409	(R)	QTQVNEATkAR	(I)	QTQVNEATK(1.0)AR	TQVNEATkARISKTL	3	842.1	86.1	Q8WWY3|E7EVX8|Q8WWY3-4	HUMAN	HUMAN	55683.3	VH20221205_HW_Golub_Ub_02.8370.8398.3	1854.07	U4/U6 small nuclear ribonucleoprotein Prp31	Q8WWY3_K417k_1_1_417_417	Q8WWY3	Q8WWY3_K417k_1_1_417_417
Q8WWY3_K478k_1_1_478_478	0.917706	0.955975	0.966072	0.955811	-0.082455	-0.24554	-0.39727	-0.369095	3.3834	1.09331	0.803545	0.657029	0.46218	0.13601	-0.16745	-0.1111	0.458839	0.777444	0.831085	0.859601	0.46218	0.13601	-0.16745	-0.1111	0.789421	0.297485	-0.222879	-0.184415	-1.00736	0.15807	0.007	-0.63409	0.66241	-0.36514	-0.08391	-0.27116	-1.39294	0.43095	Q8WWY3	PRPF31	Q8WWY3_K478k_1_1_478_478_PRPF31	-0.154	0.784	0.032	-0.5685	-0.515	0.4605	-0.485	0.5905	-0.0735	Q8WWY3	PRPF31	Q8WWY3_K478k_1_1_478_478_PRPF31	Q8WWY3	PRPF31|PRPF31|PRPF31|PRPF31	1	2	11.01	11.01	7.5	62.3	10	7.502	2	1	1	0	-190.153	4.2	672.113	K478k	TMT18	472	(K)	VAEANQkYFSSMAEFLK	(V)	VAEANQK(0.99)YFSSMAEFLK(0.0)	KVAEANQkYFSSMAE	4	842.1	86.1	Q8WWY3|E7EVX8	HUMAN	HUMAN	55683.3	VH20221205_HW_Golub_Ub_01.45854.45854.4	2875.58	U4/U6 small nuclear ribonucleoprotein Prp31	Q8WWY3_K478k_1_1_478_478	Q8WWY3	Q8WWY3_K478k_1_1_478_478
Q8WWY3_K488k_1_1_488_488	0.991392	0.66755	0.6148	0.556534	-0.609705	-0.14124	-0.17022	-0.29247	0.506692	10.2716	9.6176	7.32954	0.06898	1.00591	0.94795	0.70345	0.889879	0.0939378	0.109204	0.184947	0.06898	1.00591	0.94795	0.70345	0.144166	2.04062	1.87814	1.49148	0.07104	0.04747	-0.556	-0.73239	-0.53909	-0.61134	-0.07831	0.80174	0.28136	0.32615	Q8WWY3	PRPF31	Q8WWY3_K488k_1_1_488_488_PRPF31	-0.0065	0.821	0.1665	-0.326	-0.2335	0.5635	-0.6315	0.434	-0.2995	Q8WWY3	PRPF31	Q8WWY3_K488k_1_1_488_488_PRPF31	Q8WWY3	PRPF31|PRPF31|PRPF31|PRPF31	1	1	18.72	18.72	13.69	88.3	11	3.936	2	1	1	0	-190.155	4.1	724.742	K488k	TMT18	479	(K)	YFSSMAEFLkVK	(G)	YFSSMAEFLK(0.99)VK(0.0)	SSMAEFLkVKGEKSG	5	842.1	86.1	Q8WWY3|E7EVX8	HUMAN	HUMAN	55683.3	VH20221205_HW_Golub_Ub_02.48189.48189.3	2362.37	U4/U6 small nuclear ribonucleoprotein Prp31	Q8WWY3_K488k_1_1_488_488	Q8WWY3	Q8WWY3_K488k_1_1_488_488
Q8WX92-2_K339k_1_1_339_339	0.995292	0.970174	0.949654	0.806512	-0.65525	-0.59389	-0.559817	-0.46039	0.252801	0.724456	1.13013	2.83338	-0.03756	0.08516	0.153305	0.35216	0.943452	0.846359	0.77088	0.520789	-0.03756	0.08516	0.153305	0.35216	-0.0738119	0.203494	0.304644	0.680548	0.09763	-0.66625	-0.5886	-0.68434	-0.35602	-0.99204	-0.41094	-0.69168	-0.44535	-0.52098	Q8WX92	NELFB	Q8WX92-2_K339k_1_1_339_339_NELFB	0.097	1.542	0.0775	-0.7705	-0.5015	1.0155	-0.599	0.929	-0.369	Q8WX92	NELFB	Q8WX92-2_K339k_1_1_339_339_NELFB	Q8WX92-2	NELFB|NELFB	1	2	16.87	12.49	16.87	80.8	10	2	2	1	1	0	-190.156	4.1	652.721	K339k	TMT18	330	(R)	ELQGFLDGVkK	(G)	ELQGFLDGVK(0.99)K(0.0)	QGFLDGVkKGQEQVL	1	2624.1	25.03	A0A5H1ZRP4|Q8WX92-2	HUMAN	HUMAN	70683.4	VH20221205_HW_Golub_Ub_02.37831.37831.3	2146.31	Isoform 2 of Negative elongation factor B	Q8WX92-2_K339k_1_1_339_339	Q8WX92-2	Q8WX92-2_K339k_1_1_339_339
Q8WX92-2_K567k_1_1_567_567	0.68509	0.774119	0.944057	0.309021	-1.12983	-1.60007	-1.88764	-1.29692	19.1285	5.92402	1.24787	15.6734	1.79899	0.85851	0.283355	1.46481	0.0122221	0.255622	0.750262	0.027081	1.79899	0.85851	0.283355	1.46481	3.47749	1.27611	0.333411	2.88035	-0.40007	-0.72895	-2.334	-1.72464	-0.42502	-0.03564	-1.98164	-0.35998	-2.89095	-0.60098	Q8WX92	NELFB	Q8WX92-2_K567k_1_1_567_567_NELFB	0.189	1.59	0	-1.1175	-0.9505	0.9785	-1.214	1.181	-0.246	Q8WX92	NELFB	Q8WX92-2_K567k_1_1_567_567_NELFB	Q8WX92-2	NELFB|NELFB	1	1	8.16	8.16	8.16	67.7	8	8.161	2	1	1	0	-190.158	3.2	636.061	K567k	TMT18	563	(R)	VAPSkLEALQK	(A)	VAPSK(0.99)LEALQK(0.0)	HPRVAPSkLEALQKA	2	2624.1	25.03	A0A5H1ZRP4|Q8WX92-2	HUMAN	HUMAN	70683.4	VH20221205_HW_Golub_Ub_01.28449.28449.3	2096.33	Isoform 2 of Negative elongation factor B	Q8WX92-2_K567k_1_1_567_567	Q8WX92-2	Q8WX92-2_K567k_1_1_567_567
Q8WXD5_K112k_1_1_112_112	0.952265	0.971875	0.894369	0.617667	-0.228645	-0.0675775	-0.33415	-0.470228	1.92546	0.646977	2.34056	5.96146	-0.45382	-0.131685	-0.66483	-0.936985	0.641881	0.861593	0.58337	0.253428	-0.45382	-0.131685	-0.66483	-0.936985	-0.488774	-0.183114	-0.579727	-1.26099	-0.61593	-1.26151	0.95393	-0.9574	-1.48319	0.57208	-0.21031	-0.05653	0.83478	-2.16791	Q8WXD5	GEMIN6	Q8WXD5_K112k_1_1_112_112_GEMIN6	-0.027	0.6265	-0.122	-0.5635	-0.4775	0.1625	-0.2755	0.7385	-0.3455	Q8WXD5	GEMIN6	Q8WXD5_K112k_1_1_112_112_GEMIN6	Q8WXD5	GEMIN6	1	1	11.88	11.88	11.88	68.1	13	99	1	1	1	0	-190.158	2.6	606.327	K112k	TMT18	109	(K)	WLEkNHIPITEQGDAPR	(T)	WLEK(1.0)NHIPITEQGDAPR	SLKKWLEkNHIPITE	2	2661.1	24.6	Q8WXD5	HUMAN	HUMAN	18995.1	VH20221205_HW_Golub_Ub_01.28148.28148.4	2612.44	Gem-associated protein 6	Q8WXD5_K112k_1_1_112_112	Q8WXD5	Q8WXD5_K112k_1_1_112_112
Q8WXD5_K27k_1_1_27_27	0.671753	0.94866	0.902285	0.215619	0.789505	1.7875	1.5766	0.253198	22.6572	1.23862	2.15012	21.7833	-2.18942	-0.193435	-0.61523	-3.26204	0.00542344	0.751862	0.609521	0.00663232	-2.18942	-0.193435	-0.61523	-3.26204	-4.1504	-0.333283	-0.53889	-4.03351	-0.23363	-2.52201	1.74663	2.0218	-0.68639	0.07598	1.03619	2.34537	3.03348	-0.49551	Q8WXD5	GEMIN6	Q8WXD5_K27k_1_1_27_27_GEMIN6	0.0755	-0.544	-0.24	0.3105	0.186	0.002	0.552	-0.3665	-0.288	Q8WXD5	GEMIN6	Q8WXD5_K27k_1_1_27_27_GEMIN6	Q8WXD5	GEMIN6	1	1	12.72	12.72	12.72	74.9	9	12.716	2	1	1	0	-190.161	1.5	631.02	K27k	TMT18	22	(R)	VTASEkNEYK	(G)	VTASEK(0.99)NEYK(0.0)	VRVTASEkNEYKGWV	1	2661.1	24.6	Q8WXD5|B8ZZ85	HUMAN	HUMAN	18995.1	VH20221205_HW_Golub_Ub_01.16621.16621.3	2081.21	Gem-associated protein 6	Q8WXD5_K27k_1_1_27_27	Q8WXD5	Q8WXD5_K27k_1_1_27_27
Q8WXE1_K143k_1_1_143_143	0.847566	0.608312	0.724878	0.760167	-0.749555	-0.325195	-0.55248	-0.909072	6.90831	16.4203	6.15614	3.51364	0.70332	1.55204	1.09747	0.384285	0.203783	0.0228021	0.242318	0.445283	0.70332	1.55204	1.09747	0.384285	1.418	3.17946	1.29806	0.815018	-0.8008	-0.63306	-1.12286	-1.07957	-0.14831	-0.64748	0.01674	0.88491	1.17149	-1.17898	Q8WXE1	ATRIP	Q8WXE1_K143k_1_1_143_143_ATRIP	0.2085	0.505	-0.051	-0.3315	-0.3455	0.613	-0.8685	0.454	-0.294	Q8WXE1	ATRIP	Q8WXE1_K143k_1_1_143_143_ATRIP	Q8WXE1	ATRIP|ATRIP|ATRIP|ATRIP	1	2	6.94	1.52	6.94	63.3	5	99	1	1	1	0	-190.161	2.5	454.28	K143k	TMT18	139	(K)	NGEIkILR	(D)	NGEIK(1.0)ILR	LIKNGEIkILRDSLH	1	4439.1	6.94	Q8WXE1|Q8WXE1-2|Q8WXE1-3|Q8WXE1-5|A0A0U1RQW3	HUMAN	HUMAN	87148.5	VH20221205_HW_Golub_Ub_02.24991.24991.3	1550.99	ATR-interacting protein	Q8WXE1_K143k_1_1_143_143	Q8WXE1	Q8WXE1_K143k_1_1_143_143
Q8WXF1_K143k_1_1_143_143	0.671753	0.947634	0.591455	0.482763	-0.233352	0.76472	0.282473	0.390203	24.1736	1.25532	10.3709	9.17825	-2.14425	-0.1481	-1.1126	-0.897135	0.00382506	0.748975	0.0918143	0.12083	-2.14425	-0.1481	-1.1126	-0.897135	-4.45851	-0.337173	-2.00302	-1.7977	-0.33733	0.2206	0.95014	0.7274	-1.24148	-1.36947	0.45277	0.92857	0.12367	-0.67132	Q8WXF1	PSPC1	Q8WXF1_K143k_1_1_143_143_PSPC1	-0.3735	0.8985	0.0835	-0.167	-0.411	0.323	0	0.371	-0.5415	Q8WXF1	PSPC1	Q8WXF1_K143k_1_1_143_143_PSPC1	Q8WXF1	PSPC1|PSPC1	1	1	13.56	10.42	11.69	83.9	9	99	1	1	1	0	-190.159	3	540.981	K143k	TMT18	135	(K)	AELDGTILkSR	(P)	AELDGTILK(1.0)SR	ELDGTILkSRPLRIR	20	84.2	262.25	Q8WXF1|Q8WXF1-2	HUMAN	HUMAN	58856.7	VH20221205_HW_Golub_Ub_01.25772.25772.3	1811.09	Paraspeckle component 1	Q8WXF1_K143k_1_1_143_143	Q8WXF1	Q8WXF1_K143k_1_1_143_143
Q8WXF1_K198k_1_1_198_198	0.870168	0.866134	0.656034	0.732792	-0.520702	-0.61503	-0.348403	-0.599348	5.7466	3.20072	8.2608	3.93129	0.619755	0.4311	0.964355	0.462465	0.266281	0.47855	0.149252	0.404456	0.619755	0.4311	0.964355	0.462465	1.21986	0.762781	1.65266	0.894576	-0.15333	-0.5829	-0.51366	-1.1475	-0.19058	-0.23107	-0.94843	0.14947	0.54157	-0.27402	Q8WXF1	PSPC1	Q8WXF1_K198k_1_1_198_198_PSPC1	0.192	1.4465	0	-0.718	-0.272	0.851	-0.735	0.7895	-0.2145	Q8WXF1	PSPC1	Q8WXF1_K198k_1_1_198_198_PSPC1	Q8WXF1	PSPC1|PSPC1	1	1	15.95	15.95	15.95	60.4	11	15.947	2	1	1	0	-190.16	2	593.096	K198k	TMT18	195	(R)	ATGkGFVEFAAKPPAR	(K)	ATGK(0.99)GFVEFAAK(0.0)PPAR	DRGRATGkGFVEFAA	21	84.2	262.25	Q8WXF1|Q8WXF1-2	HUMAN	HUMAN	58856.7	VH20221205_HW_Golub_Ub_02.27510.27510.4	2559.52	Paraspeckle component 1	Q8WXF1_K198k_1_1_198_198	Q8WXF1	Q8WXF1_K198k_1_1_198_198
Q8WXF1_K251k_1_1_251_251	0.825463	0.666931	0.723023	0.952613	-0.250503	-0.16453	-0.289753	-0.570597	7.75346	10.9175	6.27377	0.708429	0.742555	0.9145	0.664055	0.102365	0.167747	0.0809556	0.235843	0.849488	0.742555	0.9145	0.664055	0.102365	1.55902	2.15343	1.31649	0.197868	-0.13533	-0.9035	-0.60596	-0.6376	0.07292	0.16863	0.10427	0.48117	-0.04183	0.12638	Q8WXF1	PSPC1	Q8WXF1_K251k_1_1_251_251_PSPC1	0.1205	1.2435	-0.041	-0.361	-0.311	0.6845	-0.644	0.7785	-0.1165	Q8WXF1	PSPC1	Q8WXF1_K251k_1_1_251_251_PSPC1	Q8WXF1	PSPC1|PSPC1	1	1	5.97	5.97	5.9	48.4	7	5.897	2	1	1	0	-190.159	2.7	507.541	K251k	TMT18	248	(K)	LMQkTQQYHK	(E)	LMQK(0.99)TQQYHK(0.0)	LPEKLMQkTQQYHKE	22	84.2	262.25	Q8WXF1|Q8WXF1-2	HUMAN	HUMAN	58856.7	VH20221205_HW_Golub_Ub_02.19300.19300.4	2217.3	Paraspeckle component 1	Q8WXF1_K251k_1_1_251_251	Q8WXF1	Q8WXF1_K251k_1_1_251_251
Q8WXF1_K72k_1_1_72_72	0.964745	0.950481	0.710905	0.979626	-0.521528	-0.27563	0.111573	-0.421098	1.51316	1.19843	6.53674	0.333899	-0.273395	0.2184	0.992805	-0.072535	0.705805	0.758852	0.221986	0.925998	-0.273395	0.2184	0.992805	-0.072535	-0.395466	0.323493	1.36377	-0.0967891	0.08467	-0.9994	-1.25236	0.4827	-0.48228	-0.83417	-0.24413	-0.08873	0.88937	0.32658	Q8WXF1	PSPC1	Q8WXF1_K72k_1_1_72_72_PSPC1	0.0395	1.1005	-0.0235	-0.5825	-0.1125	0.565	-0.5425	0.39	-0.3455	Q8WXF1	PSPC1	Q8WXF1_K72k_1_1_72_72_PSPC1	Q8WXF1	PSPC1|PSPC1	1	2	8.85	8.85	8.85	61.2	6	8.851	2	1	1	0	-190.157	4.7	543.33	K72k	TMT18	69	(K)	SFLkPGEK	(T)	SFLK(0.99)PGEK(0.0)	IDIKSFLkPGEKTYT	17	84.2	262.25	Q8WXF1|Q8WXF1-2	HUMAN	HUMAN	58856.7	VH20221205_HW_Golub_Ub_02.23283.23283.3	1818.13	Paraspeckle component 1	Q8WXF1_K72k_1_1_72_72	Q8WXF1	Q8WXF1_K72k_1_1_72_72
Q8WXF1_K76k_1_1_76_76	0.92818	0.997845	0.936432	0.225617	-1.05685	-0.794555	-1.08675	-2.21245	2.91181	0.0462935	1.36788	20.9422	-0.535345	-0.01075	-0.595145	-2.84653	0.511468	0.989397	0.729814	0.00804968	-0.535345	-0.01075	-0.595145	-2.84653	-0.696514	-0.0139356	-0.362069	-3.86655	-4.34813	-2.9233	-0.09706	-1.4813	-2.13248	-0.51657	-1.60243	0.00257	1.22587	-3.99452	Q8WXF1	PSPC1	Q8WXF1_K76k_1_1_76_76_PSPC1	0.6295	1.403	-0.899	-0.9265	-0.754	0.877	-0.7155	1.6015	-0.564	Q8WXF1	PSPC1	Q8WXF1_K76k_1_1_76_76_PSPC1	Q8WXF1	PSPC1|PSPC1	1	1	20.02	20.02	20.02	75.3	11	20.02	2	1	1	0	-190.159	2.5	570.078	K76k	TMT18	69	(K)	SFLKPGEkTYTQR	(C)	SFLK(0.0)PGEK(0.99)TYTQR	SFLKPGEkTYTQRCR	18	84.2	262.25	Q8WXF1|Q8WXF1-2	HUMAN	HUMAN	58856.7	VH20221205_HW_Golub_Ub_02.22011.22011.4	2467.45	Paraspeckle component 1	Q8WXF1_K76k_1_1_76_76	Q8WXF1	Q8WXF1_K76k_1_1_76_76
Q8WXF1_K99k_1_1_99_99	0.880873	0.716118	0.917737	0.992506	-0.0584275	-0.11493	0.114873	0.222628	5.27666	7.70171	1.71841	0.125772	-0.590795	-0.7038	-0.244195	-0.028685	0.296711	0.169757	0.673223	0.971455	-0.590795	-0.7038	-0.244195	-0.028685	-1.13774	-1.58929	-0.442994	-0.0372769	1.23897	-0.8224	-0.04076	0.5147	-0.10898	-0.59867	-0.45093	-0.48273	-0.28863	0.27418	Q8WXF1	PSPC1	Q8WXF1_K99k_1_1_99_99_PSPC1	0.3015	2.0015	0.1605	-0.7265	-0.331	1.1655	-0.2665	1.222	-0.253	Q8WXF1	PSPC1	Q8WXF1_K99k_1_1_99_99_PSPC1	Q8WXF1	PSPC1|PSPC1	1	1	24.12	24.12	24.12	90.1	15	99	1	1	1	0	-190.157	3.1	804.765	K99k	TMT18	84	(R)	LFVGNLPTDITEEDFkR	(L)	LFVGNLPTDITEEDFK(1.0)R	DITEEDFkRLFERYG	19	84.2	262.25	Q8WXF1	HUMAN	HUMAN	58856.7	VH20221205_HW_Golub_Ub_02.45263.45263.3	2602.44	Paraspeckle component 1	Q8WXF1_K99k_1_1_99_99	Q8WXF1	Q8WXF1_K99k_1_1_99_99
Q8WXG6-2_K1273k_1_1_1273_1273	0.9286	0.766559	0.916446	0.870417	-0.189765	-0.482463	-0.0983875	-0.115015	2.88635	6.14554	1.78713	1.86667	-0.44285	-1.02825	-0.260095	-0.29335	0.514476	0.24291	0.662655	0.650629	-0.44285	-1.02825	-0.260095	-0.29335	-0.691163	-1.31588	-0.458504	-0.475821	-0.81026	0.28688	0.4719	-0.40858	-1.03006	0.20768	-0.01176	-1.98141	-0.09974	-0.35713	Q8WXG6	MADD	Q8WXG6-2_K1273k_1_1_1273_1273_MADD	0.1855	1.086	0.065	-1.0145	-0.446	0.385	-0.3705	0.6955	-0.2855	Q8WXG6	MADD	Q8WXG6-2_K1273k_1_1_1273_1273_MADD	Q8WXG6-4	MADD|MADD|MADD|MADD|MADD|MADD|MADD|MADD	1	1	17.18	17.18	17.18	83.6	11	99	1	1	1	0	-190.161	2	620.019	K1273k	TMT18	1264	(R)	VYLYEGLLGkER	(S)	VYLYEGLLGK(1.0)ER	LYEGLLGkERSTLWD	6	654.1	104.29	A0A0A0MRB5|Q8WXG6-2	HUMAN	HUMAN	179867	VH20221205_HW_Golub_Ub_02.38679.38679.3	2048.2	Isoform 2 of MAP kinase-activating death domain protein	Q8WXG6-2_K1273k_1_1_1273_1273	Q8WXG6-2	Q8WXG6-2_K1273k_1_1_1273_1273
Q8WXG6-2_K1569k_1_1_1569_1569	0.763554	0.804368	0.94545	0.893928	-0.32704	-0.681863	-1.27519	-0.97729	10.5322	4.9138	1.22355	1.55605	1.6278	0.918155	-0.268495	0.3273	0.0884673	0.322567	0.754475	0.698868	1.6278	0.918155	-0.268495	0.3273	2.02083	1.09193	-0.327545	0.405632	-0.55786	-1.06942	-0.0213	-2.26058	0.72674	0.24698	0.18024	-0.62581	-1.38694	-1.43193	Q8WXG6	MADD	Q8WXG6-2_K1569k_1_1_1569_1569_MADD	0.371	1.2755	-0.084	-0.6585	-0.85	0.5875	-0.885	0.722	0	Q8WXG6	MADD	Q8WXG6-2_K1569k_1_1_1569_1569_MADD	Q8WXG6-4	MADD|MADD|MADD|MADD|MADD|MADD|MADD|MADD	1	1	10.58	10.03	8.82	70.4	7	2.47	2	1	1	0	-190.16	2.3	428.756	K1569k	TMT18	1564	(K)	EVVSHkYK	(T)	EVVSHK(0.99)YK(0.0)	IKEVVSHkYKTPMAH	8	654.1	104.29	Q8WXG6|Q8WXG6-2|A0A0A0MRB5	HUMAN	HUMAN	179867	VH20221205_HW_Golub_Ub_01.13459.13459.4	1902.16	Isoform 2 of MAP kinase-activating death domain protein	Q8WXG6-2_K1569k_1_1_1569_1569	Q8WXG6-2	Q8WXG6-2_K1569k_1_1_1569_1569
Q8WXG6-2_K265k_1_1_265_265	0.770743	0.771564	0.876956	0.98381	-0.647815	-0.875138	-0.0126875	-0.16034	10.1463	6.00771	2.70798	0.25196	-0.93625	-1.39089	0.334005	0.0387	0.096687	0.250743	0.536047	0.943635	-0.93625	-1.39089	0.334005	0.0387	-1.95114	-1.29115	0.655994	0.0736194	-0.55786	0.27588	-0.1497	-0.20968	-1.00496	-1.22692	0.04234	-3.18351	0.00966	0.29897	Q8WXG6	MADD	Q8WXG6-2_K265k_1_1_265_265_MADD	-0.095	1.97	0.0985	-1.27	-0.32	0.897	-0.465	0.387	-0.4825	Q8WXG6	MADD	Q8WXG6-2_K265k_1_1_265_265_MADD	Q8WXG6-4	MADD|MADD|MADD|MADD|MADD|MADD|MADD|MADD	1	2	13.88	9.02	12.12	83.4	8	99	1	1	1	0	-190.161	2.3	491.623	K265k	TMT18	257	(R)	SPVPVSGQkR	(V)	SPVPVSGQK(1.0)R	PVPVSGQkRVDIEVL	1	654.1	104.29	Q8WXG6-4|Q8WXG6-5|Q8WXG6-8|Q8WXG6-6|Q8WXG6-2|A0A0A0MRB5|Q8WXG6-3|Q8WXG6-7	HUMAN	HUMAN	179867	VH20221205_HW_Golub_Ub_01.11757.11757.3	1663.01	Isoform 2 of MAP kinase-activating death domain protein	Q8WXG6-2_K265k_1_1_265_265	Q8WXG6-2	Q8WXG6-2_K265k_1_1_265_265
Q8WXG6-2_K425k_1_1_425_425	0.95301	0.998827	0.618888	0.783797	-0.675165	-0.504912	0.0246875	-0.68829	1.80823	0.0183713	9.50246	3.15223	-0.34455	-0.004045	1.05516	-0.3708	0.659443	0.995779	0.112138	0.483924	-0.34455	-0.004045	1.05516	-0.3708	-0.462698	-0.00554788	1.85906	-0.744409	-0.62636	-1.12102	-0.3411	-0.66468	0.14944	-1.84432	0.45784	-1.47171	0.12186	0.98267	Q8WXG6	MADD	Q8WXG6-2_K425k_1_1_425_425_MADD	0.06	1.746	-0.1005	-0.774	-0.189	1.252	-0.607	1.068	-0.385	Q8WXG6	MADD	Q8WXG6-2_K425k_1_1_425_425_MADD	Q8WXG6-4	MADD|MADD|MADD|MADD|MADD|MADD|MADD|MADD	1	2	27.27	27.27	27.27	89.3	19	1.862	2	1	1	0	-190.156	2.5	806.479	K425k	TMT18	404	(R)	VIAPTNAEVLPILPEPESLELkK	(H)	VIAPTNAEVLPILPEPESLELK(0.99)K(0.0)	EPESLELkKHLKQAL	2	654.1	104.29	Q8WXG6|Q8WXG6-2|A0A0A0MRB5|Q8WXG6-3|Q8WXG6-7|Q8WXG6-4|Q8WXG6-5|Q8WXG6-8|Q8WXG6-6	HUMAN	HUMAN	179867	VH20221205_HW_Golub_Ub_01.49972.49972.4	3413.05	Isoform 2 of MAP kinase-activating death domain protein	Q8WXG6-2_K425k_1_1_425_425	Q8WXG6-2	Q8WXG6-2_K425k_1_1_425_425
Q8WXG6-2_K541k_1_1_541_541	0.973186	0.853282	0.585514	0.367694	0.243735	0.336913	0.708963	1.56109	1.11796	3.45337	10.6357	13.2113	0.16345	0.349805	1.0939	2.79815	0.773043	0.451505	0.0863841	0.0477388	0.16345	0.349805	1.0939	2.79815	0.301104	0.812604	2.04695	2.47149	1.16624	4.75408	0.3142	0.00982	0.76434	-0.11342	0.67214	0.35149	1.53536	0.97647	Q8WXG6	MADD	Q8WXG6-2_K541k_1_1_541_541_MADD	0.4195	0.378	0.945	-0.307	0.062	0.129	-0.314	-0.189	-0.0445	Q8WXG6	MADD	Q8WXG6-2_K541k_1_1_541_541_MADD	Q8WXG6-4	MADD|MADD|MADD|MADD|MADD|MADD|MADD|MADD	1	1	11.18	11.18	11.18	71.8	9	99	1	1	1	0	-190.158	4.1	526.971	K541k	TMT18	535	(R)	QTPFAEkLAR	(T)	QTPFAEK(1.0)LAR	RQTPFAEkLARTQAV	3	654.1	104.29	Q8WXG6|Q8WXG6-2|A0A0A0MRB5|Q8WXG6-3	HUMAN	HUMAN	179867	VH20221205_HW_Golub_Ub_01.23126.23126.3	1769.06	Isoform 2 of MAP kinase-activating death domain protein	Q8WXG6-2_K541k_1_1_541_541	Q8WXG6-2	Q8WXG6-2_K541k_1_1_541_541
Q8WXG6-2_K914k_1_1_914_914	0.999665	0.99664	0.845581	0.565789	-0.751115	-0.758238	-1.02976	-0.389165	0.0337593	0.0756299	3.38289	7.1445	0.00485	-0.009395	-0.552445	0.72875	0.992257	0.982736	0.458892	0.192997	0.00485	-0.009395	-0.552445	0.72875	0.0100968	-0.0226817	-0.791372	1.46042	0.27534	-0.32492	-0.7555	-0.75158	-0.87006	-0.62732	-0.65076	-0.87511	-2.14704	-0.46493	Q8WXG6	MADD	Q8WXG6-2_K914k_1_1_914_914_MADD	-0.001	0.962	0.1325	-0.9375	-0.8285	0.6475	-0.718	0.406	-0.377	Q8WXG6	MADD	Q8WXG6-2_K914k_1_1_914_914_MADD	Q8WXG6-4	MADD|MADD|MADD|MADD|MADD|MADD|MADD|MADD	1	1	8.34	8.37	8.34	74.3	10	8.338	2	1	1	0	-190.16	2	637.392	K914k	TMT18	909	(R)	ALVDQkSSVIK	(H)	ALVDQK(0.99)SSVIK(0.0)	RRALVDQkSSVIKHS	4	654.1	104.29	Q8WXG6|Q8WXG6-2|A0A0A0MRB5	HUMAN	HUMAN	179867	VH20221205_HW_Golub_Ub_01.25815.25815.3	2100.32	Isoform 2 of MAP kinase-activating death domain protein	Q8WXG6-2_K914k_1_1_914_914	Q8WXG6-2	Q8WXG6-2_K914k_1_1_914_914
Q8WXI9_K44k_1_1_44_44	0.907376	0.621324	0.342918	0.79118	0.602868	0.0898675	-0.576662	0.876055	3.96686	15.6277	28.0432	3.02586	-1.07502	-2.10101	-3.43407	-0.52864	0.401156	0.0273672	0.0015692	0.498212	-1.07502	-2.10101	-3.43407	-0.52864	-0.901434	-3.03226	-5.46624	-0.719966	1.59925	-0.37578	1.19227	1.08848	1.98773	-1.85701	-0.05537	-1.86591	-1.6402	-2.9472	Q8WXI9	GATAD2B	Q8WXI9_K44k_1_1_44_44_GATAD2B	-0.3505	-0.1415	0.3435	-0.952	-1.1145	-0.2445	0.1885	0.2515	-0.0895	Q8WXI9	GATAD2B	Q8WXI9_K44k_1_1_44_44_GATAD2B	Q8WXI9	GATAD2B	1	1	5.9	5.9	5.9	59.9	7	5.898	2	1	1	0	-190.161	1.8	551.365	K44k	TMT18	43	(R)	LkMLALLK	(R)	LK(0.99)MLALLK(0.0)	HEAMERLkMLALLKR	4	2098.2	35.29	Q8WXI9	HUMAN	HUMAN	65601.9	VH20221205_HW_Golub_Ub_01.44303.44303.3	1842.24	Transcriptional repressor p66-beta	Q8WXI9_K44k_1_1_44_44	Q8WXI9	Q8WXI9_K44k_1_1_44_44
Q8WXW3_K136k_1_1_136_136	0.972863	0.970174	0.950301	0.878386	0.45705	0.271933	0.458217	0.518918	1.14422	0.727799	1.10208	1.77113	0.22343	-0.146805	0.225765	0.347165	0.768383	0.845707	0.775875	0.665099	0.22343	-0.146805	0.225765	0.347165	0.307762	-0.204463	0.297947	0.454658	1.14824	0.23676	1.29613	-0.60546	0.74533	0.3922	0.30296	0.0941	0.8145	0.3277	Q8WXW3	PIBF1	Q8WXW3_K136k_1_1_136_136_PIBF1	-0.177	0.35	0.3315	-0.4015	-0.124	-0.084	-0.209	-0.0375	0.0305	Q8WXW3	PIBF1	Q8WXW3_K136k_1_1_136_136_PIBF1	Q8WXW3	PIBF1|PIBF1|PIBF1|PIBF1	1	1	12.4	12.4	12.4	66.1	10	99	1	1	1	0	-190.159	2.8	640.029	K136k	TMT18	135	(R)	QkQLEETNLQLR	(E)	QK(1.0)QLEETNLQLR	ETILLRQkQLEETNL	3	705.1	98.3	Q8WXW3|A0A087WUI6|Q8WXW3-4	HUMAN	HUMAN	90088.3	VH20221205_HW_Golub_Ub_02.22606.22606.3	2108.23	Progesterone-induced-blocking factor 1	Q8WXW3_K136k_1_1_136_136	Q8WXW3	Q8WXW3_K136k_1_1_136_136
Q8WXW3_K387k_1_1_387_387	0.981686	0.829765	0.993636	0.853215	0.037075	0.323257	0.0793925	-0.0429575	0.79855	4.20033	0.185784	2.12754	-0.11472	0.457645	-0.030085	-0.274785	0.832042	0.38016	0.958124	0.612697	-0.11472	0.457645	-0.030085	-0.274785	-0.22107	0.957291	-0.0547282	-0.532882	-0.26206	-0.09864	0.46283	-0.27396	-0.00447	-0.0361	0.38676	0.7174	0.1891	-0.0604	Q8WXW3	PIBF1	Q8WXW3_K387k_1_1_387_387_PIBF1	0.1495	0.6785	0.0905	-0.239	-0.2985	0.4735	-0.3215	0.5375	-0.149	Q8WXW3	PIBF1	Q8WXW3_K387k_1_1_387_387_PIBF1	Q8WXW3	PIBF1|PIBF1|PIBF1|PIBF1	1	1	14.91	14.91	14.91	78.5	10	99	1	1	1	0	-190.158	3.5	592.671	K387k	TMT18	386	(R)	LkTNQEIDQLR	(N)	LK(1.0)TNQEIDQLR	ELEQIRLkTNQEIDQ	4	705.1	98.3	Q8WXW3|A0A087WUI6	HUMAN	HUMAN	90088.3	VH20221205_HW_Golub_Ub_02.22694.22694.3	1966.16	Progesterone-induced-blocking factor 1	Q8WXW3_K387k_1_1_387_387	Q8WXW3	Q8WXW3_K387k_1_1_387_387
Q8WXW3_K532k_1_1_532_532	0.979902	0.898631	0.982925	0.563722	-0.01775	0.107808	-0.0906325	-0.777057	0.89256	2.39181	0.416086	7.19471	0.26443	0.515545	0.118665	-1.25419	0.814224	0.576526	0.908639	0.190778	0.26443	0.515545	0.118665	-1.25419	0.245235	0.595184	0.119728	-1.47163	-1.76976	-1.03854	1.03943	-1.33936	1.33203	-1.1031	0.02716	0.704	-0.9046	0.842	Q8WXW3	PIBF1	Q8WXW3_K532k_1_1_532_532_PIBF1	0.025	0.493	-0.246	-0.3385	-0.347	0.5585	-0.4265	0.3375	-0.0855	Q8WXW3	PIBF1	Q8WXW3_K532k_1_1_532_532_PIBF1	Q8WXW3	PIBF1|PIBF1|PIBF1|PIBF1	1	1	9.73	9.97	9.57	80.6	8	5.289	2	1	1	0	-190.158	3.3	625.038	K532k	TMT18	527	(R)	LDIYEkLEK	(E)	LDIYEK(0.99)LEK(0.0)	ARLDIYEkLEKELDE	5	705.1	98.3	Q8WXW3|A0A087WUI6	HUMAN	HUMAN	90088.3	VH20221205_HW_Golub_Ub_01.36366.36366.3	2063.26	Progesterone-induced-blocking factor 1	Q8WXW3_K532k_1_1_532_532	Q8WXW3	Q8WXW3_K532k_1_1_532_532
Q8WXW3_K694k_1_1_694_694	0.925206	0.969096	0.970295	0.88234	1.08975	1.31551	1.30532	1.25652	3.09307	0.778345	0.694711	1.71997	-0.55617	-0.104655	-0.125035	-0.222635	0.490561	0.835922	0.852175	0.672982	-0.55617	-0.104655	-0.125035	-0.222635	-0.732796	-0.217572	-0.194546	-0.442779	1.20594	1.08446	1.68123	1.05444	1.80573	-0.1824	0.99426	1.5321	0.621	1.8646	Q8WXW3	PIBF1	Q8WXW3_K694k_1_1_694_694_PIBF1	-0.0255	-0.1755	0.4545	0.107	0.091	-0.1085	0.2395	0.043	0.119	Q8WXW3	PIBF1	Q8WXW3_K694k_1_1_694_694_PIBF1	Q8WXW3	PIBF1|PIBF1|PIBF1|PIBF1	1	1	16.98	16.98	16.98	85.4	8	16.984	2	1	1	0	-190.161	2	602.703	K694k	TMT18	690	(K)	QILVkMHSK	(H)	QILVK(0.99)MHSK(0.0)	AMKQILVkMHSKHSE	7	705.1	98.3	Q8WXW3|Q8WXW3-4|Q8WXW3-2	HUMAN	HUMAN	90088.3	VH20221205_HW_Golub_Ub_01.22655.22655.3	1996.26	Progesterone-induced-blocking factor 1	Q8WXW3_K694k_1_1_694_694	Q8WXW3	Q8WXW3_K694k_1_1_694_694
Q8WXX5_K118k_1_1_118_118	0.856113	0.963668	0.902285	0.482763	1.22137	0.769197	0.680335	1.36384	6.63488	0.929734	2.1372	9.19946	0.77513	-0.129205	-0.30693	1.06008	0.217026	0.807285	0.611336	0.120241	0.77513	-0.129205	-0.30693	1.06008	1.37254	-0.256537	-0.53571	1.8018	1.49242	2.29533	0.35483	1.31277	1.85959	1.35827	0.71842	0.69077	0.50555	0.54819	Q8WXX5	DNAJC9	Q8WXX5_K118k_1_1_118_118_DNAJC9	0.056	0.264	0.6885	-0.127	-0.1015	-0.146	0.0685	-0.2815	0.3635	Q8WXX5	DNAJC9	Q8WXX5_K118k_1_1_118_118_DNAJC9	Q8WXX5	DNAJC9	1	2	23.08	23.08	21.79	89.8	13	4.812	2	1	1	0	-190.147	7	803.123	K118k	TMT18	108	(K)	ISLEDIQAFEkTYK	(G)	ISLEDIQAFEK(0.99)TYK(0.0)	EDIQAFEkTYKGSEE	2	672.1	102.42	Q8WXX5	HUMAN	HUMAN	30080.4	VH20221205_HW_Golub_Ub_02.46508.46508.3	2597.5	DnaJ homolog subfamily C member 9	Q8WXX5_K118k_1_1_118_118	Q8WXX5	Q8WXX5_K118k_1_1_118_118
Q8WXX5_K198k_1_1_198_198	0.911254	0.927758	0.87871	0.787518	1.37346	0.976897	0.901235	1.33334	3.85684	1.7258	2.6589	3.07783	0.53413	-0.259005	-0.41033	0.453875	0.411449	0.672079	0.542138	0.492285	0.53413	-0.259005	-0.41033	0.453875	0.880272	-0.448023	-0.646116	0.730049	1.83142	1.28913	0.44273	1.77007	1.71219	1.56887	0.85262	0.84217	0.57285	0.81929	Q8WXX5	DNAJC9	Q8WXX5_K198k_1_1_198_198_DNAJC9	0.549	-1.854	0.599	-0.057	-0.0455	-1.1655	0.188	-1.4315	0.3695	Q8WXX5	DNAJC9	Q8WXX5_K198k_1_1_198_198_DNAJC9	Q8WXX5	DNAJC9	1	2	16.95	16.95	16.95	81.6	11	99	1	1	1	0	-190.161	1.5	599.631	K198k	TMT18	193	(R)	AQEEAkEAEMSR	(K)	AQEEAK(1.0)EAEMSR	RRAQEEAkEAEMSRK	3	672.1	102.42	Q8WXX5	HUMAN	HUMAN	30080.4	VH20221205_HW_Golub_Ub_02.12804.12804.3	1987.04	DnaJ homolog subfamily C member 9	Q8WXX5_K198k_1_1_198_198	Q8WXX5	Q8WXX5_K198k_1_1_198_198
Q8WXX5_K217k_1_1_217_217	0.968317	0.698192	0.729794	0.851705	1.54594	0.986947	1.10604	1.58926	1.32077	8.55084	6.04891	2.14708	0.16908	-0.948905	-0.71073	0.255725	0.737774	0.13961	0.248376	0.609947	0.16908	-0.948905	-0.71073	0.255725	0.349985	-1.74065	-1.27762	0.537104	1.81702	1.61723	1.56653	1.35627	1.52079	1.74017	-0.06418	1.08917	1.15335	0.34799	Q8WXX5	DNAJC9	Q8WXX5_K217k_1_1_217_217_DNAJC9	0.295	-0.614	0.6415	-0.2475	-0.0185	-0.235	0.347	-0.407	0.363	Q8WXX5	DNAJC9	Q8WXX5_K217k_1_1_217_217_DNAJC9	Q8WXX5	DNAJC9	1	2	29	29	29	96.1	17	99	1	1	1	0	-190.153	4.8	773.758	K217k	TMT18	206	(K)	ELGLDEGVDSLkAAIQSR	(Q)	ELGLDEGVDSLK(1.0)AAIQSR	DEGVDSLkAAIQSRQ	4	672.1	102.42	Q8WXX5	HUMAN	HUMAN	30080.4	VH20221205_HW_Golub_Ub_02.44373.44373.3	2509.41	DnaJ homolog subfamily C member 9	Q8WXX5_K217k_1_1_217_217	Q8WXX5	Q8WXX5_K217k_1_1_217_217
Q8WXX5_K229k_1_1_229_229	0.978081	0.729419	0.499995	0.509207	1.97024	1.62185	0.780585	2.57299	0.981019	7.23864	14.8635	8.51031	-0.16202	-0.858805	-2.54133	1.04347	0.797808	0.188858	0.0326325	0.140919	-0.16202	-0.858805	-2.54133	1.04347	-0.267407	-1.51004	-2.77186	1.68931	3.40762	2.78183	1.41783	2.68467	2.09179	1.68667	1.29792	1.08697	0.67375	-1.65391	Q8WXX5	DNAJC9	Q8WXX5_K229k_1_1_229_229_DNAJC9	-0.0615	-0.724	1.02	0.1175	-0.429	-0.9385	0.6045	-0.973	0.4465	Q8WXX5	DNAJC9	Q8WXX5_K229k_1_1_229_229_DNAJC9	Q8WXX5	DNAJC9	1	2	15.55	15.55	15.55	79.6	11	15.545	2	1	1	0	-190.155	3.8	602.069	K229k	TMT18	228	(R)	QkEMDNFLAQMEAK	(Y)	QK(0.99)EMDNFLAQMEAK(0.0)	SRQKDRQkEMDNFLA	5	672.1	102.42	Q8WXX5	HUMAN	HUMAN	30080.4	VH20221205_HW_Golub_Ub_01.41258.41258.4	2595.41	DnaJ homolog subfamily C member 9	Q8WXX5_K229k_1_1_229_229	Q8WXX5	Q8WXX5_K229k_1_1_229_229
Q8WXX5_K64k_1_1_64_64	0.808768	0.779555	0.777583	0.282432	0.60829	0.392222	-0.203615	0.868712	8.66898	5.82339	4.83211	16.969	1.03808	0.605945	-0.58573	1.55892	0.135863	0.261614	0.328692	0.0200957	1.03808	0.605945	-0.58573	1.55892	1.7128	1.25667	-1.06253	3.10703	1.38062	1.91573	0.25353	-0.07503	0.48239	1.77227	1.07802	0.31237	-0.13675	-0.85621	Q8WXX5	DNAJC9	Q8WXX5_K64k_1_1_64_64_DNAJC9	0.2815	0.3815	0.6215	-0.1155	-0.444	0.005	-0.2575	-0.3675	0.202	Q8WXX5	DNAJC9	Q8WXX5_K64k_1_1_64_64_DNAJC9	Q8WXX5	DNAJC9	1	1	17.84	17.84	17.84	80.6	11	99	1	1	1	0	-190.155	4.8	681.727	K64k	TMT18	59	(R)	FQILGkVYSVLSDR	(E)	FQILGK(1.0)VYSVLSDR	RRFQILGkVYSVLSD	1	672.1	102.42	Q8WXX5	HUMAN	HUMAN	30080.4	VH20221205_HW_Golub_Ub_01.53688.53688.3	2233.32	DnaJ homolog subfamily C member 9	Q8WXX5_K64k_1_1_64_64	Q8WXX5	Q8WXX5_K64k_1_1_64_64
Q8WYP5-2_K1004k_1_1_1004_1004	0.972522	0.970479	0.993535	0.817242	0.022275	-0.014655	-0.071175	-0.20937	1.22163	0.712794	0.195056	2.67588	0.15807	0.08421	-0.02883	-0.30522	0.754809	0.848634	0.95608	0.540023	0.15807	0.08421	-0.02883	-0.30522	0.326265	0.200431	-0.0574019	-0.648399	-0.28962	-0.43434	-0.05857	-0.05495	0.26646	-0.06384	0.18763	-0.13273	-0.05813	-0.11305	Q8WYP5	AHCTF1	Q8WYP5-2_K1004k_1_1_1004_1004_AHCTF1	0.097	0.6235	0.0315	-0.485	-0.3635	0.375	-0.3415	0.292	-0.107	Q8WYP5	AHCTF1	Q8WYP5-2_K1004k_1_1_1004_1004_AHCTF1	Q8WYP5-2	AHCTF1|AHCTF1|AHCTF1	1	1	10.08	10.08	10.08	62	10	10.081	2	1	1	0	-190.152	5.5	765.798	K1004k	TMT18	997	(R)	ANYVPALkLNQTLK	(I)	ANYVPALK(0.99)LNQTLK(0.0)	ANYVPALkLNQTLKI	1	2857.1	21.92	Q8WYP5-2	HUMAN	HUMAN	258050	VH20221205_HW_Golub_Ub_01.36251.36251.3	2485.53	Isoform 2 of Protein ELYS	Q8WYP5-2_K1004k_1_1_1004_1004	Q8WYP5-2	Q8WYP5-2_K1004k_1_1_1004_1004
Q8WYQ5_K456k_1_1_456_456	0.825229	0.93168	0.867499	0.875775	-0.39749	0.197442	0.323207	0.21531	7.82902	1.64771	2.96436	1.80312	-0.99757	0.192295	0.443825	0.22803	0.164853	0.684273	0.505318	0.660219	-0.99757	0.192295	0.443825	0.22803	-1.57428	0.429862	0.708375	0.461494	0.08215	0.5765	0.21948	-0.01689	-0.16487	-1.62768	0.56562	0.02156	-0.09474	1.18498	Q8WYQ5	DGCR8	Q8WYQ5_K456k_1_1_456_456_DGCR8	-0.0395	0.522	0.199	-0.38	-0.167	0.326	-0.352	0.369	-0.394	Q8WYQ5	DGCR8	Q8WYQ5_K456k_1_1_456_456_DGCR8	Q8WYQ5	DGCR8|DGCR8|DGCR8	1	1	5.64	5.64	5.64	49	8	5.636	2	1	1	0	-190.154	5.4	655.047	K456k	TMT18	448	(R)	FDFEQVTVkK	(F)	FDFEQVTVK(0.99)K(0.0)	DFEQVTVkKFRTWAE	1	3144.1	18.44	Q8WYQ5|Q8WYQ5-3	HUMAN	HUMAN	86842.3	VH20221205_HW_Golub_Ub_02.35752.35752.3	2153.28	Microprocessor complex subunit DGCR8	Q8WYQ5_K456k_1_1_456_456	Q8WYQ5	Q8WYQ5_K456k_1_1_456_456
Q8WYQ5_K647k_1_1_647_647	0.995321	0.810575	0.799464	0.635494	1.35379	1.12192	1.02396	1.64864	0.2294	4.71799	4.39498	5.62058	0.03198	-0.431755	-0.627675	0.62168	0.94855	0.337443	0.363498	0.274121	0.03198	-0.431755	-0.627675	0.62168	0.067146	-1.0546	-0.983248	1.19979	2.34725	1.5717	1.33428	1.34131	1.41943	1.32012	0.86002	0.95206	0.02586	1.39438	Q8WYQ5	DGCR8	Q8WYQ5_K647k_1_1_647_647_DGCR8	0.0965	-0.2415	0.648	-0.092	-0.1115	-0.6005	0.1925	-0.4655	0.2715	Q8WYQ5	DGCR8	Q8WYQ5_K647k_1_1_647_647_DGCR8	Q8WYQ5	DGCR8|DGCR8|DGCR8	1	1	12.8	12.8	14.29	89.7	8	6.418	2	1	1	0	-190.157	3.7	623.37	K647k	TMT18	641	(K)	FEVVPGkNQK	(S)	FEVVPGK(0.99)NQK(0.0)	KFEVVPGkNQKSEYV	2	3144.1	18.44	Q8WYQ5|Q8WYQ5-3	HUMAN	HUMAN	86842.3	VH20221205_HW_Golub_Ub_01.24503.24503.3	2058.25	Microprocessor complex subunit DGCR8	Q8WYQ5_K647k_1_1_647_647	Q8WYQ5	Q8WYQ5_K647k_1_1_647_647
Q8WZ19_K41k_1_1_41_41	0.999665	0.876466	0.803046	0.668262	1.12587	0.96834	0.658942	1.43216	0.0804368	2.90419	4.34184	5.01541	-0.0122	-0.32726	-0.946055	0.600375	0.981649	0.512367	0.367973	0.315108	-0.0122	-0.32726	-0.946055	0.600375	-0.0239307	-0.702067	-0.974014	1.09298	2.20267	1.26202	0.95288	1.31106	1.39248	0.84706	1.12289	0.48653	-1.2387	1.61053	Q8WZ19	KCTD13	Q8WZ19_K41k_1_1_41_41_KCTD13	-0.4865	-0.3065	0.606	-0.165	-0.3405	0.146	0.1125	-0.076	0.1665	Q8WZ19	KCTD13	Q8WZ19_K41k_1_1_41_41_KCTD13	Q9H3F6	KCTD13	1	1	10.11	8.58	8.58	76.5	7	3.535	2	1	1	0	-190.157	3.6	623.71	K41k	TMT18	35	(K)	PLTPNSkYVK	(L)	PLTPNSK(0.99)YVK(0.0)	KPLTPNSkYVKLNVG	1	4059.1	10.11	Q8WZ19|I3L108|A0A3B3IS45|A0A3B3IS35	HUMAN	HUMAN	36699.1	VH20221205_HW_Golub_Ub_02.24005.24005.3	2059.27	BTB/POZ domain-containing adapter for CUL3-mediated RhoA degradation protein 1	Q8WZ19_K41k_1_1_41_41	Q8WZ19	Q8WZ19_K41k_1_1_41_41
Q92187_K103k_1_1_103_103	0.904098	0.702172	0.888097	0.445419	1.74179	1.08046	1.15474	2.01493	4.21071	8.32166	2.51525	10.2874	0.517495	-0.805165	-0.6566	1.06378	0.379253	0.147175	0.56037	0.0935976	0.517495	-0.805165	-0.6566	1.06378	0.945608	-1.69778	-0.616548	1.9797	2.09144	3.00221	1.40756	1.55852	2.47516	1.52591	0.29349	1.06226	2.44608	-0.7932	Q92187	ST8SIA4	Q92187_K103k_1_1_103_103_ST8SIA4	0.2045	-0.34	0.895	-0.2135	-0.0835	-1.071	0.3075	-1.589	0.4795	Q92187	ST8SIA4	Q92187_K103k_1_1_103_103_ST8SIA4	Q92187	ST8SIA4|ST8SIA4	1	1	19.58	19.58	19.58	70.8	12	99	1	1	1	0	-190.16	2.1	538.544	K103k	TMT18	100	(K)	SSFkPGDVIHYVLDR	(R)	SSFK(1.0)PGDVIHYVLDR	SVVKSSFkPGDVIHY	1	3037.1	19.58	Q92187|Q92187-2	HUMAN	HUMAN	41636.5	VH20221205_HW_Golub_Ub_02.42660.42660.4	2341.32	CMP-N-acetylneuraminate-poly-alpha-2,8-sialyltransferase	Q92187_K103k_1_1_103_103	Q92187	Q92187_K103k_1_1_103_103
Q92466_K187k_1_1_187_187	0.917703	0.955776	0.801954	0.903814	0.3395	0.175368	0.386452	-0.006315	3.45248	1.10797	4.36133	1.39887	0.46867	0.140405	0.562575	-0.22296	0.451598	0.774824	0.366325	0.724625	0.46867	0.140405	0.562575	-0.22296	0.802828	0.301115	0.976571	-0.368779	0.44929	-0.68488	-0.2535	0.46383	0.09227	1.0554	0.17464	0.3165	1.00251	0.33297	Q92466	DDB2	Q92466_K187k_1_1_187_187_DDB2	-0.064	0.2605	0.1595	-0.47	-0.206	0.0445	-0.2475	-0.32	-0.0015	Q92466	DDB2	Q92466_K187k_1_1_187_187_DDB2	Q92466	DDB2|DDB2|DDB2|DDB2|DDB2	1	2	15.75	12.58	9.87	79.1	9	99	1	1	1	0	-190.158	3.6	541.318	K187k	TMT18	183	(R)	LQDFkGNILR	(V)	LQDFK(1.0)GNILR	TTRLQDFkGNILRVF	2	1214.1	63.98	Q92466|Q92466-4|Q92466-5	HUMAN	HUMAN	48490.7	VH20221205_HW_Golub_Ub_02.33006.33006.3	1812.1	DNA damage-binding protein 2	Q92466_K187k_1_1_187_187	Q92466	Q92466_K187k_1_1_187_187
Q92466_K278k_1_1_278_278	0.747815	0.766573	0.864028	0.953406	0.280125	-0.0065575	-0.194573	-0.545765	11.2723	6.14251	3.03412	0.690838	1.48562	0.912255	0.536225	-0.16616	0.0746048	0.24308	0.497265	0.852936	1.48562	0.912255	0.536225	-0.16616	2.14251	1.31534	0.722725	-0.193392	-1.52371	0.26602	-1.348	0.42263	0.92987	1.116	0.65164	0.2475	-0.25669	0.40377	Q92466	DDB2	Q92466_K278k_1_1_278_278_DDB2	-0.0455	0.4565	0.015	-0.3575	-0.419	0.2925	-0.4995	0.283	0.1405	Q92466	DDB2	Q92466_K278k_1_1_278_278_DDB2	Q92466	DDB2|DDB2|DDB2|DDB2|DDB2	1	2	14.55	14.55	14.55	70	10	99	1	1	1	0	-190.16	2.1	449.256	K278k	TMT18	277	(R)	GkASFLYSLPHR	(H)	GK(1.0)ASFLYSLPHR	DLRQVRGkASFLYSL	3	1214.1	63.98	Q92466|Q92466-4	HUMAN	HUMAN	48490.7	VH20221205_HW_Golub_Ub_01.26637.26637.4	1984.16	DNA damage-binding protein 2	Q92466_K278k_1_1_278_278	Q92466	Q92466_K278k_1_1_278_278
Q92466_K309k_1_1_309_309	0.965727	0.666931	0.736419	0.604996	-0.57905	-0.223282	-0.259497	-0.35224	1.46968	10.5198	5.82876	6.20311	0.20397	0.915505	0.843075	0.65759	0.712906	0.0887206	0.261291	0.239712	0.20397	0.915505	0.843075	0.65759	0.385024	2.08307	1.24008	1.30062	-0.25761	0.21072	-0.4449	-0.91717	-0.81753	-0.1366	0.11684	0.3521	0.92121	-0.59713	Q92466	DDB2	Q92466_K309k_1_1_309_309_DDB2	0.022	0.439	0.183	-0.4775	-0.3715	0.366	-0.592	0.2185	-0.3135	Q92466	DDB2	Q92466_K309k_1_1_309_309_DDB2	Q92466	DDB2|DDB2|DDB2|DDB2|DDB2	1	1	10.97	10.97	10.97	68.1	10	99	1	1	1	0	-190.163	0.5	574.662	K309k	TMT18	303	(R)	LLTTDQkSEIR	(V)	LLTTDQK(1.0)SEIR	RLLTTDQkSEIRVYS	4	1214.1	63.98	Q92466|Q92466-4	HUMAN	HUMAN	48490.7	VH20221205_HW_Golub_Ub_02.22365.22365.3	1912.14	DNA damage-binding protein 2	Q92466_K309k_1_1_309_309	Q92466	Q92466_K309k_1_1_309_309
Q92466_K362k_1_1_362_362	0.863618	0.935378	0.792332	0.645939	0.73495	0.322118	0.132552	0.12591	6.24694	1.58482	4.56902	5.42795	0.65467	-0.170995	-0.550125	-0.56341	0.237304	0.694253	0.349219	0.286553	0.65467	-0.170995	-0.550125	-0.56341	1.30594	-0.415307	-1.01472	-1.16605	0.04899	-0.36058	0.4154	0.39983	1.34397	0.7806	0.15224	0.321	-0.49789	0.21287	Q92466	DDB2	Q92466_K362k_1_1_362_362_DDB2	-0.138	0.13	0.148	-0.475	-0.493	0.0545	-0.113	0.1535	0.1595	Q92466	DDB2	Q92466_K362k_1_1_362_362_DDB2	Q92466	DDB2|DDB2|DDB2|DDB2|DDB2	1	1	15.31	15.31	15.31	85.9	11	99	1	1	1	0	-190.158	2.8	769.048	K362k	TMT18	356	(R)	YPDPNFkSCTPYELR	(T)	YPDPNFK(1.0)SCTPYELR	RYPDPNFkSCTPYEL	5	1214.1	63.98	Q92466|Q92466-4|Q92466-2	HUMAN	HUMAN	48490.7	VH20221205_HW_Golub_Ub_02.31076.31076.3	2495.29	DNA damage-binding protein 2	Q92466_K362k_1_1_362_362	Q92466	Q92466_K362k_1_1_362_362
Q92499_K117k_1_1_117_117	0.995292	0.976046	0.902042	0.909892	-0.087755	-0.0576	0.044085	0.01103	0.252939	0.541878	2.16939	1.33433	0.03807	0.09838	0.30175	0.23564	0.943422	0.882698	0.606821	0.735474	0.03807	0.09838	0.30175	0.23564	0.0738511	0.154901	0.54267	0.353704	0.90916	-0.65146	-0.38705	0.17347	-0.28378	0.14634	-0.74524	0.72842	-0.11136	0.50128	Q92499	DDX1	Q92499_K117k_1_1_117_117_DDX1	-0.0225	0.867	0.1755	-0.5585	-0.294	0.7675	-0.3845	0.477	-0.1745	Q92499	DDX1	Q92499_K117k_1_1_117_117_DDX1	Q92499	DDX1|DDX1|DDX1	1	2	11.55	11.55	11.55	64.5	8	99	1	1	1	0	-190.16	2.7	405.459	K117k	TMT18	115	(R)	EVkEWHGCR	(A)	EVK(1.0)EWHGCR	CCQSREVkEWHGCRA	3	274.1	167.54	Q92499|A0A7I2V4F0|A0A7I2V2M5|A0A7I2V430	HUMAN	HUMAN	83400.6	VH20221205_HW_Golub_Ub_02.10737.10737.4	1808.97	ATP-dependent RNA helicase DDX1	Q92499_K117k_1_1_117_117	Q92499	Q92499_K117k_1_1_117_117
Q92499_K172k_1_1_172_172	0.983075	0.675741	0.682762	0.747414	-0.69543	-0.235775	-0.207115	-0.432045	0.753497	9.6304	7.36563	3.7064	-0.10388	0.81543	0.87275	0.42289	0.840718	0.108883	0.183416	0.425951	-0.10388	0.81543	0.87275	0.42289	-0.20945	1.92669	1.50253	0.85199	0.00386	-0.44506	-0.46585	-0.82113	-0.92378	-0.57096	0.20316	0.14072	-0.24596	0.70448	Q92499	DDX1	Q92499_K172k_1_1_172_172_DDX1	0.08	1.495	0.078	-0.436	-0.285	0.9985	-0.6195	0.8995	-0.377	Q92499	DDX1	Q92499_K172k_1_1_172_172_DDX1	Q92499	DDX1|DDX1|DDX1	1	2	13.88	13.88	11.12	74.2	9	2	2	1	1	0	-190.163	0.6	609.014	K172k	TMT18	163	(K)	FGFGFGGTGkK	(S)	FGFGFGGTGK(0.99)K(0.0)	FGFGGTGkKSHNKQF	4	274.1	167.54	Q92499|A0A7I2V4F0|A0A7I2V2M5|A0A7I2V430|A0A7I2YQ77|A0A087WZ71|Q92499-2|Q92499-3|A0A7I2V4J3	HUMAN	HUMAN	83400.6	VH20221205_HW_Golub_Ub_01.31894.31894.3	2015.19	ATP-dependent RNA helicase DDX1	Q92499_K172k_1_1_172_172	Q92499	Q92499_K172k_1_1_172_172
Q92499_K288k_1_1_288_288	0.935261	0.943923	0.662783	0.167456	-1.68938	-1.4133	-1.01864	-0.150045	2.69723	1.32725	7.94222	26.1185	-0.36228	0.18988	0.9792	2.71639	0.537374	0.736674	0.160612	0.00244429	-0.36228	0.18988	0.9792	2.71639	-0.652285	0.35467	1.60073	4.91585	1.13276	1.28354	-0.99955	-2.01693	-1.84608	-1.89496	-1.55764	-1.07908	-0.86016	-0.19792	Q92499	DDX1	Q92499_K288k_1_1_288_288_DDX1	0.027	0.6975	0.469	-1.1825	-0.541	0.414	-0.9995	0.3135	-0.7095	Q92499	DDX1	Q92499_K288k_1_1_288_288_DDX1	Q92499	DDX1|DDX1|DDX1	1	2	18.93	18.93	18.93	90.5	13	99	1	1	1	0	-190.15	6.7	690.744	K288k	TMT18	282	(K)	FLPNAPkALIVEPSR	(E)	FLPNAPK(1.0)ALIVEPSR	KFLPNAPkALIVEPS	5	274.1	167.54	Q92499|A0A7I2V4F0|A0A7I2V2M5	HUMAN	HUMAN	83400.6	VH20221205_HW_Golub_Ub_02.39432.39432.3	2260.37	ATP-dependent RNA helicase DDX1	Q92499_K288k_1_1_288_288	Q92499	Q92499_K288k_1_1_288_288
Q92499_K307k_1_1_307_307	0.815019	0.656926	0.44178	0.21993	-1.84225	-2.04363	-1.12469	-1.58649	8.48331	11.8544	24.4585	21.2099	1.46587	1.06313	2.901	1.97739	0.141798	0.0652474	0.00358216	0.00756842	1.46587	1.06313	2.901	1.97739	1.68388	2.32047	4.63161	3.89353	-0.89064	-0.30496	-2.75395	-2.39643	0.16172	-2.38036	-1.22594	-1.79818	-0.29926	0.95088	Q92499	DDX1	Q92499_K307k_1_1_307_307_DDX1	0.5125	2.1375	-0.027	-1.255	-0.2545	1.7045	-1.472	1.505	-0.4575	Q92499	DDX1	Q92499_K307k_1_1_307_307_DDX1	Q92499	DDX1|DDX1|DDX1	1	1	16.21	16.32	14.36	85.6	11	4.295	2	1	1	0	-190.156	3.4	600.347	K307k	TMT18	297	(R)	ELAEQTLNNIkQFK	(K)	ELAEQTLNNIK(0.99)QFK(0.0)	EQTLNNIkQFKKYID	6	274.1	167.54	Q92499|A0A087X2G1|Q92499-2|Q92499-3|A0A7I2V4J3|A0A7I2V421	HUMAN	HUMAN	83400.6	VH20221205_HW_Golub_Ub_01.41805.41805.4	2588.52	ATP-dependent RNA helicase DDX1	Q92499_K307k_1_1_307_307	Q92499	Q92499_K307k_1_1_307_307
Q92499_K358k_1_1_358_358	0.866602	0.655685	0.835179	0.775043	0.080445	-0.1382	0.17186	0.07278	6.00918	12.0717	3.62569	3.3163	-0.61483	-1.05212	-0.432	-0.63016	0.250658	0.0620619	0.433941	0.465983	-0.61483	-1.05212	-0.432	-0.63016	-1.26519	-2.35955	-0.838096	-0.777459	-1.38484	0.90024	0.56565	0.21007	-0.23988	-0.21406	-0.43414	-0.89438	0.05414	-0.14242	Q92499	DDX1	Q92499_K358k_1_1_358_358_DDX1	0.099	1.434	0.068	-0.8395	-0.369	0.701	-0.165	0.753	-0.218	Q92499	DDX1	Q92499_K358k_1_1_358_358_DDX1	Q92499	DDX1|DDX1|DDX1	1	3	23.14	23.14	23.14	95	14	99	1	1	1	0	-190.163	0.7	726.081	K358k	TMT18	350	(R)	LDDLVSTGkLNLSQVR	(F)	LDDLVSTGK(1.0)LNLSQVR	DDLVSTGkLNLSQVR	7	274.1	167.54	A0A087WZ71|A0A087X2G1|Q92499-2|Q92499-3|A0A7I2V4F0|A0A7I2V2M5|A0A7I2V430|A0A7I2YQ77|A0A7I2V4J3	HUMAN	HUMAN	83400.6	VH20221205_HW_Golub_Ub_02.41447.41447.3	2366.39	ATP-dependent RNA helicase DDX1	Q92499_K358k_1_1_358_358	Q92499	Q92499_K358k_1_1_358_358
Q92499_K421k_1_1_421_421	0.886692	0.846902	0.665863	0.288895	-1.467	-1.5963	-1.30001	-1.05587	5.14898	3.58305	7.82076	16.6589	0.62337	0.36478	0.95735	1.44564	0.305564	0.438223	0.165167	0.0215827	0.62337	0.36478	0.95735	1.44564	1.11547	0.838146	1.58024	3.05229	-0.33164	-0.33446	-1.66165	-1.89573	-0.64768	-1.66296	-1.62844	-1.19938	-1.39856	-0.24412	Q92499	DDX1	Q92499_K421k_1_1_421_421_DDX1	0.188	1.873	0.0465	-1.2285	-0.6445	1.357	-1.12	1.1625	-0.486	Q92499	DDX1	Q92499_K421k_1_1_421_421_DDX1	Q92499	DDX1|DDX1|DDX1	1	1	19.77	14.99	16.27	85.5	12	17.284	2	1	1	0	-190.16	1.7	642.365	K421k	TMT18	418	(K)	LSEkIMHFPTWVDLK	(G)	LSEK(0.99)IMHFPTWVDLK(0.0)	DVKKLSEkIMHFPTW	8	274.1	167.54	Q92499|A0A7I2V4F0|A0A7I2V2M5	HUMAN	HUMAN	83400.6	VH20221205_HW_Golub_Ub_02.47697.47697.4	2756.6	ATP-dependent RNA helicase DDX1	Q92499_K421k_1_1_421_421	Q92499	Q92499_K421k_1_1_421_421
Q92499_K490k_1_1_490_490	0.9286	0.899425	0.875583	0.406883	-1.24548	-1.64102	-1.16431	-0.651095	2.89972	2.36426	2.77857	11.6649	0.44532	-0.34577	0.60765	1.63409	0.512895	0.580195	0.527403	0.0681567	0.44532	-0.34577	0.60765	1.63409	0.69386	-0.589282	0.670993	2.21306	-0.62734	0.95924	-0.86225	-2.07403	-1.48538	-0.56026	-1.49804	-2.12978	-2.01276	0.29178	Q92499	DDX1	Q92499_K490k_1_1_490_490_DDX1	0.231	2.147	0.181	-1.4025	-0.667	1.6575	-0.9815	1.6115	-0.465	Q92499	DDX1	Q92499_K490k_1_1_490_490_DDX1	Q92499	DDX1|DDX1|DDX1	1	1	21.1	21.1	21.1	91.2	13	5.973	2	1	1	0	-190.152	3.9	770.671	K490k	TMT18	473	(K)	DNTRPGANSPEMWSEAIkILK	(G)	DNTRPGANSPEMWSEAIK(0.99)ILK(0.0)	EMWSEAIkILKGEYA	9	274.1	167.54	Q92499|A0A7I2V4F0|A0A7I2V430	HUMAN	HUMAN	83400.6	VH20221205_HW_Golub_Ub_01.43239.43239.4	3269.81	ATP-dependent RNA helicase DDX1	Q92499_K490k_1_1_490_490	Q92499	Q92499_K490k_1_1_490_490
Q92499_K82k_1_1_82_82	0.978764	0.955975	0.819975	0.587003	-0.379655	-0.514325	-0.67354	-0.110295	0.936663	1.10315	3.98263	6.62163	0.12757	-0.14177	-0.4602	0.66629	0.805998	0.775684	0.399702	0.217689	0.12757	-0.14177	-0.4602	0.66629	0.256166	-0.299923	-0.905988	1.37208	0.40056	0.04514	-0.31045	-0.57643	-0.08928	-0.54246	-0.94834	-0.22208	-0.88256	-0.92472	Q92499	DDX1	Q92499_K82k_1_1_82_82_DDX1	0.092	1.436	0.1995	-0.8265	-0.663	0.904	-0.5315	0.875	-0.24	Q92499	DDX1	Q92499_K82k_1_1_82_82_DDX1	Q92499	DDX1|DDX1|DDX1	1	2	16.47	16.47	16.47	88	11	16.475	2	1	1	0	-190.163	0.8	652.398	K82k	TMT18	79	(K)	TTIkTGASVLNK	(W)	TTIK(0.99)TGASVLNK(0.0)	KKGKTTIkTGASVLN	1	274.1	167.54	Q92499|A0A7I2V4F0|A0A7I2V2M5|A0A7I2V430|A0A7I2YQ77|Q92499-2|A0A7I2V4J3|A0A7I2V421|A0A7I2V5X8|A0A7I2V4Q0|A0A7I2YQD0	HUMAN	HUMAN	83400.6	VH20221205_HW_Golub_Ub_02.25814.25814.3	2145.34	ATP-dependent RNA helicase DDX1	Q92499_K82k_1_1_82_82	Q92499	Q92499_K82k_1_1_82_82
Q92508_K1334k_1_1_1334_1334	0.996337	0.890183	0.826762	0.898127	0.75093	0.927955	0.4984	0.865833	0.188336	2.55561	3.84033	1.49197	-0.02713	0.32692	-0.53219	0.202675	0.957561	0.555187	0.413017	0.709256	-0.02713	0.32692	-0.53219	0.202675	-0.0553702	0.629889	-0.87944	0.390496	1.31965	0.61469	0.93453	0.59446	0.86062	0.61411	0.59954	1.58329	-0.32939	0.794	Q92508	PIEZO1	Q92508_K1334k_1_1_1334_1334_PIEZO1	-0.0905	0.271	0.3815	-0.042	-0.279	0.135	-0.061	-0.0415	0.0705	Q92508	PIEZO1	Q92508_K1334k_1_1_1334_1334_PIEZO1	Q92508	PIEZO1	1	1	20.81	20.81	20.81	78.7	15	99	1	1	1	0	-190.157	3.2	589.571	K1334k	TMT18	1324	(R)	GFALYNAANLkSIDFHR	(R)	GFALYNAANLK(1.0)SIDFHR	LYNAANLkSIDFHRR	3	1175.1	66.19	Q92508	HUMAN	HUMAN	290036	VH20221205_HW_Golub_Ub_01.38354.38354.4	2545.42	Piezo-type mechanosensitive ion channel component 1	Q92508_K1334k_1_1_1334_1334	Q92508	Q92508_K1334k_1_1_1334_1334
Q92508_K1903k_1_1_1903_1903	0.904966	0.878748	0.832615	0.870012	1.27203	1.3619	1.2905	1.38918	4.14098	2.84647	3.68096	1.8765	-0.46613	-0.28638	-0.42919	-0.231825	0.385392	0.519221	0.428454	0.649158	-0.46613	-0.28638	-0.42919	-0.231825	-0.932683	-0.690202	-0.848702	-0.477863	1.47115	1.07539	1.41193	1.59826	0.78222	1.29571	1.29264	1.14479	1.02521	1.1266	Q92508	PIEZO1	Q92508_K1903k_1_1_1903_1903_PIEZO1	-0.1295	-0.579	0.465	0.0455	0.0165	-0.747	0.2645	-0.808	0.1535	Q92508	PIEZO1	Q92508_K1903k_1_1_1903_1903_PIEZO1	Q92508	PIEZO1	1	1	18.19	18.19	18.19	70.5	16	99	1	1	1	0	-190.159	1.6	780.87	K1903k	TMT18	1885	(K)	GAAAIEAEDREEEEGEEEkEAPTGR	(E)	GAAAIEAEDREEEEGEEEK(1.0)EAPTGR	EEEGEEEkEAPTGRE	5	1175.1	66.19	Q92508	HUMAN	HUMAN	290036	VH20221205_HW_Golub_Ub_02.19626.19626.4	3310.62	Piezo-type mechanosensitive ion channel component 1	Q92508_K1903k_1_1_1903_1903	Q92508	Q92508_K1903k_1_1_1903_1903
Q92508_K346k_1_1_346_346	0.804448	0.9567	0.893136	0.596772	0.46203	0.93858	0.823425	1.34948	8.74277	1.07147	2.38338	6.43052	-1.14033	-0.18723	-0.41754	0.634575	0.133574	0.781363	0.577647	0.227483	-1.14033	-0.18723	-0.41754	0.634575	-1.72672	-0.292205	-0.588667	1.33954	1.55045	1.78309	1.05383	1.01056	0.70062	-0.91689	1.64484	0.04509	1.48241	-0.2531	Q92508	PIEZO1	Q92508_K346k_1_1_346_346_PIEZO1	0.2585	-0.6695	0.572	-0.107	-0.126	-0.9025	0.0565	-1.048	-0.1695	Q92508	PIEZO1	Q92508_K346k_1_1_346_346_PIEZO1	Q92508	PIEZO1	1	2	11.44	11.44	11.44	67.5	8	99	1	1	1	0	-190.16	3	471.588	K346k	TMT18	343	(K)	EAAkGYEAR	(E)	EAAK(1.0)GYEAR	GQRKEAAkGYEAREL	2	1175.1	66.19	Q92508	HUMAN	HUMAN	290036	VH20221205_HW_Golub_Ub_02.7912.7912.3	1602.91	Piezo-type mechanosensitive ion channel component 1	Q92508_K346k_1_1_346_346	Q92508	Q92508_K346k_1_1_346_346
Q92522_K106k_1_1_106_106	0.777512	0.966042	0.682762	0.683577	1.03426	1.43687	0.923235	1.24181	9.97877	0.879142	7.41826	4.76991	-0.918575	-0.11336	-1.14063	-0.50347	0.10049	0.816744	0.181206	0.333433	-0.918575	-0.11336	-1.14063	-0.50347	-1.92384	-0.24357	-1.51403	-1.04892	1.16966	0.8105	1.50873	1.47837	0.49863	0.65132	1.01785	1.74253	1.32422	-0.61838	Q92522	H1	Q92522_K106k_1_1_106_106_H1	0.241	0.1465	0.3445	-0.057	-0.2145	-0.0645	0.1435	-0.325	-0.0695	Q92522	H1	Q92522_K106k_1_1_106_106_H1	Q92522	H1-10	1	2	25.32	24.58	25.32	90	19	11.673	2	1	1	0	-190.158	2.1	961.88	K106k	TMT18	95	(K)	ALVQNDTLLQVkGTGANGSFK	(L)	ALVQNDTLLQVK(0.99)GTGANGSFK(0.0)	NDTLLQVkGTGANGS	2	1968.1	38.33	Q92522	HUMAN	HUMAN	22486.7	VH20221205_HW_Golub_Ub_02.37307.37307.3	3073.78	Histone H1.10	Q92522_K106k_1_1_106_106	Q92522	Q92522_K106k_1_1_106_106
Q92522_K23k_1_1_23_23	0.831966	0.702172	0.44201	0.745172	-1.04591	-0.155505	-1.80784	-0.364685	7.56428	8.21806	21.1021	3.73916	-0.876025	0.90479	-2.39988	0.48643	0.175215	0.150728	0.00775863	0.422751	-0.876025	0.90479	-2.39988	0.48643	-1.52905	1.6822	-3.92681	0.858272	0.01546	-0.2584	-1.15087	-0.06493	-1.32087	-1.64698	0.12905	0.46473	-3.27518	-2.74038	Q92522	H1	Q92522_K23k_1_1_23_23_H1	0.63	1.417	0.0395	-0.5825	-1.379	0.8295	-0.7845	0.7185	-0.6815	Q92522	H1	Q92522_K23k_1_1_23_23_H1	Q92522	H1-10	1	1	13.01	9.22	11.95	76.5	10	1.181	3	1	1	0	-190.158	2.7	607.875	K23k	TMT18	20	(K)	KVTkAGGSAALSPSK	(K)	K(0.0)VTK(0.99)AGGSAALSPSK(0.0)	GMAKKVTkAGGSAAL	1	1968.1	38.33	Q92522	HUMAN	HUMAN	22486.7	VH20221205_HW_Golub_Ub_01.19331.19331.4	2618.63	Histone H1.10	Q92522_K23k_1_1_23_23	Q92522	Q92522_K23k_1_1_23_23
Q92530_K72k_1_1_72_72	0.972522	0.99349	0.731148	0.739584	-0.332103	-0.236102	0.149198	-0.536523	1.20361	0.13281	5.95056	3.83355	-0.172945	0.019055	0.789655	-0.581785	0.757946	0.969882	0.254064	0.413661	-0.172945	0.019055	0.789655	-0.581785	-0.32192	0.0395785	1.26132	-0.877102	-1.54328	-0.11155	-0.64962	0.15836	-0.23545	-0.6017	-0.13474	-0.31841	1.05231	0.03574	Q92530	PSMF1	Q92530_K72k_1_1_72_72_PSMF1	-0.0005	0.8635	-0.1135	-0.5565	-0.1295	0.7515	-0.4355	0.27	-0.232	Q92530	PSMF1	Q92530_K72k_1_1_72_72_PSMF1	Q92530	PSMF1	1	1	7.98	7.98	7.98	64.4	6	99	1	1	1	0	-190.16	3.2	479.244	K72k	TMT18	69	(R)	YEYkDGSR	(K)	YEYK(1.0)DGSR	YVLRYEYkDGSRKLL	1	4333.1	7.98	Q92530|Q5QPM7	HUMAN	HUMAN	29987.3	VH20221205_HW_Golub_Ub_01.10087.10087.3	1625.88	Proteasome inhibitor PI31 subunit	Q92530_K72k_1_1_72_72	Q92530	Q92530_K72k_1_1_72_72
Q92540_K915k_1_1_915_915	0.899922	0.845943	0.77168	0.760209	0.025925	-0.51479	-0.61751	-0.02401	4.3874	3.59347	4.97334	3.51238	0.5943	-0.48713	-0.69257	0.49443	0.364133	0.437173	0.318175	0.445412	0.5943	-0.48713	-0.69257	0.49443	0.978996	-0.840817	-1.08856	0.815007	0.34039	0.10602	-0.93768	0.39523	0.27352	0.37263	-0.76839	-0.74832	-1.08984	-0.83775	Q92540	SMG7	Q92540_K915k_1_1_915_915_SMG7	-0.084	0.177	0.2285	-0.8845	-0.7225	0.205	-0.4515	0.0405	-0.0575	Q92540	SMG7	Q92540_K915k_1_1_915_915_SMG7	E9PD50	SMG7|SMG7|SMG7|SMG7	1	2	12.9	9.07	12.9	79.1	9	10.111	2	1	1	0	-190.16	2.4	648.71	K915k	TMT18	911	(R)	MPFEkSLLEK	(P)	MPFEK(0.99)SLLEK(0.0)	VPRMPFEkSLLEKPS	1	3673.1	12.9	Q92540|Q92540-2	HUMAN	HUMAN	127964	VH20221205_HW_Golub_Ub_01.37555.37555.3	2134.28	Protein SMG7	Q92540_K915k_1_1_915_915	Q92540	Q92540_K915k_1_1_915_915
Q92541_K577k_1_1_577_577	0.938829	0.921043	0.729136	0.910867	0.189472	-0.1391	-0.404668	0.106287	2.5234	1.8969	6.06801	1.32345	0.376495	-0.28065	-0.811785	0.210125	0.559319	0.646116	0.247286	0.737319	0.376495	-0.28065	-0.811785	0.210125	0.616714	-0.486786	-1.28174	0.350907	0.16851	0.25419	-0.65231	0.65476	0.55802	0.19742	-0.37235	-0.1865	-0.66229	-0.95883	Q92541	RTF1	Q92541_K577k_1_1_577_577_RTF1	-0.247	0.563	0.206	-0.6375	-0.601	0.069	-0.345	0.1975	-0.019	Q92541	RTF1	Q92541_K577k_1_1_577_577_RTF1	Q92541	RTF1	1	1	23.16	23.16	23.16	82.7	17	23.156	2	1	1	0	-190.156	2.9	734.893	K577k	TMT18	569	(R)	EWNIVESEkALVAESHNMK	(N)	EWNIVESEK(0.99)ALVAESHNMK(0.0)	WNIVESEkALVAESH	1	1033.1	73.57	Q92541	HUMAN	HUMAN	80540.3	VH20221205_HW_Golub_Ub_01.41050.41050.4	3126.71	RNA polymerase-associated protein RTF1 homolog	Q92541_K577k_1_1_577_577	Q92541	Q92541_K577k_1_1_577_577
Q92541_K587k_1_1_587_587	0.840061	0.874103	0.902285	0.866774	0.180248	0.047	-0.0010675	-0.0485125	7.24841	2.98622	2.13439	1.91782	0.706845	0.44035	0.344215	0.249325	0.188434	0.50278	0.611732	0.64301	0.706845	0.44035	0.344215	0.249325	1.475	0.719319	0.535271	0.487022	-0.27149	0.42379	-0.27171	-0.07464	0.57372	0.49362	-0.46555	0.9999	-0.51929	0.86137	Q92541	RTF1	Q92541_K587k_1_1_587_587_RTF1	-0.367	0.348	0.168	-0.396	-0.28	0.155	-0.42	0.2465	0.025	Q92541	RTF1	Q92541_K587k_1_1_587_587_RTF1	Q92541	RTF1	1	2	22.67	22.67	22.67	88.1	17	99	1	1	1	0	-190.156	2.9	659.583	K587k	TMT18	578	(K)	ALVAESHNMkNQQMDPFTR	(R)	ALVAESHNMK(1.0)NQQMDPFTR	VAESHNMkNQQMDPF	2	1033.1	73.57	Q92541	HUMAN	HUMAN	80540.3	VH20221205_HW_Golub_Ub_02.28583.28583.4	2825.47	RNA polymerase-associated protein RTF1 homolog	Q92541_K587k_1_1_587_587	Q92541	Q92541_K587k_1_1_587_587
Q92541_K685k_1_1_685_685	0.917703	0.685958	0.447456	0.407681	1.46265	1.30787	0.754158	1.08129	3.40444	9.1596	18.445	11.587	-0.456455	-0.766	-1.87343	-1.21917	0.456621	0.12135	0.0143055	0.0693909	-0.456455	-0.766	-1.87343	-1.21917	-0.793464	-1.84426	-3.40475	-2.19317	-0.04429	0.98769	1.59299	1.78876	1.80032	0.66852	0.99895	0.8508	-0.56129	0.19617	Q92541	RTF1	Q92541_K685k_1_1_685_685_RTF1	0.081	-0.5845	0.276	-0.0365	-0.3955	-0.279	0.4015	-0.337	0.245	Q92541	RTF1	Q92541_K685k_1_1_685_685_RTF1	Q92541	RTF1	1	1	14.24	15.19	12.32	82.2	10	13.756	2	1	1	0	-190.155	4.7	630.73	K685k	TMT18	679	(K)	ALAITSkAPPAK	(D)	ALAITSK(0.99)APPAK(0.0)	KALAITSkAPPAKDG	3	1033.1	73.57	Q92541	HUMAN	HUMAN	80540.3	VH20221205_HW_Golub_Ub_02.25983.25983.3	2080.33	RNA polymerase-associated protein RTF1 homolog	Q92541_K685k_1_1_685_685	Q92541	Q92541_K685k_1_1_685_685
Q92541_K690k_1_1_690_690	0.938829	0.664898	0.474737	0.981704	2.47482	2.12715	1.76771	2.65416	2.46539	11.3469	16.8552	0.306785	-0.306405	-1.00175	-1.72063	0.052275	0.566841	0.0733353	0.0206293	0.931797	-0.306405	-1.00175	-1.72063	0.052275	-0.604223	-2.22972	-3.11341	0.089132	2.06931	3.29129	2.52529	2.73076	2.02622	2.61702	1.33995	1.9126	1.29531	0.51947	Q92541	RTF1	Q92541_K690k_1_1_690_690_RTF1	-0.0375	-0.311	0.8815	0.2935	-0.012	-0.5735	0.8145	-0.364	0.554	Q92541	RTF1	Q92541_K690k_1_1_690_690_RTF1	Q92541	RTF1	1	2	13.5	10.56	7.21	77.6	9	99	1	1	1	0	-190.161	2.5	466.6	K690k	TMT18	686	(K)	APPAkDGAPR	(R)	APPAK(1.0)DGAPR	TSKAPPAkDGAPRRS	4	1033.1	73.57	Q92541	HUMAN	HUMAN	80540.3	VH20221205_HW_Golub_Ub_01.8600.8600.3	1587.95	RNA polymerase-associated protein RTF1 homolog	Q92541_K690k_1_1_690_690	Q92541	Q92541_K690k_1_1_690_690
Q92547_K12k_1_1_12_12	0.962634	0.819368	0.979336	0.185098	-0.528123	-0.117388	-0.449497	-1.67471	1.56675	4.49688	0.500678	24.5918	-0.301675	0.519795	-0.144425	-2.59485	0.697147	0.355068	0.891112	0.00347396	-0.301675	0.519795	-0.144425	-2.59485	-0.407858	1.01384	-0.142866	-4.58452	-2.42939	-3.51489	-0.50518	-0.24939	0.31134	-1.66926	-0.34473	0.62975	0.98787	-2.03129	Q92547	TOPBP1	Q92547_K12k_1_1_12_12_TOPBP1	0.2665	0.8925	-0.6595	-0.426	-0.487	0.7535	-0.492	1.249	-0.2915	Q92547	TOPBP1	Q92547_K12k_1_1_12_12_TOPBP1	Q92547	TOPBP1	1	1	13.94	13.94	12.25	85	11	5.395	3	1	1	0	-190.154	4.1	635.381	K12k	TMT18	4	(R)	NDKEPFFVkFLK	(S)	NDK(0.0)EPFFVK(0.99)FLK(0.0)	DKEPFFVkFLKSSDN	1	1006.1	75.04	Q92547	HUMAN	HUMAN	172786	VH20221205_HW_Golub_Ub_01.42747.42747.4	2728.65	DNA topoisomerase 2-binding protein 1	Q92547_K12k_1_1_12_12	Q92547	Q92547_K12k_1_1_12_12
Q92547_K1506k_1_1_1506_1506	0.808768	0.894638	0.947704	0.773106	0.0525275	-0.241163	-0.292673	-0.576237	8.62454	2.46272	1.16768	3.34438	0.857425	0.270045	0.167025	-0.400105	0.13726	0.56719	0.764244	0.46298	0.857425	0.270045	0.167025	-0.400105	1.70258	0.609943	0.313805	-0.782167	-1.00469	-0.54789	-0.65388	-0.09849	0.38344	0.57904	-0.11183	-0.10045	-0.07793	-0.34039	Q92547	TOPBP1	Q92547_K1506k_1_1_1506_1506_TOPBP1	-0.0005	0.9635	-0.0595	-0.5275	-0.4025	0.525	-0.492	0.528	0.035	Q92547	TOPBP1	Q92547_K1506k_1_1_1506_1506_TOPBP1	Q92547	TOPBP1	1	1	11.2	11.2	11.2	72.8	9	99	1	1	1	0	-190.16	2.9	502.958	K1506k	TMT18	1498	(K)	ELGTGLSQkR	(K)	ELGTGLSQK(1.0)R	LGTGLSQkRKAPTEK	7	1006.1	75.04	Q92547|A0A2R8YD63	HUMAN	HUMAN	172786	VH20221205_HW_Golub_Ub_01.15975.15975.3	1697.02	DNA topoisomerase 2-binding protein 1	Q92547_K1506k_1_1_1506_1506	Q92547	Q92547_K1506k_1_1_1506_1506
Q92547_K163k_1_1_163_163	0.917703	0.623871	0.900186	0.966488	-0.589372	-0.201187	-0.650848	-0.768962	3.39024	14.5245	2.21261	0.530274	0.430725	1.2071	0.307775	0.071545	0.458117	0.0352819	0.600812	0.88506	0.430725	1.2071	0.307775	0.071545	0.790285	2.81126	0.551977	0.150626	-0.72689	-0.73949	-0.67188	-0.93759	-0.82746	0.07944	0.23287	0.57185	-0.89683	-0.09709	Q92547	TOPBP1	Q92547_K163k_1_1_163_163_TOPBP1	0.4485	1.993	-0.047	-0.284	-0.509	1.4815	-0.6795	1.211	-0.228	Q92547	TOPBP1	Q92547_K163k_1_1_163_163_TOPBP1	Q92547	TOPBP1	1	1	5.04	5.04	5.04	53	7	5.039	2	1	1	0	-190.16	2.7	581.367	K163k	TMT18	156	(K)	YLVAANLkK	(P)	YLVAANLK(0.99)K(0.0)	YLVAANLkKPILLPS	3	1006.1	75.04	Q92547|A0A2R8YD63	HUMAN	HUMAN	172786	VH20221205_HW_Golub_Ub_02.29180.29180.3	1932.25	DNA topoisomerase 2-binding protein 1	Q92547_K163k_1_1_163_163	Q92547	Q92547_K163k_1_1_163_163
Q92547_K178k_1_1_178_178	0.972522	0.823867	0.902042	0.637028	-0.0236475	-0.169013	0.210728	0.367212	1.2286	4.37816	2.17091	5.58451	-0.169225	-0.459955	0.299525	0.612495	0.753599	0.364908	0.60661	0.276407	-0.169225	-0.459955	0.299525	0.612495	-0.327943	-0.990957	0.542996	1.19349	0.90701	0.43991	0.34382	-0.22189	0.10734	-0.32386	-0.17893	-0.61905	0.08197	0.63901	Q92547	TOPBP1	Q92547_K178k_1_1_178_178_TOPBP1	-0.07	0.683	0.3395	-0.662	-0.215	0.57	-0.2975	0.4665	-0.1355	Q92547	TOPBP1	Q92547_K178k_1_1_178_178_TOPBP1	Q92547	TOPBP1	1	1	6.9	6.9	6.9	48.6	8	6.899	2	1	1	0	-190.161	1.7	624.356	K178k	TMT18	174	(K)	TLWEkSQEK	(K)	TLWEK(0.99)SQEK(0.0)	WIKTLWEkSQEKKIT	4	1006.1	75.04	Q92547|A0A2R8YD63	HUMAN	HUMAN	172786	VH20221205_HW_Golub_Ub_02.23933.23933.3	2061.22	DNA topoisomerase 2-binding protein 1	Q92547_K178k_1_1_178_178	Q92547	Q92547_K178k_1_1_178_178
Q92547_K25k_1_1_25_25	0.840122	0.858598	0.864028	0.993933	-0.423648	-0.523887	-0.560697	-0.791338	7.23134	3.35586	3.03708	0.0995075	0.753675	0.553195	0.479575	0.018295	0.189176	0.461757	0.496926	0.977348	0.753675	0.553195	0.479575	0.018295	1.47215	0.793832	0.722978	0.0295682	-0.12819	-1.43619	-1.07498	-0.52599	0.14814	-0.24176	-1.11983	0.62525	0.37927	-1.02109	Q92547	TOPBP1	Q92547_K25k_1_1_25_25_TOPBP1	0.588	1.821	-0.0585	-0.635	-0.4315	1.238	-0.679	1.3705	-0.1175	Q92547	TOPBP1	Q92547_K25k_1_1_25_25_TOPBP1	Q92547	TOPBP1	1	1	10.6	9.5	10.6	57.9	8	10.599	2	1	1	0	-190.156	4.2	655.712	K25k	TMT18	22	(K)	CFFkALESIK	(E)	CFFK(0.99)ALESIK(0.0)	DNSKCFFkALESIKE	2	1006.1	75.04	Q92547	HUMAN	HUMAN	172786	VH20221205_HW_Golub_Ub_01.44849.44849.3	2155.28	DNA topoisomerase 2-binding protein 1	Q92547_K25k_1_1_25_25	Q92547	Q92547_K25k_1_1_25_25
Q92547_K743k_1_1_743_743	0.921428	0.817842	0.607951	0.396736	0.479253	0.448113	0.187878	0.133288	3.2658	4.53348	9.80858	12.0598	-0.388625	-0.450905	-0.971375	-1.08055	0.471433	0.352089	0.104506	0.0622335	-0.388625	-0.450905	-0.971375	-1.08055	-0.766011	-1.02015	-1.9098	-2.27116	-0.39509	-0.41889	0.81452	0.53261	0.56544	0.00444	-0.01303	0.45835	-0.27983	-0.31579	Q92547	TOPBP1	Q92547_K743k_1_1_743_743_TOPBP1	0.0195	1.3715	0.0425	-0.3755	-0.4345	0.769	-0.028	1.018	-0.0165	Q92547	TOPBP1	Q92547_K743k_1_1_743_743_TOPBP1	Q92547	TOPBP1	1	1	21.97	21.97	21.97	85.4	14	99	1	1	1	0	-190.159	2.1	581.544	K743k	TMT18	731	(R)	ADESHFLIENSTkEER	(S)	ADESHFLIENSTK(1.0)EER	FLIENSTkEERSLET	5	1006.1	75.04	Q92547	HUMAN	HUMAN	172786	VH20221205_HW_Golub_Ub_02.21626.21626.4	2513.31	DNA topoisomerase 2-binding protein 1	Q92547_K743k_1_1_743_743	Q92547	Q92547_K743k_1_1_743_743
Q92551_K314k_1_1_314_314	0.895835	0.839239	0.609969	0.349384	-1.56986	-0.91926	-0.532907	-0.319085	4.5112	3.86138	9.78103	13.9801	-0.695415	0.60578	1.37848	1.80613	0.3539	0.411019	0.105171	0.0399936	-0.695415	0.60578	1.37848	1.80613	-1.0022	0.893039	1.90967	2.60161	-0.00387	1.17183	-1.89896	-0.54534	-1.33751	-2.49762	-1.17487	-0.05787	0.74559	-0.43292	Q92551	IP6K1	Q92551_K314k_1_1_314_314_IP6K1	-0.074	1.9985	0.3015	-0.8825	-0.2825	0.874	-0.958	0.7505	-0.7365	Q92551	IP6K1	Q92551_K314k_1_1_314_314_IP6K1	Q92551	IP6K1|IP6K1	1	2	20.19	20.19	11.45	90.6	10	99	1	1	1	0	-190.155	5.4	583.682	K314k	TMT18	306	(R)	DLFEPILSkLR	(G)	DLFEPILSK(1.0)LR	LFEPILSkLRGLKAV	1	1690.1	45.72	Q92551|Q92551-2	HUMAN	HUMAN	50919.3	VH20221205_HW_Golub_Ub_02.48576.48576.3	1939.19	Inositol hexakisphosphate kinase 1	Q92551_K314k_1_1_314_314	Q92551	Q92551_K314k_1_1_314_314
Q92551_K319k_1_1_319_319	0.993114	0.903414	0.665989	0.648512	-0.485758	-0.883985	0.296042	-1.12641	0.394233	2.28478	7.80945	5.36553	-0.100215	-0.89667	1.46338	-1.38152	0.913223	0.590911	0.165598	0.290701	-0.100215	-0.89667	1.46338	-1.38152	-0.113517	-0.572172	1.58005	-1.15672	-3.22127	-0.41307	-1.74356	0.87226	-0.59401	-0.47772	-3.40147	0.73683	0.71749	1.33798	Q92551	IP6K1	Q92551_K319k_1_1_319_319_IP6K1	-0.1735	2.0135	-0.3595	-1.3015	0	1.5845	-0.6135	1.6065	-0.335	Q92551	IP6K1	Q92551_K319k_1_1_319_319_IP6K1	Q92551	IP6K1|IP6K1	1	1	8.86	8.86	8.86	62.3	7	99	1	1	1	0	-190.161	2.8	435.273	K319k	TMT18	317	(R)	GLkAVLER	(Q)	GLK(1.0)AVLER	LSKLRGLkAVLERQA	2	1690.1	45.72	Q92551|Q92551-2	HUMAN	HUMAN	50919.3	VH20221205_HW_Golub_Ub_02.24356.24356.3	1493.97	Inositol hexakisphosphate kinase 1	Q92551_K319k_1_1_319_319	Q92551	Q92551_K319k_1_1_319_319
Q92551_K406k_1_1_406_406	0.952045	0.804368	0.809887	0.324869	0.245867	-0.56481	0.360918	-1.28699	1.96839	4.90793	4.21375	14.9687	0.639835	-0.98152	0.869935	-2.42587	0.635567	0.323004	0.378988	0.0318513	0.639835	-0.98152	0.869935	-2.42587	0.49824	-1.09084	0.950224	-2.77103	-2.63697	-2.36287	1.21114	-1.35924	2.22319	-1.09162	-1.23637	-0.87477	0.48479	1.10698	Q92551	IP6K1	Q92551_K406k_1_1_406_406_IP6K1	0.175	1.9235	-0.543	-1.0825	-0.079	1.23	-0.4455	0.8985	0.028	Q92551	IP6K1	Q92551_K406k_1_1_406_406_IP6K1	Q92551	IP6K1|IP6K1	1	1	16.67	16.67	16.67	66	12	99	1	1	1	0	-190.159	2.6	494.511	K406k	TMT18	397	(R)	MIDFAHSTFkGFR	(D)	MIDFAHSTFK(1.0)GFR	DFAHSTFkGFRDDPT	3	1690.1	45.72	Q92551|Q92551-2	HUMAN	HUMAN	50919.3	VH20221205_HW_Golub_Ub_02.37185.37185.4	2165.18	Inositol hexakisphosphate kinase 1	Q92551_K406k_1_1_406_406	Q92551	Q92551_K406k_1_1_406_406
Q92556_K100k_1_1_100_100	0.958942	0.654807	0.591668	0.808575	-0.85272	-1.67307	-0.473215	-0.828105	1.65844	12.4648	10.3272	2.79546	0.29263	-1.34807	1.05164	0.34186	0.682584	0.0566915	0.0927424	0.525357	0.29263	-1.34807	1.05164	0.34186	0.428865	-2.43661	1.99578	0.672845	-0.89862	-0.41573	-1.24417	-0.7539	-1.53427	0.12146	-2.90102	-1.79318	0.18392	-0.07871	Q92556	ELMO1	Q92556_K100k_1_1_100_100_ELMO1	0.435	1.892	-0.0685	-1.686	-0.327	1.281	-0.795	1.195	-0.3815	Q92556	ELMO1	Q92556_K100k_1_1_100_100_ELMO1	Q92556	ELMO1|ELMO1|ELMO1	1	1	14.2	14.2	14.2	75.9	13	14.197	2	1	1	0	-190.15	6.5	748.428	K100k	TMT18	92	(R)	IQSSSMDAkLEALK	(D)	IQSSSMDAK(0.99)LEALK(0.0)	QSSSMDAkLEALKDL	2	280.1	165.17	Q92556	HUMAN	HUMAN	84569.7	VH20221205_HW_Golub_Ub_02.35833.35833.3	2433.42	Engulfment and cell motility protein 1	Q92556_K100k_1_1_100_100	Q92556	Q92556_K100k_1_1_100_100
Q92556_K105k_1_1_105_105	0.752807	0.811886	0.868149	0.984006	-1.79849	-1.64184	-0.77099	-1.00308	11.22	4.68097	2.93968	0.24893	-1.53712	-1.22382	0.51789	0.05371	0.07551	0.340332	0.508197	0.944294	-1.53712	-1.22382	0.51789	0.05371	-2.13389	-1.04866	0.703725	0.0728026	-1.72102	-0.23143	-1.69237	-0.3675	-3.25347	-1.88064	-3.89412	-0.61338	0.14182	-1.16591	Q92556	ELMO1	Q92556_K105k_1_1_105_105_ELMO1	0.301	1.8035	-0.1575	-1.6875	-0.511	0.97	-0.81	0.7505	-0.936	Q92556	ELMO1	Q92556_K105k_1_1_105_105_ELMO1	Q92556	ELMO1|ELMO1|ELMO1	1	2	17.86	17.86	17.86	82.6	11	99	1	1	1	0	-190.158	3.4	578.676	K105k	TMT18	101	(K)	LEALkDLASLSR	(D)	LEALK(1.0)DLASLSR	DAKLEALkDLASLSR	3	280.1	165.17	Q92556	HUMAN	HUMAN	84569.7	VH20221205_HW_Golub_Ub_01.44110.44110.3	1924.17	Engulfment and cell motility protein 1	Q92556_K105k_1_1_105_105	Q92556	Q92556_K105k_1_1_105_105
Q92556_K312k_1_1_312_312	0.999665	0.675741	0.979235	0.992092	-0.44602	-1.15779	-0.383065	-0.463205	0.0308937	9.64186	0.509054	0.130657	0.00673	-1.41681	0.13264	-0.02764	0.992912	0.108596	0.889395	0.970363	0.00673	-1.41681	0.13264	-0.02764	0.00924959	-1.93227	0.145137	-0.0387037	-0.68942	-0.26463	-1.36807	0.4693	-0.12887	-0.75644	-1.50732	-2.22508	-1.26318	0.62969	Q92556	ELMO1	Q92556_K312k_1_1_312_312_ELMO1	0.4005	2.412	-0.019	-1.409	-0.47	1.319	-0.555	1.2845	-0.2805	Q92556	ELMO1	Q92556_K312k_1_1_312_312_ELMO1	Q92556	ELMO1|ELMO1|ELMO1	1	2	18.32	18.32	18.32	80.8	11	99	1	1	1	0	-190.158	3	666.658	K312k	TMT18	309	(R)	MMTkMDPQDQAQR	(D)	MMTK(1.0)MDPQDQAQR	LEDRMMTkMDPQDQA	4	280.1	165.17	Q92556	HUMAN	HUMAN	84569.7	VH20221205_HW_Golub_Ub_02.20520.20520.3	2188.12	Engulfment and cell motility protein 1	Q92556_K312k_1_1_312_312	Q92556	Q92556_K312k_1_1_312_312
Q92556_K495k_1_1_495_495	0.998455	0.882333	0.664082	0.47716	-1.36739	-1.63644	-0.96169	-0.913205	0.137117	2.74602	7.90745	9.35569	0.02648	-0.511615	0.83789	0.93486	0.968921	0.531371	0.161903	0.115993	0.02648	-0.511615	0.83789	0.93486	0.0405658	-0.669855	1.59359	1.82685	-0.18092	-0.71063	-1.13617	-1.6251	-2.10527	-0.60304	-2.90842	-0.87608	-0.42468	-0.66081	Q92556	ELMO1	Q92556_K495k_1_1_495_495_ELMO1	0.751	2.796	-0.009	-1.482	-0.53	1.9285	-0.9615	1.921	-0.574	Q92556	ELMO1	Q92556_K495k_1_1_495_495_ELMO1	Q92556	ELMO1|ELMO1|ELMO1	1	2	15.12	15.12	15.12	79.7	11	15.116	2	1	1	0	-190.156	3.7	720.086	K495k	TMT18	491	(R)	ALTTkPSSLDQFK	(S)	ALTTK(0.99)PSSLDQFK(0.0)	VMRALTTkPSSLDQF	5	280.1	165.17	Q92556|Q92556-3|Q92556-2	HUMAN	HUMAN	84569.7	VH20221205_HW_Golub_Ub_01.31036.31036.3	2348.4	Engulfment and cell motility protein 1	Q92556_K495k_1_1_495_495	Q92556	Q92556_K495k_1_1_495_495
Q92556_K505k_1_1_505_505	0.950479	0.814014	0.92735	0.462476	-1.24059	-1.09754	-1.25704	-0.893505	2.00253	4.63884	1.55897	9.77533	0.24478	0.530885	0.21189	0.93896	0.630589	0.343649	0.698399	0.105309	0.24478	0.530885	0.21189	0.93896	0.505265	1.04043	0.40652	1.89573	-0.65342	-0.19463	-1.20147	-1.5245	-1.15157	-1.08484	-1.30232	-0.36188	-1.33338	-0.96881	Q92556	ELMO1	Q92556_K505k_1_1_505_505_ELMO1	0.249	1.5965	-0.0045	-0.9355	-0.742	0.934	-0.954	0.86	-0.4895	Q92556	ELMO1	Q92556_K505k_1_1_505_505_ELMO1	Q92556	ELMO1|ELMO1|ELMO1	1	1	17.47	17.47	16.27	82.6	12	17.183	2	1	1	0	-190.157	3	753.781	K505k	TMT18	504	(K)	SkLQNLSYTEILK	(I)	SK(0.99)LQNLSYTEILK(0.0)	SLDQFKSkLQNLSYT	6	280.1	165.17	Q92556	HUMAN	HUMAN	84569.7	VH20221205_HW_Golub_Ub_02.37491.37491.3	2449.48	Engulfment and cell motility protein 1	Q92556_K505k_1_1_505_505	Q92556	Q92556_K505k_1_1_505_505
Q92556_K537k_1_1_537_537	0.889645	0.95435	0.933254	0.567783	-0.994195	-1.77427	-1.25951	-0.76418	4.77836	1.13076	1.4299	7.11026	1.14628	-0.413865	0.61564	1.60631	0.332785	0.770769	0.719465	0.194524	1.14628	-0.413865	0.61564	1.60631	1.05068	-0.306886	0.376702	1.45738	0.48998	-0.41203	0.11603	-3.2507	-0.80647	-0.03564	-0.76012	-3.20228	-3.04128	1.13789	Q92556	ELMO1	Q92556_K537k_1_1_537_537_ELMO1	0.364	2.965	0.1245	-1.428	-0.7045	2.0525	-1.039	2.1095	-0.2875	Q92556	ELMO1	Q92556_K537k_1_1_537_537_ELMO1	Q92556	ELMO1|ELMO1|ELMO1	1	1	19.82	17.66	18.51	80.3	14	2.054	2	1	1	0	-190.157	2.4	707.639	K537k	TMT18	523	(R)	MNQEDFQSRPILELkEK	(I)	MNQEDFQSRPILELK(0.99)EK(0.0)	SRPILELkEKIQPEI	7	280.1	165.17	Q92556|Q92556-3|Q92556-2	HUMAN	HUMAN	84569.7	VH20221205_HW_Golub_Ub_01.33022.33022.4	3017.69	Engulfment and cell motility protein 1	Q92556_K537k_1_1_537_537	Q92556	Q92556_K537k_1_1_537_537
Q92556_K549k_1_1_549_549	0.95301	0.702172	0.946356	0.771426	-0.14042	-0.414092	0.091985	-0.20973	1.87428	8.3965	1.20648	3.37052	-0.28567	-0.833015	0.17914	-0.42429	0.649489	0.144661	0.757447	0.460202	-0.28567	-0.833015	0.17914	-0.42429	-0.47727	-1.71132	0.323218	-0.787266	-0.84452	0.00077	-0.19697	0.2018	0.32913	-0.89564	-0.44902	-1.21218	0.53732	-0.17421	Q92556	ELMO1	Q92556_K549k_1_1_549_549_ELMO1	0.119	1.442	-0.0045	-0.8975	-0.2795	0.963	-0.3535	0.9795	-0.227	Q92556	ELMO1	Q92556_K549k_1_1_549_549_ELMO1	Q92556	ELMO1|ELMO1|ELMO1	1	2	25.25	25.25	25.25	91.4	12	99	1	1	1	0	-190.157	3.5	676.073	K549k	TMT18	540	(K)	IQPEILELIkQQR	(L)	IQPEILELIK(1.0)QQR	PEILELIkQQRLNRL	8	280.1	165.17	Q92556|Q92556-3|Q92556-2|Q96JJ3	HUMAN	HUMAN	84569.7	VH20221205_HW_Golub_Ub_01.44343.44343.3	2216.36	Engulfment and cell motility protein 1	Q92556_K549k_1_1_549_549	Q92556	Q92556_K549k_1_1_549_549
Q92556_K614k_1_1_614_614	0.990387	0.623871	0.914236	0.620589	-0.991295	-1.72269	-0.897915	-0.72028	0.525033	14.6637	1.83822	5.89278	0.07358	-1.38922	0.26034	0.61561	0.886129	0.0341685	0.654904	0.257467	0.07358	-1.38922	0.26034	0.61561	0.149117	-2.83905	0.469958	1.24713	-0.19172	-0.63323	-1.18567	-0.8705	-0.78137	-1.12764	-2.00852	-2.82608	-1.14268	-0.39281	Q92556	ELMO1	Q92556_K614k_1_1_614_614_ELMO1	0.417	2.1595	0	-1.6785	-0.6145	1.4325	-0.8075	1.324	-0.4365	Q92556	ELMO1	Q92556_K614k_1_1_614_614_ELMO1	Q92556	ELMO1|ELMO1|ELMO1	1	2	13.19	13.19	13.19	83.6	11	9.418	2	1	1	0	-190.156	3.8	678.428	K614k	TMT18	608	(K)	LPVADIkAVVTGK	(D)	LPVADIK(0.99)AVVTGK(0.0)	KLPVADIkAVVTGKD	9	280.1	165.17	Q92556|Q92556-3|Q92556-2	HUMAN	HUMAN	84569.7	VH20221205_HW_Golub_Ub_01.44347.44347.3	2223.43	Engulfment and cell motility protein 1	Q92556_K614k_1_1_614_614	Q92556	Q92556_K614k_1_1_614_614
Q92556_K626k_1_1_626_626	0.95301	0.998335	0.977014	0.837747	-0.705445	-0.923368	-0.840265	-0.637105	1.80645	0.0343615	0.565067	2.35215	0.42558	-0.010265	0.15594	0.56226	0.659713	0.992119	0.877998	0.581815	0.42558	-0.010265	0.15594	0.56226	0.462299	-0.0103578	0.160236	0.581406	0.20508	-0.91703	0.44933	-2.2858	-0.72487	-0.26044	-1.44392	-0.41308	-0.31248	-1.21211	Q92556	ELMO1	Q92556_K626k_1_1_626_626_ELMO1	0.342	1.8995	0.0165	-0.985	-0.5995	1.264	-0.754	1.324	-0.306	Q92556	ELMO1	Q92556_K626k_1_1_626_626_ELMO1	Q92556	ELMO1|ELMO1|ELMO1	1	1	12.94	12.94	12.94	47.3	7	12.944	2	1	1	0	-190.164	0.3	589.644	K626k	TMT18	621	(K)	DCPHMkEK	(G)	DCPHMK(0.99)EK(0.0)	GKDCPHMkEKGALKQ	10	280.1	165.17	Q92556|Q92556-3|Q92556-2|Q96JJ3|Q5JVZ5|Q96JJ3-3	HUMAN	HUMAN	84569.7	VH20221205_HW_Golub_Ub_01.11448.11448.3	1957.08	Engulfment and cell motility protein 1	Q92556_K626k_1_1_626_626	Q92556	Q92556_K626k_1_1_626_626
Q92556_K70k_1_1_70_70	0.938829	0.770855	0.771768	0.929782	-0.857195	-1.14202	-1.07486	-0.451555	2.48255	6.04769	4.96511	1.04713	-0.56182	-1.13146	-0.99716	0.24946	0.564605	0.248445	0.318778	0.785754	-0.56182	-1.13146	-0.99716	0.24946	-0.608428	-1.29833	-1.0878	0.284079	0.06438	-0.71803	-1.81397	0.6614	-0.49907	-1.77714	-1.85382	-1.56168	-2.04568	-1.10121	Q92556	ELMO1	Q92556_K70k_1_1_70_70_ELMO1	0.1495	1.3345	0.024	-1.353	-0.8905	0.4015	-0.612	0.42	-0.4825	Q92556	ELMO1	Q92556_K70k_1_1_70_70_ELMO1	Q92556	ELMO1|ELMO1|ELMO1	1	1	11	11	9.47	68.4	9	99	1	1	1	0	-190.161	2.1	525.977	K70k	TMT18	67	(R)	NEIkNGTILR	(L)	NEIK(1.0)NGTILR	EKNRNEIkNGTILRL	1	280.1	165.17	Q92556	HUMAN	HUMAN	84569.7	VH20221205_HW_Golub_Ub_01.18539.18539.3	1766.08	Engulfment and cell motility protein 1	Q92556_K70k_1_1_70_70	Q92556	Q92556_K70k_1_1_70_70
Q92560_K630k_1_1_630_630	0.911254	0.675741	0.505283	0.557841	0.601475	0.416758	-0.262	0.260518	3.8575	9.68079	14.1764	7.30463	-0.4421	-0.811535	-2.16905	-1.12401	0.411386	0.107627	0.0382263	0.18601	-0.4421	-0.811535	-2.16905	-1.12401	-0.879671	-1.93552	-2.65222	-1.49016	-1.33199	0.72901	0.90526	0.73979	0.65716	0.10369	0.14103	-0.11905	-0.23386	-2.45919	Q92560	BAP1	Q92560_K630k_1_1_630_630_BAP1	0.106	1.1655	0.056	-0.543	-0.829	1.0345	0	0.7325	-0.0315	Q92560	BAP1	Q92560_K630k_1_1_630_630_BAP1	Q92560	BAP1	1	2	12.04	12.04	12.04	79.4	9	12.038	2	1	1	0	-190.16	2.3	666.416	K630k	TMT18	627	(K)	YSPkELLALLK	(C)	YSPK(0.99)ELLALLK(0.0)	SGEKYSPkELLALLK	1	3770.1	12.04	Q92560|F8W6N3	HUMAN	HUMAN	80816.6	VH20221205_HW_Golub_Ub_02.50533.50533.3	2187.39	Ubiquitin carboxyl-terminal hydrolase BAP1	Q92560_K630k_1_1_630_630	Q92560	Q92560_K630k_1_1_630_630
Q92572_K166k_1_1_166_166	0.930105	0.977791	0.886242	0.21993	0.302117	0.433138	0.30666	-0.454775	2.83086	0.513754	2.5425	21.205	-0.328755	-0.066715	-0.31967	-1.84254	0.521091	0.888433	0.556865	0.0075771	-0.328755	-0.066715	-0.31967	-1.84254	-0.679403	-0.147196	-0.621762	-3.89256	-1.28536	-1.46673	0.39814	0.53485	-0.00645	0.28193	0.71175	0.08781	0.32711	-0.03346	Q92572	AP3S1	Q92572_K166k_1_1_166_166_AP3S1	-0.086	0.6135	-0.1945	-0.269	-0.228	0.4665	-0.118	0.2935	-0.077	Q92572	AP3S1	Q92572_K166k_1_1_166_166_AP3S1	Q92572	AP3S1	1	2	18.18	18.18	18.18	87.8	13	99	1	1	1	0	-190.152	5.7	686.392	K166k	TMT18	161	(R)	AVSAVkNMNLPEIPR	(N)	AVSAVK(1.0)NMNLPEIPR	ARAVSAVkNMNLPEI	1	2364.1	29.53	Q92572	HUMAN	HUMAN	21959.9	VH20221205_HW_Golub_Ub_01.35260.35260.3	2247.31	AP-3 complex subunit sigma-1	Q92572_K166k_1_1_166_166	Q92572	Q92572_K166k_1_1_166_166
Q92572_K193k_1_1_193_193	0.996337	0.829765	0.945151	0.82085	0.177792	0.423687	0.29631	0.40735	0.191939	4.17273	1.22714	2.62273	-0.046505	0.445285	0.19053	0.41261	0.956767	0.382584	0.753851	0.546672	-0.046505	0.445285	0.19053	0.41261	-0.0564493	0.952041	0.328212	0.638013	1.30084	-0.07353	-0.16936	0.57145	1.27975	-0.97067	0.64835	0.64431	0.73651	0.04664	Q92572	AP3S1	Q92572_K193k_1_1_193_193_AP3S1	-0.3135	0.1535	0.353	-0.161	-0.142	0.222	-0.236	0.075	-0.0475	Q92572	AP3S1	Q92572_K193k_1_1_193_193_AP3S1	Q92572	AP3S1	1	1	11.35	11.28	11.51	79.7	6	99	1	1	1	0	-190.161	2.6	660.388	K193k	TMT18	186	(K)	VPNLPSFk	(-)	VPNLPSFK(1.0)	VPNLPSFk-------	2	2364.1	29.53	Q92572	HUMAN	HUMAN	21959.9	VH20221205_HW_Golub_Ub_02.36240.36240.2	1509.93	AP-3 complex subunit sigma-1	Q92572_K193k_1_1_193_193	Q92572	Q92572_K193k_1_1_193_193
Q92574_K672k_1_1_672_672	0.835299	0.70718	0.828406	0.707627	-0.796843	-0.75166	-0.182663	-0.173237	7.36036	8.05559	3.81353	4.34218	-0.783995	-0.69363	0.444365	0.463215	0.183639	0.156474	0.415573	0.367944	-0.783995	-0.69363	0.444365	0.463215	-1.49369	-1.65125	0.874	0.971011	-0.08207	0.19881	-0.34129	-0.4684	-0.7997	-1.57798	-0.95203	-1.24492	0.16418	-0.08514	Q92574	TSC1	Q92574_K672k_1_1_672_672_TSC1	0.142	1.6395	0.131	-1.132	-0.388	1.1655	-0.545	0.8795	-0.5295	Q92574	TSC1	Q92574_K672k_1_1_672_672_TSC1	Q92574	TSC1|TSC1	1	2	28.82	28.82	28.82	87.3	18	99	1	1	1	0	-190.158	2	735.886	K672k	TMT18	667	(K)	LPLPSkSVDWTHFGGSPPSDEIR	(T)	LPLPSK(1.0)SVDWTHFGGSPPSDEIR	NKLPLPSkSVDWTHF	1	2403.1	28.82	Q92574|A0A2R8Y5S3|Q92574-2	HUMAN	HUMAN	130734	VH20221205_HW_Golub_Ub_02.41440.41440.4	3130.68	Hamartin	Q92574_K672k_1_1_672_672	Q92574	Q92574_K672k_1_1_672_672
Q92575_K16k_1_1_16_16	0.980982	0.857079	0.972469	0.640451	-0.361283	-0.2537	-0.364148	-0.119962	0.850901	3.37258	0.663582	5.51512	0.113335	0.3285	0.107605	0.595975	0.822072	0.459983	0.858305	0.280859	0.113335	0.3285	0.107605	0.595975	0.234465	0.796589	0.18632	1.18134	0.49379	-0.13774	-0.5041	-0.3318	-0.43302	-0.17621	-0.05515	-0.12375	-0.79856	0.17787	Q92575	UBXN4	Q92575_K16k_1_1_16_16_UBXN4	-0.1435	0.9455	0.1835	-0.5715	-0.482	0.541	-0.5865	0.2465	-0.255	Q92575	UBXN4	Q92575_K16k_1_1_16_16_UBXN4	Q92575	UBXN4	1	1	26.59	26.59	26.59	94.3	15	99	1	1	1	0	-190.158	2.9	755.097	K16k	TMT18	1	(-)	MLWFQGAIPAAIATAkR	(S)	MLWFQGAIPAAIATAK(1.0)R	PAAIATAkRSGAVFV	1	1245.1	62.55	Q92575|Q6PJ80|F8WB86	HUMAN	HUMAN	57061.8	VH20221205_HW_Golub_Ub_02.49743.49743.3	2453.43	UBX domain-containing protein 4	Q92575_K16k_1_1_16_16	Q92575	Q92575_K16k_1_1_16_16
Q92575_K269k_1_1_269_269	0.983075	0.937951	0.935288	0.632096	0.340867	0.270525	0.301602	0.0710625	0.736939	1.50612	1.39351	5.67292	-0.148365	-0.28905	-0.226895	-0.687975	0.843929	0.706949	0.72552	0.270837	-0.148365	-0.28905	-0.226895	-0.687975	-0.205315	-0.397138	-0.368002	-1.20901	-0.23121	-0.31464	-0.1505	0.9806	1.04148	-0.50811	0.92115	-0.66915	-0.06946	0.44577	Q92575	UBXN4	Q92575_K269k_1_1_269_269_UBXN4	-0.1155	0.3285	0.059	-0.432	-0.3085	-0.144	-0.221	0.2785	-0.0665	Q92575	UBXN4	Q92575_K269k_1_1_269_269_UBXN4	Q92575	UBXN4	1	2	8.43	8.7	8.43	62.6	8	99	1	1	1	0	-190.16	2.9	501.639	K269k	TMT18	268	(R)	IkQQIALDR	(A)	IK(1.0)QQIALDR	RAARERIkQQIALDR	2	1245.1	62.55	Q92575	HUMAN	HUMAN	57061.8	VH20221205_HW_Golub_Ub_01.21201.21201.3	1693.06	UBX domain-containing protein 4	Q92575_K269k_1_1_269_269	Q92575	Q92575_K269k_1_1_269_269
Q92575_K308k_1_1_308_308	0.889645	0.998827	0.394011	0.824927	0.846317	1.11215	-0.489922	0.803763	4.68334	0.018894	26.3402	2.55134	-0.525565	0.0061	-3.19805	-0.610675	0.340146	0.995659	0.00232264	0.555733	-0.525565	0.0061	-3.19805	-0.610675	-1.03193	0.00570538	-5.05814	-0.62321	-1.00311	1.99996	1.1895	1.0287	0.89718	0.26989	-0.48185	2.71225	-1.42676	-2.75113	Q92575	UBXN4	Q92575_K308k_1_1_308_308_UBXN4	0.1055	-0.135	0.266	-0.049	-1.0695	-0.312	0.087	-0.58	0.0195	Q92575	UBXN4	Q92575_K308k_1_1_308_308_UBXN4	Q92575	UBXN4	1	1	12.57	12.57	12.57	80.4	7	99	1	1	1	0	-190.159	3.4	470.258	K308k	TMT18	302	(K)	QAEMEVkR	(E)	QAEMEVK(1.0)R	KQAEMEVkRESYARE	3	1245.1	62.55	Q92575	HUMAN	HUMAN	57061.8	VH20221205_HW_Golub_Ub_02.10547.10547.3	1598.92	UBX domain-containing protein 4	Q92575_K308k_1_1_308_308	Q92575	Q92575_K308k_1_1_308_308
Q92597_K280k_1_1_280_280	0.959786	0.983139	0.966505	0.904896	0.0390525	-0.081085	-0.171233	-0.206795	1.62385	0.409275	0.790126	1.38855	0.300555	0.06028	-0.120015	-0.19114	0.688042	0.910065	0.833657	0.726348	0.300555	0.06028	-0.120015	-0.19114	0.420967	0.118508	-0.219294	-0.366285	-0.1182	-0.48653	0.24697	-0.46942	1.05735	-0.67869	-0.38948	0.28759	-0.10914	-0.35334	Q92597	NDRG1	Q92597_K280k_1_1_280_280_NDRG1	0.0875	1.135	0.034	-0.413	-0.388	0.158	-0.429	0.233	-0.0525	Q92597	NDRG1	Q92597_K280k_1_1_280_280_NDRG1	Q92597	NDRG1|NDRG1|NDRG1	1	1	9.02	6.43	8.36	71.3	8	8.361	2	1	1	0	-190.158	3.4	618.054	K280k	TMT18	276	(K)	LDPTkTTLLK	(M)	LDPTK(0.99)TTLLK(0.0)	NSKLDPTkTTLLKMA	1	4196.1	9.02	Q92597|Q92597-2|Q92597-3|E7ESM1	HUMAN	HUMAN	43291.2	VH20221205_HW_Golub_Ub_02.32513.32513.3	2042.3	Protein NDRG1	Q92597_K280k_1_1_280_280	Q92597	Q92597_K280k_1_1_280_280
Q92598_K126k_1_1_126_126	0.941761	0.888386	0.707752	0.989727	-0.940028	-0.974043	-0.385232	-0.803758	2.26911	2.63754	6.65203	0.162317	-0.296655	-0.364685	0.812935	-0.024115	0.593047	0.544811	0.216171	0.963315	-0.296655	-0.364685	0.812935	-0.024115	-0.56281	-0.647217	1.38141	-0.047886	-0.63792	-0.99371	-0.5221	-1.0613	-0.78812	-1.38859	-1.72566	-0.58711	-0.43876	0.48123	Q92598	HSPH1	Q92598_K126k_1_1_126_126_HSPH1	0.642	2.176	-0.024	-1.104	-0.361	1.5285	-0.633	1.331	-0.4145	Q92598	HSPH1	Q92598_K126k_1_1_126_126_HSPH1	Q92598	HSPH1|HSPH1|HSPH1|HSPH1	1	4	12.65	8.05	9.85	50.7	8	12.648	2	1	1	0	-190.158	4	517.631	K126k	Hydrogen	125	(K)	LkETAENSLK	(K)	LK(0.99)ETAENSLK(0.0)	AMLLTKLkETAENSL	40	3.1	683.07	Q92598-4|Q92598-2|A0A0A0MSM0	HUMAN	HUMAN	97776.1	VH20221205_HW_Golub_Ub_01.13286.13286.3	1741.04	Heat shock protein 105 kDa	Q92598_K126k_1_1_126_126	Q92598	Q92598_K126k_1_1_126_126
Q92598_K134k_1_1_134_134	0.745209	0.719593	0.941729	0.308611	-1.3137	-4.75152	-2.60858	-1.19951	13.7347	7.52133	1.29092	15.686	1.94209	-4.93354	-0.647665	2.17049	0.0423181	0.176957	0.742863	0.0270022	1.94209	-4.93354	-0.647665	2.17049	2.55176	-1.55986	-0.343743	2.89563	-0.24472	0.01619	-1.2698	-3.2997	-0.08542	-0.59989	-2.24736	-12.1892	-5.89636	0.03153	Q92598	HSPH1	Q92598_K134k_1_1_134_134_HSPH1	-0.002	2.575	0.1675	-3.85	-1.407	1.854	-1.2885	1.4285	-0.192	Q92598	HSPH1	Q92598_K134k_1_1_134_134_HSPH1	Q92598	HSPH1|HSPH1|HSPH1|HSPH1	1	1	13.55	6.85	5.07	73.7	8	2	2	1	1	0	-190.164	0.2	581.336	K134k	TMT18	127	(K)	ETAENSLkK	(P)	ETAENSLK(0.99)K(0.0)	ETAENSLkKPVTDCV	41	3.1	683.07	Q92598-4|Q92598-2	HUMAN	HUMAN	97776.1	VH20221205_HW_Golub_Ub_02.15525.15525.3	1932.16	Heat shock protein 105 kDa	Q92598_K134k_1_1_134_134	Q92598	Q92598_K134k_1_1_134_134
Q92598_K185k_1_1_185_185	0.745209	0.666931	0.658484	0.657695	-0.678477	-0.869467	-0.979232	-0.919458	14.9447	10.9348	8.09711	5.17903	1.42674	1.04476	0.825235	0.944785	0.0320284	0.0806341	0.154985	0.303457	1.42674	1.04476	0.825235	0.944785	2.74309	2.15721	1.62532	1.12365	-1.66222	0.76809	-1.2788	-1.5049	0.39138	-0.32159	-0.75486	0.06069	-0.63506	-0.49817	Q92598	HSPH1	Q92598_K185k_1_1_185_185_HSPH1	0.0995	1.583	0.073	-0.698	-0.555	0.845	-0.898	1.18	-0.077	Q92598	HSPH1	Q92598_K185k_1_1_185_185_HSPH1	Q92598	HSPH1|HSPH1|HSPH1|HSPH1	1	1	20.63	20.63	20.63	79.2	15	7.185	2	1	1	0	-190.155	2.4	764.41	K185k	TMT18	170	(R)	LMNDMTAVALNYGIYkQDLPSLDEKPR	(I)	LMNDMTAVALNYGIYK(0.99)QDLPSLDEK(0.0)PR	ALNYGIYkQDLPSLD	43	3.1	683.07	Q92598-4|Q92598-3	HUMAN	HUMAN	97776.1	VH20221205_HW_Golub_Ub_02.51885.51885.5	4008.18	Heat shock protein 105 kDa	Q92598_K185k_1_1_185_185	Q92598	Q92598_K185k_1_1_185_185
Q92598_K194k_1_1_194_194	0.671753	0.685958	0.816919	0.473563	-1.40035	-0.633792	-0.317308	-0.496783	26.8065	9.05007	4.04994	9.48712	-2.83351	-1.30038	-0.667415	-1.02636	0.00208619	0.124449	0.393555	0.112535	-2.83351	-1.30038	-0.667415	-1.02636	-5.03375	-1.82825	-0.919571	-1.84843	-1.08152	-0.93841	-0.5018	0.5346	-2.68612	-2.94809	-2.07216	-0.49581	-1.39516	0.09313	Q92598	HSPH1	Q92598_K194k_1_1_194_194_HSPH1	0.331	1.519	-0.078	-1.1765	-0.5945	0.864	-0.2795	0.5815	-0.9355	Q92598	HSPH1	Q92598_K194k_1_1_194_194_HSPH1	Q92598	HSPH1|HSPH1|HSPH1|HSPH1	1	1	18.17	9.55	13.74	89.1	10	99	1	1	1	0	-190.161	2.1	572.648	K194k	TMT18	186	(K)	QDLPSLDEkPR	(I)	QDLPSLDEK(1.0)PR	DLPSLDEkPRIVVFV	44	3.1	683.07	Q92598|Q92598-3|Q92598-2	HUMAN	HUMAN	97776.1	VH20221205_HW_Golub_Ub_02.22392.22392.3	1906.09	Heat shock protein 105 kDa	Q92598_K194k_1_1_194_194	Q92598	Q92598_K194k_1_1_194_194
Q92598_K221k_1_1_221_221	0.952265	0.981202	0.61117	0.479226	-1.5373	-1.64707	-1.13123	-1.20403	1.91412	0.452987	9.68832	9.28633	0.283295	0.063765	1.09543	0.949835	0.643558	0.900951	0.10744	0.11786	0.283295	0.063765	1.09543	0.949835	0.486038	0.13057	1.88987	1.81546	-0.47922	-0.97901	-2.0017	-1.3562	-1.89872	-0.89259	-1.32316	-1.90721	-0.19756	-0.96947	Q92598	HSPH1	Q92598_K221k_1_1_221_221_HSPH1	0.748	2.3345	0	-1.2925	-0.5535	1.675	-1.026	1.746	-0.522	Q92598	HSPH1	Q92598_K221k_1_1_221_221_HSPH1	Q92598	HSPH1|HSPH1|HSPH1|HSPH1	1	4	18.19	15.83	18.19	84.7	12	18.187	2	1	1	0	-190.155	4	762.458	K221k	TMT18	220	(K)	LkVLGTAFDPFLGGK	(N)	LK(0.99)VLGTAFDPFLGGK(0.0)	AFNKGKLkVLGTAFD	45	3.1	683.07	Q92598-4|Q92598-3|Q92598-2	HUMAN	HUMAN	97776.1	VH20221205_HW_Golub_Ub_01.49815.49815.3	2475.52	Heat shock protein 105 kDa	Q92598_K221k_1_1_221_221	Q92598	Q92598_K221k_1_1_221_221
Q92598_K234k_1_1_234_234	0.87864	0.998608	0.849224	0.562699	-1.71155	-1.43809	-1.23798	-1.08283	5.37767	0.0287661	3.32152	7.21755	-0.551605	-0.004685	0.395535	0.705835	0.28989	0.993398	0.465423	0.189778	-0.551605	-0.004685	0.395535	0.705835	-1.1555	-0.00867666	0.779048	1.47269	-0.57302	-0.88681	-1.3598	-1.5117	-1.98652	-1.98819	-2.00886	-0.87201	-0.93236	-1.14807	Q92598	HSPH1	Q92598_K234k_1_1_234_234_HSPH1	0.477	2	-0.0005	-1.244	-0.7135	1.254	-0.9175	1.1185	-0.6895	Q92598	HSPH1	Q92598_K234k_1_1_234_234_HSPH1	Q92598	HSPH1|HSPH1|HSPH1|HSPH1	1	2	26.36	26.36	24.76	95.4	16	7.365	2	1	1	0	-190.155	3.6	893.158	K234k	TMT18	222	(K)	VLGTAFDPFLGGkNFDEK	(L)	VLGTAFDPFLGGK(0.99)NFDEK(0.0)	FDPFLGGkNFDEKLV	46	3.1	683.07	Q92598-4|Q92598-3|Q92598-2	HUMAN	HUMAN	97776.1	VH20221205_HW_Golub_Ub_01.47550.47550.3	2867.61	Heat shock protein 105 kDa	Q92598_K234k_1_1_234_234	Q92598	Q92598_K234k_1_1_234_234
Q92598_K239k_1_1_239_239	0.955081	0.83907	0.757832	0.59865	-0.0703025	-0.170818	-0.263933	0.420992	1.75779	3.87642	5.27561	6.34606	-0.272305	-0.473335	-0.659565	0.710285	0.667146	0.409598	0.296783	0.23195	-0.272305	-0.473335	-0.659565	0.710285	-0.451221	-0.895878	-1.14198	1.32511	0.73628	0.81599	-0.3892	0.5209	0.26908	-0.68199	-0.70646	-0.10851	-0.39666	-0.79077	Q92598	HSPH1	Q92598_K239k_1_1_239_239_HSPH1	0.0525	0.8105	0.412	-0.723	-0.56	0.263	-0.2575	0.12	-0.147	Q92598	HSPH1	Q92598_K239k_1_1_239_239_HSPH1	Q92598	HSPH1|HSPH1|HSPH1|HSPH1	1	2	18.78	18.78	18.78	77.9	14	18.783	2	1	1	0	-190.159	2.1	659.594	K239k	TMT18	235	(K)	NFDEkLVEHFCAEFK	(T)	NFDEK(0.99)LVEHFCAEFK(0.0)	GGKNFDEkLVEHFCA	47	3.1	683.07	Q92598-4|Q92598-3|Q92598-2|A0A0A0MSM0	HUMAN	HUMAN	97776.1	VH20221205_HW_Golub_Ub_02.43591.43591.4	2825.51	Heat shock protein 105 kDa	Q92598_K239k_1_1_239_239	Q92598	Q92598_K239k_1_1_239_239
Q92598_K249k_1_1_249_249	0.906694	0.791615	0.555003	0.54436	-1.34463	-1.44287	-1.11826	-1.28653	4.10793	5.3516	11.8417	7.67941	0.741245	0.544765	1.19399	0.857435	0.388336	0.291635	0.0654373	0.170632	0.741245	0.544765	1.19399	0.857435	0.927824	1.17119	2.24773	1.54993	-1.34482	-0.37081	-1.8868	-1.5437	0.14358	-2.09159	-1.48896	-0.85201	-0.27326	-0.76927	Q92598	HSPH1	Q92598_K249k_1_1_249_249_HSPH1	0.4805	2.2485	-0.0375	-1.1	-0.5345	1.7325	-1.0415	1.749	-0.3645	Q92598	HSPH1	Q92598_K249k_1_1_249_249_HSPH1	Q92598	HSPH1|HSPH1|HSPH1|HSPH1	1	1	15.82	15.82	15.82	79.2	10	2	2	1	1	0	-190.16	1.9	558.56	K249k	TMT18	240	(K)	LVEHFCAEFkTK	(Y)	LVEHFCAEFK(0.99)TK(0.0)	EHFCAEFkTKYKLDA	48	3.1	683.07	Q92598-4|Q92598-3|Q92598-2|A0A0A0MSM0	HUMAN	HUMAN	97776.1	VH20221205_HW_Golub_Ub_01.33659.33659.4	2421.38	Heat shock protein 105 kDa	Q92598_K249k_1_1_249_249	Q92598	Q92598_K249k_1_1_249_249
Q92598_K257k_1_1_257_257	0.996337	0.752539	0.590031	0.439577	-1.13473	-0.487667	-0.166107	-2.08223	0.186848	6.54964	10.4322	10.4798	0.049245	1.34336	1.98649	-1.84577	0.957889	0.221328	0.0905277	0.0895411	0.049245	1.34336	1.98649	-1.84577	0.0549823	1.38802	2.01823	-2.01694	-2.66502	-3.34521	0.1716	-2.4903	-1.22422	-0.99599	-0.31146	0.67949	1.43184	0.22243	Q92598	HSPH1	Q92598_K257k_1_1_257_257_HSPH1	0.9135	2.139	-0.624	-0.44	-0.0695	1.9605	-0.7915	2.6855	-0.429	Q92598	HSPH1	Q92598_K257k_1_1_257_257_HSPH1	Q92598	HSPH1|HSPH1|HSPH1|HSPH1	1	1	4.96	4.96	4.96	54.6	6	4.961	3	1	1	0	-190.159	2.6	495.559	K257k	TMT18	252	(K)	YKLDAkSK	(I)	YK(0.0)LDAK(0.99)SK(0.0)	TKYKLDAkSKIRALL	49	3.1	683.07	Q92598-4|Q92598-3|Q92598-2|A0A0A0MSM0	HUMAN	HUMAN	97776.1	VH20221205_HW_Golub_Ub_02.18897.18897.4	2169.37	Heat shock protein 105 kDa	Q92598_K257k_1_1_257_257	Q92598	Q92598_K257k_1_1_257_257
Q92598_K275k_1_1_275_275	0.97601	0.733557	0.839225	0.188266	-0.299428	-0.579817	-0.0047075	0.939817	1.03531	7.16592	3.50224	24.1738	-0.143055	-0.703835	0.446385	2.33543	0.787896	0.192047	0.446453	0.00382491	-0.143055	-0.703835	0.446385	2.33543	-0.28077	-1.4952	0.814271	4.49413	2.34498	1.87009	-0.5423	0.0865	-0.45252	-0.28939	-0.71766	-1.14581	0.43624	0.00073	Q92598	HSPH1	Q92598_K275k_1_1_275_275_HSPH1	0.4445	0.798	0.778	-0.959	-0.283	0.1225	-0.3865	0.144	-0.207	Q92598	HSPH1	Q92598_K275k_1_1_275_275_HSPH1	Q92598	HSPH1|HSPH1|HSPH1|HSPH1	1	3	21.05	21.05	21.05	83.3	14	21.051	2	1	1	0	-190.153	3.6	795.659	K275k	TMT18	275	(K)	kLMSSNSTDLPLNIECFMNDK	(D)	K(0.99)LMSSNSTDLPLNIECFMNDK(0.0)	QECEKLKkLMSSNST	50	3.1	683.07	Q92598-4|Q92598-3|Q92598-2|A0A0A0MSM0	HUMAN	HUMAN	97776.1	VH20221205_HW_Golub_Ub_01.48711.48711.4	3369.77	Heat shock protein 105 kDa	Q92598_K275k_1_1_275_275	Q92598	Q92598_K275k_1_1_275_275
Q92598_K295k_1_1_295_295	0.887979	0.871295	0.941566	0.371329	1.0033	0.486957	0.530068	1.35502	5.07122	3.0682	1.29529	13.0265	0.702895	-0.329785	-0.243565	1.40633	0.311084	0.493378	0.742115	0.0498133	0.702895	-0.329785	-0.243565	1.40633	1.10268	-0.73551	-0.344701	2.43281	1.46858	2.64779	0.5747	0.729	0.60788	2.10161	0.03144	0.61269	-0.44996	1.26653	Q92598	HSPH1	Q92598_K295k_1_1_295_295_HSPH1	-0.026	0.6125	0.762	-0.363	-0.2355	-0.244	0.002	-0.3215	0.297	Q92598	HSPH1	Q92598_K295k_1_1_295_295_HSPH1	Q92598	HSPH1|HSPH1|HSPH1|HSPH1	1	1	15.52	15.52	15.52	63.7	17	6.857	2	1	1	0	-190.142	6.3	885.199	K295k	TMT18	276	(K)	LMSSNSTDLPLNIECFMNDkDVSGK	(M)	LMSSNSTDLPLNIECFMNDK(0.99)DVSGK(0.0)	IECFMNDkDVSGKMN	51	3.1	683.07	Q92598-4|Q92598-3|Q92598-2	HUMAN	HUMAN	97776.1	VH20221205_HW_Golub_Ub_02.51166.51166.4	3727.92	Heat shock protein 105 kDa	Q92598_K295k_1_1_295_295	Q92598	Q92598_K295k_1_1_295_295
Q92598_K300k_1_1_300_300	0.777512	0.696143	0.917146	0.858461	-2.25658	-0.986468	-1.42826	-1.45403	9.95223	8.6997	1.75413	2.04318	-1.21036	1.32987	0.446285	0.394735	0.101106	0.134905	0.667708	0.624715	-1.21036	1.32987	0.446285	0.394735	-1.92385	1.76677	0.451372	0.514962	-0.43232	-2.08101	-2.3192	-0.9836	-3.15362	-2.56989	-1.09776	0.45469	0.10534	-2.51557	Q92598	HSPH1	Q92598_K300k_1_1_300_300_HSPH1	0.2875	2.021	-0.143	-0.7015	-0.7505	1.259	-1.015	1.1925	-0.957	Q92598	HSPH1	Q92598_K300k_1_1_300_300_HSPH1	Q92598	HSPH1|HSPH1|HSPH1|HSPH1	1	2	10.35	10.35	10.35	71.4	7	99	1	1	1	0	-190.161	2.6	442.238	K300k	TMT18	296	(K)	DVSGkMNR	(S)	DVSGK(1.0)MNR	NDKDVSGkMNRSQFE	52	3.1	683.07	Q92598-4|Q92598-3|Q92598-2|A0A0A0MSM0	HUMAN	HUMAN	97776.1	VH20221205_HW_Golub_Ub_01.9886.9886.3	1514.86	Heat shock protein 105 kDa	Q92598_K300k_1_1_300_300	Q92598	Q92598_K300k_1_1_300_300
Q92598_K360k_1_1_360_360	0.965727	0.874103	0.856446	0.847185	-1.08138	-0.819268	-0.797283	-0.856858	1.46704	3.00377	3.20011	2.19886	-0.184655	0.339565	0.383535	0.264385	0.71334	0.500752	0.478618	0.602717	-0.184655	0.339565	0.383535	0.264385	-0.384408	0.722418	0.75514	0.548252	-0.88682	-0.56251	-0.8756	-1.1025	-1.13012	-1.21729	-1.01016	-0.28881	-0.53416	-0.67687	Q92598	HSPH1	Q92598_K360k_1_1_360_360_HSPH1	0.332	1.4265	0	-0.845	-0.566	0.909	-0.7205	0.9075	-0.445	Q92598	HSPH1	Q92598_K360k_1_1_360_360_HSPH1	Q92598	HSPH1|HSPH1|HSPH1|HSPH1	1	4	26.83	26.83	26.83	87.3	16	99	1	1	1	0	-190.16	2.3	690.35	K360k	Hydrogen	357	(K)	FFGkDISTTLNADEAVAR	(G)	FFGK(1.0)DISTTLNADEAVAR	RIAKFFGkDISTTLN	53	3.1	683.07	Q92598-4|Q92598-3|Q92598-2|A0A0A0MSM0	HUMAN	HUMAN	97776.1	VH20221205_HW_Golub_Ub_01.32867.32867.3	2259.19	Heat shock protein 105 kDa	Q92598_K360k_1_1_360_360	Q92598	Q92598_K360k_1_1_360_360
Q92598_K388k_1_1_388_388	0.972522	0.80202	0.492235	0.928798	0.264047	-0.125142	-0.877683	0.290368	1.22578	5.05791	15.3515	1.0645	0.185095	-0.593285	-2.09836	0.237735	0.754088	0.312039	0.0291641	0.782619	0.185095	-0.593285	-2.09836	0.237735	0.327331	-1.11843	-2.85769	0.28837	1.59478	-0.77631	0.1468	0.1962	-0.18582	0.89901	-0.97106	0.12749	-2.85346	-1.00027	Q92598	HSPH1	Q92598_K388k_1_1_388_388_HSPH1	-0.3675	1.4785	0.315	-0.741	-1.032	0.5365	-0.2095	0.4795	0.002	Q92598	HSPH1	Q92598_K388k_1_1_388_388_HSPH1	Q92598	HSPH1|HSPH1|HSPH1|HSPH1	1	1	26.83	26.83	26.83	85.2	13	99	1	1	1	0	-190.157	3.2	737.071	K388k	TMT18	375	(R)	GCALQCAILSPAFkVR	(E)	GCALQCAILSPAFK(1.0)VR	AILSPAFkVREFSVT	54	3.1	683.07	A0A087WTS8|O95757|E9PDE8|Q92598-4	HUMAN	HUMAN	97776.1	VH20221205_HW_Golub_Ub_01.38057.38057.3	2399.35	Heat shock protein 105 kDa	Q92598_K388k_1_1_388_388	Q92598	Q92598_K388k_1_1_388_388
Q92598_K430k_1_1_430_430	0.906262	0.685958	0.966954	0.626993	-0.283203	-0.465093	0.0654175	-0.337983	4.12474	9.14556	0.776731	5.79516	-0.572605	-0.936385	0.124635	-0.682165	0.386835	0.121743	0.836232	0.26332	-0.572605	-0.936385	0.124635	-0.682165	-0.930554	-1.84377	0.215837	-1.2302	-0.50442	-0.85371	0.4936	-0.4874	-0.08232	-1.05669	-0.91886	-0.94771	0.05764	0.19783	Q92598	HSPH1	Q92598_K430k_1_1_430_430_HSPH1	0.276	1.9355	0.0135	-0.9685	-0.3185	1.1985	-0.282	1.205	-0.2555	Q92598	HSPH1	Q92598_K430k_1_1_430_430_HSPH1	Q92598	HSPH1|HSPH1|HSPH1|HSPH1	1	5	18.5	18.5	18.5	75.1	12	99	1	1	1	0	-190.16	2.5	572.319	K430k	Hydrogen	423	(R)	NHAAPFSkVLTFLR	(R)	NHAAPFSK(1.0)VLTFLR	NHAAPFSkVLTFLRR	55	3.1	683.07	Q92598-4|Q92598-3|Q92598-2|A0A0A0MSM0	HUMAN	HUMAN	97776.1	VH20221205_HW_Golub_Ub_02.37463.37463.3	1905.1	Heat shock protein 105 kDa	Q92598_K430k_1_1_430_430	Q92598	Q92598_K430k_1_1_430_430
Q92598_K44k_1_1_44_44	0.9286	0.980488	0.781253	0.953793	0.0772725	0.217108	-0.0228325	0.202618	2.88541	0.466312	4.75834	0.680318	-0.340055	-0.060385	-0.540265	-0.089365	0.514588	0.898191	0.334323	0.855004	-0.340055	-0.060385	-0.540265	-0.089365	-0.690425	-0.134224	-1.04918	-0.190511	0.13758	0.17829	0.2526	0.242	-0.32072	0.13521	0.49344	-0.11961	-0.09386	-0.49207	Q92598	HSPH1	Q92598_K44k_1_1_44_44_HSPH1	-0.0505	0.595	0.2425	-0.4035	-0.4575	0.206	-0.176	0.3155	-0.1265	Q92598	HSPH1	Q92598_K44k_1_1_44_44_HSPH1	Q92598	HSPH1|HSPH1|HSPH1|HSPH1	1	1	9.95	9.95	9.95	65.1	8	99	1	1	1	0	-190.157	3.6	624.333	K44k	TMT18	34	(R)	CTPSVISFGSkNR	(T)	CTPSVISFGSK(1.0)NR	SVISFGSkNRTIGVA	34	3.1	683.07	Q92598|Q92598-3|Q92598-2|R4GN69	HUMAN	HUMAN	97776.1	VH20221205_HW_Golub_Ub_02.24670.24670.3	2061.14	Heat shock protein 105 kDa	Q92598_K44k_1_1_44_44	Q92598	Q92598_K44k_1_1_44_44
Q92598_K458k_1_1_458_458	0.9578	0.799232	0.493258	0.897578	-0.957052	-0.791743	-0.347932	-1.20823	1.67977	5.12539	15.2524	1.5078	0.298695	0.629315	1.51693	-0.203665	0.679239	0.307228	0.0298372	0.706675	0.298695	0.629315	1.51693	-0.203665	0.433721	1.13095	2.82913	-0.394175	-1.11042	-1.50971	-0.7811	-1.4317	0.00868	-1.62409	-0.99706	0.04289	0.44464	0.37643	Q92598	HSPH1	Q92598_K458k_1_1_458_458_HSPH1	0.273	2.1175	-0.1595	-0.767	-0.2205	1.51	-0.7715	1.3385	-0.3205	Q92598	HSPH1	Q92598_K458k_1_1_458_458_HSPH1	Q92598	HSPH1|HSPH1|HSPH1|HSPH1	1	4	36.7	36.7	36.7	96.5	20	99	1	1	1	0	-190.167	-1.1	1029.19	K458k	TMT18	438	(R)	GPFELEAFYSDPQGVPYPEAkIGR	(F)	GPFELEAFYSDPQGVPYPEAK(1.0)IGR	GVPYPEAkIGRFVVQ	56	3.1	683.07	Q92598-4|Q92598-3|Q92598-2|A0A0A0MSM0	HUMAN	HUMAN	97776.1	VH20221205_HW_Golub_Ub_01.46504.46504.3	3275.72	Heat shock protein 105 kDa	Q92598_K458k_1_1_458_458	Q92598	Q92598_K458k_1_1_458_458
Q92598_K471k_1_1_471_471	0.831966	0.766559	0.839225	0.473563	0.343272	0.400558	0.543867	0.267417	7.54056	6.18174	3.50818	9.48273	-0.837755	-0.723185	-0.436565	-0.989465	0.176175	0.240894	0.445843	0.112649	-0.837755	-0.723185	-0.436565	-0.989465	-1.52386	-1.32236	-0.815421	-1.84771	0.14478	-0.59941	0.5004	1.0239	0.33808	-0.48929	-0.49026	0.56819	0.13614	0.51503	Q92598	HSPH1	Q92598_K471k_1_1_471_471_HSPH1	-0.1345	1.7605	0.138	-0.513	-0.253	0.7095	0.05	0.384	-0.109	Q92598	HSPH1	Q92598_K471k_1_1_471_471_HSPH1	Q92598	HSPH1|HSPH1|HSPH1|HSPH1	1	1	16.28	16.28	16.28	71.7	11	4.872	2	1	1	0	-190.158	2.8	757.76	K471k	TMT18	462	(R)	FVVQNVSAQkDGEK	(S)	FVVQNVSAQK(0.99)DGEK(0.0)	VQNVSAQkDGEKSRV	57	3.1	683.07	Q92598|Q92598-3|Q92598-2|A0A0A0MSM0	HUMAN	HUMAN	97776.1	VH20221205_HW_Golub_Ub_01.25799.25799.3	2461.42	Heat shock protein 105 kDa	Q92598_K471k_1_1_471_471	Q92598	Q92598_K471k_1_1_471_471
Q92598_K53k_1_1_53_53	0.968982	0.945612	0.96305	0.870391	-0.666978	-0.497018	-0.638258	-0.689532	1.31311	1.29052	0.885222	1.86844	-0.181355	0.158565	-0.123915	-0.226465	0.739076	0.742931	0.815601	0.650363	-0.181355	0.158565	-0.123915	-0.226465	-0.348164	0.345678	-0.243623	-0.476073	-0.81822	-0.78731	-0.4365	-0.7161	-1.10812	-0.40719	-0.72696	-0.10851	-0.67436	-0.72607	Q92598	HSPH1	Q92598_K53k_1_1_53_53_HSPH1	0.19	1.8325	-0.021	-0.7285	-0.599	1.1205	-0.5385	0.813	-0.328	Q92598	HSPH1	Q92598_K53k_1_1_53_53_HSPH1	Q92598	HSPH1|HSPH1|HSPH1|HSPH1	1	2	18.2	18.2	17.2	82.1	14	10.383	2	1	1	0	-190.153	3.5	616.547	K53k	TMT18	47	(R)	TIGVAAkNQQITHANNTVSNFK	(R)	TIGVAAK(0.99)NQQITHANNTVSNFK(0.0)	RTIGVAAkNQQITHA	35	3.1	683.07	Q92598-4|Q92598-3|Q92598-2	HUMAN	HUMAN	97776.1	VH20221205_HW_Golub_Ub_01.26486.26486.5	3268.86	Heat shock protein 105 kDa	Q92598_K53k_1_1_53_53	Q92598	Q92598_K53k_1_1_53_53
Q92598_K585k_1_1_585_585	0.972522	0.939095	0.910029	0.857533	-0.451078	-0.280168	-0.534258	-0.498582	1.19892	1.42337	1.93257	2.0542	-0.166555	0.175265	-0.332915	-0.261565	0.758767	0.720549	0.64083	0.623131	-0.166555	0.175265	-0.332915	-0.261565	-0.320785	0.377429	-0.491084	-0.516961	-0.66672	-0.59201	-0.0356	-0.7	-0.69722	-0.37149	-0.05616	-0.32891	-1.41756	0.01613	Q92598	HSPH1	Q92598_K585k_1_1_585_585_HSPH1	0.0735	1.35	0.0265	-0.598	-0.611	0.989	-0.446	0.858	-0.2575	Q92598	HSPH1	Q92598_K585k_1_1_585_585_HSPH1	Q92598	HSPH1|HSPH1|HSPH1|HSPH1	1	2	17.35	17.35	17.35	77.8	11	1.231	4	1	1	0	-190.16	1.6	539.939	K585k	TMT18	577	(K)	KVDQPPEAkKPK	(I)	K(0.0)VDQPPEAK(0.99)K(0.0)PK(0.0)	VDQPPEAkKPKIKVV	58	3.1	683.07	Q92598-4|Q92598-3|Q92598-2|A0A0A0MSM0	HUMAN	HUMAN	97776.1	VH20221205_HW_Golub_Ub_02.17437.17437.5	2885.83	Heat shock protein 105 kDa	Q92598_K585k_1_1_585_585	Q92598	Q92598_K585k_1_1_585_585
Q92598_K635k_1_1_635_635	0.75397	0.840367	0.525678	0.239604	-2.1107	-2.59629	-1.78571	-1.40901	11.0819	3.72691	12.8985	19.8462	2.08679	1.11562	2.73678	3.49018	0.0779495	0.423944	0.0513043	0.0103604	2.08679	1.11562	2.73678	3.49018	2.11117	0.866922	2.43296	3.65431	-0.47922	1.15139	-1.9499	-4.3583	-2.00222	-0.13239	-0.47356	-3.60341	-1.66996	0.83533	Q92598	HSPH1	Q92598_K635k_1_1_635_635_HSPH1	-0.1325	2.039	0.289	-1.4455	-0.523	1.298	-1.671	1.2945	-0.432	Q92598	HSPH1	Q92598_K635k_1_1_635_635_HSPH1	Q92598	HSPH1|HSPH1|HSPH1|HSPH1	1	3	19.47	19.47	19.47	79.1	13	99	1	1	1	0	-190.162	1	638.32	K635k	TMT18	630	(K)	ERNDAkNAVEEYVYEFR	(D)	ERNDAK(1.0)NAVEEYVYEFR	EKERNDAkNAVEEYV	59	3.1	683.07	Q92598-4|Q92598-3|Q92598-2	HUMAN	HUMAN	97776.1	VH20221205_HW_Golub_Ub_01.34443.34443.4	2740.42	Heat shock protein 105 kDa	Q92598_K635k_1_1_635_635	Q92598	Q92598_K635k_1_1_635_635
Q92598_K655k_1_1_655_655	0.971725	0.990801	0.972146	0.949633	0.303548	0.370007	0.335442	0.438043	1.24405	0.214738	0.672676	0.748543	-0.162505	-0.029585	-0.098715	0.106485	0.750923	0.951757	0.85651	0.841678	-0.162505	-0.029585	-0.098715	0.106485	-0.331657	-0.0634275	-0.188714	0.208304	0.15558	0.82699	0.5094	0.2602	0.39138	0.05321	0.01094	0.69949	0.06324	0.50893	Q92598	HSPH1	Q92598_K655k_1_1_655_655_HSPH1	-0.138	0.3875	0.333	-0.349	-0.267	0.1465	-0.115	0.2325	-0.0245	Q92598	HSPH1	Q92598_K655k_1_1_655_655_HSPH1	Q92598	HSPH1|HSPH1|HSPH1|HSPH1	1	2	25.19	25.19	25.19	82.8	15	99	1	1	1	0	-190.164	0.1	718.851	K655k	TMT18	649	(K)	LCGPYEkFICEQDHQNFLR	(L)	LCGPYEK(1.0)FICEQDHQNFLR	KLCGPYEkFICEQDH	60	3.1	683.07	Q92598-4|Q92598-3|Q92598-2|A0A0A0MSM0	HUMAN	HUMAN	97776.1	VH20221205_HW_Golub_Ub_01.37870.37870.4	3062.55	Heat shock protein 105 kDa	Q92598_K655k_1_1_655_655	Q92598	Q92598_K655k_1_1_655_655
Q92598_K68k_1_1_68_68	0.745209	0.846189	0.910452	0.510316	-0.959028	-0.515517	-0.110958	-0.660757	15.3813	3.5916	1.92672	8.45349	-1.42816	-0.541135	0.267985	-0.831615	0.0289647	0.43736	0.641695	0.142775	-1.42816	-0.541135	0.267985	-0.831615	-2.81722	-0.840451	0.489639	-1.67832	-1.06352	-1.08961	0.0364	-0.5263	-1.80772	-1.53849	-0.03006	-1.54211	0.27634	-0.23027	Q92598	HSPH1	Q92598_K68k_1_1_68_68_HSPH1	0.2065	1.465	-0.096	-0.8635	-0.349	1.356	-0.392	0.9875	-0.598	Q92598	HSPH1	Q92598_K68k_1_1_68_68_HSPH1	Q92598	HSPH1|HSPH1|HSPH1|HSPH1	1	4	23.18	23.18	23.18	87.4	15	99	1	1	1	0	-190.16	2	573.306	K68k	TMT18	54	(K)	NQQITHANNTVSNFkR	(F)	NQQITHANNTVSNFK(1.0)R	NNTVSNFkRFHGRAF	36	3.1	683.07	Q92598-4|Q92598-3|Q92598-2|A0A0A0MSM0|R4GN69	HUMAN	HUMAN	97776.1	VH20221205_HW_Golub_Ub_01.16014.16014.4	2480.36	Heat shock protein 105 kDa	Q92598_K68k_1_1_68_68	Q92598	Q92598_K68k_1_1_68_68
Q92598_K697k_1_1_697_697	0.965919	0.986592	0.738015	0.931483	-0.686403	-0.785268	-0.476282	-0.878483	1.45805	0.328163	5.79981	1.01321	0.248995	0.051265	0.669235	-0.135165	0.714817	0.927222	0.263038	0.791916	0.248995	0.051265	0.669235	-0.135165	0.382609	0.0958208	1.23428	-0.275478	-1.19692	-0.69521	-0.8509	-0.7709	0.22198	-1.34579	-1.31946	-0.19981	0.21184	-0.49517	Q92598	HSPH1	Q92598_K697k_1_1_697_697_HSPH1	0.3135	2.084	-0.061	-0.908	-0.4035	1.2715	-0.6425	1.3265	-0.2475	Q92598	HSPH1	Q92598_K697k_1_1_697_697_HSPH1	Q92598	HSPH1|HSPH1|HSPH1|HSPH1	1	4	21.99	18.4	20.59	88.9	17	11.442	3	1	1	0	-190.155	3.1	772.955	K697k	TMT18	686	(K)	QAYVDKLEELMkIGTPVK	(V)	QAYVDK(0.0)LEELMK(0.99)IGTPVK(0.0)	DKLEELMkIGTPVKV	61	3.1	683.07	Q92598|Q92598-3|Q92598-2|A0A0A0MSM0	HUMAN	HUMAN	97776.1	VH20221205_HW_Golub_Ub_01.50458.50458.4	3278.95	Heat shock protein 105 kDa	Q92598_K697k_1_1_697_697	Q92598	Q92598_K697k_1_1_697_697
Q92598_K703k_1_1_703_703	0.951913	0.950481	0.995985	0.819152	0.179248	0.437632	0.318642	0.0915675	1.98718	1.19821	0.0915531	2.6466	-0.264605	0.252165	0.014185	-0.439965	0.632822	0.758891	0.97914	0.543675	-0.264605	0.252165	0.014185	-0.439965	-0.501902	0.323439	0.0272503	-0.642943	0.71108	-0.96791	0.0725	0.5506	0.37258	-0.27869	-0.48476	1.61219	0.32124	0.33023	Q92598	HSPH1	Q92598_K703k_1_1_703_703_HSPH1	-0.118	1.17	0.1665	-0.277	-0.25	0.617	-0.1485	0.5865	-0.074	Q92598	HSPH1	Q92598_K703k_1_1_703_703_HSPH1	Q92598	HSPH1|HSPH1|HSPH1|HSPH1	1	1	6.48	6.48	6.48	63.7	6	99	1	1	1	0	-190.16	3.3	429.942	K703k	TMT18	698	(K)	IGTPVkVR	(F)	IGTPVK(1.0)VR	MKIGTPVkVRFQEAE	62	3.1	683.07	Q92598-4	HUMAN	HUMAN	97776.1	VH20221205_HW_Golub_Ub_02.17529.17529.3	1477.97	Heat shock protein 105 kDa	Q92598_K703k_1_1_703_703	Q92598	Q92598_K703k_1_1_703_703
Q92598_K714k_1_1_714_714	0.982288	0.971875	0.941729	0.847185	-0.619378	-0.602868	-0.444408	-0.212083	0.778765	0.628429	1.28529	2.19708	-0.131655	-0.098635	0.218285	0.682935	0.835841	0.865281	0.743825	0.602965	-0.131655	-0.098635	0.218285	0.682935	-0.216082	-0.178173	0.34228	0.548314	-1.79932	2.05809	0.0319	-1.139	-1.02032	-0.35009	-0.81076	-0.49361	0.01554	-0.68607	Q92598	HSPH1	Q92598_K714k_1_1_714_714_HSPH1	0.393	2.1515	0.229	-0.8375	-0.4695	1.4005	-0.527	1.073	-0.306	Q92598	HSPH1	Q92598_K714k_1_1_714_714_HSPH1	Q92598	HSPH1|HSPH1|HSPH1|HSPH1	1	1	25.32	25.32	25.32	84	15	99	1	1	1	0	-190.156	3	636.324	K714k	TMT18	706	(R)	FQEAEERPkMFEELGQR	(L)	FQEAEERPK(1.0)MFEELGQR	QEAEERPkMFEELGQ	63	3.1	683.07	Q92598-4	HUMAN	HUMAN	97776.1	VH20221205_HW_Golub_Ub_01.30154.30154.4	2732.43	Heat shock protein 105 kDa	Q92598_K714k_1_1_714_714	Q92598	Q92598_K714k_1_1_714_714
Q92598_K749k_1_1_749_749	0.966236	0.867466	0.906091	0.431789	0.377072	0.269307	0.339193	-0.161133	1.43265	3.15293	2.01954	10.7664	-0.288755	-0.504285	-0.364515	-1.36516	0.71901	0.483846	0.628124	0.0838215	-0.288755	-0.504285	-0.364515	-1.36516	-0.376694	-0.753152	-0.510439	-2.06429	-0.95172	-0.73571	1.3314	-0.2885	0.91538	-0.44999	0.30534	-0.27101	0.49794	-0.18407	Q92598	HSPH1	Q92598_K749k_1_1_749_749_HSPH1	-0.099	0.9235	-0.0325	-0.488	-0.302	0.7105	-0.0525	0.4005	-0.0115	Q92598	HSPH1	Q92598_K749k_1_1_749_749_HSPH1	Q92598	HSPH1|HSPH1|HSPH1|HSPH1	1	2	11.6	11.6	11.6	69.1	9	2	2	1	1	0	-190.161	1.7	529.781	K749k	TMT18	740	(K)	YNHIDESEMkK	(V)	YNHIDESEMK(0.99)K(0.0)	HIDESEMkKVEKSVN	64	3.1	683.07	Q92598-4|Q92598-3|Q92598-2|A0A0A0MSM0	HUMAN	HUMAN	97776.1	VH20221205_HW_Golub_Ub_01.19161.19161.4	2306.26	Heat shock protein 105 kDa	Q92598_K749k_1_1_749_749	Q92598	Q92598_K749k_1_1_749_749
Q92598_K771k_1_1_771_771	0.980946	0.941423	0.910432	0.936908	-0.720378	-0.575392	-0.794632	-0.599958	0.853577	1.38316	1.92876	0.931936	-0.117355	0.172615	-0.265865	0.123485	0.821566	0.727251	0.641392	0.806875	-0.117355	0.172615	-0.265865	0.123485	-0.235146	0.367876	-0.490093	0.255149	-0.74612	-0.33031	-0.6279	-0.6955	-0.51212	-1.04599	-0.86296	-0.11521	-1.28296	-0.57217	Q92598	HSPH1	Q92598_K771k_1_1_771_771_HSPH1	0.1355	1.6645	0.051	-0.7665	-0.6825	1.1225	-0.5765	1.073	-0.3225	Q92598	HSPH1	Q92598_K771k_1_1_771_771_HSPH1	Q92598	HSPH1|HSPH1|HSPH1|HSPH1	1	2	25.58	25.58	25.58	94.3	17	1.783	2	1	1	0	-190.16	1.3	737.13	K771k	TMT18	754	(K)	SVNEVMEWMNNVMNAQAkK	(S)	SVNEVMEWMNNVMNAQAK(0.99)K(0.0)	NVMNAQAkKSLDQDP	65	3.1	683.07	Q92598-4|Q92598-3|Q92598-2|A0A0A0MSM0	HUMAN	HUMAN	97776.1	VH20221205_HW_Golub_Ub_01.53981.53981.4	3135.66	Heat shock protein 105 kDa	Q92598_K771k_1_1_771_771	Q92598	Q92598_K771k_1_1_771_771
Q92598_K823k_1_1_823_823	0.745209	0.575092	0.84535	0.807219	1.75755	1.74536	2.32382	2.78947	14.3099	19.5652	3.40757	2.81258	-1.73391	-1.75829	-0.601365	0.329935	0.0370688	0.011053	0.456292	0.52329	-1.73391	-1.75829	-0.601365	0.329935	-2.64864	-3.82872	-0.796592	0.676326	3.09888	2.80999	2.4371	2.8119	0.11848	1.66271	0.58104	1.15139	2.97994	1.06633	Q92598	HSPH1	Q92598_K823k_1_1_823_823_HSPH1	0.3365	-0.4345	1.01	-0.0945	0.3435	-0.746	0.871	-0.6175	0.1575	Q92598	HSPH1	Q92598_K823k_1_1_823_823_HSPH1	Q92598	HSPH1|HSPH1|HSPH1|HSPH1	1	1	5.27	5.27	5.27	48.8	7	5.266	2	1	1	0	-190.161	2	602.685	K823k	TMT18	815	(R)	TPNGPNIDkK	(E)	TPNGPNIDK(0.99)K(0.0)	PNGPNIDkKEEDLED	66	3.1	683.07	Q92598-4|Q92598-3	HUMAN	HUMAN	97776.1	VH20221205_HW_Golub_Ub_01.17391.17391.3	1996.2	Heat shock protein 105 kDa	Q92598_K823k_1_1_823_823	Q92598	Q92598_K823k_1_1_823_823
Q92598_K82k_1_1_82_82	0.745813	0.938636	0.474737	0.465599	-1.24798	-1.87017	-0.928758	-1.32118	11.8578	1.43819	16.9311	9.69273	1.06394	-0.180435	1.70239	0.917535	0.0651961	0.718093	0.0202718	0.107332	1.06394	-0.180435	1.70239	0.917535	2.23041	-0.380939	3.12709	1.88217	-1.09602	-0.62881	-1.799	-1.7609	-0.65012	-0.78189	-2.34976	-1.57101	0.28764	-0.44277	Q92598	HSPH1	Q92598_K82k_1_1_82_82_HSPH1	0.5325	1.6385	-0.038	-1.4925	-0.3815	0.9505	-1.0695	0.8695	-0.3075	Q92598	HSPH1	Q92598_K82k_1_1_82_82_HSPH1	Q92598	HSPH1|HSPH1|HSPH1|HSPH1	1	2	19.61	19.61	19.61	87.7	9	3.139	2	1	1	0	-190.157	3.6	687.056	K82k	TMT18	74	(R)	AFNDPFIQkEK	(E)	AFNDPFIQK(0.99)EK(0.0)	FNDPFIQkEKENLSY	37	3.1	683.07	Q92598-4|Q92598-3|Q92598-2|A0A0A0MSM0|R4GN69	HUMAN	HUMAN	97776.1	VH20221205_HW_Golub_Ub_02.31835.31835.3	2249.31	Heat shock protein 105 kDa	Q92598_K82k_1_1_82_82	Q92598	Q92598_K82k_1_1_82_82
Q92598_K84k_1_1_84_84	0.993485	0.884208	0.912672	0.568179	-1.25405	-1.39937	-1.08056	-0.799458	0.368176	2.68955	1.86391	7.09009	-0.061405	-0.352035	0.285585	0.847785	0.918718	0.538325	0.651041	0.19543	-0.061405	-0.352035	0.285585	0.847785	-0.106253	-0.658057	0.475781	1.45165	-0.62352	-0.12761	-1.7832	-0.6635	-1.12382	-1.44569	-1.53746	-1.61331	-0.82296	-1.05257	Q92598	HSPH1	Q92598_K84k_1_1_84_84_HSPH1	0.324	1.2965	0.0955	-1.284	-0.6785	0.601	-0.826	0.446	-0.476	Q92598	HSPH1	Q92598_K84k_1_1_84_84_HSPH1	Q92598	HSPH1|HSPH1|HSPH1|HSPH1	1	4	18.81	13.71	13.08	82.8	12	18.373	2	1	1	0	-190.158	2.9	757.437	K84k	TMT18	83	(K)	EkENLSYDLVPLK	(N)	EK(0.99)ENLSYDLVPLK(0.0)	DPFIQKEkENLSYDL	38	3.1	683.07	Q92598-4|Q92598-3|Q92598-2|A0A0A0MSM0|R4GN69	HUMAN	HUMAN	97776.1	VH20221205_HW_Golub_Ub_02.36913.36913.3	2460.45	Heat shock protein 105 kDa	Q92598_K84k_1_1_84_84	Q92598	Q92598_K84k_1_1_84_84
Q92598_K95k_1_1_95_95	0.745209	0.960622	0.44201	0.59293	-1.07735	-1.61402	-0.674432	-1.40291	13.1807	0.988535	20.7407	6.51072	1.3116	0.238265	2.11743	0.660485	0.0480765	0.796428	0.00843191	0.22332	1.3116	0.238265	2.11743	0.660485	2.44808	0.271453	3.845	1.35321	-1.07792	-1.06741	-1.495	-1.9713	-0.05402	-0.78909	-2.72986	-0.25991	0.69704	0.07153	Q92598	HSPH1	Q92598_K95k_1_1_95_95_HSPH1	0.6095	2.1	-0.095	-1.3	-0.225	1.6175	-1.048	1.6345	-0.2135	Q92598	HSPH1	Q92598_K95k_1_1_95_95_HSPH1	Q92598	HSPH1|HSPH1|HSPH1|HSPH1	1	2	25.78	25.78	25.78	95.5	16	11.994	2	1	1	0	-190.156	3.1	660.384	K95k	TMT18	85	(K)	ENLSYDLVPLkNGGVGIK	(V)	ENLSYDLVPLK(0.99)NGGVGIK(0.0)	SYDLVPLkNGGVGIK	39	3.1	683.07	Q92598-4|Q92598-3	HUMAN	HUMAN	97776.1	VH20221205_HW_Golub_Ub_02.41114.41114.4	2828.67	Heat shock protein 105 kDa	Q92598_K95k_1_1_95_95	Q92598	Q92598_K95k_1_1_95_95
Q92600-2_K247k_1_1_247_247	0.965444	0.990801	0.931883	0.771426	0.755988	0.642775	0.551125	0.458807	1.4894	0.216976	1.45288	3.37308	0.196905	-0.02952	-0.21282	-0.397455	0.709676	0.951267	0.715668	0.45993	0.196905	-0.02952	-0.21282	-0.397455	0.389613	-0.0640732	-0.381853	-0.787765	0.13525	0.38491	0.35473	0.96034	0.82896	0.87992	0.79644	0.45959	0.15315	0.73628	Q92600	CNOT9	Q92600-2_K247k_1_1_247_247_CNOT9	-0.4315	0.678	0.2065	-0.188	-0.1825	0.079	-0.0615	-0.0865	0.114	Q92600	CNOT9	Q92600-2_K247k_1_1_247_247_CNOT9	Q92600	CNOT9|CNOT9|CNOT9	1	2	4.5	4.5	4.5	40.5	6	4.5	2	1	1	0	-174.173	-1.3	660.885	M243m K247k	TMT18	238	(R)	FSHVAmILGkMVLQLSK	(E)	FSHVAM(0.99)ILGK(0.99)M(0.0)VLQLSK(0.0)	HVAMILGkMVLQLSK	3	1100.1	70.03	Q92600-2|Q92600-3	HUMAN	HUMAN	37178.3	VH20221205_HW_Golub_Ub_01.48546.48546.4	2814.69	Isoform 2 of CCR4-NOT transcription complex subunit 9	Q92600-2_K247k_1_1_247_247	Q92600-2	Q92600-2_K247k_1_1_247_247
Q92600-2_K254k_1_1_254_254	0.861056	0.647199	0.530642	0.937999	0.719463	0.519225	0.433875	0.956858	6.40323	12.9513	12.7308	0.914059	-0.637445	-1.03792	-1.20862	-0.162655	0.228916	0.0506841	0.0533234	0.810204	-0.637445	-1.03792	-1.20862	-0.162655	-1.33259	-2.5191	-2.39692	-0.250808	1.65735	0.09371	0.96513	1.11124	0.34266	0.45882	-0.04946	0.04999	-0.20865	-0.13222	Q92600	CNOT9	Q92600-2_K254k_1_1_254_254_CNOT9	0.269	0.1455	0.378	-0.507	-0.388	0.1275	0.107	-0.1245	-0.0225	Q92600	CNOT9	Q92600-2_K254k_1_1_254_254_CNOT9	Q92600	CNOT9|CNOT9|CNOT9	1	2	19.28	19.28	17.8	95	11	99	1	1	1	0	-190.158	3.7	593.006	K254k	TMT18	248	(K)	MVLQLSkEPSAR	(L)	MVLQLSK(1.0)EPSAR	KMVLQLSkEPSARLL	4	1100.1	70.03	Q92600-2|Q92600-3	HUMAN	HUMAN	37178.3	VH20221205_HW_Golub_Ub_02.27771.27771.3	1967.16	Isoform 2 of CCR4-NOT transcription complex subunit 9	Q92600-2_K254k_1_1_254_254	Q92600-2	Q92600-2_K254k_1_1_254_254
Q92600-2_K44k_1_1_44_44	0.972863	0.839251	0.465662	0.638829	0.861487	0.764275	0.014625	0.653232	1.14078	3.83341	17.9309	5.54931	-0.174295	-0.36872	-1.86802	-0.590805	0.768991	0.413675	0.016103	0.278656	-0.174295	-0.36872	-1.86802	-0.590805	-0.306746	-0.886929	-3.30943	-1.18733	0.63665	0.07901	0.85923	1.03804	0.22976	1.31892	0.49094	0.66889	-1.35845	-0.48032	Q92600	CNOT9	Q92600-2_K44k_1_1_44_44_CNOT9	0.078	0.096	0.2345	-0.223	-0.6495	0.07	0.0675	-0.103	0.08	Q92600	CNOT9	Q92600-2_K44k_1_1_44_44_CNOT9	Q92600	CNOT9|CNOT9|CNOT9	1	1	17.44	9.6	10.64	87.6	9	1.771	2	1	1	0	-190.158	3.2	623.045	K44k	TMT18	36	(R)	ENALLELSkK	(R)	ENALLELSK(0.99)K(0.0)	NALLELSkKRESVPD	2	1100.1	70.03	Q92600-2|Q92600-3|F8WBZ6	HUMAN	HUMAN	37178.3	VH20221205_HW_Golub_Ub_01.32596.32596.3	2057.28	Isoform 2 of CCR4-NOT transcription complex subunit 9	Q92600-2_K44k_1_1_44_44	Q92600-2	Q92600-2_K44k_1_1_44_44
Q92608_K1006k_1_1_1006_1006	0.889645	0.992178	0.710905	0.775141	-1.07615	-0.787682	-0.386582	-0.597765	4.80901	0.16964	6.53808	3.31464	-0.551675	0.025255	0.827455	0.40509	0.330445	0.961692	0.221918	0.466161	-0.551675	0.025255	0.827455	0.40509	-1.05456	0.0503641	1.36276	0.776357	-0.11235	-0.67809	-1.08674	-0.51388	-1.61216	-1.09181	-1.15155	-0.39856	0.54657	-0.49228	Q92608	DOCK2	Q92608_K1006k_1_1_1006_1006_DOCK2	0.0515	1.234	0.015	-0.888	-0.319	0.6185	-0.683	0.361	-0.5465	Q92608	DOCK2	Q92608_K1006k_1_1_1006_1006_DOCK2	Q92608	DOCK2|DOCK2	1	2	13.3	13.3	13.3	66.2	10	13.295	2	1	1	0	-190.156	4.1	706.397	K1006k	TMT18	1003	(R)	AINkFAETMNQK	(F)	AINK(0.99)FAETMNQK(0.0)	VFLRAINkFAETMNQ	21	6.1	556.18	Q92608|E5RFJ0	HUMAN	HUMAN	213257	VH20221205_HW_Golub_Ub_02.31538.31538.3	2307.33	Dedicator of cytokinesis protein 2	Q92608_K1006k_1_1_1006_1006	Q92608	Q92608_K1006k_1_1_1006_1006
Q92608_K1058k_1_1_1058_1058	0.828402	0.984106	0.904697	0.727987	-0.715222	-0.168033	-0.375682	0.09186	7.69434	0.375874	2.03973	3.99939	-1.02602	0.068355	-0.346945	0.58814	0.170046	0.917091	0.625211	0.398163	-1.02602	0.068355	-0.346945	0.58814	-1.55295	0.109223	-0.514663	0.908393	0.58745	0.18441	-0.95834	0.55392	-1.51806	-0.93841	-0.27205	0.00434	-0.35653	-0.74178	Q92608	DOCK2	Q92608_K1058k_1_1_1058_1058_DOCK2	-0.001	0.7655	0.229	-0.5615	-0.5205	0.1535	-0.421	0.214	-0.51	Q92608	DOCK2	Q92608_K1058k_1_1_1058_1058_DOCK2	Q92608	DOCK2|DOCK2	1	2	12.7	12.7	12.7	75.4	8	99	1	1	1	0	-190.159	3.3	509.949	K1058k	TMT18	1055	(K)	ILNkYGDMR	(R)	ILNK(1.0)YGDMR	KYNKILNkYGDMRRL	22	6.1	556.18	A0A096LNH6|Q14185|Q92608	HUMAN	HUMAN	213257	VH20221205_HW_Golub_Ub_02.25075.25075.3	1717.99	Dedicator of cytokinesis protein 2	Q92608_K1058k_1_1_1058_1058	Q92608	Q92608_K1058k_1_1_1058_1058
Q92608_K1135k_1_1_1135_1135	0.777512	0.999895	0.941729	0.246349	-0.602797	-0.0925075	0.120993	-1.43992	9.96093	0.00350735	1.28123	19.3454	-1.02008	0.000505	0.427505	-2.69431	0.100904	0.999193	0.744521	0.0116268	-1.02008	0.000505	0.427505	-2.69431	-1.92093	0.00106052	0.341423	-3.55922	-1.81475	-3.75939	0.27576	-0.46128	-0.91256	-1.31311	-0.24225	0.05774	2.27977	-1.61028	Q92608	DOCK2	Q92608_K1135k_1_1_1135_1135_DOCK2	0.4735	1.014	-0.639	-0.5415	-0.1915	0.636	-0.369	0.76	-0.466	Q92608	DOCK2	Q92608_K1135k_1_1_1135_1135_DOCK2	Q92608	DOCK2|DOCK2	1	2	24.9	24.9	24.9	86.8	15	99	1	1	1	0	-190.159	2	604.826	K1135k	TMT18	1128	(K)	FENEIILkLDHEVEGGR	(G)	FENEIILK(1.0)LDHEVEGGR	FENEIILkLDHEVEG	23	6.1	556.18	Q92608	HUMAN	HUMAN	213257	VH20221205_HW_Golub_Ub_02.45408.45408.4	2606.44	Dedicator of cytokinesis protein 2	Q92608_K1135k_1_1_1135_1135	Q92608	Q92608_K1135k_1_1_1135_1135
Q92608_K1184k_1_1_1184_1184	0.981686	0.956436	0.798615	0.548916	-0.0907725	-0.269807	0.182842	0.63266	0.803329	1.08495	4.44504	7.51713	0.157675	-0.200395	0.704905	1.60454	0.831127	0.778941	0.359332	0.177128	0.157675	-0.200395	0.704905	1.60454	0.22247	-0.295554	0.99273	1.52587	0.03915	2.83071	-1.03944	0.70022	0.30784	-0.33171	-0.25905	-0.48096	0.54657	0.52402	Q92608	DOCK2	Q92608_K1184k_1_1_1184_1184_DOCK2	0.2645	1.1335	0.512	-0.667	-0.154	0.2495	-0.407	-0.0415	-0.134	Q92608	DOCK2	Q92608_K1184k_1_1_1184_1184_DOCK2	Q92608	DOCK2|DOCK2	1	1	12.3	9.14	12.3	77.4	9	99	1	1	1	0	-190.159	3.3	546.658	K1184k	TMT18	1180	(K)	GLLEkLLDYR	(G)	GLLEK(1.0)LLDYR	LVKGLLEkLLDYRGV	24	6.1	556.18	Q92608	HUMAN	HUMAN	213257	VH20221205_HW_Golub_Ub_02.48262.48262.3	1828.12	Dedicator of cytokinesis protein 2	Q92608_K1184k_1_1_1184_1184	Q92608	Q92608_K1184k_1_1_1184_1184
Q92608_K1197k_1_1_1197_1197	0.671753	0.812794	0.658484	0.659495	-0.602123	0.673643	0.942568	-0.745265	21.5753	4.66717	8.05596	5.14954	-2.00942	0.542105	1.07995	-2.29571	0.00695769	0.341416	0.15646	0.305525	-2.00942	0.542105	1.07995	-2.29571	-3.9379	1.04584	1.61979	-1.11841	-5.36755	1.58131	0.07986	0.72532	-1.66856	-1.54511	1.35075	0.53864	0.79337	2.17172	Q92608	DOCK2	Q92608_K1197k_1_1_1197_1197_DOCK2	-0.088	0.564	-0.407	-0.006	0.1575	0.063	-0.153	0.06	-0.619	Q92608	DOCK2	Q92608_K1197k_1_1_1197_1197_DOCK2	Q92608	DOCK2|DOCK2	1	1	20.61	20.61	20.61	91.4	10	99	1	1	1	0	-190.158	3.6	557.278	K1197k	TMT18	1190	(R)	GVMTDESkDNR	(M)	GVMTDESK(1.0)DNR	GVMTDESkDNRMSCT	25	6.1	556.18	Q92608	HUMAN	HUMAN	213257	VH20221205_HW_Golub_Ub_02.9961.9961.3	1859.98	Dedicator of cytokinesis protein 2	Q92608_K1197k_1_1_1197_1197	Q92608	Q92608_K1197k_1_1_1197_1197
Q92608_K1334k_1_1_1334_1334	0.745813	0.839251	0.748579	0.903814	-1.1509	0.0392175	0.161743	-0.336315	11.922	3.80723	5.53354	1.40026	-1.85547	0.524755	0.769805	-0.22631	0.0642399	0.416176	0.27967	0.724393	-1.85547	0.524755	0.769805	-0.22631	-2.24966	0.882544	1.18828	-0.369138	-0.37565	-0.52329	-0.91334	0.46702	-1.11336	-3.04391	0.42295	0.18024	0.37827	0.71502	Q92608	DOCK2	Q92608_K1334k_1_1_1334_1334_DOCK2	0.101	1.1595	-0.0005	-0.3355	-0.153	0.645	-0.43	0.1735	-0.7405	Q92608	DOCK2	Q92608_K1334k_1_1_1334_1334_DOCK2	Q92608	DOCK2|DOCK2	1	1	18.26	18.26	18.26	87.2	9	99	1	1	1	0	-190.155	5.1	573.329	K1334k	TMT18	1328	(K)	FYESIMkILR	(P)	FYESIMK(1.0)ILR	KFYESIMkILRPKPD	26	6.1	556.18	Q92608	HUMAN	HUMAN	213257	VH20221205_HW_Golub_Ub_02.50831.50831.3	1908.13	Dedicator of cytokinesis protein 2	Q92608_K1334k_1_1_1334_1334	Q92608	Q92608_K1334k_1_1_1334_1334
Q92608_K1422k_1_0_1422_1424	0.996337	0.66755	0.667762	0.406883	-0.369872	0.115418	0.0338425	0.129935	0.192849	10.3482	7.77977	11.6492	0.034275	1.00486	0.841705	1.03389	0.956566	0.0922944	0.166734	0.0684039	0.034275	1.00486	0.841705	1.03389	0.0566957	2.05352	1.57219	2.20342	0.65235	0.64141	-0.41564	-0.35838	0.30784	-1.01331	0.18065	1.05504	0.77647	0.13292	Q92608	DOCK2	Q92608_K1422k_1_0_1422_1424_DOCK2	0.2535	0.841	0.3	-0.204	-0.1765	0.3045	-0.5	0.2725	-0.2295	Q92608	DOCK2	Q92608_K1422k_1_0_1422_1424_DOCK2	Q92608	DOCK2|DOCK2	1	1	10.68	10.68	10.68	48.8	10	0.615	3	1	0	1	-190.152	4.6	644.127	K1422k	Hydrogen	1421	(R)	FkNKPVPDQIINFYK	(S)	FK(0.50)NK(0.50)PVPDQIINFYK(0.0)	LDEHPRFkNKPVPDQ	33	6.1	556.18	Q92608	HUMAN	HUMAN	213257	VH20221205_HW_Golub_Ub_02.36001.36001.4	2763.64	Dedicator of cytokinesis protein 2	Q92608_K1422k_1_0_1422_1424	Q92608	Q92608_K1422k_1_0_1422_1424
Q92608_K151k_1_1_151_151	0.925084	0.608312	0.44201	0.871975	-0.994548	-0.0317075	0.272093	-0.91954	3.15547	16.7232	20.461	1.84775	-0.394375	1.5313	2.1389	-0.24436	0.483563	0.0212656	0.00899284	0.65347	-0.394375	1.5313	2.1389	-0.24436	-0.74431	3.23781	3.79001	-0.471465	-1.15105	-0.93239	-1.17004	-0.42468	-1.37366	-1.00981	0.84025	0.62764	1.09347	1.58962	Q92608	DOCK2	Q92608_K151k_1_1_151_151_DOCK2	-0.126	0.8985	-0.1635	-0.123	0.1165	0.4735	-0.682	0.0145	-0.497	Q92608	DOCK2	Q92608_K151k_1_1_151_151_DOCK2	Q92608	DOCK2|DOCK2	1	2	10.08	10.08	10.08	58.5	8	10.075	2	1	1	0	-190.161	1.9	616.357	K151k	TMT18	148	(K)	VTSkIDYGNK	(I)	VTSK(0.99)IDYGNK(0.0)	LKQKVTSkIDYGNKI	3	6.1	556.18	Q92608|E5RFJ0	HUMAN	HUMAN	213257	VH20221205_HW_Golub_Ub_02.22548.22548.3	2037.22	Dedicator of cytokinesis protein 2	Q92608_K151k_1_1_151_151	Q92608	Q92608_K151k_1_1_151_151
Q92608_K1548k_1_1_1548_1548	0.940249	0.765905	0.77168	0.956564	-0.148797	-0.0172825	-0.0358325	-0.27189	2.35271	6.20898	4.97284	0.65148	0.340325	0.603355	0.566255	0.09414	0.58174	0.239388	0.318211	0.8607	0.340325	0.603355	0.566255	0.09414	0.580825	1.32569	1.08789	0.182927	0.14735	-0.59699	-0.34354	-0.29438	0.62784	-0.58511	-0.04105	0.60984	0.48487	0.00972	Q92608	DOCK2	Q92608_K1548k_1_1_1548_1548_DOCK2	0.072	1.308	0.062	-0.3635	-0.2485	0.7685	-0.47	0.651	-0.1185	Q92608	DOCK2	Q92608_K1548k_1_1_1548_1548_DOCK2	Q92608	DOCK2|DOCK2	1	1	12.06	12.06	12.06	64.5	10	99	1	1	1	0	-190.159	2.7	667.343	K1548k	TMT18	1546	(K)	YEkAFFTEEYVR	(D)	YEK(1.0)AFFTEEYVR	GGFAKYEkAFFTEEY	27	6.1	556.18	Q92608	HUMAN	HUMAN	213257	VH20221205_HW_Golub_Ub_02.33912.33912.3	2190.17	Dedicator of cytokinesis protein 2	Q92608_K1548k_1_1_1548_1548	Q92608	Q92608_K1548k_1_1_1548_1548
Q92608_K1615k_1_1_1615_1615	0.818125	0.971875	0.900186	0.194865	0.503027	-0.160232	0.112117	1.50924	8.29482	0.633322	2.22216	23.7961	1.19707	-0.129445	0.415255	3.20949	0.148087	0.864307	0.599492	0.00417245	1.19707	-0.129445	0.415255	3.20949	1.6527	-0.179478	0.554429	4.44875	3.39725	2.83071	-1.01244	0.82142	1.39644	0.80669	0.06885	-0.51876	0.60827	0.03122	Q92608	DOCK2	Q92608_K1615k_1_1_1615_1615_DOCK2	0.147	0.151	0.9775	-0.5875	-0.223	-0.709	-0.3745	-0.5255	0.199	Q92608	DOCK2	Q92608_K1615k_1_1_1615_1615_DOCK2	Q92608	DOCK2|DOCK2	1	1	8.42	6.12	8.42	66.7	7	99	1	1	1	0	-190.161	2.4	466.596	K1615k	TMT18	1613	(K)	VEkEYGVR	(E)	VEK(1.0)EYGVR	NLKMKVEkEYGVREM	28	6.1	556.18	Q14185|Q92608	HUMAN	HUMAN	213257	VH20221205_HW_Golub_Ub_02.13570.13570.3	1587.93	Dedicator of cytokinesis protein 2	Q92608_K1615k_1_1_1615_1615	Q92608	Q92608_K1615k_1_1_1615_1615
Q92608_K1694k_1_1_1694_1694	0.887202	0.929966	0.964829	0.747747	-0.498673	-0.325557	-0.167033	-0.00924	5.0884	1.68549	0.82997	3.69467	-0.543925	-0.197695	0.119355	0.43494	0.309856	0.678346	0.826044	0.427103	-0.543925	-0.197695	0.119355	0.43494	-1.10444	-0.438555	0.229534	0.849754	0.49005	-0.07359	-0.00124	-0.45218	-0.80276	-0.73851	-0.63725	-0.21156	-0.03963	-0.17508	Q92608	DOCK2	Q92608_K1694k_1_1_1694_1694_DOCK2	-0.001	0.866	0.1805	-0.708	-0.372	0.269	-0.4285	0.315	-0.368	Q92608	DOCK2	Q92608_K1694k_1_1_1694_1694_DOCK2	Q92608	DOCK2|DOCK2	1	1	25.42	25.42	25.42	88.9	16	99	1	1	1	0	-190.16	1.7	842.797	K1694k	TMT18	1678	(R)	VEQEEPISPGSTLPEVkLR	(R)	VEQEEPISPGSTLPEVK(1.0)LR	GSTLPEVkLRRSKKR	29	6.1	556.18	Q92608	HUMAN	HUMAN	213257	VH20221205_HW_Golub_Ub_02.34785.34785.3	2716.54	Dedicator of cytokinesis protein 2	Q92608_K1694k_1_1_1694_1694	Q92608	Q92608_K1694k_1_1_1694_1694
Q92608_K1721k_1_1_1721_1721	0.745209	0.675741	0.579078	0.879082	-0.477973	-0.632282	-0.422233	-1.56534	12.8904	9.7919	10.8322	1.76387	1.76077	1.45216	1.87226	-0.41396	0.0513993	0.104908	0.0825627	0.666213	1.76077	1.45216	1.87226	-0.41396	2.41036	1.95869	2.085	-0.453022	-0.74355	-2.80109	-2.26454	-0.45218	0.76894	0.03589	0.52165	-0.33406	-0.39863	1.42642	Q92608	DOCK2	Q92608_K1721k_1_1_1721_1721_DOCK2	-0.123	1.609	-0.3605	-0.4245	-0.176	1.179	-0.931	0.9705	-0.009	Q92608	DOCK2	Q92608_K1721k_1_1_1721_1721_DOCK2	Q92608	DOCK2|DOCK2	1	2	11.6	6.76	11.6	81.3	7	99	1	1	1	0	-190.16	2.9	460.26	K1721k	TMT18	1714	(K)	AAAESDLkR	(L)	AAAESDLK(1.0)R	AAAESDLkRLSRKHE	30	6.1	556.18	Q92608	HUMAN	HUMAN	213257	VH20221205_HW_Golub_Ub_02.10319.10319.3	1568.93	Dedicator of cytokinesis protein 2	Q92608_K1721k_1_1_1721_1721	Q92608	Q92608_K1721k_1_1_1721_1721
Q92608_K1808k_1_1_1808_1808	0.889645	0.623871	0.700936	0.527562	0.0560775	0.381742	0.159968	0.174135	4.76425	14.6678	6.85693	8.0417	0.537475	1.1888	0.745255	0.77359	0.333868	0.0341368	0.206209	0.156975	0.537475	1.1888	0.745255	0.77359	1.04651	2.83837	1.41635	1.61016	0.42515	0.69671	-0.33674	-0.08858	0.00354	0.64609	1.06195	0.89034	0.28857	0.77662	Q92608	DOCK2	Q92608_K1808k_1_1_1808_1808_DOCK2	0.074	0.325	0.276	-0.0045	-0.159	0.095	-0.4235	0.092	-0.0455	Q92608	DOCK2	Q92608_K1808k_1_1_1808_1808_DOCK2	Q92608	DOCK2|DOCK2	1	2	12.52	12.52	12.52	79.1	11	10.562	2	1	1	0	-190.151	6.2	712.747	K1808k	TMT18	1803	(K)	VNQFFkTMLASK	(S)	VNQFFK(0.99)TMLASK(0.0)	KKVNQFFkTMLASKS	31	6.1	556.18	Q92608	HUMAN	HUMAN	213257	VH20221205_HW_Golub_Ub_02.47059.47059.3	2326.38	Dedicator of cytokinesis protein 2	Q92608_K1808k_1_1_1808_1808	Q92608	Q92608_K1808k_1_1_1808_1808
Q92608_K1814k_1_1_1814_1814	0.83902	0.719968	0.658484	0.521275	0.0127525	-0.0250325	0.0264675	-0.000165	7.28233	7.48295	8.06643	8.1776	1.03533	0.959755	1.06275	1.00949	0.186968	0.178527	0.156084	0.152139	1.03533	0.959755	1.06275	1.00949	1.48405	1.5531	1.62155	1.63418	0.52255	0.48661	0.20146	-1.21128	-0.02786	1.08869	0.19745	0.71224	0.74567	0.37002	Q92608	DOCK2	Q92608_K1814k_1_1_1814_1814_DOCK2	0.17	0.023	0.261	-0.2765	-0.1435	0.116	-0.5495	0.158	0.0115	Q92608	DOCK2	Q92608_K1814k_1_1_1814_1814_DOCK2	Q92608	DOCK2|DOCK2	1	1	11.66	11.66	11.66	72.6	10	11.66	2	1	1	0	-190.158	3.1	658.701	K1814k	TMT18	1809	(K)	TMLASkSAEEGK	(Q)	TMLASK(0.99)SAEEGK(0.0)	FKTMLASkSAEEGKQ	32	6.1	556.18	Q92608	HUMAN	HUMAN	213257	VH20221205_HW_Golub_Ub_02.19964.19964.3	2164.25	Dedicator of cytokinesis protein 2	Q92608_K1814k_1_1_1814_1814	Q92608	Q92608_K1814k_1_1_1814_1814
Q92608_K277k_1_1_277_277	0.794333	0.666931	0.93153	0.277631	-1.98282	-1.97881	-1.79441	-0.635215	9.27852	10.4998	1.46572	17.1102	-0.861425	-0.853395	-0.484595	1.83379	0.118072	0.0891288	0.713555	0.0194528	-0.861425	-0.853395	-0.484595	1.83379	-1.80962	-2.07955	-0.3851	3.13429	-0.33235	0.89571	-1.59344	-1.51078	-2.41836	-2.40871	-2.45575	-2.35526	-4.02763	-0.04578	Q92608	DOCK2	Q92608_K277k_1_1_277_277_DOCK2	0.06	1.612	0.198	-1.6775	-1.062	0.7225	-1.0135	0.732	-0.8595	Q92608	DOCK2	Q92608_K277k_1_1_277_277_DOCK2	Q92608	DOCK2|DOCK2	1	1	19.07	19.07	15.41	86	16	8.687	2	1	1	0	-190.158	2.1	700.646	K277k	TMT18	269	(K)	EIEMLNNLkVVFTDLGNK	(D)	EIEMLNNLK(0.99)VVFTDLGNK(0.0)	IEMLNNLkVVFTDLG	4	6.1	556.18	Q92608|E5RFJ0	HUMAN	HUMAN	213257	VH20221205_HW_Golub_Ub_02.57906.57906.4	2989.72	Dedicator of cytokinesis protein 2	Q92608_K277k_1_1_277_277	Q92608	Q92608_K277k_1_1_277_277
Q92608_K308k_1_1_308_308	0.972522	0.972584	0.751397	0.781078	-0.888447	-0.968433	-1.44206	-0.82364	1.22242	0.618275	5.46839	3.21794	0.325925	0.165955	-0.781295	0.45554	0.754671	0.867306	0.283897	0.476658	0.325925	0.165955	-0.781295	0.45554	0.326724	0.175461	-1.17678	0.757539	-0.63895	-0.55279	-0.39084	-1.71198	0.66864	-2.11961	-2.09805	0.32714	-1.46993	-2.19548	Q92608	DOCK2	Q92608_K308k_1_1_308_308_DOCK2	0.1445	0.9595	-0.041	-0.979	-0.955	0.3785	-0.7905	0.366	-0.327	Q92608	DOCK2	Q92608_K308k_1_1_308_308_DOCK2	Q92608	DOCK2|DOCK2	1	1	8.82	8.82	8.82	62.8	8	8.822	2	1	1	0	-190.158	3.5	567.657	K308k	TMT18	305	(K)	MDLkDTGAK	(K)	MDLK(0.99)DTGAK(0.0)	RVGKMDLkDTGAKKC	5	6.1	556.18	Q92608|E5RFJ0	HUMAN	HUMAN	213257	VH20221205_HW_Golub_Ub_02.21736.21736.3	1891.11	Dedicator of cytokinesis protein 2	Q92608_K308k_1_1_308_308	Q92608	Q92608_K308k_1_1_308_308
Q92608_K335k_1_1_335_335	0.964518	0.788665	0.928788	0.798376	-0.408498	-0.266607	-0.766358	-0.973715	1.5202	5.51033	1.52178	2.93693	0.383925	0.667705	-0.331795	-0.74651	0.704661	0.281169	0.704404	0.508518	0.383925	0.667705	-0.331795	-0.74651	0.397098	1.2013	-0.398166	-0.702115	-2.90045	0.20651	-1.20604	0.00512	-1.56816	1.13509	0.15465	-0.02016	0.04457	-1.90908	Q92608	DOCK2	Q92608_K335k_1_1_335_335_DOCK2	-0.472	2.1425	-0.2515	-0.4525	-0.6385	0.9385	-0.596	1.035	-0.2275	Q92608	DOCK2	Q92608_K335k_1_1_335_335_DOCK2	Q92608	DOCK2|DOCK2	1	2	17.72	13.94	14.81	80.7	11	2.492	2	1	1	0	-190.156	3.2	646.382	K335k	TMT18	321	(R)	RPFGVAVMDITDIIkGK	(A)	RPFGVAVMDITDIIK(0.99)GK(0.0)	MDITDIIkGKAESDE	6	6.1	556.18	Q92608|E5RFJ0	HUMAN	HUMAN	213257	VH20221205_HW_Golub_Ub_01.49995.49995.4	2772.66	Dedicator of cytokinesis protein 2	Q92608_K335k_1_1_335_335	Q92608	Q92608_K335k_1_1_335_335
Q92608_K485k_1_1_485_485	0.95301	0.882998	0.600647	0.633142	-2.54617	-2.43041	-1.37606	-2.01232	1.83893	2.73529	9.95515	5.65427	0.906075	1.1376	3.2463	1.97379	0.654797	0.532686	0.101038	0.272003	0.906075	1.1376	3.2463	1.97379	0.46956	0.667624	1.93869	1.20749	-1.63445	-0.41639	-5.66514	-0.33328	-4.01516	-0.17111	-2.09805	-1.62516	-0.45183	0.94602	Q92608	DOCK2	Q92608_K485k_1_1_485_485_DOCK2	0.1795	1.776	-0.1605	-1.4175	-0.2635	1.2165	-1.66	0.9625	-0.8005	Q92608	DOCK2	Q92608_K485k_1_1_485_485_DOCK2	Q92608	DOCK2|DOCK2	1	2	16.94	16.94	16.94	86.8	10	99	1	1	1	0	-190.161	2	595.672	K485k	TMT18	478	(R)	SVVYYQVkQPR	(W)	SVVYYQVK(1.0)QPR	SVVYYQVkQPRWMET	7	6.1	556.18	Q92608|E5RFJ0	HUMAN	HUMAN	213257	VH20221205_HW_Golub_Ub_01.21346.21346.3	1975.16	Dedicator of cytokinesis protein 2	Q92608_K485k_1_1_485_485	Q92608	Q92608_K485k_1_1_485_485
Q92608_K494k_1_1_494_494	0.933501	0.924535	0.828544	0.839303	-0.835797	-0.498532	-0.933908	-0.46244	2.7357	1.82509	3.80395	2.31838	-0.442975	0.231555	-0.639195	0.30374	0.532636	0.656888	0.41649	0.586357	-0.442975	0.231555	-0.639195	0.30374	-0.660759	0.470435	-0.873027	0.573765	-0.26375	-0.35739	-1.04394	-0.18468	-1.77216	-0.34241	-0.50495	-0.26056	-0.43783	-2.06918	Q92608	DOCK2	Q92608_K494k_1_1_494_494_DOCK2	0.024	1.2525	0.0375	-0.6835	-0.7505	0.459	-0.6015	0.3735	-0.467	Q92608	DOCK2	Q92608_K494k_1_1_494_494_DOCK2	Q92608	DOCK2|DOCK2	1	1	18.72	18.72	18.72	78.5	14	99	1	1	1	0	-190.157	3	784.081	K494k	TMT18	489	(R)	WMETVkVAVPIEDMQR	(I)	WMETVK(1.0)VAVPIEDMQR	PRWMETVkVAVPIED	8	6.1	556.18	Q92608	HUMAN	HUMAN	213257	VH20221205_HW_Golub_Ub_01.43697.43697.3	2540.39	Dedicator of cytokinesis protein 2	Q92608_K494k_1_1_494_494	Q92608	Q92608_K494k_1_1_494_494
Q92608_K520k_1_1_520_520	0.985374	0.692977	0.723023	0.859811	-0.970073	-1.72178	-1.40483	-0.69759	0.69126	8.87716	6.27168	2.02962	-0.130025	-1.63345	-0.999545	0.41494	0.852853	0.129504	0.235956	0.626669	-0.130025	-1.63345	-0.999545	0.41494	-0.1934	-1.7979	-1.31807	0.511998	0.30965	-1.28989	-1.73984	-0.07028	-0.95336	-1.11681	-1.52415	-3.55286	-1.38583	-2.42338	Q92608	DOCK2	Q92608_K520k_1_1_520_520_DOCK2	0.3595	1.4185	-0.0095	-1.6965	-0.977	0.885	-0.731	0.424	-0.445	Q92608	DOCK2	Q92608_K520k_1_1_520_520_DOCK2	Q92608	DOCK2|DOCK2	1	1	7.82	7.82	7.56	65.7	6	7.557	2	1	1	0	-190.16	2.9	539.311	K520k	TMT18	515	(R)	SSLESkDK	(G)	SSLESK(0.99)DK(0.0)	HRSSLESkDKGEKNF	9	6.1	556.18	Q92608	HUMAN	HUMAN	213257	VH20221205_HW_Golub_Ub_02.13017.13017.3	1806.08	Dedicator of cytokinesis protein 2	Q92608_K520k_1_1_520_520	Q92608	Q92608_K520k_1_1_520_520
Q92608_K533k_1_1_533_533	0.958734	0.814073	0.723023	0.412689	-1.11815	-0.742182	-0.676682	-0.386515	1.66434	4.63017	6.26056	11.4508	-0.211675	0.540255	0.671255	1.25159	0.681658	0.344337	0.236561	0.0716016	-0.211675	0.540255	0.671255	1.25159	-0.429831	1.03893	1.31421	2.1715	-0.32875	0.80731	-1.17004	-0.85458	-1.05996	-1.38801	-0.97075	0.02664	-0.29763	-0.38448	Q92608	DOCK2	Q92608_K533k_1_1_533_533_DOCK2	0.0845	1.2385	0.1865	-0.744	-0.452	0.49	-0.776	0.636	-0.5	Q92608	DOCK2	Q92608_K533k_1_1_533_533_DOCK2	Q92608	DOCK2|DOCK2	1	1	14.21	14.21	14.21	76.1	9	4.726	2	1	1	0	-190.155	4.5	685.389	K533k	TMT18	526	(K)	NFAMSYVkLMK	(E)	NFAMSYVK(0.99)LMK(0.0)	NFAMSYVkLMKEDGT	10	6.1	556.18	Q92608|E5RFJ0|Q92608-2|F6S220	HUMAN	HUMAN	213257	VH20221205_HW_Golub_Ub_01.40322.40322.3	2244.31	Dedicator of cytokinesis protein 2	Q92608_K533k_1_1_533_533	Q92608	Q92608_K533k_1_1_533_533
Q92608_K553k_1_1_553_553	0.966024	0.862903	0.922682	0.991614	-0.311047	-0.203432	-0.537482	-0.39219	1.4446	3.24675	1.63565	0.135801	0.184625	0.399855	-0.268245	0.02234	0.717034	0.473505	0.686176	0.969214	0.184625	0.399855	-0.268245	0.02234	0.379172	0.771889	-0.424271	0.04018	0.11135	-0.87339	-0.21964	-0.58708	-0.18786	-0.24961	0.48065	-0.48766	-1.31283	-0.03038	Q92608	DOCK2	Q92608_K553k_1_1_553_553_DOCK2	0.073	1.2395	0.0195	-0.47	-0.5755	0.768	-0.5065	0.647	-0.2015	Q92608	DOCK2	Q92608_K553k_1_1_553_553_DOCK2	Q92608	DOCK2|DOCK2	1	2	23.55	23.55	23.55	90.4	17	5.152	2	1	1	0	-190.16	1.3	601.923	K553k	TMT18	537	(K)	EDGTTLHDGFHDLVVLkGDSK	(K)	EDGTTLHDGFHDLVVLK(0.99)GDSK(0.0)	FHDLVVLkGDSKKME	11	6.1	556.18	Q92608|E5RFJ0|Q92608-2|F6S220	HUMAN	HUMAN	213257	VH20221205_HW_Golub_Ub_01.34765.34765.5	3195.75	Dedicator of cytokinesis protein 2	Q92608_K553k_1_1_553_553	Q92608	Q92608_K553k_1_1_553_553
Q92608_K61k_1_1_61_61	0.952265	0.783356	0.575453	0.509215	-1.67697	-1.34348	-0.972158	-1.16949	1.91015	5.66168	10.9422	8.50918	0.419775	1.08675	1.8294	1.43474	0.644146	0.271539	0.0804979	0.140955	0.419775	1.08675	1.8294	1.43474	0.485389	1.22875	2.10339	1.69131	-0.29985	-0.60439	-3.11354	-0.66018	-1.13216	-1.80201	-0.47145	-1.12876	-0.08453	-0.03038	Q92608	DOCK2	Q92608_K61k_1_1_61_61_DOCK2	0.312	2.018	-0.001	-0.8695	-0.3565	1.157	-1.165	0.946	-0.5695	Q92608	DOCK2	Q92608_K61k_1_1_61_61_DOCK2	Q92608	DOCK2|DOCK2	1	2	24.13	24.13	24.13	89.9	13	13.188	2	1	1	0	-190.158	2.6	596.108	K61k	TMT18	54	(K)	MLQGIFPkSFIHIK	(E)	MLQGIFPK(0.99)SFIHIK(0.0)	MLQGIFPkSFIHIKE	1	6.1	556.18	Q92608|E5RFJ0	HUMAN	HUMAN	213257	VH20221205_HW_Golub_Ub_02.46565.46565.4	2571.57	Dedicator of cytokinesis protein 2	Q92608_K61k_1_1_61_61	Q92608	Q92608_K61k_1_1_61_61
Q92608_K67k_1_1_67_67	0.903451	0.770855	0.64805	0.509327	0.0881775	0.0057925	-0.134557	-0.20169	4.24543	6.04712	8.45956	8.50081	-0.457025	-0.621795	-0.902495	-1.03676	0.376233	0.248478	0.142575	0.141227	-0.457025	-0.621795	-0.902495	-1.03676	-0.952009	-1.29675	-1.6858	-1.68762	-1.41445	-0.02569	0.25096	0.38242	-0.23806	-0.04261	-0.70805	0.09784	-0.26963	-0.90198	Q92608	DOCK2	Q92608_K67k_1_1_67_67_DOCK2	0.28	2.0085	-0.077	-0.6575	-0.531	1.3565	-0.19	1.1115	-0.1805	Q92608	DOCK2	Q92608_K67k_1_1_67_67_DOCK2	Q92608	DOCK2|DOCK2	1	1	10.23	10.23	10.23	63.2	8	10.231	2	1	1	0	-190.159	2.6	538.822	K67k	TMT18	62	(K)	SFIHIkEVTVEK	(R)	SFIHIK(0.99)EVTVEK(0.0)	PKSFIHIkEVTVEKR	2	6.1	556.18	Q92608	HUMAN	HUMAN	213257	VH20221205_HW_Golub_Ub_01.31005.31005.4	2342.43	Dedicator of cytokinesis protein 2	Q92608_K67k_1_1_67_67	Q92608	Q92608_K67k_1_1_67_67
Q92608_K718k_1_1_718_718	0.762616	0.713038	0.985471	0.254562	0.0538525	0.233967	0.702592	-0.38314	10.5787	7.77271	0.372715	18.3698	-1.36478	-1.00455	-0.067295	-2.23876	0.0875249	0.167005	0.917759	0.0145551	-1.36478	-1.00455	-0.067295	-2.23876	-2.02847	-1.60407	-0.107687	-3.37719	-0.97795	-2.02709	0.10466	1.36782	-1.18236	-0.07471	0.17135	-0.70796	0.80457	0.53332	Q92608	DOCK2	Q92608_K718k_1_1_718_718_DOCK2	0.204	1.6505	-0.288	-0.6025	-0.1065	1.128	-0.007	0.976	-0.3355	Q92608	DOCK2	Q92608_K718k_1_1_718_718_DOCK2	Q92608	DOCK2|DOCK2	1	1	20.55	20.55	20.55	85.6	12	99	1	1	1	0	-190.155	4.6	682.716	K718k	TMT18	713	(K)	LMTVLkTYLDTSSR	(G)	LMTVLK(1.0)TYLDTSSR	KKLMTVLkTYLDTSS	13	6.1	556.18	Q92608	HUMAN	HUMAN	213257	VH20221205_HW_Golub_Ub_01.51307.51307.3	2236.29	Dedicator of cytokinesis protein 2	Q92608_K718k_1_1_718_718	Q92608	Q92608_K718k_1_1_718_718
Q92608_K738k_1_1_738_738	0.952353	0.675741	0.831078	0.657931	-0.625297	-1.35543	-0.506358	-0.443915	1.90469	9.68584	3.73783	5.17193	0.281425	-1.17884	0.519305	0.64419	0.644957	0.107502	0.42288	0.303954	0.281425	-1.17884	0.519305	0.64419	0.483952	-1.94001	0.859882	1.12098	-0.17005	-0.07359	-0.18364	-1.34838	-0.36976	-0.59941	-1.50555	-2.38416	-0.27523	-0.21818	Q92608	DOCK2	Q92608_K738k_1_1_738_738_DOCK2	0.081	1.6805	0.089	-1.429	-0.421	0.922	-0.665	0.8015	-0.2795	Q92608	DOCK2	Q92608_K738k_1_1_738_738_DOCK2	Q92608	DOCK2|DOCK2	1	2	8.88	8.88	8.88	49	9	8.88	2	1	1	0	-190.159	2.8	645.394	K738k	TMT18	736	(R)	TLkALEYVFK	(F)	TLK(0.99)ALEYVFK(0.0)	EPILRTLkALEYVFK	14	6.1	556.18	Q92608|E5RFJ0	HUMAN	HUMAN	213257	VH20221205_HW_Golub_Ub_01.45259.45259.3	2124.32	Dedicator of cytokinesis protein 2	Q92608_K738k_1_1_738_738	Q92608	Q92608_K738k_1_1_738_738
Q92608_K782k_1_1_782_782	0.925206	0.804368	0.751774	0.35688	-0.355623	-0.290482	-0.187883	0.08506	3.11616	4.98245	5.44096	13.6103	0.355875	0.486155	0.691355	1.23724	0.48796	0.317509	0.285696	0.0435479	0.355875	0.486155	0.691355	1.23724	0.736535	1.10356	1.17126	2.52919	0.51165	0.89571	-0.68584	-0.38128	-0.18786	-0.16751	-0.26835	0.17354	-0.35933	0.67492	Q92608	DOCK2	Q92608_K782k_1_1_782_782_DOCK2	-0.0365	1.416	0.315	-0.5225	-0.291	0.839	-0.565	0.409	-0.19	Q92608	DOCK2	Q92608_K782k_1_1_782_782_DOCK2	Q92608	DOCK2|DOCK2	1	4	21.6	21.6	21.6	91.6	13	7.024	2	1	1	0	-190.156	3.4	813.121	K782k	TMT18	773	(R)	LFESINNLMkSQYK	(T)	LFESINNLMK(0.99)SQYK(0.0)	ESINNLMkSQYKTTI	15	6.1	556.18	Q92608|E5RFJ0|Q92608-2|F6S220	HUMAN	HUMAN	213257	VH20221205_HW_Golub_Ub_01.47882.47882.3	2627.5	Dedicator of cytokinesis protein 2	Q92608_K782k_1_1_782_782	Q92608	Q92608_K782k_1_1_782_782
Q92608_K835k_1_1_835_835	0.808768	0.702172	0.989718	0.895782	-0.234973	-0.176707	0.222793	0.13836	8.64205	8.2424	0.287869	1.5336	-0.970525	-0.853995	-0.054995	-0.22386	0.136708	0.149885	0.935865	0.70249	-0.970525	-0.853995	-0.054995	-0.22386	-1.70676	-1.68552	-0.0839046	-0.400152	-0.24215	0.29501	0.71496	-0.21438	-0.41996	-1.02051	-0.75095	-0.45646	0.75967	-0.36908	Q92608	DOCK2	Q92608_K835k_1_1_835_835_DOCK2	0.31	0.7655	0.129	-0.7935	-0.261	0.2745	-0.2175	0.0635	-0.3465	Q92608	DOCK2	Q92608_K835k_1_1_835_835_DOCK2	Q92608	DOCK2|DOCK2	1	1	16.39	14.03	14.56	80.2	13	15.136	2	1	1	0	-190.157	2.6	654.619	K835k	TMT18	834	(K)	QkVQSMNEIVQSNLFK	(K)	QK(0.99)VQSMNEIVQSNLFK(0.0)	PVKLQKQkVQSMNEI	16	6.1	556.18	Q92608|E5RFJ0|Q92608-2|F6S220	HUMAN	HUMAN	213257	VH20221205_HW_Golub_Ub_02.39020.39020.4	2805.61	Dedicator of cytokinesis protein 2	Q92608_K835k_1_1_835_835	Q92608	Q92608_K835k_1_1_835_835
Q92608_K849k_1_1_849_849	0.825229	0.738886	0.925967	0.928365	-0.346523	-0.416507	-0.621208	-0.687765	7.8384	7.03393	1.59009	1.07375	0.838375	0.698405	0.289005	0.15589	0.164498	0.197973	0.693411	0.780952	0.838375	0.698405	0.289005	0.15589	1.57309	1.47195	0.413821	0.290459	-0.36835	-0.85129	-0.37504	-1.15638	0.24504	-0.09971	-0.02985	-0.10476	0.26887	-1.22228	Q92608	DOCK2	Q92608_K849k_1_1_849_849_DOCK2	0.4105	1.6995	-0.044	-0.521	-0.487	1.146	-0.6655	0.969	-0.1115	Q92608	DOCK2	Q92608_K849k_1_1_849_849_DOCK2	Q92608	DOCK2|DOCK2	1	2	21.31	21.31	21.31	93	12	2	2	1	1	0	-190.156	3.3	622.605	K849k	TMT18	836	(K)	VQSMNEIVQSNLFkK	(Q)	VQSMNEIVQSNLFK(0.99)K(0.0)	IVQSNLFkKQECRDI	17	6.1	556.18	Q92608|E5RFJ0|Q92608-2|F6S220	HUMAN	HUMAN	213257	VH20221205_HW_Golub_Ub_02.41677.41677.4	2677.55	Dedicator of cytokinesis protein 2	Q92608_K849k_1_1_849_849	Q92608	Q92608_K849k_1_1_849_849
Q92608_K863k_1_1_863_863	0.745209	0.74137	0.966307	0.251674	0.0429775	0.368493	0.825943	-0.12719	14.4064	6.96009	0.796656	18.9559	-1.35732	-0.706295	0.208605	-1.69766	0.0362544	0.201368	0.832404	0.0127177	-1.35732	-0.706295	0.208605	-1.69766	-2.65236	-1.45922	0.221104	-3.46615	-0.92385	-1.02819	0.96486	0.47842	-0.40436	-0.86701	-0.32985	0.36054	2.28817	-0.42768	Q92608	DOCK2	Q92608_K863k_1_1_863_863_DOCK2	0.1595	0.917	-0.145	-0.497	0.002	0.447	-0.0105	0.422	-0.3225	Q92608	DOCK2	Q92608_K863k_1_1_863_863_DOCK2	Q92608	DOCK2|DOCK2	1	2	20.79	18.26	18.06	84.7	11	5.693	2	1	1	0	-190.153	5.2	702.116	K863k	TMT18	855	(R)	DILLPVITkELK	(E)	DILLPVITK(0.99)ELK(0.0)	ILLPVITkELKELLE	18	6.1	556.18	Q92608|E5RFJ0|Q92608-2|F6S220	HUMAN	HUMAN	213257	VH20221205_HW_Golub_Ub_01.47474.47505.3	2294.49	Dedicator of cytokinesis protein 2	Q92608_K863k_1_1_863_863	Q92608	Q92608_K863k_1_1_863_863
Q92608_K866k_1_1_866_866	0.972522	0.815346	0.682762	0.570963	-1.35175	-0.924957	-0.783183	-0.853015	1.2105	4.57439	7.39739	7.0131	-0.190575	0.663005	0.946555	0.80689	0.756746	0.348787	0.182079	0.198925	-0.190575	0.663005	0.946555	0.80689	-0.32371	1.02873	1.50904	1.43831	-0.19525	-0.70389	-0.77814	-1.73478	-1.05996	-1.83411	-1.24465	0.05774	0.13427	-0.75408	Q92608	DOCK2	Q92608_K866k_1_1_866_866_DOCK2	0.2815	1.174	0	-0.8105	-0.435	0.254	-0.8815	0.5095	-0.5625	Q92608	DOCK2	Q92608_K866k_1_1_866_866_DOCK2	Q92608	DOCK2|DOCK2	1	1	9.51	6.1	6.61	63.3	8	6.613	2	1	1	0	-190.16	2.3	618.041	K866k	TMT18	864	(K)	ELkELLEQK	(D)	ELK(0.99)ELLEQK(0.0)	PVITKELkELLEQKD	19	6.1	556.18	Q92608	HUMAN	HUMAN	213257	VH20221205_HW_Golub_Ub_02.37310.37310.3	2042.27	Dedicator of cytokinesis protein 2	Q92608_K866k_1_1_866_866	Q92608	Q92608_K866k_1_1_866_866
Q92608_K872k_1_1_872_872	0.904098	0.655685	0.891515	0.748039	-0.856723	-0.0460325	-0.333832	-0.83749	4.22049	12.3225	2.43107	3.68955	-0.629125	0.992255	0.416655	-0.59066	0.3784	0.0585806	0.571337	0.427607	-0.629125	0.992255	0.416655	-0.59066	-0.948738	2.40479	0.598628	-0.849686	-0.23855	-2.02709	-0.45384	-0.63048	-1.98236	-0.36021	0.48625	0.41394	-0.95673	0.70572	Q92608	DOCK2	Q92608_K872k_1_1_872_872_DOCK2	0.3455	1.463	-0.1855	-0.266	-0.3925	0.887	-0.568	0.78	-0.503	Q92608	DOCK2	Q92608_K872k_1_1_872_872_DOCK2	Q92608	DOCK2|DOCK2	1	2	23.06	23.06	16.68	88.8	15	99	1	1	1	0	-190.16	1.8	608.067	K872k	TMT18	867	(K)	ELLEQkDDMQHQVLER	(K)	ELLEQK(1.0)DDMQHQVLER	LKELLEQkDDMQHQV	20	6.1	556.18	Q92608|E5RFJ0|Q92608-2|F6S220	HUMAN	HUMAN	213257	VH20221205_HW_Golub_Ub_01.27552.27552.4	2619.41	Dedicator of cytokinesis protein 2	Q92608_K872k_1_1_872_872	Q92608	Q92608_K872k_1_1_872_872
Q92609-2_K672k_1_1_672_672	0.873415	0.823421	0.709569	0.477234	0.112765	0.180907	1.06993	1.39123	5.53272	4.42127	6.62165	9.33673	-0.61378	-0.477495	1.30055	1.94316	0.279723	0.361304	0.217688	0.1165	-0.61378	-0.477495	1.30055	1.94316	-1.18265	-0.999078	1.37835	1.82827	0.71671	4.00892	0.15919	0.68012	-0.45549	0.06724	-0.36587	0.25019	0.3653	3.0751	Q92609	TBC1D5	Q92609-2_K672k_1_1_672_672_TBC1D5	-0.233	0.695	0.7925	-0.4955	0.2435	0.268	-0.1525	-0.042	-0.188	Q92609	TBC1D5	Q92609-2_K672k_1_1_672_672_TBC1D5	Q92609-2	TBC1D5|TBC1D5	1	1	5.05	5.05	0.52	50.5	6	99	1	1	1	0	-190.16	3.3	440.605	K672k	TMT18	669	(K)	DILkGSLR	(F)	DILK(1.0)GSLR	KQIKDILkGSLRFNQ	4	2222.1	32.35	Q92609-2	HUMAN	HUMAN	91784.7	VH20221205_HW_Golub_Ub_02.23494.23494.3	1509.96	Isoform 2 of TBC1 domain family member 5	Q92609-2_K672k_1_1_672_672	Q92609-2	Q92609-2_K672k_1_1_672_672
Q92611_K116k_1_1_116_116	0.841637	0.882998	0.665672	0.545667	0.43693	0.673153	0.347515	0.327273	7.19124	2.73773	7.85778	7.64194	-0.8341	-0.361655	-1.01293	-1.05341	0.190931	0.532387	0.163765	0.17211	-0.8341	-0.361655	-1.01293	-1.05341	-1.46638	-0.668131	-1.58656	-1.54679	-0.86563	0.46676	1.40579	0.30217	0.06711	-0.02735	0.32449	0.66016	0.24605	-0.56395	Q92611	EDEM1	Q92611_K116k_1_1_116_116_EDEM1	0.0485	0.753	0.084	-0.1405	-0.3685	0.2585	0.0715	0.0095	-0.078	Q92611	EDEM1	Q92611_K116k_1_1_116_116_EDEM1	Q92611	EDEM1|EDEM1	1	1	4.58	4.58	4.58	41.5	6	99	1	1	1	0	-190.163	1	471.243	K116k	TMT18	110	(R)	GPDEYEkR	(Y)	GPDEYEK(1.0)R	RGPDEYEkRYSGAFP	1	3176.1	18.04	Q92611	HUMAN	HUMAN	74223.1	VH20221205_HW_Golub_Ub_02.8834.8834.3	1601.88	ER degradation-enhancing alpha-mannosidase-like protein 1	Q92611_K116k_1_1_116_116	Q92611	Q92611_K116k_1_1_116_116
Q92611_K279k_1_1_279_279	0.887066	0.936877	0.992213	0.368966	0.79453	0.986003	1.08789	0.474998	5.09873	1.53537	0.242988	13.109	-0.5503	-0.167355	0.03642	-1.18937	0.30912	0.702203	0.945586	0.0488767	-0.5503	-0.167355	0.03642	-1.18937	-1.10628	-0.403786	0.0711417	-2.44532	0.09737	-0.33674	1.00259	1.13677	0.76991	0.26885	0.99529	0.80936	1.26695	0.94525	Q92611	EDEM1	Q92611_K279k_1_1_279_279_EDEM1	-0.387	-0.237	0.1085	0.073	0.0585	-0.592	0.1645	-0.678	0.0755	Q92611	EDEM1	Q92611_K279k_1_1_279_279_EDEM1	Q92611	EDEM1|EDEM1	1	1	13.46	11.44	13.2	47.6	12	99	1	1	1	0	-190.164	0.3	745.754	K279k	TMT18	271	(R)	LLPAFENTkTGIPYPR	(V)	LLPAFENTK(1.0)TGIPYPR	LPAFENTkTGIPYPR	2	3176.1	18.04	Q92611|Q92611-2	HUMAN	HUMAN	74223.1	VH20221205_HW_Golub_Ub_01.40717.40717.3	2425.41	ER degradation-enhancing alpha-mannosidase-like protein 1	Q92611_K279k_1_1_279_279	Q92611	Q92611_K279k_1_1_279_279
Q92614_K1017k_1_1_1017_1017	0.745209	0.677287	0.702168	0.798054	-0.468203	-0.188998	-0.146703	0.05668	13.8768	9.46248	6.81923	2.94258	-1.38131	-0.822895	-0.738305	-0.33154	0.0409566	0.113175	0.208007	0.507858	-1.38131	-0.822895	-0.738305	-0.33154	-2.56373	-1.89727	-1.40993	-0.702597	-0.02201	-0.19617	0.25421	0.19069	-0.71052	-1.60719	-0.36533	-0.83556	-0.25911	-0.7726	Q92614	MYO18A	Q92614_K1017k_1_1_1017_1017_MYO18A	0.237	1.6995	0.1075	-0.832	-0.533	1.0065	-0.2835	0.9435	-0.502	Q92614	MYO18A	Q92614_K1017k_1_1_1017_1017_MYO18A	Q92614	MYO18A|MYO18A|MYO18A|MYO18A|MYO18A	1	2	14.71	14.71	14.71	77.4	9	1.721	2	1	1	0	-190.158	3.1	626.367	K1017k	TMT18	1008	(K)	TFTTGMAAVkK	(K)	TFTTGMAAVK(0.99)K(0.0)	TTGMAAVkKKSLCIQ	4	544.1	116.77	Q92614|Q92614-4|A0A0D9SFK2|Q92614-3|Q92614-2|Q92614-5	HUMAN	HUMAN	234309	VH20221205_HW_Golub_Ub_02.27125.27125.3	2067.25	Unconventional myosin-XVIIIa	Q92614_K1017k_1_1_1017_1017	Q92614	Q92614_K1017k_1_1_1017_1017
Q92614_K1037k_1_1_1037_1037	0.991499	0.990931	0.680008	0.766722	-0.954902	-0.907798	-0.529802	-0.718895	0.493034	0.21032	7.48529	3.42983	-0.068005	0.026205	0.782195	0.40401	0.892682	0.952726	0.178431	0.453959	-0.068005	0.026205	0.782195	0.40401	-0.140468	0.0621519	1.5227	0.798799	-0.81551	-0.21827	-0.77269	-1.06911	-0.92382	-1.05399	-0.97833	-0.81106	-0.25631	-0.0211	Q92614	MYO18A	Q92614_K1037k_1_1_1037_1037_MYO18A	0.384	1.8875	-0.0055	-0.991	-0.4105	1.198	-0.787	1.1815	-0.4585	Q92614	MYO18A	Q92614_K1037k_1_1_1037_1037_MYO18A	Q92614	MYO18A|MYO18A|MYO18A|MYO18A|MYO18A	1	2	20.64	16.49	20.81	88.5	11	1.629	2	1	1	0	-190.157	3.4	693.763	K1037k	TMT18	1027	(K)	LQVDALIDTIkK	(S)	LQVDALIDTIK(0.99)K(0.0)	DALIDTIkKSKLHFV	5	544.1	116.77	Q92614|Q92614-4	HUMAN	HUMAN	234309	VH20221205_HW_Golub_Ub_02.45423.45423.3	2269.43	Unconventional myosin-XVIIIa	Q92614_K1037k_1_1_1037_1037	Q92614	Q92614_K1037k_1_1_1037_1037
Q92614_K1232k_1_1_1232_1232	0.960675	0.761239	0.754622	0.177394	-1.86275	-1.40777	-1.36248	-0.435445	1.60363	6.32562	5.3565	25.0956	-0.225005	0.684955	0.775545	2.62961	0.691253	0.233044	0.291307	0.00309346	-0.225005	0.684955	0.775545	2.62961	-0.415974	1.34747	1.15698	4.69108	0.59119	1.16753	-2.20729	-1.29321	-1.99362	-1.95689	-0.88323	-1.24736	-0.35451	-1.5949	Q92614	MYO18A	Q92614_K1232k_1_1_1232_1232_MYO18A	0.222	1.312	0.3775	-1.0635	-0.6835	0.6345	-1.1545	0.508	-0.7555	Q92614	MYO18A	Q92614_K1232k_1_1_1232_1232_MYO18A	Q92614	MYO18A|MYO18A|MYO18A|MYO18A|MYO18A	1	2	9.98	9.98	9.98	61.7	8	9.978	2	1	1	0	-190.143	11.3	642.036	K1232k	TMT18	1230	(K)	GVkDWPWWK	(L)	GVK(0.99)DWPWWK(0.0)	IKKNKGVkDWPWWKL	7	544.1	116.77	Q92614|Q92614-4|A0A0D9SFK2|Q92614-3|Q92614-2|Q92614-5	HUMAN	HUMAN	234309	VH20221205_HW_Golub_Ub_02.40099.40134.3	2114.24	Unconventional myosin-XVIIIa	Q92614_K1232k_1_1_1232_1232	Q92614	Q92614_K1232k_1_1_1232_1232
Q92614_K1854k_1_1_1854_1854	0.958942	0.666931	0.44201	0.538584	1.77677	1.40913	0.865247	2.26848	1.65341	11.1304	21.0184	7.81426	-0.210355	-0.945645	-2.03341	0.77306	0.683374	0.0770841	0.00790977	0.165415	-0.210355	-0.945645	-2.03341	0.77306	-0.427345	-2.1912	-3.89999	1.57239	2.52449	2.78553	1.65721	2.10669	1.69568	1.64751	0.90727	0.96534	-0.24791	-0.055	Q92614	MYO18A	Q92614_K1854k_1_1_1854_1854_MYO18A	0.0735	-0.119	0.865	-0.086	-0.4145	-0.055	0.447	-0.2615	0.3375	Q92614	MYO18A	Q92614_K1854k_1_1_1854_1854_MYO18A	Q92614	MYO18A|MYO18A|MYO18A|MYO18A|MYO18A	1	1	4.49	4.49	4.49	44.1	5	99	1	1	1	0	-190.173	-5	566.285	K1854k	TMT18	1850	(K)	ENMEkLTEER	(D)	ENMEK(1.0)LTEER	RLKENMEkLTEERDQ	8	544.1	116.77	Q92614|Q92614-4|A0A0D9SFK2|Q92614-3|Q92614-2	HUMAN	HUMAN	234309	VH20221205_HW_Golub_Ub_01.14669.14669.3	1887.01	Unconventional myosin-XVIIIa	Q92614_K1854k_1_1_1854_1854	Q92614	Q92614_K1854k_1_1_1854_1854
Q92614_K457k_1_1_457_457	0.917703	0.751427	0.891108	0.913413	-0.455502	-0.335547	-0.485077	-0.56827	3.43	6.57928	2.44352	1.29764	0.394695	0.634605	0.335545	0.16916	0.453942	0.219822	0.569702	0.741713	0.394695	0.634605	0.335545	0.16916	0.797997	1.39157	0.601047	0.344726	-0.31421	-0.65317	-0.84249	-0.46321	-0.10822	-0.40809	0.25147	-0.28796	-0.69661	0.062	Q92614	MYO18A	Q92614_K457k_1_1_457_457_MYO18A	0.2385	1.607	0.005	-0.5435	-0.4755	1.0295	-0.67	0.83	-0.238	Q92614	MYO18A	Q92614_K457k_1_1_457_457_MYO18A	Q92614	MYO18A|MYO18A|MYO18A|MYO18A|MYO18A	1	3	22.78	22.78	22.78	91.4	14	13.401	2	1	1	0	-190.16	1.9	605.081	K457k	TMT18	449	(R)	GAPAVYSEkVMHMFK	(G)	GAPAVYSEK(0.99)VMHMFK(0.0)	APAVYSEkVMHMFKG	1	544.1	116.77	Q92614|Q92614-4|A0A0D9SFK2|Q92614-3|Q92614-2	HUMAN	HUMAN	234309	VH20221205_HW_Golub_Ub_01.39213.39213.4	2607.46	Unconventional myosin-XVIIIa	Q92614_K457k_1_1_457_457	Q92614	Q92614_K457k_1_1_457_457
Q92614_K715k_1_1_715_715	0.887066	0.575092	0.715109	0.807219	-0.598252	-0.0437475	-0.191903	-0.684695	5.10112	19.052	6.40993	2.81982	0.730995	1.84	1.5437	0.55811	0.30895	0.0124395	0.228564	0.522418	0.730995	1.84	1.5437	0.55811	1.10851	3.72328	1.34194	0.678414	-1.55861	0.74733	-0.70289	-1.22461	-0.99602	0.53051	0.50667	1.24584	-1.18741	2.3473	Q92614	MYO18A	Q92614_K715k_1_1_715_715_MYO18A	0.095	1.612	0.0225	-0.1305	-0.192	1.0225	-0.8055	0.9255	-0.248	Q92614	MYO18A	Q92614_K715k_1_1_715_715_MYO18A	Q92614	MYO18A|MYO18A|MYO18A|MYO18A|MYO18A	1	3	23.69	23.69	23.69	83.2	18	4.607	2	1	1	0	-190.155	3	645.755	K715k	TMT18	698	(K)	AAYLLGCSLEELSSAIFkHQHK	(G)	AAYLLGCSLEELSSAIFK(0.99)HQHK(0.0)	ELSSAIFkHQHKGGT	3	544.1	116.77	Q92614|Q92614-4|A0A0D9SFK2|Q92614-3|Q92614-2|Q92614-5	HUMAN	HUMAN	234309	VH20221205_HW_Golub_Ub_01.57112.57112.5	3414.9	Unconventional myosin-XVIIIa	Q92614_K715k_1_1_715_715	Q92614	Q92614_K715k_1_1_715_715
Q92615_K311k_1_1_311_311	0.937127	0.934552	0.978346	0.73884	0.312833	0.38837	0.44359	0.26862	2.59342	1.60078	0.5242	3.84804	-0.338705	-0.18763	-0.07719	-0.42713	0.550374	0.691707	0.886299	0.412283	-0.338705	-0.18763	-0.07719	-0.42713	-0.630833	-0.41901	-0.149151	-0.878878	-0.0551	0.16521	0.28647	0.6779	0.54019	-0.25323	0.06932	0.51979	0.30794	0.50205	Q92615	LARP4B	Q92615_K311k_1_1_311_311_LARP4B	0.085	0.609	0.1625	-0.4145	-0.2285	0.348	-0.13	-0.0795	-0.1	Q92615	LARP4B	Q92615_K311k_1_1_311_311_LARP4B	Q92615	LARP4B	1	1	15.01	11.56	12.02	79.4	11	15.012	2	1	1	0	-190.16	2.3	670.42	K311k	TMT18	310	(K)	AkAIAINTFLPK	(N)	AK(0.99)AIAINTFLPK(0.0)	IKARIKAkAIAINTF	3	1211.1	64.27	Q92615	HUMAN	HUMAN	80949.9	VH20221205_HW_Golub_Ub_02.38895.38895.3	2199.4	La-related protein 4B	Q92615_K311k_1_1_311_311	Q92615	Q92615_K311k_1_1_311_311
Q92615_K472k_1_1_472_472	0.95964	0.970174	0.925967	0.80356	0.615757	0.79947	0.618065	0.95312	1.64007	0.720633	1.58802	2.87324	-0.256155	0.11127	-0.25154	0.41857	0.685477	0.847104	0.693742	0.516031	-0.256155	0.11127	-0.25154	0.41857	-0.424536	0.202582	-0.413338	0.688827	0.8106	1.51421	0.16267	1.325	0.17939	0.79597	0.98792	0.72229	0.63044	0.35415	Q92615	LARP4B	Q92615_K472k_1_1_472_472_LARP4B	-0.0015	0.191	0.4655	-0.1225	-0.195	0.305	-0.016	-0.0635	-0.0105	Q92615	LARP4B	Q92615_K472k_1_1_472_472_LARP4B	Q92615	LARP4B	1	1	5.76	5.76	5.76	54.7	8	99	1	1	1	0	-190.157	4.8	522.631	K472k	TMT18	464	(R)	IQNPSAYAkR	(E)	IQNPSAYAK(1.0)R	QNPSAYAkREAGPGR	4	1211.1	64.27	Q92615	HUMAN	HUMAN	80949.9	VH20221205_HW_Golub_Ub_02.16521.16521.3	1756.04	La-related protein 4B	Q92615_K472k_1_1_472_472	Q92615	Q92615_K472k_1_1_472_472
Q92616_K101k_1_1_101_101	0.987319	0.893874	0.835179	0.903069	-0.633402	-0.530265	-0.448228	-0.58144	0.644335	2.47465	3.5846	1.41794	0.099635	0.30591	0.469985	0.20356	0.862118	0.565633	0.438066	0.72145	0.099635	0.30591	0.469985	0.20356	0.180931	0.612697	0.830186	0.373197	-0.66702	-0.2923	-1.13612	-0.23032	-0.38938	-0.77779	-0.26339	-0.49123	-0.24972	-0.17675	Q92616	GCN1	Q92616_K101k_1_1_101_101_GCN1	0.3345	1.7185	-0.003	-0.672	-0.4145	1.2635	-0.621	1.03	-0.3315	Q92616	GCN1	Q92616_K101k_1_1_101_101_GCN1	Q92616	GCN1	1	1	21.82	21.82	21.82	89.1	14	6.137	2	1	1	0	-190.158	2.3	676.393	K101k	TMT18	88	(K)	NLLHSLQSSGIGSkAGVPSK	(S)	NLLHSLQSSGIGSK(0.99)AGVPSK(0.0)	QSSGIGSkAGVPSKS	5	2.1	805.75	Q92616	HUMAN	HUMAN	295149	VH20221205_HW_Golub_Ub_01.33353.33353.4	2892.71	eIF-2-alpha kinase activator GCN1	Q92616_K101k_1_1_101_101	Q92616	Q92616_K101k_1_1_101_101
Q92616_K1134k_1_1_1134_1134	0.889645	0.776255	0.702168	0.796336	-0.794277	-0.655815	-0.592902	-1.00524	4.90163	5.87136	6.81365	2.96854	1.16888	1.44581	1.57163	0.74696	0.323472	0.25874	0.208274	0.504831	1.16888	1.44581	1.57163	0.74696	1.07286	1.26662	1.41123	0.708474	-0.57692	-0.6866	-3.02782	0.27038	-0.71258	0.29291	-0.43859	0.57277	0.66728	-0.28145	Q92616	GCN1	Q92616_K1134k_1_1_1134_1134_GCN1	1.265	2.032	-0.044	-0.48	-0.268	1.5255	-0.9315	1.202	-0.233	Q92616	GCN1	Q92616_K1134k_1_1_1134_1134_GCN1	Q92616	GCN1	1	1	12.27	12.27	14.86	83.2	7	4.692	2	1	1	0	-190.159	3.1	586.36	K1134k	TMT18	1130	(R)	LWVVkFDK	(E)	LWVVK(0.99)FDK(0.0)	LRRLWVVkFDKEEEI	22	2.1	805.75	Q92616	HUMAN	HUMAN	295149	VH20221205_HW_Golub_Ub_01.39973.39973.3	1947.22	eIF-2-alpha kinase activator GCN1	Q92616_K1134k_1_1_1134_1134	Q92616	Q92616_K1134k_1_1_1134_1134
Q92616_K1208k_1_1_1208_1208	0.970703	0.846315	0.609618	0.80632	-0.189328	-0.477915	-3.15808	-0.370165	1.28358	3.58814	9.78523	2.83984	-0.360115	-0.93729	-6.29762	-0.72179	0.744118	0.437709	0.10507	0.520015	-0.360115	-0.93729	-6.29762	-0.72179	-0.341409	-0.83977	-1.91037	-0.682481	-0.76442	-0.6977	-1.66532	1.64678	-0.36428	-0.37449	-0.65839	-1.23473	-0.93682	-11.6769	Q92616	GCN1	Q92616_K1208k_1_1_1208_1208_GCN1	0.4705	1.8025	-0.0715	-0.945	-2.404	1.0525	-0.328	0.5735	-0.271	Q92616	GCN1	Q92616_K1208k_1_1_1208_1208_GCN1	Q92616	GCN1	1	6	32.78	32.78	28.07	95.7	18	99	1	1	1	0	-190.156	2.7	730.66	K1208k	TMT18	1201	(R)	LMEIYQEkLYRPPPVLDALGR	(V)	LMEIYQEK(1.0)LYRPPPVLDALGR	LMEIYQEkLYRPPPV	23	2.1	805.75	Q92616	HUMAN	HUMAN	295149	VH20221205_HW_Golub_Ub_01.47525.47525.4	3109.77	eIF-2-alpha kinase activator GCN1	Q92616_K1208k_1_1_1208_1208	Q92616	Q92616_K1208k_1_1_1208_1208
Q92616_K1553k_1_1_1553_1553	0.987725	0.706132	0.523685	0.675829	-1.31033	-0.79019	-0.601152	-0.963015	0.593205	8.09826	13.0724	4.87821	-0.090815	0.94946	1.32753	0.60381	0.872327	0.154944	0.0492905	0.325221	-0.090815	0.94946	1.32753	0.60381	-0.167376	1.66125	2.4546	1.06848	-1.09632	-0.2259	-1.60902	-0.92082	-1.04508	-1.66639	-0.86529	0.23437	0.12328	0.00195	Q92616	GCN1	Q92616_K1553k_1_1_1553_1553_GCN1	0.275	1.4395	-0.0535	-0.6705	-0.319	0.818	-0.877	0.768	-0.5605	Q92616	GCN1	Q92616_K1553k_1_1_1553_1553_GCN1	Q92616	GCN1	1	2	21.14	17.64	17.31	95.8	12	3.965	2	1	1	0	-190.158	2.5	580.595	K1553k	TMT18	1543	(K)	LTEVLTDSHVkVQK	(A)	LTEVLTDSHVK(0.99)VQK(0.0)	VLTDSHVkVQKAGQQ	25	2.1	805.75	Q92616	HUMAN	HUMAN	295149	VH20221205_HW_Golub_Ub_01.32648.32648.4	2509.52	eIF-2-alpha kinase activator GCN1	Q92616_K1553k_1_1_1553_1553	Q92616	Q92616_K1553k_1_1_1553_1553
Q92616_K1594k_1_1_1594_1594	0.694442	0.654807	0.493675	0.731462	-0.228628	0.03861	-0.286203	0.82731	17.9292	12.5059	15.1739	3.96141	-1.60241	-1.06794	-1.71757	0.50946	0.0161093	0.0561577	0.0303816	0.40166	-1.60241	-1.06794	-1.71757	0.50946	-3.2609	-2.438	-2.82025	0.900286	1.62338	0.5407	0.44038	0.70478	-0.85368	-1.20599	-0.27459	-0.71613	-0.56102	-1.72895	Q92616	GCN1	Q92616_K1594k_1_1_1594_1594_GCN1	0.0855	0.4705	0.4275	-0.7255	-0.722	0.3505	-0.0665	0.0545	-0.4655	Q92616	GCN1	Q92616_K1594k_1_1_1594_1594_GCN1	Q92616	GCN1	1	1	8.44	8.44	8.44	42.6	10	8.444	2	1	1	0	-190.161	1.4	724.418	K1594k	TMT18	1592	(K)	TQkCLQTLLDTK	(F)	TQK(0.99)CLQTLLDTK(0.0)	DPSRKTQkCLQTLLD	26	2.1	805.75	Q92616	HUMAN	HUMAN	295149	VH20221205_HW_Golub_Ub_02.34652.34652.3	2361.4	eIF-2-alpha kinase activator GCN1	Q92616_K1594k_1_1_1594_1594	Q92616	Q92616_K1594k_1_1_1594_1594
Q92616_K1663k_1_1_1663_1663	0.745813	0.85242	0.948584	0.974073	-0.482353	-0.046965	0.322373	0.17371	12.0834	3.50695	1.15159	0.420091	-1.38497	-0.51419	0.224485	-0.07284	0.0618963	0.445969	0.767081	0.907801	-1.38497	-0.51419	0.224485	-0.07284	-2.27298	-0.823786	0.310072	-0.120653	0.21668	0.0579	-0.45372	0.87398	-1.05448	-1.29519	-0.68449	0.07637	1.04598	-0.17675	Q92616	GCN1	Q92616_K1663k_1_1_1663_1663_GCN1	-0.131	1.2445	0.167	-0.6575	-0.1835	0.412	-0.228	0.2845	-0.51	Q92616	GCN1	Q92616_K1663k_1_1_1663_1663_GCN1	Q92616	GCN1	1	2	27.04	27.04	27.04	94.9	20	99	1	1	1	0	-190.143	6.8	1022.59	K1663k	TMT18	1650	(K)	DLAPYLPSVTPGLkASLLDPVPEVR	(T)	DLAPYLPSVTPGLK(1.0)ASLLDPVPEVR	PSVTPGLkASLLDPV	27	2.1	805.75	Q92616	HUMAN	HUMAN	295149	VH20221205_HW_Golub_Ub_01.52158.52158.3	3255.88	eIF-2-alpha kinase activator GCN1	Q92616_K1663k_1_1_1663_1663	Q92616	Q92616_K1663k_1_1_1663_1663
Q92616_K1679k_1_1_1679_1679	0.860388	0.917769	0.563866	0.316517	-1.21543	-1.57414	-1.10028	-1.01371	6.45585	2.02368	11.2869	15.2795	0.927985	0.21056	1.15829	1.33141	0.226159	0.627527	0.0743557	0.029652	0.927985	0.21056	1.15829	1.33141	1.34425	0.514772	2.15517	2.81245	-0.23422	-0.4618	-1.66982	-1.68902	0.13132	-1.63419	-1.43359	-1.50413	-0.18802	-0.85425	Q92616	GCN1	Q92616_K1679k_1_1_1679_1679_GCN1	0.4315	2.327	0.034	-1.2135	-0.5135	1.533	-1.0585	1.3995	-0.3685	Q92616	GCN1	Q92616_K1679k_1_1_1679_1679_GCN1	Q92616	GCN1	1	2	16.45	15.28	13.03	65.7	11	15.999	2	1	1	0	-190.158	3.4	633.387	K1679k	TMT18	1675	(R)	TVSAkALGAMVK	(G)	TVSAK(0.99)ALGAMVK(0.0)	EVRTVSAkALGAMVK	28	2.1	805.75	Q92616	HUMAN	HUMAN	295149	VH20221205_HW_Golub_Ub_02.32076.32076.3	2088.3	eIF-2-alpha kinase activator GCN1	Q92616_K1679k_1_1_1679_1679	Q92616	Q92616_K1679k_1_1_1679_1679
Q92616_K167k_1_1_167_167	0.904098	0.941396	0.902285	0.391608	-1.42805	-1.77892	-1.8626	-1.01129	4.20686	1.38448	2.15383	12.2605	0.526335	-0.17539	-0.342765	1.35986	0.379589	0.72703	0.609	0.0594218	0.526335	-0.17539	-0.342765	1.35986	0.945098	-0.368191	-0.539478	2.30546	-0.91592	0.2532	-1.92432	-1.45812	-0.70628	-1.62349	-1.54349	-2.18973	-1.39962	-2.66835	Q92616	GCN1	Q92616_K167k_1_1_167_167_GCN1	0.062	1.3075	0.0365	-1.397	-1.024	0.758	-1.0645	0.5635	-0.5005	Q92616	GCN1	Q92616_K167k_1_1_167_167_GCN1	Q92616	GCN1	1	2	14.39	14.39	14.39	73.3	8	1.773	2	1	1	0	-190.16	2.5	549.667	K167k	TMT18	160	(K)	HAVDGAVkK	(L)	HAVDGAVK(0.99)K(0.0)	HAVDGAVkKLTKLWK	6	2.1	805.75	Q92616	HUMAN	HUMAN	295149	VH20221205_HW_Golub_Ub_01.11882.11882.3	1837.15	eIF-2-alpha kinase activator GCN1	Q92616_K167k_1_1_167_167	Q92616	Q92616_K167k_1_1_167_167
Q92616_K17k_1_1_17_17	0.832701	0.834936	0.94545	0.657931	-0.527177	-0.107615	0.0032975	-0.220315	7.45385	4.00251	1.22281	5.17471	-1.22802	-0.38889	-0.167065	-0.61429	0.179728	0.397877	0.754603	0.303759	-1.22802	-0.38889	-0.167065	-0.61429	-1.51279	-0.919514	-0.327167	-1.12133	-1.01332	-0.0416	-0.02362	0.19728	0.01212	-2.29449	-0.44229	-0.16183	-0.19932	0.03885	Q92616	GCN1	Q92616_K17k_1_1_17_17_GCN1	0.554	2.0155	-0.017	-0.646	-0.3705	1.226	-0.2805	1.002	-0.48	Q92616	GCN1	Q92616_K17k_1_1_17_17_GCN1	Q92616	GCN1	1	1	9.94	9.94	9.94	73.6	9	9.94	2	1	1	0	-190.159	2.9	611.038	K17k	TMT18	14	(R)	FAGkVTTASVK	(E)	FAGK(0.99)VTTASVK(0.0)	TLKRFAGkVTTASVK	1	2.1	805.75	Q92616	HUMAN	HUMAN	295149	VH20221205_HW_Golub_Ub_01.24760.24760.3	2021.26	eIF-2-alpha kinase activator GCN1	Q92616_K17k_1_1_17_17	Q92616	Q92616_K17k_1_1_17_17
Q92616_K1992k_1_1_1992_1992	0.978405	0.878748	0.857924	0.488397	-1.27228	-1.01004	-1.0017	-0.59244	0.940274	2.84427	3.17002	9.05666	0.209785	0.73426	0.750935	1.56946	0.805328	0.519485	0.481946	0.124261	0.209785	0.73426	0.750935	1.56946	0.257275	0.690196	0.749831	1.78198	-0.43622	0.8208	-0.23532	-2.51902	-0.92898	-1.40579	0.46321	-1.74903	-1.59312	0.34065	Q92616	GCN1	Q92616_K1992k_1_1_1992_1992_GCN1	0.0625	1.49	0.18	-0.7595	-0.57	0.5185	-0.9215	0.894	-0.5055	Q92616	GCN1	Q92616_K1992k_1_1_1992_1992_GCN1	Q92616	GCN1	1	1	26.52	26.52	26.52	91.6	15	99	1	1	1	0	-190.156	3.6	728.722	K1992k	TMT18	1981	(R)	QGVCIGLSEIMkSTSR	(D)	QGVCIGLSEIMK(1.0)STSR	IGLSEIMkSTSRDAV	29	2.1	805.75	Q92616	HUMAN	HUMAN	295149	VH20221205_HW_Golub_Ub_01.38095.38095.3	2374.31	eIF-2-alpha kinase activator GCN1	Q92616_K1992k_1_1_1992_1992	Q92616	Q92616_K1992k_1_1_1992_1992
Q92616_K2072k_1_1_2072_2072	0.848603	0.950481	0.600228	0.328538	0.117047	0.57211	1.15652	-0.205365	6.80826	1.20419	9.98084	14.8765	-0.695765	0.21436	1.38319	-1.34059	0.208532	0.757846	0.100442	0.0325351	-0.695765	0.21436	1.38319	-1.34059	-1.40116	0.3249	1.9422	-2.74343	-0.68872	-1.0626	0.61828	0.31158	-0.43338	-0.02829	1.50481	-0.14623	0.98708	2.70915	Q92616	GCN1	Q92616_K2072k_1_1_2072_2072_GCN1	-0.527	0.8525	-0.1105	-0.12	0.2745	0.6315	-0.113	0.304	-0.2335	Q92616	GCN1	Q92616_K2072k_1_1_2072_2072_GCN1	Q92616	GCN1	1	1	9.76	8.05	8.61	77.5	7	99	1	1	1	0	-190.161	2.4	450.934	K2072k	TMT18	2067	(K)	QVMAIkSR	(V)	QVMAIK(1.0)SR	LKQVMAIkSRVVLPY	30	2.1	805.75	Q92616	HUMAN	HUMAN	295149	VH20221205_HW_Golub_Ub_01.15371.15371.3	1540.95	eIF-2-alpha kinase activator GCN1	Q92616_K2072k_1_1_2072_2072	Q92616	Q92616_K2072k_1_1_2072_2072
Q92616_K2121k_1_1_2121_2121	0.866602	0.957576	0.722655	0.904211	-0.514027	-0.77159	-0.468828	-0.749715	5.93431	1.05921	6.30065	1.39341	0.659885	0.14476	0.750285	0.18851	0.255017	0.783572	0.234388	0.725535	0.659885	0.14476	0.750285	0.18851	1.2523	0.2891	1.32112	0.367431	-0.76802	-0.5429	-1.19242	-0.49552	-0.38628	0.01811	-1.01619	-0.38223	-0.39562	0.20825	Q92616	GCN1	Q92616_K2121k_1_1_2121_2121_GCN1	0.3335	1.6935	-0.051	-0.8495	-0.378	1.1425	-0.6915	0.8215	-0.2195	Q92616	GCN1	Q92616_K2121k_1_1_2121_2121_GCN1	Q92616	GCN1	1	2	21.22	21.22	21.22	85.5	14	3.485	2	1	1	0	-190.155	3.6	614.386	K2121k	TMT18	2108	(R)	HLGVILPAVMLALkEK	(L)	HLGVILPAVMLALK(0.99)EK(0.0)	PAVMLALkEKLGTPD	31	2.1	805.75	Q92616	HUMAN	HUMAN	295149	VH20221205_HW_Golub_Ub_02.51557.51557.4	2644.68	eIF-2-alpha kinase activator GCN1	Q92616_K2121k_1_1_2121_2121	Q92616	Q92616_K2121k_1_1_2121_2121
Q92616_K2183k_1_1_2183_2183	0.94394	0.702172	0.575453	0.865756	-0.800453	-0.41244	-0.178228	-0.834265	2.20097	8.29262	10.9408	1.93034	0.412235	1.18826	1.65668	0.34461	0.602425	0.148162	0.0805236	0.641159	0.412235	1.18826	1.65668	0.34461	0.548781	1.69536	2.10316	0.490167	-0.85102	-0.4729	-1.90402	-0.10912	-1.08898	-0.09969	0.39611	-0.03273	0.10638	1.19385	Q92616	GCN1	Q92616_K2183k_1_1_2183_2183_GCN1	0.165	1.7985	-0.053	-0.392	-0.1285	1.2695	-0.765	1.2265	-0.348	Q92616	GCN1	Q92616_K2183k_1_1_2183_2183_GCN1	Q92616	GCN1	1	2	13.87	13.87	13.87	61.1	8	99	1	1	1	0	-190.16	2.6	399.718	K2183k	TMT18	2182	(R)	SkADYTSHLR	(S)	SK(1.0)ADYTSHLR	NIYCSRSkADYTSHL	32	2.1	805.75	Q92616	HUMAN	HUMAN	295149	VH20221205_HW_Golub_Ub_02.11303.11303.4	1786.01	eIF-2-alpha kinase activator GCN1	Q92616_K2183k_1_1_2183_2183	Q92616	Q92616_K2183k_1_1_2183_2183
Q92616_K2280k_1_1_2280_2280	0.790327	0.747326	0.705871	0.548916	-0.857202	-0.916515	-0.870552	-0.88799	9.34319	6.75711	6.70676	7.52619	0.872135	0.75351	0.845435	0.81056	0.116327	0.211003	0.213464	0.176759	0.872135	0.75351	0.845435	0.81056	1.82018	1.42469	1.39164	1.52437	-0.05392	-0.9115	-1.19012	-1.39642	-0.44278	-0.39949	-1.07579	-0.00373	0.13728	-1.03295	Q92616	GCN1	Q92616_K2280k_1_1_2280_2280_GCN1	0.9205	2.364	-0.002	-0.7805	-0.4845	1.798	-0.888	1.7275	-0.287	Q92616	GCN1	Q92616_K2280k_1_1_2280_2280_GCN1	Q92616	GCN1	1	1	20.17	20.17	20.17	93	14	9.757	2	1	1	0	-190.158	2.7	799.106	K2280k	TMT18	2270	(R)	EGVLTGSPEQkEEAAK	(A)	EGVLTGSPEQK(0.99)EEAAK(0.0)	LTGSPEQkEEAAKAL	35	2.1	805.75	Q92616	HUMAN	HUMAN	295149	VH20221205_HW_Golub_Ub_01.22385.22385.3	2585.46	eIF-2-alpha kinase activator GCN1	Q92616_K2280k_1_1_2280_2280	Q92616	Q92616_K2280k_1_1_2280_2280
Q92616_K2285k_1_1_2285_2285	0.995321	0.924777	0.798615	0.991386	-0.972178	-0.68389	-0.411102	-0.960115	0.228619	1.80868	4.44015	0.140344	-0.068815	0.50776	1.05333	-0.04469	0.94872	0.659375	0.359737	0.968201	-0.068815	0.50776	1.05333	-0.04469	-0.0669725	0.46689	0.992174	-0.041529	-1.53632	-0.4286	-2.53692	0.66138	-0.90708	-1.10609	-0.75159	-0.10843	-0.10952	0.34065	Q92616	GCN1	Q92616_K2285k_1_1_2285_2285_GCN1	0.101	1.2935	-0.142	-0.717	-0.3055	0.512	-0.737	0.8335	-0.46	Q92616	GCN1	Q92616_K2285k_1_1_2285_2285_GCN1	Q92616	GCN1	1	1	9.86	9.86	9.86	59.6	9	99	1	1	1	0	-190.158	3.9	563.341	K2285k	TMT18	2281	(K)	EEAAkALGLVIR	(L)	EEAAK(1.0)ALGLVIR	EQKEEAAkALGLVIR	36	2.1	805.75	Q92616	HUMAN	HUMAN	295149	VH20221205_HW_Golub_Ub_02.37453.37453.3	1878.17	eIF-2-alpha kinase activator GCN1	Q92616_K2285k_1_1_2285_2285	Q92616	Q92616_K2285k_1_1_2285_2285
Q92616_K2354k_1_1_2354_2354	0.983075	0.911399	0.974466	0.441525	-0.201003	-0.393565	-0.211402	0.358135	0.735677	2.14164	0.629403	10.4086	0.111535	-0.27359	0.090735	1.22981	0.844175	0.610711	0.865087	0.0910216	0.111535	-0.27359	0.090735	1.22981	0.20483	-0.540921	0.177291	2.00177	0.29598	1.6501	-0.08892	-0.42462	0.29452	-0.58499	-0.07529	-0.98543	-0.20772	-0.12435	Q92616	GCN1	Q92616_K2354k_1_1_2354_2354_GCN1	0.131	1.3325	0.394	-0.7325	-0.3985	0.662	-0.431	0.6675	-0.1955	Q92616	GCN1	Q92616_K2354k_1_1_2354_2354_GCN1	Q92616	GCN1	1	3	27.63	27.63	27.63	91.5	21	27.63	2	1	1	0	-190.155	2.7	878.011	K2354k	TMT18	2337	(K)	VGIALKPFLPQLQTTFTkALQDSNR	(G)	VGIALK(0.0)PFLPQLQTTFTK(0.99)ALQDSNR	QLQTTFTkALQDSNR	37	2.1	805.75	Q92616	HUMAN	HUMAN	295149	VH20221205_HW_Golub_Ub_02.55218.55218.4	3699.18	eIF-2-alpha kinase activator GCN1	Q92616_K2354k_1_1_2354_2354	Q92616	Q92616_K2354k_1_1_2354_2354
Q92616_K235k_1_1_235_235	0.976406	0.84033	0.702508	0.665781	-1.32508	-1.00474	-0.757153	-0.877065	1.02169	3.76144	6.79329	5.06093	-0.179915	0.46076	0.955935	0.71611	0.790371	0.420587	0.209253	0.311822	-0.179915	0.46076	0.955935	0.71611	-0.277573	0.873579	1.4065	1.1026	-1.11432	0.0763	-0.71942	-1.75082	-0.83178	-1.99829	-0.94169	-0.60703	-0.88362	0.32525	Q92616	GCN1	Q92616_K235k_1_1_235_235_GCN1	0.366	1.731	-0.015	-0.88	-0.446	1.096	-0.861	1.1485	-0.573	Q92616	GCN1	Q92616_K235k_1_1_235_235_GCN1	Q92616	GCN1	1	1	13.53	9.32	9.54	77.1	10	2.396	3	1	1	0	-190.157	3.3	571.114	K235k	TMT18	230	(K)	NILMSkVKPPK	(Y)	NILMSK(0.99)VK(0.0)PPK(0.0)	MKNILMSkVKPPKYL	7	2.1	805.75	Q92616	HUMAN	HUMAN	295149	VH20221205_HW_Golub_Ub_02.28903.28903.4	2471.59	eIF-2-alpha kinase activator GCN1	Q92616_K235k_1_1_235_235	Q92616	Q92616_K235k_1_1_235_235
Q92616_K2418k_1_1_2418_2418	0.861056	0.632123	0.44178	0.215619	-1.99148	-1.64804	-1.39918	-1.34437	6.35077	13.5485	22.2973	21.8754	0.989485	1.67636	2.17408	2.28371	0.231699	0.0441718	0.00589214	0.00649325	0.989485	1.67636	2.17408	2.28371	1.32629	2.63615	4.15861	4.0256	-0.73562	0.3306	-2.30942	-2.66302	-0.49918	-2.49429	-0.03989	-1.57983	-0.49372	-0.13055	Q92616	GCN1	Q92616_K2418k_1_1_2418_2418_GCN1	0.1855	2.044	0.072	-0.8565	-0.4505	1.095	-1.4135	1.038	-0.5895	Q92616	GCN1	Q92616_K2418k_1_1_2418_2418_GCN1	Q92616	GCN1	1	2	29.05	29.05	29.05	95.4	14	99	1	1	1	0	-190.156	4.4	654.723	K2418k	TMT18	2410	(R)	FVIQGAGAkVDAVIR	(K)	FVIQGAGAK(1.0)VDAVIR	VIQGAGAkVDAVIRK	38	2.1	805.75	Q92616	HUMAN	HUMAN	295149	VH20221205_HW_Golub_Ub_01.37268.37268.3	2152.31	eIF-2-alpha kinase activator GCN1	Q92616_K2418k_1_1_2418_2418	Q92616	Q92616_K2418k_1_1_2418_2418
Q92616_K24k_1_1_24_24	0.865372	0.916761	0.987838	0.825555	-0.590278	-0.829665	-1.0767	-0.76859	6.17941	2.06748	0.331479	2.53584	0.891985	0.41321	-0.080865	0.53536	0.241023	0.621229	0.926514	0.55772	0.891985	0.41321	-0.080865	0.53536	1.29691	0.524741	-0.0962081	0.619985	-1.42092	0.4191	-1.90852	-0.16402	-0.05688	-0.23169	0.03091	-1.27703	-0.34512	-1.88915	Q92616	GCN1	Q92616_K24k_1_1_24_24_GCN1	0.103	1.6305	-0.011	-0.7695	-0.7095	1.214	-0.778	1.2345	-0.202	Q92616	GCN1	Q92616_K24k_1_1_24_24_GCN1	Q92616	GCN1	1	2	14.9	14.9	14.9	82.1	8	99	1	1	1	0	-190.161	2.4	470.275	K24k	TMT18	18	(K)	VTTASVkER	(R)	VTTASVK(1.0)ER	KVTTASVkERREILS	2	2.1	805.75	Q92616	HUMAN	HUMAN	295149	VH20221205_HW_Golub_Ub_01.11624.11624.3	1598.97	eIF-2-alpha kinase activator GCN1	Q92616_K24k_1_1_24_24	Q92616	Q92616_K24k_1_1_24_24
Q92616_K2557k_1_1_2557_2557	0.972863	0.971376	0.919686	0.960918	-0.0844025	-0.11859	-0.0461025	-0.206065	1.17045	0.693037	1.70358	0.600984	0.154035	0.08566	0.230635	-0.08929	0.763757	0.852504	0.675526	0.870766	0.154035	0.08566	0.230635	-0.08929	0.31389	0.195229	0.439631	-0.169555	0.13728	-0.6387	0.00348	-0.32632	0.13132	-0.14609	0.12601	-0.27753	-0.13762	0.27605	Q92616	GCN1	Q92616_K2557k_1_1_2557_2557_GCN1	0.044	1.1755	0.0615	-0.5195	-0.321	0.668	-0.389	0.5745	-0.16	Q92616	GCN1	Q92616_K2557k_1_1_2557_2557_GCN1	Q92616	GCN1	1	3	19.8	19.8	19.8	81.3	12	99	1	1	1	0	-190.158	3.1	693.364	K2557k	Hydrogen	2551	(K)	LSSLFVkCLQNPSSDIR	(L)	LSSLFVK(1.0)CLQNPSSDIR	KLSSLFVkCLQNPSS	39	2.1	805.75	Q92616	HUMAN	HUMAN	295149	VH20221205_HW_Golub_Ub_01.32999.32999.3	2268.23	eIF-2-alpha kinase activator GCN1	Q92616_K2557k_1_1_2557_2557	Q92616	Q92616_K2557k_1_1_2557_2557
Q92616_K2572k_1_1_2572_2572	0.889645	0.990528	0.985956	0.252995	0.0563725	-0.18289	-0.224353	0.64151	4.61797	0.221523	0.362631	18.8355	0.506885	0.02836	-0.054565	1.67716	0.345305	0.950271	0.919892	0.0130753	0.506885	0.02836	-0.054565	1.67716	1.02011	0.0653841	-0.104856	3.44394	1.45378	1.5064	-0.42672	0.03258	0.42312	0.19651	-0.10879	-0.22863	-0.31422	-0.18905	Q92616	GCN1	Q92616_K2572k_1_1_2572_2572_GCN1	0.26	1.1675	0.535	-0.5715	-0.428	0.3285	-0.406	0.1445	-0.0655	Q92616	GCN1	Q92616_K2572k_1_1_2572_2572_GCN1	Q92616	GCN1	1	2	13.95	13.95	13.95	74.9	10	13.953	2	1	1	0	-190.159	2.2	737.76	K2572k	TMT18	2568	(R)	LVAEkMIWWANK	(D)	LVAEK(0.99)MIWWANK(0.0)	DIRLVAEkMIWWANK	40	2.1	805.75	Q92616	HUMAN	HUMAN	295149	VH20221205_HW_Golub_Ub_02.46833.46833.3	2401.42	eIF-2-alpha kinase activator GCN1	Q92616_K2572k_1_1_2572_2572	Q92616	Q92616_K2572k_1_1_2572_2572
Q92616_K2591k_1_1_2591_2591	0.845837	0.893874	0.799464	0.410063	-1.12805	-1.72199	-1.25115	-0.84019	7.01812	2.47836	4.39429	11.521	0.842635	-0.34524	0.596435	1.41836	0.198696	0.56515	0.363556	0.070453	0.842635	-0.34524	0.596435	1.41836	1.43799	-0.613635	0.983083	2.18918	-0.69952	0.4375	-2.08872	-1.01002	-0.98548	-0.42799	-2.21609	-1.57313	-0.70972	-1.19615	Q92616	GCN1	Q92616_K2591k_1_1_2591_2591_GCN1	0.414	1.758	0.0915	-1.439	-0.662	0.9405	-1.003	0.8575	-0.3775	Q92616	GCN1	Q92616_K2591k_1_1_2591_2591_GCN1	Q92616	GCN1	1	2	20.59	20.59	20.59	95.2	13	7.326	2	1	1	0	-190.154	4.3	826.508	K2591k	TMT18	2580	(K)	DPLPPLDPQAIkPILK	(A)	DPLPPLDPQAIK(0.99)PILK(0.0)	PLDPQAIkPILKALL	41	2.1	805.75	Q92616	HUMAN	HUMAN	295149	VH20221205_HW_Golub_Ub_02.47109.47109.3	2667.66	eIF-2-alpha kinase activator GCN1	Q92616_K2591k_1_1_2591_2591	Q92616	Q92616_K2591k_1_1_2591_2591
Q92616_K259k_1_1_259_259	0.979767	0.917981	0.643525	0.316832	-2.25093	-2.43969	-1.4245	-1.33411	0.909966	1.99339	8.65391	15.2601	-0.139815	-0.51734	1.51303	1.69381	0.810967	0.631918	0.136336	0.0297843	-0.139815	-0.51734	1.51303	1.69381	-0.249473	-0.508337	1.72166	2.81179	0.02548	-0.9999	-2.60442	-1.75762	-2.00818	-2.63349	-4.14639	-1.25033	-1.83992	0.50395	Q92616	GCN1	Q92616_K259k_1_1_259_259_GCN1	0.3635	1.8125	-0.003	-1.8845	-0.5875	0.921	-1.281	0.8755	-0.8495	Q92616	GCN1	Q92616_K259k_1_1_259_259_GCN1	Q92616	GCN1	1	1	16.36	16.36	16.36	75.3	13	16.362	2	1	1	0	-190.159	2	689.399	K259k	TMT18	252	(R)	YLSHSEFkDLILPTIQK	(S)	YLSHSEFK(0.99)DLILPTIQK(0.0)	YLSHSEFkDLILPTI	8	2.1	805.75	Q92616	HUMAN	HUMAN	295149	VH20221205_HW_Golub_Ub_02.43796.43796.4	2944.73	eIF-2-alpha kinase activator GCN1	Q92616_K259k_1_1_259_259	Q92616	Q92616_K259k_1_1_259_259
Q92616_K2602k_1_1_2602_2602	0.988892	0.685958	0.88099	0.429474	-1.656	-2.31094	-1.78815	-0.88644	0.567671	9.19813	2.61814	10.8335	-0.154065	-1.46394	-0.418365	1.38506	0.877471	0.120278	0.54725	0.0825382	-0.154065	-1.46394	-0.418365	1.38506	-0.160685	-1.85425	-0.63769	2.07536	-0.67422	0.2864	-0.89962	-2.25832	-3.03088	-0.43519	-3.90049	-2.18533	-2.27182	-1.72285	Q92616	GCN1	Q92616_K2602k_1_1_2602_2602_GCN1	0.298	1.9765	0.0745	-2.0285	-1.026	1.185	-1.012	1.1805	-0.7045	Q92616	GCN1	Q92616_K2602k_1_1_2602_2602_GCN1	Q92616	GCN1	1	1	7.62	6.53	7.83	74.6	7	1.989	2	1	1	0	-190.16	2.7	580.678	K2602k	TMT18	2596	(K)	ALLDNTkDK	(N)	ALLDNTK(0.99)DK(0.0)	KALLDNTkDKNTVVR	42	2.1	805.75	Q92616	HUMAN	HUMAN	295149	VH20221205_HW_Golub_Ub_01.22258.22258.3	1930.18	eIF-2-alpha kinase activator GCN1	Q92616_K2602k_1_1_2602_2602	Q92616	Q92616_K2602k_1_1_2602_2602
Q92616_K308k_1_1_308_308	0.887066	0.729419	0.999889	0.866066	0.0941475	0.149735	-0.173253	-0.03734	5.09957	7.22889	0.00588991	1.92534	0.533835	0.64501	-0.000965	0.27086	0.30906	0.189283	0.998645	0.641898	0.533835	0.64501	-0.000965	0.27086	1.10642	1.50628	-0.00177019	0.488683	0.59898	-0.4028	-0.31182	-0.03372	0.40432	0.31781	0.31601	0.62847	0.16808	-0.51555	Q92616	GCN1	Q92616_K308k_1_1_308_308_GCN1	-0.032	0.692	0.1575	-0.265	-0.395	0.5765	-0.395	0.419	-0.0515	Q92616	GCN1	Q92616_K308k_1_1_308_308_GCN1	Q92616	GCN1	1	1	18.78	14.82	18.78	87.2	11	99	1	1	1	0	-190.16	2.9	552.317	K308k	TMT18	302	(K)	GLAGHLkSNSPR	(L)	GLAGHLK(1.0)SNSPR	KGLAGHLkSNSPRLM	10	2.1	805.75	Q92616	HUMAN	HUMAN	295149	VH20221205_HW_Golub_Ub_02.11633.11633.3	1845.1	eIF-2-alpha kinase activator GCN1	Q92616_K308k_1_1_308_308	Q92616	Q92616_K308k_1_1_308_308
Q92616_K521k_1_1_521_521	0.719927	0.950481	0.687466	0.445712	-0.793153	-1.60059	-1.16305	-1.03529	17.1148	1.20134	7.2223	10.2659	1.48194	-0.13294	0.742135	0.99766	0.019432	0.758344	0.18957	0.094062	1.48194	-0.13294	0.742135	0.99766	3.11682	-0.324047	1.47832	1.97617	-0.86542	-0.2075	-1.53922	-1.52902	-0.04748	-0.05689	-1.72979	-1.60433	-0.78822	-0.79575	Q92616	GCN1	Q92616_K521k_1_1_521_521_GCN1	0.3545	2.494	-0.019	-1.3155	-0.611	1.6425	-0.9945	1.4355	-0.176	Q92616	GCN1	Q92616_K521k_1_1_521_521_GCN1	Q92616	GCN1	1	2	24.93	24.93	24.93	92.1	12	1.391	2	1	1	0	-190.157	3	772.449	K521k	TMT18	510	(K)	LSSFWQLIVDEkK	(Q)	LSSFWQLIVDEK(0.99)K(0.0)	WQLIVDEkKQVFTSE	11	2.1	805.75	Q92616	HUMAN	HUMAN	295149	VH20221205_HW_Golub_Ub_02.53624.53624.3	2505.49	eIF-2-alpha kinase activator GCN1	Q92616_K521k_1_1_521_521	Q92616	Q92616_K521k_1_1_521_521
Q92616_K52k_1_1_52_52	0.926814	0.726516	0.491437	0.510617	-0.792377	-0.49079	-0.288253	-0.168115	3.00298	7.33961	15.4257	8.44178	0.481385	1.08456	1.48964	1.72991	0.500843	0.184518	0.0286704	0.14316	0.481385	1.08456	1.48964	1.72991	0.714827	1.52785	2.85945	1.68012	2.29778	-0.9041	-0.98072	-1.08542	0.28822	-1.39159	0.99051	-0.88753	0.69258	0.22055	Q92616	GCN1	Q92616_K52k_1_1_52_52_GCN1	0.0055	1.4905	0.325	-0.4245	-0.182	1.055	-0.7735	0.803	-0.3095	Q92616	GCN1	Q92616_K52k_1_1_52_52_GCN1	Q92616	GCN1	1	2	14.94	14.94	14.94	69.8	10	99	1	1	1	0	-190.159	2.9	484.771	K52k	TMT18	49	(K)	GLCkLFCLTLHR	(Y)	GLCK(1.0)LFCLTLHR	GAVKGLCkLFCLTLH	4	2.1	805.75	Q92616	HUMAN	HUMAN	295149	VH20221205_HW_Golub_Ub_02.40742.40742.4	2126.22	eIF-2-alpha kinase activator GCN1	Q92616_K52k_1_1_52_52	Q92616	Q92616_K52k_1_1_52_52
Q92616_K616k_1_1_616_616	0.917703	0.681876	0.731148	0.844164	-0.936377	-0.548015	-0.801802	-0.95884	3.44295	9.26471	5.96082	2.24625	0.484485	1.26121	0.753635	0.43956	0.45259	0.118448	0.253465	0.596177	0.484485	1.26121	0.753635	0.43956	0.801118	1.86595	1.26248	0.558861	-1.72392	0.2458	-1.67882	-0.67842	-0.26078	-1.12749	-0.63239	0.79757	-0.17122	-0.67875	Q92616	GCN1	Q92616_K616k_1_1_616_616_GCN1	0.1565	1.132	-0.0765	-0.4815	-0.482	0.7075	-0.8395	0.361	-0.36	Q92616	GCN1	Q92616_K616k_1_1_616_616_GCN1	Q92616	GCN1	1	1	13.9	10.09	12.43	76.3	12	13.901	2	1	1	0	-190.156	2.4	678.188	K616k	TMT18	610	(K)	TVLSSHkVLPLEALVTDAGEVTEAGK	(A)	TVLSSHK(0.99)VLPLEALVTDAGEVTEAGK(0.0)	KTVLSSHkVLPLEAL	12	2.1	805.75	Q92616	HUMAN	HUMAN	295149	VH20221205_HW_Golub_Ub_01.48256.48256.5	3577.07	eIF-2-alpha kinase activator GCN1	Q92616_K616k_1_1_616_616	Q92616	Q92616_K616k_1_1_616_616
Q92616_K695k_1_1_695_695	0.95301	0.779555	0.999138	0.74433	-0.685553	-0.89969	-0.548527	-0.829315	1.84195	5.8243	0.0167256	3.75602	-0.278765	-0.70704	-0.004715	-0.56629	0.654343	0.261559	0.996156	0.421112	-0.278765	-0.70704	-0.004715	-0.56629	-0.470028	-1.25814	-0.00502332	-0.86237	-1.61932	-0.6056	0.07998	-1.17232	-0.87568	-0.77419	-1.23599	-1.27043	0.66728	-1.76905	Q92616	GCN1	Q92616_K695k_1_1_695_695_GCN1	0.167	1.6145	-0.1775	-1.108	-0.5095	0.8135	-0.557	0.974	-0.4085	Q92616	GCN1	Q92616_K695k_1_1_695_695_GCN1	Q92616	GCN1	1	3	19.25	19.25	19.25	78.1	10	99	1	1	1	0	-190.159	2.8	580.322	K695k	TMT18	694	(R)	MkIDPEAFITR	(H)	MK(1.0)IDPEAFITR	PALLARMkIDPEAFI	13	2.1	805.75	Q92616	HUMAN	HUMAN	295149	VH20221205_HW_Golub_Ub_01.37907.37907.3	1929.11	eIF-2-alpha kinase activator GCN1	Q92616_K695k_1_1_695_695	Q92616	Q92616_K695k_1_1_695_695
Q92616_K788k_1_1_788_788	0.94039	0.95435	0.927297	0.657931	-0.137752	-0.242615	-0.414152	-0.007665	2.34588	1.13255	1.56099	5.17324	0.342935	0.13321	-0.209865	0.60311	0.582655	0.770451	0.698073	0.303862	0.342935	0.13321	-0.209865	0.60311	0.5794	0.307181	-0.406987	1.12107	-0.12242	0.7102	-0.10462	-0.51382	0.62392	-0.55649	-0.05659	-0.29543	-0.51342	-0.52475	Q92616	GCN1	Q92616_K788k_1_1_788_788_GCN1	0.1225	1.509	0.2085	-0.5725	-0.518	0.906	-0.454	0.876	-0.139	Q92616	GCN1	Q92616_K788k_1_1_788_788_GCN1	Q92616	GCN1	1	1	17.58	13.16	17.58	87.6	12	2	2	1	1	0	-190.158	3	723.425	K788k	TMT18	777	(K)	SIIQSAQQDSIkK	(A)	SIIQSAQQDSIK(0.99)K(0.0)	SAQQDSIkKANMKRE	14	2.1	805.75	Q92616	HUMAN	HUMAN	295149	VH20221205_HW_Golub_Ub_02.26553.26553.3	2358.42	eIF-2-alpha kinase activator GCN1	Q92616_K788k_1_1_788_788	Q92616	Q92616_K788k_1_1_788_788
Q92616_K802k_1_1_802_802	0.987725	0.982535	0.954443	0.59865	-1.05788	-1.04646	-0.891428	-0.69499	0.606086	0.417962	1.04006	6.35346	-0.087015	-0.06419	0.245885	0.63876	0.869744	0.908247	0.787035	0.231555	-0.087015	-0.06419	0.245885	0.63876	-0.170801	-0.120934	0.282632	1.32638	-0.23782	-0.5134	-0.87932	-1.14942	-1.39648	-0.80629	-1.61239	-0.54473	-1.98852	0.45155	Q92616	GCN1	Q92616_K802k_1_1_802_802_GCN1	0.0875	1.531	0.0265	-1.046	-0.6225	0.767	-0.765	0.6615	-0.496	Q92616	GCN1	Q92616_K802k_1_1_802_802_GCN1	Q92616	GCN1	1	1	19.06	19.06	19.06	78.7	12	19.062	2	1	1	0	-190.157	2.9	811.803	K802k	TMT18	798	(K)	AYSFkEQIIELELK	(E)	AYSFK(0.99)EQIIELELK(0.0)	ENKAYSFkEQIIELE	15	2.1	805.75	Q92616	HUMAN	HUMAN	295149	VH20221205_HW_Golub_Ub_02.46431.46431.3	2623.55	eIF-2-alpha kinase activator GCN1	Q92616_K802k_1_1_802_802	Q92616	Q92616_K802k_1_1_802_802
Q92616_K829k_1_1_829_829	0.911254	0.941447	0.880201	0.865756	-0.402278	-0.72234	-0.455302	-0.46944	3.85292	1.36989	2.62911	1.92784	0.427485	-0.21264	0.321435	0.29316	0.41182	0.729477	0.54587	0.641529	0.427485	-0.21264	0.321435	0.29316	0.878807	-0.364893	0.639739	0.489289	0.33208	-0.9778	-0.65192	-0.58012	-0.00978	-0.36729	-0.15539	-1.50193	-0.28622	-0.30295	Q92616	GCN1	Q92616_K829k_1_1_829_829_GCN1	0.302	1.923	0.0425	-0.87	-0.4415	1.289	-0.59	1.049	-0.2135	Q92616	GCN1	Q92616_K829k_1_1_829_829_GCN1	Q92616	GCN1	1	1	11.87	9.76	9.03	75.3	9	3.259	2	1	1	0	-190.158	3.3	638.04	K829k	TMT18	822	(K)	EEVQLTSkQK	(E)	EEVQLTSK(0.99)QK(0.0)	EEVQLTSkQKEMLQA	16	2.1	805.75	Q92616	HUMAN	HUMAN	295149	VH20221205_HW_Golub_Ub_02.19096.19096.3	2102.26	eIF-2-alpha kinase activator GCN1	Q92616_K829k_1_1_829_829	Q92616	Q92616_K829k_1_1_829_829
Q92616_K831k_1_1_831_831	0.880273	0.989998	0.864167	0.856095	-0.827052	-0.554965	-0.357152	-0.414365	5.32316	0.236171	3.02774	2.06982	-0.576765	-0.03259	0.363035	0.24861	0.293551	0.947072	0.497997	0.620895	-0.576765	-0.03259	0.363035	0.24861	-1.14592	-0.069599	0.720838	0.520361	-0.14042	-0.4397	-0.59782	-0.47952	-0.82858	-1.40229	-0.20379	-0.93873	-0.13762	-0.21365	Q92616	GCN1	Q92616_K831k_1_1_831_831_GCN1	0.007	0.945	0.05	-0.7565	-0.4005	0.287	-0.556	0.2	-0.489	Q92616	GCN1	Q92616_K831k_1_1_831_831_GCN1	Q92616	GCN1	1	1	11.5	11.5	11.5	68.4	10	99	1	1	1	0	-190.161	1.9	593.324	K831k	TMT18	830	(K)	QkEMLQAQLDR	(E)	QK(1.0)EMLQAQLDR	VQLTSKQkEMLQAQL	17	2.1	805.75	Q92616	HUMAN	HUMAN	295149	VH20221205_HW_Golub_Ub_02.21483.21483.3	1968.12	eIF-2-alpha kinase activator GCN1	Q92616_K831k_1_1_831_831	Q92616	Q92616_K831k_1_1_831_831
Q92616_K948k_1_1_948_948	0.999665	0.719504	0.995695	0.950282	-0.0026775	0.452935	-0.0058025	0.096435	0.0910531	7.54187	0.104316	0.741607	-0.021415	0.88981	-0.027665	0.17681	0.979252	0.176122	0.976266	0.843023	-0.021415	0.88981	-0.027665	0.17681	-0.027077	1.56347	-0.0310221	0.206638	1.25908	-0.8894	-0.63392	0.64998	-0.92278	0.89601	0.86011	0.93557	-1.11912	1.07985	Q92616	GCN1	Q92616_K948k_1_1_948_948_GCN1	-0.3085	1.1445	0.183	-0.05	-0.3655	0.6165	-0.317	0.7365	-0.182	Q92616	GCN1	Q92616_K948k_1_1_948_948_GCN1	Q92616	GCN1	1	1	20.57	20.57	20.57	84.1	12	99	1	1	1	0	-190.157	3.7	670.687	K948k	TMT18	937	(K)	SWCQEELSVAVkR	(A)	SWCQEELSVAVK(1.0)R	EELSVAVkRAVMLLH	20	2.1	805.75	Q92616	HUMAN	HUMAN	295149	VH20221205_HW_Golub_Ub_01.28375.28375.3	2200.2	eIF-2-alpha kinase activator GCN1	Q92616_K948k_1_1_948_948	Q92616	Q92616_K948k_1_1_948_948
Q92616_K965k_1_1_965_965	0.796823	0.863043	0.57854	0.368332	-0.412853	-0.703215	-0.291853	-0.21164	9.12911	3.24344	10.8445	13.1415	1.02994	0.44921	1.27194	1.43236	0.122205	0.473867	0.082329	0.0485123	1.02994	0.44921	1.27194	1.43236	1.78757	0.771361	2.08402	2.452	0.84068	0.1684	-1.44012	-0.41552	-0.16358	0.36781	-0.91559	-0.04163	0.66168	0.02655	Q92616	GCN1	Q92616_K965k_1_1_965_965_GCN1	-0.012	0.6695	0.2685	-0.746	-0.219	0.279	-0.729	0.2005	-0.135	Q92616	GCN1	Q92616_K965k_1_1_965_965_GCN1	Q92616	GCN1	1	3	20.47	20.47	20.47	85.7	15	20.469	2	1	1	0	-190.154	3.4	781.456	K965k	TMT18	963	(R)	VGkGEPGAAPLSAPAFSLVFPFLK	(M)	VGK(0.99)GEPGAAPLSAPAFSLVFPFLK(0.0)	TITSRVGkGEPGAAP	21	2.1	805.75	Q92616	HUMAN	HUMAN	295149	VH20221205_HW_Golub_Ub_02.59321.59478.4	3312.95	eIF-2-alpha kinase activator GCN1	Q92616_K965k_1_1_965_965	Q92616	Q92616_K965k_1_1_965_965
Q92620_K474k_1_1_474_474	0.971364	0.727645	0.809113	0.578105	-1.15868	-0.7753	-0.897158	-0.835108	1.26247	7.30351	4.22485	6.82803	0.241195	1.00796	0.764245	0.888345	0.747745	0.186058	0.378021	0.207585	0.241195	1.00796	0.764245	0.888345	0.336352	1.52149	0.95229	1.4088	-0.45258	-0.32929	-0.54181	-2.01675	-0.44503	-1.63114	-0.68426	0.14162	0.27699	-1.30706	Q92620	DHX38	Q92620_K474k_1_1_474_474_DHX38	0.4115	2.013	0.008	-0.686	-0.498	1.431	-0.9225	1.5405	-0.449	Q92620	DHX38	Q92620_K474k_1_1_474_474_DHX38	Q92620	DHX38|DHX38	1	2	20.04	19.75	20.04	85.8	12	9.414	2	1	1	0	-190.156	3.2	620.103	K474k	TMT18	467	(K)	HWELAGTkLGDIMGVK	(K)	HWELAGTK(0.99)LGDIMGVK(0.0)	HWELAGTkLGDIMGV	1	2378.1	29.16	Q92620	HUMAN	HUMAN	141356	VH20221205_HW_Golub_Ub_01.42051.42051.4	2667.55	Pre-mRNA-splicing factor ATP-dependent RNA helicase PRP16	Q92620_K474k_1_1_474_474	Q92620	Q92620_K474k_1_1_474_474
Q92620_K595k_1_1_595_595	0.993552	0.780052	0.951407	0.355168	0.481942	0.25935	0.599117	-0.161532	0.345795	5.78172	1.08154	13.6489	-0.075955	-0.52114	0.158395	-1.36291	0.923465	0.264136	0.779554	0.0431627	-0.075955	-0.52114	0.158395	-1.36291	-0.100063	-1.24909	0.292715	-2.53567	-0.40208	-1.28389	0.38149	0.65835	-0.58933	1.47726	-0.00606	0.00362	1.00059	0.35604	Q92620	DHX38	Q92620_K595k_1_1_595_595_DHX38	0.0335	0.6955	-0.1145	-0.535	-0.099	0.28	-0.1325	0.0895	-0.0365	Q92620	DHX38	Q92620_K595k_1_1_595_595_DHX38	Q92620	DHX38|DHX38	1	1	9.12	9.12	9.12	61.8	8	99	1	1	1	0	-190.16	3.4	450.935	K595k	TMT18	588	(R)	VAAMSVAkR	(V)	VAAMSVAK(1.0)R	VAAMSVAkRVSEEMG	2	2378.1	29.16	Q92620|Q14562|F5H658	HUMAN	HUMAN	141356	VH20221205_HW_Golub_Ub_02.16495.16495.3	1540.95	Pre-mRNA-splicing factor ATP-dependent RNA helicase PRP16	Q92620_K595k_1_1_595_595	Q92620	Q92620_K595k_1_1_595_595
Q92621_K1150k_1_1_1150_1150	0.955493	0.945006	0.771768	0.637451	0.553105	0.501308	0.7238	0.721662	1.73618	1.3152	4.93462	5.5775	0.25703	0.153435	0.59842	0.594145	0.670475	0.73872	0.321025	0.276854	0.25703	0.153435	0.59842	0.594145	0.446277	0.351619	1.08102	1.19227	0.85762	1.17985	0.17546	0.67372	0.16183	1.20141	0.56094	0.59511	0.70359	1.34243	Q92621	NUP205	Q92621_K1150k_1_1_1150_1150_NUP205	-0.2405	0.4335	0.4045	-0.214	0.005	0.144	-0.1505	0.139	0.0425	Q92621	NUP205	Q92621_K1150k_1_1_1150_1150_NUP205	Q92621	NUP205	1	7	38.09	38.09	38.09	94.1	24	99	1	1	1	0	-190.154	3.1	836.678	K1150k	TMT18	1139	(R)	LLHLLLDDMPVkPYSDGEGGIEDENR	(S)	LLHLLLDDMPVK(1.0)PYSDGEGGIEDENR	LLDDMPVkPYSDGEG	8	64.1	301.1	Q92621	HUMAN	HUMAN	230314	VH20221205_HW_Golub_Ub_01.52391.52391.4	3533.84	Nuclear pore complex protein Nup205	Q92621_K1150k_1_1_1150_1150	Q92621	Q92621_K1150k_1_1_1150_1150
Q92621_K1177k_1_1_1177_1177	0.81903	0.685958	0.507293	0.516166	-0.043395	0.137357	0.388875	-0.0558625	8.17111	8.99348	13.7236	8.2997	0.88643	1.24794	1.75097	0.861495	0.152366	0.126082	0.0424266	0.147921	0.88643	1.24794	1.75097	0.861495	1.62803	1.81832	2.56915	1.6529	0.24442	0.50535	-0.10824	-0.86498	0.67953	0.12011	1.57084	-0.04819	1.96849	0.56023	Q92621	NUP205	Q92621_K1177k_1_1_1177_1177_NUP205	0.1775	0.1505	0.228	-0.0875	0.1035	0.1295	-0.55	-0.2485	-0.0265	Q92621	NUP205	Q92621_K1177k_1_1_1177_1177_NUP205	Q92621	NUP205	1	2	27.48	27.48	27.48	94.8	14	99	1	1	1	0	-190.157	3.6	521.539	K1177k	TMT18	1165	(R)	SVSGFLHFDTATkVR	(R)	SVSGFLHFDTATK(1.0)VR	LHFDTATkVRRKILN	9	64.1	301.1	Q92621	HUMAN	HUMAN	230314	VH20221205_HW_Golub_Ub_02.32997.32997.4	2273.29	Nuclear pore complex protein Nup205	Q92621_K1177k_1_1_1177_1177	Q92621	Q92621_K1177k_1_1_1177_1177
Q92621_K1271k_1_1_1271_1271	0.772192	0.625814	0.836689	0.865582	0.03303	0.146858	-0.264825	-0.364163	10.0855	13.8796	3.56445	1.93851	1.05108	1.27873	0.45537	0.256695	0.0980494	0.0409296	0.440104	0.639954	1.05108	1.27873	0.45537	0.256695	1.94124	2.69034	0.826299	0.491592	-0.02608	-0.44555	-0.83794	-0.14708	0.86143	0.25571	0.59444	0.97801	0.15399	-0.22827	Q92621	NUP205	Q92621_K1271k_1_1_1271_1271_NUP205	0.101	-0.056	0.0615	-0.119	-0.348	-0.036	-0.555	-0.0545	0.0215	Q92621	NUP205	Q92621_K1271k_1_1_1271_1271_NUP205	Q92621	NUP205	1	1	7.39	7.39	7.39	47.6	8	7.392	2	1	1	0	-190.159	2.8	649.722	K1271k	TMT18	1270	(R)	NkLLQCLHAK	(R)	NK(0.99)LLQCLHAK(0.0)	QYVVGRNkLLQCLHA	10	64.1	301.1	Q92621	HUMAN	HUMAN	230314	VH20221205_HW_Golub_Ub_01.26180.26180.3	2137.31	Nuclear pore complex protein Nup205	Q92621_K1271k_1_1_1271_1271	Q92621	Q92621_K1271k_1_1_1271_1271
Q92621_K1279k_1_1_1279_1279	0.68509	0.841605	0.968368	0.750072	-0.466195	-1.10527	-1.28855	-1.77866	18.6548	3.70561	0.748373	3.66894	1.89733	0.619185	0.25262	-0.727605	0.0136307	0.426029	0.84171	0.429641	1.89733	0.619185	0.25262	-0.727605	3.39489	0.862768	0.208612	-0.845743	-3.29748	-0.98745	-1.92124	-0.90848	0.35953	0.60541	0.01504	-1.60639	-2.99551	0.67103	Q92621	NUP205	Q92621_K1279k_1_1_1279_1279_NUP205	0.1565	1.484	-0.4655	-0.855	-0.7635	1.122	-0.962	1.0075	-0.0095	Q92621	NUP205	Q92621_K1279k_1_1_1279_1279_NUP205	Q92621	NUP205	1	1	13.26	10.14	13.26	61.6	8	99	1	1	1	0	-190.16	2.5	389.982	K1279k	TMT18	1272	(K)	LLQCLHAkR	(H)	LLQCLHAK(1.0)R	LLQCLHAkRHALESW	11	64.1	301.1	Q92621	HUMAN	HUMAN	230314	VH20221205_HW_Golub_Ub_02.21516.21516.4	1747.07	Nuclear pore complex protein Nup205	Q92621_K1279k_1_1_1279_1279	Q92621	Q92621_K1279k_1_1_1279_1279
Q92621_K1409k_1_1_1409_1409	0.889645	0.627526	0.82889	0.997145	-0.042495	-0.326242	-0.1565	0.233412	4.87726	13.7258	3.79497	0.0672604	-0.56227	-1.12976	-0.79028	-0.010455	0.325292	0.0424052	0.417353	0.984632	-0.56227	-1.12976	-0.79028	-0.010455	-1.0668	-2.66175	-0.871316	-0.0200529	-0.15588	0.61225	0.12366	0.35362	-0.71027	0.06301	-1.03956	-0.74269	-1.85131	0.74803	Q92621	NUP205	Q92621_K1409k_1_1_1409_1409_NUP205	-0.376	1.1015	0.187	-0.944	-0.547	0.6485	-0.232	0.3095	-0.256	Q92621	NUP205	Q92621_K1409k_1_1_1409_1409_NUP205	Q92621	NUP205	1	2	8.47	8.47	8.47	63.6	8	99	1	1	1	0	-190.151	6.6	661.721	K1409k	TMT18	1403	(K)	LLDFILkTGGGFQR	(V)	LLDFILK(1.0)TGGGFQR	KLLDFILkTGGGFQR	12	64.1	301.1	Q92621	HUMAN	HUMAN	230314	VH20221205_HW_Golub_Ub_02.54881.54881.3	2173.3	Nuclear pore complex protein Nup205	Q92621_K1409k_1_1_1409_1409	Q92621	Q92621_K1409k_1_1_1409_1409
Q92621_K1461k_1_1_1461_1461	0.940821	0.928632	0.682762	0.656797	-0.28287	-0.334767	0.020125	-1.08481	2.29825	1.71589	7.37209	5.19045	0.37948	0.275685	0.98547	-1.2244	0.589081	0.673613	0.183143	0.30266	0.37948	0.275685	0.98547	-1.2244	0.569569	0.445757	1.50476	-1.12569	-3.25068	-0.14335	-1.19824	0.25302	0.29673	-0.48299	0.00384	-0.39769	0.58869	0.43703	Q92621	NUP205	Q92621_K1461k_1_1_1461_1461_NUP205	0.1705	0.984	-0.3445	-0.5865	-0.1625	0.57	-0.5475	0.362	-0.172	Q92621	NUP205	Q92621_K1461k_1_1_1461_1461_NUP205	Q92621	NUP205	1	1	23.26	23.26	23.26	94.7	12	99	1	1	1	0	-190.16	2	641.362	K1461k	TMT18	1452	(R)	LTAPEDVFSkLQR	(E)	LTAPEDVFSK(1.0)LQR	APEDVFSkLQRENIA	13	64.1	301.1	Q92621	HUMAN	HUMAN	230314	VH20221205_HW_Golub_Ub_01.38652.38652.3	2112.23	Nuclear pore complex protein Nup205	Q92621_K1461k_1_1_1461_1461	Q92621	Q92621_K1461k_1_1_1461_1461
Q92621_K156k_1_1_156_156	0.994924	0.990889	0.889727	0.864087	-0.312545	-0.349867	-0.533575	-0.192538	0.270538	0.212642	2.47681	1.96094	0.04403	-0.030615	-0.39803	0.284045	0.939607	0.952217	0.565352	0.636657	0.04403	-0.030615	-0.39803	0.284045	0.0788521	-0.0628269	-0.608238	0.496562	0.38512	-0.48615	-0.71184	0.04272	-0.64757	0.06651	-0.15456	-0.57579	-0.10971	-1.35547	Q92621	NUP205	Q92621_K156k_1_1_156_156_NUP205	0.004	0.886	0.113	-0.669	-0.578	0.5	-0.4855	0.233	-0.2455	Q92621	NUP205	Q92621_K156k_1_1_156_156_NUP205	Q92621	NUP205	1	1	18.47	15.45	16.57	86.6	13	99	1	1	1	0	-190.157	2.7	813.769	K156k	TMT18	155	(R)	GkTWTLELSPELASMTTR	(F)	GK(1.0)TWTLELSPELASMTTR	LIQSRRGkTWTLELS	3	64.1	301.1	Q92621	HUMAN	HUMAN	230314	VH20221205_HW_Golub_Ub_02.43407.43407.3	2629.45	Nuclear pore complex protein Nup205	Q92621_K156k_1_1_156_156	Q92621	Q92621_K156k_1_1_156_156
Q92621_K1732k_1_1_1732_1732	0.808768	0.709541	0.831781	0.778388	-0.01962	-0.0853175	-0.223075	-0.676362	8.64327	7.95198	3.71088	3.27902	0.90128	0.769885	0.49437	-0.412205	0.13667	0.160252	0.425512	0.47	0.90128	0.769885	0.49437	-0.412205	1.70566	1.63312	0.85443	-0.769382	-0.55268	-1.21225	-0.15554	-0.78498	0.69203	0.17001	0.08204	0.51721	0.41199	-0.36377	Q92621	NUP205	Q92621_K1732k_1_1_1732_1732_NUP205	0.1825	0.794	-0.1155	-0.36	-0.324	0.549	-0.543	0.5915	-0.0175	Q92621	NUP205	Q92621_K1732k_1_1_1732_1732_NUP205	Q92621	NUP205	1	2	17.87	17.87	17.87	77.6	11	17.871	2	1	1	0	-190.156	3.4	764.732	K1732k	TMT18	1730	(R)	QFkFQDDNVEGDK	(V)	QFK(0.99)FQDDNVEGDK(0.0)	SDRLRQFkFQDDNVE	15	64.1	301.1	Q92621	HUMAN	HUMAN	230314	VH20221205_HW_Golub_Ub_02.27286.27286.3	2482.34	Nuclear pore complex protein Nup205	Q92621_K1732k_1_1_1732_1732	Q92621	Q92621_K1732k_1_1_1732_1732
Q92621_K1881k_1_1_1881_1881	0.840122	0.623871	0.658484	0.237799	0.366405	0.152108	0.296825	-0.121637	7.22583	14.5822	8.09903	20.0191	-0.83787	-1.26646	-0.97703	-1.81395	0.189416	0.0348159	0.154916	0.00995604	-0.83787	-1.26646	-0.97703	-1.81395	-1.4723	-2.82218	-1.62659	-3.66487	-1.17308	-0.88415	0.54706	1.02362	-0.55347	0.44841	-0.66696	-0.29529	-0.71261	0.32923	Q92621	NUP205	Q92621_K1881k_1_1_1881_1881_NUP205	0.0065	1.046	-0.157	-0.7435	-0.412	0.694	0.0085	0.3575	-0.177	Q92621	NUP205	Q92621_K1881k_1_1_1881_1881_NUP205	Q92621	NUP205	1	1	7.33	7.33	7.33	57.4	7	99	1	1	1	0	-190.165	-0.5	458.623	K1881k	TMT18	1879	(R)	LVkVINNR	(A)	LVK(1.0)VINNR	LARRRLVkVINNRAK	16	64.1	301.1	Q92621	HUMAN	HUMAN	230314	VH20221205_HW_Golub_Ub_02.22129.22129.3	1564.02	Nuclear pore complex protein Nup205	Q92621_K1881k_1_1_1881_1881	Q92621	Q92621_K1881k_1_1_1881_1881
Q92621_K1988k_1_1_1988_1988	0.860388	0.782588	0.632994	0.597889	-0.090395	-0.127592	0.132475	-0.0989375	6.46331	5.69189	9.02848	6.375	0.96103	0.886635	1.40677	0.943945	0.225771	0.269657	0.12507	0.230409	0.96103	0.886635	1.40677	0.943945	1.34552	1.23422	1.78422	1.33229	0.41032	0.33575	-1.50004	0.35822	0.24973	0.53051	0.54604	0.08541	0.34469	1.32703	Q92621	NUP205	Q92621_K1988k_1_1_1988_1988_NUP205	-0.309	0.5465	0.228	-0.3325	-0.0615	0.346	-0.5915	0.082	-0.0375	Q92621	NUP205	Q92621_K1988k_1_1_1988_1988_NUP205	Q92621	NUP205	1	2	19.87	15.73	14.42	93.8	10	99	1	1	1	0	-190.158	3.6	608.692	K1988k	TMT18	1979	(K)	LLDIEGLYSkVR	(S)	LLDIEGLYSK(1.0)VR	DIEGLYSkVRSRYSF	17	64.1	301.1	Q92621	HUMAN	HUMAN	230314	VH20221205_HW_Golub_Ub_01.44308.44308.3	2014.22	Nuclear pore complex protein Nup205	Q92621_K1988k_1_1_1988_1988	Q92621	Q92621_K1988k_1_1_1988_1988
Q92621_K23k_1_1_23_23	0.745209	0.793523	0.478096	0.590942	-0.79157	-1.27834	-0.5435	-1.44494	13.7605	5.21829	16.2049	6.55023	2.09438	1.12084	2.59052	0.787645	0.0420681	0.300726	0.0239613	0.221298	2.09438	1.12084	2.59052	0.787645	2.55609	1.148	3.00965	1.36027	-0.46248	-1.63975	-1.94144	-1.73608	1.42613	-0.91489	0.71374	-2.14959	-0.45181	1.95533	Q92621	NUP205	Q92621_K23k_1_1_23_23_NUP205	-0.004	1.3315	-0.161	-0.7895	-0.1015	0.793	-1.1475	0.958	-0.0525	Q92621	NUP205	Q92621_K23k_1_1_23_23_NUP205	Q92621	NUP205	1	1	15.16	15.16	15.16	70.2	10	99	1	1	1	0	-190.159	2.8	479.018	K23k	TMT18	19	(K)	DIWHkVGNALWR	(R)	DIWHK(1.0)VGNALWR	PYKDIWHkVGNALWR	1	64.1	301.1	Q92621	HUMAN	HUMAN	230314	VH20221205_HW_Golub_Ub_02.38283.38283.4	2103.21	Nuclear pore complex protein Nup205	Q92621_K23k_1_1_23_23	Q92621	Q92621_K23k_1_1_23_23
Q92621_K304k_1_1_304_304	0.9286	0.756796	0.928741	0.361554	0.85263	0.741358	0.88	0.364663	2.88057	6.40586	1.53541	13.4043	-0.33552	-0.558065	-0.28078	-1.31146	0.515161	0.228778	0.702197	0.0456633	-0.33552	-0.558065	-0.28078	-1.31146	-0.68945	-1.36077	-0.401196	-2.49467	-0.70778	0.12565	1.05376	0.98702	0.50383	0.86591	0.41184	0.51281	1.58429	-0.10507	Q92621	NUP205	Q92621_K304k_1_1_304_304_NUP205	0.18	0.1915	0.0445	-0.2725	-0.073	0.182	0.113	0.0315	0.05	Q92621	NUP205	Q92621_K304k_1_1_304_304_NUP205	Q92621	NUP205	1	3	29.48	29.48	29.48	89.2	18	99	1	1	1	0	-190.155	2.9	608.932	K304k	TMT18	292	(R)	DDMIHQLPLLTEkQYIATIHSR	(L)	DDMIHQLPLLTEK(1.0)QYIATIHSR	QLPLLTEkQYIATIH	4	64.1	301.1	Q92621	HUMAN	HUMAN	230314	VH20221205_HW_Golub_Ub_02.41128.41312.5	3230.79	Nuclear pore complex protein Nup205	Q92621_K304k_1_1_304_304	Q92621	Q92621_K304k_1_1_304_304
Q92621_K321k_1_1_321_321	0.886476	0.817739	0.523685	0.982931	0.64693	0.561007	1.16875	0.248087	5.16168	4.54186	13.0622	0.276936	0.75038	0.578535	1.79402	-0.047305	0.304672	0.35141	0.0494066	0.938224	0.75038	0.578535	1.79402	-0.047305	1.11928	1.02263	2.46084	-0.0807114	0.01722	0.43165	-0.31094	0.85442	0.42533	1.61891	1.10314	0.59741	2.77059	1.36093	Q92621	NUP205	Q92621_K321k_1_1_321_321_NUP205	0.2	-0.3425	0.1865	-0.068	0.3765	-0.183	-0.219	-0.539	0.143	Q92621	NUP205	Q92621_K321k_1_1_321_321_NUP205	Q92621	NUP205	1	2	27.37	23.98	23.98	93.6	14	99	1	1	1	0	-190.156	3.5	791.121	K321k	TMT18	314	(R)	LQDSQLWkLPGLQATVR	(L)	LQDSQLWK(1.0)LPGLQATVR	LQDSQLWkLPGLQAT	5	64.1	301.1	Q92621	HUMAN	HUMAN	230314	VH20221205_HW_Golub_Ub_02.44641.44641.3	2561.51	Nuclear pore complex protein Nup205	Q92621_K321k_1_1_321_321	Q92621	Q92621_K321k_1_1_321_321
Q92621_K55k_1_1_55_55	0.795708	0.676476	0.62686	0.66707	0.06888	-0.0140425	0.05515	-0.125188	9.2086	9.59217	9.19915	5.04308	0.96028	0.794435	0.93282	0.572145	0.119989	0.109846	0.12025	0.313106	0.96028	0.794435	0.93282	0.572145	1.79819	1.91999	1.80875	1.09791	-0.23888	0.56065	-0.40104	-0.42148	0.11793	0.98011	0.27584	0.49051	0.31659	0.72653	Q92621	NUP205	Q92621_K55k_1_1_55_55_NUP205	0.183	-0.1155	0.1685	-0.314	-0.164	0.186	-0.518	0.1695	0.0045	Q92621	NUP205	Q92621_K55k_1_1_55_55_NUP205	Q92621	NUP205	1	1	19.25	19.25	19.25	86.2	12	7.307	3	1	1	0	-190.152	4.4	539.726	K55k	TMT18	46	(K)	HKPDFISLFkNPPK	(N)	HK(0.0)PDFISLFK(0.99)NPPK(0.0)	PDFISLFkNPPKNVQ	2	64.1	301.1	Q92621	HUMAN	HUMAN	230314	VH20221205_HW_Golub_Ub_01.35855.36080.5	2884.76	Nuclear pore complex protein Nup205	Q92621_K55k_1_1_55_55	Q92621	Q92621_K55k_1_1_55_55
Q92621_K648k_1_1_648_648	0.995321	0.971875	0.820136	0.349384	0.705905	0.762058	1.0683	-0.0730875	0.244738	0.644349	3.9782	13.9375	-0.03517	0.077135	0.68962	-1.59316	0.945205	0.862115	0.40011	0.040388	-0.03517	0.077135	0.68962	-1.59316	-0.0715186	0.182333	0.906062	-2.58819	-1.55178	-0.18755	0.56286	0.88412	0.84263	0.53401	0.72114	0.88011	2.38919	0.43703	Q92621	NUP205	Q92621_K648k_1_1_648_648_NUP205	-0.003	0.5495	-0.115	-0.107	0.1585	0.067	-0.0185	-0.241	0.0575	Q92621	NUP205	Q92621_K648k_1_1_648_648_NUP205	Q92621	NUP205	1	2	14.58	14.58	14.36	77.2	11	14.36	2	1	1	0	-190.158	3.3	662.077	K648k	TMT18	644	(K)	AELLkTLAAFGK	(S)	AELLK(0.99)TLAAFGK(0.0)	VLKAELLkTLAAFGK	7	64.1	301.1	Q92621	HUMAN	HUMAN	230314	VH20221205_HW_Golub_Ub_01.49063.49063.3	2174.37	Nuclear pore complex protein Nup205	Q92621_K648k_1_1_648_648	Q92621	Q92621_K648k_1_1_648_648
Q92665_K104k_1_1_104_104	0.84439	0.608312	0.478096	0.758243	1.83559	1.50312	1.35614	1.92724	7.06615	17.098	16.2975	3.55438	-0.690195	-1.35512	-1.64909	-0.50689	0.19651	0.0195072	0.023456	0.441125	-0.690195	-1.35512	-1.64909	-0.50689	-1.4445	-3.31299	-3.0135	-0.823208	0.97323	2.37436	2.14826	2.21311	1.41288	1.5681	0.84232	0.8088	0.15474	0.90845	Q92665	MRPS31	Q92665_K104k_1_1_104_104_MRPS31	-0.22	-0.0415	0.6035	-0.132	-0.1685	-0.1175	0.622	-0.2695	0.2955	Q92665	MRPS31	Q92665_K104k_1_1_104_104_MRPS31	Q92665	MRPS31	1	2	14.38	12.33	13.06	85.8	9	5.403	2	1	1	0	-190.157	3.7	604.044	K104k	TMT18	98	(K)	DLLGIIkGMK	(V)	DLLGIIK(0.99)GMK(0.0)	KDLLGIIkGMKVELS	1	3532.1	14.38	Q92665	HUMAN	HUMAN	45431.8	VH20221205_HW_Golub_Ub_02.47482.47482.3	2000.28	28S ribosomal protein S31, mitochondrial	Q92665_K104k_1_1_104_104	Q92665	Q92665_K104k_1_1_104_104
Q92667_K189k_1_1_189_189	0.863618	0.702172	0.848723	0.7087	-0.105298	0.86495	0.672002	0.003905	6.284	8.41795	3.34219	4.32903	-1.11223	0.82827	0.442375	-0.89382	0.235288	0.143948	0.463213	0.36906	-1.11223	0.82827	0.442375	-0.89382	-1.31486	1.71498	0.783098	-0.969756	-1.78587	0.89986	0.79802	0.10361	0.52028	-1.8431	1.5137	1.04447	0.60727	1.17911	Q92667	AKAP1	Q92667_K189k_1_1_189_189_AKAP1	-0.0525	0.45	0.0055	0.0925	-0.0675	0.685	-0.1445	0.5905	-0.3135	Q92667	AKAP1	Q92667_K189k_1_1_189_189_AKAP1	Q92667	AKAP1|AKAP1	1	1	16.08	12.41	16.08	86.2	11	99	1	1	1	0	-190.159	2.8	620.023	K189k	TMT18	178	(K)	VQPGYPVVPAEkR	(S)	VQPGYPVVPAEK(1.0)R	YPVVPAEkRSSGERA	1	3366.1	16.08	Q92667	HUMAN	HUMAN	98309.7	VH20221205_HW_Golub_Ub_02.23024.23024.3	2048.21	A-kinase anchor protein 1, mitochondrial	Q92667_K189k_1_1_189_189	Q92667	Q92667_K189k_1_1_189_189
Q92688_K116k_1_1_116_116	0.695674	0.666931	0.465662	0.238536	-2.70208	-3.29006	-2.64378	-2.27263	17.9046	11.1317	17.925	19.9665	3.78293	2.60699	3.89954	4.64184	0.016201	0.0770593	0.0161251	0.0100775	3.78293	2.60699	3.89954	4.64184	3.27724	2.19622	3.32414	3.67732	-0.92044	1.01702	-6.39699	-2.79011	-0.39991	-1.22133	-2.00792	-1.9652	-1.00453	-0.38349	Q92688	ANP32B	Q92688_K116k_1_1_116_116_ANP32B	0.1425	2.0285	0.153	-1.434	-0.574	1.5165	-2.324	1.327	-0.3855	Q92688	ANP32B	Q92688_K116k_1_1_116_116_ANP32B	Q92688	ANP32B|ANP32B	1	2	19.17	19.17	19.17	67.2	18	5.568	2	1	1	0	-190.153	3.3	867.457	K116k	TMT18	111	(K)	KLECLkSLDLFNCEVTNLNDYR	(E)	K(0.0)LECLK(0.99)SLDLFNCEVTNLNDYR	LKKLECLkSLDLFNC	7	685.2	100.76	Q92688|Q92688-2	HUMAN	HUMAN	28958.4	VH20221205_HW_Golub_Ub_01.46642.46642.4	3656.96	Acidic leucine-rich nuclear phosphoprotein 32 family member B	Q92688_K116k_1_1_116_116	Q92688	Q92688_K116k_1_1_116_116
Q92688_K137k_1_1_137_137	0.985935	0.899425	0.977679	0.7104	0.864665	0.64992	0.915645	0.444795	0.672562	2.36838	0.542745	4.27557	-0.28177	-0.71126	-0.17981	-1.12151	0.856532	0.579645	0.882522	0.373631	-0.28177	-0.71126	-0.17981	-1.12151	-0.188496	-0.590165	-0.154237	-0.959875	-0.56334	0.33142	-0.80969	2.82079	2.42979	-0.98223	0.56148	0.0271	0.88007	0.77141	Q92688	ANP32B	Q92688_K137k_1_1_137_137_ANP32B	0.105	0.726	0.1095	-0.297	-0.0505	-0.049	0.1435	0.196	0.099	Q92688	ANP32B	Q92688_K137k_1_1_137_137_ANP32B	Q92688	ANP32B|ANP32B	1	1	14.36	14.36	14.36	78.9	12	99	1	1	1	0	-190.161	1.4	859.13	K137k	TMT18	133	(R)	ESVFkLLPQLTYLDGYDR	(E)	ESVFK(1.0)LLPQLTYLDGYDR	DYRESVFkLLPQLTY	8	685.2	100.76	Q92688|Q92688-2	HUMAN	HUMAN	28958.4	VH20221205_HW_Golub_Ub_02.54762.54762.3	2765.54	Acidic leucine-rich nuclear phosphoprotein 32 family member B	Q92688_K137k_1_1_137_137	Q92688	Q92688_K137k_1_1_137_137
Q92688_K99k_1_1_99_99	0.993485	0.95282	0.711086	0.419491	0.86379	0.82027	0.514195	1.51072	0.371245	1.16216	6.50352	11.2289	-0.05332	-0.14036	-0.75251	1.24054	0.918069	0.765217	0.223691	0.0753542	-0.05332	-0.14036	-0.75251	1.24054	-0.107068	-0.31446	-1.35599	2.13517	1.58276	2.67922	0.63841	1.14249	0.91139	0.76287	0.89878	0.6014	0.46227	-0.18639	Q92688	ANP32B	Q92688_K99k_1_1_99_99_ANP32B	-0.0325	0.468	0.7255	-0.0775	-0.2805	-0.3395	0.098	-0.349	0.1015	Q92688	ANP32B	Q92688_K99k_1_1_99_99_ANP32B	Q92688	ANP32B|ANP32B	1	2	18.05	14.68	18.05	85.7	13	3.023	2	1	1	0	-190.158	2.7	596.864	K99k	TMT18	87	(K)	LPNLTHLNLSGNkLK	(D)	LPNLTHLNLSGNK(0.99)LK(0.0)	HLNLSGNkLKDISTL	6	685.2	100.76	Q92688|Q92688-2	HUMAN	HUMAN	28958.4	VH20221205_HW_Golub_Ub_02.37120.37120.4	2574.59	Acidic leucine-rich nuclear phosphoprotein 32 family member B	Q92688_K99k_1_1_99_99	Q92688	Q92688_K99k_1_1_99_99
Q92692_K407k_1_1_407_407	0.967266	0.786899	0.731148	0.751404	2.07001	1.61526	1.56393	1.69732	1.41275	5.59713	5.98636	3.65137	0.22426	-0.685245	-0.78791	-0.52112	0.722312	0.275605	0.251979	0.431383	0.22426	-0.685245	-0.78791	-0.52112	0.371907	-1.21705	-1.26755	-0.841875	1.76659	1.10693	2.58658	1.32918	1.99208	2.3722	1.2876	1.25767	1.26819	1.07175	Q92692	NECTIN2	Q92692_K407k_1_1_407_407_NECTIN2	-0.361	-1.6175	0.513	0.1145	0.0315	-1.05	0.4775	-1.169	0.4815	Q92692	NECTIN2	Q92692_K407k_1_1_407_407_NECTIN2	Q92692	NECTIN2|NECTIN2	1	1	28.42	28.42	28.42	97	22	8.883	3	1	1	0	-190.151	3.5	978.272	K407k	TMT18	387	(R)	KEQTLQGAEEDEDLEGPPSYkPPTPK	(A)	K(0.0)EQTLQGAEEDEDLEGPPSYK(0.99)PPTPK(0.0)	LEGPPSYkPPTPKAK	1	2029.1	36.92	Q92692	HUMAN	HUMAN	58197.4	VH20221205_HW_Golub_Ub_01.29492.29492.4	4100.22	Nectin-2	Q92692_K407k_1_1_407_407	Q92692	Q92692_K407k_1_1_407_407
Q92696_K8k_1_1_8_8	0.921428	0.992117	0.845581	0.882211	0.681943	0.49688	0.177278	0.591403	3.23693	0.171538	3.38312	1.72509	0.399355	0.02923	-0.609975	0.218275	0.474577	0.961272	0.458868	0.672189	0.399355	0.02923	-0.609975	0.218275	0.76035	0.0509257	-0.791814	0.443937	0.91827	0.48281	0.34001	0.62452	1.25094	0.5123	-0.12709	1.15008	0.87247	-1.12789	Q92696	RABGGTA	Q92696_K8k_1_1_8_8_RABGGTA	0.0295	-0.206	0.314	-0.2575	-0.3445	-0.262	-0.1115	-0.115	0.159	Q92696	RABGGTA	Q92696_K8k_1_1_8_8_RABGGTA	Q92696	RABGGTA	1	1	11.17	11.17	11.17	73.3	8	11.17	2	1	1	0	-190.16	2.1	648.031	K8k	TMT18	7	(K)	VkTSEEQAEAK	(R)	VK(0.99)TSEEQAEAK(0.0)	MHGRLKVkTSEEQAE	1	3893.1	11.17	Q92696|H0YLH3	HUMAN	HUMAN	66154.6	VH20221205_HW_Golub_Ub_02.14198.14198.3	2132.24	Geranylgeranyl transferase type-2 subunit alpha	Q92696_K8k_1_1_8_8	Q92696	Q92696_K8k_1_1_8_8
Q92759_K81k_1_1_81_81	0.952265	0.912018	0.787716	0.754084	0.220727	0.216567	0.365638	-0.115898	1.92812	2.12509	4.64613	3.61747	0.238505	0.230185	0.528325	-0.434745	0.641487	0.613043	0.343073	0.434763	0.238505	0.230185	0.528325	-0.434745	0.488913	0.537109	1.02879	-0.834989	0.01792	-0.68446	-0.08587	0.28882	0.38898	0.29098	0.23454	0.42878	0.645	0.6146	Q92759	GTF2H4	Q92759_K81k_1_1_81_81_GTF2H4	-0.061	0.7005	0.0525	-0.436	-0.187	0.3445	-0.288	0.2505	-0.0745	Q92759	GTF2H4	Q92759_K81k_1_1_81_81_GTF2H4	Q92759	GTF2H4|GTF2H4	1	2	16.22	16.22	16.22	70.9	13	99	1	1	1	0	-190.16	2	757.405	K81k	TMT18	78	(K)	EFSkAQEESTGLLSGLR	(I)	EFSK(1.0)AQEESTGLLSGLR	WVKKEFSkAQEESTG	1	3344.1	16.22	Q92759|Q92759-2	HUMAN	HUMAN	52356.5	VH20221205_HW_Golub_Ub_01.36283.36283.3	2460.36	General transcription factor IIH subunit 4	Q92759_K81k_1_1_81_81	Q92759	Q92759_K81k_1_1_81_81
Q92766-2_K633k_1_1_633_633	0.745209	0.974065	0.985128	0.929611	0.791112	-0.013495	0.0695	0.106125	14.6581	0.591181	0.379199	1.05359	1.5314	-0.07782	0.08817	0.16142	0.0342126	0.872734	0.91639	0.784586	1.5314	-0.07782	0.08817	0.16142	2.69848	-0.168126	0.109522	0.285494	-0.3387	0.71237	-0.15529	0.20612	1.03777	2.07585	-0.35676	0.25195	-0.95904	1.18621	Q92766	RREB1	Q92766-2_K633k_1_1_633_633_RREB1	-0.1775	0.3745	0.202	-0.558	-0.3325	0.0675	-0.323	-0.1465	0.306	Q92766	RREB1	Q92766-2_K633k_1_1_633_633_RREB1	Q92766-2	RREB1|RREB1|RREB1|RREB1|RREB1|RREB1	1	1	9.12	9.12	9.12	58.9	8	9.12	2	1	1	0	-190.157	4.3	577.338	K633k	TMT18	625	(K)	AFMTAPGGkK	(T)	AFMTAPGGK(0.99)K(0.0)	FMTAPGGkKTPAMRK	1	4186.1	9.12	Q92766-2|Q92766-3|Q92766-5	HUMAN	HUMAN	190629	VH20221205_HW_Golub_Ub_02.23105.23105.3	1920.16	Isoform 2 of Ras-responsive element-binding protein 1	Q92766-2_K633k_1_1_633_633	Q92766-2	Q92766-2_K633k_1_1_633_633
Q92769_K144k_1_1_144_144	0.94039	0.921043	0.851682	0.926134	0.200527	0.16487	-0.134423	0.13556	2.31159	1.90077	3.2807	1.09769	0.274925	0.20361	-0.394975	0.14499	0.587275	0.645539	0.469819	0.776659	0.274925	0.20361	-0.394975	0.14499	0.571839	0.487393	-0.771032	0.296345	0.41986	-0.00375	0.1873	-0.06117	0.36211	0.31387	0.33694	0.19641	-0.45826	-0.20556	Q92769	HDAC2	Q92769_K144k_1_1_144_144_HDAC2	-0.1855	0.7225	0.161	-0.4155	-0.485	0.4915	-0.3515	0.355	-0.048	Q92769	HDAC2	Q92769_K144k_1_1_144_144_HDAC2	Q92769	HDAC2|HDAC2	1	2	9.45	9.45	9.45	51.8	12	1.993	2	1	1	0	-190.157	2.7	543.696	K144k	TMT18	128	(R)	QQTDMAVNWAGGLHHAkK	(S)	QQTDMAVNWAGGLHHAK(0.99)K(0.0)	AGGLHHAkKSEASGF	12	250.1	172.94	Q92769|Q92769-3	HUMAN	HUMAN	55933.8	VH20221205_HW_Golub_Ub_02.24373.24373.5	2904.61	Histone deacetylase 2	Q92769_K144k_1_1_144_144	Q92769	Q92769_K144k_1_1_144_144
Q92769_K201k_1_1_201_201	0.952265	0.961873	0.900186	0.493345	-0.695398	-0.44358	-0.388072	-0.072915	1.93127	0.964105	2.219	8.89117	-0.270025	0.23361	0.344625	0.97494	0.641022	0.800921	0.599929	0.129087	-0.270025	0.23361	0.344625	0.97494	-0.489629	0.265291	0.553526	1.75048	0.06996	0.75915	-0.9613	-0.15947	-1.12179	-0.53903	-1.52436	0.87081	0.28214	-0.71366	Q92769	HDAC2	Q92769_K201k_1_1_201_201_HDAC2	0.018	1.519	0.216	-0.7635	-0.4355	1.0575	-0.628	0.334	-0.404	Q92769	HDAC2	Q92769_K201k_1_1_201_201_HDAC2	Q92769	HDAC2|HDAC2	1	1	26.6	23.55	26.6	90.3	17	99	1	1	1	0	-190.156	3.1	681.348	K201k	TMT18	194	(R)	VMTVSFHkYGEYFPGTGDLR	(D)	VMTVSFHK(1.0)YGEYFPGTGDLR	VMTVSFHkYGEYFPG	13	250.1	172.94	Q13547|Q92769|Q92769-3	HUMAN	HUMAN	55933.8	VH20221205_HW_Golub_Ub_02.39292.39292.4	2912.53	Histone deacetylase 2	Q92769_K201k_1_1_201_201	Q92769	Q92769_K201k_1_1_201_201
Q92769_K219k_1_1_219_219	0.967939	0.959423	0.836644	0.972468	0.0218525	-0.13663	-0.476548	-0.041715	1.32706	1.00374	3.56864	0.444304	0.189475	-0.12749	-0.807325	0.06234	0.736705	0.793645	0.439679	0.902754	0.189475	-0.12749	-0.807325	0.06234	0.351481	-0.275147	-0.827879	0.127279	-0.15004	0.12895	-0.2789	0.13313	-0.28409	0.51727	-0.49026	0.08951	0.54864	-2.30906	Q92769	HDAC2	Q92769_K219k_1_1_219_219_HDAC2	-0.126	0.8125	0.1	-0.6615	-0.647	0.3855	-0.4125	0.1005	-0.1225	Q92769	HDAC2	Q92769_K219k_1_1_219_219_HDAC2	Q92769	HDAC2|HDAC2	1	2	10	8.78	4.97	69.9	7	9.419	2	1	1	0	-190.159	3.6	489.966	K219k	TMT18	214	(R)	DIGAGkGK	(Y)	DIGAGK(0.99)GK(0.0)	LRDIGAGkGKYYAVN	14	250.1	172.94	Q13547|Q92769|Q92769-3	HUMAN	HUMAN	55933.8	VH20221205_HW_Golub_Ub_02.13838.13838.3	1658.04	Histone deacetylase 2	Q92769_K219k_1_1_219_219	Q92769	Q92769_K219k_1_1_219_219
Q92769_K221k_1_1_221_221	0.990387	0.892771	0.979336	0.885585	-0.333597	-0.440205	-0.334998	-0.17704	0.524567	2.50234	0.499286	1.67151	-0.075725	-0.28894	-0.078525	0.23739	0.886224	0.562038	0.891397	0.680533	-0.075725	-0.28894	-0.078525	0.23739	-0.148992	-0.618348	-0.142409	0.431787	0.34046	-0.45715	0.0139	-0.60537	-0.29669	-0.44623	-0.38406	-0.78529	-0.12726	-0.62126	Q92769	HDAC2	Q92769_K221k_1_1_221_221_HDAC2	0.0555	1.529	0.0885	-0.8295	-0.4935	0.9375	-0.509	0.7995	-0.2595	Q92769	HDAC2	Q92769_K221k_1_1_221_221_HDAC2	Q92769	HDAC2|HDAC2	1	1	11.05	11.05	11.05	65.9	9	99	1	1	1	0	-190.159	2.9	588.647	K221k	TMT18	220	(K)	GkYYAVNFPMR	(D)	GK(1.0)YYAVNFPMR	DIGAGKGkYYAVNFP	15	250.1	172.94	Q92769	HUMAN	HUMAN	55933.8	VH20221205_HW_Golub_Ub_01.28742.28742.3	1954.09	Histone deacetylase 2	Q92769_K221k_1_1_221_221	Q92769	Q92769_K221k_1_1_221_221
Q92769_K243k_1_1_243_243	0.952265	0.903956	0.928788	0.833532	0.218177	0.231895	-0.0254475	0.248835	1.91108	2.26214	1.53311	2.42257	0.257325	0.28476	-0.229925	0.31864	0.644009	0.593999	0.702569	0.572458	0.257325	0.28476	-0.229925	0.31864	0.485149	0.567148	-0.400537	0.595768	0.65426	0.16205	-0.2902	0.46923	0.51901	0.17467	0.08914	0.65941	0.15874	-0.43956	Q92769	HDAC2	Q92769_K243k_1_1_243_243_HDAC2	0.0285	0.7125	0.216	-0.378	-0.413	0.205	-0.3415	-0.0545	-0.0425	Q92769	HDAC2	Q92769_K243k_1_1_243_243_HDAC2	Q92769	HDAC2|HDAC2	1	1	25.55	25.55	25.55	94.1	16	8.535	2	1	1	0	-190.15	5.1	916.501	K243k	TMT18	231	(R)	DGIDDESYGQIFkPIISK	(V)	DGIDDESYGQIFK(0.99)PIISK(0.0)	ESYGQIFkPIISKVM	16	250.1	172.94	Q92769|Q92769-3	HUMAN	HUMAN	55933.8	VH20221205_HW_Golub_Ub_01.44313.44313.3	2937.64	Histone deacetylase 2	Q92769_K243k_1_1_243_243	Q92769	Q92769_K243k_1_1_243_243
Q92769_K284k_1_1_284_284	0.900294	0.959362	0.710905	0.84066	0.118277	0.37892	0.0709775	0.267285	4.36195	1.01038	6.54845	2.30167	-0.663675	-0.14239	-0.758275	-0.36566	0.366273	0.792432	0.221388	0.588617	-0.663675	-0.14239	-0.758275	-0.36566	-0.974848	-0.276893	-1.36369	-0.570688	0.76606	-0.59715	0.1017	0.79853	0.57231	-0.99943	-0.06176	0.67721	-0.53396	-0.08236	Q92769	HDAC2	Q92769_K284k_1_1_284_284_HDAC2	-0.0915	0.754	0.1285	-0.4145	-0.4785	0.2685	-0.1825	0.296	-0.1985	Q92769	HDAC2	Q92769_K284k_1_1_284_284_HDAC2	Q92769	HDAC2|HDAC2	1	1	4.38	4.38	4.38	51.7	7	4.378	2	1	1	0	-190.16	2.4	463.022	K284k	TMT18	281	(K)	GHAkCVEVVK	(T)	GHAK(0.99)CVEVVK(0.0)	LTVKGHAkCVEVVKT	18	250.1	172.94	Q92769|Q92769-3	HUMAN	HUMAN	55933.8	VH20221205_HW_Golub_Ub_01.14335.14335.4	2039.23	Histone deacetylase 2	Q92769_K284k_1_1_284_284	Q92769	Q92769_K284k_1_1_284_284
Q92769_K67k_1_1_67_67	0.92818	0.937951	0.94973	0.535815	-0.286872	-0.39118	-0.563573	-0.074115	2.95448	1.48508	1.11749	7.88875	0.387925	0.17931	-0.165475	0.81344	0.506468	0.710382	0.773128	0.162602	0.387925	0.17931	-0.165475	0.81344	0.704353	0.391996	-0.301548	1.58477	0.48836	0.17685	-0.1483	-0.81337	0.27111	-0.45693	-0.26296	-0.34009	-0.45266	-0.83996	Q92769	HDAC2	Q92769_K67k_1_1_67_67_HDAC2	0.03	0.8605	0.195	-0.697	-0.587	0.7045	-0.5905	0.676	-0.1705	Q92769	HDAC2	Q92769_K67k_1_1_67_67_HDAC2	Q92769	HDAC2|HDAC2	1	2	19.59	19.59	19.77	90.5	12	10.226	2	1	1	0	-190.154	3.7	660.341	K67k	TMT18	60	(K)	ATAEEMTkYHSDEYIK	(F)	ATAEEMTK(0.99)YHSDEYIK(0.0)	ATAEEMTkYHSDEYI	9	250.1	172.94	Q92769|Q92769-3	HUMAN	HUMAN	55933.8	VH20221205_HW_Golub_Ub_01.24769.24769.4	2828.5	Histone deacetylase 2	Q92769_K67k_1_1_67_67	Q92769	Q92769_K67k_1_1_67_67
Q92769_K75k_1_1_75_75	0.866602	0.868145	0.873602	0.676012	-0.743123	0.239045	-0.239448	0.343585	6.07414	3.14293	2.8204	4.87199	-1.51788	0.44646	-0.510525	0.65554	0.246937	0.484962	0.522348	0.325687	-1.51788	0.44646	-0.510525	0.65554	-1.27879	0.751133	-0.679531	1.06785	0.52086	0.82185	-0.664	0.69563	-3.28949	0.28537	0.29414	0.63041	0.19244	-1.18186	Q92769	HDAC2	Q92769_K75k_1_1_75_75_HDAC2	-0.1585	0.4565	0.287	-0.3295	-0.5275	0.326	-0.375	0.6065	-0.634	Q92769	HDAC2	Q92769_K75k_1_1_75_75_HDAC2	Q92769	HDAC2|HDAC2	1	2	17.54	17.54	17.54	74.5	9	99	1	1	1	0	-190.16	2.5	473.003	K75k	TMT18	68	(K)	YHSDEYIkFLR	(S)	YHSDEYIK(1.0)FLR	YHSDEYIkFLRSIRP	10	250.1	172.94	Q92769|Q92769-3	HUMAN	HUMAN	55933.8	VH20221205_HW_Golub_Ub_01.28378.28378.4	2079.15	Histone deacetylase 2	Q92769_K75k_1_1_75_75	Q92769	Q92769_K75k_1_1_75_75
Q92769_K90k_1_1_90_90	0.967939	0.858701	0.96389	0.701507	0.308978	0.18327	0.327477	0.155785	1.3394	3.35441	0.860966	4.46856	-0.173075	-0.42449	-0.136075	-0.47946	0.734615	0.461911	0.820169	0.357391	-0.173075	-0.42449	-0.136075	-0.47946	-0.354409	-0.793492	-0.237453	-0.994197	-0.00934	-0.15855	0.212	0.57903	0.14881	0.29607	-0.55926	0.50131	0.70284	-0.18396	Q92769	HDAC2	Q92769_K90k_1_1_90_90_HDAC2	-0.1845	0.6215	0.0805	-0.5875	-0.2745	0.3715	-0.206	0.4705	-0.0845	Q92769	HDAC2	Q92769_K90k_1_1_90_90_HDAC2	Q92769	HDAC2|HDAC2	1	4	16.2	16.2	16.2	76.1	11	99	1	1	1	0	-190.158	2.8	597.8	K90k	TMT18	79	(R)	SIRPDNMSEYSkQMQR	(F)	SIRPDNMSEYSK(1.0)QMQR	DNMSEYSkQMQRFNV	11	250.1	172.94	Q13547|Q92769|Q92769-3	HUMAN	HUMAN	55933.8	VH20221205_HW_Golub_Ub_01.20849.20849.4	2578.34	Histone deacetylase 2	Q92769_K90k_1_1_90_90	Q92769	Q92769_K90k_1_1_90_90
Q92769_K9k_1_1_9_9	0.89642	0.8206	0.658867	0.982616	-0.217622	0.331295	-0.336147	0.11331	4.47531	4.47184	8.01276	0.286311	-0.617575	0.48026	-0.854625	0.04429	0.356836	0.357122	0.158024	0.936201	-0.617575	0.48026	-0.854625	0.04429	-0.99518	1.00859	-1.61122	0.0833542	-0.18974	0.46065	-0.2046	0.38693	0.11431	-1.16713	0.30534	0.83751	-0.79476	-0.73216	Q92769	HDAC2	Q92769_K9k_1_1_9_9_HDAC2	0.017	0.557	0.1395	-0.28	-0.6305	0.3055	-0.3405	0.417	-0.295	Q92769	HDAC2	Q92769_K9k_1_1_9_9_HDAC2	Q92769	HDAC2|HDAC2	1	1	17.38	17.38	17.38	81.1	7	2.59	2	1	1	0	-190.159	3.8	678.368	K9k	Acetyl	2	(M)	AYSQGGGkK	(K)	AYSQGGGK(0.99)K(0.0)	AYSQGGGkKKVCYYY	8	250.1	172.94	Q92769	HUMAN	HUMAN	55933.8	VH20221205_HW_Golub_Ub_02.9584.9584.2	1545.89	Histone deacetylase 2	Q92769_K9k_1_1_9_9	Q92769	Q92769_K9k_1_1_9_9
Q92783_K133k_1_1_133_133	0.900201	0.791381	0.935288	0.586391	0.38738	0.473328	-0.109173	0.55463	4.36437	5.38934	1.39109	6.64092	0.7127	0.884595	-0.280405	1.0472	0.366069	0.289112	0.725924	0.216725	0.7127	0.884595	-0.280405	1.0472	0.975294	1.17927	-0.367558	1.37776	0.69664	1.45982	-0.94357	1.00563	0.82616	0.6613	1.21305	0.6182	-0.44097	-0.05778	Q92783	STAM	Q92783_K133k_1_1_133_133_STAM	-0.224	0.608	0.4185	-0.079	-0.4515	0.0345	-0.327	-0.0775	0.049	Q92783	STAM	Q92783_K133k_1_1_133_133_STAM	Q92783	STAM|STAM	1	3	23.02	23.02	23.02	89.9	13	4.854	2	1	1	0	-190.154	4	627.621	K133k	TMT18	121	(K)	NDPQLSLISAMIkNLK	(E)	NDPQLSLISAMIK(0.99)NLK(0.0)	SLISAMIkNLKEQGV	1	530.1	118.75	Q92783|Q92783-2	HUMAN	HUMAN	59577.9	VH20221205_HW_Golub_Ub_01.55194.55194.4	2697.62	Signal transducing adapter molecule 1	Q92783_K133k_1_1_133_133	Q92783	Q92783_K133k_1_1_133_133
Q92783_K162k_1_1_162_162	0.936536	0.931508	0.876956	0.44526	0.00278	-0.0166475	-0.352598	-0.722845	2.66553	1.64893	2.68863	10.2937	0.336	0.297145	-0.374755	-1.11525	0.541312	0.68408	0.538439	0.09346	0.336	0.297145	-0.374755	-1.11525	0.645687	0.430366	-0.652018	-1.981	-1.68036	-0.88058	0.20953	-0.53997	0.15486	0.1867	0.95225	-0.6884	-0.23057	-0.84938	Q92783	STAM	Q92783_K162k_1_1_162_162_STAM	0.2625	1.1435	-0.2285	-0.4425	-0.5425	0.9325	-0.409	0.805	-0.1245	Q92783	STAM	Q92783_K162k_1_1_162_162_STAM	Q92783	STAM|STAM	1	3	19.48	19.56	19.48	88.7	12	12.296	2	1	1	0	-190.157	3.4	566.085	K162k	TMT18	155	(K)	ASPALVAkDPGTVANK	(K)	ASPALVAK(0.99)DPGTVANK(0.0)	ASPALVAkDPGTVAN	2	530.1	118.75	Q92783|Q92783-2	HUMAN	HUMAN	59577.9	VH20221205_HW_Golub_Ub_02.26021.26021.4	2451.48	Signal transducing adapter molecule 1	Q92783_K162k_1_1_162_162	Q92783	Q92783_K162k_1_1_162_162
Q92783_K170k_1_1_170_170	0.983964	0.873234	0.96305	0.619725	0.545005	0.766177	0.353027	-0.14727	0.713792	3.02856	0.885338	5.90596	0.17345	0.615795	-0.210505	-1.2111	0.848439	0.497902	0.815579	0.256687	0.17345	0.615795	-0.210505	-1.2111	0.199289	0.72795	-0.243795	-1.25136	0.12314	-1.62878	1.65083	-0.73427	1.10536	0.1581	0.94665	1.2015	0.47333	0.02222	Q92783	STAM	Q92783_K170k_1_1_170_170_STAM	-0.179	0.4615	-0.08	-0.0195	-0.2755	0.0725	-0.1315	0.27	0.023	Q92783	STAM	Q92783_K170k_1_1_170_170_STAM	Q92783	STAM|STAM	1	1	17.67	17.67	17.67	81.8	14	1.442	3	1	1	0	-190.148	5.9	693.395	K170k	TMT18	163	(K)	DPGTVANkKEEEDLAK	(A)	DPGTVANK(0.99)K(0.0)EEEDLAK(0.0)	DPGTVANkKEEEDLA	3	530.1	118.75	Q92783|Q92783-2	HUMAN	HUMAN	59577.9	VH20221205_HW_Golub_Ub_02.25841.25841.4	2960.7	Signal transducing adapter molecule 1	Q92783_K170k_1_1_170_170	Q92783	Q92783_K170k_1_1_170_170
Q92783_K171k_1_1_171_171	0.745813	0.626628	0.962576	0.405086	0.009455	0.0117775	-0.648848	0.097005	11.421	13.8391	0.913182	11.7412	1.11025	1.11489	-0.206355	1.28535	0.072094	0.0413133	0.810367	0.0669693	1.11025	1.11489	-0.206355	1.28535	2.15898	2.6828	-0.250853	2.2196	1.32424	0.15512	-0.42107	-0.67027	0.88896	0.2402	0.57585	0.5626	-1.87127	0.36722	Q92783	STAM	Q92783_K171k_1_1_171_171_STAM	-0.385	1.0495	0.3285	-0.2625	-0.6375	0.4395	-0.5775	0.3505	0	Q92783	STAM	Q92783_K171k_1_1_171_171_STAM	Q92783	STAM|STAM	1	1	13.12	13.12	13.12	71.9	13	1.754	3	1	1	0	-190.151	4.7	693.394	K171k	TMT18	163	(K)	DPGTVANKkEEEDLAK	(A)	DPGTVANK(0.0)K(0.99)EEEDLAK(0.0)	PGTVANKkEEEDLAK	4	530.1	118.75	Q92783|Q92783-2	HUMAN	HUMAN	59577.9	VH20221205_HW_Golub_Ub_02.23728.23728.4	2960.7	Signal transducing adapter molecule 1	Q92783_K171k_1_1_171_171	Q92783	Q92783_K171k_1_1_171_171
Q92797_K1040k_1_1_1040_1040	0.863724	0.917769	0.939622	0.455484	0.721915	0.886375	0.979962	2.08678	6.23132	2.04824	1.32196	9.98369	-0.74486	-0.41594	-0.228765	1.98487	0.238159	0.623988	0.737572	0.100376	-0.74486	-0.41594	-0.228765	1.98487	-1.3041	-0.520492	-0.351036	1.93506	4.57575	1.58268	1.64364	0.54505	0.46523	0.23374	1.64548	-0.28867	0.3987	1.33246	Q92797	SYMPK	Q92797_K1040k_1_1_1040_1040_SYMPK	-0.0775	0.047	0.989	-0.1565	-0.0605	-0.3965	0.137	-0.2635	-0.0385	Q92797	SYMPK	Q92797_K1040k_1_1_1040_1040_SYMPK	Q92797	SYMPK|SYMPK	1	1	17.04	17.04	17.04	82.6	8	99	1	1	1	0	-190.158	3	634.323	K1040k	TMT18	1034	(K)	VWEGFIkCCQR	(T)	VWEGFIK(1.0)CCQR	KVWEGFIkCCQRTKP	13	269.1	168.54	Q92797	HUMAN	HUMAN	142002	VH20221205_HW_Golub_Ub_02.34271.34271.3	2091.11	Symplekin	Q92797_K1040k_1_1_1040_1040	Q92797	Q92797_K1040k_1_1_1040_1040
Q92797_K343k_1_1_343_343	0.831966	0.94866	0.950238	0.969108	-0.54656	0.08785	0.106787	-0.028395	7.52444	1.23547	1.10658	0.487388	-1.11321	0.15561	0.193485	-0.07688	0.17683	0.752408	0.775073	0.893843	-1.11321	0.15561	0.193485	-0.07688	-1.52459	0.332357	0.298951	-0.139026	0.38455	-0.51822	-0.23916	0.25925	-2.04757	-0.15876	0.44188	-0.11057	0.867	-0.45994	Q92797	SYMPK	Q92797_K343k_1_1_343_343_SYMPK	0.09	1.1065	0.123	-0.4395	-0.268	0.767	-0.3435	0.6055	-0.494	Q92797	SYMPK	Q92797_K343k_1_1_343_343_SYMPK	Q92797	SYMPK|SYMPK	1	2	13.98	12.44	13.64	90.6	8	99	1	1	1	0	-190.161	2.6	485.252	K343k	TMT18	338	(R)	NMPSSkDTR	(K)	NMPSSK(1.0)DTR	ARNMPSSkDTRKRPR	4	269.1	168.54	Q92797|A0A087WUE9|M0R3C7|Q92797-2	HUMAN	HUMAN	142002	VH20221205_HW_Golub_Ub_01.8509.8509.3	1643.9	Symplekin	Q92797_K343k_1_1_343_343	Q92797	Q92797_K343k_1_1_343_343
Q92797_K51k_1_1_51_51	0.948059	0.889996	0.983118	0.913686	-0.355685	-0.4577	-0.0793375	0.196905	2.08645	2.58126	0.4118	1.28948	-0.64826	-0.85229	-0.095565	0.45692	0.618521	0.551917	0.909536	0.743109	-0.64826	-0.85229	-0.095565	0.45692	-0.524047	-0.635394	-0.118546	0.343014	-1.48385	2.33458	-1.07916	1.01605	1.03313	-2.39276	0.89838	-2.66607	-0.4287	0.17446	Q92797	SYMPK	Q92797_K51k_1_1_51_51_SYMPK	-0.5465	1.334	0.251	-0.891	-0.396	0.827	-0.3645	0.6695	-0.316	Q92797	SYMPK	Q92797_K51k_1_1_51_51_SYMPK	Q92797	SYMPK|SYMPK	1	1	19.41	18.66	16.3	88.7	15	8.047	2	1	1	0	-190.155	3.1	748.451	K51k	TMT18	36	(R)	VVDLLNQAALITNDSkITVLK	(Q)	VVDLLNQAALITNDSK(0.99)ITVLK(0.0)	ALITNDSkITVLKQV	1	269.1	168.54	Q92797|A0A087WUE9|M0R3C7|Q92797-2	HUMAN	HUMAN	142002	VH20221205_HW_Golub_Ub_01.55895.55895.4	3180.94	Symplekin	Q92797_K51k_1_1_51_51	Q92797	Q92797_K51k_1_1_51_51
Q92797_K56k_1_1_56_56	0.967266	0.462443	0.90897	0.466178	-1.15399	-2.7046	-1.42281	-0.76112	1.41205	28.1368	1.94341	9.67504	0.19524	-2.90599	-0.342415	0.98097	0.722429	0.00153574	0.639232	0.10777	0.19524	-2.90599	-0.342415	0.98097	0.371546	-5.99728	-0.493482	1.87927	-0.18895	-0.35232	-1.64666	-0.85655	-1.09387	-1.01886	-4.31122	-4.00397	-2.3246	-0.86344	Q92797	SYMPK	Q92797_K56k_1_1_56_56_SYMPK	0.139	2.299	0.066	-2.5895	-0.9025	1.2425	-0.9	0.714	-0.4625	Q92797	SYMPK	Q92797_K56k_1_1_56_56_SYMPK	Q92797	SYMPK|SYMPK	1	2	17.83	17.08	17.83	82.3	13	17.829	2	1	1	0	-190.157	2.9	787.831	K56k	TMT18	52	(K)	ITVLkQVQELIINK	(D)	ITVLK(0.99)QVQELIINK(0.0)	DSKITVLkQVQELII	2	269.1	168.54	Q92797|A0A087WUE9|M0R3C7|Q92797-2	HUMAN	HUMAN	142002	VH20221205_HW_Golub_Ub_01.54146.54146.3	2551.64	Symplekin	Q92797_K56k_1_1_56_56	Q92797	Q92797_K56k_1_1_56_56
Q92797_K705k_1_1_705_705	0.992941	0.955975	0.977014	0.373093	-0.759485	-0.5867	-0.787863	0.29903	0.404553	1.09272	0.564519	12.9624	-0.09646	0.24911	-0.153215	2.02057	0.911055	0.777549	0.878108	0.0505543	-0.09646	0.24911	-0.153215	2.02057	-0.116367	0.29748	-0.160089	2.42962	1.10225	1.51638	-1.89436	0.47185	-0.63587	-0.97956	-0.49532	-0.42897	-1.6262	-0.10274	Q92797	SYMPK	Q92797_K705k_1_1_705_705_SYMPK	-0.1155	1.475	0.4985	-0.7625	-0.6545	0.6815	-0.6645	0.5595	-0.384	Q92797	SYMPK	Q92797_K705k_1_1_705_705_SYMPK	Q92797	SYMPK|SYMPK	1	2	9.84	10.4	9.84	75.5	5	99	1	1	1	0	-190.158	3.9	388.235	K705k	TMT18	701	(R)	DLIFkRPSR	(Q)	DLIFK(1.0)RPSR	TLRDLIFkRPSRQFQ	5	269.1	168.54	Q92797|A0A087WUE9	HUMAN	HUMAN	142002	VH20221205_HW_Golub_Ub_02.19886.19886.4	1740.08	Symplekin	Q92797_K705k_1_1_705_705	Q92797	Q92797_K705k_1_1_705_705
Q92797_K742k_1_1_742_742	0.915359	0.66755	0.775293	0.920143	0.04219	-0.172875	-0.0277625	0.17698	3.70932	10.3778	4.8621	1.19049	-0.42301	-0.85314	-0.562915	-0.15343	0.425665	0.0916686	0.32643	0.760241	-0.42301	-0.85314	-0.562915	-0.15343	-0.85161	-2.05803	-1.06795	-0.318969	-0.06635	0.26688	0.34194	0.16545	0.06993	-0.40856	-0.52512	-0.67377	-0.0445	-0.57394	Q92797	SYMPK	Q92797_K742k_1_1_742_742_SYMPK	0.283	0.968	0.167	-0.8255	-0.449	0.3955	-0.235	0.021	-0.1915	Q92797	SYMPK	Q92797_K742k_1_1_742_742_SYMPK	Q92797	SYMPK|SYMPK	1	1	7.65	7.65	7.65	58.5	7	99	1	1	1	0	-190.159	3.7	505.605	K742k	TMT18	739	(R)	MYEkEQLR	(E)	MYEK(1.0)EQLR	FIKRMYEkEQLREYV	6	269.1	168.54	Q92797|A0A087WUE9	HUMAN	HUMAN	142002	VH20221205_HW_Golub_Ub_02.15889.15889.3	1704.96	Symplekin	Q92797_K742k_1_1_742_742	Q92797	Q92797_K742k_1_1_742_742
Q92797_K883k_1_1_883_883	0.936536	0.944512	0.835172	0.776331	-0.477785	-0.582725	-0.334363	-0.31682	2.65408	1.32228	3.65002	3.29588	0.55004	0.34016	0.836885	0.87197	0.54274	0.737518	0.431517	0.468179	0.55004	0.34016	0.836885	0.87197	0.644012	0.353491	0.843567	0.773456	1.40885	-1.17052	-1.99576	0.49015	-0.32527	-0.08026	0.25368	-1.07897	-0.7147	0.88286	Q92797	SYMPK	Q92797_K883k_1_1_883_883_SYMPK	0.155	1.429	0.1765	-0.7075	-0.332	0.8865	-0.683	0.989	-0.2085	Q92797	SYMPK	Q92797_K883k_1_1_883_883_SYMPK	Q92797	SYMPK|SYMPK	1	1	4.25	4.25	4.25	41.9	4	99	1	1	1	0	-190.16	3.7	417.239	K883k	TMT18	879	(R)	DLYHkR	(L)	DLYHK(1.0)R	RVRDLYHkRLPDVRF	8	269.1	168.54	Q92797	HUMAN	HUMAN	142002	VH20221205_HW_Golub_Ub_02.7780.7780.3	1439.86	Symplekin	Q92797_K883k_1_1_883_883	Q92797	Q92797_K883k_1_1_883_883
Q92797_K919k_1_1_919_919	0.867793	0.677287	0.876956	0.405229	-1.03931	-0.788075	-1.27241	-0.711695	5.7874	9.53714	2.7434	11.7218	0.90949	1.41196	0.443285	1.56472	0.263791	0.111246	0.531692	0.0672704	0.90949	1.41196	0.443285	1.56472	1.22917	1.91384	0.663493	2.22249	0.61895	-0.47762	-2.23216	-0.75595	0.08883	-1.25796	0.58528	-0.74947	-1.2504	-0.85114	Q92797	SYMPK	Q92797_K919k_1_1_919_919_SYMPK	0.0975	1.37	0.161	-0.5445	-0.709	1.056	-1.008	0.8825	-0.3075	Q92797	SYMPK	Q92797_K919k_1_1_919_919_SYMPK	Q92797	SYMPK|SYMPK	1	2	23.91	23.91	23.91	88.9	11	99	1	1	1	0	-190.159	2.8	616.035	K919k	TMT18	913	(K)	LNPIVVkEVFNR	(L)	LNPIVVK(1.0)EVFNR	KLNPIVVkEVFNRLL	9	269.1	168.54	Q92797|A0A087WUE9	HUMAN	HUMAN	142002	VH20221205_HW_Golub_Ub_02.41942.41942.3	2036.25	Symplekin	Q92797_K919k_1_1_919_919	Q92797	Q92797_K919k_1_1_919_919
Q92797_K960k_1_1_960_960	0.95301	0.791615	0.831781	0.62806	-0.59161	-0.432	-0.448738	-0.322195	1.83708	5.36187	3.70972	5.77913	0.25129	0.57051	0.537035	0.79012	0.655076	0.290946	0.425626	0.264294	0.25129	0.57051	0.537035	0.79012	0.468723	1.17326	0.854568	1.22929	0.75605	-0.61032	-0.36076	-1.07375	-0.20927	-0.72266	-0.38542	0.09193	0.3706	-0.73104	Q92797	SYMPK	Q92797_K960k_1_1_960_960_SYMPK	0.118	1.0935	0.162	-0.616	-0.4005	0.8135	-0.662	0.8835	-0.28	Q92797	SYMPK	Q92797_K960k_1_1_960_960_SYMPK	Q92797	SYMPK|SYMPK	1	1	6.28	6.28	6.28	57.2	7	6.28	2	1	1	0	-190.159	2.9	572.994	K960k	TMT18	957	(K)	CDMkSIIK	(A)	CDMK(0.99)SIIK(0.0)	DSVKCDMkSIIKATN	10	269.1	168.54	Q92797|A0A087WUE9	HUMAN	HUMAN	142002	VH20221205_HW_Golub_Ub_02.26343.26343.3	1907.13	Symplekin	Q92797_K960k_1_1_960_960	Q92797	Q92797_K960k_1_1_960_960
Q92797_K964k_1_1_964_964	0.815632	0.984106	0.893191	0.90025	-0.031135	0.342425	0.217512	0.48353	8.40359	0.375101	2.37716	1.46334	-0.79706	-0.04994	-0.299765	0.23227	0.144425	0.917255	0.578474	0.713947	-0.79706	-0.04994	-0.299765	0.23227	-1.6663	-0.108959	-0.587054	0.3839	-0.06635	1.26568	0.27664	0.45815	-0.45077	-0.40856	0.64308	-0.00817	-0.0669	0.20216	Q92797	SYMPK	Q92797_K964k_1_1_964_964_SYMPK	0.0525	0.9805	0.3025	-0.3625	-0.327	0.4595	-0.1855	0.4975	-0.2745	Q92797	SYMPK	Q92797_K964k_1_1_964_964_SYMPK	Q92797	SYMPK|SYMPK	1	1	18.62	18.62	18.62	88.6	12	99	1	1	1	0	-190.152	6.1	647.694	K964k	TMT18	961	(K)	SIIkATNLCFAER	(N)	SIIK(1.0)ATNLCFAER	CDMKSIIkATNLCFA	11	269.1	168.54	Q92797	HUMAN	HUMAN	142002	VH20221205_HW_Golub_Ub_01.32782.32782.3	2131.22	Symplekin	Q92797_K964k_1_1_964_964	Q92797	Q92797_K964k_1_1_964_964
Q92820_K33k_1_1_33_33	0.992941	0.647199	0.648429	0.291595	1.97235	1.35435	0.637883	2.72033	0.399879	12.9531	8.4458	16.4194	0.05644	-1.17955	-2.61248	1.55241	0.912036	0.0506624	0.143028	0.0228063	0.05644	-1.17955	-2.61248	1.55241	0.114991	-2.51944	-1.68685	3.01023	3.16434	3.82872	2.12359	1.76466	2.121	1.88013	0.43878	1.09037	1.85311	-3.18983	Q92820	GGH	Q92820_K33k_1_1_33_33_GGH	0.006	-1.073	1.064	-0.1315	-0.4795	-1.1275	0.5005	-1.1175	0.46	Q92820	GGH	Q92820_K33k_1_1_33_33_GGH	Q92820	GGH	1	1	5.81	5.81	5.81	51.3	7	5.809	2	1	1	0	-190.159	2.9	621.731	K33k	TMT18	33	(K)	kPIIGILMQK	(C)	K(0.99)PIIGILMQK(0.0)	PHGDTAKkPIIGILM	1	2436.1	28.26	Q92820|A0A7I2YQQ3|A0A7I2V5X9|A0A7I2V5P2	HUMAN	HUMAN	36363.1	VH20221205_HW_Golub_Ub_01.40638.40638.3	2053.34	Gamma-glutamyl hydrolase	Q92820_K33k_1_1_33_33	Q92820	Q92820_K33k_1_1_33_33
Q92820_K42k_1_1_42_42	0.979902	0.829609	0.8526	0.476205	1.16587	1.03615	1.02256	0.797628	0.894945	4.20912	3.26885	9.38518	-0.13601	-0.39545	-0.422635	-0.872495	0.813777	0.379391	0.471102	0.115208	-0.13601	-0.39545	-0.422635	-0.872495	-0.24566	-0.958961	-0.768701	-1.8317	0.50604	0.21672	1.26099	1.20676	1.6003	0.59543	0.92698	0.74987	1.19961	0.42287	Q92820	GGH	Q92820_K42k_1_1_42_42_GGH	-0.102	0.1345	0.2055	-0.077	-0.0095	-0.158	0.187	-0.1055	0.197	Q92820	GGH	Q92820_K42k_1_1_42_42_GGH	Q92820	GGH	1	1	12.38	12.38	12.38	68.3	10	12.384	2	1	1	0	-190.155	4.1	545.584	K42k	TMT18	33	(K)	KPIIGILMQkCR	(N)	K(0.0)PIIGILMQK(0.99)CR	IIGILMQkCRNKVMK	2	2436.1	28.26	Q92820	HUMAN	HUMAN	36363.1	VH20221205_HW_Golub_Ub_02.35960.35960.4	2369.47	Gamma-glutamyl hydrolase	Q92820_K42k_1_1_42_42	Q92820	Q92820_K42k_1_1_42_42
Q92830_K511k_1_1_511_511	0.887979	0.810575	0.897119	0.687535	0.734557	0.203572	0.28119	0.699163	5.04125	4.72899	2.27891	4.69372	0.587735	-0.474235	-0.319	0.516945	0.313238	0.33659	0.59171	0.339334	0.587735	-0.474235	-0.319	0.516945	1.09606	-1.05664	-0.566176	1.03516	1.15939	0.75588	0.66558	0.2158	1.40627	0.65058	-0.23572	0.16863	-0.26134	0.50472	Q92830	KAT2A	Q92830_K511k_1_1_511_511_KAT2A	-0.3195	0.546	0.3935	-0.551	-0.31	0.158	-0.129	0.0965	0.1675	Q92830	KAT2A	Q92830_K511k_1_1_511_511_KAT2A	Q92830	KAT2A|KAT2A	1	2	22.13	16.71	18.58	92.8	15	99	1	1	1	0	-190.158	2.5	596.841	K511k	TMT18	497	(R)	GIIEFHVIGNSLTPkANR	(R)	GIIEFHVIGNSLTPK(1.0)ANR	IGNSLTPkANRRVLL	1	1987.1	37.86	Q92830|Q92830-2	HUMAN	HUMAN	94893.8	VH20221205_HW_Golub_Ub_01.35308.35308.4	2574.5	Histone acetyltransferase KAT2A	Q92830_K511k_1_1_511_511	Q92830	Q92830_K511k_1_1_511_511
Q92830_K669k_1_1_669_669	0.9286	0.729419	0.993535	0.954032	0.0494075	0.201522	-0.111135	-0.0748625	2.87155	7.24981	0.191324	0.678245	0.350635	0.654865	0.02955	0.102095	0.516232	0.188373	0.956902	0.855412	0.350635	0.654865	0.02955	0.102095	0.68763	1.50996	0.0563264	0.189967	0.40909	-0.45672	-0.28702	0.0352	0.50907	-0.05962	0.35498	0.70293	-0.30624	0.11352	Q92830	KAT2A	Q92830_K669k_1_1_669_669_KAT2A	0.0655	0.5505	0.125	-0.2725	-0.3815	0.587	-0.38	0.4545	-0.075	Q92830	KAT2A	Q92830_K669k_1_1_669_669_KAT2A	Q92830	KAT2A|KAT2A	1	1	15.73	12.25	11.84	76.9	10	1.445	2	1	1	0	-190.156	3.9	541.832	K669k	TMT18	659	(R)	IPYTELSHIIkK	(Q)	IPYTELSHIIK(0.99)K(0.0)	TELSHIIkKQKEIIK	2	1987.1	37.86	Q92830|Q92830-2	HUMAN	HUMAN	94893.8	VH20221205_HW_Golub_Ub_01.38058.38058.4	2354.46	Histone acetyltransferase KAT2A	Q92830_K669k_1_1_669_669	Q92830	Q92830_K669k_1_1_669_669
Q92833_K775k_1_1_775_775	0.995409	0.575092	0.512609	0.731462	0.063195	-0.859525	-0.55693	0.29169	0.224894	20.2412	13.4219	3.95845	-0.03163	-1.87707	-1.27188	0.42536	0.949534	0.00945977	0.0454787	0.401934	-0.03163	-1.87707	-1.27188	0.42536	-0.0658588	-3.97697	-2.51387	0.899681	0.44921	0.55953	0.16964	-0.01162	-0.03186	0.12662	-2.17167	-1.42445	-1.13142	-1.25432	Q92833	JARID2	Q92833_K775k_1_1_775_775_JARID2	0.0005	0.4255	0.3665	-1.4425	-0.767	-0.025	-0.263	0.322	-0.1255	Q92833	JARID2	Q92833_K775k_1_1_775_775_JARID2	Q92833	JARID2|JARID2|JARID2	1	1	9.28	8.38	6.39	67.4	8	8.626	2	1	1	0	-190.166	-0.9	612.711	K775k	TMT18	774	(K)	LkEVGQAQLK	(T)	LK(0.99)EVGQAQLK(0.0)	NGFRSKLkEVGQAQL	1	2690.1	24.23	Q92833|Q92833-3|Q92833-2	HUMAN	HUMAN	140387	VH20221205_HW_Golub_Ub_01.25024.25024.3	2026.28	Protein Jumonji	Q92833_K775k_1_1_775_775	Q92833	Q92833_K775k_1_1_775_775
Q92833_K783k_1_1_783_783	0.845899	0.828063	0.522233	0.993928	0.66117	0.81655	0.21477	1.03144	7.01344	4.225	13.1249	0.101136	-0.75588	-0.44512	-1.64868	-0.01534	0.19891	0.378007	0.0486975	0.976982	-0.75588	-0.44512	-1.64868	-0.01534	-1.43566	-0.961976	-2.46705	-0.0300385	0.98301	1.06453	1.39254	0.68568	0.09364	0.47282	0.59343	0.59455	0.06898	-1.28812	Q92833	JARID2	Q92833_K783k_1_1_783_783_JARID2	-0.0755	0.199	0.509	-0.247	-0.5585	0.1005	0.161	-0.181	-0.057	Q92833	JARID2	Q92833_K783k_1_1_783_783_JARID2	Q92833	JARID2|JARID2|JARID2	1	2	14.95	14.95	14.95	87	9	99	1	1	1	0	-190.159	3.2	535.641	K783k	TMT18	776	(K)	EVGQAQLkTGR	(R)	EVGQAQLK(1.0)TGR	EVGQAQLkTGRRRLF	2	2690.1	24.23	Q92833|Q92833-3|Q92833-2	HUMAN	HUMAN	140387	VH20221205_HW_Golub_Ub_02.13282.13282.3	1795.07	Protein Jumonji	Q92833_K783k_1_1_783_783	Q92833	Q92833_K783k_1_1_783_783
Q92835_K1076k_1_1_1076_1076	0.73517	0.981567	0.70506	0.783642	0.453215	1.35639	0.549655	1.07567	16.6813	0.444701	6.71354	3.15976	-1.90313	-0.09678	-1.71025	-0.65822	0.0214718	0.902672	0.213131	0.483085	-1.90313	-0.09678	-1.71025	-0.65822	-3.0532	-0.128334	-1.3941	-0.746623	2.02144	-0.52832	1.12525	1.68431	-1.15448	0.15778	2.29589	0.32011	1.60604	-2.21698	Q92835	INPP5D	Q92835_K1076k_1_1_1076_1076_INPP5D	-0.042	-0.0525	0.3555	0.19	-0.413	-0.209	0.24	-0.2245	-0.321	Q92835	INPP5D	Q92835_K1076k_1_1_1076_1076_INPP5D	Q92835	INPP5D|INPP5D|INPP5D	1	1	13.73	13.73	13.73	68	10	99	1	1	1	0	-190.161	2.1	537.637	K1076k	TMT18	1071	(R)	GEGPGkQVPAPR	(L)	GEGPGK(1.0)QVPAPR	DRGEGPGkQVPAPRL	16	74.1	278.93	Q92835	HUMAN	HUMAN	134203	VH20221205_HW_Golub_Ub_01.11970.11970.3	1801.06	Phosphatidylinositol 3,4,5-trisphosphate 5-phosphatase 1	Q92835_K1076k_1_1_1076_1076	Q92835	Q92835_K1076k_1_1_1076_1076
Q92835_K141k_1_1_141_141	0.948059	0.929858	0.946356	0.992855	0.94219	0.705915	0.89238	0.81827	2.0889	1.69346	1.20491	0.117921	0.26442	-0.20813	0.1648	0.01658	0.618172	0.677102	0.75772	0.973213	0.26442	-0.20813	0.1648	0.01658	0.524083	-0.440384	0.32284	0.0349585	0.93574	0.71738	0.87075	0.74921	0.78122	1.36758	0.22019	0.98351	1.12364	0.82592	Q92835	INPP5D	Q92835_K141k_1_1_141_141_INPP5D	-0.017	0.283	0.374	-0.218	-0.005	0.3255	-0.021	-0.0355	0.157	Q92835	INPP5D	Q92835_K141k_1_1_141_141_INPP5D	Q92835	INPP5D|INPP5D|INPP5D	1	1	24.43	19.03	18.35	90.1	15	99	1	1	1	0	-190.159	1.7	720.365	K141k	TMT18	130	(R)	NIPLTASSCEAkEVPFSNENPR	(A)	NIPLTASSCEAK(1.0)EVPFSNENPR	TASSCEAkEVPFSNE	4	74.1	278.93	Q92835|Q92835-2	HUMAN	HUMAN	134203	VH20221205_HW_Golub_Ub_02.32037.32037.4	3068.6	Phosphatidylinositol 3,4,5-trisphosphate 5-phosphatase 1	Q92835_K141k_1_1_141_141	Q92835	Q92835_K141k_1_1_141_141
Q92835_K14k_1_1_14_14	0.987619	0.839251	0.93153	0.539978	-0.97206	-1.20256	-1.14572	-0.651655	0.622097	3.82455	1.46628	7.77846	0.09512	-0.36588	-0.2522	0.73593	0.866543	0.41452	0.713465	0.166784	0.09512	-0.36588	-0.2522	0.73593	0.175047	-0.885214	-0.385093	1.56643	-0.33386	-0.23352	-1.01195	-1.02729	-0.45798	-1.39102	-1.48841	-1.28259	-0.54226	-2.00138	Q92835	INPP5D	Q92835_K14k_1_1_14_14_INPP5D	0.069	0.491	0.069	-1.1855	-0.761	0.415	-0.8275	0.2785	-0.427	Q92835	INPP5D	Q92835_K14k_1_1_14_14_INPP5D	Q92835	INPP5D|INPP5D|INPP5D	1	2	13.67	5	6.51	82.5	7	99	1	1	1	0	-190.162	1.5	382.876	K14k	Hydrogen	13	(R)	SkAEELLSR	(T)	SK(1.0)AEELLSR	HGNITRSkAEELLSR	1	74.1	278.93	Q92835|Q92835-2	HUMAN	HUMAN	134203	VH20221205_HW_Golub_Ub_02.11976.11976.3	1336.78	Phosphatidylinositol 3,4,5-trisphosphate 5-phosphatase 1	Q92835_K14k_1_1_14_14	Q92835	Q92835_K14k_1_1_14_14
Q92835_K218k_1_1_218_218	0.745209	0.702172	0.694783	0.86684	-0.16906	0.18139	0.174205	0.429395	14.4742	8.42313	7.05562	1.91564	-1.42658	-0.72568	-0.74005	-0.22967	0.0356927	0.143776	0.196987	0.643334	-1.42658	-0.72568	-0.74005	-0.22967	-2.66376	-1.71552	-1.4501	-0.486539	0.23604	0.39308	0.49015	0.59831	-0.44858	-1.31612	-0.01081	-0.35209	-0.34596	-0.04568	Q92835	INPP5D	Q92835_K218k_1_1_218_218_INPP5D	-0.1975	0.8345	0.233	-0.58	-0.4085	0.2775	-0.1385	0.155	-0.415	Q92835	INPP5D	Q92835_K218k_1_1_218_218_INPP5D	Q92835	INPP5D|INPP5D|INPP5D	1	1	18.86	18.86	18.86	83	12	99	1	1	1	0	-190.155	4.3	742.758	K218k	TMT18	212	(K)	LTTLLCkELYGEVIR	(T)	LTTLLCK(1.0)ELYGEVIR	KLTTLLCkELYGEVI	5	74.1	278.93	Q92835|Q92835-2	HUMAN	HUMAN	134203	VH20221205_HW_Golub_Ub_02.50295.50295.3	2416.41	Phosphatidylinositol 3,4,5-trisphosphate 5-phosphatase 1	Q92835_K218k_1_1_218_218	Q92835	Q92835_K218k_1_1_218_218
Q92835_K324k_1_1_324_324	0.991499	0.718709	0.891968	0.558669	1.02879	0.690865	0.89343	1.44809	0.495982	7.62983	2.4136	7.29123	-0.07548	-0.75133	-0.3462	0.76313	0.892076	0.172591	0.57364	0.186585	-0.07548	-0.75133	-0.3462	0.76313	-0.141267	-1.57668	-0.594749	1.48505	1.56344	2.09588	0.80995	1.32311	0.64312	1.33898	0.00969	0.62071	1.16294	0.27772	Q92835	INPP5D	Q92835_K324k_1_1_324_324_INPP5D	0.105	0.412	0.648	-0.356	-0.087	0.0075	0.091	-0.1045	0.131	Q92835	INPP5D	Q92835_K324k_1_1_324_324_INPP5D	Q92835	INPP5D|INPP5D|INPP5D	1	1	6.5	6.5	6.5	49.2	9	6.503	2	1	1	0	-190.159	2.9	641.732	K324k	TMT18	318	(K)	VDVESGkLIIK	(K)	VDVESGK(0.99)LIIK(0.0)	KVDVESGkLIIKKSK	6	74.1	278.93	Q92835|Q92835-2|Q92835-3	HUMAN	HUMAN	134203	VH20221205_HW_Golub_Ub_02.34032.34032.3	2113.34	Phosphatidylinositol 3,4,5-trisphosphate 5-phosphatase 1	Q92835_K324k_1_1_324_324	Q92835	Q92835_K324k_1_1_324_324
Q92835_K349k_1_1_349_349	0.972522	0.971601	0.966954	0.813602	0.59504	0.64169	0.62623	0.47652	1.18981	0.668774	0.775471	2.73164	-0.17188	-0.07858	-0.1095	-0.40892	0.76036	0.85728	0.836475	0.533133	-0.17188	-0.07858	-0.1095	-0.40892	-0.318582	-0.188816	-0.215512	-0.660091	-0.42766	0.97178	0.55325	0.80871	0.07532	0.94288	0.62639	0.57841	0.61884	0.52412	Q92835	INPP5D	Q92835_K349k_1_1_349_349_INPP5D	-0.0575	0.368	0.2195	-0.2	-0.144	0.182	-0.0785	-0.1355	-0.015	Q92835	INPP5D	Q92835_K349k_1_1_349_349_INPP5D	Q92835	INPP5D|INPP5D|INPP5D	1	2	14.66	5.23	11.35	87.9	8	5.129	2	1	1	0	-190.162	1.3	598.389	K349k	TMT18	344	(K)	ILQLIkSQK	(F)	ILQLIK(0.99)SQK(0.0)	KKILQLIkSQKFLNK	7	74.1	278.93	Q92835|Q92835-2|Q92835-3	HUMAN	HUMAN	134203	VH20221205_HW_Golub_Ub_02.40227.40227.3	1983.31	Phosphatidylinositol 3,4,5-trisphosphate 5-phosphatase 1	Q92835_K349k_1_1_349_349	Q92835	Q92835_K349k_1_1_349_349
Q92835_K356k_1_1_356_356	0.857365	0.489168	0.229647	0.647964	0.93929	-0.287285	-1.07962	1.63765	6.5643	27.0951	37.44	5.38587	-0.72198	-3.17513	-4.7598	0.67473	0.220582	0.00195205	0.000180301	0.289343	-0.72198	-3.17513	-4.7598	0.67473	-1.35994	-5.7285	-8.14001	1.15888	2.42544	1.52458	0.89335	1.70721	0.67762	0.47898	-2.32681	-1.42289	-3.78426	-3.13478	Q92835	INPP5D	Q92835_K356k_1_1_356_356_INPP5D	-0.179	0.604	0.69	-1.442	-1.523	0.4195	0.1935	-0.6	0.016	Q92835	INPP5D	Q92835_K356k_1_1_356_356_INPP5D	Q92835	INPP5D|INPP5D|INPP5D	1	1	6.43	6.43	6.43	60.8	6	6.426	2	1	1	0	-190.145	8.5	756.805	K356k	TMT18	353	(K)	FLNkLVILVETEK	(E)	FLNK(0.99)LVILVETEK(0.0)	KSQKFLNkLVILVET	8	74.1	278.93	Q92835|Q92835-2|Q92835-3	HUMAN	HUMAN	134203	VH20221205_HW_Golub_Ub_01.57353.57353.3	2458.55	Phosphatidylinositol 3,4,5-trisphosphate 5-phosphatase 1	Q92835_K356k_1_1_356_356	Q92835	Q92835_K356k_1_1_356_356
Q92835_K379k_1_1_379_379	0.911257	0.983139	0.686525	0.344489	1.05104	0.747965	0.120555	1.6725	3.84311	0.407579	7.24367	14.1757	0.70502	0.09887	-1.15595	1.94793	0.412752	0.910421	0.188639	0.0382327	0.70502	0.09887	-1.15595	1.94793	0.87811	0.118057	-1.48445	2.63493	2.53724	2.75568	1.69275	-0.29569	0.84712	1.95998	0.15499	1.43981	-0.19166	-0.72318	Q92835	INPP5D	Q92835_K379k_1_1_379_379_INPP5D	-0.069	0.309	0.8725	-0.133	-0.491	-0.189	-0.067	-0.3015	0.2505	Q92835	INPP5D	Q92835_K379k_1_1_379_379_INPP5D	Q92835	INPP5D|INPP5D|INPP5D	1	1	14.43	12.62	12.23	90.1	8	2	2	1	1	0	-190.163	0.8	603.673	K379k	TMT18	372	(K)	EYVFADSkK	(R)	EYVFADSK(0.99)K(0.0)	EYVFADSkKREGFCQ	9	74.1	278.93	Q92835	HUMAN	HUMAN	134203	VH20221205_HW_Golub_Ub_01.24365.24365.3	1999.17	Phosphatidylinositol 3,4,5-trisphosphate 5-phosphatase 1	Q92835_K379k_1_1_379_379	Q92835	Q92835_K379k_1_1_379_379
Q92835_K429k_1_1_429_429	0.911021	0.829765	0.946661	0.87143	0.581915	0.60189	0.722905	0.68997	3.88421	4.15493	1.19651	1.85275	-0.44743	-0.40748	-0.16545	-0.23132	0.408864	0.384156	0.759187	0.652717	-0.44743	-0.40748	-0.16545	-0.23132	-0.884702	-0.948651	-0.320806	-0.47258	0.41274	0.73588	0.99235	0.61891	0.11612	0.60028	0.28919	0.50711	0.72544	0.55492	Q92835	INPP5D	Q92835_K429k_1_1_429_429_INPP5D	-0.073	0.514	0.304	-0.3065	-0.12	0.0875	-0.0225	-0.0115	-0.0565	Q92835	INPP5D	Q92835_K429k_1_1_429_429_INPP5D	Q92835	INPP5D|INPP5D|INPP5D	1	1	17.54	17.54	15.21	87.2	11	6.107	2	1	1	0	-190.154	4.9	692.073	K429k	TMT18	422	(K)	ITSWFLSkGQGK	(T)	ITSWFLSK(0.99)GQGK(0.0)	ITSWFLSkGQGKTRD	10	74.1	278.93	Q92835|Q92835-2|Q92835-3	HUMAN	HUMAN	134203	VH20221205_HW_Golub_Ub_02.40325.40325.3	2264.36	Phosphatidylinositol 3,4,5-trisphosphate 5-phosphatase 1	Q92835_K429k_1_1_429_429	Q92835	Q92835_K429k_1_1_429_429
Q92835_K511k_1_1_511_511	0.93928	0.948224	0.786123	0.959622	0.77039	0.84369	0.63333	0.880895	2.36873	1.24344	4.66482	0.611669	-0.30518	-0.15858	-0.5793	-0.08417	0.579598	0.751028	0.3416	0.868627	-0.30518	-0.15858	-0.5793	-0.08417	-0.583925	-0.334291	-1.03219	-0.172395	1.00074	0.67688	0.74695	1.09901	0.96002	0.27558	0.41399	1.11481	0.74224	-0.05488	Q92835	INPP5D	Q92835_K511k_1_1_511_511_INPP5D	-0.1915	0.0415	0.3775	-0.1365	-0.216	-0.0045	0.028	-0.0595	0.0325	Q92835	INPP5D	Q92835_K511k_1_1_511_511_INPP5D	Q92835	INPP5D|INPP5D|INPP5D	1	1	21.1	21.1	21.1	81.2	15	9.489	2	1	1	0	-190.151	4.7	720.401	K511k	TMT18	502	(R)	ISHICTDNVkTGIANTLGNK	(G)	ISHICTDNVK(0.99)TGIANTLGNK(0.0)	HICTDNVkTGIANTL	11	74.1	278.93	Q92835|Q92835-2|Q92835-3	HUMAN	HUMAN	134203	VH20221205_HW_Golub_Ub_02.33550.33550.4	3068.73	Phosphatidylinositol 3,4,5-trisphosphate 5-phosphatase 1	Q92835_K511k_1_1_511_511	Q92835	Q92835_K511k_1_1_511_511
Q92835_K607k_1_1_607_607	0.904966	0.66755	0.910684	0.590877	1.66814	1.42914	1.76163	2.23507	4.15836	10.343	1.92213	6.56128	-0.45948	-0.93748	-0.2725	0.67438	0.383852	0.0924058	0.642373	0.220735	-0.45948	-0.93748	-0.2725	0.67438	-0.935907	-2.0519	-0.488624	1.36182	2.75004	2.39448	1.68155	2.11421	1.45572	1.42108	1.21329	0.70751	1.98744	1.26332	Q92835	INPP5D	Q92835_K607k_1_1_607_607_INPP5D	-0.175	-0.4575	0.853	-0.0135	0.22	-0.377	0.4575	-0.476	0.272	Q92835	INPP5D	Q92835_K607k_1_1_607_607_INPP5D	Q92835	INPP5D|INPP5D|INPP5D	1	5	28.58	28.58	28.58	86.2	16	99	1	1	1	0	-190.158	2.7	604.069	K607k	Hydrogen	606	(K)	IkQQQYADLLSHDQLLTER	(R)	IK(1.0)QQQYADLLSHDQLLTER	ETIIQKIkQQQYADL	12	74.1	278.93	Q92835|Q92835-2|Q92835-3	HUMAN	HUMAN	134203	VH20221205_HW_Golub_Ub_01.29300.29300.4	2603.41	Phosphatidylinositol 3,4,5-trisphosphate 5-phosphatase 1	Q92835_K607k_1_1_607_607	Q92835	Q92835_K607k_1_1_607_607
Q92835_K779k_1_1_779_779	0.936396	0.992862	0.9674	0.832581	0.96309	0.81584	0.86038	0.947645	2.67154	0.151817	0.763784	2.43752	0.31312	0.01862	0.1077	0.28223	0.540563	0.965647	0.838729	0.57049	0.31312	0.01862	0.1077	0.28223	0.646921	0.0451482	0.212488	0.598908	1.06204	1.11548	0.72895	0.88411	0.97882	1.26048	0.77359	0.87671	0.82074	1.00772	Q92835	INPP5D	Q92835_K779k_1_1_779_779_INPP5D	0.1465	-0.224	0.4455	-0.0935	-0.0295	-0.1505	-0.023	-0.363	0.1735	Q92835	INPP5D	Q92835_K779k_1_1_779_779_INPP5D	Q92835	INPP5D|INPP5D|INPP5D	1	2	26.63	23.8	23.54	93.4	20	10.073	2	1	1	0	-190.155	2.7	829.43	K779k	TMT18	763	(K)	SQEGENEEGSEGELVVkFGETLPK	(L)	SQEGENEEGSEGELVVK(0.99)FGETLPK(0.0)	SEGELVVkFGETLPK	13	74.1	278.93	Q92835|Q92835-2|Q92835-3	HUMAN	HUMAN	134203	VH20221205_HW_Golub_Ub_01.40577.40577.4	3504.85	Phosphatidylinositol 3,4,5-trisphosphate 5-phosphatase 1	Q92835_K779k_1_1_779_779	Q92835	Q92835_K779k_1_1_779_779
Q92835_K859k_1_1_859_859	0.831966	0.645171	0.473844	0.965205	1.67984	1.21121	0.985805	2.28817	7.52957	13.1172	17.1129	0.546311	-1.09688	-2.03413	-2.48495	0.11978	0.176621	0.0487842	0.0194406	0.881798	-1.09688	-2.03413	-2.48495	0.11978	-1.52545	-2.55623	-3.17421	0.155039	1.84834	2.84778	3.17915	1.27741	1.12002	1.14278	-0.37041	0.75871	-0.67406	0.16072	Q92835	INPP5D	Q92835_K859k_1_1_859_859_INPP5D	0.1645	-0.572	0.7895	-0.427	-0.4335	-0.332	0.607	-0.1385	0.1795	Q92835	INPP5D	Q92835_K859k_1_1_859_859_INPP5D	Q92835	INPP5D|INPP5D|INPP5D	1	2	13.46	12.68	13.46	79.2	8	99	1	1	1	0	-190.159	3.5	479.611	K859k	TMT18	853	(K)	LQTSQGkTR	(E)	LQTSQGK(1.0)TR	KLQTSQGkTREKLYD	14	74.1	278.93	Q92835|Q92835-2|Q92835-3	HUMAN	HUMAN	134203	VH20221205_HW_Golub_Ub_02.7685.7685.3	1626.98	Phosphatidylinositol 3,4,5-trisphosphate 5-phosphatase 1	Q92835_K859k_1_1_859_859	Q92835	Q92835_K859k_1_1_859_859
Q92835_K87k_1_1_87_87	0.848603	0.666931	0.914965	0.865756	-1.27446	-1.31341	-0.876045	-0.63558	6.85222	10.9462	1.82575	1.93001	-1.03798	-1.11588	-0.24115	0.23978	0.206432	0.0804223	0.656788	0.641208	-1.03798	-1.11588	-0.24115	0.23978	-1.41159	-2.16134	-0.467167	0.489715	-0.34826	-0.68312	-0.57275	-0.93819	-0.82188	-2.76502	-2.35101	-1.39169	-1.09756	-0.89568	Q92835	INPP5D	Q92835_K87k_1_1_87_87_INPP5D	0.293	2.251	0.006	-1.4415	-0.6805	1.3415	-0.7105	1.372	-0.6775	Q92835	INPP5D	Q92835_K87k_1_1_87_87_INPP5D	Q92835	INPP5D|INPP5D|INPP5D	1	2	16.84	10.52	14.98	85.3	8	2.326	2	1	1	0	-190.159	2.6	673.732	K87k	TMT18	79	(K)	LDQLIEFYkK	(E)	LDQLIEFYK(0.99)K(0.0)	DQLIEFYkKENMGLV	3	74.1	278.93	Q92835|Q92835-2	HUMAN	HUMAN	134203	VH20221205_HW_Golub_Ub_01.45247.45247.3	2209.34	Phosphatidylinositol 3,4,5-trisphosphate 5-phosphatase 1	Q92835_K87k_1_1_87_87	Q92835	Q92835_K87k_1_1_87_87
Q92835_K882k_1_1_882_882	0.964392	0.664898	0.44201	0.440826	0.713615	0.23844	-0.138495	1.29172	1.52693	11.4255	19.926	10.4254	-0.21033	-1.16068	-1.91455	0.94588	0.703569	0.0720199	0.0101718	0.09067	-0.21033	-1.16068	-1.91455	0.94588	-0.398316	-2.24682	-3.6859	2.00233	1.77984	1.74948	0.91805	0.71951	0.21332	1.00358	0.16249	-0.84629	-1.30506	-0.88648	Q92835	INPP5D	Q92835_K882k_1_1_882_882_INPP5D	-0.0065	-0.0435	0.631	-0.6445	-0.716	0.122	-0.017	-0.0005	0.0155	Q92835	INPP5D	Q92835_K882k_1_1_882_882_INPP5D	Q92835	INPP5D|INPP5D|INPP5D	1	2	11.66	10.83	8.56	67.7	8	8.565	2	1	1	0	-190.155	4.4	520.801	K882k	TMT18	880	(K)	TLkSLTSHDPMK	(Q)	TLK(0.99)SLTSHDPMK(0.0)	SSGPKTLkSLTSHDP	15	74.1	278.93	Q92835|Q92835-2|Q92835-3	HUMAN	HUMAN	134203	VH20221205_HW_Golub_Ub_01.26223.26223.4	2270.34	Phosphatidylinositol 3,4,5-trisphosphate 5-phosphatase 1	Q92835_K882k_1_1_882_882	Q92835	Q92835_K882k_1_1_882_882
Q92844_K189k_1_1_189_189	0.965919	0.66931	0.640277	0.97566	1.42023	1.08372	1.06741	1.48897	1.45864	10.1975	8.78558	0.384727	-0.20227	-0.875305	-0.907915	-0.064795	0.71472	0.0955543	0.132264	0.915224	-0.20227	-0.875305	-0.907915	-0.064795	-0.38245	-2.02628	-1.74006	-0.110885	2.04241	0.87074	1.70278	1.33996	1.68766	0.95054	0.50686	0.78527	0.78112	0.44579	Q92844	TANK	Q92844_K189k_1_1_189_189_TANK	-0.371	0.2305	0.53	-0.09	-0.1265	-0.071	0.3565	-0.187	0.2525	Q92844	TANK	Q92844_K189k_1_1_189_189_TANK	Q92844	TANK|TANK|TANK	1	1	8.44	8.44	8.44	55.3	9	8.442	3	1	1	0	-190.156	3.3	633.378	K189k	TMT18	187	(K)	TDkQEALFKPQAK	(D)	TDK(0.99)QEALFK(0.0)PQAK(0.0)	QCTDKTDkQEALFKP	2	704.1	98.4	Q92844|E7EQA9	HUMAN	HUMAN	48442.4	VH20221205_HW_Golub_Ub_02.24683.24683.4	2720.65	TRAF family member-associated NF-kappa-B activator	Q92844_K189k_1_1_189_189	Q92844	Q92844_K189k_1_1_189_189
Q92844_K195k_1_1_195_195	0.745813	0.608312	0.444555	0.412678	2.62484	2.42427	2.24034	3.77457	11.4732	17.1526	19.2168	11.4684	-1.15687	-1.55801	-1.92586	1.14261	0.0712324	0.0192637	0.0119763	0.0713119	-1.15687	-1.55801	-1.92586	1.14261	-2.16751	-3.324	-3.55001	2.17365	4.09471	4.59704	2.86928	3.53726	1.77546	2.31734	1.81296	1.47757	1.40372	1.15109	Q92844	TANK	Q92844_K195k_1_1_195_195_TANK	-0.3985	-0.915	1.32	0.416	0.099	-1.8045	1.096	-2.127	0.458	Q92844	TANK	Q92844_K195k_1_1_195_195_TANK	Q92844	TANK|TANK|TANK	1	2	14.27	13.06	14.27	78.8	9	7.16	2	1	1	0	-190.159	3	628.041	K195k	TMT18	190	(K)	QEALFkPQAK	(D)	QEALFK(0.99)PQAK(0.0)	DKQEALFkPQAKDDI	3	704.1	98.4	Q92844|E7EQA9	HUMAN	HUMAN	48442.4	VH20221205_HW_Golub_Ub_01.24268.24268.3	2072.27	TRAF family member-associated NF-kappa-B activator	Q92844_K195k_1_1_195_195	Q92844	Q92844_K195k_1_1_195_195
Q92844_K199k_1_1_199_199	0.931892	0.659651	0.499995	0.393921	2.30396	1.96179	1.74931	3.06342	2.79175	11.6253	15.0469	12.1766	-0.39662	-1.08096	-1.50591	1.12231	0.525805	0.068781	0.0312834	0.0605816	-0.39662	-1.08096	-1.50591	1.12231	-0.671823	-2.27943	-2.79327	2.29048	3.65831	3.59084	2.74998	2.25456	1.53706	2.67424	1.11796	1.72467	0.76152	1.23119	Q92844	TANK	Q92844_K199k_1_1_199_199_TANK	-0.397	-1.3005	1.123	0.285	-0.0025	-1.027	0.789	-0.9515	0.47	Q92844	TANK	Q92844_K199k_1_1_199_199_TANK	Q92844	TANK|TANK|TANK	1	4	20.9	20.9	20.9	80.9	13	10.967	2	1	1	0	-190.157	3.1	624.604	K199k	TMT18	190	(K)	QEALFKPQAkDDINR	(G)	QEALFK(0.0)PQAK(0.99)DDINR	ALFKPQAkDDINRGA	4	704.1	98.4	Q92844|E7EQA9	HUMAN	HUMAN	48442.4	VH20221205_HW_Golub_Ub_01.23990.23990.4	2685.55	TRAF family member-associated NF-kappa-B activator	Q92844_K199k_1_1_199_199	Q92844	Q92844_K199k_1_1_199_199
Q92844_K231k_1_1_231_231	0.987319	0.666931	0.44201	0.671786	2.11938	1.59582	1.06739	2.3331	0.643428	10.7398	20.4728	4.9465	0.08943	-0.957705	-2.01457	0.516855	0.862298	0.0843377	0.00896854	0.320147	0.08943	-0.957705	-2.01457	0.516855	0.180685	-2.12195	-3.79231	1.08066	2.73851	2.44454	2.15088	1.99846	1.93236	2.39584	0.81426	1.41967	0.35202	-0.23181	Q92844	TANK	Q92844_K231k_1_1_231_231_TANK	-0.1295	-0.364	0.84	0.135	-0.313	-0.4805	0.6	-0.713	0.494	Q92844	TANK	Q92844_K231k_1_1_231_231_TANK	Q92844	TANK|TANK|TANK	1	3	18.59	18.59	18.59	84.7	14	5.958	2	1	1	0	-190.155	3.6	650.088	K231k	TMT18	220	(R)	DEEDTSFESLSkFNVK	(F)	DEEDTSFESLSK(0.99)FNVK(0.0)	TSFESLSkFNVKFPP	5	704.1	98.4	Q92844|E7EQA9	HUMAN	HUMAN	48442.4	VH20221205_HW_Golub_Ub_01.37628.37628.4	2787.49	TRAF family member-associated NF-kappa-B activator	Q92844_K231k_1_1_231_231	Q92844	Q92844_K231k_1_1_231_231
Q92844_K28k_1_1_28_28	0.863618	0.675741	0.44178	0.741395	1.18131	1.00789	0.115363	1.36515	6.24529	9.73838	22.8437	3.79855	-0.78702	-1.13386	-2.91892	-0.419345	0.237395	0.106209	0.00519552	0.417008	-0.78702	-1.13386	-2.91892	-0.419345	-1.30726	-1.94926	-4.28414	-0.869509	1.26691	1.04404	1.73878	1.41086	1.42096	0.15464	-0.21054	1.09247	-0.56228	-2.12591	Q92844	TANK	Q92844_K28k_1_1_28_28_TANK	-0.1165	-0.116	0.446	-0.2135	-0.7835	-0.094	0.38	-0.1335	0.0985	Q92844	TANK	Q92844_K28k_1_1_28_28_TANK	Q92844	TANK|TANK|TANK	1	1	11.4	10.11	11.4	72.7	8	8.256	2	1	1	0	-190.163	0.7	623.363	K28k	TMT18	24	(R)	DSAVkELQQK	(T)	DSAVK(0.99)ELQQK(0.0)	MDRDSAVkELQQKTE	1	704.1	98.4	Q92844|E7EQA9|E7EW82|E7EVA2|E7ERM9|E7EM55|Q92844-3|Q92844-2|E9PEK1	HUMAN	HUMAN	48442.4	VH20221205_HW_Golub_Ub_01.22167.22167.3	2058.24	TRAF family member-associated NF-kappa-B activator	Q92844_K28k_1_1_28_28	Q92844	Q92844_K28k_1_1_28_28
Q92851-4_K139k_1_1_139_139	0.956278	0.615347	0.499995	0.164586	-2.09785	-1.5939	-1.42217	-1.01075	1.71394	15.8228	14.7676	26.9707	0.320835	1.32873	1.67219	2.49505	0.673916	0.026165	0.0333613	0.00200877	0.320835	1.32873	1.67219	2.49505	0.441472	3.06027	2.74931	5.10833	0.47687	-0.00331	-2.24671	-2.26983	-0.9687	-2.90617	-1.16873	-0.69035	-1.1823	0.01014	Q92851	CASP10	Q92851-4_K139k_1_1_139_139_CASP10	0.2835	1.765	0.177	-1.018	-0.567	1.1525	-1.382	1.1575	-0.6965	Q92851	CASP10	Q92851-4_K139k_1_1_139_139_CASP10	Q92851-4	CASP10|CASP10|CASP10|CASP10|CASP10|CASP10|CASP10	1	2	15.14	16.31	15.14	89.2	11	8.052	2	1	1	0	-190.155	4.1	714.757	K139k	TMT18	133	(K)	DMIFLLkDSLPK	(T)	DMIFLLK(0.99)DSLPK(0.0)	KDMIFLLkDSLPKTE	1	3445.1	15.14	Q92851-4|Q92851-2|Q92851-5|Q92851-6|Q92851-3|Q92851-7	HUMAN	HUMAN	59677.1	VH20221205_HW_Golub_Ub_01.49480.49480.3	2332.41	Isoform D of Caspase-10	Q92851-4_K139k_1_1_139_139	Q92851-4	Q92851-4_K139k_1_1_139_139
Q92854_K775k_1_1_775_775	0.938868	0.748867	0.724408	0.773107	1.33917	1.11336	1.02029	1.24587	2.45447	6.72429	6.16342	3.34386	-0.366185	-0.81782	-1.00395	-0.552785	0.568268	0.212604	0.241912	0.463035	-0.366185	-0.81782	-1.00395	-0.552785	-0.602321	-1.41905	-1.29932	-0.782853	1.825	0.11396	1.87217	1.17236	1.72845	0.58371	1.26359	0.1453	1.47164	-0.43502	Q92854	SEMA4D	Q92854_K775k_1_1_775_775_SEMA4D	-0.3025	-0.51	0.469	-0.142	-0.1565	-0.027	0.3975	-0.341	0.279	Q92854	SEMA4D	Q92854_K775k_1_1_775_775_SEMA4D	Q92854	SEMA4D|SEMA4D	1	1	11.01	11.01	3.35	72.8	7	1.769	2	1	1	0	-190.158	4.1	518.01	K775k	TMT18	769	(R)	SALLIGkK	(K)	SALLIGK(0.99)K(0.0)	RSALLIGkKKPKSDF	1	3916.1	11.01	Q92854	HUMAN	HUMAN	97517.4	VH20221205_HW_Golub_Ub_02.26341.26341.3	1742.17	Semaphorin-4D	Q92854_K775k_1_1_775_775	Q92854	Q92854_K775k_1_1_775_775
Q92871_K30k_1_1_30_30	0.745813	0.692977	0.527581	0.920423	2.49739	1.53447	1.2193	1.86272	12.231	8.86722	12.8125	1.18581	1.11649	-0.80935	-1.43969	-0.15284	0.059827	0.129801	0.0523305	0.761061	1.11649	-0.80935	-1.43969	-0.15284	2.29159	-1.79313	-2.41138	-0.317835	1.73777	1.83484	2.12018	1.75811	3.00237	3.1089	0.87537	1.38422	1.03064	-0.03172	Q92871	PMM1	Q92871_K30k_1_1_30_30_PMM1	-0.1425	-0.174	0.6275	0.079	-0.1455	-0.493	0.5005	-0.369	0.7695	Q92871	PMM1	Q92871_K30k_1_1_30_30_PMM1	Q92871	PMM1	1	1	14.05	14.05	14.05	71.8	12	14.046	2	1	1	0	-190.161	1.5	737.101	K30k	TMT18	29	(R)	QkIDPEVAAFLQK	(L)	QK(0.99)IDPEVAAFLQK(0.0)	TLTPARQkIDPEVAA	1	3563.1	14.05	Q92871	HUMAN	HUMAN	30088.6	VH20221205_HW_Golub_Ub_01.39060.39060.3	2399.45	Phosphomannomutase 1	Q92871_K30k_1_1_30_30	Q92871	Q92871_K30k_1_1_30_30
Q92878-2_K1074k_1_1_1074_1074	0.997966	0.776872	0.964829	0.921679	-0.386352	-0.116407	-0.434412	-0.30175	0.144825	5.85213	0.824807	1.16473	-0.020575	0.519315	-0.116695	0.14863	0.967203	0.259888	0.827026	0.764763	-0.020575	0.519315	-0.116695	0.14863	-0.0427804	1.26176	-0.228211	0.31272	-0.33634	-0.11853	-0.29416	-0.45797	-0.49576	-0.29752	0.13138	0.15512	-0.64058	-0.34494	Q92878	RAD50	Q92878-2_K1074k_1_1_1074_1074_RAD50	0.125	0.978	0.0365	-0.476	-0.519	0.603	-0.5735	0.7335	-0.2875	Q92878	RAD50	Q92878-2_K1074k_1_1_1074_1074_RAD50	Q92878-2	RAD50|RAD50|RAD50	1	1	7.96	7.96	7.96	58.5	9	99	1	1	1	0	-190.158	4	554.645	K1074k	TMT18	1066	(K)	LEENIDNIkR	(N)	LEENIDNIK(1.0)R	EENIDNIkRNHNLAL	7	739.1	95.41	Q92878-2|Q92878-3	HUMAN	HUMAN	155611	VH20221205_HW_Golub_Ub_02.24323.24323.3	1852.08	Isoform 2 of DNA repair protein RAD50	Q92878-2_K1074k_1_1_1074_1074	Q92878-2	Q92878-2_K1074k_1_1_1074_1074
Q92878-2_K111k_1_1_111_111	0.745813	0.685958	0.739158	0.342724	-1.0159	-1.14531	-1.30521	-0.7314	11.4005	9.09808	5.74352	14.3793	1.45673	1.19792	0.878105	2.02573	0.0724356	0.123081	0.26647	0.0364811	1.45673	1.19792	0.878105	2.02573	2.16361	1.83668	1.2261	2.66972	-0.36154	0.92447	-2.56646	-0.92207	-0.10986	-0.46522	-0.49102	-0.60168	-1.19028	-0.54204	Q92878	RAD50	Q92878-2_K111k_1_1_111_111_RAD50	0.0955	1.9365	0.1745	-0.813	-0.649	1.3855	-1.1795	1.1205	-0.2495	Q92878	RAD50	Q92878-2_K111k_1_1_111_111_RAD50	Q92878-2	RAD50|RAD50|RAD50	1	1	9.87	9.87	9.87	58	8	9.869	2	1	1	0	-190.161	1.8	597.664	K111k	TMT18	105	(R)	SMVCTQkSK	(K)	SMVCTQK(0.99)SK(0.0)	RSMVCTQkSKKTEFK	1	739.1	95.41	Q92878-2|A0A494C122|A0A494BZX5|E7ESD9	HUMAN	HUMAN	155611	VH20221205_HW_Golub_Ub_01.14687.14687.3	1981.14	Isoform 2 of DNA repair protein RAD50	Q92878-2_K111k_1_1_111_111	Q92878-2	Q92878-2_K111k_1_1_111_111
Q92878-2_K1184k_1_1_1184_1184	0.745209	0.8184	0.92211	0.801568	-0.861328	-0.313833	-0.214762	-0.361975	13.6432	4.51556	1.64548	2.89991	-1.55002	-0.455035	-0.256895	-0.55132	0.0432199	0.353545	0.684624	0.512872	-1.55002	-0.455035	-0.256895	-0.55132	-2.53215	-1.01679	-0.426491	-0.694646	-1.75744	0.48217	-0.06226	-0.11037	-2.31846	-0.95422	-0.24502	-0.83768	0.23442	-0.92084	Q92878	RAD50	Q92878-2_K1184k_1_1_1184_1184_RAD50	0.4245	1.286	-0.079	-0.8	-0.4565	0.6455	-0.446	0.475	-0.67	Q92878	RAD50	Q92878-2_K1184k_1_1_1184_1184_RAD50	Q92878-2	RAD50|RAD50|RAD50	1	2	18.48	18.48	18.48	93.3	12	99	1	1	1	0	-190.16	2.2	604.629	K1184k	TMT18	1173	(R)	SDADENVSASDkR	(R)	SDADENVSASDK(1.0)R	ENVSASDkRRNYNYR	8	739.1	95.41	A0A1W2PQ90|Q92878-2|Q92878-3	HUMAN	HUMAN	155611	VH20221205_HW_Golub_Ub_01.8628.8628.3	2002.03	Isoform 2 of DNA repair protein RAD50	Q92878-2_K1184k_1_1_1184_1184	Q92878-2	Q92878-2_K1184k_1_1_1184_1184
Q92878-2_K118k_1_1_118_118	0.938205	0.843948	0.684963	0.959065	-0.153778	-0.181007	-0.382912	0.044475	2.56898	3.64038	7.27528	0.617738	-0.301225	-0.355685	-0.759495	0.09528	0.55348	0.432476	0.187271	0.867414	-0.301225	-0.355685	-0.759495	0.09528	-0.625776	-0.849377	-1.48728	0.174005	-0.40484	0.58907	-0.02396	0.01763	-0.43616	-0.17262	-0.50772	-0.20998	-0.60138	-0.92394	Q92878	RAD50	Q92878-2_K118k_1_1_118_118_RAD50	0.1425	1.7025	0.123	-0.7295	-0.606	0.962	-0.4095	0.7455	-0.2605	Q92878	RAD50	Q92878-2_K118k_1_1_118_118_RAD50	Q92878-2	RAD50|RAD50|RAD50	1	1	10.15	10.15	10.15	56.8	8	1.788	2	1	1	0	-190.158	2.8	561.837	K118k	TMT18	114	(K)	KTEFkTLEGVITR	(T)	K(0.0)TEFK(0.99)TLEGVITR	KSKKTEFkTLEGVIT	2	739.1	95.41	Q92878-2|A0A494C122|A0A494BZX5	HUMAN	HUMAN	155611	VH20221205_HW_Golub_Ub_02.33758.33758.4	2434.49	Isoform 2 of DNA repair protein RAD50	Q92878-2_K118k_1_1_118_118	Q92878-2	Q92878-2_K118k_1_1_118_118
Q92878-2_K138k_1_1_138_138	0.911021	0.812261	0.94283	0.277526	-0.554678	-0.534382	-0.174712	-1.1051	3.88692	4.6727	1.26379	17.1202	-0.522325	-0.481735	0.237605	-1.62317	0.408609	0.340981	0.747516	0.0194078	-0.522325	-0.481735	0.237605	-1.62317	-0.885784	-1.04616	0.337134	-3.13386	-1.57704	-2.25633	-0.47886	-0.10817	-1.40556	-0.22612	-0.48352	-1.06698	0.78132	-0.89314	Q92878	RAD50	Q92878-2_K138k_1_1_138_138_RAD50	0.178	1.455	-0.4255	-0.9155	-0.3545	0.763	-0.538	0.8365	-0.4225	Q92878	RAD50	Q92878-2_K138k_1_1_138_138_RAD50	Q92878-2	RAD50|RAD50|RAD50	1	2	18.44	18.44	18.44	78.7	11	99	1	1	1	0	-190.159	2.7	594.984	K138k	TMT18	133	(K)	VSLSSkCAEIDR	(E)	VSLSSK(1.0)CAEIDR	EKVSLSSkCAEIDRE	3	739.1	95.41	A0A1W2PQ90|Q92878-2|A0A494C122|A0A494BZX5|E7ESD9	HUMAN	HUMAN	155611	VH20221205_HW_Golub_Ub_02.21540.21540.3	1973.1	Isoform 2 of DNA repair protein RAD50	Q92878-2_K138k_1_1_138_138	Q92878-2	Q92878-2_K138k_1_1_138_138
Q92878-2_K181k_1_1_181_181	0.94039	0.664898	0.866544	0.254562	-0.271128	0.401342	0.0601125	0.686075	2.32738	11.4041	2.98026	18.3905	-0.285225	1.05971	0.377255	1.62918	0.585143	0.0723752	0.50347	0.014486	-0.285225	1.05971	0.377255	1.62918	-0.575186	2.23993	0.711314	3.36241	1.56816	1.43317	0.07514	-0.33217	-0.55846	-0.26902	0.60088	1.26152	0.03242	0.46506	Q92878	RAD50	Q92878-2_K181k_1_1_181_181_RAD50	0.0325	0.473	0.511	-0.1015	-0.2675	-0.034	-0.464	0.0355	-0.2935	Q92878	RAD50	Q92878-2_K181k_1_1_181_181_RAD50	Q92878-2	RAD50|RAD50|RAD50	1	1	11.88	11.88	11.88	72.1	8	99	1	1	1	0	-190.16	2.4	587.316	K181k	TMT18	180	(K)	QkFDEIFSATR	(Y)	QK(1.0)FDEIFSATR	EGKALKQkFDEIFSA	4	739.1	95.41	A0A1W2PQ90|Q92878-2	HUMAN	HUMAN	155611	VH20221205_HW_Golub_Ub_02.32516.32516.3	1950.09	Isoform 2 of DNA repair protein RAD50	Q92878-2_K181k_1_1_181_181	Q92878-2	Q92878-2_K181k_1_1_181_181
Q92878-2_K210k_1_1_210_210	0.671753	0.666931	0.478096	0.164586	-1.76395	-2.07286	-1.90386	-1.41447	19.9448	11.1652	16.3338	26.8592	1.85803	1.24022	1.57821	2.55698	0.0101279	0.0764687	0.0232606	0.00206101	1.85803	1.24022	1.57821	2.55698	3.62817	2.20219	3.01997	5.08286	0.06406	-0.33603	-2.44266	-2.94327	-0.60866	-1.06122	-2.03002	-0.87548	-1.14548	-1.08404	Q92878	RAD50	Q92878-2_K210k_1_1_210_210_RAD50	0.048	1.204	0.0625	-1.2875	-0.729	0.67	-1.594	0.5705	-0.4125	Q92878	RAD50	Q92878-2_K210k_1_1_210_210_RAD50	Q92878-2	RAD50|RAD50|RAD50	1	1	9.42	9.42	9.42	64.4	8	9.418	2	1	1	0	-190.158	3.2	630.695	K210k	TMT18	209	(K)	VkEYQMELK	(Y)	VK(0.99)EYQMELK(0.0)	QTQGQKVkEYQMELK	5	739.1	95.41	A0A1W2PQ90|Q92878-2	HUMAN	HUMAN	155611	VH20221205_HW_Golub_Ub_01.27269.27269.3	2080.23	Isoform 2 of DNA repair protein RAD50	Q92878-2_K210k_1_1_210_210	Q92878-2	Q92878-2_K210k_1_1_210_210
Q92878-2_K452k_1_1_452_452	0.942635	0.664898	0.518099	0.392932	-0.647752	-0.284407	-0.140288	-0.224425	2.24938	11.3572	13.2641	12.2093	0.292125	1.01882	1.30706	1.13878	0.595747	0.0731609	0.0471614	0.0601271	0.292125	1.01882	1.30706	1.13878	0.558604	2.23157	2.48708	2.29589	0.23716	0.45277	-0.53066	-1.05697	-0.78436	-0.21902	0.02328	0.42672	0.57372	0.45276	Q92878	RAD50	Q92878-2_K452k_1_1_452_452_RAD50	0.02	0.4025	0.1935	-0.444	-0.173	0.2975	-0.757	0.04	-0.3225	Q92878	RAD50	Q92878-2_K452k_1_1_452_452_RAD50	Q92878-2	RAD50|RAD50|RAD50	1	2	9.21	6.29	9.21	68	8	9.206	2	1	1	0	-190.16	2.2	665.751	K452k	TMT18	448	(R)	IIELkSEILSK	(K)	IIELK(0.99)SEILSK(0.0)	LGRIIELkSEILSKK	6	739.1	95.41	A0A1W2PQ90|Q92878-2|Q92878-3|A0A494C122|A0A494BZX5|E7ESD9	HUMAN	HUMAN	155611	VH20221205_HW_Golub_Ub_02.44923.44923.3	2185.4	Isoform 2 of DNA repair protein RAD50	Q92878-2_K452k_1_1_452_452	Q92878-2	Q92878-2_K452k_1_1_452_452
Q92882_K82k_1_1_82_82	0.909836	0.766559	0.972605	0.568179	0.581662	0.529555	0.753382	0.409457	3.92251	6.16432	0.660513	7.09404	-0.437935	-0.54215	-0.094495	-0.782345	0.405274	0.241862	0.858912	0.195252	-0.437935	-0.54215	-0.094495	-0.782345	-0.891904	-1.31771	-0.185512	-1.45194	0.4786	-0.44203	0.87884	0.72242	0.56563	0.15976	0.2788	0.23816	0.83409	0.57818	Q92882	OSTF1	Q92882_K82k_1_1_82_82_OSTF1	-0.135	1.028	0.1075	-0.386	-0.105	0.4355	-0.0205	0.369	-0.027	Q92882	OSTF1	Q92882_K82k_1_1_82_82_OSTF1	Q92882	OSTF1	1	1	24.93	24.93	24.93	88.8	17	99	1	1	1	0	-190.153	3.4	811.178	K82k	TMT18	58	(R)	TGLIPSNYVAEQAESIDNPLHEAAkR	(G)	TGLIPSNYVAEQAESIDNPLHEAAK(1.0)R	NPLHEAAkRGNLSWL	1	2241.1	32.03	Q92882	HUMAN	HUMAN	23957.5	VH20221205_HW_Golub_Ub_02.40523.40523.4	3431.84	Osteoclast-stimulating factor 1	Q92882_K82k_1_1_82_82	Q92882	Q92882_K82k_1_1_82_82
Q92890-1_K175k_1_1_175_175	0.745813	0.632551	0.44201	0.514398	0.298322	0.54945	0.193912	0.794142	11.4157	13.518	19.8381	8.33417	-1.88854	-1.38628	-2.09735	-0.896895	0.0721819	0.0444832	0.0103799	0.146752	-1.88854	-1.38628	-2.09735	-0.896895	-2.16612	-2.62975	-3.66891	-1.6586	0.4195	0.27189	1.71056	0.77462	-1.84411	0.55222	0.12863	-0.41601	-0.77453	-0.935	Q92890	UFD1	Q92890-1_K175k_1_1_175_175_UFD1	-0.477	0.575	0.1965	-0.5945	-0.6125	0.333	0.1375	-0.1805	-0.3755	Q92890	UFD1	Q92890-1_K175k_1_1_175_175_UFD1	Q92890-1	UFD1|UFD1|UFD1	1	1	21.33	20.38	19.32	90.7	19	99	1	1	1	0	-190.163	0.5	758.66	K175k	TMT18	161	(K)	FQPQSPDFLDITNPkAVLENALR	(N)	FQPQSPDFLDITNPK(1.0)AVLENALR	FLDITNPkAVLENAL	1	1720.1	44.91	Q92890-1|Q92890-3	HUMAN	HUMAN	39066.9	VH20221205_HW_Golub_Ub_01.54907.54907.4	3221.78	Isoform Long of Ubiquitin recognition factor in ER-associated degradation protein 1	Q92890-1_K175k_1_1_175_175	Q92890-1	Q92890-1_K175k_1_1_175_175
Q92890-1_K300k_1_1_300_300	0.992941	0.839251	0.738595	0.835804	1.35975	1.1979	0.933338	1.22577	0.420303	3.83652	5.77729	2.3821	-0.061085	-0.38478	-0.913905	-0.329045	0.907757	0.413379	0.264406	0.577816	-0.061085	-0.38478	-0.913905	-0.329045	-0.120616	-0.887531	-1.23202	-0.587248	0.5458	1.57669	1.23086	1.54972	1.06409	1.59432	0.83103	1.17999	1.40737	-0.4546	Q92890	UFD1	Q92890-1_K300k_1_1_300_300_UFD1	-0.1035	-0.782	0.391	-0.0475	-0.1455	-0.222	0.2005	-0.3565	0.234	Q92890	UFD1	Q92890-1_K300k_1_1_300_300_UFD1	Q92890-1	UFD1|UFD1|UFD1	1	2	16.8	16.8	16.8	87.5	9	6.141	2	1	1	0	-190.159	2.8	663.389	K300k	TMT18	293	(R)	GIPNYEFkLGK	(I)	GIPNYEFK(0.99)LGK(0.0)	GIPNYEFkLGKITFI	2	1720.1	44.91	Q92890-1	HUMAN	HUMAN	39066.9	VH20221205_HW_Golub_Ub_02.34492.34492.3	2178.31	Isoform Long of Ubiquitin recognition factor in ER-associated degradation protein 1	Q92890-1_K300k_1_1_300_300	Q92890-1	Q92890-1_K300k_1_1_300_300
Q92890-1_K316k_1_1_316_316	0.671753	0.608312	0.773852	0.376264	1.60665	2.16242	2.48651	3.83992	20.3376	16.8029	4.88307	12.8968	-3.25799	-2.14643	-1.49825	1.20856	0.00925214	0.020879	0.324857	0.0513238	-3.25799	-2.14643	-1.49825	1.20856	-3.72933	-3.26541	-1.073	2.40996	4.1383	4.75009	3.30046	3.17082	-1.31071	1.26602	0.25713	1.92129	3.98477	-0.51	Q92890	UFD1	Q92890-1_K316k_1_1_316_316_UFD1	0.0715	-0.213	1.3195	-0.035	0.305	-0.255	1.0145	-0.7765	-0.1905	Q92890	UFD1	Q92890-1_K316k_1_1_316_316_UFD1	Q92890-1	UFD1|UFD1|UFD1	1	1	6.78	6.78	6.78	57.3	7	99	1	1	1	0	-190.161	2.3	503.262	K316k	TMT18	316	(K)	kVEEDEAGGR	(F)	K(1.0)VEEDEAGGR	NSRPLVKkVEEDEAG	3	1720.1	44.91	Q92890-1	HUMAN	HUMAN	39066.9	VH20221205_HW_Golub_Ub_01.7983.7983.3	1697.93	Isoform Long of Ubiquitin recognition factor in ER-associated degradation protein 1	Q92890-1_K316k_1_1_316_316	Q92890-1	Q92890-1_K316k_1_1_316_316
Q92896-2_K292k_1_1_292_292	0.967939	0.955975	0.835179	0.554516	-1.37798	-1.40407	-1.21098	-0.94671	1.35681	1.09896	3.60299	7.37254	0.258745	0.206565	0.592745	1.12129	0.731677	0.776432	0.436215	0.183124	0.258745	0.206565	0.592745	1.12129	0.35883	0.299028	0.834261	1.50158	0.1536	-0.92573	-0.64539	-2.36932	-0.83593	-1.66129	-1.03317	-1.56841	-0.78972	-1.0395	Q92896	GLG1	Q92896-2_K292k_1_1_292_292_GLG1	0.177	1.3155	-0.004	-1.186	-0.6635	0.7745	-1.0825	0.7675	-0.5585	Q92896	GLG1	Q92896-2_K292k_1_1_292_292_GLG1	Q92896-2	GLG1|GLG1|GLG1	1	1	10.03	10.03	10.03	56.4	8	1.412	2	1	1	0	-190.157	4.1	609.696	K292k	TMT18	285	(K)	IQVSELCkK	(A)	IQVSELCK(0.99)K(0.0)	IQVSELCkKAILRVA	1	4070.1	10.03	Q92896-2|Q92896-3|H3BM42	HUMAN	HUMAN	141099	VH20221205_HW_Golub_Ub_01.26876.26876.3	2017.23	Isoform 2 of Golgi apparatus protein 1	Q92896-2_K292k_1_1_292_292	Q92896-2	Q92896-2_K292k_1_1_292_292
Q92900_K386k_1_1_386_386	0.964518	0.906678	0.62686	0.509067	0.398083	0.428505	0.836518	0.720172	1.52098	2.22173	9.29408	8.5211	0.197755	0.2586	1.07462	0.841935	0.704534	0.599552	0.11765	0.140569	0.197755	0.2586	1.07462	0.841935	0.396939	0.55819	1.8245	1.68948	1.3116	0.97068	0.05633	0.54208	0.39366	0.60026	0.29835	0.81726	0.89726	1.8504	Q92900	UPF1	Q92900_K386k_1_1_386_386_UPF1	-0.06	0.3675	0.461	-0.2475	0.095	-0.106	-0.1935	-0.0685	0.0145	Q92900	UPF1	Q92900_K386k_1_1_386_386_UPF1	Q92900	UPF1|UPF1	1	1	25.37	20.34	22.66	96	12	13.243	2	1	1	0	-190.155	4.1	582.355	K386k	TMT18	379	(K)	GDLAPLWkGIGHVIK	(V)	GDLAPLWK(0.99)GIGHVIK(0.0)	GDLAPLWkGIGHVIK	1	411.1	136.47	Q92900|Q92900-2	HUMAN	HUMAN	125655	VH20221205_HW_Golub_Ub_01.43529.43529.4	2516.55	Regulator of nonsense transcripts 1	Q92900_K386k_1_1_386_386	Q92900	Q92900_K386k_1_1_386_386
Q92900_K439k_1_1_439_439	0.926814	0.756383	0.876956	0.94119	0.601782	0.73338	0.627718	0.487372	2.99707	6.41786	2.73414	0.872362	0.369755	0.63295	0.421625	0.140935	0.501526	0.228147	0.532827	0.81802	0.369755	0.63295	0.421625	0.140935	0.71284	1.3629	0.661595	0.240106	0.0491	1.06658	0.06083	0.77298	0.69476	0.87856	1.09765	1.00206	0.25776	1.4193	Q92900	UPF1	Q92900_K439k_1_1_439_439_UPF1	-0.0195	-0.0515	0.299	0.0085	-0.089	0.0765	-0.142	-0.1785	0.1015	Q92900	UPF1	Q92900_K439k_1_1_439_439_UPF1	Q92900	UPF1|UPF1	1	1	18.76	18.76	18.76	69.8	19	18.758	2	1	1	0	-190.156	2.6	800.177	K439k	TMT18	434	(R)	MQSALkTFAVDETSVSGYIYHK	(L)	MQSALK(0.99)TFAVDETSVSGYIYHK(0.0)	DRMQSALkTFAVDET	2	411.1	136.47	Q92900	HUMAN	HUMAN	125655	VH20221205_HW_Golub_Ub_02.46864.46864.4	3387.84	Regulator of nonsense transcripts 1	Q92900_K439k_1_1_439_439	Q92900	Q92900_K439k_1_1_439_439
Q92900_K467k_1_1_467_467	0.886476	0.917913	0.890528	0.819382	0.0142825	0.188655	0.120392	0.138522	5.16369	2.00296	2.45839	2.64361	-0.561545	-0.2128	-0.349325	-0.313065	0.304531	0.630527	0.567755	0.54405	-0.561545	-0.2128	-0.349325	-0.313065	-1.11778	-0.510182	-0.604171	-0.641759	-0.2106	0.17458	0.15773	0.43238	-0.51934	-0.01364	0.07295	0.09156	-0.53304	0.4245	Q92900	UPF1	Q92900_K467k_1_1_467_467_UPF1	-0.161	0.854	0.142	-0.471	-0.3915	0.2605	-0.195	0.256	-0.217	Q92900	UPF1	Q92900_K467k_1_1_467_467_UPF1	Q92900	UPF1|UPF1	1	1	16.31	16.31	16.31	79	14	5.37	2	1	1	0	-190.155	3.2	679.147	K467k	TMT18	456	(K)	LLGHEVEDVIIkCQLPK	(R)	LLGHEVEDVIIK(0.99)CQLPK(0.0)	EVEDVIIkCQLPKRF	3	411.1	136.47	Q92900|Q92900-2	HUMAN	HUMAN	125655	VH20221205_HW_Golub_Ub_02.43008.43008.4	2903.72	Regulator of nonsense transcripts 1	Q92900_K467k_1_1_467_467	Q92900	Q92900_K467k_1_1_467_467
Q92900_K587k_1_1_587_587	0.9148	0.829765	0.83795	0.597889	0.919207	0.92933	0.912793	1.4632	3.74878	4.17619	3.52992	6.37459	-0.436595	-0.41635	-0.449425	0.651385	0.421815	0.38228	0.443617	0.230431	-0.436595	-0.41635	-0.449425	0.651385	-0.859107	-0.952698	-0.819628	1.32999	1.9031	1.67468	0.91663	1.35838	0.93006	0.47176	0.59835	0.84396	1.00096	0.3752	Q92900	UPF1	Q92900_K587k_1_1_587_587_UPF1	0.0445	-0.0115	0.6385	-0.161	-0.126	-0.389	0.176	-0.326	0.082	Q92900	UPF1	Q92900_K587k_1_1_587_587_UPF1	Q92900	UPF1|UPF1	1	1	17.27	17.27	17.27	84.5	13	7.059	2	1	1	0	-190.157	2.9	842.464	K587k	TMT18	578	(R)	NMDSMPELQkLQQLK	(D)	NMDSMPELQK(0.99)LQQLK(0.0)	DSMPELQkLQQLKDE	4	411.1	136.47	Q92900|Q92900-2	HUMAN	HUMAN	125655	VH20221205_HW_Golub_Ub_02.41791.41791.3	2715.54	Regulator of nonsense transcripts 1	Q92900_K587k_1_1_587_587	Q92900	Q92900_K587k_1_1_587_587
Q92900_K604k_1_1_604_604	0.671753	0.497063	0.520213	0.631938	0.531883	0.02103	0.946867	1.20965	20.9398	26.7283	13.1727	5.67607	-2.14034	-3.16205	-1.31038	-0.784815	0.00805411	0.00212406	0.0481646	0.270641	-2.14034	-3.16205	-1.31038	-0.784815	-3.82044	-5.62429	-2.47159	-1.2113	0.0888	1.54568	1.31303	1.89108	-0.97734	-0.09924	-2.11635	-1.00364	0.35596	0.2274	Q92900	UPF1	Q92900_K604k_1_1_604_604_UPF1	-0.167	0.2295	0.3695	-1.3045	-0.265	0.116	0.3805	-0.228	-0.302	Q92900	UPF1	Q92900_K604k_1_1_604_604_UPF1	Q92900	UPF1|UPF1	1	1	21.16	13.2	21.16	92.2	12	99	1	1	1	0	-190.16	2.3	618.973	K604k	TMT18	593	(K)	DETGELSSADEkR	(Y)	DETGELSSADEK(1.0)R	ELSSADEkRYRALKR	5	411.1	136.47	Q92900	HUMAN	HUMAN	125655	VH20221205_HW_Golub_Ub_01.13818.13818.3	2045.06	Regulator of nonsense transcripts 1	Q92900_K604k_1_1_604_604	Q92900	Q92900_K604k_1_1_604_604
Q92900_K688k_1_1_688_688	0.987319	0.97153	0.959572	0.652435	0.118358	0.20908	0.236368	0.443773	0.640563	0.672962	0.959719	5.27974	-0.099895	0.08155	0.136125	0.550935	0.862867	0.856453	0.80173	0.296501	-0.099895	0.08155	0.136125	0.550935	-0.179944	0.189925	0.262427	1.13992	0.6226	0.81588	-0.01347	0.35008	-0.40634	0.54316	0.13435	0.36536	0.44006	0.1688	Q92900	UPF1	Q92900_K688k_1_1_688_688_UPF1	-0.0175	0.6315	0.3445	-0.393	-0.2595	0.1865	-0.251	0.1605	-0.121	Q92900	UPF1	Q92900_K688k_1_1_688_688_UPF1	Q92900	UPF1|UPF1	1	1	11.5	11.5	11.5	55.3	11	99	1	1	1	0	-190.158	3.4	599.34	K688k	TMT18	686	(K)	AAkAGLSQSLFER	(L)	AAK(1.0)AGLSQSLFER	VMCKKAAkAGLSQSL	6	411.1	136.47	Q92900|Q92900-2	HUMAN	HUMAN	125655	VH20221205_HW_Golub_Ub_02.27049.27049.3	1986.16	Regulator of nonsense transcripts 1	Q92900_K688k_1_1_688_688	Q92900	Q92900_K688k_1_1_688_688
Q92900_K793k_1_1_793_793	0.916396	0.841605	0.902825	0.570652	-0.157867	-0.182395	-0.210108	-0.0134275	3.55363	3.68532	2.07536	7.0245	0.463855	0.4148	0.359375	0.752735	0.441201	0.428024	0.620104	0.198404	0.463855	0.4148	0.359375	0.752735	0.822081	0.858257	0.522442	1.44023	0.3449	0.38098	0.01583	-0.79542	-0.28084	0.42896	0.13435	-0.08434	-0.73784	0.677	Q92900	UPF1	Q92900_K793k_1_1_793_793_UPF1	-0.1345	0.969	0.247	-0.494	-0.387	0.519	-0.495	0.4555	-0.117	Q92900	UPF1	Q92900_K793k_1_1_793_793_UPF1	Q92900	UPF1|UPF1	1	1	21.96	21.96	21.96	80.1	16	2.353	2	1	1	0	-190.154	3.3	748.44	K793k	TMT18	791	(K)	LLkAGAKPDQIGIITPYEGQR	(S)	LLK(0.99)AGAK(0.0)PDQIGIITPYEGQR	KITTKLLkAGAKPDQ	7	411.1	136.47	Q92900|Q92900-2	HUMAN	HUMAN	125655	VH20221205_HW_Golub_Ub_01.36091.36091.4	3180.89	Regulator of nonsense transcripts 1	Q92900_K793k_1_1_793_793	Q92900	Q92900_K793k_1_1_793_793
Q92902_K410k_1_1_410_410	0.967939	0.956451	0.993755	0.585749	0.94282	0.97463	1.04911	1.36947	1.33203	1.08433	0.156704	6.67276	-0.18802	-0.1244	0.02456	0.665275	0.735863	0.779053	0.964561	0.215142	-0.18802	-0.1244	0.02456	0.665275	-0.352661	-0.29526	0.0463079	1.38076	1.80059	1.60362	0.86882	1.20484	0.4554	1.24222	0.90499	0.91987	1.30642	0.81636	Q92902	HPS1	Q92902_K410k_1_1_410_410_HPS1	0.2275	-0.744	0.6425	-0.0665	-0.0435	0.0415	0.0945	-0.0315	0.1295	Q92902	HPS1	Q92902_K410k_1_1_410_410_HPS1	Q92902	HPS1|HPS1|HPS1|HPS1	1	1	14.11	12.46	12.87	73.9	10	99	1	1	1	0	-190.159	3.3	557.985	K410k	TMT18	409	(K)	LkEGPEPGASLR	(S)	LK(1.0)EGPEPGASLR	SMLEKKLkEGPEPGA	1	1996.1	37.72	Q92902	HUMAN	HUMAN	80089.2	VH20221205_HW_Golub_Ub_01.19459.19459.3	1862.1	Hermansky-Pudlak syndrome 1 protein	Q92902_K410k_1_1_410_410	Q92902	Q92902_K410k_1_1_410_410
Q92902_K524k_1_1_524_524	0.938868	0.941447	0.941566	0.79118	0.098645	0.35833	0.15406	0.0543675	2.38125	1.38144	1.29787	3.0249	-0.28827	0.2311	-0.17744	-0.376825	0.577929	0.727538	0.741675	0.498322	-0.28827	0.2311	-0.17744	-0.376825	-0.586565	0.36765	-0.345193	-0.719093	-0.50061	0.23252	0.05582	0.42974	-0.1626	0.07162	1.22549	-0.27773	0.10892	0.02176	Q92902	HPS1	Q92902_K524k_1_1_524_524_HPS1	-0.1195	0.9795	0.1375	-0.2495	-0.386	0.653	-0.2555	0.588	-0.133	Q92902	HPS1	Q92902_K524k_1_1_524_524_HPS1	Q92902	HPS1|HPS1|HPS1|HPS1	1	1	4.7	4.7	4.7	49.7	7	99	1	1	1	0	-190.16	3.3	465.949	K524k	TMT18	519	(K)	DFLLVkSR	(R)	DFLLVK(1.0)SR	WKDFLLVkSRRNITM	2	1996.1	37.72	Q92902	HUMAN	HUMAN	80089.2	VH20221205_HW_Golub_Ub_02.28445.28445.3	1585.99	Hermansky-Pudlak syndrome 1 protein	Q92902_K524k_1_1_524_524	Q92902	Q92902_K524k_1_1_524_524
Q92902_K655k_1_1_655_655	0.870288	0.656926	0.518099	0.23051	1.51774	1.32893	1.13694	0.795467	5.73022	11.8287	13.2223	20.3983	-0.58217	-0.9598	-1.34379	-2.02672	0.267287	0.0656347	0.0476175	0.00912358	-0.58217	-0.9598	-1.34379	-2.02672	-1.21702	-2.31586	-2.48	-3.73696	0.25679	-0.69258	1.87552	1.74214	1.1612	1.29212	0.75599	0.94207	0.81282	0.11726	Q92902	HPS1	Q92902_K655k_1_1_655_655_HPS1	-0.036	-0.0775	0.117	-0.1015	-0.245	-0.135	0.4355	-0.2515	0.249	Q92902	HPS1	Q92902_K655k_1_1_655_655_HPS1	Q92902	HPS1|HPS1|HPS1|HPS1	1	1	6.22	6.22	6.22	52.5	6	99	1	1	1	0	-190.16	2.4	476.26	K655k	TMT18	652	(R)	YYSkNRPTEAVR	(C)	YYSK(1.0)NRPTEAVR	KLLRYYSkNRPTEAV	4	1996.1	37.72	Q92902	HUMAN	HUMAN	80089.2	VH20221205_HW_Golub_Ub_02.11007.11007.4	2092.18	Hermansky-Pudlak syndrome 1 protein	Q92902_K655k_1_1_655_655	Q92902	Q92902_K655k_1_1_655_655
Q92905_K125k_1_1_125_125	0.933501	0.91973	0.960138	0.839303	-0.073125	-0.0504475	0.159023	0.2368	2.73384	1.94733	0.9521	2.32152	-0.32798	-0.282625	0.136315	0.29187	0.532863	0.638656	0.803138	0.585933	-0.32798	-0.282625	0.136315	0.29187	-0.659675	-0.498077	0.260514	0.574431	0.15228	0.61319	0.34649	-0.16476	-0.20337	-0.27086	-0.77755	0.39403	0.20854	0.24582	Q92905	COPS5	Q92905_K125k_1_1_125_125_COPS5	0.0585	0.8055	0.2235	-0.613	-0.2315	0.457	-0.276	0.08	-0.194	Q92905	COPS5	Q92905_K125k_1_1_125_125_COPS5	Q92905	COPS5	1	1	29.3	29.3	29.3	85.3	21	99	1	1	1	0	-190.155	3	738.129	K125k	TMT18	107	(R)	VNAQAAAYEYMAAYIENAkQVGR	(L)	VNAQAAAYEYMAAYIENAK(1.0)QVGR	AAYIENAkQVGRLEN	3	982.1	76.48	Q92905	HUMAN	HUMAN	37806.4	VH20221205_HW_Golub_Ub_02.49107.49107.4	3139.65	COP9 signalosome complex subunit 5	Q92905_K125k_1_1_125_125	Q92905	Q92905_K125k_1_1_125_125
Q92905_K191k_1_0_191_194	0.967939	0.853282	0.949672	0.425144	1.4725	1.19003	1.45362	1.90263	1.34288	3.45985	1.12954	11.023	0.20017	-0.364775	0.162415	1.06042	0.734027	0.450832	0.770984	0.0790135	0.20017	-0.364775	0.162415	1.06042	0.355281	-0.813885	0.3045	2.10042	2.60858	2.25709	1.09419	1.65064	1.11423	2.03094	0.89555	1.11973	1.67814	1.39152	Q92905	COPS5	Q92905_K191k_1_0_191_194_COPS5	-0.1965	-0.594	0.787	-0.001	0.2165	-0.8325	0.287	-0.786	0.3385	Q92905	COPS5	Q92905_K191k_1_0_191_194_COPS5	Q92905	COPS5	1	1	19.59	19.59	17.94	80.4	14	0.474	3	1	0	1	-190.151	3.7	913.002	K191k	TMT18	188	(R)	TYPkGYKPPDEGPSEYQTIPLNK	(I)	TYPK(0.50)GYK(0.50)PPDEGPSEYQTIPLNK(0.0)	GAFRTYPkGYKPPDE	5	982.1	76.48	Q92905|E5RHH5	HUMAN	HUMAN	37806.4	VH20221205_HW_Golub_Ub_01.31489.31489.4	3839.14	COP9 signalosome complex subunit 5	Q92905_K191k_1_0_191_194	Q92905	Q92905_K191k_1_0_191_194
Q92905_K236k_1_1_236_236	0.956645	0.666931	0.757083	0.156086	1.65975	0.610128	0.828897	3.32235	1.70251	11.0167	5.2947	29.1728	0.38147	-1.71778	-1.28024	3.70667	0.675692	0.0791277	0.295482	0.00120983	0.38147	-1.71778	-1.28024	3.70667	0.438882	-2.17569	-1.14681	5.68552	4.90618	5.44519	2.21569	0.72234	0.80993	2.89104	0.55095	-1.04847	-1.36196	1.73952	Q92905	COPS5	Q92905_K236k_1_1_236_236_COPS5	-0.0715	0.211	1.538	-0.5805	-0.269	-0.52	0.333	-1.173	0.4105	Q92905	COPS5	Q92905_K236k_1_1_236_236_COPS5	Q92905	COPS5	1	1	10.67	10.67	8.39	68.8	8	8.386	2	1	1	0	-190.158	3.4	627.062	K236k	TMT18	236	(R)	kLLELLWNK	(Y)	K(0.99)LLELLWNK(0.0)	FKSSLDRkLLELLWN	4	982.1	76.48	Q92905|E5RHH5	HUMAN	HUMAN	37806.4	VH20221205_HW_Golub_Ub_01.49394.49394.3	2069.33	COP9 signalosome complex subunit 5	Q92905_K236k_1_1_236_236	Q92905	Q92905_K236k_1_1_236_236
Q92905_K34k_1_1_34_34	0.952116	0.936803	0.852402	0.586416	0.827375	0.871228	0.722997	1.63975	1.96192	1.54083	3.27423	6.63585	-0.41138	-0.323675	-0.620135	1.21337	0.636514	0.701322	0.470519	0.216978	-0.41138	-0.323675	-0.620135	1.21337	-0.496816	-0.405265	-0.770439	1.3769	2.96928	1.52359	2.11889	-0.05276	0.12603	1.11734	0.47265	0.94613	0.47224	0.35362	Q92905	COPS5	Q92905_K34k_1_1_34_34_COPS5	0.0175	0.298	0.7375	-0.1535	-0.167	0.103	0.142	-0.0115	0.053	Q92905	COPS5	Q92905_K34k_1_1_34_34_COPS5	Q92905	COPS5	1	1	5.41	5.41	5.41	42.2	9	5.415	2	1	1	0	-190.16	2.2	627.048	K34k	TMT18	34	(K)	kQQQEILAAK	(P)	K(0.99)QQQEILAAK(0.0)	EIYKYDKkQQQEILA	1	982.1	76.48	Q92905|E5RK55|E5RG35	HUMAN	HUMAN	37806.4	VH20221205_HW_Golub_Ub_02.20830.20830.3	2069.29	COP9 signalosome complex subunit 5	Q92905_K34k_1_1_34_34	Q92905	Q92905_K34k_1_1_34_34
Q92905_K47k_1_1_47_47	0.942635	0.728049	0.587402	0.992239	-0.789075	-0.235522	-0.0296525	-0.61405	2.22898	7.28118	10.5133	0.128694	-0.37018	0.736925	1.14867	-0.02013	0.598553	0.187017	0.0888532	0.970802	-0.37018	0.736925	1.14867	-0.02013	-0.554785	1.51582	2.02664	-0.0381069	-0.63042	-0.61781	-1.03181	-0.17616	-1.68097	-0.26736	0.10555	0.16033	0.70494	0.38442	Q92905	COPS5	Q92905_K47k_1_1_47_47_COPS5	-0.1635	0.6525	-0.052	-0.4285	-0.1205	0.663	-0.5845	0.581	-0.429	Q92905	COPS5	Q92905_K47k_1_1_47_47_COPS5	Q92905	COPS5	1	2	11.51	11.51	11.51	48.5	8	11.509	2	1	1	0	-190.158	3.1	417.031	K47k	TMT18	44	(K)	PWTkDHHYFK	(Y)	PWTK(0.99)DHHYFK(0.0)	LAAKPWTkDHHYFKY	2	982.1	76.48	Q92905	HUMAN	HUMAN	37806.4	VH20221205_HW_Golub_Ub_01.22931.22931.5	2271.29	COP9 signalosome complex subunit 5	Q92905_K47k_1_1_47_47	Q92905	Q92905_K47k_1_1_47_47
Q92922_K107k_1_1_107_107	0.863204	0.904859	0.899366	0.731462	0.564872	0.349745	0.3954	0.448355	6.30847	2.24965	2.24399	3.95807	0.706265	0.27601	0.36732	0.47323	0.233966	0.595711	0.596487	0.40197	0.706265	0.27601	0.36732	0.47323	1.31645	0.564298	0.558888	0.89961	0.6804	0.68954	0.63107	-0.20759	1.05372	0.78229	0.36296	0.61254	1.18373	-0.02561	Q92922	SMARCC1	Q92922_K107k_1_1_107_107_SMARCC1	-0.2055	0.226	0.339	-0.2585	-0.1135	0.091	-0.2365	0.078	0.1465	Q92922	SMARCC1	Q92922_K107k_1_1_107_107_SMARCC1	Q92922	SMARCC1	1	2	14.02	9.93	14.61	71.9	9	14.019	2	1	1	0	-190.159	2.9	660.365	K107k	TMT18	104	(K)	LPAkCFMDFK	(A)	LPAK(0.99)CFMDFK(0.0)	AFTKLPAkCFMDFKA	4	345.1	149.54	Q92922|F8WE13	HUMAN	HUMAN	123378	VH20221205_HW_Golub_Ub_02.39319.39319.3	2169.24	SWI/SNF complex subunit SMARCC1	Q92922_K107k_1_1_107_107	Q92922	Q92922_K107k_1_1_107_107
Q92922_K478k_1_1_478_478	0.994924	0.829765	0.80745	0.789455	-0.138178	0.061895	0.125775	-0.33282	0.273423	4.19518	4.27397	3.05541	0.038865	0.43901	0.56677	-0.35042	0.938983	0.380612	0.373769	0.494833	0.038865	0.43901	0.56677	-0.35042	0.0796591	0.95631	0.96041	-0.725182	-0.4414	-0.57466	0.03647	-0.35169	-0.11338	-0.12411	0.00146	0.56134	0.91163	-0.09331	Q92922	SMARCC1	Q92922_K478k_1_1_478_478_SMARCC1	0.047	0.917	0.012	-0.367	-0.173	0.2375	-0.4	0.248	-0.1665	Q92922	SMARCC1	Q92922_K478k_1_1_478_478_SMARCC1	Q92922	SMARCC1	1	2	12.16	12.16	8.92	75.6	8	3.648	2	1	1	0	-190.158	3.1	663.049	K478k	TMT18	470	(R)	ALPEFFNGkNK	(S)	ALPEFFNGK(0.99)NK(0.0)	LPEFFNGkNKSKTPE	6	345.1	149.54	Q92922|F8VXC8|Q8TAQ2|Q8TAQ2-3|Q8TAQ2-2	HUMAN	HUMAN	123378	VH20221205_HW_Golub_Ub_01.33681.33681.3	2177.29	SWI/SNF complex subunit SMARCC1	Q92922_K478k_1_1_478_478	Q92922	Q92922_K478k_1_1_478_478
Q92922_K716k_1_1_716_716	0.938868	0.66755	0.890528	0.968578	-0.384877	0.25707	-0.3566	-0.13692	2.39951	10.2485	2.45965	0.506551	-0.400735	0.88316	-0.34418	0.09518	0.575505	0.0944377	0.56759	0.889907	-0.400735	0.88316	-0.34418	0.09518	-0.591001	2.03527	-0.604435	0.144312	0.7092	-0.88786	-0.03333	-0.33569	-1.42468	0.25419	0.88276	0.51454	-0.97017	-0.08721	Q92922	SMARCC1	Q92922_K716k_1_1_716_716_SMARCC1	0.277	0.512	0.129	-0.141	-0.5075	0.4615	-0.412	0.0625	-0.3225	Q92922	SMARCC1	Q92922_K716k_1_1_716_716_SMARCC1	Q92922	SMARCC1	1	1	20.13	20.13	20.13	83.8	13	99	1	1	1	0	-190.157	3.5	647.026	K716k	TMT18	710	(R)	VASAAAkAALEEFSR	(V)	VASAAAK(1.0)AALEEFSR	RVASAAAkAALEEFS	8	345.1	149.54	Q92922	HUMAN	HUMAN	123378	VH20221205_HW_Golub_Ub_01.39818.39818.3	2129.22	SWI/SNF complex subunit SMARCC1	Q92922_K716k_1_1_716_716	Q92922	Q92922_K716k_1_1_716_716
Q92922_K739k_1_1_739_739	0.925206	0.780052	0.936432	0.90359	0.0387975	0.165145	-0.3628	-0.038595	3.10213	5.77925	1.37	1.40953	0.435115	0.68781	-0.36808	0.28033	0.489539	0.264287	0.729457	0.722848	0.435115	0.68781	-0.36808	0.28033	0.734192	1.25001	-0.362572	0.371485	0.9473	-0.74416	0.41707	-0.77459	0.45132	0.06139	0.45236	0.56574	-1.94897	0.85529	Q92922	SMARCC1	Q92922_K739k_1_1_739_739_SMARCC1	-0.059	0.509	0.1815	-0.245	-0.529	0.2615	-0.408	0.159	-0.0505	Q92922	SMARCC1	Q92922_K739k_1_1_739_739_SMARCC1	Q92922	SMARCC1	1	2	20.01	20.01	20.01	89.4	11	1.236	2	1	1	0	-190.147	6.5	520.315	K739k	TMT18	725	(R)	VREEVPLELVEAHVkK	(V)	VREEVPLELVEAHVK(0.99)K(0.0)	ELVEAHVkKVQEAAR	9	345.1	149.54	Q92922	HUMAN	HUMAN	123378	VH20221205_HW_Golub_Ub_01.33345.33345.5	2787.69	SWI/SNF complex subunit SMARCC1	Q92922_K739k_1_1_739_739	Q92922	Q92922_K739k_1_1_739_739
Q92922_K833k_1_1_833_833	0.883094	0.833129	0.930432	0.427628	1.97457	1.29672	1.73657	2.27745	5.22062	4.06639	1.48329	10.9722	0.761765	-0.59394	0.28577	1.36753	0.300564	0.392067	0.710675	0.0799422	0.761765	-0.59394	0.28577	1.36753	1.12974	-0.932511	0.389204	2.0983	3.014	2.90844	0.80217	2.38521	2.64742	2.06349	0.96846	1.03104	2.36163	1.39729	Q92922	SMARCC1	Q92922_K833k_1_1_833_833_SMARCC1	-0.1875	-0.7165	0.9635	-0.002	0.3275	-0.969	0.3685	-1.113	0.58	Q92922	SMARCC1	Q92922_K833k_1_1_833_833_SMARCC1	Q92922	SMARCC1	1	1	10.54	10.54	10.54	59.7	8	10.536	2	1	1	0	-190.159	2.7	649.007	K833k	TMT18	830	(K)	SEEkETEENK	(E)	SEEK(0.99)ETEENK(0.0)	EDTKSEEkETEENKE	10	345.1	149.54	Q92922	HUMAN	HUMAN	123378	VH20221205_HW_Golub_Ub_01.10527.10527.3	2135.16	SWI/SNF complex subunit SMARCC1	Q92922_K833k_1_1_833_833	Q92922	Q92922_K833k_1_1_833_833
Q92922_K846k_1_1_846_846	0.948545	0.994026	0.964295	0.940568	0.948723	0.802095	0.85525	0.853455	2.07676	0.123131	0.847826	0.879609	0.309965	0.01671	0.12302	0.11943	0.619903	0.972046	0.822654	0.816656	0.309965	0.01671	0.12302	0.11943	0.521704	0.0367329	0.234101	0.241924	0.8824	0.94394	1.06347	0.52401	0.53292	1.67449	0.99276	0.62814	0.92283	0.91069	Q92922	SMARCC1	Q92922_K846k_1_1_846_846_SMARCC1	0.03	0.145	0.4015	-0.086	-0.008	0.1615	0.0195	-0.0645	0.1885	Q92922	SMARCC1	Q92922_K846k_1_1_846_846_SMARCC1	Q92922	SMARCC1	1	1	15.83	15.83	15.83	80.2	8	99	1	1	1	0	-190.16	2.9	523.935	K846k	TMT18	840	(K)	ELTDTCkER	(E)	ELTDTCK(1.0)ER	KELTDTCkERESDTG	11	345.1	149.54	Q92922	HUMAN	HUMAN	123378	VH20221205_HW_Golub_Ub_02.10646.10646.3	1759.95	SWI/SNF complex subunit SMARCC1	Q92922_K846k_1_1_846_846	Q92922	Q92922_K846k_1_1_846_846
Q92922_K882k_1_1_882_882	0.911254	0.752539	0.750509	0.612176	0.363447	0.954395	0.988125	0.950955	3.8545	6.54567	5.48937	6.07944	-0.481585	0.70031	0.76777	0.69343	0.41167	0.22153	0.282529	0.246636	-0.481585	0.70031	0.76777	0.69343	-0.879115	1.38665	1.18049	1.27936	1.2755	1.31984	0.12657	1.08191	0.19102	0.05429	1.23306	1.37604	1.90723	0.83679	Q92922	SMARCC1	Q92922_K882k_1_1_882_882_SMARCC1	0	0.156	0.507	0.1465	0.1555	0.1	-0.0665	-0.1595	-0.093	Q92922	SMARCC1	Q92922_K882k_1_1_882_882_SMARCC1	Q92922	SMARCC1	1	1	12.46	12.46	12.46	65.3	8	99	1	1	1	0	-190.161	2	514.63	K882k	TMT18	881	(K)	AkHLAAVEER	(K)	AK(1.0)HLAAVEER	ASAATKAkHLAAVEE	12	345.1	149.54	Q92922|F8VXC8|Q8TAQ2|Q8TAQ2-3|Q8TAQ2-2	HUMAN	HUMAN	123378	VH20221205_HW_Golub_Ub_01.10416.10416.3	1732.04	SWI/SNF complex subunit SMARCC1	Q92922_K882k_1_1_882_882	Q92922	Q92922_K882k_1_1_882_882
Q92922_K925k_1_1_925_925	0.967858	0.726294	0.933023	0.446481	0.838747	0.517245	0.804825	0.447105	1.37473	7.35542	1.43813	10.2335	-0.189485	-0.83249	-0.25733	-0.97277	0.728663	0.183847	0.718104	0.0947654	-0.189485	-0.83249	-0.25733	-0.97277	-0.362763	-1.53064	-0.3785	-1.97087	-0.16	0.08144	1.17607	0.69091	1.04112	0.44689	0.63126	-0.42926	1.43333	-0.08101	Q92922	SMARCC1	Q92922_K925k_1_1_925_925_SMARCC1	-0.062	0.3485	0.14	-0.4205	-0.078	-0.407	0.081	-0.29	0.0975	Q92922	SMARCC1	Q92922_K925k_1_1_925_925_SMARCC1	Q92922	SMARCC1	1	1	7.81	7.81	7.81	60.3	8	99	1	1	1	0	-190.159	3.5	516.95	K925k	TMT18	924	(R)	EkEALEQQR	(Q)	EK(1.0)EALEQQR	ETIMDREkEALEQQR	13	345.1	149.54	Q92922	HUMAN	HUMAN	123378	VH20221205_HW_Golub_Ub_02.9960.9960.3	1738.99	SWI/SNF complex subunit SMARCC1	Q92922_K925k_1_1_925_925	Q92922	Q92922_K925k_1_1_925_925
Q92922_K948k_1_1_948_948	0.889645	0.917913	0.880359	0.786494	-0.0501775	-0.21203	-0.574575	-0.05437	4.81571	2.01374	2.6241	3.10214	0.622265	0.29856	-0.42653	0.61388	0.329936	0.628965	0.5465	0.489538	0.622265	0.29856	-0.42653	0.61388	1.05657	0.512854	-0.638924	0.735184	1.2935	-0.78836	-0.97463	0.25201	0.20352	0.31839	-0.33954	0.21404	-0.33357	-1.24211	Q92922	SMARCC1	Q92922_K948k_1_1_948_948_SMARCC1	-0.151	1.287	0.2235	-0.5365	-0.5815	0.5375	-0.4925	0.2795	-0.054	Q92922	SMARCC1	Q92922_K948k_1_1_948_948_SMARCC1	Q92922	SMARCC1	1	1	17.06	17.06	17.06	79.6	12	99	1	1	1	0	-190.16	2	557.043	K948k	TMT18	940	(R)	QNFHMEQLkYAELR	(A)	QNFHMEQLK(1.0)YAELR	NFHMEQLkYAELRAR	14	345.1	149.54	Q92922	HUMAN	HUMAN	123378	VH20221205_HW_Golub_Ub_01.28247.28247.4	2415.31	SWI/SNF complex subunit SMARCC1	Q92922_K948k_1_1_948_948	Q92922	Q92922_K948k_1_1_948_948
Q92925_K237k_1_1_237_237	0.972522	0.937951	0.807632	0.709718	0.469375	0.275182	0.687993	0.122533	1.21714	1.50936	4.25848	4.28389	0.1838	-0.204585	0.621035	-0.509885	0.755589	0.706421	0.375105	0.372916	0.1838	-0.204585	0.621035	-0.509885	0.325246	-0.397821	0.957984	-0.960269	-0.36438	0.09956	0.0057	0.74925	0.9554	0.16715	-0.17317	0.51895	1.6053	0.39172	Q92925	SMARCD2	Q92925_K237k_1_1_237_237_SMARCD2	-0.087	0.508	0.0855	-0.391	0.022	-0.4185	-0.1435	-0.361	0.065	Q92925	SMARCD2	Q92925_K237k_1_1_237_237_SMARCD2	Q92925	SMARCD2|SMARCD2|SMARCD2	1	1	13	13	13	66.7	10	12.996	2	1	1	0	-190.16	2.3	641.708	K237k	TMT18	234	(R)	VEGkLLDDPSK	(Q)	VEGK(0.99)LLDDPSK(0.0)	WELRVEGkLLDDPSK	1	1592.1	49.48	Q92925|Q92925-2|B9EGA3|Q92925-3|J3KMX2|Q6STE5|Q6STE5-2	HUMAN	HUMAN	59148.1	VH20221205_HW_Golub_Ub_01.27172.27172.3	2113.27	SWI/SNF-related matrix-associated actin-dependent regulator of chromatin subfamily D member 2	Q92925_K237k_1_1_237_237	Q92925	Q92925_K237k_1_1_237_237
Q92930_K190k_1_1_190_190	0.917703	0.954598	0.501403	0.246349	0.85988	0.951515	-0.01927	0.0632325	3.39348	1.12671	14.3337	19.2487	-0.38065	-0.19738	-2.13895	-1.97395	0.457775	0.771488	0.0368663	0.0118886	-0.38065	-0.19738	-2.13895	-1.97395	-0.790915	-0.305887	-2.67949	-3.52038	-1.45857	-0.38891	0.96988	1.13053	0.77486	0.56425	1.65845	0.0472	-0.01898	-2.15851	Q92930	RAB8B	Q92930_K190k_1_1_190_190_RAB8B	-0.199	0.145	-0.1415	-0.1685	-0.7315	0.175	0.033	0.0355	-0.044	Q92930	RAB8B	Q92930_K190k_1_1_190_190_RAB8B	Q92930	RAB8B	1	1	21.78	21.78	21.78	79.3	16	99	1	1	1	0	-190.158	2.6	779.393	K190k	TMT18	177	(K)	MNDSNSAGAGGPVkITENR	(S)	MNDSNSAGAGGPVK(1.0)ITENR	AGAGGPVkITENRSK	4	1931.2	39.16	Q92930	HUMAN	HUMAN	23754.8	VH20221205_HW_Golub_Ub_02.19180.19180.3	2526.32	Ras-related protein Rab-8B	Q92930_K190k_1_1_190_190	Q92930	Q92930_K190k_1_1_190_190
Q92966_K287k_1_1_287_287	0.765513	0.950481	0.796133	0.997993	0.676608	1.43962	1.08724	1.37033	10.4007	1.20743	4.51893	0.039376	-1.37973	0.146295	-0.55846	0.00772	0.0911864	0.757281	0.35327	0.990974	-1.37973	0.146295	-0.55846	0.00772	-1.99924	0.325533	-1.00555	0.0117838	2.17158	0.5768	1.45023	1.28271	0.86506	-0.89157	1.80573	1.2198	1.21188	0.40414	Q92966	SNAPC3	Q92966_K287k_1_1_287_287_SNAPC3	-0.449	-0.515	0.513	0.254	-0.034	-0.2	0.261	-0.324	-0.057	Q92966	SNAPC3	Q92966_K287k_1_1_287_287_SNAPC3	Q92966	SNAPC3	1	1	11.93	11.93	11.93	63.3	8	99	1	1	1	0	-190.16	3.2	482.6	K287k	TMT18	284	(R)	GYGkFQTAR	(M)	GYGK(1.0)FQTAR	SHDRGYGkFQTARME	1	2466.1	27.58	Q92966	HUMAN	HUMAN	47721.8	VH20221205_HW_Golub_Ub_02.13862.13862.3	1635.95	snRNA-activating protein complex subunit 3	Q92966_K287k_1_1_287_287	Q92966	Q92966_K287k_1_1_287_287
Q92966_K345k_1_1_345_345	0.865662	0.862061	0.667762	0.54436	0.334933	0.875467	1.12391	0.31768	6.14041	3.28435	7.77173	7.678	-0.734975	0.346095	0.84299	-0.76948	0.243197	0.469424	0.167043	0.170687	-0.734975	0.346095	0.84299	-0.76948	-1.28853	0.779009	1.57084	-1.5497	-0.01062	-0.1235	0.98403	0.42081	-0.51534	0.45023	1.08653	1.0105	1.37458	1.71624	Q92966	SNAPC3	Q92966_K345k_1_1_345_345_SNAPC3	-0.546	0.157	0.1155	0.014	0.208	-0.0185	-0.031	-0.214	-0.089	Q92966	SNAPC3	Q92966_K345k_1_1_345_345_SNAPC3	Q92966	SNAPC3	1	1	15.65	15.65	15.65	83.9	8	1.44	2	1	1	0	-190.159	2.9	604.395	K345k	TMT18	338	(R)	TLYPLLIkK	(H)	TLYPLLIK(0.99)K(0.0)	TLYPLLIkKHWLWTR	2	2466.1	27.58	Q92966	HUMAN	HUMAN	47721.8	VH20221205_HW_Golub_Ub_02.38631.38631.3	2001.33	snRNA-activating protein complex subunit 3	Q92966_K345k_1_1_345_345	Q92966	Q92966_K345k_1_1_345_345
Q92973_K863k_1_1_863_863	0.971364	0.8206	0.626856	0.529989	0.333865	0.141068	-0.14719	-0.0809475	1.26246	4.46381	9.3252	7.98969	-0.24744	-0.633035	-1.20955	-1.07706	0.747745	0.357782	0.11681	0.158866	-0.24744	-0.633035	-1.20955	-1.07706	-0.336352	-1.00796	-1.83145	-1.6049	-0.2005	-1.03846	-0.27171	1.18688	0.8787	-0.45841	-0.43272	0.08182	-0.90107	-0.60286	Q92973	TNPO1	Q92973_K863k_1_1_863_863_TNPO1	-0.0715	0.992	-0.036	-0.6035	-0.6065	0.548	-0.142	0.161	-0.074	Q92973	TNPO1	Q92973_K863k_1_1_863_863_TNPO1	Q92973-2	TNPO1|TNPO1|TNPO1	1	1	17.73	17.73	17.73	87.1	10	10.084	2	1	1	0	-190.159	2.4	530.294	K863k	TMT18	859	(R)	DMFCkILHGFK	(N)	DMFCK(0.99)ILHGFK(0.0)	DLRDMFCkILHGFKN	6	945.2	79.24	Q92973	HUMAN	HUMAN	103837	VH20221205_HW_Golub_Ub_02.44086.44086.4	2308.31	Transportin-1	Q92973_K863k_1_1_863_863	Q92973	Q92973_K863k_1_1_863_863
Q92979_K154k_1_1_154_154	0.831966	0.997738	0.74212	0.941233	0.592692	1.07648	1.46802	1.14841	7.50985	0.0530942	5.6726	0.867297	-0.957005	0.010565	0.79366	0.154435	0.177425	0.987849	0.270857	0.818974	-0.957005	0.010565	0.79366	0.154435	-1.52112	0.0159705	1.21274	0.238952	0.91473	1.53653	0.35625	1.78614	0.25578	-0.0274	1.5289	0.63462	2.00386	1.72585	Q92979	EMG1	Q92979_K154k_1_1_154_154_EMG1	-0.0065	-0.1965	0.462	0.021	0.265	-0.463	0.1175	-0.605	-0.117	Q92979	EMG1	Q92979_K154k_1_1_154_154_EMG1	Q92979	EMG1	1	1	9.87	6.83	9.87	73.3	8	9.865	2	1	1	0	-190.16	2.4	588.362	K154k	TMT18	148	(R)	AADGPQkLLK	(V)	AADGPQK(0.99)LLK(0.0)	RAADGPQkLLKVIKN	3	2165.1	33.82	Q92979	HUMAN	HUMAN	26947.8	VH20221205_HW_Golub_Ub_01.24499.24499.3	1953.23	Ribosomal RNA small subunit methyltransferase NEP1	Q92979_K154k_1_1_154_154	Q92979	Q92979_K154k_1_1_154_154
Q92979_K37k_1_1_37_37	0.977093	0.772537	0.507293	0.474914	-0.0465825	0.263603	0.76185	0.441362	1.00012	5.99064	13.9379	9.41897	0.216845	0.837215	1.83371	1.19274	0.794306	0.251731	0.0403838	0.114315	0.216845	0.837215	1.83371	1.19274	0.272252	1.28809	2.60631	1.84185	1.24663	0.82883	-0.90945	0.59944	-0.77322	0.8969	0.3625	1.00192	1.27746	2.07995	Q92979	EMG1	Q92979_K37k_1_1_37_37_EMG1	0.1455	-0.095	0.412	-0.2095	0.193	-0.1225	-0.423	-0.609	-0.1515	Q92979	EMG1	Q92979_K37k_1_1_37_37_EMG1	Q92979	EMG1	1	2	13.65	12.16	10.63	75.3	9	99	1	1	1	0	-190.161	2.2	454.272	K37k	TMT18	32	(R)	LGAGNkIGGR	(R)	LGAGNK(1.0)IGGR	PRLGAGNkIGGRRLI	1	2165.1	33.82	Q92979	HUMAN	HUMAN	26947.8	VH20221205_HW_Golub_Ub_01.14282.14282.3	1550.96	Ribosomal RNA small subunit methyltransferase NEP1	Q92979_K37k_1_1_37_37	Q92979	Q92979_K37k_1_1_37_37
Q92979_K59k_1_1_59_59	0.967428	0.793056	0.990024	0.608418	0.370943	0.742352	0.441325	0.136387	1.40313	5.25764	0.284905	6.13354	-0.194905	0.547915	-0.05414	-0.664015	0.723914	0.298014	0.936504	0.243582	-0.194905	0.547915	-0.05414	-0.664015	-0.36945	1.15405	-0.0830665	-1.28867	-0.22867	-0.16257	0.84265	0.09414	0.11768	0.4293	1.1376	0.89502	1.03066	-0.20215	Q92979	EMG1	Q92979_K59k_1_1_59_59_EMG1	-0.0575	0.1265	0.073	-0.0255	-0.2215	-0.129	-0.1445	-0.207	-0.075	Q92979	EMG1	Q92979_K59k_1_1_59_59_EMG1	Q92979	EMG1	1	1	10.3	10.3	10.3	57.3	10	10.299	2	1	1	0	-190.161	1.5	721.398	K59k	TMT18	57	(K)	VGkTYELLNCDK	(H)	VGK(0.99)TYELLNCDK(0.0)	LETVKVGkTYELLNC	2	2165.1	33.82	Q92979	HUMAN	HUMAN	26947.8	VH20221205_HW_Golub_Ub_01.29599.29599.3	2352.34	Ribosomal RNA small subunit methyltransferase NEP1	Q92979_K59k_1_1_59_59	Q92979	Q92979_K59k_1_1_59_59
Q92994_K247k_1_1_247_247	0.896819	0.834399	0.902628	0.536767	0.942327	0.44628	0.516818	0.141285	4.45869	4.04323	2.08454	7.85348	0.545355	-0.44674	-0.305665	-1.05673	0.358205	0.394164	0.618793	0.163928	0.545355	-0.44674	-0.305665	-1.05673	0.991215	-0.927334	-0.52428	-1.58217	0.35132	-1.12548	0.28354	1.05576	0.9116	1.51841	0.0702	0.37562	0.70443	0.02354	Q92994	BRF1	Q92994_K247k_1_1_247_247_BRF1	0.0515	0.697	0.0165	-0.465	-0.2445	0.075	-0.0975	0.0555	0.1835	Q92994	BRF1	Q92994_K247k_1_1_247_247_BRF1	Q92994	BRF1|BRF1|BRF1|BRF1|BRF1|BRF1|BRF1|BRF1|BRF1	1	1	12.12	12.12	12.01	71.6	9	12.013	2	1	1	0	-190.159	2.9	608.722	K247k	TMT18	245	(R)	TVkEVISVVK	(V)	TVK(0.99)EVISVVK(0.0)	HDFRRTVkEVISVVK	1	3760.1	12.12	Q92994|Q92994-5|Q92994-8|Q92994-7|Q92994-3|Q92994-9|A3KN61|Q3SYD7|F6VUY7	HUMAN	HUMAN	74808.7	VH20221205_HW_Golub_Ub_01.34983.34983.3	2014.31	Transcription factor IIIB 90 kDa subunit	Q92994_K247k_1_1_247_247	Q92994	Q92994_K247k_1_1_247_247
Q92995_K18k_1_1_18_18	0.991392	0.71152	0.709987	0.38249	1.32598	0.800893	0.8305	2.05043	0.503889	7.85351	6.59586	12.6256	0.109235	-0.940945	-0.88173	1.55812	0.890453	0.163926	0.218985	0.0546309	0.109235	-0.940945	-0.88173	1.55812	0.143516	-1.61827	-1.37274	2.37316	3.33082	2.32815	1.90161	0.64112	0.54434	2.21686	0.56156	0.09928	0.68316	0.09611	Q92995	USP13	Q92995_K18k_1_1_18_18_USP13	-0.0915	-0.017	0.9295	-0.3475	-0.2305	-0.394	0.229	-0.493	0.26	Q92995	USP13	Q92995_K18k_1_1_18_18_USP13	Q92995	USP13|USP13	1	2	21.2	17.74	17.46	76.7	14	99	1	1	1	0	-190.155	3.6	617.595	K18k	TMT18	18	(R)	kMAAGDIGELLVPHMPTIR	(V)	K(1.0)MAAGDIGELLVPHMPTIR	PGGSGGRkMAAGDIG	16	92.2	256.44	Q92995|A0A7P0TAP9|A0A7P0TB69|A0A7P0Z4R3	HUMAN	HUMAN	98067.1	VH20221205_HW_Golub_Ub_01.43181.43181.4	2657.51	Ubiquitin carboxyl-terminal hydrolase 13	Q92995_K18k_1_1_18_18	Q92995	Q92995_K18k_1_1_18_18
Q92995_K328k_1_1_328_328	0.936565	0.866971	0.985427	0.725824	1.28328	1.60887	1.47758	1.2312	2.63408	3.17924	0.373712	4.04341	-0.330265	0.320905	0.05832	-0.43443	0.545245	0.480923	0.917548	0.394147	-0.330265	0.320905	0.05832	-0.43443	-0.639221	0.757935	0.107937	-0.915603	0.99352	1.03445	1.32281	1.57402	1.45404	0.78226	1.63846	1.90018	1.83016	1.18331	Q92995	USP13	Q92995_K328k_1_1_328_328_USP13	-0.338	-0.7635	0.43	0.346	0.1505	-1.044	0.3045	-1.003	0.204	Q92995	USP13	Q92995_K328k_1_1_328_328_USP13	Q92995	USP13|USP13	1	2	15.95	15.95	15.95	78	11	15.951	2	1	1	0	-190.153	5.4	716.415	K328k	TMT18	327	(K)	LkPMYGPGYTGLK	(N)	LK(0.99)PMYGPGYTGLK(0.0)	QESGTKLkPMYGPGY	17	92.2	256.44	Q92995|A0A7P0TAP9|A0A7P0TB69	HUMAN	HUMAN	98067.1	VH20221205_HW_Golub_Ub_01.32115.32115.3	2337.38	Ubiquitin carboxyl-terminal hydrolase 13	Q92995_K328k_1_1_328_328	Q92995	Q92995_K328k_1_1_328_328
Q92995_K640k_1_1_640_640	0.938829	0.8235	0.723023	0.844541	0.769733	0.703618	0.570025	0.77865	2.47962	4.4187	6.28652	2.23681	-0.296465	-0.428695	-0.69588	-0.27863	0.564986	0.361518	0.235152	0.597474	-0.296465	-0.428695	-0.69588	-0.27863	-0.607196	-0.998594	-1.31869	-0.556384	0.87812	0.40055	0.72151	1.11442	0.60704	0.63596	0.57646	0.40208	0.42506	0.01911	Q92995	USP13	Q92995_K640k_1_1_640_640_USP13	-0.078	0.249	0.328	-0.2755	-0.289	0.0355	0.0705	-0.1495	0.0485	Q92995	USP13	Q92995_K640k_1_1_640_640_USP13	Q92995	USP13|USP13	1	2	30.5	30.5	30.5	94.5	20	99	1	1	1	0	-190.159	1.6	784.411	K640k	TMT18	618	(R)	GLQPGEEELPDISPPIVIPDDSkDR	(L)	GLQPGEEELPDISPPIVIPDDSK(1.0)DR	IVIPDDSkDRLMNQL	18	92.2	256.44	Q92995|A0A7P0TAP9|A0A7P0TB69|Q92995-2	HUMAN	HUMAN	98067.1	VH20221205_HW_Golub_Ub_01.44244.44244.4	3324.78	Ubiquitin carboxyl-terminal hydrolase 13	Q92995_K640k_1_1_640_640	Q92995	Q92995_K640k_1_1_640_640
Q93008-3_K112k_1_1_112_112	0.917706	0.756796	0.931842	0.779546	1.34075	1.23251	1.43506	1.32671	3.35362	6.40737	1.45973	3.25455	-0.38896	-0.605435	-0.200335	-0.417035	0.461996	0.228698	0.71454	0.472656	-0.38896	-0.605435	-0.200335	-0.417035	-0.783164	-1.36104	-0.383455	-0.764579	1.53941	0.69697	1.78578	1.28467	1.10108	1.19145	1.06865	0.79093	1.35406	1.31572	Q93008	USP9X	Q93008-3_K112k_1_1_112_112_USP9X	-0.034	-0.045	0.4255	-0.0775	0.0985	-0.2945	0.335	-0.2995	0.19	Q93008	USP9X	Q93008-3_K112k_1_1_112_112_USP9X	Q93008-3	USP9X|USP9X	1	1	12.05	12.05	12.05	71.2	10	99	1	1	1	0	-190.159	3	560.962	K112k	TMT18	108	(K)	GLDVkSEACQR	(F)	GLDVK(1.0)SEACQR	SKKGLDVkSEACQRF	1	1414.1	55.86	Q93008-3|O00507|O00507-2	HUMAN	HUMAN	295698	VH20221205_HW_Golub_Ub_01.15746.15746.3	1871.03	Isoform 2 of Probable ubiquitin carboxyl-terminal hydrolase FAF-X	Q93008-3_K112k_1_1_112_112	Q93008-3	Q93008-3_K112k_1_1_112_112
Q93008-3_K1453k_1_1_1453_1453	0.975503	0.84033	0.803736	0.548238	1.1001	0.987433	0.925608	1.53043	1.07562	3.76545	4.31331	7.55078	-0.13906	-0.364385	-0.488035	0.721615	0.780617	0.420199	0.370399	0.175761	-0.13906	-0.364385	-0.488035	0.721615	-0.290718	-0.873753	-0.967695	1.52848	1.79541	1.98707	1.15978	1.17947	1.12308	0.93805	0.94195	0.66853	0.76506	0.59812	Q93008	USP9X	Q93008-3_K1453k_1_1_1453_1453_USP9X	0.05	0.067	0.636	-0.139	-0.123	-0.541	0.173	-0.104	0.158	Q93008	USP9X	Q93008-3_K1453k_1_1_1453_1453_USP9X	Q93008-3	USP9X|USP9X	1	1	12.47	10.22	8.69	65.2	10	11.974	2	1	1	0	-190.151	5.7	567.324	K1453k	TMT18	1447	(K)	FHIGCEkGGANLIK	(E)	FHIGCEK(0.99)GGANLIK(0.0)	KFHIGCEkGGANLIK	3	1414.1	55.86	Q93008-3	HUMAN	HUMAN	295698	VH20221205_HW_Golub_Ub_01.28350.28350.4	2456.43	Isoform 2 of Probable ubiquitin carboxyl-terminal hydrolase FAF-X	Q93008-3_K1453k_1_1_1453_1453	Q93008-3	Q93008-3_K1453k_1_1_1453_1453
Q93008-3_K1632k_1_1_1632_1632	0.756778	0.794363	0.902285	0.168361	1.02164	1.24033	1.30991	0.273207	10.851	5.1977	2.13785	25.7499	-0.99706	-0.559685	-0.420535	-2.49394	0.0822062	0.302155	0.611245	0.0026608	-0.99706	-0.559685	-0.420535	-2.49394	-2.06597	-1.14328	-0.536233	-4.83408	-0.62479	-1.32273	1.66648	1.37387	0.53648	0.50975	0.54685	1.37413	2.13086	0.06842	Q93008	USP9X	Q93008-3_K1632k_1_1_1632_1632_USP9X	0.24	-0.2525	-0.1485	-0.0865	0.0345	-0.0675	0.328	0.093	0.0045	Q93008	USP9X	Q93008-3_K1632k_1_1_1632_1632_USP9X	Q93008-3	USP9X|USP9X	1	3	16.84	16.84	16.84	77.2	13	5.271	2	1	1	0	-190.154	3	827.676	K1632k	TMT18	1615	(R)	DDVFGYPQQFEDKPALSkTEDR	(K)	DDVFGYPQQFEDK(0.0)PALSK(0.99)TEDR	EDKPALSkTEDRKEY	4	1414.1	55.86	Q93008-3	HUMAN	HUMAN	295698	VH20221205_HW_Golub_Ub_01.35294.35294.4	3497.84	Isoform 2 of Probable ubiquitin carboxyl-terminal hydrolase FAF-X	Q93008-3_K1632k_1_1_1632_1632	Q93008-3	Q93008-3_K1632k_1_1_1632_1632
Q93008-3_K956k_1_1_956_956	0.959147	0.917913	0.944776	0.629874	-0.27168	-0.267317	-0.283317	-0.0903675	1.64647	2.01315	1.24218	5.73657	0.21369	0.222415	0.190415	0.576315	0.684468	0.62905	0.751245	0.266897	0.21369	0.222415	0.190415	0.576315	0.425762	0.51244	0.331838	1.22001	0.26251	0.13307	-0.30182	-0.45523	0.10978	-0.43945	0.06995	-0.38217	0.28836	-0.66458	Q93008	USP9X	Q93008-3_K956k_1_1_956_956_USP9X	0.0335	0.836	0.172	-0.609	-0.413	0.45	-0.509	0.4795	-0.1965	Q93008	USP9X	Q93008-3_K956k_1_1_956_956_USP9X	Q93008-3	USP9X|USP9X	1	1	7.05	7.05	7.05	54.7	9	7.054	2	1	1	0	-190.16	2.4	622.057	K956k	TMT18	949	(K)	LIGQLNLkDK	(S)	LIGQLNLK(0.99)DK(0.0)	LIGQLNLkDKSLITA	2	1414.1	55.86	Q93008-3	HUMAN	HUMAN	295698	VH20221205_HW_Golub_Ub_01.34412.34412.3	2054.32	Isoform 2 of Probable ubiquitin carboxyl-terminal hydrolase FAF-X	Q93008-3_K956k_1_1_956_956	Q93008-3	Q93008-3_K956k_1_1_956_956
Q93034_K390k_1_1_390_390	0.992941	0.608312	0.681655	0.868901	-0.16139	0.492827	0.19939	-0.0586325	0.414026	16.1107	7.45072	1.89348	0.06697	1.3754	0.78853	0.272485	0.90907	0.0244868	0.179857	0.646624	0.06697	1.3754	0.78853	0.272485	0.118904	3.11657	1.51687	0.48165	0.59601	-0.44079	0.00822	-0.39797	-0.62348	0.36767	1.00001	1.36105	0.71072	0.47659	Q93034	CUL5	Q93034_K390k_1_1_390_390_CUL5	-0.1505	-0.0515	0.1675	0.072	-0.115	0.095	-0.3815	-0.2645	-0.185	Q93034	CUL5	Q93034_K390k_1_1_390_390_CUL5	Q93034	CUL5	1	1	10.57	9.01	1.49	75.1	7	3.093	2	1	1	0	-190.161	2.1	564.363	K390k	TMT18	385	(K)	LELPLkQK	(G)	LELPLK(0.99)QK(0.0)	FKLELPLkQKGVGLK	1	1393.1	56.54	Q93034	HUMAN	HUMAN	91524.2	VH20221205_HW_Golub_Ub_02.29838.29838.3	1881.24	Cullin-5	Q93034_K390k_1_1_390_390	Q93034	Q93034_K390k_1_1_390_390
Q93034_K397k_1_1_397_397	0.975503	0.903155	0.658484	0.878386	1.84004	1.71035	2.38774	1.81254	1.07071	2.29648	8.03778	1.77081	-0.18428	-0.443645	0.91113	-0.239265	0.781499	0.589321	0.157117	0.66515	-0.18428	-0.443645	0.91113	-0.239265	-0.289678	-0.574698	1.6154	-0.454243	1.86211	1.52371	2.31882	1.54553	1.10822	2.38757	0.50071	2.47635	3.06652	2.62009	Q93034	CUL5	Q93034_K397k_1_1_397_397_CUL5	-0.3135	-0.8635	0.6095	0.1885	0.653	-0.805	0.5565	-0.5485	0.374	Q93034	CUL5	Q93034_K397k_1_1_397_397_CUL5	Q93034	CUL5	1	1	8.94	8.94	8.94	56.9	9	8.944	2	1	1	0	-190.156	4.6	622.706	K397k	TMT18	393	(K)	GVGLkTQPESK	(C)	GVGLK(0.99)TQPESK(0.0)	KQKGVGLkTQPESKC	2	1393.1	56.54	Q93034	HUMAN	HUMAN	91524.2	VH20221205_HW_Golub_Ub_02.18049.18049.3	2056.26	Cullin-5	Q93034_K397k_1_1_397_397	Q93034	Q93034_K397k_1_1_397_397
Q93034_K724k_1_1_724_724	0.915359	0.881308	0.951839	0.93431	0.51856	0.453002	0.36224	0.204467	3.65649	2.78518	1.07309	0.974756	0.48057	0.349455	0.16793	-0.147615	0.430874	0.526601	0.781072	0.798959	0.48057	0.349455	0.16793	-0.147615	0.841891	0.677813	0.290631	-0.265891	-0.04239	0.30371	0.77162	-0.21507	0.49332	1.02437	0.49321	0.76225	0.38812	0.50429	Q93034	CUL5	Q93034_K724k_1_1_724_724_CUL5	-0.0375	0.4155	0.18	-0.1985	-0.168	0.1345	-0.172	0.062	0.085	Q93034	CUL5	Q93034_K724k_1_1_724_724_CUL5	Q93034	CUL5	1	10	20.24	11.24	20.54	90.5	11	99	1	1	1	0	-190.159	3	627.354	K724k	TMT18	715	(R)	TQEAIIQIMkMR	(K)	TQEAIIQIMK(1.0)MR	EAIIQIMkMRKKISN	3	1393.1	56.54	Q93034	HUMAN	HUMAN	91524.2	VH20221205_HW_Golub_Ub_01.38987.38987.3	2070.21	Cullin-5	Q93034_K724k_1_1_724_724	Q93034	Q93034_K724k_1_1_724_724
Q93050-3_K441k_1_1_441_441	0.745209	0.569382	0.44178	0.720036	1.20389	0.858815	0.7796	1.4921	12.9847	23.1702	22.2804	4.12954	-1.33045	-2.02061	-2.17904	-0.754045	0.0502958	0.00481929	0.00591505	0.386408	-1.33045	-2.02061	-2.17904	-0.754045	-2.41619	-4.65892	-4.15514	-0.932747	-0.01227	2.24242	1.63329	2.10495	0.10614	0.9712	-0.1766	-0.12638	-0.42721	-0.19263	Q93050	ATP6V0A1	Q93050-3_K441k_1_1_441_441_ATP6V0A1	0.205	0.0075	0.468	-0.6055	-0.5395	-0.1685	0.3715	-0.543	0.0055	Q93050	ATP6V0A1	Q93050-3_K441k_1_1_441_441_ATP6V0A1	Q93050-3	ATP6V0A1|ATP6V0A1|ATP6V0A1	1	1	19.28	19.28	19.28	86.9	16	99	1	1	1	0	-190.158	2.4	835.764	K441k	TMT18	437	(R)	ILSQkNENEMFSTVFSGR	(Y)	ILSQK(1.0)NENEMFSTVFSGR	ESRILSQkNENEMFS	1	2012.1	37.33	Q93050-3	HUMAN	HUMAN	97397	VH20221205_HW_Golub_Ub_01.42577.42577.3	2695.44	Isoform 3 of V-type proton ATPase 116 kDa subunit a1	Q93050-3_K441k_1_1_441_441	Q93050-3	Q93050-3_K441k_1_1_441_441
Q93052_K108k_1_1_108_108	0.944934	0.871295	0.526464	0.953267	2.04541	2.02357	2.91314	2.20571	2.16954	3.07067	12.8509	0.692789	-0.43831	-0.481985	1.29716	-0.11771	0.6068	0.493098	0.0518691	0.852552	-0.43831	-0.481985	1.29716	-0.11771	-0.542021	-0.736507	2.41717	-0.193813	2.79139	1.50231	2.05242	2.4767	0.69408	2.95842	0.98158	2.58357	3.3098	3.81364	Q93052	LPP	Q93052_K108k_1_1_108_108_LPP	-1.137	-1.3495	0.7345	0.355	0.8655	-1.168	0.66	-1.052	0.4015	Q93052	LPP	Q93052_K108k_1_1_108_108_LPP	Q93052	LPP	1	2	5.36	2.01	1.16	48.5	4	99	1	1	1	0	-190.145	9.8	653.701	K108k	TMT18	101	(K)	VQGNPGGkTLEERR	(S)	VQGNPGGK(1.0)TLEERR	VQGNPGGkTLEERRS	1	4607.1	5.36	Q93052|A0A087WZF1|C9JUT4	HUMAN	HUMAN	67171.5	VH20221205_HW_Golub_Ub_01.21978.21978.3	2149.23	Lipoma-preferred partner	Q93052_K108k_1_1_108_108	Q93052	Q93052_K108k_1_1_108_108
Q93063-3_K684k_1_0_683_684	0.983075	0.685958	0.907337	0.809541	-0.170148	0.22872	-0.0896625	-0.0559025	0.756089	8.9909	1.97013	2.78257	0.116655	0.91439	0.277625	0.345145	0.840216	0.126157	0.635312	0.526918	0.116655	0.91439	0.277625	0.345145	0.210139	1.81666	0.499226	0.670222	0.17331	0.06003	-0.5986	0.14165	-0.46024	0.2366	0.38296	0.98887	0.23782	-0.13952	Q93063	EXT2	Q93063-3_K684k_1_0_683_684_EXT2	-0.038	0.108	0.141	-0.1425	-0.295	0.1105	-0.458	-0.0565	-0.1715	Q93063	EXT2	Q93063-3_K684k_1_0_683_684_EXT2	Q93063-3	EXT2|EXT2|EXT2	1	1	4.37	1.5	3.51	44.5	4	0	3	1	0	1	-190.176	-5.9	677.436	K684k	TMT18	679	(K)	VTPRKkFK	(C)	VTPRK(0.50)K(0.50)FK(0.0)	IKVTPRKkFKCPECT	1	4742.1	4.37	Q93063-3|Q93063-2	HUMAN	HUMAN	86782.9	VH20221205_HW_Golub_Ub_01.42243.42243.3	2220.47	Isoform 3 of Exostosin-2	Q93063-3_K684k_1_0_683_684	Q93063-3	Q93063-3_K684k_1_0_683_684
Q93073_K478k_1_1_478_478	0.996362	0.970064	0.985041	0.856095	0.236068	0.188807	0.212645	0.393182	0.185537	0.740903	0.385697	2.0719	-0.032015	-0.126535	-0.07886	0.282215	0.958178	0.843159	0.915019	0.620598	-0.032015	-0.126535	-0.07886	0.282215	-0.0545835	-0.207897	-0.111305	0.520813	0.23734	0.83124	-0.12211	0.62626	0.70026	-0.26014	-0.50318	0.75426	0.95429	-0.60786	Q93073	SECISBP2L	Q93073_K478k_1_1_478_478_SECISBP2L	0.227	0.812	0.291	-0.5425	-0.31	0.2115	-0.2505	0.1455	-0.093	Q93073	SECISBP2L	Q93073_K478k_1_1_478_478_SECISBP2L	Q93073	SECISBP2L|SECISBP2L	1	1	6.09	6.09	6.09	42.5	10	6.092	2	1	1	0	-190.144	10.9	613.378	K478k	TMT18	472	(K)	LQEALSkAAGK	(K)	LQEALSK(0.99)AAGK(0.0)	KLQEALSkAAGKKNK	1	4531.1	6.09	Q93073|Q93073-2	HUMAN	HUMAN	122858	VH20221205_HW_Golub_Ub_02.32517.32517.3	2028.26	Selenocysteine insertion sequence-binding protein 2-like	Q93073_K478k_1_1_478_478	Q93073	Q93073_K478k_1_1_478_478
Q93074-2_K1673k_1_1_1673_1673	0.931892	0.696143	0.974466	0.59247	-1.7246	-0.123453	-1.39111	-0.22814	2.79387	8.7325	0.617844	6.52275	-0.975785	2.22652	-0.3088	2.01714	0.525549	0.133891	0.867392	0.222703	-0.975785	2.22652	-0.3088	2.01714	-0.672627	1.77252	-0.174323	1.35759	2.32144	-0.76058	0.68378	-3.1572	-0.75781	-3.66718	1.06899	0.91062	0.66831	-3.75933	Q93074	MED12	Q93074-2_K1673k_1_1_1673_1673_MED12	0.473	1.116	0.3455	-0.0605	-0.8635	1.036	-0.903	0.9765	-0.786	Q93074	MED12	Q93074-2_K1673k_1_1_1673_1673_MED12	Q93074-2	MED12|MED12|MED12	1	1	5.75	4.18	5.75	53.9	5	5.748	2	1	1	0	-190.156	4.4	616.703	K1673k	TMT18	1665	(K)	IAGFDSIFkK	(E)	IAGFDSIFK(0.99)K(0.0)	AGFDSIFkKEGLQVS	2	2125.1	34.82	Q93074-2|Q93074-3|Q7Z3Z5	HUMAN	HUMAN	246128	VH20221205_HW_Golub_Ub_01.36535.36535.3	2038.25	Isoform 2 of Mediator of RNA polymerase II transcription subunit 12	Q93074-2_K1673k_1_1_1673_1673	Q93074-2	Q93074-2_K1673k_1_1_1673_1673
Q93074-2_K1684k_1_1_1684_1684	0.745209	0.957448	0.899468	0.111096	0.103423	-0.683277	-0.81166	1.62963	13.0381	1.06431	2.23751	34.8375	1.33506	-0.238335	-0.4951	4.38749	0.0496812	0.782653	0.597377	0.000328284	1.33506	-0.238335	-0.4951	4.38749	2.42501	-0.290421	-0.557724	7.18199	3.29894	4.34782	-1.00972	-0.1185	0.98019	0.56172	0.26039	-1.86528	-2.24279	0.12437	Q93074	MED12	Q93074-2_K1684k_1_1_1684_1684_MED12	0.223	1.196	1.174	-0.901	-0.752	0.551	-0.6145	-0.4075	0.0835	Q93074	MED12	Q93074-2_K1684k_1_1_1684_1684_MED12	Q93074-2	MED12|MED12|MED12	1	2	16.88	16.88	12.63	78.7	11	12.628	2	1	1	0	-190.154	4.5	761.775	K1684k	TMT18	1683	(K)	QkISPWDLFEGLK	(P)	QK(0.99)ISPWDLFEGLK(0.0)	LQVSTKQkISPWDLF	3	2125.1	34.82	Q93074-2|Q93074-3|Q7Z3Z5	HUMAN	HUMAN	246128	VH20221205_HW_Golub_Ub_01.50033.50033.3	2473.46	Isoform 2 of Mediator of RNA polymerase II transcription subunit 12	Q93074-2_K1684k_1_1_1684_1684	Q93074-2	Q93074-2_K1684k_1_1_1684_1684
Q93074-2_K527k_1_1_527_527	0.970703	0.804368	0.835179	0.839676	-0.428453	-0.626853	-0.060885	-0.10869	1.28333	4.93154	3.63085	2.31486	-0.225985	-0.622785	0.50915	0.41354	0.744162	0.321252	0.433427	0.586833	-0.225985	-0.622785	0.50915	0.41354	-0.341348	-1.09521	0.839408	0.573492	-0.66866	0.86482	0.26038	-0.8913	0.03269	-1.11558	-0.65451	-1.22198	0.05971	0.32767	Q93074	MED12	Q93074-2_K527k_1_1_527_527_MED12	0.2585	1.4325	0.1515	-1.002	-0.3085	0.782	-0.5015	0.6	-0.3025	Q93074	MED12	Q93074-2_K527k_1_1_527_527_MED12	Q93074-2	MED12|MED12|MED12	1	2	12.19	11.85	9.63	76.5	8	12.188	2	1	1	0	-190.16	2.2	608.715	K527k	TMT18	522	(R)	AMVVAkLLEK	(R)	AMVVAK(0.99)LLEK(0.0)	HRAMVVAkLLEKRQA	1	2125.1	34.82	Q93074-2|Q93074-3|Q7Z3Z5	HUMAN	HUMAN	246128	VH20221205_HW_Golub_Ub_01.42845.42845.3	2014.29	Isoform 2 of Mediator of RNA polymerase II transcription subunit 12	Q93074-2_K527k_1_1_527_527	Q93074-2	Q93074-2_K527k_1_1_527_527
Q93075_K740k_1_1_740_740	0.68509	0.575092	0.551957	0.906589	-0.318667	-0.662025	-0.240913	0.421297	18.7961	20.297	11.9521	1.36908	-1.65234	-2.33906	-1.49683	-0.172415	0.0131943	0.00933899	0.0637953	0.729613	-1.65234	-2.33906	-1.49683	-0.172415	-3.4169	-4.00755	-2.26911	-0.361688	0.19352	0.47666	0.45564	0.55937	-0.99707	-1.29261	-2.50586	-1.15725	-0.24883	-1.72983	Q93075	TATDN2	Q93075_K740k_1_1_740_740_TATDN2	-0.045	0.8835	0.2635	-1.3685	-0.659	0.451	-0.099	0.2395	-0.4475	Q93075	TATDN2	Q93075_K740k_1_1_740_740_TATDN2	Q93075	TATDN2	1	1	10.73	10.73	10.73	61.2	10	99	1	1	1	0	-190.155	4.9	648.395	K740k	TMT18	739	(R)	VkDQPLSLTLAALR	(E)	VK(1.0)DQPLSLTLAALR	VREIARVkDQPLSLT	1	3959.1	10.73	Q93075	HUMAN	HUMAN	86048.5	VH20221205_HW_Golub_Ub_02.40515.40515.3	2133.33	Putative deoxyribonuclease TATDN2	Q93075_K740k_1_1_740_740	Q93075	Q93075_K740k_1_1_740_740
Q93083_K51k_1_1_51_51	0.969565	0.990931	0.980095	0.87264	0.45686	0.33653	0.39858	0.637805	1.30286	0.19825	0.488643	1.84035	0.20647	-0.03419	0.08991	0.56836	0.740823	0.955378	0.893585	0.654584	0.20647	-0.03419	0.08991	0.56836	0.345887	-0.0586863	0.139553	0.470173	2.76051	-0.91654	-0.28517	0.99242	0.53241	0.58778	0.10486	0.53401	0.1557	0.73137	Q93083	MT1L	Q93083_K51k_1_1_51_51_MT1L	-0.124	-0.5965	0.4845	-0.0965	0.0475	-0.089	-0.1385	-0.2515	0.1235	Q93083	MT1L	Q93083_K51k_1_1_51_51_MT1L	P04733	MT1L	1	1	11.48	11.48	11.48	64.4	11	11.484	2	1	1	0	-190.157	3.3	726.366	K51k	TMT18	44	(K)	CAQGCVCkGASEK	(C)	CAQGCVCK(0.99)GASEK(0.0)	CAQGCVCkGASEKCS	1	2783.1	22.79	H3BU80|P04733|Q93083	HUMAN	HUMAN	7203.2	VH20221205_HW_Golub_Ub_02.12820.12820.3	2367.24	Metallothionein-1L	Q93083_K51k_1_1_51_51	Q93083	Q93083_K51k_1_1_51_51
Q93083_K56k_1_1_56_56	0.895835	0.666931	0.478096	0.535017	1.26249	0.991862	0.60552	1.04428	4.51062	10.7565	15.9339	7.90397	-0.522995	-1.06425	-1.83694	-0.95943	0.353947	0.0840143	0.0255039	0.162033	-0.522995	-1.06425	-1.83694	-0.95943	-1.00061	-2.12761	-2.95433	-1.58808	1.13645	-0.00733	1.17536	1.87262	0.83762	1.16437	0.77437	0.1451	0.22	-0.8459	Q93083	MT1L	Q93083_K56k_1_1_56_56_MT1L	-0.1135	-0.871	0.1675	0.062	-0.011	-0.904	0.145	-0.811	0.216	Q93083	MT1L	Q93083_K56k_1_1_56_56_MT1L	P80294	MT1L	1	1	11.31	11.31	11.31	60.1	9	99	1	1	1	0	-190.159	3.2	774.335	K56k	TMT18	52	(K)	GASEkCSCCA	(-)	GASEK(1.0)CSCCA	VCKGASEkCSCCA--	2	2783.1	22.79	P04731|P80294|P0DM35|Q93083	HUMAN	HUMAN	7203.2	VH20221205_HW_Golub_Ub_02.6889.6889.2	1737.82	Metallothionein-1L	Q93083_K56k_1_1_56_56	Q93083	Q93083_K56k_1_1_56_56
Q93084_K120k_1_1_120_120	0.976818	0.957778	0.797266	0.833172	-0.517175	-0.685852	-0.329927	-0.74247	1.00497	1.05169	4.47496	2.42714	0.14928	-0.188075	0.523775	-0.30131	0.79342	0.784931	0.356865	0.571855	0.14928	-0.188075	0.523775	-0.30131	0.273242	-0.287277	0.997489	-0.596728	-1.08558	-0.70067	-0.85919	-0.32444	-0.83783	-0.04724	-1.56475	0.00497	-0.07166	-0.06442	Q93084	ATP2A3	Q93084_K120k_1_1_120_120_ATP2A3	0.5205	2.1555	-0.1305	-0.966	-0.39	1.354	-0.64	1.3765	-0.293	Q93084	ATP2A3	Q93084_K120k_1_1_120_120_ATP2A3	P16615	ATP2A3|ATP2A3|ATP2A3|ATP2A3|ATP2A3|ATP2A3|ATP2A3	1	3	30.02	30.02	30.02	96.4	17	15.276	2	1	1	0	-190.155	3.4	683.61	K120k	TMT18	111	(R)	NAESAIEALkEYEPEMGK	(V)	NAESAIEALK(0.99)EYEPEMGK(0.0)	ESAIEALkEYEPEMG	1	153.1	211.92	Q93084-5|Q93084-6|Q93084-1|Q93084-7|Q93084-3|Q93084-4|A0A3Q1MTP9	HUMAN	HUMAN|BOVIN	110681	VH20221205_HW_Golub_Ub_01.43791.43791.4	2921.57	Sarcoplasmic/endoplasmic reticulum calcium ATPase 3	Q93084_K120k_1_1_120_120	Q93084	Q93084_K120k_1_1_120_120
Q93084_K128k_1_1_128_128	0.745209	0.725063	0.680623	0.445862	-0.6556	-0.990627	-0.894728	-0.853445	15.4845	7.39182	7.46907	10.2467	1.41103	0.740975	0.932775	1.01534	0.0282849	0.182313	0.179099	0.0944768	1.41103	0.740975	0.932775	1.01534	2.8348	1.53508	1.52114	1.97304	-0.07558	-0.61597	-1.61809	-1.10414	0.09707	0.00276	-0.29025	-0.95003	-0.98316	0.12648	Q93084	ATP2A3	Q93084_K128k_1_1_128_128_ATP2A3	0.208	1.6355	0.021	-0.8385	-0.5215	0.98	-0.979	0.744	-0.137	Q93084	ATP2A3	Q93084_K128k_1_1_128_128_ATP2A3	P16615	ATP2A3|ATP2A3|ATP2A3|ATP2A3|ATP2A3|ATP2A3|ATP2A3	1	2	17.37	17.37	17.37	90.2	10	99	1	1	1	0	-190.16	2.2	590.314	K128k	TMT18	121	(K)	EYEPEMGkVIR	(S)	EYEPEMGK(1.0)VIR	EYEPEMGkVIRSDRK	2	153.1	211.92	Q93084-7|Q93084-3|Q93084-4|A0A3Q1MTP9	HUMAN	HUMAN|BOVIN	110681	VH20221205_HW_Golub_Ub_01.24506.24506.3	1959.09	Sarcoplasmic/endoplasmic reticulum calcium ATPase 3	Q93084_K128k_1_1_128_128	Q93084	Q93084_K128k_1_1_128_128
Q93084_K234k_1_1_234_234	0.745209	0.655685	0.460974	0.439022	-0.138225	0.0414225	-0.367028	0.03678	12.3481	12.2372	18.0829	10.5533	-1.45152	-1.09223	-1.90912	-1.10151	0.058236	0.0597423	0.0155492	0.088038	-1.45152	-1.09223	-1.90912	-1.10151	-2.31749	-2.38938	-3.3375	-2.02332	-0.02868	-0.99927	0.55291	0.62216	-1.58443	-0.14354	-0.17285	-0.83653	-1.79646	-0.84672	Q93084	ATP2A3	Q93084_K234k_1_1_234_234_ATP2A3	0.192	0.9965	-0.0245	-0.7815	-0.8245	0.4315	-0.1195	0.2355	-0.4255	Q93084	ATP2A3	Q93084_K234k_1_1_234_234_ATP2A3	P16615	ATP2A3|ATP2A3|ATP2A3|ATP2A3|ATP2A3|ATP2A3|ATP2A3	1	1	23.52	23.52	23.52	91.9	16	99	1	1	1	0	-190.16	1.9	553.33	K234k	TMT18	219	(K)	AVGVAVATGLHTELGkIR	(S)	AVGVAVATGLHTELGK(1.0)IR	GLHTELGkIRSQMAA	3	153.1	211.92	Q93084-5|Q93084-6|Q93084-1|Q93084-7|Q93084-3|Q93084-4|A0A3Q1MTP9	HUMAN	HUMAN|BOVIN	110681	VH20221205_HW_Golub_Ub_01.35764.35764.4	2400.46	Sarcoplasmic/endoplasmic reticulum calcium ATPase 3	Q93084_K234k_1_1_234_234	Q93084	Q93084_K234k_1_1_234_234
Q93084_K548k_1_1_548_548	0.917706	0.719504	0.58983	0.234128	-1.70788	-0.768053	-0.599228	0.09123	3.34286	7.53677	10.4382	20.1594	-0.57742	1.30222	1.63987	3.02079	0.463141	0.176329	0.0904025	0.00963952	-0.57742	1.30222	1.63987	3.02079	-0.782006	1.56258	2.01923	3.71438	0.98482	2.21843	-2.40409	-0.43424	-1.85113	-2.14204	-0.75975	0.52587	-0.27646	0.71788	Q93084	ATP2A3	Q93084_K548k_1_1_548_548_ATP2A3	0.2605	1.8825	0.5525	-0.633	-0.2995	0.9635	-1.007	0.716	-0.748	Q93084	ATP2A3	Q93084_K548k_1_1_548_548_ATP2A3	P16615	ATP2A3|ATP2A3|ATP2A3|ATP2A3|ATP2A3|ATP2A3|ATP2A3	1	2	23.83	17.53	16.52	90.8	15	99	1	1	1	0	-190.159	2.3	616.589	K548k	TMT18	543	(R)	EQILAkIRDWGSGSDTLR	(C)	EQILAK(1.0)IRDWGSGSDTLR	SREQILAkIRDWGSG	6	153.1	211.92	Q93084-1|Q93084-7|Q93084-3|Q93084-4	HUMAN	HUMAN	110681	VH20221205_HW_Golub_Ub_01.41430.41430.4	2653.49	Sarcoplasmic/endoplasmic reticulum calcium ATPase 3	Q93084_K548k_1_1_548_548	Q93084	Q93084_K548k_1_1_548_548
Q93084_K712k_1_1_712_712	0.88228	0.615347	0.836689	0.613811	-1.12878	-2.2689	-1.14338	-1.01284	5.24249	15.8531	3.56568	6.04084	0.63488	-1.64538	0.605675	0.86674	0.299055	0.0259828	0.439979	0.248837	0.63488	-1.64538	0.605675	0.86674	1.13201	-3.07548	0.827307	1.27474	-1.28748	0.12853	-0.95379	-1.93864	-1.00093	-0.62174	-2.82235	-3.36083	-1.61976	-0.06132	Q93084	ATP2A3	Q93084_K712k_1_1_712_712_ATP2A3	0.586	2.8685	-0.046	-2.0595	-0.6655	2.14	-1.014	1.8505	-0.3995	Q93084	ATP2A3	Q93084_K712k_1_1_712_712_ATP2A3	P16615	ATP2A3|ATP2A3|ATP2A3|ATP2A3|ATP2A3|ATP2A3|ATP2A3	1	1	34.73	34.73	34.73	95.4	23	1.362	2	1	1	0	-190.154	2.8	900.235	K712k	TMT18	687	(R)	IVENLQSFNEITAMTGDGVNDAPALkK	(A)	IVENLQSFNEITAMTGDGVNDAPALK(0.99)K(0.0)	VNDAPALkKAEIGIA	8	153.1	211.92	Q93084-1|Q93084-7|Q93084-3	HUMAN	HUMAN	110681	VH20221205_HW_Golub_Ub_02.49505.49505.4	3788.07	Sarcoplasmic/endoplasmic reticulum calcium ATPase 3	Q93084_K712k_1_1_712_712	Q93084	Q93084_K712k_1_1_712_712
Q93084_K758k_1_1_758_758	0.999665	0.824977	0.974466	0.993808	-0.43855	-0.228752	-0.476753	-0.42467	0.0851194	4.33739	0.623181	0.104905	-0.01257	0.407025	-0.088975	0.01519	0.980591	0.36835	0.866327	0.976134	-0.01257	0.407025	-0.088975	0.01519	-0.0253106	0.983261	-0.175641	0.0311447	-0.63468	-0.19947	-0.34119	-0.52334	-0.20723	-0.68244	0.03585	-0.08633	-0.59616	-0.44632	Q93084	ATP2A3	Q93084_K758k_1_1_758_758_ATP2A3	0.1845	1.8675	0	-0.557	-0.5455	1.129	-0.5685	1.0225	-0.2815	Q93084	ATP2A3	Q93084_K758k_1_1_758_758_ATP2A3	P16615	ATP2A3|ATP2A3|ATP2A3|ATP2A3|ATP2A3|ATP2A3|ATP2A3	1	1	14.63	14.63	14.63	76.1	10	99	1	1	1	0	-190.159	2.7	596.998	K758k	TMT18	752	(R)	AIYSNMkQFIR	(Y)	AIYSNMK(1.0)QFIR	RAIYSNMkQFIRYLI	9	153.1	211.92	Q93084|Q93084-4|A0A3Q1MTP9	HUMAN	HUMAN|BOVIN	110681	VH20221205_HW_Golub_Ub_02.35063.35063.3	1979.14	Sarcoplasmic/endoplasmic reticulum calcium ATPase 3	Q93084_K758k_1_1_758_758	Q93084	Q93084_K758k_1_1_758_758
Q93096_K32k_1_1_32_32	0.745209	0.823905	0.771768	0.405229	1.06977	1.44612	1.07064	1.06271	12.4796	4.37539	4.9431	11.7231	-1.22096	-0.468255	-1.21923	-1.23508	0.0564995	0.365142	0.320399	0.0672504	-1.22096	-0.468255	-1.21923	-1.23508	-2.33242	-0.990433	-1.08383	-2.2156	0.80843	0.08191	1.29396	2.06654	0.41895	0.49964	1.23556	1.18843	2.15522	-1.23318	Q93096	PTP4A1	Q93096_K32k_1_1_32_32_PTP4A1	-0.0235	-0.352	0.276	0.021	-0.211	-0.707	0.3265	-0.694	-0.0235	Q93096	PTP4A1	Q93096_K32k_1_1_32_32_PTP4A1	Q12974	PTP4A1	1	1	19.36	19.36	19.36	80.3	16	10.138	3	1	1	0	-190.157	2	700.413	K32k	TMT18	19	(R)	FLITHNPTNATLNkFIEELKK	(Y)	FLITHNPTNATLNK(0.99)FIEELK(0.0)K(0.0)	PTNATLNkFIEELKK	5	1525.2	51.62	Q93096	HUMAN	HUMAN	20157.1	VH20221205_HW_Golub_Ub_01.49004.49004.5	3688.19	Protein tyrosine phosphatase type IVA 1	Q93096_K32k_1_1_32_32	Q93096	Q93096_K32k_1_1_32_32
Q93100_K1047k_1_1_1047_1047	0.999665	0.901186	0.910783	0.919277	0.239615	0.08637	0.0948125	0.14305	0.0338438	2.33061	1.92054	1.2067	0.00687	-0.29962	-0.282735	-0.18626	0.992237	0.584708	0.642608	0.757408	0.00687	-0.29962	-0.282735	-0.18626	0.0101294	-0.58192	-0.488272	-0.32292	-0.37517	0.47501	-0.17413	0.64649	-0.50516	0.99126	0.2387	-0.36558	0.24108	-0.33419	Q93100	PHKB	Q93100_K1047k_1_1_1047_1047_PHKB	0.358	0.6355	0.151	-0.545	-0.3605	0.1995	-0.2555	0.0475	-0.0885	Q93100	PHKB	Q93100_K1047k_1_1_1047_1047_PHKB	Q93100-3	PHKB|PHKB|PHKB|PHKB	1	1	18.73	17.3	17.3	81.9	13	17.891	2	1	1	0	-190.155	3.2	734.633	K1047k	TMT18	1044	(K)	EIEkQDDMTSFYNTPPLGK	(R)	EIEK(0.99)QDDMTSFYNTPPLGK(0.0)	SRLKEIEkQDDMTSF	2	2464.1	27.59	Q93100|Q93100-3|Q93100-2|Q93100-4	HUMAN	HUMAN	126023	VH20221205_HW_Golub_Ub_01.36587.36587.4	3125.66	Phosphorylase b kinase regulatory subunit beta	Q93100_K1047k_1_1_1047_1047	Q93100	Q93100_K1047k_1_1_1047_1047
Q93100_K474k_1_1_474_474	0.995321	0.956508	0.906359	0.801313	0.425615	0.510845	0.303362	0.61865	0.230305	1.08076	1.99707	2.90272	-0.03703	0.13343	-0.281535	0.34904	0.948352	0.779694	0.631384	0.51254	-0.03703	0.13343	-0.281535	0.34904	-0.0674065	0.294373	-0.505152	0.694571	0.91973	0.66661	0.73567	0.15259	0.01564	0.79856	0.7082	0.44692	0.46538	-0.14019	Q93100	PHKB	Q93100_K474k_1_1_474_474_PHKB	-0.039	0.343	0.3565	-0.2365	-0.289	0.0785	-0.1615	0.1695	-0.0325	Q93100	PHKB	Q93100_K474k_1_1_474_474_PHKB	Q93100-3	PHKB|PHKB|PHKB|PHKB	1	1	8.86	8.86	8.86	65	6	99	1	1	1	0	-190.158	4	479.613	K474k	TMT18	470	(R)	YVPLkDQR	(N)	YVPLK(1.0)DQR	VQRYVPLkDQRNVSM	1	2464.1	27.59	Q93100|Q93100-3|Q93100-2	HUMAN	HUMAN	126023	VH20221205_HW_Golub_Ub_02.17186.17186.3	1626.98	Phosphorylase b kinase regulatory subunit beta	Q93100_K474k_1_1_474_474	Q93100	Q93100_K474k_1_1_474_474
Q969G3_K271k_1_1_271_271	0.954925	0.676476	0.99154	0.733132	-0.18257	0.43704	0.0033925	-0.199327	1.7785	9.57572	0.267435	3.92619	-0.41137	0.82785	-0.039445	-0.444885	0.663972	0.110263	0.940278	0.404931	-0.41137	0.82785	-0.039445	-0.444885	-0.456031	1.91711	-0.0780971	-0.893617	-0.12957	-0.71397	0.05699	-0.01076	0.96041	-1.73692	1.07633	0.6256	-0.10686	0.0742	Q969G3	SMARCE1	Q969G3_K271k_1_1_271_271_SMARCE1	-0.071	0.6835	0.043	-0.1145	-0.345	0.4085	-0.3475	0.3155	-0.2315	Q969G3	SMARCE1	Q969G3_K271k_1_1_271_271_SMARCE1	Q969G3-2	SMARCE1|SMARCE1|SMARCE1|SMARCE1|SMARCE1|SMARCE1	1	1	20.49	20.49	20.49	89.3	12	99	1	1	1	0	-190.156	3.9	706.701	K271k	TMT18	259	(K)	FLESTDSFNNELkR	(L)	FLESTDSFNNELK(1.0)R	DSFNNELkRLCGLKV	2	2112.1	35.06	Q969G3|B4DGM3|Q969G3-4|A0A2R8Y7I9|Q969G3-5|A0A2U3TZQ7|A0A2R8Y7U4|Q969G3-6	HUMAN	HUMAN	46705.7	VH20221205_HW_Golub_Ub_01.33414.33414.3	2308.24	SWI/SNF-related matrix-associated actin-dependent regulator of chromatin subfamily E member 1	Q969G3_K271k_1_1_271_271	Q969G3	Q969G3_K271k_1_1_271_271
Q969G3_K92k_1_1_92_92	0.820027	0.86166	0.817942	0.650766	-0.09747	0.47254	0.569893	-0.0376775	8.04657	3.30695	4.0039	5.31778	-0.80397	0.33605	0.530755	-0.684385	0.156799	0.466987	0.39775	0.293915	-0.80397	0.33605	0.530755	-0.684385	-1.60749	0.783523	0.909989	-1.14687	0.25643	-1.01617	0.17629	0.43274	-0.74299	-0.25592	0.47073	0.8104	1.33464	0.3359	Q969G3	SMARCE1	Q969G3_K92k_1_1_92_92_SMARCE1	-0.004	0.7355	0.0555	-0.2355	-0.0455	0.483	-0.224	0.5235	-0.2955	Q969G3	SMARCE1	Q969G3_K92k_1_1_92_92_SMARCE1	Q969G3-2	SMARCE1|SMARCE1|SMARCE1|SMARCE1|SMARCE1|SMARCE1	1	1	14.57	14.57	14.57	77.9	11	14.572	2	1	1	0	-190.157	3.1	549.07	K92k	TMT18	86	(K)	ASNPDLkLWEIGK	(I)	ASNPDLK(0.99)LWEIGK(0.0)	KASNPDLkLWEIGKI	1	2112.1	35.06	Q969G3|B4DGM3|Q969G3-4|A0A2R8Y765|A0A2R8YD78|A0A2R8YFC8	HUMAN	HUMAN	46705.7	VH20221205_HW_Golub_Ub_02.38318.38318.4	2383.42	SWI/SNF-related matrix-associated actin-dependent regulator of chromatin subfamily E member 1	Q969G3_K92k_1_1_92_92	Q969G3	Q969G3_K92k_1_1_92_92
Q969G6_K148k_1_1_148_148	0.917703	0.96717	0.743858	0.215619	0.004005	0.15837	-0.190735	-1.29645	3.4639	0.806837	5.6438	21.4914	-0.50335	-0.19462	-0.89283	-3.10426	0.450412	0.830455	0.272659	0.00709352	-0.50335	-0.19462	-0.89283	-3.10426	-0.805259	-0.225065	-1.20858	-3.97514	-3.67262	-2.02455	0.97284	-0.46148	-0.21532	-0.28002	-0.94305	1.06517	-0.0335	-1.2408	Q969G6	RFK	Q969G6_K148k_1_1_148_148_RFK	0.3305	1.635	-0.574	-0.505	-0.606	1.4085	-0.2635	1.5125	-0.229	Q969G6	RFK	Q969G6_K148k_1_1_148_148_RFK	Q969G6	RFK	1	1	21.02	21.02	19.54	94.3	12	2.854	3	1	1	0	-190.159	2	649.88	K148k	TMT18	138	(K)	IKEDNFFQVSkSK	(I)	IK(0.0)EDNFFQVSK(0.99)SK(0.0)	DNFFQVSkSKIMNGH	1	2926.1	21.02	Q969G6	HUMAN	HUMAN	17679.9	VH20221205_HW_Golub_Ub_01.30739.30739.4	2786.66	Riboflavin kinase	Q969G6_K148k_1_1_148_148	Q969G6	Q969G6_K148k_1_1_148_148
Q969H6_K140k_1_1_140_140	0.901358	0.735536	0.878631	0.57583	-0.03906	0.609058	0.02496	-0.164667	4.34215	7.08508	2.66741	6.88474	-0.53905	0.757185	-0.41101	-0.790265	0.367947	0.195656	0.541077	0.204892	-0.53905	0.757185	-0.41101	-0.790265	-0.970032	1.48216	-0.647873	-1.41665	-0.7492	-0.3704	-0.26618	0.72711	-0.19117	-0.426	1.03418	0.94112	0.2738	-0.63489	Q969H6	POP5	Q969H6_K140k_1_1_140_140_POP5	-0.0005	0.797	0.004	-0.0275	-0.4235	0.152	-0.2335	0.3255	-0.2095	Q969H6	POP5	Q969H6_K140k_1_1_140_140_POP5	Q969H6	POP5|POP5	1	1	11.16	5.64	5.64	75.2	8	99	1	1	1	0	-190.16	3.2	483.951	K140k	TMT18	136	(R)	EAIQkSVTR	(S)	EAIQK(1.0)SVTR	GEREAIQkSVTRSCL	1	3894.1	11.16	Q969H6|Q969H6-2	HUMAN	HUMAN	19275.7	VH20221205_HW_Golub_Ub_02.12453.12453.3	1640	Ribonuclease P/MRP protein subunit POP5	Q969H6_K140k_1_1_140_140	Q969H6	Q969H6_K140k_1_1_140_140
Q969J3_K67k_1_1_67_67	0.671753	0.83907	0.922238	0.382412	0.133463	0.897655	1.01967	0.199898	20.6045	3.91573	1.63853	12.6321	-2.17575	-0.64736	-0.403325	-2.04287	0.00870067	0.405907	0.68572	0.0545488	-2.17575	-0.64736	-0.403325	-2.04287	-3.76525	-0.903543	-0.425086	-2.37425	-2.05113	0.40805	0.93992	1.50275	-0.4446	-1.46422	-0.33705	1.485	2.17962	-0.5436	Q969J3	BORCS5	Q969J3_K67k_1_1_67_67_BORCS5	-0.046	0.04	-0.09	-0.1975	-0.0425	-0.1175	0.2355	-0.334	-0.3775	Q969J3	BORCS5	Q969J3_K67k_1_1_67_67_BORCS5	Q969J3	BORCS5|BORCS5	1	1	19.02	16.76	16.18	93.3	15	11.432	2	1	1	0	-190.148	4.8	851.746	K67k	TMT18	56	(K)	LQEIPTFQPLLkGLLSGQTSPTNAK	(L)	LQEIPTFQPLLK(0.99)GLLSGQTSPTNAK(0.0)	PTFQPLLkGLLSGQT	1	3087.1	19.02	Q969J3	HUMAN	HUMAN	22336.1	VH20221205_HW_Golub_Ub_02.56525.56525.4	3594.11	BLOC-1-related complex subunit 5	Q969J3_K67k_1_1_67_67	Q969J3	Q969J3_K67k_1_1_67_67
Q969L4_K110k_1_1_110_110	0.926814	0.982535	0.927231	0.962057	-0.10181	0.0716625	-0.0186525	0.1415	3.0005	0.422076	1.56995	0.583427	-0.39782	-0.050875	-0.231505	0.0888	0.501129	0.907387	0.696635	0.874294	-0.39782	-0.050875	-0.231505	0.0888	-0.713656	-0.122026	-0.409054	0.164878	0.64778	-0.27598	0.15912	0.03508	0.21178	-0.81322	-0.07497	0.16742	-0.58388	0.31507	Q969L4	LSM10	Q969L4_K110k_1_1_110_110_LSM10	-0.002	0.687	0.1765	-0.4465	-0.363	0.4235	-0.2785	0.4445	-0.2225	Q969L4	LSM10	Q969L4_K110k_1_1_110_110_LSM10	Q969L4	LSM10	1	1	14.19	14.19	14.19	69.6	8	99	1	1	1	0	-190.172	-5.7	446.909	K110k	TMT18	106	(R)	NFGGkGQGR	(W)	NFGGK(1.0)GQGR	RVRNFGGkGQGRWEF	1	3550.1	14.19	Q969L4	HUMAN	HUMAN	14136.8	VH20221205_HW_Golub_Ub_02.7764.7764.3	1528.88	U7 snRNA-associated Sm-like protein LSm10	Q969L4_K110k_1_1_110_110	Q969L4	Q969L4_K110k_1_1_110_110
Q969M7-2_K15k_1_1_15_15	0.763867	0.970174	0.946661	0.918941	-0.0037225	-0.437455	-0.57291	-0.57377	10.5087	0.718599	1.19533	1.21596	0.975085	0.10762	-0.16329	-0.16501	0.0889458	0.847501	0.759393	0.755794	0.975085	0.10762	-0.16329	-0.16501	2.01019	0.202039	-0.32052	-0.325128	-0.96518	-0.34737	-0.34562	-0.63691	0.57243	0.39521	0.15231	-0.9196	-0.69351	-0.6156	Q969M7	UBE2F	Q969M7-2_K15k_1_1_15_15_UBE2F	-0.111	1.022	-0.079	-0.6285	-0.557	0.6745	-0.57	0.527	0.02	Q969M7	UBE2F	Q969M7-2_K15k_1_1_15_15_UBE2F	Q969M7	UBE2F|UBE2F|UBE2F|UBE2F|UBE2F|UBE2F|UBE2F	1	1	8.99	8.99	5.86	61.6	6	99	1	1	1	0	-190.16	3.5	422.565	K15k	TMT18	11	(R)	DDGLkGSR	(T)	DDGLK(1.0)GSR	LKRDDGLkGSRTAAT	1	4199.1	8.99	Q969M7-2	HUMAN	HUMAN	24102.2	VH20221205_HW_Golub_Ub_02.7399.7399.3	1455.84	Isoform 2 of NEDD8-conjugating enzyme UBE2F	Q969M7-2_K15k_1_1_15_15	Q969M7-2	Q969M7-2_K15k_1_1_15_15
Q969Q0_K30k_1_1_30_30	0.745209	0.569382	0.966954	0.886672	-0.61735	-1.11272	0.09106	0.024105	12.9127	24.3218	0.779054	1.66095	-1.5557	-2.54643	-0.13888	-0.27279	0.0511362	0.00369672	0.835785	0.68219	-1.5557	-2.54643	-0.13888	-0.27279	-2.41178	-4.96397	-0.216492	-0.429637	0.50603	-0.73061	0.58691	-0.26591	-0.7534	-2.037	-2.11632	-2.65555	0.56789	-0.52465	Q969Q0	RPL36AL	Q969Q0_K30k_1_1_30_30_RPL36AL	0.061	1.1805	0.1095	-1.7755	-0.3395	0.5635	-0.258	0.4725	-0.548	Q969Q0	RPL36AL	Q969Q0_K30k_1_1_30_30_RPL36AL	J3KQN4	RPL36AL	1	1	11.69	11.69	11.69	59.8	9	99	1	1	1	0	-190.16	2.5	504.942	K30k	TMT18	29	(K)	GkDSLYAQGR	(R)	GK(1.0)DSLYAQGR	VTQYKKGkDSLYAQG	4	2290.2	31.15	Q969Q0	HUMAN	HUMAN	12753.9	VH20221205_HW_Golub_Ub_02.11549.11549.3	1702.97	60S ribosomal protein L36a-like	Q969Q0_K30k_1_1_30_30	Q969Q0	Q969Q0_K30k_1_1_30_30
Q969Q4_K134k_1_1_134_134	0.980442	0.745689	0.879313	0.839442	-0.244918	0.0080775	-0.13234	-0.154363	0.861228	6.86566	2.64733	2.31716	0.124025	0.630015	0.34918	0.305135	0.82012	0.205795	0.543584	0.586522	0.124025	0.630015	0.34918	0.305135	0.237094	1.44225	0.643505	0.573506	0.38801	-0.3916	-0.09812	-0.51574	-0.50855	0.14274	0.46385	0.18232	0.33262	-0.24812	Q969Q4	ARL11	Q969Q4_K134k_1_1_134_134_ARL11	-0.028	0.8325	0.151	-0.3095	-0.3645	0.58	-0.413	0.633	-0.2155	Q969Q4	ARL11	Q969Q4_K134k_1_1_134_134_ARL11	Q969Q4	ARL11	1	1	13.93	13.93	13.93	77.1	11	99	1	1	1	0	-190.155	5	628.044	K134k	TMT18	124	(K)	QEAPDALPLLkIR	(N)	QEAPDALPLLK(1.0)IR	PDALPLLkIRNRLSL	1	3574.1	13.93	Q969Q4	HUMAN	HUMAN	21618.4	VH20221205_HW_Golub_Ub_02.37496.37496.3	2072.27	ADP-ribosylation factor-like protein 11	Q969Q4_K134k_1_1_134_134	Q969Q4	Q969Q4_K134k_1_1_134_134
Q969Q5_K9k_1_1_9_9	0.795708	0.823421	0.62715	0.325105	-2.54226	-3.47618	-2.24459	-1.96039	9.21092	4.42276	9.18508	14.9549	1.25781	-0.61003	1.85314	2.42156	0.119925	0.36118	0.12064	0.0319526	1.25781	-0.61003	1.85314	2.42156	1.80382	-1.00023	1.81034	2.76864	-1.96322	0.46401	-2.73145	-3.61088	-1.12861	-2.69811	-4.36936	-3.19303	-2.79413	0.15808	Q969Q5	RAB24	Q969Q5_K9k_1_1_9_9_RAB24	0.537	2.601	-0.098	-2.458	-0.821	1.6115	-1.793	1.742	-0.755	Q969Q5	RAB24	Q969Q5_K9k_1_1_9_9_RAB24	Q969Q5	RAB24	1	1	10.44	10.44	10.44	62.8	9	10.443	2	1	1	0	-190.165	-0.2	604.042	K9k	TMT18	6	(R)	VDVkVVMLGK	(E)	VDVK(0.99)VVMLGK(0.0)	SGQRVDVkVVMLGKE	1	2607.1	25.28	Q969Q5	HUMAN	HUMAN	23409	VH20221205_HW_Golub_Ub_01.36768.36768.3	2000.28	Ras-related protein Rab-24	Q969Q5_K9k_1_1_9_9	Q969Q5	Q969Q5_K9k_1_1_9_9
Q969S3_K293k_1_1_293_293	0.981686	0.750946	0.851009	0.825663	-0.606202	-0.27875	-0.400303	-0.37575	0.798606	6.62102	3.29738	2.52131	0.131045	0.78595	0.542845	0.59195	0.832031	0.21772	0.468017	0.559589	0.131045	0.78595	0.542845	0.59195	0.221174	1.40071	0.774644	0.616956	-1.40291	1.24336	-1.29599	-0.04746	-0.48796	-0.5934	0.10363	0.12482	-0.70221	0.44445	Q969S3	ZNF622	Q969S3_K293k_1_1_293_293_ZNF622	0.3	1.621	0.0885	-0.5275	-0.425	1.0445	-0.673	0.4205	-0.3285	Q969S3	ZNF622	Q969S3_K293k_1_1_293_293_ZNF622	Q969S3	ZNF622	1	1	9.09	9.09	7.21	68.8	7	7.212	2	1	1	0	-190.16	2.7	581.695	K293k	TMT18	290	(K)	GLIkYLGEK	(V)	GLIK(0.99)YLGEK(0.0)	SDIKGLIkYLGEKVG	1	4190.1	9.09	Q969S3	HUMAN	HUMAN	54841.6	VH20221205_HW_Golub_Ub_01.34879.34879.3	1933.23	Zinc finger protein 622	Q969S3_K293k_1_1_293_293	Q969S3	Q969S3_K293k_1_1_293_293
Q969T9_K64k_1_1_64_64	0.889645	0.971875	0.886165	0.657995	-0.339907	0.294737	0.0396725	0.751985	4.99528	0.652885	2.55587	5.16897	-1.35215	-0.082865	-0.592995	0.83163	0.316572	0.860422	0.555153	0.30416	-1.35215	-0.082865	-0.592995	0.83163	-1.08963	-0.184602	-0.625027	1.12187	2.13471	0.20089	0.6093	0.06304	0.98074	-3.01271	0.38377	0.12284	-1.62	1.10635	Q969T9	WBP2	Q969T9_K64k_1_1_64_64_WBP2	-0.811	1.2355	0.4845	-0.3105	-0.4195	0.3455	-0.1755	0.321	-0.3495	Q969T9	WBP2	Q969T9_K64k_1_1_64_64_WBP2	Q969T9	WBP2|WBP2	1	1	7.49	6.54	6.54	88	7	6.539	2	1	1	0	-190.153	4.4	883.122	K64k	TMT18	63	(K)	GkDAMQSFMMPFYLMK	(D)	GK(0.99)DAMQSFMMPFYLMK(0.0)	VIFLSKGkDAMQSFM	1	4377.1	7.49	Q969T9|K7EMC9|A6NG10	HUMAN	HUMAN	28200.6	VH20221205_HW_Golub_Ub_01.53231.53231.3	2837.5	WW domain-binding protein 2	Q969T9_K64k_1_1_64_64	Q969T9	Q969T9_K64k_1_1_64_64
Q969U6_K240k_1_1_240_240	0.917706	0.974065	0.993535	0.841127	0.726455	0.961287	0.940098	0.784953	3.37983	0.589329	0.199566	2.29162	-0.39684	0.072825	0.030445	-0.279845	0.459216	0.873106	0.955088	0.589981	-0.39684	0.072825	0.030445	-0.279845	-0.788264	0.167629	0.0587005	-0.568078	0.50459	0.78547	1.1502	0.69955	0.33994	0.71613	1.08231	0.91309	0.93395	0.97669	Q969U6	FBXW5	Q969U6_K240k_1_1_240_240_FBXW5	-0.095	0.2145	0.327	-0.0275	-0.046	-0.1455	0.0485	-0.101	0.019	Q969U6	FBXW5	Q969U6_K240k_1_1_240_240_FBXW5	Q969U6	FBXW5|FBXW5	1	2	13.48	13.48	13.48	72.7	10	99	1	1	1	0	-190.161	1.4	641.377	K240k	TMT18	238	(R)	LFkIQNLNASTVR	(T)	LFK(1.0)IQNLNASTVR	NVVKRLFkIQNLNAS	1	1159.1	66.8	Q969U6|Q969U6-2	HUMAN	HUMAN	64548.8	VH20221205_HW_Golub_Ub_02.34810.34810.3	2112.28	F-box/WD repeat-containing protein 5	Q969U6_K240k_1_1_240_240	Q969U6	Q969U6_K240k_1_1_240_240
Q969U6_K299k_1_1_299_299	0.94039	0.807522	0.555003	0.556283	0.36623	0.477812	0.0798225	0.385053	2.34735	4.80439	11.5898	7.33807	-0.86589	-0.642725	-1.4387	-0.828245	0.582459	0.330796	0.0693453	0.184584	-0.86589	-0.642725	-1.4387	-0.828245	-0.579986	-1.07164	-2.20841	-1.4929	-0.20601	0.14787	1.2898	0.30855	-2.50546	2.37203	-0.35979	0.67269	-0.11215	-1.16691	Q969U6	FBXW5	Q969U6_K299k_1_1_299_299_FBXW5	0.2135	0.768	0.142	-0.4685	-0.5805	0.0625	-0.006	-0.183	-0.2025	Q969U6	FBXW5	Q969U6_K299k_1_1_299_299_FBXW5	Q969U6	FBXW5|FBXW5	1	1	33.67	34.11	30.35	90.4	21	99	1	1	1	0	-190.164	0.1	753.394	K299k	TMT18	279	(R)	IFDLGSDNEEVVAGPAPAHAkEGLR	(H)	IFDLGSDNEEVVAGPAPAHAK(1.0)EGLR	GPAPAHAkEGLRHFL	2	1159.1	66.8	Q969U6|Q969U6-2	HUMAN	HUMAN	64548.8	VH20221205_HW_Golub_Ub_02.35724.35724.4	3200.72	F-box/WD repeat-containing protein 5	Q969U6_K299k_1_1_299_299	Q969U6	Q969U6_K299k_1_1_299_299
Q969U6_K326k_1_1_326_326	0.889645	0.804368	0.546938	0.333012	0.44528	0.476612	0.0424225	0.0433025	4.94023	4.91671	12.0792	14.7061	-0.56519	-0.502525	-1.37091	-1.36915	0.32061	0.322351	0.0619558	0.0338365	-0.56519	-0.502525	-1.37091	-1.36915	-1.07806	-1.09143	-2.28881	-2.71438	-0.67121	-0.61133	1.0534	0.40235	-0.05526	0.38063	0.10971	0.34099	-1.10775	-0.17831	Q969U6	FBXW5	Q969U6_K326k_1_1_326_326_FBXW5	-0.107	0.306	-0.0255	-0.417	-0.5975	0.236	-0.038	0.296	-0.091	Q969U6	FBXW5	Q969U6_K326k_1_1_326_326_FBXW5	Q969U6	FBXW5|FBXW5	1	2	19.65	18.69	13.58	81.3	13	13.575	2	1	1	0	-190.154	3.6	594.942	K326k	TMT18	322	(R)	MLETkVAELLAQGHTKPPER	(S)	MLETK(0.99)VAELLAQGHTK(0.0)PPER	SERMLETkVAELLAQ	3	1159.1	66.8	Q969U6|Q969U6-2	HUMAN	HUMAN	64548.8	VH20221205_HW_Golub_Ub_02.40722.40722.5	3160.83	F-box/WD repeat-containing protein 5	Q969U6_K326k_1_1_326_326	Q969U6	Q969U6_K326k_1_1_326_326
Q969U7_K246k_1_1_246_246	0.981317	0.839251	0.960138	0.215619	1.40519	1.04118	1.41884	2.45215	0.810842	3.81089	0.953038	21.5989	0.157865	-0.570165	0.185155	2.25178	0.82969	0.415825	0.802964	0.00692013	0.157865	-0.570165	0.185155	2.25178	0.224399	-0.883255	0.260854	3.97095	3.85186	3.30422	0.8367	1.81582	0.71191	2.25634	0.11059	1.4016	2.22971	0.79312	Q969U7	PSMG2	Q969U7_K246k_1_1_246_246_PSMG2	-0.416	0.541	1.1395	-0.1835	0.1865	-0.2855	0.2695	-0.0915	0.332	Q969U7	PSMG2	Q969U7_K246k_1_1_246_246_PSMG2	Q969U7-2	PSMG2|PSMG2	1	2	10.04	5	10.04	57.7	6	99	1	1	1	0	-190.163	0.5	493.28	K246k	TMT18	245	(R)	WkIPSSWR	(L)	WK(1.0)IPSSWR	TVSASRWkIPSSWRL	1	4067.1	10.04	Q969U7|Q969U7-2	HUMAN	HUMAN	29794.9	VH20221205_HW_Golub_Ub_01.29349.29349.3	1667.99	Proteasome assembly chaperone 2	Q969U7_K246k_1_1_246_246	Q969U7	Q969U7_K246k_1_1_246_246
Q969V3_K286k_1_1_286_286	0.952075	0.881308	0.993755	0.493557	0.40268	0.697503	0.552427	0.996103	1.96655	2.7965	0.156814	8.87219	-0.26907	0.320575	0.030425	0.917775	0.635836	0.525231	0.964536	0.129652	-0.26907	0.320575	0.030425	0.917775	-0.497373	0.679888	0.0463509	1.74736	1.21896	1.69102	0.88005	0.19438	-0.03505	0.57134	1.02832	0.68726	-0.08095	1.21623	Q969V3	NCLN	Q969V3_K286k_1_1_286_286_NCLN	-0.0605	0.097	0.517	-0.0815	-0.161	0.2015	-0.104	-0.103	-0.088	Q969V3	NCLN	Q969V3_K286k_1_1_286_286_NCLN	Q969V3-2	NCLN|NCLN	1	2	12.66	12.66	12.66	78.2	6	99	1	1	1	0	-190.161	1.9	477.928	K286k	TMT18	280	(K)	FNYQGTkR	(W)	FNYQGTK(1.0)R	KFNYQGTkRWLEDNL	2	1718.1	44.96	Q969V3|Q969V3-2|K7EMW4	HUMAN	HUMAN	63144.4	VH20221205_HW_Golub_Ub_01.14253.14253.3	1621.93	Nicalin	Q969V3_K286k_1_1_286_286	Q969V3	Q969V3_K286k_1_1_286_286
Q969V3_K359k_1_1_359_359	0.985668	0.790337	0.914294	0.865188	0.238205	-0.0378725	0.439553	0.423403	0.675985	5.42582	1.83672	1.94824	-0.10152	-0.653675	0.301175	0.268875	0.855858	0.286694	0.655131	0.638523	-0.10152	-0.653675	0.301175	0.268875	-0.18925	-1.18592	0.46976	0.493737	0.34976	0.76592	-0.15145	0.72938	0.17825	0.19664	-0.77338	0.04396	0.05645	1.12383	Q969V3	NCLN	Q969V3_K359k_1_1_359_359_NCLN	0.1145	0.2415	0.271	-0.7095	-0.1515	0.0915	-0.216	-0.1275	-0.1065	Q969V3	NCLN	Q969V3_K359k_1_1_359_359_NCLN	Q969V3-2	NCLN|NCLN	1	1	6.72	6.72	6.72	56.4	6	99	1	1	1	0	-190.163	1.2	441.583	K359k	TMT18	354	(R)	FSMVHkR	(I)	FSMVHK(1.0)R	VRFSMVHkRINLAED	3	1718.1	44.96	Q969V3|Q969V3-2|K7EMW4	HUMAN	HUMAN	63144.4	VH20221205_HW_Golub_Ub_01.13535.13599.3	1512.9	Nicalin	Q969V3_K359k_1_1_359_359	Q969V3	Q969V3_K359k_1_1_359_359
Q969V3_K409k_1_1_409_409	0.880008	0.966042	0.993535	0.849767	0.94018	0.556203	0.596028	0.747528	5.35725	0.890477	0.200185	2.16322	0.65723	-0.110725	-0.031075	0.271925	0.291256	0.814615	0.954952	0.607685	0.65723	-0.110725	-0.031075	0.271925	1.15256	-0.246468	-0.0588788	0.540584	1.07116	0.69582	0.87105	0.35208	0.77435	1.76324	0.65942	0.34226	0.69315	0.46783	Q969V3	NCLN	Q969V3_K409k_1_1_409_409_NCLN	0.036	-0.0855	0.3615	-0.258	-0.1445	0.2615	-0.0715	0.095	0.208	Q969V3	NCLN	Q969V3_K409k_1_1_409_409_NCLN	Q969V3-2	NCLN|NCLN	1	1	4.23	4.23	4.23	47.7	6	99	1	1	1	0	-190.166	-0.9	446.595	K409k	TMT18	406	(R)	VDSkTLTR	(N)	VDSK(1.0)TLTR	VRSRVDSkTLTRNTR	4	1718.1	44.96	Q969V3|Q969V3-2|K7EMW4	HUMAN	HUMAN	63144.4	VH20221205_HW_Golub_Ub_02.12747.12747.3	1527.93	Nicalin	Q969V3_K409k_1_1_409_409	Q969V3	Q969V3_K409k_1_1_409_409
Q969V3_K99k_1_1_99_99	0.921428	0.937951	0.995985	0.979626	0.169805	0.0554525	-0.0425475	-0.0596475	3.26413	1.49739	0.0890274	0.334385	0.41068	0.181975	-0.014025	-0.048225	0.471614	0.708371	0.979709	0.925894	0.41068	0.181975	-0.014025	-0.048225	0.765685	0.394889	-0.026506	-0.0968648	-0.13724	-0.03028	-0.32485	0.25378	0.04335	0.70694	-0.04488	0.33776	-0.02485	-0.07427	Q969V3	NCLN	Q969V3_K99k_1_1_99_99_NCLN	-0.143	0.817	0.0955	-0.448	-0.3605	0.4295	-0.3585	0.3885	-0.0565	Q969V3	NCLN	Q969V3_K99k_1_1_99_99_NCLN	Q969V3-2	NCLN|NCLN	1	2	21.35	21.35	21.35	90.1	12	99	1	1	1	0	-190.155	4.3	731.397	K99k	TMT18	89	(R)	LLDFSYEQYQkALR	(Q)	LLDFSYEQYQK(1.0)ALR	FSYEQYQkALRQSAG	1	1718.1	44.96	Q969V3|Q969V3-2|K7EMW4	HUMAN	HUMAN	63144.4	VH20221205_HW_Golub_Ub_01.43627.43627.3	2382.33	Nicalin	Q969V3_K99k_1_1_99_99	Q969V3	Q969V3_K99k_1_1_99_99
Q969V5_K273k_1_1_273_273	0.999665	0.840503	0.754622	0.755594	0.374157	0.037075	-0.15304	0.0539975	0.0694636	3.7189	5.3756	3.59196	0.012465	-0.6617	-1.04193	-0.627855	0.984133	0.424727	0.290028	0.437325	0.012465	-0.6617	-1.04193	-0.627855	0.0207011	-0.865362	-1.16119	-0.830968	-1.09671	0.57685	-0.244	0.97985	0.14862	0.61216	-1.14315	0.5556	-1.80354	0.45553	Q969V5	MUL1	Q969V5_K273k_1_1_273_273_MUL1	-0.3965	1.128	0.04	-0.766	-0.617	0.906	-0.263	0.4605	-0.094	Q969V5	MUL1	Q969V5_K273k_1_1_273_273_MUL1	Q969V5	MUL1	1	2	23.24	23.24	23.24	75.1	16	99	1	1	1	0	-190.159	2	666.346	K273k	TMT18	272	(R)	LkQMQEEFQEHEAQLLSR	(A)	LK(1.0)QMQEEFQEHEAQLLSR	RQERLRLkQMQEEFQ	1	2748.1	23.24	Q969V5	HUMAN	HUMAN	40598	VH20221205_HW_Golub_Ub_02.41337.41337.4	2852.52	Mitochondrial ubiquitin ligase activator of NFKB 1	Q969V5_K273k_1_1_273_273	Q969V5	Q969V5_K273k_1_1_273_273
Q969X6_K193k_1_1_193_193	0.996816	0.939053	0.817761	0.891936	-1.20891	-1.02456	-0.909678	-1.07624	0.1763	1.43005	4.02801	1.58255	0.069015	0.43772	0.667485	0.33436	0.960218	0.71944	0.395548	0.694616	0.069015	0.43772	0.667485	0.33436	0.0519378	0.379201	0.915446	0.411743	-1.80388	-0.01424	-1.98087	-0.50597	-3.22737	0.87856	0.77816	-2.38956	-0.0347	-1.11717	Q969X6	UTP4	Q969X6_K193k_1_1_193_193_UTP4	0.0295	1.126	-0.1195	-0.95	-0.594	0.4015	-0.942	0.362	-0.5565	Q969X6	UTP4	Q969X6_K193k_1_1_193_193_UTP4	Q969X6	UTP4|UTP4|UTP4	1	2	12.92	12.92	12.92	86	7	99	1	1	1	0	-190.161	2.7	462.922	K193k	TMT18	187	(R)	QYMGVSkR	(K)	QYMGVSK(1.0)R	RQYMGVSkRKCIVWG	1	924.1	80.44	Q969X6|Q969X6-3|Q969X6-2	HUMAN	HUMAN	77573.4	VH20221205_HW_Golub_Ub_02.12087.12087.3	1576.91	U3 small nucleolar RNA-associated protein 4 homolog	Q969X6_K193k_1_1_193_193	Q969X6	Q969X6_K193k_1_1_193_193
Q969X6_K321k_1_1_321_321	0.903246	0.666931	0.756606	0.891936	-0.106612	0.643765	0.500748	0.276385	4.26156	11.036	5.3063	1.58787	-0.556085	0.94467	0.658635	0.20991	0.374838	0.078777	0.294693	0.693767	-0.556085	0.94467	0.658635	0.20991	-0.955644	2.17444	1.14742	0.412665	0.69212	0.07056	0.32523	0.01763	-0.95917	0.18986	0.93096	1.30124	0.3719	1.28823	Q969X6	UTP4	Q969X6_K321k_1_1_321_321_UTP4	-0.169	0.554	0.238	-0.08	-0.131	0.3055	-0.3155	0.3285	-0.2915	Q969X6	UTP4	Q969X6_K321k_1_1_321_321_UTP4	Q969X6	UTP4|UTP4|UTP4	1	1	10.22	10.22	10.22	64.6	9	99	1	1	1	0	-190.159	3.4	565.985	K321k	TMT18	318	(K)	VEVkNYDAALR	(K)	VEVK(1.0)NYDAALR	LMEKVEVkNYDAALR	2	924.1	80.44	Q969X6	HUMAN	HUMAN	77573.4	VH20221205_HW_Golub_Ub_01.24124.24124.3	1886.1	U3 small nucleolar RNA-associated protein 4 homolog	Q969X6_K321k_1_1_321_321	Q969X6	Q969X6_K321k_1_1_321_321
Q969X6_K386k_1_1_386_386	0.925206	0.840367	0.677491	0.853266	-0.289112	-0.25771	-0.0039525	-0.353065	3.09291	3.74926	7.52483	2.12483	0.454815	0.51762	1.02513	0.32691	0.49058	0.421769	0.176814	0.61308	0.454815	0.51762	1.02513	0.32691	0.732501	0.871276	1.53054	0.532462	-0.18438	-0.19484	-1.21297	0.17993	-0.18117	0.05776	-0.06584	0.06804	0.8347	0.18253	Q969X6	UTP4	Q969X6_K386k_1_1_386_386_UTP4	0.0805	0.825	0.0805	-0.6245	-0.228	0.746	-0.6215	0.58	-0.186	Q969X6	UTP4	Q969X6_K386k_1_1_386_386_UTP4	Q969X6	UTP4|UTP4|UTP4	1	1	6.15	6.15	6.15	50.5	8	6.15	2	1	1	0	-190.158	3.1	403.245	K386k	TMT18	378	(K)	NADHLLHLkTK	(G)	NADHLLHLK(0.99)TK(0.0)	ADHLLHLkTKGPENI	3	924.1	80.44	Q969X6|Q969X6-3	HUMAN	HUMAN	77573.4	VH20221205_HW_Golub_Ub_02.21470.21470.5	2202.35	U3 small nucleolar RNA-associated protein 4 homolog	Q969X6_K386k_1_1_386_386	Q969X6	Q969X6_K386k_1_1_386_386
Q969X6_K569k_1_1_569_569	0.997407	0.804368	0.633985	0.882994	-0.103563	0.204665	-0.544952	0.031785	0.155636	4.94671	9.01239	1.69913	-0.032585	0.58387	-0.915365	0.23811	0.964798	0.320132	0.125534	0.676219	-0.032585	0.58387	-0.915365	0.23811	-0.0459535	1.09792	-1.77775	0.43806	-0.30698	0.60866	0.06843	-0.24297	0.79453	-1.03424	-0.03424	1.02744	-0.8789	-1.12637	Q969X6	UTP4	Q969X6_K569k_1_1_569_569_UTP4	-0.1655	0.6355	0.1725	-0.4005	-0.746	0.6245	-0.4295	0.322	-0.1835	Q969X6	UTP4	Q969X6_K569k_1_1_569_569_UTP4	Q969X6	UTP4|UTP4|UTP4	1	1	13.33	13.33	13.33	65.3	11	99	1	1	1	0	-190.158	2.9	440.049	K569k	TMT18	566	(R)	TVQkQGFHHLWLQR	(D)	TVQK(1.0)QGFHHLWLQR	DWSRTVQkQGFHHLW	4	924.1	80.44	Q969X6|Q969X6-3|Q969X6-2	HUMAN	HUMAN	77573.4	VH20221205_HW_Golub_Ub_01.21876.21876.5	2386.38	U3 small nucleolar RNA-associated protein 4 homolog	Q969X6_K569k_1_1_569_569	Q969X6	Q969X6_K569k_1_1_569_569
Q969X6_K617k_1_1_617_617	0.953356	0.728049	0.999377	0.804357	0.222913	0.466615	0.0946725	0.27666	1.79744	7.28229	0.0136197	2.86055	0.254065	0.74147	-0.002415	0.36156	0.661084	0.18697	0.996869	0.517541	0.254065	0.74147	-0.002415	0.36156	0.459895	1.51602	-0.00408971	0.686053	0.30252	0.61236	0.48963	-0.29787	0.65643	0.04346	1.02786	0.64684	-0.2759	0.46283	Q969X6	UTP4	Q969X6_K617k_1_1_617_617_UTP4	-0.1265	0.676	0.2575	-0.201	-0.3805	0.355	-0.348	0.1895	-0.0545	Q969X6	UTP4	Q969X6_K617k_1_1_617_617_UTP4	Q969X6	UTP4|UTP4|UTP4	1	2	24.77	18.98	20.4	87.9	16	99	1	1	1	0	-190.158	1.8	815.44	K617k	TMT18	610	(K)	SLPLPNDkTLLYNPFPPTNESDVIR	(R)	SLPLPNDK(1.0)TLLYNPFPPTNESDVIR	SLPLPNDkTLLYNPF	5	924.1	80.44	Q969X6|Q969X6-2	HUMAN	HUMAN	77573.4	VH20221205_HW_Golub_Ub_02.48291.48291.4	3448.9	U3 small nucleolar RNA-associated protein 4 homolog	Q969X6_K617k_1_1_617_617	Q969X6	Q969X6_K617k_1_1_617_617
Q969X6_K642k_1_1_642_642	0.671753	0.608312	0.700936	0.2764	-0.408938	-0.56476	-0.992528	-0.58184	20.7722	17.0037	6.86182	17.1571	1.92277	1.61112	0.755585	1.57696	0.00837098	0.0199357	0.205977	0.0192437	1.92277	1.61112	0.755585	1.57696	3.78383	3.296	1.41718	3.14041	0.15102	0.26226	-1.68137	-1.05927	0.61883	0.48606	0.54716	-0.06556	-0.5928	-0.63667	Q969X6	UTP4	Q969X6_K642k_1_1_642_642_UTP4	-0.5845	0.3955	0.189	-0.49	-0.6155	0.4325	-0.9965	0.3225	0.0015	Q969X6	UTP4	Q969X6_K642k_1_1_642_642_UTP4	Q969X6	UTP4|UTP4|UTP4	1	1	13.05	10.09	11.31	91.3	8	6.383	2	1	1	0	-190.156	4.7	575.684	K642k	TMT18	637	(R)	TAHAFkISK	(I)	TAHAFK(0.99)ISK(0.0)	RRTAHAFkISKIYKP	6	924.1	80.44	Q969X6|Q969X6-2	HUMAN	HUMAN	77573.4	VH20221205_HW_Golub_Ub_01.19619.19619.3	1915.19	U3 small nucleolar RNA-associated protein 4 homolog	Q969X6_K642k_1_1_642_642	Q969X6	Q969X6_K642k_1_1_642_642
Q969Z0_K613k_1_1_613_613	0.667169	0.442257	0.606011	0.109362	-2.64634	-2.37778	-3.18195	-2.18739	27.9823	32.0532	9.84931	35.1693	2.55254	3.08967	1.48132	3.47044	0.00159137	0.000623276	0.103531	0.000304134	2.55254	3.08967	1.48132	3.47044	5.29221	7.23376	1.92105	7.24688	-0.29797	-0.60637	-3.99636	-3.84886	-1.49361	-1.24652	-1.02222	-0.64367	-1.43204	-3.45054	Q969Z0	TBRG4	Q969Z0_K613k_1_1_613_613_TBRG4	0.4855	1.773	0	-0.9515	-1.158	1.215	-2.054	1.1565	-0.5615	Q969Z0	TBRG4	Q969Z0_K613k_1_1_613_613_TBRG4	Q969Z0	TBRG4|TBRG4	1	1	13.68	13.68	13.68	80.8	9	13.681	2	1	1	0	-190.16	2.2	644.701	K613k	TMT18	609	(K)	SEWQkGAYLK	(D)	SEWQK(0.99)GAYLK(0.0)	ELKSEWQkGAYLKDK	1	3604.1	13.68	Q969Z0|Q969Z0-2	HUMAN	HUMAN	71193.2	VH20221205_HW_Golub_Ub_01.26315.26315.3	2122.25	FAST kinase domain-containing protein 4	Q969Z0_K613k_1_1_613_613	Q969Z0	Q969Z0_K613k_1_1_613_613
Q96A26_K139k_1_1_139_139	0.91765	0.859589	0.729136	0.913808	0.174855	0.208275	0.0559075	0.293978	3.5013	3.33655	6.06634	1.28412	-0.40727	-0.34043	-0.645165	-0.169025	0.44655	0.463815	0.247381	0.744026	-0.40727	-0.34043	-0.645165	-0.169025	-0.811776	-0.789422	-1.28064	-0.341497	-0.06747	0.4864	0.34781	0.40917	-0.31115	0.25359	-0.1848	0.26092	-0.1998	-0.33355	Q96A26	FAM162A	Q96A26_K139k_1_1_139_139_FAM162A	-0.0165	0.731	0.115	-0.562	-0.5365	0.347	-0.234	0.0965	-0.1955	Q96A26	FAM162A	Q96A26_K139k_1_1_139_139_FAM162A	Q96A26	FAM162A	1	1	7.91	7.91	7.91	50.4	8	7.908	2	1	1	0	-190.15	6.4	534.567	K139k	TMT18	129	(R)	HETLTSLNLEkK	(A)	HETLTSLNLEK(0.99)K(0.0)	LTSLNLEkKARLKEE	2	1775.1	43.27	Q96A26|F8W7Q4	HUMAN	HUMAN	17570.3	VH20221205_HW_Golub_Ub_02.25378.25378.4	2325.4	Protein FAM162A	Q96A26_K139k_1_1_139_139	Q96A26	Q96A26_K139k_1_1_139_139
Q96A26_K144k_1_1_144_144	0.89596	0.604749	0.445098	0.63485	-0.280195	-1.6155	-1.08222	-0.420347	4.50778	17.933	18.7954	5.62936	-0.56797	-3.23858	-2.17202	-0.848275	0.354179	0.0160953	0.0131967	0.273567	-0.56797	-3.23858	-2.17202	-0.848275	-1.00051	-3.49692	-3.47813	-1.20313	-1.76627	0.0773	0.01451	-0.00693	-1.11425	-0.01411	-4.5802	-1.88938	-1.5236	-2.81285	Q96A26	FAM162A	Q96A26_K144k_1_1_144_144_FAM162A	0.3745	1.2925	-0.176	-2.2245	-1.175	1.0505	-0.399	1.0535	-0.361	Q96A26	FAM162A	Q96A26_K144k_1_1_144_144_FAM162A	Q96A26	FAM162A	1	1	6	6	5.56	60.1	7	5.563	2	1	1	0	-190.159	3.2	547.99	K144k	TMT18	143	(R)	LkEEAAMK	(A)	LK(0.99)EEAAMK(0.0)	LEKKARLkEEAAMKA	3	1775.1	43.27	Q96A26|F8W7Q4	HUMAN	HUMAN	17570.3	VH20221205_HW_Golub_Ub_02.20800.20800.3	1832.11	Protein FAM162A	Q96A26_K144k_1_1_144_144	Q96A26	Q96A26_K144k_1_1_144_144
Q96A26_K150k_1_1_150_150	0.997059	0.8206	0.891515	0.538789	-0.54222	-0.794475	-0.830117	-0.983997	0.169499	4.47457	2.43302	7.7994	-0.02742	-0.53193	-0.603215	-0.910975	0.961723	0.356897	0.571081	0.165982	-0.02742	-0.53193	-0.603215	-0.910975	-0.0499357	-1.0099	-0.599289	-1.57036	-1.79157	-1.0874	-0.04179	-1.01523	-0.53385	-0.57801	-0.8258	-1.29508	0.2938	-2.55725	Q96A26	FAM162A	Q96A26_K150k_1_1_150_150_FAM162A	0.1185	1.341	-0.3375	-1.0835	-0.8095	1.091	-0.632	1.103	-0.3475	Q96A26	FAM162A	Q96A26_K150k_1_1_150_150_FAM162A	Q96A26	FAM162A	1	2	9.31	9.31	9.31	72.5	6	2.78	2	1	1	0	-190.161	2.1	533.973	K150k	TMT18	145	(K)	EEAAMkAK	(T)	EEAAMK(0.99)AK(0.0)	LKEEAAMkAKTE---	4	1775.1	43.27	Q96A26|F8W7Q4	HUMAN	HUMAN	17570.3	VH20221205_HW_Golub_Ub_01.15316.15316.3	1790.07	Protein FAM162A	Q96A26_K150k_1_1_150_150	Q96A26	Q96A26_K150k_1_1_150_150
Q96A26_K68k_1_1_68_68	0.975869	0.625814	0.586857	0.473563	1.72893	1.04625	0.944233	2.3533	1.05915	13.8761	10.5358	9.48494	0.14558	-1.21978	-1.42382	1.39433	0.783582	0.0409625	0.0883943	0.112592	0.14558	-1.21978	-1.42382	1.39433	0.286662	-2.68969	-2.03287	1.85275	2.02463	4.0763	1.74851	1.56377	2.10445	1.49899	0.7431	0.12962	-0.6093	1.07395	Q96A26	FAM162A	Q96A26_K68k_1_1_68_68_FAM162A	-0.452	0.302	0.892	-0.3425	-0.381	-0.083	0.3295	-0.3545	0.364	Q96A26	FAM162A	Q96A26_K68k_1_1_68_68_FAM162A	Q96A26	FAM162A	1	1	12.66	12.66	12.66	69.4	10	2	3	1	1	0	-190.16	1.7	501.506	K68k	TMT18	58	(R)	VPLHKPTDWQkK	(I)	VPLHK(0.0)PTDWQK(0.99)K(0.0)	HKPTDWQkKILIWSG	1	1775.1	43.27	Q96A26|F8W7Q4|E9PH05	HUMAN	HUMAN	17570.3	VH20221205_HW_Golub_Ub_01.25503.25503.5	2693.66	Protein FAM162A	Q96A26_K68k_1_1_68_68	Q96A26	Q96A26_K68k_1_1_68_68
Q96A29_K359k_1_1_359_359	0.81903	0.84033	0.727409	0.534553	-0.637695	-0.417098	-0.512853	0.705958	8.23556	3.76221	6.09948	7.92026	-1.06251	-0.621315	-0.812825	1.62479	0.150122	0.420512	0.2455	0.161426	-1.06251	-0.621315	-0.812825	1.62479	-1.64198	-0.873797	-1.2872	1.59332	2.95777	0.07894	0.55092	-0.7638	-0.75692	-1.58098	-1.40363	-0.05188	-1.01851	-0.82002	Q96A29	SLC35C1	Q96A29_K359k_1_1_359_359_SLC35C1	-0.044	0.776	0.522	-1.0335	-0.7295	0.7245	-0.456	0.8065	-0.5615	Q96A29	SLC35C1	Q96A29_K359k_1_1_359_359_SLC35C1	Q96A29	SLC35C1|SLC35C1	1	1	8.93	8.93	8.93	59.7	8	99	1	1	1	0	-190.164	0	671.336	K359k	TMT18	356	(K)	DSEkSAMGV	(-)	DSEK(1.0)SAMGV	PSPKDSEkSAMGV--	1	4206.1	8.93	Q96A29|Q96A29-2	HUMAN	HUMAN	40321.6	VH20221205_HW_Golub_Ub_01.16816.16816.2	1531.83	GDP-fucose transporter 1	Q96A29_K359k_1_1_359_359	Q96A29	Q96A29_K359k_1_1_359_359
Q96A33_K419k_1_1_419_419	0.68509	0.745883	0.724069	0.188266	0.2279	0.505822	0.714495	-0.35114	18.522	6.812	6.17724	24.4012	-1.63389	-1.07804	-0.6607	-2.79197	0.0140539	0.208353	0.241143	0.0036298	-1.63389	-1.07804	-0.6607	-2.79197	-3.36727	-1.43461	-1.29983	-4.55548	-1.05924	-2.43501	1.13359	0.9561	-0.44185	-0.73624	0.98448	-1.05088	0.49047	0.27782	Q96A33	CCDC47	Q96A33_K419k_1_1_419_419_CCDC47	0.377	0	-0.3495	-0.494	-0.214	-0.0785	0.096	0.263	-0.323	Q96A33	CCDC47	Q96A33_K419k_1_1_419_419_CCDC47	Q96A33	CCDC47|CCDC47	1	2	17.39	17.39	17.39	82.1	12	99	1	1	1	0	-190.158	3.2	508.54	K419k	TMT18	413	(R)	VEENFLkLTHVQR	(Q)	VEENFLK(1.0)LTHVQR	RVEENFLkLTHVQRQ	1	3229.1	17.39	Q96A33|Q96A33-2|A0A087WYW6	HUMAN	HUMAN	56158.2	VH20221205_HW_Golub_Ub_02.33479.33479.4	2221.29	PAT complex subunit CCDC47	Q96A33_K419k_1_1_419_419	Q96A33	Q96A33_K419k_1_1_419_419
Q96A54_K86k_1_1_86_86	0.980098	0.919784	0.999993	0.836324	0.454952	0.416355	0.518423	0.659065	0.866128	1.93785	3.17021e-05	2.37077	-0.126935	-0.20413	5e-06	0.28129	0.819195	0.640052	0.999993	0.579326	-0.126935	-0.20413	5e-06	0.28129	-0.23834	-0.495688	9.53437e-06	0.584856	0.62522	0.9742	0.44832	0.58852	0.81123	-0.02826	0.2649	0.36368	0.26455	0.7723	Q96A54	ADIPOR1	Q96A54_K86k_1_1_86_86_ADIPOR1	-0.113	0.671	0.363	-0.289	-0.136	0.193	-0.0995	0.1965	-0.024	Q96A54	ADIPOR1	Q96A54_K86k_1_1_86_86_ADIPOR1	Q96A54	ADIPOR1	1	1	16.2	16.2	16.2	75.4	11	99	1	1	1	0	-190.156	3.9	664.341	K86k	TMT18	80	(K)	MEEFVYkVWEGR	(W)	MEEFVYK(1.0)VWEGR	KMEEFVYkVWEGRWR	1	3347.1	16.2	Q96A54|F8W782	HUMAN	HUMAN	43014.3	VH20221205_HW_Golub_Ub_02.47296.47296.3	2181.17	Adiponectin receptor protein 1	Q96A54_K86k_1_1_86_86	Q96A54	Q96A54_K86k_1_1_86_86
Q96A57-2_K79k_1_1_79_79	0.848603	0.839239	0.592319	0.586391	1.25642	1.41223	1.07309	1.2681	6.80612	3.8593	10.27	6.63985	-0.732725	-0.42109	-1.09939	-0.709355	0.208635	0.411216	0.0939723	0.216778	-0.732725	-0.42109	-1.09939	-0.709355	-1.4008	-0.891937	-1.98629	-1.37518	0.92162	0.90523	2.00076	1.2448	0.80832	0.97179	1.12935	1.27403	0.66812	0.37867	Q96A57	TMEM230	Q96A57-2_K79k_1_1_79_79_TMEM230	0.0365	-0.821	0.398	0.0405	-0.139	-0.342	0.3945	-0.289	0.181	Q96A57	TMEM230	Q96A57-2_K79k_1_1_79_79_TMEM230	Q96A57-2	TMEM230|TMEM230	1	3	22.28	17.65	17.75	95.5	12	4.407	2	1	1	0	-190.156	3.8	680.079	K79k	TMT18	69	(R)	TNLATGIPSSkVK	(Y)	TNLATGIPSSK(0.99)VK(0.0)	ATGIPSSkVKYSRLS	1	1712.1	45.31	Q96A57-2|A0A087WTT2	HUMAN	HUMAN	20081	VH20221205_HW_Golub_Ub_01.25660.25660.3	2228.38	Isoform 1 of Transmembrane protein 230	Q96A57-2_K79k_1_1_79_79	Q96A57-2	Q96A57-2_K79k_1_1_79_79
Q96A57-2_K98k_1_1_98_98	0.770743	0.829765	0.873729	0.509125	1.00067	1.27903	1.28644	1.06823	10.1436	4.16854	2.81396	8.51319	-0.976825	-0.42009	-0.405285	-0.841705	0.0967471	0.382953	0.523123	0.140825	-0.976825	-0.42009	-0.405285	-0.841705	-1.9507	-0.951243	-0.677752	-1.68817	0.81702	0.47773	1.24406	1.7341	0.64512	0.37939	0.94855	1.18943	0.57552	1.59207	Q96A57	TMEM230	Q96A57-2_K98k_1_1_98_98_TMEM230	-0.343	-0.2105	0.3255	-0.027	0.0415	-0.001	0.3335	-0.226	0.072	Q96A57	TMEM230	Q96A57-2_K98k_1_1_98_98_TMEM230	Q96A57-2	TMEM230|TMEM230	1	1	23.03	23.03	21.01	91.8	14	1.851	2	1	1	0	-190.157	3	818.115	K98k	TMT18	85	(R)	LSSTDDGYIDLQFkK	(T)	LSSTDDGYIDLQFK(0.99)K(0.0)	GYIDLQFkKTPPKIP	2	1712.1	45.31	Q96A57-2	HUMAN	HUMAN	20081	VH20221205_HW_Golub_Ub_02.38713.38713.3	2642.49	Isoform 1 of Transmembrane protein 230	Q96A57-2_K98k_1_1_98_98	Q96A57-2	Q96A57-2_K98k_1_1_98_98
Q96A65_K308k_1_1_308_308	0.889645	0.658947	0.658484	0.903069	-0.952455	-2.76962	-0.80795	-1.16657	4.71505	11.775	8.03434	1.41953	0.6419	-2.99243	0.93091	0.213675	0.337672	0.066451	0.157241	0.721185	0.6419	-2.99243	0.93091	0.213675	1.03875	-2.3116	1.61482	0.373591	-1.62061	-0.49885	-1.14199	-1.40482	-1.31758	0.05457	-2.28252	-6.24915	-0.81668	0.13169	Q96A65	EXOC4	Q96A65_K308k_1_1_308_308_EXOC4	0.843	2.518	-0.1585	-2.517	-0.4495	1.835	-0.878	1.6845	-0.3645	Q96A65	EXOC4	Q96A65_K308k_1_1_308_308_EXOC4	Q96A65	EXOC4|EXOC4	1	1	11.18	11.18	10.47	79	9	11.185	2	1	1	0	-190.158	3.3	650.736	K308k	TMT18	303	(R)	LEQELkQIVK	(R)	LEQELK(0.99)QIVK(0.0)	ERLEQELkQIVKRST	1	2286.1	31.2	Q96A65|Q96A65-2	HUMAN	HUMAN	111238	VH20221205_HW_Golub_Ub_01.39977.39977.3	2140.35	Exocyst complex component 4	Q96A65_K308k_1_1_308_308	Q96A65	Q96A65_K308k_1_1_308_308
Q96A65_K431k_1_1_431_431	0.976175	0.799587	0.992213	0.424692	-1.28173	-1.5033	-1.18182	-0.582392	1.02909	5.10913	0.242629	11.0467	-0.15435	-0.59748	0.04546	1.24432	0.789026	0.30838	0.945664	0.0785836	-0.15435	-0.59748	0.04546	1.24432	-0.279244	-1.12786	0.0710566	2.10519	-0.37621	0.45575	-0.72759	-1.68152	-1.50898	-1.20883	-2.07192	-1.53215	-1.65518	-0.66301	Q96A65	EXOC4	Q96A65_K431k_1_1_431_431_EXOC4	0.1785	1.646	0.1435	-1.401	-0.728	0.9475	-0.8465	0.8755	-0.572	Q96A65	EXOC4	Q96A65_K431k_1_1_431_431_EXOC4	Q96A65	EXOC4|EXOC4	1	2	14.52	14.52	14.52	83.1	7	2.255	2	1	1	0	-190.159	3	594.348	K431k	TMT18	424	(R)	EFAAFFAkK	(K)	EFAAFFAK(0.99)K(0.0)	EFAAFFAkKKPQRPK	2	2286.1	31.2	Q96A65|Q96A65-2	HUMAN	HUMAN	111238	VH20221205_HW_Golub_Ub_01.38377.38377.3	1971.19	Exocyst complex component 4	Q96A65_K431k_1_1_431_431	Q96A65	Q96A65_K431k_1_1_431_431
Q96A65_K616k_1_1_616_616	0.745813	0.797768	0.902285	0.753171	0.423695	0.142305	-0.0133	0.106408	12.0545	5.14738	2.10806	3.63348	1.1588	0.59602	0.28481	0.524225	0.0623088	0.305677	0.615452	0.433164	1.1588	0.59602	0.28481	0.524225	2.26264	1.13485	0.529392	0.838588	-0.27531	1.01235	-0.49109	0.17968	1.04162	0.96457	0.85898	0.02165	0.14812	0.11009	Q96A65	EXOC4	Q96A65_K616k_1_1_616_616_EXOC4	-0.241	0.477	0.233	-0.2655	-0.281	0.281	-0.387	0.1595	0.139	Q96A65	EXOC4	Q96A65_K616k_1_1_616_616_EXOC4	Q96A65	EXOC4|EXOC4	1	1	5.5	5.5	5.5	42.6	8	99	1	1	1	0	-190.16	2	679.674	K616k	TMT18	612	(K)	LQEYkDTCTAAYR	(G)	LQEYK(1.0)DTCTAAYR	CVKLQEYkDTCTAAY	3	2286.1	31.2	Q96A65	HUMAN	HUMAN	111238	VH20221205_HW_Golub_Ub_01.21649.21649.3	2227.17	Exocyst complex component 4	Q96A65_K616k_1_1_616_616	Q96A65	Q96A65_K616k_1_1_616_616
Q96A72_K16k_1_1_16_16	0.911254	0.877398	0.896272	0.445712	-1.02027	-0.857237	-0.558735	-0.221798	3.85081	2.88729	2.28985	10.2565	-0.62836	-0.302295	0.29471	0.968585	0.412021	0.514364	0.590222	0.0942656	-0.62836	-0.302295	0.29471	0.968585	-0.879567	-0.698598	0.56851	1.97463	0.38583	0.13916	-0.92719	-0.48499	-0.42078	-2.24812	-1.07975	-0.93702	-0.37224	-0.45052	Q96A72	MAGOHB	Q96A72_K16k_1_1_16_16_MAGOHB	0.1985	1.525	0.218	-1.074	-0.481	0.9335	-0.655	0.628	-0.5125	Q96A72	MAGOHB	Q96A72_K16k_1_1_16_16_MAGOHB	Q96A72	MAGOHB	1	1	11.44	11.44	11.44	70.2	7	4.063	2	1	1	0	-190.159	3.3	419.247	K16k	TMT18	11	(R)	YYVGHkGK	(F)	YYVGHK(0.99)GK(0.0)	LRYYVGHkGKFGHEF	1	714.1	97.47	P61326|P61326-2|Q96A72|F5H6N1|F5H124	HUMAN	HUMAN	17332.5	VH20221205_HW_Golub_Ub_02.12648.12648.4	1864.13	Protein mago nashi homolog 2	Q96A72_K16k_1_1_16_16	Q96A72	Q96A72_K16k_1_1_16_16
Q96A72_K18k_1_1_18_18	0.797641	0.829765	0.915669	0.776115	-1.0657	-0.994162	-0.808985	-0.431522	8.97671	4.17213	1.80355	3.29969	-0.84681	-0.703745	-0.33339	0.421535	0.126569	0.382637	0.660154	0.467769	-0.84681	-0.703745	-0.33339	0.421535	-1.76028	-0.952717	-0.462502	0.773431	0.25603	-0.69754	-0.74929	-0.53529	-1.41528	-1.56292	-0.35495	-2.33712	-1.86424	-0.08712	Q96A72	MAGOHB	Q96A72_K18k_1_1_18_18_MAGOHB	0.0785	1.7955	0.0865	-1.194	-0.688	1.2095	-0.6265	0.8985	-0.575	Q96A72	MAGOHB	Q96A72_K18k_1_1_18_18_MAGOHB	Q96A72	MAGOHB	1	1	15.38	15.38	15.38	81.1	11	15.38	2	1	1	0	-190.154	3.6	553.299	K18k	TMT18	17	(K)	GkFGHEFLEFEFRPDGK	(L)	GK(0.99)FGHEFLEFEFRPDGK(0.0)	YYVGHKGkFGHEFLE	2	714.1	97.47	P61326|P61326-2|Q96A72|F5H6N1	HUMAN	HUMAN	17332.5	VH20221205_HW_Golub_Ub_02.37426.37426.5	2952.62	Protein mago nashi homolog 2	Q96A72_K18k_1_1_18_18	Q96A72	Q96A72_K18k_1_1_18_18
Q96A72_K33k_1_1_33_33	0.958473	0.99349	0.977264	0.988294	-0.08832	0.0370625	0.070115	0.0467275	1.67424	0.136184	0.55033	0.196402	-0.22216	0.028605	0.09471	0.047935	0.680106	0.969129	0.880982	0.955784	-0.22216	0.028605	0.09471	0.047935	-0.432081	0.0405863	0.156226	0.0577638	-1.11457	1.25596	0.19211	-0.14659	-0.50238	0.10358	-0.86355	0.96628	-0.44794	0.68288	Q96A72	MAGOHB	Q96A72_K33k_1_1_33_33_MAGOHB	0.206	1.7	0.1615	-0.5885	-0.3105	1.045	-0.3325	1.157	-0.196	Q96A72	MAGOHB	Q96A72_K33k_1_1_33_33_MAGOHB	Q96A72	MAGOHB	1	2	14.94	12.23	14.94	62.2	12	99	1	1	1	0	-190.162	1	509.27	K33k	TMT18	19	(K)	FGHEFLEFEFRPDGkLR	(Y)	FGHEFLEFEFRPDGK(1.0)LR	FEFRPDGkLRYANNS	3	714.1	97.47	P61326|P61326-2|Q96A72|F5H6N1	HUMAN	HUMAN	17332.5	VH20221205_HW_Golub_Ub_01.38959.38959.5	2732.48	Protein mago nashi homolog 2	Q96A72_K33k_1_1_33_33	Q96A72	Q96A72_K33k_1_1_33_33
Q96A72_K43k_1_1_43_43	0.861056	0.966042	0.902042	0.874876	-0.38727	0.0268625	-0.194185	0.0852275	6.34359	0.866339	2.17229	1.81368	-0.68986	0.138405	-0.30369	0.255135	0.232082	0.819155	0.606417	0.658616	-0.68986	0.138405	-0.30369	0.255135	-1.32243	0.240401	-0.543294	0.463857	0.54813	-0.12254	0.33621	-0.42089	-0.77218	-0.69222	-0.44245	0.63458	-0.54334	-0.14872	Q96A72	MAGOHB	Q96A72_K43k_1_1_43_43_MAGOHB	-0.0025	0.8585	0.205	-0.55	-0.4625	0.5105	-0.3605	0.367	-0.3505	Q96A72	MAGOHB	Q96A72_K43k_1_1_43_43_MAGOHB	Q96A72	MAGOHB	1	1	16.24	16.24	16.24	70.7	13	99	1	1	1	0	-190.158	2.9	707.357	K43k	TMT18	36	(R)	YANNSNYkNDVMIR	(K)	YANNSNYK(1.0)NDVMIR	YANNSNYkNDVMIRK	4	714.1	97.47	P61326-2|Q96A72|F5H6N1	HUMAN	HUMAN	17332.5	VH20221205_HW_Golub_Ub_02.22374.22374.3	2310.22	Protein mago nashi homolog 2	Q96A72_K43k_1_1_43_43	Q96A72	Q96A72_K43k_1_1_43_43
Q96A72_K63k_1_1_63_63	0.863618	0.981316	0.726622	0.835577	-0.06162	0.317763	0.64469	0.0984025	6.25383	0.449381	6.10949	2.39336	-0.69386	0.064905	0.71876	-0.373815	0.236928	0.9017	0.244935	0.576321	-0.69386	0.064905	0.71876	-0.373815	-1.30712	0.129602	1.28811	-0.589989	0.63473	-0.81174	0.09531	0.47531	-0.78158	-0.03552	-0.08105	0.78148	0.62616	1.38198	Q96A72	MAGOHB	Q96A72_K63k_1_1_63_63_MAGOHB	-0.143	1.113	0.1235	-0.42	-0.0055	0.7025	-0.218	0.482	-0.26	Q96A72	MAGOHB	Q96A72_K63k_1_1_63_63_MAGOHB	Q96A72	MAGOHB	1	1	15.48	14.33	12.18	89.6	7	99	1	1	1	0	-190.161	2.2	470.597	K63k	TMT18	57	(K)	SVMEELkR	(I)	SVMEELK(1.0)R	KSVMEELkRIIDDSE	5	714.1	97.47	P61326|Q96A72	HUMAN	HUMAN	17332.5	VH20221205_HW_Golub_Ub_02.22128.22128.3	1599.94	Protein mago nashi homolog 2	Q96A72_K63k_1_1_63_63	Q96A72	Q96A72_K63k_1_1_63_63
Q96A72_K73k_1_1_73_73	0.911021	0.829765	0.724878	0.509825	-1.44487	-1.42896	-1.23766	-1.0399	3.89358	4.1656	6.15389	8.46479	1.09204	1.12386	1.50646	1.90199	0.407983	0.383213	0.242444	0.142404	1.09204	1.12386	1.50646	1.90199	0.887642	0.951471	1.29767	1.68394	-0.16957	-0.00824	-0.19749	-3.78429	-1.77288	-0.02482	-0.85055	-0.88352	-0.70314	-0.26572	Q96A72	MAGOHB	Q96A72_K73k_1_1_73_73_MAGOHB	-0.0235	1.591	0.121	-1.0005	-0.51	0.707	-1.2145	0.996	-0.4165	Q96A72	MAGOHB	Q96A72_K73k_1_1_73_73_MAGOHB	Q96A72	MAGOHB	1	1	23.99	23.99	21.85	87.3	18	99	1	1	1	0	-190.16	1.6	915.131	K73k	TMT18	65	(R)	IIDDSEITkEDDALWPPPDR	(V)	IIDDSEITK(1.0)EDDALWPPPDR	IDDSEITkEDDALWP	6	714.1	97.47	P61326|Q96A72|F5H6P7|F5H6N1|F5H3U9	HUMAN	HUMAN	17332.5	VH20221205_HW_Golub_Ub_02.42810.42810.3	2933.54	Protein mago nashi homolog 2	Q96A72_K73k_1_1_73_73	Q96A72	Q96A72_K73k_1_1_73_73
Q96AA3_K212k_1_1_212_212	0.869212	0.806237	0.558993	0.999474	-0.155905	-0.414435	-0.4927	0.224662	5.77117	4.83625	11.4015	0.0128399	-0.75728	-1.27434	-1.43087	0.003855	0.264779	0.328378	0.0724192	0.997048	-0.75728	-1.27434	-1.43087	0.003855	-1.22565	-1.07756	-2.17692	0.00385417	-1.22906	1.68224	-0.29189	0.73736	-0.06257	-1.00652	0.66905	-2.77226	-0.68197	-1.7343	Q96AA3	RFT1	Q96AA3_K212k_1_1_212_212_RFT1	0.04	1.127	0.1425	-1.0185	-0.8235	0.7135	-0.2365	0.5095	-0.326	Q96AA3	RFT1	Q96AA3_K212k_1_1_212_212_RFT1	Q96AA3	RFT1	1	1	21.42	21.42	21.42	89.7	15	99	1	1	1	0	-190.159	2.4	748.769	K212k	TMT18	204	(K)	LLGSPESTkLQTLPVSR	(I)	LLGSPESTK(1.0)LQTLPVSR	LGSPESTkLQTLPVS	1	1919.1	39.4	Q96AA3|B5MDE0	HUMAN	HUMAN	60904.7	VH20221205_HW_Golub_Ub_01.34903.34903.3	2434.45	Protein RFT1 homolog	Q96AA3_K212k_1_1_212_212	Q96AA3	Q96AA3_K212k_1_1_212_212
Q96AA3_K253k_1_1_253_253	0.846495	0.994316	0.769774	0.454999	0.953145	0.58109	0.2444	0.0999625	6.98558	0.117288	5.01186	9.9999	0.72852	-0.01559	-0.68897	-0.977845	0.20019	0.973355	0.315366	0.100002	0.72852	-0.01559	-0.68897	-0.977845	1.43099	-0.0350123	-1.09548	-1.93256	-0.21186	-0.56606	0.87251	0.30526	1.47153	1.16328	0.52185	0.62474	0.49313	-0.6933	Q96AA3	RFT1	Q96AA3_K253k_1_1_253_253_RFT1	0.43	0.395	-0.0215	-0.295	-0.445	0.3125	-0.0725	-0.0555	0.2225	Q96AA3	RFT1	Q96AA3_K253k_1_1_253_253_RFT1	Q96AA3	RFT1	1	1	17.98	17.98	17.98	85	11	99	1	1	1	0	-190.162	1.1	656.368	K253k	TMT18	249	(K)	QSFLkQILTEGER	(Y)	QSFLK(1.0)QILTEGER	FFKQSFLkQILTEGE	2	1919.1	39.4	Q96AA3|B5MDE0	HUMAN	HUMAN	60904.7	VH20221205_HW_Golub_Ub_01.41314.41314.3	2157.25	Protein RFT1 homolog	Q96AA3_K253k_1_1_253_253	Q96AA3	Q96AA3_K253k_1_1_253_253
Q96AD5_K224k_1_1_224_224	0.880454	0.971376	0.955028	0.894193	0.048535	-0.177932	-0.148388	-0.130967	5.30011	0.69107	1.03205	1.55384	0.55004	0.097105	0.156195	0.191035	0.295113	0.85289	0.788487	0.699224	0.55004	0.097105	0.156195	0.191035	1.14187	0.19476	0.280478	0.40483	-0.07947	0.00857	-0.1447	-0.30827	0.43373	0.21338	0.32841	-0.58717	-0.48079	0.34021	Q96AD5	PNPLA2	Q96AD5_K224k_1_1_224_224_PNPLA2	-0.0405	0.721	0.1325	-0.573	-0.374	0.215	-0.438	0.2135	-0.085	Q96AD5	PNPLA2	Q96AD5_K224k_1_1_224_224_PNPLA2	Q96AD5	PNPLA2|PNPLA2	1	2	16.31	16.31	16.31	78	10	99	1	1	1	0	-190.152	6.1	666.745	K224k	TMT18	222	(R)	LSkALFPPEPLVLR	(E)	LSK(1.0)ALFPPEPLVLR	RNLYRLSkALFPPEP	1	1774.1	43.29	Q96AD5	HUMAN	HUMAN	55999.6	VH20221205_HW_Golub_Ub_02.45000.45167.3	2188.37	Patatin-like phospholipase domain-containing protein 2	Q96AD5_K224k_1_1_224_224	Q96AD5	Q96AD5_K224k_1_1_224_224
Q96AD5_K239k_1_1_239_239	0.995321	0.97153	0.811388	0.4917	0.31331	0.289967	0.0883875	0.757807	0.2346	0.680235	4.17347	8.93347	-0.03301	-0.079695	-0.482855	0.855985	0.947414	0.85502	0.382519	0.127836	-0.03301	-0.079695	-0.482855	0.855985	-0.0686301	-0.191848	-0.941729	1.75744	0.98823	1.38337	0.2089	0.45073	0.25173	0.34188	0.22591	0.27433	-0.01809	-0.28799	Q96AD5	PNPLA2	Q96AD5_K239k_1_1_239_239_PNPLA2	0.157	0.403	0.467	-0.407	-0.3935	0.1345	-0.1935	-0.0075	-0.096	Q96AD5	PNPLA2	Q96AD5_K239k_1_1_239_239_PNPLA2	Q96AD5	PNPLA2|PNPLA2	1	1	9.42	9.42	9.42	62.3	6	99	1	1	1	0	-190.161	2.2	497.246	K239k	TMT18	236	(R)	EMCkQGYR	(D)	EMCK(1.0)QGYR	LVLREMCkQGYRDGL	2	1774.1	43.29	Q96AD5	HUMAN	HUMAN	55999.6	VH20221205_HW_Golub_Ub_01.9823.9823.3	1679.89	Patatin-like phospholipase domain-containing protein 2	Q96AD5_K239k_1_1_239_239	Q96AD5	Q96AD5_K239k_1_1_239_239
Q96AG4_K108k_1_1_108_108	0.938868	0.8866	0.902285	0.846848	-0.155825	-0.60476	-0.4658	-0.428768	2.38611	2.66104	2.14185	2.20295	0.28552	-0.61235	-0.33443	-0.260365	0.577284	0.541871	0.610681	0.602151	0.28552	-0.61235	-0.33443	-0.260365	0.587588	-0.652138	-0.536887	-0.549129	-0.64091	-0.47699	-0.20638	-0.39079	-0.16523	0.1391	-2.27641	0.45454	0.00045	-1.26648	Q96AG4	LRRC59	Q96AG4_K108k_1_1_108_108_LRRC59	0.3895	2.0615	-0.023	-0.995	-0.518	1.1655	-0.4315	1.089	-0.1715	Q96AG4	LRRC59	Q96AG4_K108k_1_1_108_108_LRRC59	Q96AG4	LRRC59	1	2	22.49	22.49	18.62	88.6	13	5.238	2	1	1	0	-190.155	3.7	599.127	K108k	TMT18	97	(K)	LVTLPVSFAQLkNLK	(W)	LVTLPVSFAQLK(0.99)NLK(0.0)	PVSFAQLkNLKWLDL	3	309.1	156.95	Q96AG4	HUMAN	HUMAN	35329.2	VH20221205_HW_Golub_Ub_01.50926.50926.4	2583.64	Leucine-rich repeat-containing protein 59	Q96AG4_K108k_1_1_108_108	Q96AG4	Q96AG4_K108k_1_1_108_108
Q96AG4_K111k_1_1_111_111	0.999828	0.569382	0.884535	0.442859	0.082525	-1.67171	-0.1532	-0.681867	0.0170178	22.0321	2.56763	10.3636	0.00372	-3.50475	-0.46773	-1.52506	0.996089	0.00626318	0.553652	0.0919678	0.00372	-3.50475	-0.46773	-1.52506	0.00510321	-4.40812	-0.627476	-1.99777	-1.90691	-0.98189	1.02772	-0.86639	0.31157	-0.1428	-3.99251	-2.85566	-0.49315	-0.28098	Q96AG4	LRRC59	Q96AG4_K111k_1_1_111_111_LRRC59	0.358	2.6195	-0.267	-2.199	-0.446	1.616	-0.2615	1.3885	-0.135	Q96AG4	LRRC59	Q96AG4_K111k_1_1_111_111_LRRC59	Q96AG4	LRRC59	1	1	8.62	7.13	8.62	46.4	6	8.622	2	1	1	0	-190.161	2.5	483.292	K111k	Hydrogen	109	(K)	NLkWLDLK	(D)	NLK(0.99)WLDLK(0.0)	FAQLKNLkWLDLKDN	4	309.1	156.95	Q96AG4	HUMAN	HUMAN	35329.2	VH20221205_HW_Golub_Ub_01.34877.34877.3	1638.02	Leucine-rich repeat-containing protein 59	Q96AG4_K111k_1_1_111_111	Q96AG4	Q96AG4_K111k_1_1_111_111
Q96AG4_K116k_1_1_116_116	0.952002	0.725063	0.682288	0.698055	-0.70045	-1.26346	-0.3884	-0.561567	1.98289	7.38023	7.44013	4.51818	0.29587	-0.83015	0.91997	0.573635	0.633448	0.182801	0.180296	0.353331	0.29587	-0.83015	0.91997	0.573635	0.501187	-1.53501	1.51616	1.00335	-0.33791	-0.21159	-1.42028	-0.27649	-0.31273	-0.7923	-1.74361	-1.61346	-0.08095	0.22412	Q96AG4	LRRC59	Q96AG4_K116k_1_1_116_116_LRRC59	0.2805	2.2895	0.055	-1.3165	-0.2905	1.612	-0.676	1.4465	-0.3255	Q96AG4	LRRC59	Q96AG4_K116k_1_1_116_116_LRRC59	Q96AG4	LRRC59	1	3	18.72	18.72	17.6	81	12	17.602	2	1	1	0	-190.156	3.4	615.611	K116k	TMT18	112	(K)	WLDLkDNPLDPVLAK	(V)	WLDLK(0.99)DNPLDPVLAK(0.0)	NLKWLDLkDNPLDPV	5	309.1	156.95	Q96AG4	HUMAN	HUMAN	35329.2	VH20221205_HW_Golub_Ub_01.50020.50020.4	2649.58	Leucine-rich repeat-containing protein 59	Q96AG4_K116k_1_1_116_116	Q96AG4	Q96AG4_K116k_1_1_116_116
Q96AG4_K126k_1_1_126_126	0.963936	0.899425	0.902285	0.692522	-0.05825	-0.313085	-0.31695	0.108558	1.53841	2.36982	2.09155	4.60454	0.21827	-0.2914	-0.29913	0.551885	0.701712	0.579452	0.617796	0.346374	0.21827	-0.2914	-0.29913	0.551885	0.40097	-0.590238	-0.525805	1.01899	0.21399	0.55501	0.27782	-0.61259	0.20177	-0.1	-0.53061	-0.38696	-0.59975	-0.33328	Q96AG4	LRRC59	Q96AG4_K126k_1_1_126_126_LRRC59	-0.0165	1.7825	0.2355	-0.7155	-0.4735	0.7165	-0.3725	0.7355	-0.1465	Q96AG4	LRRC59	Q96AG4_K126k_1_1_126_126_LRRC59	Q96AG4	LRRC59	1	2	20.15	20.15	15.71	89.7	16	11.525	2	1	1	0	-190.163	0.4	698.625	K126k	TMT18	117	(K)	DNPLDPVLAkVAGDCLDEK	(Q)	DNPLDPVLAK(0.99)VAGDCLDEK(0.0)	PLDPVLAkVAGDCLD	6	309.1	156.95	Q96AG4	HUMAN	HUMAN	35329.2	VH20221205_HW_Golub_Ub_02.47325.47325.4	2981.64	Leucine-rich repeat-containing protein 59	Q96AG4_K126k_1_1_126_126	Q96AG4	Q96AG4_K126k_1_1_126_126
Q96AG4_K135k_1_1_135_135	0.996337	0.961221	0.638393	0.815885	0.24925	0.21399	-0.4281	0.616733	0.197435	0.971776	8.89573	2.69223	-0.05683	-0.12735	-1.41153	0.678135	0.955557	0.799507	0.128952	0.537994	-0.05683	-0.12735	-1.41153	0.678135	-0.0580311	-0.267104	-1.76206	0.652336	2.57649	-0.66489	0.23732	0.31801	1.72647	-1.2848	-0.24741	0.54804	-0.05565	-2.21208	Q96AG4	LRRC59	Q96AG4_K135k_1_1_135_135_LRRC59	-0.119	1.6265	0.3975	-0.4295	-0.6815	0.586	-0.178	0.6805	-0.0695	Q96AG4	LRRC59	Q96AG4_K135k_1_1_135_135_LRRC59	Q96AG4	LRRC59	1	1	15.87	15.87	15.87	82.7	11	5.636	2	1	1	0	-190.158	3.1	715.705	K135k	TMT18	127	(K)	VAGDCLDEkQCK	(Q)	VAGDCLDEK(0.99)QCK(0.0)	AGDCLDEkQCKQCAN	7	309.1	156.95	Q96AG4	HUMAN	HUMAN	35329.2	VH20221205_HW_Golub_Ub_02.19545.19545.3	2335.26	Leucine-rich repeat-containing protein 59	Q96AG4_K135k_1_1_135_135	Q96AG4	Q96AG4_K135k_1_1_135_135
Q96AG4_K149k_1_1_149_149	0.966673	0.702172	0.906359	0.357385	0.39955	0.16504	0.3653	-0.497868	1.42166	8.2743	1.98797	13.5448	-0.22243	-0.69145	-0.29093	-2.01727	0.720832	0.148789	0.632707	0.0442102	-0.22243	-0.69145	-0.29093	-2.01727	-0.373964	-1.6895	-0.503153	-2.52778	-2.63551	-0.37749	0.54352	0.47801	-0.34403	0.9207	-0.20821	-0.15316	-0.27725	0.71692	Q96AG4	LRRC59	Q96AG4_K149k_1_1_149_149_LRRC59	-0.2505	1.452	-0.286	-0.5765	-0.2455	0.989	-0.075	1.0235	-0.0905	Q96AG4	LRRC59	Q96AG4_K149k_1_1_149_149_LRRC59	Q96AG4	LRRC59	1	2	26.98	26.98	26.98	95.4	13	99	1	1	1	0	-190.158	3.1	691.042	K149k	TMT18	144	(K)	VLQHMkAVQADQER	(E)	VLQHMK(1.0)AVQADQER	NKVLQHMkAVQADQE	8	309.1	156.95	Q96AG4	HUMAN	HUMAN	35329.2	VH20221205_HW_Golub_Ub_01.20594.20594.3	2261.27	Leucine-rich repeat-containing protein 59	Q96AG4_K149k_1_1_149_149	Q96AG4	Q96AG4_K149k_1_1_149_149
Q96AG4_K207k_1_1_207_207	0.952045	0.623871	0.639361	0.412689	0.32485	-1.19611	-0.098625	-0.203143	1.97581	14.3238	8.83991	11.4524	-0.48673	-3.52865	-1.33368	-1.54272	0.634481	0.0369508	0.13062	0.0715746	-0.48673	-3.52865	-1.33368	-1.54272	-0.499872	-2.78161	-1.75274	-2.1778	-0.04931	-1.89969	0.65842	0.47801	-1.41073	1.5737	-4.90171	-1.01916	0.21915	-1.75008	Q96AG4	LRRC59	Q96AG4_K207k_1_1_207_207_LRRC59	-0.2045	1.8625	-0.134	-2.0305	-0.5575	1.1675	-0.0495	1.172	-0.169	Q96AG4	LRRC59	Q96AG4_K207k_1_1_207_207_LRRC59	Q96AG4	LRRC59	1	1	10.58	10.58	10.58	78.1	8	6.781	2	1	1	0	-190.16	2.7	577.671	K207k	TMT18	202	(K)	EYDALkAAK	(R)	EYDALK(0.99)AAK(0.0)	RKEYDALkAAKREQE	9	309.1	156.95	Q96AG4	HUMAN	HUMAN	35329.2	VH20221205_HW_Golub_Ub_01.23902.23902.3	1921.16	Leucine-rich repeat-containing protein 59	Q96AG4_K207k_1_1_207_207	Q96AG4	Q96AG4_K207k_1_1_207_207
Q96AG4_K73k_1_1_73_73	0.763867	0.888482	0.917705	0.602367	0.281825	-0.12911	-0.131925	0.227683	10.4807	2.61932	1.71897	6.26443	1.17322	0.35135	0.34572	1.06493	0.0895225	0.547102	0.673137	0.236351	1.17322	0.35135	0.34572	1.06493	2.0089	0.643394	0.443413	1.3133	1.75769	-0.23739	-0.89098	0.28141	1.00177	0.7351	-0.00521	0.09834	0.88945	-0.80758	Q96AG4	LRRC59	Q96AG4_K73k_1_1_73_73_LRRC59	-0.2765	0.2855	0.342	-0.4655	-0.285	0.1715	-0.4365	0.244	0.098	Q96AG4	LRRC59	Q96AG4_K73k_1_1_73_73_LRRC59	Q96AG4	LRRC59	1	2	15.82	15.82	15.82	69.7	10	99	1	1	1	0	-190.16	2.8	500.937	K73k	Hydrogen	72	(K)	NkLQQLPADFGR	(L)	NK(1.0)LQQLPADFGR	KLDLSKNkLQQLPAD	2	309.1	156.95	Q96AG4	HUMAN	HUMAN	35329.2	VH20221205_HW_Golub_Ub_01.23136.23136.3	1690.96	Leucine-rich repeat-containing protein 59	Q96AG4_K73k_1_1_73_73	Q96AG4	Q96AG4_K73k_1_1_73_73
Q96AJ9_K176k_1_1_176_176	0.788347	0.696143	0.993755	0.861219	0.582577	1.46501	1.03914	0.889423	9.49932	8.7175	0.157907	1.99486	-0.889415	0.87545	0.02372	-0.275725	0.112219	0.134354	0.964294	0.631704	-0.889415	0.87545	0.02372	-0.275725	-1.84566	1.7679	0.0466572	-0.503987	1.22755	0.27557	0.88874	1.16583	0.15248	0.12326	1.46908	2.33639	1.03459	1.06742	Q96AJ9	VTI1A	Q96AJ9_K176k_1_1_176_176_VTI1A	-0.1265	-0.3045	0.34	0.3565	0	-0.0575	0.15	-0.4485	-0.16	Q96AJ9	VTI1A	Q96AJ9_K176k_1_1_176_176_VTI1A	Q96AJ9	VTI1A|VTI1A	1	1	18.05	18.05	18.05	91.6	10	99	1	1	1	0	-190.159	3.2	532.617	K176k	TMT18	169	(R)	ETDANLGkSSR	(I)	ETDANLGK(1.0)SSR	ETDANLGkSSRILTG	1	3174.1	18.05	Q96AJ9|Q96AJ9-1	HUMAN	HUMAN	25217.3	VH20221205_HW_Golub_Ub_02.9036.9036.3	1785.99	Vesicle transport through interaction with t-SNAREs homolog 1A	Q96AJ9_K176k_1_1_176_176	Q96AJ9	Q96AJ9_K176k_1_1_176_176
Q96AP4_K276k_1_1_276_276	0.851497	0.750946	0.83783	0.918941	0.774543	0.844037	0.934407	1.2499	6.72274	6.63574	3.53558	1.21224	-0.766345	-0.627355	-0.446615	0.184375	0.21268	0.216983	0.443039	0.756442	-0.766345	-0.627355	-0.446615	0.184375	-1.38694	-1.40158	-0.820724	0.32424	1.84349	0.84069	1.41996	0.89547	0.81629	-0.03355	0.67115	0.38957	0.45768	0.96452	Q96AP4	ZUP1	Q96AP4_K276k_1_1_276_276_ZUP1	-0.106	-0.038	0.54	-0.272	-0.1185	0.2355	0.106	0.2975	-0.0085	Q96AP4	ZUP1	Q96AP4_K276k_1_1_276_276_ZUP1	Q96AP4	ZUP1|ZUP1	1	3	29.52	29.52	29.52	99	15	99	1	1	1	0	-190.157	3.1	758.394	K276k	TMT18	266	(R)	QYGLDNSGGYkQQQLR	(N)	QYGLDNSGGYK(1.0)QQQLR	LDNSGGYkQQQLRNM	1	1932.1	39.16	Q96AP4	HUMAN	HUMAN	67212.8	VH20221205_HW_Golub_Ub_02.20162.20162.3	2463.32	Zinc finger-containing ubiquitin peptidase 1	Q96AP4_K276k_1_1_276_276	Q96AP4	Q96AP4_K276k_1_1_276_276
Q96AP4_K525k_1_1_525_525	0.926814	0.982535	0.81602	0.453663	0.876568	1.07271	0.795332	0.588503	3.004	0.41689	4.0705	10.0319	-0.339795	0.052495	-0.502265	-0.915925	0.500726	0.908471	0.391697	0.0992685	-0.339795	0.052495	-0.502265	-0.915925	-0.714226	0.120589	-0.92249	-1.9378	0.23119	0.02989	1.01906	1.07387	0.69389	0.71945	0.85565	1.34227	0.90918	0.17922	Q96AP4	ZUP1	Q96AP4_K525k_1_1_525_525_ZUP1	-0.2775	-0.1175	0.2065	-0.0085	-0.1655	0.185	0.056	-0.213	0.0775	Q96AP4	ZUP1	Q96AP4_K525k_1_1_525_525_ZUP1	Q96AP4	ZUP1|ZUP1	1	1	9.64	9.64	9.64	57.2	11	9.636	2	1	1	0	-190.156	3.9	689.751	K525k	TMT18	523	(K)	LLkQDIEASSLK	(Q)	LLK(0.99)QDIEASSLK(0.0)	REMQKLLkQDIEASS	2	1932.1	39.16	Q96AP4|Q96AP4-2	HUMAN	HUMAN	67212.8	VH20221205_HW_Golub_Ub_02.34018.34018.3	2257.39	Zinc finger-containing ubiquitin peptidase 1	Q96AP4_K525k_1_1_525_525	Q96AP4	Q96AP4_K525k_1_1_525_525
Q96AT1_K117k_1_1_117_117	0.916396	0.728049	0.932116	0.602195	0.980235	1.12571	0.615785	1.04472	3.54131	7.28498	1.44733	6.27063	0.51476	0.80571	-0.21414	0.64372	0.442455	0.186854	0.716584	0.236014	0.51476	0.80571	-0.21414	0.64372	0.820204	1.51803	-0.380552	1.3122	1.54685	1.1863	0.90105	0.54466	1.94005	0.53518	1.00761	2.04952	0.91256	0.10487	Q96AT1	KIAA1143	Q96AT1_K117k_1_1_117_117_KIAA1143	0.0445	-0.9545	0.5485	0.261	-0.184	-0.378	0	-0.6015	0.278	Q96AT1	KIAA1143	Q96AT1_K117k_1_1_117_117_KIAA1143	Q96AT1	KIAA1143	1	1	18.49	18.49	18.49	84	9	2	2	1	1	0	-190.156	4.6	588.679	K117k	TMT18	109	(K)	YSGLTASSkK	(K)	YSGLTASSK(0.99)K(0.0)	SGLTASSkKKKPNED	2	2260.1	31.68	Q96AT1	HUMAN	HUMAN	17465.1	VH20221205_HW_Golub_Ub_02.18313.18313.3	1954.18	Uncharacterized protein KIAA1143	Q96AT1_K117k_1_1_117_117	Q96AT1	Q96AT1_K117k_1_1_117_117
Q96AT1_K36k_1_1_36_36	0.81903	0.745689	0.510584	0.618071	1.37508	1.26136	1.53106	0.47779	8.17611	6.85507	13.5065	5.94113	0.98206	0.75461	1.29401	-0.81253	0.152191	0.206297	0.0446014	0.254617	0.98206	0.75461	1.29401	-0.81253	1.63147	1.44202	2.52826	-1.25747	-0.68945	0.8325	1.05195	0.71616	1.23425	2.49798	1.13431	2.14302	2.13536	2.22077	Q96AT1	KIAA1143	Q96AT1_K36k_1_1_36_36_KIAA1143	-0.1055	-1.3115	0.1905	0.316	0.3775	-0.568	0.071	-0.459	0.4405	Q96AT1	KIAA1143	Q96AT1_K36k_1_1_36_36_KIAA1143	Q96AT1	KIAA1143	1	1	13.19	10.21	8.77	81.2	8	99	1	1	1	0	-190.16	2.8	478.935	K36k	TMT18	29	(R)	EGPTVETkR	(I)	EGPTVETK(1.0)R	EGPTVETkRIQPQPP	1	2260.1	31.68	Q96AT1	HUMAN	HUMAN	17465.1	VH20221205_HW_Golub_Ub_02.8548.8548.3	1624.95	Uncharacterized protein KIAA1143	Q96AT1_K36k_1_1_36_36	Q96AT1	Q96AT1_K36k_1_1_36_36
Q96AX9-14_K379k_1_1_379_379	0.32225	0.810575	0.68015	0.952629	-0.14229	1.22013	1.29618	1.75855	36.6039	4.70847	7.4827	0.700816	-3.9079	-1.18307	-1.03096	-0.106215	0.000218579	0.338184	0.178538	0.850978	-3.9079	-1.18307	-1.03096	-0.106215	-7.57949	-1.05379	-1.52344	-0.195879	1.22983	2.18106	1.86857	1.75475	-2.44532	-1.74716	2.31995	-1.06276	-0.00425	1.56566	Q96AX9	MIB2	Q96AX9-14_K379k_1_1_379_379_MIB2	-0.1585	0	0.578	-0.1525	-0.0855	-0.224	0.426	-0.0525	-0.793	Q96AX9	MIB2	Q96AX9-14_K379k_1_1_379_379_MIB2	Q96AX9-14	MIB2|MIB2|MIB2|MIB2|MIB2|MIB2|MIB2|MIB2|MIB2|MIB2|MIB2|MIB2|MIB2|MIB2	1	1	6.67	6.67	6.67	43.2	8	99	1	1	1	0	-190.162	1	584	K379k	TMT18	378	(K)	VkCLLDTDVLR	(E)	VK(1.0)CLLDTDVLR	FQHGDKVkCLLDTDV	1	4460.1	6.67	Q96AX9-14	HUMAN	HUMAN	117741	VH20221205_HW_Golub_Ub_02.37474.37474.3	1940.15	Isoform 14 of E3 ubiquitin-protein ligase MIB2	Q96AX9-14_K379k_1_1_379_379	Q96AX9-14	Q96AX9-14_K379k_1_1_379_379
Q96B26_K271k_1_1_271_271	0.910745	0.745883	0.904677	0.772094	1.62051	1.73203	1.54654	1.1816	3.90699	6.82382	2.04097	3.35989	0.4586	0.68164	0.31066	-0.419215	0.406725	0.207787	0.625034	0.461329	0.4586	0.68164	0.31066	-0.419215	0.888988	1.43486	0.5149	-0.785195	1.26543	0.67856	1.73112	1.0513	1.95208	1.74754	1.873	2.2727	1.23038	2.17336	Q96B26	EXOSC8	Q96B26_K271k_1_1_271_271_EXOSC8	-0.3505	-0.73	0.4355	0.5205	0.1925	-0.749	0.316	-0.765	0.454	Q96B26	EXOSC8	Q96B26_K271k_1_1_271_271_EXOSC8	Q96B26	EXOSC8	1	5	14.44	14.44	13.66	80.7	10	2.924	3	1	1	0	-190.159	2	612.116	K271k	TMT18	265	(K)	LMDEVIkSMKPK	(-)	LMDEVIK(0.99)SMK(0.0)PK(0.0)	KLMDEVIkSMKPK--	2	1663.1	46.89	Q96B26	HUMAN	HUMAN	30609.6	VH20221205_HW_Golub_Ub_02.43352.43352.4	2635.6	Exosome complex component RRP43	Q96B26_K271k_1_1_271_271	Q96B26	Q96B26_K271k_1_1_271_271
Q96B97_K172k_1_1_172_172	0.828402	0.751972	0.762749	0.765332	-0.196947	-0.276027	-0.265285	-0.40128	7.69301	6.5655	5.13498	3.44052	0.851485	0.693325	0.71481	0.44282	0.170098	0.220521	0.306551	0.452843	0.851485	0.693325	0.71481	0.44282	1.54917	1.39014	1.11754	0.800873	-0.40238	0.04264	-1.08757	-0.15781	0.38085	0.07674	0.04682	0.09445	-0.41477	0.59901	Q96B97	SH3KBP1	Q96B97_K172k_1_1_172_172_SH3KBP1	0.003	0.9095	0.0975	-0.465	-0.316	0.379	-0.615	0.437	-0.0575	Q96B97	SH3KBP1	Q96B97_K172k_1_1_172_172_SH3KBP1	Q96B97	SH3KBP1|SH3KBP1|SH3KBP1	1	2	31.96	31.96	31.96	98.6	21	99	1	1	1	0	-190.149	5.2	975.83	K172k	TMT18	154	(K)	ELSGESDELGISQDEQLSkSSLR	(E)	ELSGESDELGISQDEQLSK(1.0)SSLR	SQDEQLSkSSLRETT	1	2244.1	31.96	Q96B97|Q96B97-2	HUMAN	HUMAN	73296.1	VH20221205_HW_Golub_Ub_02.32921.32921.3	3115.62	SH3 domain-containing kinase-binding protein 1	Q96B97_K172k_1_1_172_172	Q96B97	Q96B97_K172k_1_1_172_172
Q96BD0-4_K353k_1_1_353_353	0.949336	0.958025	0.798995	0.322891	1.24139	1.15689	1.37324	0.414928	2.04453	1.03508	4.42702	15.0209	0.296225	0.127235	0.559925	-1.35669	0.624521	0.787938	0.360826	0.031471	0.296225	0.127235	0.559925	-1.35669	0.514651	0.282997	0.988678	-2.76811	-0.23863	-0.28821	0.84373	1.34282	0.87115	1.90785	1.04433	1.39669	1.27252	2.03388	Q96BD0	SLCO4A1	Q96BD0-4_K353k_1_1_353_353_SLCO4A1	-0.016	-0.4505	0.072	0.1475	0.235	0.003	0.1085	-0.452	0.3255	Q96BD0	SLCO4A1	Q96BD0-4_K353k_1_1_353_353_SLCO4A1	Q96BD0-4	SLCO4A1|SLCO4A1|SLCO4A1|SLCO4A1	1	2	22.53	22.53	22.53	91.3	11	99	1	1	1	0	-190.163	0.8	597.643	K353k	TMT18	346	(R)	AAEMHQLkDSSR	(G)	AAEMHQLK(1.0)DSSR	AAEMHQLkDSSRGEA	3	1459.1	53.94	Q96BD0|Q96BD0-4	HUMAN	HUMAN	78851.2	VH20221205_HW_Golub_Ub_02.12713.12713.3	1981.08	Isoform 4 of Solute carrier organic anion transporter family member 4A1	Q96BD0-4_K353k_1_1_353_353	Q96BD0-4	Q96BD0-4_K353k_1_1_353_353
Q96BD0-4_K56k_1_1_56_56	0.965919	0.839614	0.942954	0.709718	0.591662	0.679767	0.583662	0.804602	1.46129	3.77924	1.25762	4.28414	0.204175	0.380385	0.188175	0.630055	0.714284	0.418867	0.748579	0.372894	0.204175	0.380385	0.188175	0.630055	0.383068	0.87643	0.335551	0.961462	0.35287	1.88639	0.25373	0.72542	1.04995	0.33755	0.90643	0.83349	0.31342	1.04208	Q96BD0	SLCO4A1	Q96BD0-4_K56k_1_1_56_56_SLCO4A1	-0.2025	0.2585	0.449	-0.016	-0.097	-0.1785	-0.1575	-0.2165	0.134	Q96BD0	SLCO4A1	Q96BD0-4_K56k_1_1_56_56_SLCO4A1	Q96BD0-4	SLCO4A1|SLCO4A1|SLCO4A1|SLCO4A1	1	1	11.68	11.68	11.68	60	10	11.678	2	1	1	0	-190.153	3.5	773.167	K56k	TMT18	46	(R)	SAAHSPLDTSkQPLCQLWAEK	(H)	SAAHSPLDTSK(0.99)QPLCQLWAEK(0.0)	HSPLDTSkQPLCQLW	1	1459.1	53.94	Q96BD0|Q96BD0-4	HUMAN	HUMAN	78851.2	VH20221205_HW_Golub_Ub_01.36786.36786.4	3279.8	Isoform 4 of Solute carrier organic anion transporter family member 4A1	Q96BD0-4_K56k_1_1_56_56	Q96BD0-4	Q96BD0-4_K56k_1_1_56_56
Q96BD0-4_K66k_1_1_66_66	0.846495	0.987054	0.906382	0.945895	0.465562	0.789942	0.682588	0.873653	6.98576	0.309515	1.98564	0.80876	-0.689725	-0.040965	-0.255675	0.126455	0.200182	0.931212	0.633047	0.830088	-0.689725	-0.040965	-0.255675	0.126455	-1.43102	-0.0905142	-0.50264	0.223847	0.38537	1.48839	0.75593	0.86492	0.24995	-0.00855	1.08163	0.45729	0.68642	0.42308	Q96BD0	SLCO4A1	Q96BD0-4_K66k_1_1_66_66_SLCO4A1	-0.015	0.3085	0.3995	-0.0535	-0.131	-0.153	-0.0155	-0.004	-0.042	Q96BD0	SLCO4A1	Q96BD0-4_K66k_1_1_66_66_SLCO4A1	Q96BD0-4	SLCO4A1|SLCO4A1|SLCO4A1|SLCO4A1	1	1	19.73	19.73	19.73	79.7	10	99	1	1	1	0	-190.156	3.7	528.785	K66k	TMT18	57	(K)	QPLCQLWAEkHGAR	(G)	QPLCQLWAEK(1.0)HGAR	LCQLWAEkHGARGTH	2	1459.1	53.94	Q96BD0|Q96BD0-4|Q96BD0-3|E1P5H9|Q96BD0-2	HUMAN	HUMAN	78851.2	VH20221205_HW_Golub_Ub_02.25861.25861.4	2302.27	Isoform 4 of Solute carrier organic anion transporter family member 4A1	Q96BD0-4_K66k_1_1_66_66	Q96BD0-4	Q96BD0-4_K66k_1_1_66_66
Q96BD5-3_K50k_1_1_50_50	0.899149	0.845652	0.639344	0.604432	-0.356787	-0.413397	-0.032905	-0.0945575	4.41117	3.59925	8.85882	6.21061	0.683005	0.569785	1.33077	1.20747	0.362145	0.436591	0.130052	0.239298	0.683005	0.569785	1.33077	1.20747	0.983891	0.841952	1.7559	1.30404	1.60943	-0.59108	0.1603	-1.55688	0.22686	-0.25743	-0.29334	0.03633	0.15629	1.10867	Q96BD5	PHF21A	Q96BD5-3_K50k_1_1_50_50_PHF21A	0.1495	1.893	0.251	-0.553	-0.067	1.3795	-0.673	1.075	-0.2015	Q96BD5	PHF21A	Q96BD5-3_K50k_1_1_50_50_PHF21A	Q96BD5-3	PHF21A|PHF21A|PHF21A	1	1	8.71	7.58	8.71	66	8	1.832	2	1	1	0	-190.159	3.2	580.69	K50k	TMT18	44	(K)	ITALSEkQK	(R)	ITALSEK(0.99)QK(0.0)	KITALSEkQKRVVEQ	1	4234.1	8.71	Q96BD5-3|Q96BD5-2|E9PS51	HUMAN	HUMAN	75608.5	VH20221205_HW_Golub_Ub_01.23011.23011.3	1930.22	Isoform 3 of PHD finger protein 21A	Q96BD5-3_K50k_1_1_50_50	Q96BD5-3	Q96BD5-3_K50k_1_1_50_50
Q96BD8_K203k_1_1_203_203	0.915359	0.890183	0.689041	0.918797	-0.379503	-0.445188	-0.215062	-0.670195	3.73293	2.55276	7.20648	1.22517	0.422785	0.291415	0.751665	-0.1586	0.423358	0.555551	0.190262	0.754195	0.422785	0.291415	0.751665	-0.1586	0.856097	0.629001	1.47565	-0.327347	-0.59466	-0.90433	-0.44264	-0.73915	-0.35282	0.0166	-0.62253	0.02357	0.13787	0.18367	Q96BD8	SKA1	Q96BD8_K203k_1_1_203_203_SKA1	0.2975	1.3375	-0.03	-0.5975	-0.25	0.9345	-0.58	0.909	-0.163	Q96BD8	SKA1	Q96BD8_K203k_1_1_203_203_SKA1	Q96BD8	SKA1|SKA1	1	1	7.13	7.13	5.11	61.8	8	5.106	2	1	1	0	-190.161	1.9	650.023	K203k	TMT18	197	(R)	FIDEETkDTK	(G)	FIDEETK(0.99)DTK(0.0)	RFIDEETkDTKGRYF	1	4415.1	7.13	Q96BD8|Q96BD8-2	HUMAN	HUMAN	29825.7	VH20221205_HW_Golub_Ub_02.24697.24697.3	2138.22	Spindle and kinetochore-associated protein 1	Q96BD8_K203k_1_1_203_203	Q96BD8	Q96BD8_K203k_1_1_203_203
Q96BH1_K120k_1_1_120_120	0.938868	0.955776	0.916825	0.343328	1.58211	1.47001	1.53959	2.15523	2.45891	1.10964	1.76934	14.2545	0.38437	0.160165	0.299315	1.5306	0.567687	0.774527	0.665375	0.0375449	0.38437	0.160165	0.299315	1.5306	0.603309	0.301656	0.454634	2.63921	2.6604	3.18067	0.84898	1.93088	2.29372	1.25488	1.44496	1.65523	2.19253	1.18596	Q96BH1	RNF25	Q96BH1_K120k_1_1_120_120_RNF25	0.136	-0.771	0.916	0.1005	0.17	-0.8275	0.146	-1.37	0.351	Q96BH1	RNF25	Q96BH1_K120k_1_1_120_120_RNF25	Q96BH1	RNF25	1	1	27.14	25.94	28.44	97.8	13	3.233	2	1	1	0	-190.149	6.3	806.135	K120k	TMT18	107	(K)	AGLGTAMLYELIEkGK	(E)	AGLGTAMLYELIEK(0.99)GK(0.0)	MLYELIEkGKEILTD	1	2494.1	27.14	Q96BH1	HUMAN	HUMAN	51845.3	VH20221205_HW_Golub_Ub_01.51508.51508.3	2606.54	E3 ubiquitin-protein ligase RNF25	Q96BH1_K120k_1_1_120_120	Q96BH1	Q96BH1_K120k_1_1_120_120
Q96BJ8-3_K283k_1_1_283_283	0.75397	0.811886	0.945452	0.477179	1.23526	1.53624	1.9059	1.34777	11.0247	4.68065	1.22244	9.34383	-1.14268	-0.54073	0.198605	-0.91765	0.0789818	0.340358	0.754668	0.11631	-1.14268	-0.54073	0.198605	-0.91765	-2.0943	-1.04823	0.327158	-1.8249	0.82185	0.95605	1.49433	2.11887	0.30645	1.02138	0.85997	1.67177	1.50136	2.50905	Q96BJ8	ELMO3	Q96BJ8-3_K283k_1_1_283_283_ELMO3	-0.085	-0.8895	0.367	0.1025	0.287	-0.695	0.4305	-0.3285	0.0625	Q96BJ8	ELMO3	Q96BJ8-3_K283k_1_1_283_283_ELMO3	Q96BJ8-3	ELMO3|ELMO3|ELMO3	1	1	7.64	7.64	7.64	58.9	4	99	1	1	1	0	-174.145	10.9	557.575	M276m K283k	TMT18	269	(R)	LLVHLQVmNQQLQTk	(A)	LLVHLQVM(1.0)NQQLQTK(1.0)	MNQQLQTkAMALLTA	1	4363.1	7.64	Q96BJ8-3	HUMAN	HUMAN	88127	VH20221205_HW_Golub_Ub_02.36495.36495.4	2401.42	Isoform 3 of Engulfment and cell motility protein 3	Q96BJ8-3_K283k_1_1_283_283	Q96BJ8-3	Q96BJ8-3_K283k_1_1_283_283
Q96BK5_K140k_1_1_140_140	0.958734	0.905642	0.73355	0.532845	1.04523	0.802122	0.540133	1.36818	1.66788	2.2406	5.89441	7.94887	0.24873	-0.237485	-0.761465	0.89464	0.681102	0.596953	0.257371	0.160366	0.24873	-0.237485	-0.761465	0.89464	0.430811	-0.562282	-1.25154	1.59476	1.30155	2.32946	1.09199	0.74974	1.7246	0.61459	0.64725	0.71951	-0.41249	0.73129	Q96BK5	PINX1	Q96BK5_K140k_1_1_140_140_PINX1	0.0385	-0.195	0.675	-0.2055	-0.293	-0.1125	0.117	-0.0945	0.2595	Q96BK5	PINX1	Q96BK5_K140k_1_1_140_140_PINX1	Q96BK5	PINX1|PINX1	1	1	16.31	16.31	16.31	67.5	9	16.311	2	1	1	0	-190.158	2.9	669.369	K140k	TMT18	139	(R)	SkTDLDCIFGK	(R)	SK(0.99)TDLDCIFGK(0.0)	KDLSSRSkTDLDCIF	2	2004.1	37.53	Q96BK5	HUMAN	HUMAN	37205.2	VH20221205_HW_Golub_Ub_01.34880.34880.3	2196.25	PIN2/TERF1-interacting telomerase inhibitor 1	Q96BK5_K140k_1_1_140_140	Q96BK5	Q96BK5_K140k_1_1_140_140
Q96BK5_K239k_1_1_239_239	0.936323	0.623871	0.445098	0.328716	2.39958	1.9307	1.59658	3.81421	2.68595	14.5967	19.0819	14.8652	-0.33777	-1.27554	-1.94376	2.49149	0.538772	0.0347001	0.0123542	0.0326197	-0.33777	-1.27554	-1.94376	2.49149	-0.649877	-2.82491	-3.52443	2.75317	3.74345	6.37646	2.25629	2.88064	2.4336	2.02779	1.31435	1.27151	0.86921	0.38019	Q96BK5	PINX1	Q96BK5_K239k_1_1_239_239_PINX1	-0.618	-2.1105	1.5625	0.0975	-0.1215	-1.6655	0.8415	-2.207	0.5705	Q96BK5	PINX1	Q96BK5_K239k_1_1_239_239_PINX1	Q96BK5	PINX1|PINX1	1	1	9.62	9.62	9.62	58.6	7	99	1	1	1	0	-190.164	0.4	457.915	K239k	TMT18	235	(R)	HTEGkPER	(A)	HTEGK(1.0)PER	AKRHTEGkPERAEAQ	3	2004.1	37.53	Q96BK5	HUMAN	HUMAN	37205.2	VH20221205_HW_Golub_Ub_01.5856.5856.3	1561.89	PIN2/TERF1-interacting telomerase inhibitor 1	Q96BK5_K239k_1_1_239_239	Q96BK5	Q96BK5_K239k_1_1_239_239
Q96BK5_K36k_1_1_36_36	0.870288	0.945041	0.555003	0.170075	1.99218	1.69902	0.942508	2.84878	5.69244	1.29772	11.8468	25.4571	0.75033	0.164015	-1.34902	2.46354	0.269622	0.741699	0.0653606	0.00284634	0.75033	0.164015	-1.34902	2.46354	1.21196	0.347414	-2.25009	4.76977	3.98875	4.17236	1.24739	1.98664	2.9638	1.77089	1.67395	1.88811	0.70091	-0.16491	Q96BK5	PINX1	Q96BK5_K36k_1_1_36_36_PINX1	-0.011	-0.9885	1.2975	0.3325	-0.24	-1.204	0.422	-1.9655	0.619	Q96BK5	PINX1	Q96BK5_K36k_1_1_36_36_PINX1	Q96BK5	PINX1|PINX1	1	1	11.6	11.6	11.6	69.9	8	11.596	2	1	1	0	-190.159	2.8	611.342	K36k	TMT18	33	(R)	MLEkMGWSK	(G)	MLEK(0.99)MGWSK(0.0)	FGQRMLEkMGWSKGK	1	2004.1	37.53	Q96BK5|Q96BK5-2|E5RJG9|Q9BT81-2	HUMAN	HUMAN	37205.2	VH20221205_HW_Golub_Ub_01.34651.34651.3	2022.17	PIN2/TERF1-interacting telomerase inhibitor 1	Q96BK5_K36k_1_1_36_36	Q96BK5	Q96BK5_K36k_1_1_36_36
Q96BM9_K141k_1_1_141_141	0.987531	0.971875	0.902285	0.496939	1.03697	1.04452	0.816653	0.528332	0.631132	0.652043	2.10012	8.77559	0.092095	0.10718	-0.348545	-0.925185	0.864742	0.860589	0.616579	0.132569	0.092095	0.10718	-0.348545	-0.925185	0.177438	0.184461	-0.527832	-1.73145	0.47201	-0.34053	0.79586	1.18599	1.39644	0.7696	1.73947	0.45674	1.36047	-0.07571	Q96BM9	ARL8A	Q96BM9_K141k_1_1_141_141_ARL8A	-0.2605	-0.113	0.12	0.1055	-0.118	-0.6105	0.1145	-0.7365	0.152	Q96BM9	ARL8A	Q96BM9_K141k_1_1_141_141_ARL8A	Q96BM9	ARL8A	1	1	18.27	18.27	18.27	90.3	12	8.275	2	1	1	0	-190.158	2.8	764.772	K141k	TMT18	133	(R)	DLPGALDEkELIEK	(M)	DLPGALDEK(0.99)ELIEK(0.0)	LPGALDEkELIEKMN	1	3158.1	18.27	Q96BM9	HUMAN	HUMAN	21643.7	VH20221205_HW_Golub_Ub_02.38052.38052.3	2482.46	ADP-ribosylation factor-like protein 8A	Q96BM9_K141k_1_1_141_141	Q96BM9	Q96BM9_K141k_1_1_141_141
Q96BN8_K102k_1_1_102_102	0.865662	0.925219	0.731148	0.786482	1.03074	0.768345	0.15217	0.907602	6.11521	1.79305	5.95981	3.1048	0.80511	0.28032	-0.95203	0.558835	0.244613	0.661752	0.253524	0.489238	0.80511	0.28032	-0.95203	0.558835	1.28516	0.463346	-1.26392	0.735714	1.94563	0.42841	1.34769	-0.09132	1.48878	1.37781	0.83089	0.98612	-0.97603	0.32834	Q96BN8	OTULIN	Q96BN8_K102k_1_1_102_102_OTULIN	0	0.0645	0.444	-0.067	-0.447	-0.1305	-0.09	-0.167	0.2905	Q96BN8	OTULIN	Q96BN8_K102k_1_1_102_102_OTULIN	Q96BN8	OTULIN	1	1	10.99	10.99	10.99	69.7	9	10.987	2	1	1	0	-190.159	2.9	621.004	K102k	TMT18	98	(R)	GNTQkATCMK	(M)	GNTQK(0.99)ATCMK(0.0)	EWRGNTQkATCMKMG	4	546.1	116.65	Q96BN8	HUMAN	HUMAN	40661.6	VH20221205_HW_Golub_Ub_02.12214.12214.3	2051.16	Ubiquitin thioesterase otulin	Q96BN8_K102k_1_1_102_102	Q96BN8	Q96BN8_K102k_1_1_102_102
Q96BN8_K116k_1_1_116_116	0.926728	0.798925	0.48132	0.894621	0.642515	0.61622	0.11487	0.948603	3.02105	5.1357	15.734	1.54836	-0.41194	-0.46453	-1.46723	0.200235	0.498764	0.306499	0.0267055	0.700106	-0.41194	-0.46453	-1.46723	0.200235	-0.717972	-1.13173	-2.91364	0.403566	0.76973	1.32771	0.78919	0.90778	-0.12992	1.00301	0.35389	0.41402	-0.58333	-0.65416	Q96BN8	OTULIN	Q96BN8_K116k_1_1_116_116_OTULIN	-0.302	0.5355	0.403	-0.3235	-0.5365	0.1975	0.0045	0.0935	-0.02	Q96BN8	OTULIN	Q96BN8_K116k_1_1_116_116_OTULIN	Q96BN8	OTULIN	1	2	22.79	22.79	22.79	95.8	13	99	1	1	1	0	-190.16	1.9	698.361	K116k	TMT18	108	(K)	MGYEEVSQkFTSIR	(R)	MGYEEVSQK(1.0)FTSIR	GYEEVSQkFTSIRRV	5	546.1	116.65	Q96BN8	HUMAN	HUMAN	40661.6	VH20221205_HW_Golub_Ub_02.34733.34733.3	2283.23	Ubiquitin thioesterase otulin	Q96BN8_K116k_1_1_116_116	Q96BN8	Q96BN8_K116k_1_1_116_116
Q96BN8_K164k_1_1_164_164	0.779231	0.454684	0.828702	0.806458	-0.685585	-1.47686	0.142145	-0.263848	9.91628	29.3109	3.80159	2.83458	-1.17824	-2.76078	0.47722	-0.334765	0.101946	0.00117194	0.416716	0.520645	-1.17824	-2.76078	0.47722	-0.334765	-1.91777	-6.34364	0.87173	-0.680792	-0.56847	-0.29399	0.12479	-0.31772	-0.62252	-1.92689	-2.96081	-2.75368	0.07287	0.68864	Q96BN8	OTULIN	Q96BN8_K164k_1_1_164_164_OTULIN	0.498	2.5995	-0.0025	-1.9245	-0.2015	1.995	-0.411	1.679	-0.509	Q96BN8	OTULIN	Q96BN8_K164k_1_1_164_164_OTULIN	Q96BN8	OTULIN	1	1	15.1	9.91	11.15	79.1	7	15.101	2	1	1	0	-190.156	4.2	629.719	K164k	TMT18	161	(K)	LISkYNWIK	(Q)	LISK(0.99)YNWIK(0.0)	LPEKLISkYNWIKQW	6	546.1	116.65	Q96BN8	HUMAN	HUMAN	40661.6	VH20221205_HW_Golub_Ub_02.37543.37543.3	2077.3	Ubiquitin thioesterase otulin	Q96BN8_K164k_1_1_164_164	Q96BN8	Q96BN8_K164k_1_1_164_164
Q96BN8_K169k_1_1_169_169	0.95301	0.623871	0.618888	0.411911	-1.19116	-2.68871	-0.51918	-0.150097	1.88903	14.678	9.50393	11.4861	-0.23659	-3.23168	1.10737	1.84553	0.647287	0.0340565	0.1121	0.0710216	-0.23659	-3.23168	1.10737	1.84553	-0.480268	-2.84893	1.8594	2.18339	-0.44577	1.99111	-0.90661	-1.23912	-1.46642	-1.15249	-6.00901	-2.60008	-0.49643	0.56544	Q96BN8	OTULIN	Q96BN8_K169k_1_1_169_169_OTULIN	0.3625	2.729	0.3245	-2.708	-0.323	1.9085	-0.8415	1.969	-0.535	Q96BN8	OTULIN	Q96BN8_K169k_1_1_169_169_OTULIN	Q96BN8	OTULIN	1	2	11.83	11.83	9.97	75.6	7	3.324	2	1	1	0	-190.161	2	630.03	K169k	TMT18	165	(K)	YNWIkQWK	(L)	YNWIK(0.99)QWK(0.0)	ISKYNWIkQWKLGLK	7	546.1	116.65	Q96BN8	HUMAN	HUMAN	40661.6	VH20221205_HW_Golub_Ub_02.38302.38302.3	2078.24	Ubiquitin thioesterase otulin	Q96BN8_K169k_1_1_169_169	Q96BN8	Q96BN8_K169k_1_1_169_169
Q96BN8_K251k_1_1_251_251	0.796823	0.870205	0.990228	0.567783	-0.04521	0.211445	0.437745	-0.0041475	9.11261	3.10238	0.281285	7.11289	-0.91819	-0.40488	0.04772	-0.836065	0.12267	0.48951	0.937285	0.194407	-0.91819	-0.40488	0.04772	-0.836065	-1.78251	-0.742935	0.082022	-1.45536	-0.88947	0.04511	0.06399	0.76378	-0.53782	-0.47079	0.47879	-0.46078	0.08977	0.83344	Q96BN8	OTULIN	Q96BN8_K251k_1_1_251_251_OTULIN	0.102	1.654	-0.001	-0.4865	-0.175	0.6995	-0.188	0.266	-0.2915	Q96BN8	OTULIN	Q96BN8_K251k_1_1_251_251_OTULIN	Q96BN8	OTULIN	1	2	15.34	15.34	12.72	80.2	13	99	1	1	1	0	-190.157	3.5	676.727	K251k	TMT18	250	(K)	GkEVPFFSVLLFAR	(D)	GK(1.0)EVPFFSVLLFAR	YNDKEKGkEVPFFSV	9	546.1	116.65	Q96BN8	HUMAN	HUMAN	40661.6	VH20221205_HW_Golub_Ub_02.54001.54001.3	2218.32	Ubiquitin thioesterase otulin	Q96BN8_K251k_1_1_251_251	Q96BN8	Q96BN8_K251k_1_1_251_251
Q96BN8_K34k_1_1_34_34	0.745209	0.750946	0.848781	0.313838	0.40129	0.73972	0.81552	0.393527	14.7419	6.61217	3.32594	15.4251	-1.35459	-0.67773	-0.52613	-1.37011	0.0335591	0.218164	0.46495	0.0286739	-1.35459	-0.67773	-0.52613	-1.37011	-2.70883	-1.39767	-0.780222	-2.83751	-0.19687	-0.38619	0.89949	1.25768	-0.48442	-0.06759	0.78619	0.01552	1.31247	-0.20756	Q96BN8	OTULIN	Q96BN8_K34k_1_1_34_34_OTULIN	0.217	0.0375	0.0365	-0.297	-0.126	0.141	0.1055	0.202	-0.2265	Q96BN8	OTULIN	Q96BN8_K34k_1_1_34_34_OTULIN	Q96BN8	OTULIN	1	1	10.01	10.01	10.01	57	10	99	1	1	1	0	-190.159	3.6	511.61	K34k	TMT18	31	(R)	DGGkAAASGQPR	(P)	DGGK(1.0)AAASGQPR	ATARDGGkAAASGQP	1	546.1	116.65	Q96BN8|D6RD57	HUMAN	HUMAN	40661.6	VH20221205_HW_Golub_Ub_02.6050.6050.3	1722.97	Ubiquitin thioesterase otulin	Q96BN8_K34k_1_1_34_34	Q96BN8	Q96BN8_K34k_1_1_34_34
Q96BN8_K66k_1_1_66_66	0.951939	0.988144	0.879992	0.88234	0.623265	0.76897	0.57762	0.856727	1.98659	0.279791	2.63361	1.70891	-0.25654	0.03487	-0.34783	0.210385	0.632909	0.937607	0.545304	0.674697	-0.25654	0.03487	-0.34783	0.210385	-0.501771	0.0820754	-0.640671	0.440277	1.12323	0.80061	0.76219	0.74088	0.16178	0.82821	0.97629	0.59652	0.04487	0.76254	Q96BN8	OTULIN	Q96BN8_K66k_1_1_66_66_OTULIN	0.0005	0.3135	0.3805	-0.1155	-0.1945	0.099	-0.038	-0.098	0.002	Q96BN8	OTULIN	Q96BN8_K66k_1_1_66_66_OTULIN	Q96BN8	OTULIN	1	3	13.5	8.52	13.5	60.1	7	99	1	1	1	0	-190.161	2.7	427.571	K66k	Hydrogen	65	(K)	EkELLIHER	(G)	EK(1.0)ELLIHER	ADEIEKEkELLIHER	3	546.1	116.65	Q96BN8	HUMAN	HUMAN	40661.6	VH20221205_HW_Golub_Ub_01.9666.9666.3	1470.86	Ubiquitin thioesterase otulin	Q96BN8_K66k_1_1_66_66	Q96BN8	Q96BN8_K66k_1_1_66_66
Q96BP3_K313k_1_1_313_313	0.973854	0.642062	0.575715	0.815355	-0.852585	-0.40219	-0.339335	-0.733032	1.10991	13.2199	10.9136	2.69886	0.15224	1.05303	1.17874	0.391345	0.774478	0.047644	0.0810289	0.537173	0.15224	1.05303	1.17874	0.391345	0.299134	2.56833	2.0931	0.653197	-1.19193	0.11721	-0.96935	-0.88806	-1.09585	-0.45708	0.16656	0.08209	-0.19122	0.69129	Q96BP3	PPWD1	Q96BP3_K313k_1_1_313_313_PPWD1	0.2225	1.4215	-0.008	-0.4855	-0.3075	0.8745	-0.7605	0.7575	-0.3805	Q96BP3	PPWD1	Q96BP3_K313k_1_1_313_313_PPWD1	Q96BP3	PPWD1|PPWD1	1	1	9.52	9.52	9.52	65.8	6	99	1	1	1	0	-190.157	4.9	457.272	K313k	TMT18	309	(R)	FVTGkLMR	(V)	FVTGK(1.0)LMR	IFRFVTGkLMRVFDE	1	4132.1	9.52	Q96BP3|F5H7P7|Q96BP3-2	HUMAN	HUMAN	74144.1	VH20221205_HW_Golub_Ub_02.26434.26434.3	1559.96	Peptidylprolyl isomerase domain and WD repeat-containing protein 1	Q96BP3_K313k_1_1_313_313	Q96BP3	Q96BP3_K313k_1_1_313_313
Q96BQ5_K160k_1_1_160_160	0.777512	0.814014	0.743858	0.744713	-0.66154	0.399193	-0.749097	-0.431025	9.99604	4.65383	5.64652	3.75032	-1.46219	0.659275	-1.63731	-1.00116	0.100091	0.342466	0.272489	0.421666	-1.46219	0.659275	-1.63731	-1.00116	-1.93281	1.04359	-1.20906	-0.861284	-2.61809	0.75488	-0.7105	0.84961	-2.07557	-0.7097	0.77096	0.6867	0.45753	-3.59303	Q96BQ5	CCDC127	Q96BQ5_K160k_1_1_160_160_CCDC127	0.1205	1.372	-0.1285	-0.2735	-0.89	1.047	-0.3445	0.8845	-0.6125	Q96BQ5	CCDC127	Q96BQ5_K160k_1_1_160_160_CCDC127	Q96BQ5	CCDC127	1	1	17.22	17.22	17.22	88.9	11	99	1	1	1	0	-190.164	0.2	660.388	K160k	TMT18	157	(R)	LLLkEFEAVLTER	(Q)	LLLK(1.0)EFEAVLTER	RRARLLLkEFEAVLT	1	3245.1	17.22	Q96BQ5	HUMAN	HUMAN	31004.9	VH20221205_HW_Golub_Ub_01.56934.56934.3	2169.31	Coiled-coil domain-containing protein 127	Q96BQ5_K160k_1_1_160_160	Q96BQ5	Q96BQ5_K160k_1_1_160_160
Q96BR1_K166k_1_1_166_166	0.975887	0.986932	0.682762	0.518484	-1.00106	-1.16293	-0.542165	-1.79489	1.0483	0.321538	7.3609	8.25038	0.254105	-0.06963	1.1719	-1.33356	0.785542	0.928638	0.183616	0.14961	0.254105	-0.06963	1.1719	-1.33356	0.28421	-0.0939542	1.50432	-1.64831	-3.06663	-1.85672	-2.10978	-0.14645	0.02714	-1.77516	-1.39638	-0.99911	-0.26751	0.35508	Q96BR1	SGK3	Q96BR1_K166k_1_1_166_166_SGK3	0.6645	1.598	-0.549	-1.1455	-0.2845	1.377	-0.8635	0.948	-0.3965	Q96BR1	SGK3	Q96BR1_K166k_1_1_166_166_SGK3	Q96BR1	SGK3|SGK3	1	2	14.27	12.85	14.27	62	10	14.273	2	1	1	0	-190.162	1.4	600.008	K166k	Hydrogen	159	(K)	PTDFDFLkVIGK	(G)	PTDFDFLK(0.99)VIGK(0.0)	PTDFDFLkVIGKGSF	24	52.2	325.9	Q96BR1|Q96BR1-2	HUMAN	HUMAN	57449.4	VH20221205_HW_Golub_Ub_02.48598.48598.3	1988.17	Serine/threonine-protein kinase Sgk3	Q96BR1_K166k_1_1_166_166	Q96BR1	Q96BR1_K166k_1_1_166_166
Q96BR1_K62k_1_1_62_62	0.797641	0.95005	0.998715	0.709718	-0.486687	-1.14533	-1.27599	-1.80885	8.98655	1.21485	0.0269679	4.28199	1.58556	0.26827	0.00695	-1.05876	0.126283	0.755989	0.99381	0.37308	1.58556	0.26827	0.00695	-1.05876	1.76689	0.327499	0.00808999	-0.961063	-3.74113	-0.93532	-0.24728	-2.31165	1.15964	-0.54746	-1.51748	-0.50491	-0.65181	-1.89322	Q96BR1	SGK3	Q96BR1_K62k_1_1_62_62_SGK3	0.341	1.849	-0.5175	-1.067	-0.718	1.3305	-0.9235	1.132	-0.044	Q96BR1	SGK3	Q96BR1_K62k_1_1_62_62_SGK3	Q96BR1	SGK3|SGK3	1	1	10.34	6.79	4.77	76.9	6	2	2	1	1	0	-190.16	2.7	534.669	K62k	TMT18	57	(K)	LYNTLkK	(Q)	LYNTLK(0.99)K(0.0)	DKLYNTLkKQFPAMA	21	52.2	325.9	Q96BR1|Q96BR1-2	HUMAN	HUMAN	57449.4	VH20221205_HW_Golub_Ub_01.25112.25112.3	1792.15	Serine/threonine-protein kinase Sgk3	Q96BR1_K62k_1_1_62_62	Q96BR1	Q96BR1_K62k_1_1_62_62
Q96BR1_K71k_1_1_71_71	0.958682	0.987938	0.946841	0.987865	-0.683937	-0.55563	-0.470965	-0.56092	1.67219	0.294998	1.18244	0.20007	-0.215845	0.04077	0.2101	0.03019	0.680426	0.93433	0.761651	0.954977	-0.215845	0.04077	0.2101	0.03019	-0.431617	0.0863991	0.317478	0.0587828	-0.30013	-0.79152	-0.30138	-0.85065	-0.80426	-0.77946	-0.80378	-0.26671	0.32979	-1.06162	Q96BR1	SGK3	Q96BR1_K71k_1_1_71_71_SGK3	0.571	1.8555	-0.021	-0.822	-0.408	1.428	-0.616	1.3125	-0.3895	Q96BR1	SGK3	Q96BR1_K71k_1_1_71_71_SGK3	Q96BR1	SGK3|SGK3	1	2	18.82	18.82	17.09	88.5	11	8.312	2	1	1	0	-190.16	1.9	679.745	K71k	TMT18	64	(K)	QFPAMALkIPAK	(R)	QFPAMALK(0.99)IPAK(0.0)	QFPAMALkIPAKRIF	22	52.2	325.9	Q96BR1|Q96BR1-2	HUMAN	HUMAN	57449.4	VH20221205_HW_Golub_Ub_02.39762.39762.3	2227.38	Serine/threonine-protein kinase Sgk3	Q96BR1_K71k_1_1_71_71	Q96BR1	Q96BR1_K71k_1_1_71_71
Q96BR1_K88k_1_1_88_88	0.848603	0.724782	0.532883	0.986104	-0.814987	-0.77958	-0.43299	-1.31459	6.78712	7.41545	12.6197	0.225727	1.04815	1.11897	1.81215	0.04894	0.20955	0.181324	0.0547059	0.949352	1.04815	1.11897	1.81215	0.04894	1.40057	1.54121	2.38561	0.0661798	-0.99623	-1.58402	-0.38248	-2.29565	0.05844	-0.64026	-0.39388	-0.04631	0.71119	0.23498	Q96BR1	SGK3	Q96BR1_K88k_1_1_88_88_SGK3	0.2555	1.572	-0.225	-0.6625	-0.1295	1.2665	-0.95	1.1075	-0.2325	Q96BR1	SGK3	Q96BR1_K88k_1_1_88_88_SGK3	Q96BR1	SGK3|SGK3	1	2	23.02	23.02	23.02	94.4	13	99	1	1	1	0	-190.159	2.4	710.705	K88k	TMT18	77	(R)	IFGDNFDPDFIkQR	(R)	IFGDNFDPDFIK(1.0)QR	NFDPDFIkQRRAGLN	23	52.2	325.9	Q96BR1|Q96BR1-2	HUMAN	HUMAN	57449.4	VH20221205_HW_Golub_Ub_01.42436.42436.3	2320.26	Serine/threonine-protein kinase Sgk3	Q96BR1_K88k_1_1_88_88	Q96BR1	Q96BR1_K88k_1_1_88_88
Q96BR5_K195k_1_1_195_195	0.960501	0.750252	0.936416	0.838748	-0.0779475	-0.55453	-0.08791	-0.335643	1.60919	6.68562	1.37305	2.33331	0.215285	-0.73788	0.19536	-0.300105	0.690368	0.214505	0.728945	0.584344	0.215285	-0.73788	0.19536	-0.300105	0.417248	-1.41197	0.363067	-0.576932	-0.27542	-0.69597	0.15005	-0.52123	0.14657	-0.08718	-1.33329	-0.51365	-0.01201	0.03155	Q96BR5	COA7	Q96BR5_K195k_1_1_195_195_COA7	0.429	1.831	0	-0.845	-0.306	1.1945	-0.338	1.183	-0.1015	Q96BR5	COA7	Q96BR5_K195k_1_1_195_195_COA7	Q96BR5	COA7	1	1	10.8	10.8	10.8	49.1	9	10.796	3	1	1	0	-190.156	3.3	649.614	K195k	TMT18	193	(R)	MYkLGDGVDKDEAK	(A)	MYK(0.99)LGDGVDK(0.0)DEAK(0.0)	ANASRMYkLGDGVDK	3	1199.1	64.78	Q96BR5	HUMAN	HUMAN	26450.3	VH20221205_HW_Golub_Ub_01.26632.26632.4	2785.59	Cytochrome c oxidase assembly factor 7	Q96BR5_K195k_1_1_195_195	Q96BR5	Q96BR5_K195k_1_1_195_195
Q96BR5_K206k_1_1_206_206	0.870168	0.866329	0.895852	0.459786	-0.0177725	-0.47168	-0.48031	-0.812542	5.74835	3.19266	2.30499	9.8624	0.593835	-0.31398	-0.33124	-0.995705	0.266174	0.47944	0.588167	0.103219	0.593835	-0.31398	-0.33124	-0.995705	1.22016	-0.760633	-0.571738	-1.91001	-1.71102	-0.90977	-0.30935	-0.32003	0.46347	0.09482	-0.72589	-0.53145	-0.14381	-1.14805	Q96BR5	COA7	Q96BR5_K206k_1_1_206_206_COA7	0.2905	1.2805	-0.228	-0.686	-0.521	0.8045	-0.396	0.656	-0.0255	Q96BR5	COA7	Q96BR5_K206k_1_1_206_206_COA7	Q96BR5	COA7	1	2	16.29	16.8	16.92	76.8	13	9.408	3	1	1	0	-190.15	5.2	679.148	K206k	TMT18	196	(K)	LGDGVDKDEAkAEVLK	(N)	LGDGVDK(0.0)DEAK(0.99)AEVLK(0.0)	GVDKDEAkAEVLKNR	4	1199.1	64.78	Q96BR5	HUMAN	HUMAN	26450.3	VH20221205_HW_Golub_Ub_02.30481.30481.4	2903.72	Cytochrome c oxidase assembly factor 7	Q96BR5_K206k_1_1_206_206	Q96BR5	Q96BR5_K206k_1_1_206_206
Q96BR5_K211k_1_1_211_211	0.956645	0.978973	0.628629	0.941867	-1.18072	-1.35128	-0.43676	-1.30167	1.70145	0.489958	9.16005	0.860651	0.496135	0.15502	1.98406	0.254245	0.675857	0.893314	0.121337	0.820229	0.496135	0.15502	1.98406	0.254245	0.438642	0.140766	1.80616	0.23726	-1.49462	-0.85447	-3.08165	0.22407	-0.20793	-1.65738	-1.18799	-1.35955	0.89109	0.21945	Q96BR5	COA7	Q96BR5_K211k_1_1_211_211_COA7	0.2625	1.622	-0.1905	-0.996	-0.1145	1.0395	-0.8925	1.1355	-0.378	Q96BR5	COA7	Q96BR5_K211k_1_1_211_211_COA7	Q96BR5	COA7	1	1	10.2	5.07	10.2	79.4	6	99	1	1	1	0	-190.164	0.2	416.585	K211k	TMT18	207	(K)	AEVLkNR	(A)	AEVLK(1.0)NR	EAKAEVLkNRAQQLH	5	1199.1	64.78	Q96BR5	HUMAN	HUMAN	26450.3	VH20221205_HW_Golub_Ub_01.12508.12508.3	1437.9	Cytochrome c oxidase assembly factor 7	Q96BR5_K211k_1_1_211_211	Q96BR5	Q96BR5_K211k_1_1_211_211
Q96BR5_K56k_1_1_56_56	0.887979	0.82687	0.927872	0.597195	-1.36125	-1.26553	-0.914435	-0.676992	5.03345	4.27953	1.55279	6.41466	-0.667515	-0.47608	0.22611	0.700995	0.313801	0.373291	0.699392	0.228315	-0.667515	-0.47608	0.22611	0.700995	-1.09579	-0.972454	0.405093	1.33683	-0.34402	-0.30897	-1.43995	-0.61503	-1.16163	-2.22838	-1.35379	-1.65335	-0.89821	-0.70455	Q96BR5	COA7	Q96BR5_K56k_1_1_56_56_COA7	0.1885	1.106	0.043	-1.1065	-0.5835	0.33	-0.7115	0.0485	-0.61	Q96BR5	COA7	Q96BR5_K56k_1_1_56_56_COA7	Q96BR5	COA7	1	2	10.37	10.37	10.37	63.9	8	10.371	2	1	1	0	-190.161	1.8	619.697	K56k	TMT18	50	(K)	NFDEAAkVLK	(F)	NFDEAAK(0.99)VLK(0.0)	KNFDEAAkVLKFNCE	1	1199.1	64.78	Q96BR5	HUMAN	HUMAN	26450.3	VH20221205_HW_Golub_Ub_01.31612.31612.3	2047.24	Cytochrome c oxidase assembly factor 7	Q96BR5_K56k_1_1_56_56	Q96BR5	Q96BR5_K56k_1_1_56_56
Q96BR5_K90k_1_1_90_90	0.724097	0.833882	0.398492	0.948929	-1.76215	-4.05795	-1.08441	-2.53967	16.9233	4.05559	26.0481	0.768386	1.79129	-2.80033	3.14676	0.236245	0.0203084	0.393044	0.0024842	0.837841	1.79129	-2.80033	3.14676	0.236245	3.09193	-0.930441	4.99032	0.213579	-4.07712	-0.76597	-3.22585	-2.08973	-1.01413	-0.71888	-0.66809	-10.2482	0.82939	0.14855	Q96BR5	COA7	Q96BR5_K90k_1_1_90_90_COA7	0.615	2.1805	-0.5365	-2.853	-0.137	1.5765	-1.4305	1.5745	-0.375	Q96BR5	COA7	Q96BR5_K90k_1_1_90_90_COA7	Q96BR5	COA7	1	1	17.12	17.12	17.12	84.3	11	99	1	1	1	0	-190.16	2.9	540.313	K90k	TMT18	83	(K)	GGLTQDLkAAAR	(C)	GGLTQDLK(1.0)AAAR	GGLTQDLkAAARCFL	2	1199.1	64.78	Q96BR5	HUMAN	HUMAN	26450.3	VH20221205_HW_Golub_Ub_02.23391.23391.3	1809.08	Cytochrome c oxidase assembly factor 7	Q96BR5_K90k_1_1_90_90	Q96BR5	Q96BR5_K90k_1_1_90_90
Q96BS2_K17k_1_1_17_17	0.903451	0.903414	0.915944	0.759493	0.217177	0.563643	0.326028	0.250128	4.24127	2.28468	1.79939	3.53261	-0.458385	0.234545	-0.240685	-0.392485	0.376594	0.590925	0.660787	0.443342	-0.458385	0.234545	-0.240685	-0.392485	-0.951241	0.571818	-0.461258	-0.818676	0.21845	-0.11068	0.50717	0.38557	0.11317	-0.1372	0.69109	0.67074	0.4453	-0.03393	Q96BS2	TESC	Q96BS2_K17k_1_1_17_17_TESC	-0.0275	0.686	0.132	-0.0415	-0.244	0.305	-0.138	0.3615	-0.0915	Q96BS2	TESC	Q96BS2_K17k_1_1_17_17_TESC	Q96BS2	TESC|TESC|TESC	1	1	16.6	16.6	16.6	72.7	15	99	1	1	1	0	-190.153	4.4	623.826	K17k	TMT18	13	(R)	ELEGkTGFSSDQIEQLHR	(R)	ELEGK(1.0)TGFSSDQIEQLHR	EVRELEGkTGFSSDQ	1	3299.1	16.6	Q96BS2|Q96BS2-3|Q96BS2-2|E9PQ58	HUMAN	HUMAN	24863.6	VH20221205_HW_Golub_Ub_02.27192.27192.4	2682.43	Calcineurin B homologous protein 3	Q96BS2_K17k_1_1_17_17	Q96BS2	Q96BS2_K17k_1_1_17_17
Q96BW5_K19k_1_1_19_19	0.789691	0.992862	0.812834	0.78727	-0.0207475	0.44677	0.165183	0.614977	9.41176	0.152552	4.13486	3.08576	-0.914655	0.02038	-0.542795	0.356795	0.114505	0.965483	0.385935	0.491387	-0.914655	0.02038	-0.542795	0.356795	-1.83137	0.0453632	-0.934527	0.731223	0.74412	0.84263	0.66871	0.20445	-0.33787	-0.61828	0.65351	0.26041	0.34478	-0.55721	Q96BW5	PTER	Q96BW5_K19k_1_1_19_19_PTER	0	1.1355	0.3875	-0.233	-0.3625	0.5245	-0.12	0.5185	-0.2485	Q96BW5	PTER	Q96BW5_K19k_1_1_19_19_PTER	Q96BW5	PTER|PTER	1	1	22.48	22.48	22.48	90.7	13	99	1	1	1	0	-190.158	2.9	672.073	K19k	TMT18	8	(K)	VQTVLGLVEPSkLGR	(T)	VQTVLGLVEPSK(1.0)LGR	LGLVEPSkLGRTLTH	2	1992.1	37.75	Q96BW5|Q96BW5-2	HUMAN	HUMAN	39530.7	VH20221205_HW_Golub_Ub_02.44247.44247.3	2204.36	Phosphotriesterase-related protein	Q96BW5_K19k_1_1_19_19	Q96BW5	Q96BW5_K19k_1_1_19_19
Q96BW5_K7k_1_1_7_7	0.848603	0.745224	0.523685	0.764662	0.142278	0.17942	-0.211918	0.292502	6.85293	6.8715	13.0153	3.45797	-0.697805	-0.62352	-1.4062	-0.397355	0.206399	0.205518	0.049943	0.451028	-0.697805	-0.62352	-1.4062	-0.397355	-1.40868	-1.44329	-2.44494	-0.804254	-0.17208	0.35973	0.55611	0.42625	-0.44447	0.03122	0.08711	-0.35179	-0.43202	-1.39801	Q96BW5	PTER	Q96BW5_K7k_1_1_7_7_PTER	0	0.575	0.195	-0.5225	-0.6375	0.159	-0.0965	0.127	-0.1745	Q96BW5	PTER	Q96BW5_K7k_1_1_7_7_PTER	Q96BW5	PTER|PTER	1	2	15.27	13.06	11.28	80.4	12	15.042	2	1	1	0	-190.159	2.2	763.773	K7k	Acetyl	2	(M)	SSLSGkVQTVLGLVEPSK	(L)	SSLSGK(0.99)VQTVLGLVEPSK(0.0)	-MSSLSGkVQTVLGL	1	1992.1	37.75	Q96BW5|Q96BW5-2	HUMAN	HUMAN	39530.7	VH20221205_HW_Golub_Ub_01.52446.52446.3	2479.46	Phosphotriesterase-related protein	Q96BW5_K7k_1_1_7_7	Q96BW5	Q96BW5_K7k_1_1_7_7
Q96BX8_K106k_1_1_106_106	0.851185	0.896925	0.891898	0.844655	0.316292	0.520168	0.480875	0.973375	6.73048	2.41272	2.41967	2.23472	-0.667555	-0.259805	-0.33839	0.64661	0.212301	0.573757	0.57284	0.597762	-0.667555	-0.259805	-0.33839	0.64661	-1.38804	-0.599297	-0.596027	0.556391	-0.56021	3.15357	0.59639	0.70375	0.0992	-0.13417	0.62032	0.16021	0.76897	-0.14561	Q96BX8	MOB3A	Q96BX8_K106k_1_1_106_106_MOB3A	0.349	1.219	0.4835	-0.227	-0.242	0.505	-0.034	0.5775	-0.1395	Q96BX8	MOB3A	Q96BX8_K106k_1_1_106_106_MOB3A	Q96BX8	MOB3A	1	1	9.6	9.6	9.6	45.2	7	99	1	1	1	0	-190.16	2.6	391.706	K106k	TMT18	101	(R)	WQDEHkFR	(K)	WQDEHK(1.0)FR	YRWQDEHkFRKPTAL	3	1251.1	62.22	Q96BX8	HUMAN	HUMAN	25692.1	VH20221205_HW_Golub_Ub_01.15195.15195.4	1753.96	MOB kinase activator 3A	Q96BX8_K106k_1_1_106_106	Q96BX8	Q96BX8_K106k_1_1_106_106
Q96BX8_K195k_1_1_195_195	0.745209	0.696143	0.535629	0.21993	-1.09406	-1.33163	-0.8981	-0.814825	15.005	8.66195	12.5361	21.2234	1.51164	1.03649	1.90356	2.07011	0.0315864	0.136083	0.0557682	0.00754499	1.51164	1.03649	1.90356	2.07011	2.75389	1.76015	2.37145	3.89615	0.30189	0.13857	-2.28171	-1.41805	-0.1141	-0.56237	-0.27778	-1.34899	-0.93903	1.04639	Q96BX8	MOB3A	Q96BX8_K195k_1_1_195_195_MOB3A	0	2.017	0.194	-0.807	-0.353	1.3075	-1.137	0.9655	-0.2335	Q96BX8	MOB3A	Q96BX8_K195k_1_1_195_195_MOB3A	Q96BX8	MOB3A	1	2	16.97	16.97	16.97	84	12	8.207	2	1	1	0	-190.158	2.5	658.115	K195k	TMT18	189	(K)	HFYYFVkEFGLIDTK	(E)	HFYYFVK(0.99)EFGLIDTK(0.0)	KHFYYFVkEFGLIDT	4	1251.1	62.22	Q96BX8	HUMAN	HUMAN	25692.1	VH20221205_HW_Golub_Ub_02.48631.48797.4	2819.6	MOB kinase activator 3A	Q96BX8_K195k_1_1_195_195	Q96BX8	Q96BX8_K195k_1_1_195_195
Q96BX8_K19k_1_1_19_19	0.975027	0.869122	0.445098	0.881853	-0.507557	-0.619208	-1.444	-0.30115	1.08461	3.12385	18.8154	1.73034	-0.169555	-0.392855	-2.04244	0.24326	0.779003	0.487096	0.0131358	0.671376	-0.169555	-0.392855	-2.04244	0.24326	-0.293038	-0.747218	-3.47414	0.445124	-0.21751	-0.14153	0.06949	-0.91505	-0.9078	-0.27687	-1.03238	-0.59889	-2.26553	-2.66491	Q96BX8	MOB3A	Q96BX8_K19k_1_1_19_19_MOB3A	0.053	0.7535	0.084	-0.841	-1.192	0.2845	-0.505	0.06	-0.32	Q96BX8	MOB3A	Q96BX8_K19k_1_1_19_19_MOB3A	Q96BX8	MOB3A	1	1	6.49	6.49	4.23	73.5	4	99	1	1	1	0	-190.158	4.8	408.252	K19k	TMT18	15	(K)	TFRPkR	(K)	TFRPK(1.0)R	KDKTFRPkRKFEPGT	2	1251.1	62.22	Q96BX8|Q86TA1	HUMAN	HUMAN	25692.1	VH20221205_HW_Golub_Ub_02.6763.6763.3	1412.9	MOB kinase activator 3A	Q96BX8_K19k_1_1_19_19	Q96BX8	Q96BX8_K19k_1_1_19_19
Q96BX8_K203k_1_1_203_203	0.808768	0.839158	0.743858	0.671748	-0.626683	-0.885933	-0.823	-0.823925	8.61481	3.86716	5.64781	4.95581	1.1723	0.653795	0.77966	0.77781	0.137569	0.410473	0.272408	0.319462	1.1723	0.653795	0.77966	0.77781	1.7056	0.894157	1.20838	1.08377	-1.12291	0.25287	-1.86961	-0.55605	0.5384	-0.61947	-1.28948	0.17141	-0.18183	-0.68451	Q96BX8	MOB3A	Q96BX8_K203k_1_1_203_203_MOB3A	0.286	1.9005	0.012	-0.737	-0.499	1.3445	-0.857	1.1675	-0.1375	Q96BX8	MOB3A	Q96BX8_K203k_1_1_203_203_MOB3A	Q96BX8	MOB3A	1	2	16.19	16.19	16.19	85.8	12	10.999	2	1	1	0	-190.163	0.4	785.454	K203k	TMT18	196	(K)	EFGLIDTkELEPLK	(E)	EFGLIDTK(0.99)ELEPLK(0.0)	EFGLIDTkELEPLKE	5	1251.1	62.22	Q96BX8	HUMAN	HUMAN	25692.1	VH20221205_HW_Golub_Ub_02.44199.44199.3	2544.51	MOB kinase activator 3A	Q96BX8_K203k_1_1_203_203	Q96BX8	Q96BX8_K203k_1_1_203_203
Q96BX8_K7k_1_1_7_7	0.993552	0.621527	0.658484	0.671557	-1.57301	-0.705982	-0.831375	-1.1162	0.359917	15.3428	8.12109	4.96272	-0.063855	1.6702	1.41941	0.84976	0.920467	0.0292228	0.154131	0.318954	-0.063855	1.6702	1.41941	0.84976	-0.103974	2.9768	1.63243	1.08501	-1.61341	0.23077	-0.94621	-2.13595	-1.2592	-1.95067	0.31842	-0.06019	-1.19423	0.95089	Q96BX8	MOB3A	Q96BX8_K7k_1_1_7_7_MOB3A	0.12	1.196	-0.059	-0.3575	-0.414	0.842	-0.9975	1.039	-0.6105	Q96BX8	MOB3A	Q96BX8_K7k_1_1_7_7_MOB3A	Q96BX8	MOB3A	1	2	12.97	12.97	12.97	77.7	9	12.968	2	1	1	0	-190.16	2.6	594.669	K7k	Acetyl	2	(M)	SNPFLkQVFNK	(D)	SNPFLK(0.99)QVFNK(0.0)	-MSNPFLkQVFNKDK	1	1251.1	62.22	Q96BX8	HUMAN	HUMAN	25692.1	VH20221205_HW_Golub_Ub_01.44092.44092.3	1972.15	MOB kinase activator 3A	Q96BX8_K7k_1_1_7_7	Q96BX8	Q96BX8_K7k_1_1_7_7
Q96BY9_K43k_1_1_43_43	0.889645	0.96735	0.555003	0.836885	1.15819	0.877567	0.190298	0.98648	4.91179	0.805342	11.8341	2.36228	0.67053	0.109295	-1.26524	0.32712	0.322716	0.830741	0.0655522	0.580459	0.67053	0.109295	-1.26524	0.32712	1.07416	0.224592	-2.24645	0.583064	1.69075	0.60933	0.78782	0.85802	2.20825	0.77865	0.50351	1.36092	-0.00035	-0.8843	Q96BY9	SARAF	Q96BY9_K43k_1_1_43_43_SARAF	-0.2435	-0.3685	0.489	-0.092	-0.598	0.112	0.0105	0.036	0.359	Q96BY9	SARAF	Q96BY9_K43k_1_1_43_43_SARAF	Q96BY9	SARAF|SARAF	1	1	17.2	17.2	17.2	73.4	10	99	1	1	1	0	-190.159	3.2	437.997	K43k	TMT18	41	(R)	DVkALTLHYDR	(Y)	DVK(1.0)ALTLHYDR	RMLLRDVkALTLHYD	1	3248.1	17.2	Q96BY9	HUMAN	HUMAN	37545.1	VH20221205_HW_Golub_Ub_01.23836.23836.4	1939.13	Store-operated calcium entry-associated regulatory factor	Q96BY9_K43k_1_1_43_43	Q96BY9	Q96BY9_K43k_1_1_43_43
Q96BZ4_K369k_1_1_369_369	0.992941	0.8206	0.684963	0.444322	0.88132	0.604463	0.25388	0.32495	0.413562	4.46489	7.26786	10.3234	0.06241	-0.491305	-1.19247	-1.05033	0.909167	0.357693	0.187592	0.0928246	0.06241	-0.491305	-1.19247	-1.05033	0.118762	-1.00743	-1.48855	-1.9856	0.17031	-0.57074	1.06954	0.63069	0.58175	1.2433	-0.01476	0.73238	-1.39884	0.71413	Q96BZ4	PLD4	Q96BZ4_K369k_1_1_369_369_PLD4	-0.403	0.7325	0.0645	-0.321	-0.468	0.3145	0.0325	-0.0535	0.155	Q96BZ4	PLD4	Q96BZ4_K369k_1_1_369_369_PLD4	F5H2B5	PLD4	1	1	10.17	5.3	7.27	73.7	7	99	1	1	1	0	-190.16	3.4	432.258	K369k	TMT18	364	(R)	AAAFGkGVR	(V)	AAAFGK(1.0)GVR	LRAAAFGkGVRVRLL	2	2915.1	21.22	F5H2B5|Q96BZ4|A0A3B3IT68	HUMAN	HUMAN	56024.8	VH20221205_HW_Golub_Ub_02.14511.14511.3	1484.92	5'-3' exonuclease PLD4	Q96BZ4_K369k_1_1_369_369	Q96BZ4	Q96BZ4_K369k_1_1_369_369
Q96BZ4_K3k_1_1_3_3	0.967266	0.810575	0.657643	0.7087	1.16022	0.843137	0.648705	1.29278	1.40472	4.71479	8.14992	4.32211	0.19801	-0.436155	-0.82502	0.46312	0.72365	0.337692	0.153111	0.369649	0.19801	-0.436155	-0.82502	0.46312	0.369823	-1.054	-1.63415	0.967316	1.38221	1.66646	0.96814	1.15429	0.83265	1.6858	0.68024	0.56988	0.24176	0.23063	Q96BZ4	PLD4	Q96BZ4_K3k_1_1_3_3_PLD4	0.072	-0.0975	0.536	-0.171	-0.254	-0.537	0.1245	-0.604	0.257	Q96BZ4	PLD4	Q96BZ4_K3k_1_1_3_3_PLD4	F5H2B5	PLD4	1	2	11.05	5.08	11.05	69	6	11.055	2	1	1	0	-190.16	3.2	688.41	K3k	Acetyl	1	(-)	MLkPLWK	(A)	MLK(0.99)PLWK(0.0)	-----MLkPLWKAAV	1	2915.1	21.22	Q96BZ4|A0A3B3IT68	HUMAN	HUMAN	56024.8	VH20221205_HW_Golub_Ub_01.42041.42041.2	1565.97	5'-3' exonuclease PLD4	Q96BZ4_K3k_1_1_3_3	Q96BZ4	Q96BZ4_K3k_1_1_3_3
Q96C03-3_K75k_1_1_75_75	0.789727	0.986346	0.978128	0.93226	-0.8039	-0.304312	-0.320312	-0.351555	9.39958	0.344515	0.529084	1.00613	-1.06219	-0.063015	-0.095015	-0.1575	0.114827	0.923737	0.885302	0.793209	-1.06219	-0.063015	-0.095015	-0.1575	-1.83204	-0.100431	-0.150507	-0.273736	-0.41722	-0.44339	0.31355	-0.85916	-1.38267	-1.28732	-0.83813	0.16649	-0.05555	-0.68009	Q96C03	MIEF2	Q96C03-3_K75k_1_1_75_75_MIEF2	0.249	1.056	-0.0045	-0.737	-0.4695	0.807	-0.4195	0.9805	-0.546	Q96C03	MIEF2	Q96C03-3_K75k_1_1_75_75_MIEF2	Q96C03-3	MIEF2|MIEF2|MIEF2	1	2	10.02	10.02	10.02	63.2	8	10.023	2	1	1	0	-190.158	3	678.011	K75k	TMT18	70	(R)	DEDDTkADSWK	(E)	DEDDTK(0.99)ADSWK(0.0)	PRDEDDTkADSWKEL	1	2650.1	24.74	Q96C03-3|Q96C03-2|A8MT25|J3QR30|J3KTJ4	HUMAN	HUMAN	50937.6	VH20221205_HW_Golub_Ub_02.20927.20927.3	2222.18	Isoform 3 of Mitochondrial dynamics protein MID49	Q96C03-3_K75k_1_1_75_75	Q96C03-3	Q96C03-3_K75k_1_1_75_75
Q96C03-3_K80k_1_1_80_80	0.915359	0.974065	0.91696	0.81812	-0.4168	-0.168788	-0.331412	-0.04818	3.73215	0.59435	1.76608	2.66289	-0.42289	0.073135	-0.252115	0.31435	0.423433	0.872097	0.665873	0.54164	-0.42289	0.073135	-0.252115	0.31435	-0.855949	0.168976	-0.453768	0.645729	0.14908	0.06891	-0.43185	0.02114	-0.55447	-0.70202	-0.18603	-0.07841	-0.11165	-0.80329	Q96C03	MIEF2	Q96C03-3_K80k_1_1_80_80_MIEF2	0.135	0.5425	0.1435	-0.617	-0.4995	0.1115	-0.3925	0.128	-0.332	Q96C03	MIEF2	Q96C03-3_K80k_1_1_80_80_MIEF2	Q96C03-3	MIEF2|MIEF2|MIEF2	1	1	14.72	11.4	11.65	83.4	10	14.721	2	1	1	0	-190.159	2.5	671.396	K80k	TMT18	76	(K)	ADSWkELSLLK	(A)	ADSWK(0.99)ELSLLK(0.0)	DTKADSWkELSLLKA	2	2650.1	24.74	Q96C03-3|Q96C03-2	HUMAN	HUMAN	50937.6	VH20221205_HW_Golub_Ub_02.41529.41529.3	2202.33	Isoform 3 of Mitochondrial dynamics protein MID49	Q96C03-3_K80k_1_1_80_80	Q96C03-3	Q96C03-3_K80k_1_1_80_80
Q96C19_K102k_1_1_102_102	0.979684	0.675714	0.774746	0.975354	-0.78672	-1.69423	-0.109272	-0.604513	0.914162	9.88762	4.87055	0.391668	-0.25115	-2.06616	1.10374	0.113265	0.810184	0.102621	0.325795	0.913762	-0.25115	-2.06616	1.10374	0.113265	-0.250697	-1.97557	1.07073	0.112866	-0.60212	-0.49364	0.88839	-2.21068	-0.98382	-0.84077	-2.56306	-2.89155	0.31965	0.56555	Q96C19	EFHD2	Q96C19_K102k_1_1_102_102_EFHD2	0.1765	1.7805	-0.01	-1.78	-0.1735	0.895	-0.6005	0.8125	-0.409	Q96C19	EFHD2	Q96C19_K102k_1_1_102_102_EFHD2	Q96C19	EFHD2	1	2	12.14	12.14	12.14	68.9	8	99	1	1	1	0	-190.16	3	511.933	K102k	TMT18	100	(K)	MFkQYDAGR	(D)	MFK(1.0)QYDAGR	KDMEKMFkQYDAGRD	2	709.1	97.98	Q96C19	HUMAN	HUMAN	26810.9	VH20221205_HW_Golub_Ub_02.20237.20237.3	1723.94	EF-hand domain-containing protein D2	Q96C19_K102k_1_1_102_102	Q96C19	Q96C19_K102k_1_1_102_102
Q96C19_K123k_1_1_123_123	0.904098	0.995463	0.84076	0.869285	-0.20752	-0.444075	-0.658822	-0.321412	4.23017	0.0901001	3.4805	1.88544	0.46145	-0.01166	-0.441155	0.233665	0.377557	0.979467	0.448694	0.647822	0.46145	-0.01166	-0.441155	0.233665	0.949192	-0.0269777	-0.810055	0.479849	0.02548	-0.43464	-0.45831	-0.41818	0.20198	-0.15557	-0.22096	-0.67885	-0.51335	-1.24545	Q96C19	EFHD2	Q96C19_K123k_1_1_123_123_EFHD2	0.114	1.17	0.085	-0.6545	-0.616	0.51	-0.5075	0.4705	-0.124	Q96C19	EFHD2	Q96C19_K123k_1_1_123_123_EFHD2	Q96C19	EFHD2	1	2	18.51	18.51	18.51	79.3	14	18.511	2	1	1	0	-190.156	3.2	623.113	K123k	TMT18	119	(K)	LMMEkLGAPQTHLGLK	(N)	LMMEK(0.99)LGAPQTHLGLK(0.0)	ELKLMMEkLGAPQTH	3	709.1	97.98	Q9BUP0|Q9BUP0-2|A0A087X1Z2|Q8WYH2|Q96C19	HUMAN	HUMAN	26810.9	VH20221205_HW_Golub_Ub_02.37423.37423.4	2679.59	EF-hand domain-containing protein D2	Q96C19_K123k_1_1_123_123	Q96C19	Q96C19_K123k_1_1_123_123
Q96C19_K134k_1_1_134_134	0.848603	0.903155	0.586857	0.597889	-1.22407	-1.60597	-1.0953	-1.39251	6.78694	2.29502	10.5428	6.37994	1.17615	0.41234	1.43369	0.839265	0.209559	0.58952	0.0882517	0.230147	1.17615	0.41234	1.43369	0.839265	1.40054	0.574382	2.03403	1.33244	-0.83662	-1.10914	-1.08661	-2.53768	0.34318	-1.61517	-2.02276	-0.77685	-0.83585	0.07895	Q96C19	EFHD2	Q96C19_K134k_1_1_134_134_EFHD2	0.2455	2.1175	-0.126	-1.16	-0.4585	1.536	-1.1105	1.5	-0.306	Q96C19	EFHD2	Q96C19_K134k_1_1_134_134_EFHD2	Q96C19	EFHD2	1	2	18.62	18.62	18.62	83	13	9.367	2	1	1	0	-190.158	2.7	586.603	K134k	TMT18	124	(K)	LGAPQTHLGLkNMIK	(E)	LGAPQTHLGLK(0.99)NMIK(0.0)	PQTHLGLkNMIKEVD	4	709.1	97.98	Q96C19	HUMAN	HUMAN	26810.9	VH20221205_HW_Golub_Ub_02.32973.32973.4	2533.55	EF-hand domain-containing protein D2	Q96C19_K134k_1_1_134_134	Q96C19	Q96C19_K134k_1_1_134_134
Q96C19_K212k_1_1_212_212	0.798892	0.874228	0.992213	0.943605	0.01073	-0.2771	-0.464823	-0.418762	8.9614	2.97715	0.24344	0.836439	1.00395	0.42829	0.052845	0.144965	0.127016	0.503831	0.945488	0.824814	1.00395	0.42829	0.052845	0.144965	1.75939	0.717468	0.0713098	0.231023	0.17698	-0.86954	-1.00331	0.02082	0.73848	0.28693	-0.54896	0.42305	0.35325	-1.23005	Q96C19	EFHD2	Q96C19_K212k_1_1_212_212_EFHD2	-0.054	1.014	0.047	-0.495	-0.459	0.644	-0.5325	0.6195	0.0235	Q96C19	EFHD2	Q96C19_K212k_1_1_212_212_EFHD2	Q96C19	EFHD2	1	1	16.05	16.05	16.05	79.5	11	99	1	1	1	0	-190.169	-2.6	652.326	K212k	TMT18	207	(R)	FEEEIkAEQEER	(K)	FEEEIK(1.0)AEQEER	SRFEEEIkAEQEERK	5	709.1	97.98	Q96C19	HUMAN	HUMAN	26810.9	VH20221205_HW_Golub_Ub_01.24280.24280.3	2145.13	EF-hand domain-containing protein D2	Q96C19_K212k_1_1_212_212	Q96C19	Q96C19_K212k_1_1_212_212
Q96C19_K233k_1_1_233_233	0.938829	0.83969	0.62686	0.598409	0.176955	0.518575	-0.185947	0.0089625	2.47165	3.77743	9.28586	6.36094	-0.3039	0.37934	-1.02971	-0.639885	0.566024	0.419041	0.117873	0.231156	-0.3039	0.37934	-1.02971	-0.639885	-0.605531	0.87608	-1.82313	-1.32766	-0.35692	-0.26504	0.13849	0.51932	-0.18702	0.23703	0.57274	0.84375	-1.10785	-0.29375	Q96C19	EFHD2	Q96C19_K233k_1_1_233_233_EFHD2	0.0505	0.207	0.055	-0.0995	-0.5675	0.168	-0.17	0.1195	-0.131	Q96C19	EFHD2	Q96C19_K233k_1_1_233_233_EFHD2	Q96C19	EFHD2	1	2	13.01	13.01	13.01	67.1	10	13.014	2	1	1	0	-190.157	3.5	664.721	K233k	TMT18	230	(K)	AAFkELQSTFK	(-)	AAFK(0.99)ELQSTFK(0.0)	KQRKAAFkELQSTFK	6	709.1	97.98	Q96C19	HUMAN	HUMAN	26810.9	VH20221205_HW_Golub_Ub_02.36806.36806.3	2182.31	EF-hand domain-containing protein D2	Q96C19_K233k_1_1_233_233	Q96C19	Q96C19_K233k_1_1_233_233
Q96C19_K87k_1_1_87_87	0.992941	0.876672	0.995985	0.981564	-1.09727	-0.992425	-1.13087	-1.11161	0.40469	2.89352	0.0934105	0.310671	0.08245	0.29214	0.015245	0.053765	0.911027	0.513627	0.978721	0.930964	0.08245	0.29214	0.015245	0.053765	0.116405	0.699878	0.0277974	0.0902244	-1.73112	-0.43834	-1.11811	-1.15888	-1.98152	-0.13057	-0.98496	-0.70775	-1.50615	-0.74035	Q96C19	EFHD2	Q96C19_K87k_1_1_87_87_EFHD2	0.2095	1.359	-0.159	-0.866	-0.711	0.9665	-0.816	0.822	-0.4685	Q96C19	EFHD2	Q96C19_K87k_1_1_87_87_EFHD2	Q96C19	EFHD2	1	1	19.65	19.65	16	88.6	12	99	1	1	1	0	-190.158	2.9	694.694	K87k	TMT18	79	(R)	VFNPYTEFkEFSR	(K)	VFNPYTEFK(1.0)EFSR	FNPYTEFkEFSRKQI	1	709.1	97.98	Q96C19	HUMAN	HUMAN	26810.9	VH20221205_HW_Golub_Ub_02.43175.43175.3	2272.23	EF-hand domain-containing protein D2	Q96C19_K87k_1_1_87_87	Q96C19	Q96C19_K87k_1_1_87_87
Q96C23_K93k_1_1_93_93	0.745209	0.844411	0.499995	0.291595	-1.31483	-1.67535	-1.14459	-1.15538	13.0553	3.63235	14.863	16.5102	1.18636	0.46533	1.52683	1.50527	0.0494846	0.433277	0.0326362	0.0223346	1.18636	0.46533	1.52683	1.50527	2.42734	0.848443	2.7613	3.02615	-0.16415	-0.64133	-1.73982	-2.0762	-0.83138	-0.61192	-2.01258	-0.87278	-0.74683	-0.01552	Q96C23	GALM	Q96C23_K93k_1_1_93_93_GALM	0.1565	1.5395	0.011	-1.1945	-0.435	0.7165	-1.2455	0.753	-0.315	Q96C23	GALM	Q96C23_K93k_1_1_93_93_GALM	Q96C23	GALM	1	2	11.07	11.07	11.07	66.1	6	11.067	2	1	1	0	-190.157	3.3	528.056	K93k	TMT18	90	(K)	VDGkEYHLAINK	(E)	VDGK(0.99)EYHLAINK(0.0)	GTFKVDGkEYHLAIN	1	3910.1	11.07	Q96C23	HUMAN	HUMAN	37993	VH20221205_HW_Golub_Ub_02.26056.26056.4	2299.36	Galactose mutarotase	Q96C23_K93k_1_1_93_93	Q96C23	Q96C23_K93k_1_1_93_93
Q96CG3_K108k_1_1_108_108	0.745813	0.750946	0.964295	0.493345	-0.20371	0.01039	0.40476	-0.07453	12.2047	6.61737	0.846045	8.89054	-1.09729	-0.66909	0.11965	-0.83893	0.0601912	0.217903	0.822992	0.129106	-1.09729	-0.66909	0.11965	-0.83893	-2.28727	-1.39832	0.233646	-1.75038	-0.34976	-0.63823	0.247	0.44287	-0.80978	-0.69493	-0.71728	0.06897	0.61049	0.31868	Q96CG3	TIFA	Q96CG3_K108k_1_1_108_108_TIFA	0.171	0.9745	-0.0005	-0.725	-0.258	0.504	-0.1935	0.6565	-0.3905	Q96CG3	TIFA	Q96CG3_K108k_1_1_108_108_TIFA	Q96CG3	TIFA	1	1	8.14	8.14	8.14	59.9	9	99	1	1	1	0	-190.155	4.7	677.365	K108k	TMT18	102	(R)	ELGYLNkMDLPYR	(C)	ELGYLNK(1.0)MDLPYR	RELGYLNkMDLPYRC	2	2485.1	27.24	Q96CG3	HUMAN	HUMAN	21730	VH20221205_HW_Golub_Ub_02.38506.38506.3	2220.23	TRAF-interacting protein with FHA domain-containing protein A	Q96CG3_K108k_1_1_108_108	Q96CG3	Q96CG3_K108k_1_1_108_108
Q96CG3_K48k_1_1_48_48	0.900201	0.95005	0.949278	0.745172	-0.38961	-0.11376	0.105735	-0.28318	4.3804	1.21458	1.14225	3.74074	-0.77769	-0.22599	0.213	-0.56483	0.364721	0.756035	0.768733	0.422596	-0.77769	-0.22599	0.213	-0.56483	-0.97824	-0.327434	0.307687	-0.859459	-0.87996	-0.25123	-0.7439	0.74237	0.06232	-1.61923	0.28332	-0.73683	0.57399	-0.14952	Q96CG3	TIFA	Q96CG3_K48k_1_1_48_48_TIFA	0.164	0.847	-0.0215	-0.6375	-0.3405	0.625	-0.348	0.2875	-0.381	Q96CG3	TIFA	Q96CG3_K48k_1_1_48_48_TIFA	Q96CG3	TIFA	1	2	19.1	16.3	19.1	87.9	10	99	1	1	1	0	-190.159	3.2	546.318	K48k	TMT18	41	(K)	LPSSEVVkFGR	(N)	LPSSEVVK(1.0)FGR	LPSSEVVkFGRNSNI	1	2485.1	27.24	Q96CG3	HUMAN	HUMAN	21730	VH20221205_HW_Golub_Ub_01.28467.28467.3	1827.1	TRAF-interacting protein with FHA domain-containing protein A	Q96CG3_K48k_1_1_48_48	Q96CG3	Q96CG3_K48k_1_1_48_48
Q96CN7_K279k_1_1_279_279	0.949336	0.94866	0.665989	0.732069	-0.283775	-0.189608	-0.54916	0.223293	2.06047	1.23803	7.80941	3.94621	-0.40826	-0.219925	-0.93903	0.605875	0.622233	0.751964	0.165599	0.403069	-0.40826	-0.219925	-0.93903	0.605875	-0.518395	-0.33314	-1.57721	0.89839	1.29281	-0.24035	-0.4447	0.28541	0.5559	-1.53171	-1.05658	0.45744	-0.5996	-1.43775	Q96CN7	ISOC1	Q96CN7_K279k_1_1_279_279_ISOC1	0.0565	0.895	0.2285	-0.5955	-0.5805	0.5775	-0.343	0.0365	-0.237	Q96CN7	ISOC1	Q96CN7_K279k_1_1_279_279_ISOC1	Q96CN7	ISOC1	1	1	7.96	4.75	4.75	56.8	7	7.867	2	1	1	0	-190.157	4	619.051	K279k	TMT18	278	(K)	FkEIQNLIK	(A)	FK(0.99)EIQNLIK(0.0)	DKDHPKFkEIQNLIK	1	4339.1	7.96	Q96CN7	HUMAN	HUMAN	32521.4	VH20221205_HW_Golub_Ub_01.39009.39009.3	2045.29	Isochorismatase domain-containing protein 1	Q96CN7_K279k_1_1_279_279	Q96CN7	Q96CN7_K279k_1_1_279_279
Q96CS2_K162k_1_1_162_162	0.783102	0.708962	0.989003	0.569339	0.957295	0.853565	0.387223	0.897807	9.67699	7.9866	0.307797	7.04946	1.08244	0.87498	-0.057705	0.963465	0.107721	0.158979	0.93158	0.197267	1.08244	0.87498	-0.057705	0.963465	1.87731	1.64142	-0.0895267	1.44711	2.11899	0.64009	0.78882	0.04333	1.05621	1.94082	0.87799	1.70412	-0.23583	0.95257	Q96CS2	HAUS1	Q96CS2_K162k_1_1_162_162_HAUS1	0.0525	-0.135	0.4935	0.221	-0.1395	-0.023	-0.1065	0.163	0.285	Q96CS2	HAUS1	Q96CS2_K162k_1_1_162_162_HAUS1	Q96CS2	HAUS1|HAUS1	1	1	11.95	11.95	11.95	75.6	6	2	2	1	1	0	-190.16	2.5	581.332	K162k	TMT18	156	(K)	CLQEDVkK	(A)	CLQEDVK(0.99)K(0.0)	KCLQEDVkKAELHLS	2	1797.1	42.44	Q96CS2|Q96CS2-2	HUMAN	HUMAN	31919.8	VH20221205_HW_Golub_Ub_02.19348.19348.3	1932.14	HAUS augmin-like complex subunit 1	Q96CS2_K162k_1_1_162_162	Q96CS2	Q96CS2_K162k_1_1_162_162
Q96CS2_K16k_1_1_16_16	0.927728	0.804368	0.695245	0.709718	0.51327	0.46329	0.317798	0.396632	2.98129	4.90748	7.04072	4.29011	-0.36671	-0.46667	-0.757655	-0.599985	0.503351	0.323037	0.197664	0.372382	-0.36671	-0.46667	-0.757655	-0.599985	-0.709686	-1.08972	-1.44757	-0.96208	0.79529	-0.60201	0.87892	0.51433	0.63901	0.02082	0.12709	0.33282	0.12037	-0.24243	Q96CS2	HAUS1	Q96CS2_K16k_1_1_16_16_HAUS1	-0.2605	0.429	0.1415	-0.2885	-0.27	0.1265	0.0165	0.117	-0.0505	Q96CS2	HAUS1	Q96CS2_K16k_1_1_16_16_HAUS1	Q96CS2	HAUS1|HAUS1	1	1	12.23	12.23	12.23	65.7	8	2	2	1	1	0	-190.154	5.4	632.715	K16k	TMT18	8	(R)	ETQVAAWLkK	(I)	ETQVAAWLK(0.99)K(0.0)	TQVAAWLkKIFGDHP	1	1797.1	42.44	Q96CS2|K7EQT8|K7EM54	HUMAN	HUMAN	31919.8	VH20221205_HW_Golub_Ub_01.33486.33486.3	2086.28	HAUS augmin-like complex subunit 1	Q96CS2_K16k_1_1_16_16	Q96CS2	Q96CS2_K16k_1_1_16_16
Q96CS2_K197k_1_1_197_197	0.745813	0.604749	0.491437	0.649331	0.16067	0.32224	0.312798	-0.195543	11.6697	18.0886	15.42	5.34999	1.35459	1.67773	1.65884	0.642165	0.0680816	0.015529	0.0287079	0.291743	1.35459	1.67773	1.65884	0.642165	2.20532	3.51553	2.85845	1.15232	0.50669	-0.25561	-0.88448	-0.14877	0.25621	1.41972	1.00099	1.32122	1.48897	0.79547	Q96CS2	HAUS1	Q96CS2_K197k_1_1_197_197_HAUS1	-0.234	-0.4615	0.1485	0.168	0.1425	0.093	-0.52	-0.098	0.0845	Q96CS2	HAUS1	Q96CS2_K197k_1_1_197_197_HAUS1	Q96CS2	HAUS1|HAUS1	1	2	18.26	14.39	18.26	81	12	99	1	1	1	0	-190.159	2.8	613.343	K197k	TMT18	194	(R)	FGIkAAEEQLSAR	(G)	FGIK(1.0)AAEEQLSAR	EEFRFGIkAAEEQLS	3	1797.1	42.44	Q96CS2|Q96CS2-2	HUMAN	HUMAN	31919.8	VH20221205_HW_Golub_Ub_01.31941.31941.3	2028.17	HAUS augmin-like complex subunit 1	Q96CS2_K197k_1_1_197_197	Q96CS2	Q96CS2_K197k_1_1_197_197
Q96CS3_K167k_1_1_167_167	0.987619	0.810575	0.956214	0.962876	0.72794	0.58433	0.879768	0.744545	0.614818	4.73616	1.00366	0.573927	-0.16352	-0.45074	0.140135	-0.13031	0.867997	0.336035	0.793659	0.876208	-0.16352	-0.45074	0.140135	-0.13031	-0.173249	-1.05798	0.273416	-0.162444	1.81762	-0.45884	0.78997	0.82943	-0.78828	2.08064	0.55504	0.16288	0.77142	1.12825	Q96CS3	FAF2	Q96CS3_K167k_1_1_167_167_FAF2	-0.265	0.9035	0.288	-0.3765	-0.064	0.3735	-0.029	-0.029	0.001	Q96CS3	FAF2	Q96CS3_K167k_1_1_167_167_FAF2	Q96CS3	FAF2	1	1	26.17	26.17	26.17	89.9	16	99	1	1	1	0	-190.157	2.8	646.838	K167k	TMT18	150	(R)	AHPVFYQGTYSQALNDAkR	(E)	AHPVFYQGTYSQALNDAK(1.0)R	SQALNDAkRELRFLL	2	186.1	195.22	Q96CS3	HUMAN	HUMAN	52964.8	VH20221205_HW_Golub_Ub_02.26251.26251.4	2774.49	FAS-associated factor 2	Q96CS3_K167k_1_1_167_167	Q96CS3	Q96CS3_K167k_1_1_167_167
Q96CS3_K239k_1_1_239_239	0.95301	0.936327	0.970074	0.914204	0.164765	0.126755	0.0921425	0.121445	1.80232	1.55916	0.722269	1.27632	0.24883	0.17281	0.103585	0.16219	0.66034	0.698367	0.846785	0.745363	0.24883	0.17281	0.103585	0.16219	0.46096	0.409338	0.2017	0.339632	0.25952	0.14556	0.18867	-0.10797	0.71752	-0.13916	0.30354	0.12278	0.02822	0.25965	Q96CS3	FAF2	Q96CS3_K239k_1_1_239_239_FAF2	-0.136	0.979	0.154	-0.453	-0.3375	0.3525	-0.3675	0.4515	-0.07	Q96CS3	FAF2	Q96CS3_K239k_1_1_239_239_FAF2	Q96CS3	FAF2	1	2	27.36	27.36	27.36	93.9	13	99	1	1	1	0	-190.155	4.2	754.068	K239k	TMT18	227	(R)	ENTYPFLAMIMLkDR	(R)	ENTYPFLAMIMLK(1.0)DR	FLAMIMLkDRRMTVV	3	186.1	195.22	Q96CS3	HUMAN	HUMAN	52964.8	VH20221205_HW_Golub_Ub_01.50538.50538.3	2450.34	FAS-associated factor 2	Q96CS3_K239k_1_1_239_239	Q96CS3	Q96CS3_K239k_1_1_239_239
Q96CS3_K321k_1_1_321_321	0.825463	0.814837	0.761427	0.23051	0.55989	0.719405	0.474293	1.82489	7.77243	4.60525	5.1785	20.3906	-0.75152	-0.43249	-0.922715	1.77849	0.167016	0.346318	0.303494	0.0091399	-0.75152	-0.43249	-0.922715	1.77849	-1.56216	-1.03358	-1.12609	3.73548	2.64002	2.78826	1.06017	0.81113	0.22192	0.14634	0.58304	0.42328	-1.09928	1.12515	Q96CS3	FAF2	Q96CS3_K321k_1_1_321_321_FAF2	0.0485	0.436	0.8425	-0.3105	-0.398	0.249	0.027	-0.1195	-0.109	Q96CS3	FAF2	Q96CS3_K321k_1_1_321_321_FAF2	Q96CS3	FAF2	1	2	10.23	7.76	7.29	75.3	5	7.291	2	1	1	0	-190.158	2.7	545.817	K321k	TMT18	319	(K)	RRkEEEVQQQK	(L)	RRK(0.99)EEEVQQQK(0.0)	ERERKRRkEEEVQQQ	4	186.1	195.22	Q96CS3	HUMAN	HUMAN	52964.8	VH20221205_HW_Golub_Ub_02.7118.7118.4	2370.4	FAS-associated factor 2	Q96CS3_K321k_1_1_321_321	Q96CS3	Q96CS3_K321k_1_1_321_321
Q96CS3_K329k_1_1_329_329	0.945678	0.981298	0.939128	0.544174	0.060815	0.161005	0.288592	-0.17928	2.13589	0.451661	1.32912	7.69754	-0.25517	-0.05479	0.200385	-0.73536	0.611521	0.901226	0.736356	0.169921	-0.25517	-0.05479	0.200385	-0.73536	-0.534249	-0.130195	0.352645	-1.55295	-0.46188	-0.63204	0.10987	0.26693	-0.04788	-0.08566	-0.01136	0.27858	0.84432	-0.06675	Q96CS3	FAF2	Q96CS3_K329k_1_1_329_329_FAF2	0.164	0.554	-0.0515	-0.5025	-0.245	0.4615	-0.303	0.278	-0.1845	Q96CS3	FAF2	Q96CS3_K329k_1_1_329_329_FAF2	Q96CS3	FAF2	1	6	19.17	19.17	13.72	92.5	11	99	1	1	1	0	-190.16	2.2	678.687	K329k	TMT18	322	(K)	EEEVQQQkLAEER	(R)	EEEVQQQK(1.0)LAEER	EEEVQQQkLAEERRR	5	186.1	195.22	Q96CS3	HUMAN	HUMAN	52964.8	VH20221205_HW_Golub_Ub_01.15970.15970.3	2224.21	FAS-associated factor 2	Q96CS3_K329k_1_1_329_329	Q96CS3	Q96CS3_K329k_1_1_329_329
Q96CS3_K343k_1_1_343_343	0.92818	0.962373	0.981102	0.404483	-0.812235	-0.93842	-0.956507	-0.470055	2.90887	0.945613	0.468881	11.7876	0.37363	0.12126	0.085085	1.05799	0.511815	0.804338	0.89766	0.0662587	0.37363	0.12126	0.085085	1.05799	0.695151	0.260491	0.13417	2.22623	0.07912	0.03876	-1.13333	-0.86477	-0.20168	-1.04916	-0.54056	-1.21502	-0.25508	-1.57285	Q96CS3	FAF2	Q96CS3_K343k_1_1_343_343_FAF2	0.4255	1.3795	0.1145	-0.98	-0.6855	0.7565	-0.8265	0.5695	-0.344	Q96CS3	FAF2	Q96CS3_K343k_1_1_343_343_FAF2	Q96CS3	FAF2	1	3	14.76	7.99	7.99	92.5	8	99	1	1	1	0	-190.16	2.9	796.424	K343k	TMT18	337	(R)	QNLQEEkER	(K)	QNLQEEK(1.0)ER	RQNLQEEkERKLECL	6	186.1	195.22	Q96CS3	HUMAN	HUMAN	52964.8	VH20221205_HW_Golub_Ub_02.8170.8170.2	1782	FAS-associated factor 2	Q96CS3_K343k_1_1_343_343	Q96CS3	Q96CS3_K343k_1_1_343_343
Q96CS3_K367k_1_1_367_367	0.947702	0.805457	0.99841	0.47716	1.10346	0.670155	0.945292	0.465295	2.09236	4.8726	0.0385627	9.3556	0.30993	-0.55669	-0.006415	-0.96641	0.617681	0.325642	0.99116	0.115995	0.30993	-0.55669	-0.006415	-0.96641	0.525074	-1.0839	-0.0115467	-1.82684	0.19452	-0.23034	0.57377	1.32323	0.76462	1.75224	0.73204	0.05158	1.11632	0.76785	Q96CS3	FAF2	Q96CS3_K367k_1_1_367_367_FAF2	-0.106	0.3795	0.094	-0.354	-0.061	-0.1055	0.031	0.0235	0.2025	Q96CS3	FAF2	Q96CS3_K367k_1_1_367_367_FAF2	Q96CS3	FAF2	1	4	16.94	13.05	14.83	82.1	9	99	1	1	1	0	-190.162	1.4	540.985	K367k	TMT18	364	(K)	IIFkLPNDSR	(V)	IIFK(1.0)LPNDSR	ESVKIIFkLPNDSRV	7	186.1	195.22	Q96CS3	HUMAN	HUMAN	52964.8	VH20221205_HW_Golub_Ub_02.34548.34745.3	1811.1	FAS-associated factor 2	Q96CS3_K367k_1_1_367_367	Q96CS3	Q96CS3_K367k_1_1_367_367
Q96CS3_K400k_1_1_400_400	0.939978	0.99349	0.738336	0.727987	1.36346	1.07986	0.464267	1.57859	2.36078	0.136514	5.79079	4.00063	0.52923	-0.03799	-1.26917	0.95949	0.58066	0.969055	0.263585	0.398049	0.52923	-0.03799	-1.26917	0.95949	0.582828	-0.0406831	-1.23438	0.908626	1.09992	3.01676	-0.24823	2.44593	1.82502	1.43114	0.87924	1.24248	0.59472	-0.93535	Q96CS3	FAF2	Q96CS3_K400k_1_1_400_400_FAF2	0.058	0.471	0.66	-0.047	-0.4305	0.1	0.094	-0.61	0.3265	Q96CS3	FAF2	Q96CS3_K400k_1_1_400_400_FAF2	Q96CS3	FAF2	1	1	16.61	16.61	16.61	77.9	12	99	1	1	1	0	-190.156	3.7	704.037	K400k	TMT18	396	(K)	ESPEkFQIEANFPR	(R)	ESPEK(1.0)FQIEANFPR	SLKESPEkFQIEANF	8	186.1	195.22	Q96CS3	HUMAN	HUMAN	52964.8	VH20221205_HW_Golub_Ub_02.32196.32196.3	2300.25	FAS-associated factor 2	Q96CS3_K400k_1_1_400_400	Q96CS3	Q96CS3_K400k_1_1_400_400
Q96CT7_K197k_1_1_197_197	0.95506	0.718211	0.848723	0.749053	-0.212315	0.02854	-0.790022	-0.5767	1.76231	7.63822	3.34778	3.67834	0.30027	0.78198	-0.855145	-0.4285	0.666452	0.172258	0.462618	0.428713	0.30027	0.78198	-0.855145	-0.4285	0.45239	1.57888	-0.784893	-0.846635	-0.91293	-0.66897	-0.67447	-0.05043	0.69336	-0.81772	0.0877	0.75136	0.42218	-2.85737	Q96CT7	CCDC124	Q96CT7_K197k_1_1_197_197_CCDC124	0.038	1.0245	-0.074	-0.2915	-0.705	0.853	-0.446	0.3495	-0.121	Q96CT7	CCDC124	Q96CT7_K197k_1_1_197_197_CCDC124	Q96CT7	CCDC124	1	1	6.97	4.8	4.27	69.1	8	6.966	2	1	1	0	-190.158	3.3	598.39	K197k	TMT18	193	(R)	LSQLkQLLK	(K)	LSQLK(0.99)QLLK(0.0)	NMRLSQLkQLLKKEW	1	4437.1	6.97	Q96CT7	HUMAN	HUMAN	25834.8	VH20221205_HW_Golub_Ub_01.41960.41960.3	1983.31	Coiled-coil domain-containing protein 124	Q96CT7_K197k_1_1_197_197	Q96CT7	Q96CT7_K197k_1_1_197_197
Q96CU9_K84k_1_1_84_84	0.970399	0.719504	0.976145	0.2523	1.77066	1.30646	1.71558	2.54863	1.28865	7.57183	0.580374	18.932	0.211295	-0.717105	0.101135	1.76723	0.74325	0.174911	0.874908	0.0127879	0.211295	-0.717105	0.101135	1.76723	0.342531	-1.56651	0.164284	3.46174	3.29015	3.57435	1.33969	1.99034	1.26154	2.49108	1.03194	0.86388	2.29234	1.23996	Q96CU9	FOXRED1	Q96CU9_K84k_1_1_84_84_FOXRED1	-0.171	-0.562	1.073	0.0145	0.309	-0.9975	0.408	-1.0595	0.4285	Q96CU9	FOXRED1	Q96CU9_K84k_1_1_84_84_FOXRED1	Q96CU9	FOXRED1|FOXRED1|FOXRED1	1	1	4.02	4.02	4.02	40.5	3	99	1	1	1	0	-190.156	6.5	402.915	K84k	TMT18	84	(K)	kLESRR	(G)	K(1.0)LESRR	SVAYWLKkLESRRGA	1	4775.1	4.02	Q96CU9|Q96CU9-3|E9PP78	HUMAN	HUMAN	54152.9	VH20221205_HW_Golub_Ub_02.19602.20192.3	1396.89	FAD-dependent oxidoreductase domain-containing protein 1	Q96CU9_K84k_1_1_84_84	Q96CU9	Q96CU9_K84k_1_1_84_84
Q96CV9_K435k_1_1_435_435	0.745209	0.694453	0.928232	0.745172	-0.443833	-0.198775	0.085335	-0.029025	14.3323	8.78664	1.54512	3.74256	-1.26473	-0.77462	-0.2064	-0.43512	0.0368779	0.132232	0.700629	0.422419	-1.26473	-0.77462	-0.2064	-0.43512	-2.63993	-1.77905	-0.403319	-0.858876	0.08815	-0.58132	0.14686	0.23021	-0.98048	-1.17192	-0.34438	-0.82779	0.14969	-0.18542	Q96CV9	OPTN	Q96CV9_K435k_1_1_435_435_OPTN	0.113	1.0485	-0.001	-0.842	-0.3985	0.583	-0.4305	0.3825	-0.524	Q96CV9	OPTN	Q96CV9_K435k_1_1_435_435_OPTN	Q96CV9	OPTN|OPTN|OPTN	1	1	9.74	9.74	9.74	69.5	10	9.745	2	1	1	0	-190.156	4.1	632.389	K435k	TMT18	430	(K)	LELAEkALASK	(Q)	LELAEK(0.99)ALASK(0.0)	EKLELAEkALASKQL	1	2446.1	27.85	Q96CV9|Q96CV9-2|Q96CV9-3	HUMAN	HUMAN	66320.3	VH20221205_HW_Golub_Ub_01.39492.39492.3	2085.31	Optineurin	Q96CV9_K435k_1_1_435_435	Q96CV9	Q96CV9_K435k_1_1_435_435
Q96CW5_K280k_1_1_280_280	0.84373	0.991137	0.86068	0.616093	0.120813	0.550225	0.32266	0.180487	7.105	0.183415	3.11174	5.99568	-0.896655	-0.03783	-0.49296	-0.777305	0.19476	0.958646	0.488456	0.251439	-0.896655	-0.03783	-0.49296	-0.777305	-1.45323	-0.0543818	-0.737888	-1.2657	-0.17067	-0.24566	-0.12678	1.26506	-0.33266	-0.32237	1.12113	-0.05851	0.39271	-0.24035	Q96CW5	TUBGCP3	Q96CW5_K280k_1_1_280_280_TUBGCP3	0.133	0.5105	0.071	-0.2195	-0.318	0.3045	-0.081	0.0165	-0.246	Q96CW5	TUBGCP3	Q96CW5_K280k_1_1_280_280_TUBGCP3	Q96CW5	TUBGCP3|TUBGCP3|TUBGCP3	1	2	9.72	9.72	9.72	60.6	8	99	1	1	1	0	-190.162	1.9	464.603	K280k	TMT18	277	(K)	VEGkANLSR	(S)	VEGK(1.0)ANLSR	NCYKVEGkANLSRSL	1	757.1	93.08	Q96CW5|Q96CW5-2	HUMAN	HUMAN	104368	VH20221205_HW_Golub_Ub_01.12451.12451.3	1581.96	Gamma-tubulin complex component 3	Q96CW5_K280k_1_1_280_280	Q96CW5	Q96CW5_K280k_1_1_280_280
Q96CW5_K303k_1_1_303_303	0.897802	0.839069	0.886242	0.962956	-0.224738	-0.318725	-0.314265	-0.528238	4.43565	3.93103	2.55203	0.569264	0.701145	0.51317	0.52209	0.094145	0.36011	0.40448	0.555644	0.877149	0.701145	0.51317	0.52209	0.094145	0.988378	0.906494	0.624226	0.161108	-0.65767	-0.30466	-1.16268	0.01206	-0.59296	0.84463	-0.30617	0.18189	-1.04879	0.94235	Q96CW5	TUBGCP3	Q96CW5_K303k_1_1_303_303_TUBGCP3	0.5125	0.9025	-0.0045	-0.5485	-0.383	0.5265	-0.585	0.009	-0.124	Q96CW5	TUBGCP3	Q96CW5_K303k_1_1_303_303_TUBGCP3	Q96CW5	TUBGCP3|TUBGCP3|TUBGCP3	1	1	18.75	18.75	18.75	84.2	11	99	1	1	1	0	-190.161	1.6	471.776	K303k	TMT18	294	(R)	LSELGWLHNkIR	(R)	LSELGWLHNK(1.0)IR	ELGWLHNkIRRYTDQ	2	757.1	93.08	Q96CW5	HUMAN	HUMAN	104368	VH20221205_HW_Golub_Ub_02.35658.35658.4	2074.24	Gamma-tubulin complex component 3	Q96CW5_K303k_1_1_303_303	Q96CW5	Q96CW5_K303k_1_1_303_303
Q96CW5_K379k_1_1_379_379	0.974239	0.702597	0.896819	0.638829	-0.822163	-0.389125	-0.757665	-0.536288	1.09492	8.16369	2.28215	5.55295	0.295895	1.16197	0.42489	0.867645	0.777156	0.152627	0.591269	0.278423	0.295895	1.16197	0.42489	0.867645	0.295697	1.67273	0.567282	1.18973	0.26933	-0.47426	-0.06598	-1.87424	0.58344	-1.93187	0.29753	0.08619	-0.21869	-0.87175	Q96CW5	TUBGCP3	Q96CW5_K379k_1_1_379_379_TUBGCP3	-0.0425	1.1225	0.101	-0.408	-0.5295	0.336	-0.754	0.5975	-0.3255	Q96CW5	TUBGCP3	Q96CW5_K379k_1_1_379_379_TUBGCP3	Q96CW5	TUBGCP3|TUBGCP3|TUBGCP3	1	2	18.65	18.65	18.65	71.3	13	99	1	1	1	0	-190.159	2.7	500.783	K379k	TMT18	378	(R)	LkTLAALVDHCQGR	(K)	LK(1.0)TLAALVDHCQGR	YDPKIRLkTLAALVD	3	757.1	93.08	Q96CW5|Q96CW5-2|A0A3B3ITE3	HUMAN	HUMAN	104368	VH20221205_HW_Golub_Ub_02.36463.36463.4	2190.27	Gamma-tubulin complex component 3	Q96CW5_K379k_1_1_379_379	Q96CW5	Q96CW5_K379k_1_1_379_379
Q96CW5_K505k_1_1_505_505	0.814136	0.64578	0.894082	0.976565	-0.167912	-0.01515	-0.42854	-0.550137	8.51008	13.0967	2.35662	0.377174	0.816295	1.12182	0.29504	0.051845	0.140926	0.049015	0.581217	0.916817	0.816295	1.12182	0.29504	0.051845	1.6838	2.54572	0.582704	0.108782	-0.42677	-0.62166	-0.46228	-0.68984	0.36384	0.11663	0.78943	0.30209	-0.26629	-0.29575	Q96CW5	TUBGCP3	Q96CW5_K505k_1_1_505_505_TUBGCP3	0.345	1.7345	-0.0155	-0.2275	-0.4445	1.1295	-0.583	0.7255	-0.0735	Q96CW5	TUBGCP3	Q96CW5_K505k_1_1_505_505_TUBGCP3	Q96CW5	TUBGCP3|TUBGCP3|TUBGCP3	1	1	18.99	18.99	18.99	75.1	15	7.725	2	1	1	0	-190.155	2.6	679.17	K505k	TMT18	489	(K)	SINFLHQVCHDQTPTTkMIAVTK	(S)	SINFLHQVCHDQTPTTK(0.99)MIAVTK(0.0)	HDQTPTTkMIAVTKS	4	757.1	93.08	Q96CW5|Q96CW5-2|A0A3B3ITE3	HUMAN	HUMAN	104368	VH20221205_HW_Golub_Ub_01.34578.34578.5	3581.98	Gamma-tubulin complex component 3	Q96CW5_K505k_1_1_505_505	Q96CW5	Q96CW5_K505k_1_1_505_505
Q96CW5_K689k_1_1_689_689	0.936802	0.786899	0.715534	0.988695	0.0928125	0.2244	0.33571	-0.0974375	2.62823	5.58606	6.39741	0.184868	0.350745	0.61392	0.83654	-0.029755	0.545981	0.276308	0.229223	0.958326	0.350745	0.61392	0.83654	-0.029755	0.638047	1.21455	1.33866	-0.0544056	-0.00477	-0.21986	-0.56588	0.40076	0.19134	0.34503	0.56023	0.50249	0.32541	1.18255	Q96CW5	TUBGCP3	Q96CW5_K689k_1_1_689_689_TUBGCP3	-0.3135	0.729	0.0975	-0.244	-0.099	0.3445	-0.3675	0.256	-0.069	Q96CW5	TUBGCP3	Q96CW5_K689k_1_1_689_689_TUBGCP3	Q96CW5	TUBGCP3|TUBGCP3|TUBGCP3	1	1	7.34	7.34	7.34	54.3	7	99	1	1	1	0	-190.163	0.7	405.222	K689k	TMT18	683	(K)	GHMCNAkLLR	(N)	GHMCNAK(1.0)LLR	KGHMCNAkLLRNMPE	5	757.1	93.08	Q96CW5|Q96CW5-2	HUMAN	HUMAN	104368	VH20221205_HW_Golub_Ub_01.12874.12874.4	1808.03	Gamma-tubulin complex component 3	Q96CW5_K689k_1_1_689_689	Q96CW5	Q96CW5_K689k_1_1_689_689
Q96CW5_K837k_1_1_837_837	0.991392	0.73931	0.892208	0.750072	-0.536138	-0.147925	-0.680565	-0.256263	0.507044	7.0241	2.39926	3.66765	-0.075055	0.70137	-0.36391	0.484695	0.889807	0.198422	0.575539	0.429769	-0.075055	0.70137	-0.36391	0.484695	-0.144261	1.47021	-0.591918	0.844678	0.43163	-0.45946	-0.12448	-0.87274	-0.59296	-0.55437	0.34603	0.05949	-0.37289	-1.35215	Q96CW5	TUBGCP3	Q96CW5_K837k_1_1_837_837_TUBGCP3	0.063	1.104	0.1255	-0.401	-0.635	0.7555	-0.548	0.753	-0.32	Q96CW5	TUBGCP3	Q96CW5_K837k_1_1_837_837_TUBGCP3	Q96CW5	TUBGCP3|TUBGCP3|TUBGCP3	1	1	6.71	6.71	6.71	53.3	7	6.711	2	1	1	0	-190.158	3.5	624.038	K837k	TMT18	833	(R)	IGEFkESIPK	(M)	IGEFK(0.99)ESIPK(0.0)	NKRIGEFkESIPKMC	6	757.1	93.08	Q96CW5	HUMAN	HUMAN	104368	VH20221205_HW_Golub_Ub_01.32316.32316.3	2060.26	Gamma-tubulin complex component 3	Q96CW5_K837k_1_1_837_837	Q96CW5	Q96CW5_K837k_1_1_837_837
Q96CW5_K887k_1_1_887_887	0.73517	0.966042	0.950301	0.463309	-1.34776	0.0519	0.04451	-0.936037	16.688	0.857941	1.1024	9.74441	-2.94941	-0.15008	-0.16486	-2.12595	0.0214387	0.820741	0.775818	0.106062	-2.94941	-0.15008	-0.16486	-2.12595	-3.05996	-0.238245	-0.297847	-1.89558	-3.75597	-0.24206	-0.15828	0.41216	-4.26976	-1.37517	0.70003	-0.74631	-0.32519	0.24935	Q96CW5	TUBGCP3	Q96CW5_K887k_1_1_887_887_TUBGCP3	0.163	1.3335	-0.4255	-0.487	-0.3665	1.078	-0.2745	0.9985	-1.021	Q96CW5	TUBGCP3	Q96CW5_K887k_1_1_887_887_TUBGCP3	Q96CW5	TUBGCP3|TUBGCP3|TUBGCP3	1	1	12.92	12.92	12.92	62.4	8	99	1	1	1	0	-190.16	2.2	428.478	K887k	TMT18	880	(R)	LDFNEHYkAR	(E)	LDFNEHYK(1.0)AR	LDFNEHYkAREPRLR	7	757.1	93.08	Q96CW5	HUMAN	HUMAN	104368	VH20221205_HW_Golub_Ub_02.19473.19473.4	1901.05	Gamma-tubulin complex component 3	Q96CW5_K887k_1_1_887_887	Q96CW5	Q96CW5_K887k_1_1_887_887
Q96CX6_K314k_1_1_314_314	0.889645	0.834399	0.92329	0.752339	-0.15868	-0.718387	-0.344915	-0.226895	4.98929	4.02943	1.62694	3.64084	0.61707	-0.502345	0.2446	0.48064	0.317009	0.395419	0.687552	0.43243	0.61707	-0.502345	0.2446	0.48064	1.08731	-0.925424	0.422156	0.839549	0.30115	-0.2743	-0.96822	0.03379	-0.07625	0.37596	-1.26283	-0.67629	-0.25896	-0.18627	Q96CX6	LRRC58	Q96CX6_K314k_1_1_314_314_LRRC58	-0.1435	1.066	0.145	-0.9685	-0.41	0.4655	-0.486	0.429	-0.122	Q96CX6	LRRC58	Q96CX6_K314k_1_1_314_314_LRRC58	Q96CX6	LRRC58	1	2	10.99	10.99	10.99	59.5	9	10.989	2	1	1	0	-190.165	-0.2	655.369	K314k	TMT18	312	(R)	QIkFVDFCGK	(Y)	QIK(0.99)FVDFCGK(0.0)	DCCVRQIkFVDFCGK	3	1681.1	46.04	Q96CX6	HUMAN	HUMAN	41269.6	VH20221205_HW_Golub_Ub_01.34912.34912.3	2154.26	Leucine-rich repeat-containing protein 58	Q96CX6_K314k_1_1_314_314	Q96CX6	Q96CX6_K314k_1_1_314_314
Q96D71_K105k_1_1_105_105	0.938829	0.99704	0.936487	0.73234	-0.362605	-0.578433	-0.448535	-0.94388	2.48613	0.066325	1.36009	3.93917	0.44475	0.013095	0.27289	-0.7178	0.564141	0.984844	0.731124	0.403723	0.44475	0.013095	0.27289	-0.7178	0.609175	0.0199206	0.360222	-0.897064	-0.51814	-2.08742	0.23382	-1.40378	-0.67239	0.39193	-0.40985	-0.73392	-0.85249	0.22831	Q96D71	REPS1	Q96D71_K105k_1_1_105_105_REPS1	0.198	1.4325	-0.2165	-0.8025	-0.4555	1.0865	-0.6075	1.138	-0.198	Q96D71	REPS1	Q96D71_K105k_1_1_105_105_REPS1	Q96D71	REPS1|REPS1|REPS1|REPS1	1	2	16.37	16.37	16.37	79.1	10	99	1	1	1	0	-190.159	3.1	571.636	K105k	TMT18	101	(R)	FVASkNEQESR	(H)	FVASK(1.0)NEQESR	LPRFVASkNEQESRH	1	3329.1	16.37	Q96D71|Q96D71-3|Q96D71-4|E9PMG1	HUMAN	HUMAN	86831.7	VH20221205_HW_Golub_Ub_02.12156.12156.3	1903.05	RalBP1-associated Eps domain-containing protein 1	Q96D71_K105k_1_1_105_105	Q96D71	Q96D71_K105k_1_1_105_105
Q96D96_K232k_1_1_232_232	0.932955	0.958535	0.643707	0.93585	0.684525	0.956943	0.355283	0.80871	2.75679	1.02044	8.6395	0.954109	-0.39828	0.146555	-1.05676	-0.14991	0.530055	0.790598	0.136789	0.802766	-0.39828	0.146555	-1.05676	-0.14991	-0.664803	0.279451	-1.71731	-0.260737	0.97236	0.49515	0.3493	1.41803	0.1231	0.84767	1.04203	1.01841	0.13713	-0.48333	Q96D96	HVCN1	Q96D96_K232k_1_1_232_232_HVCN1	0.1685	-0.0785	0.3255	-0.0225	-0.4285	-0.045	-0.005	-0.047	-0.004	Q96D96	HVCN1	Q96D96_K232k_1_1_232_232_HVCN1	Q96D96	HVCN1|HVCN1|HVCN1|HVCN1	1	2	7.38	7.38	7.38	47.8	8	7.375	2	1	1	0	-190.159	3.1	554.663	K232k	Hydrogen	231	(R)	LkQMNVQLAAK	(I)	LK(0.99)QMNVQLAAK(0.0)	ERQLLRLkQMNVQLA	4	666.1	103.02	Q96D96|Q96D96-3|Q96D96-4|Q96D96-2	HUMAN	HUMAN	31796.8	VH20221205_HW_Golub_Ub_01.22281.22281.3	1852.13	Voltage-gated hydrogen channel 1	Q96D96_K232k_1_1_232_232	Q96D96	Q96D96_K232k_1_1_232_232
Q96D96_K241k_1_1_241_241	0.893082	0.899425	0.507293	0.906285	1.7769	1.33497	0.631633	1.57269	4.54491	2.3735	13.915	1.37468	0.59347	-0.290395	-1.69707	0.18504	0.351163	0.578961	0.0405976	0.728672	0.59347	-0.290395	-1.69707	0.18504	1.00758	-0.591027	-2.60197	0.363011	1.74426	1.58615	1.1376	1.82273	2.5858	1.56147	1.47243	0.90711	-0.85287	0.41907	Q96D96	HVCN1	Q96D96_K241k_1_1_241_241_HVCN1	0.147	-0.799	0.5805	0.068	-0.4585	-0.457	0.2585	-0.8995	0.4885	Q96D96	HVCN1	Q96D96_K241k_1_1_241_241_HVCN1	Q96D96	HVCN1|HVCN1|HVCN1|HVCN1	1	1	27.97	27.97	27.97	94.6	18	15.052	2	1	1	0	-190.158	2	771.664	K241k	TMT18	233	(K)	QMNVQLAAkIQHLEFSCSEK	(E)	QMNVQLAAK(0.99)IQHLEFSCSEK(0.0)	MNVQLAAkIQHLEFS	5	666.1	103.02	Q96D96|Q96D96-3|Q96D96-4	HUMAN	HUMAN	31796.8	VH20221205_HW_Golub_Ub_01.38894.38894.4	3273.79	Voltage-gated hydrogen channel 1	Q96D96_K241k_1_1_241_241	Q96D96	Q96D96_K241k_1_1_241_241
Q96D96_K252k_1_1_252_252	0.745813	0.720313	0.586857	0.862004	1.35268	1.55392	1.37633	2.03003	11.9982	7.46754	10.535	1.98481	-1.07608	-0.673595	-1.02876	0.27864	0.0631222	0.179162	0.0884087	0.633168	-1.07608	-0.673595	-1.02876	0.27864	-2.25341	-1.54821	-2.03025	0.501781	1.64686	2.69185	1.8627	1.91873	0.8886	0.74067	0.97503	1.45921	0.97843	0.74547	Q96D96	HVCN1	Q96D96_K252k_1_1_252_252_HVCN1	0.0665	-0.8165	0.717	0.0585	-0.079	-0.7715	0.4405	-0.7005	0.103	Q96D96	HVCN1	Q96D96_K252k_1_1_252_252_HVCN1	Q96D96	HVCN1|HVCN1|HVCN1|HVCN1	1	1	25.57	25.57	25.57	85.4	15	99	1	1	1	0	-190.157	2.8	645.824	K252k	TMT18	242	(K)	IQHLEFSCSEkEQEIER	(L)	IQHLEFSCSEK(1.0)EQEIER	LEFSCSEkEQEIERL	6	666.1	103.02	Q96D96|Q96D96-4	HUMAN	HUMAN	31796.8	VH20221205_HW_Golub_Ub_02.26166.26166.4	2770.43	Voltage-gated hydrogen channel 1	Q96D96_K252k_1_1_252_252	Q96D96	Q96D96_K252k_1_1_252_252
Q96D96_K261k_1_1_261_261	0.988892	0.977853	0.94557	0.164586	1.52933	1.53632	1.47521	3.02676	0.568793	0.512012	1.22042	26.7823	-0.09348	-0.079495	-0.201715	2.90139	0.877245	0.888789	0.755019	0.00209782	-0.09348	-0.079495	-0.201715	2.90139	-0.160923	-0.146786	-0.326677	5.06962	4.43866	4.51625	1.0002	2.15193	1.3466	1.61857	1.45383	1.53931	1.61513	1.13357	Q96D96	HVCN1	Q96D96_K261k_1_1_261_261_HVCN1	-0.152	-1.8955	1.3515	0.205	0.0975	-1.657	0.3	-2.1155	0.299	Q96D96	HVCN1	Q96D96_K261k_1_1_261_261_HVCN1	Q96D96	HVCN1|HVCN1|HVCN1|HVCN1	1	2	5.03	1.17	1.17	55.2	5	99	1	1	1	0	-190.161	2.8	392.259	K261k	TMT18	259	(R)	LNkLLR	(Q)	LNK(1.0)LLR	QEIERLNkLLRQHGL	7	666.1	103.02	Q96D96|Q96D96-4|Q96D96-2	HUMAN	HUMAN	31796.8	VH20221205_HW_Golub_Ub_01.25488.25488.3	1364.92	Voltage-gated hydrogen channel 1	Q96D96_K261k_1_1_261_261	Q96D96	Q96D96_K261k_1_1_261_261
Q96DA6_K115k_1_1_115_115	0.994613	0.990149	0.902285	0.613811	0.637655	0.598642	0.463905	0.962917	0.29405	0.229435	2.11564	6.0486	0.04539	-0.032635	-0.30211	0.695915	0.934534	0.948542	0.614379	0.248393	0.04539	-0.032635	-0.30211	0.695915	0.0854837	-0.0676641	-0.531037	1.27404	1.60886	1.01289	0.22247	1.00745	0.80764	0.51306	0.44153	0.72312	0.56171	0.06399	Q96DA6	DNAJC19	Q96DA6_K115k_1_1_115_115_DNAJC19	-0.0175	0.2795	0.4835	-0.2115	-0.2495	0.0315	-0.0815	-0.0045	0.041	Q96DA6	DNAJC19	Q96DA6_K115k_1_1_115_115_DNAJC19	Q96DA6	DNAJC19|DNAJC19	1	1	10.45	8.72	6.23	60.8	8	2	2	1	1	0	-190.163	0.5	575.345	K115k	TMT18	108	(K)	DLLEGQAkK	(-)	DLLEGQAK(0.99)K(0.0)	DLLEGQAkK------	2	2894.1	21.51	Q96DA6	HUMAN	HUMAN	12498.4	VH20221205_HW_Golub_Ub_02.22845.22845.3	1914.18	Mitochondrial import inner membrane translocase subunit TIM14	Q96DA6_K115k_1_1_115_115	Q96DA6	Q96DA6_K115k_1_1_115_115
Q96DA6_K34k_1_1_34_34	0.999665	0.970064	0.977264	0.975948	0.30468	0.353193	0.262455	0.335942	0.0591543	0.755482	0.552732	0.382429	-0.00946	0.087565	-0.09391	0.053065	0.986472	0.840334	0.880495	0.915708	-0.00946	0.087565	-0.09391	0.053065	-0.0176411	0.211614	-0.156853	0.110238	0.20226	0.52269	0.41387	0.20495	-0.12726	0.72716	0.42473	0.36922	-0.34139	0.77239	Q96DA6	DNAJC19	Q96DA6_K34k_1_1_34_34_DNAJC19	-0.14	0.5355	0.222	-0.2955	-0.2955	0.1925	-0.2145	0.2255	-0.078	Q96DA6	DNAJC19	Q96DA6_K34k_1_1_34_34_DNAJC19	Q96DA6	DNAJC19|DNAJC19	1	1	11.06	9.43	11.06	64.1	8	11.062	2	1	1	0	-190.156	3.3	630.36	K34k	TMT18	28	(K)	HMEPQVkQVFQSLPK	(S)	HMEPQVK(0.99)QVFQSLPK(0.0)	KHMEPQVkQVFQSLP	1	2894.1	21.51	Q96DA6|Q96DA6-2	HUMAN	HUMAN	12498.4	VH20221205_HW_Golub_Ub_01.33615.33615.4	2708.57	Mitochondrial import inner membrane translocase subunit TIM14	Q96DA6_K34k_1_1_34_34	Q96DA6	Q96DA6_K34k_1_1_34_34
Q96DB5_K230k_1_1_230_230	0.889645	0.9836	0.476924	0.164586	2.25911	1.97559	2.77872	0.772375	4.88671	0.399336	16.6332	27.1905	0.51844	-0.048605	1.55767	-2.45503	0.324586	0.91215	0.0217111	0.00190962	0.51844	-0.048605	1.55767	-2.45503	1.06849	-0.115715	3.0735	-5.15877	-0.33278	-0.5775	1.92641	2.07337	2.67352	2.36314	1.80975	2.09282	3.65355	3.46156	Q96DB5	RMDN1	Q96DB5_K230k_1_1_230_230_RMDN1	-0.5725	-0.515	-0.01	0.502	0.8875	-0.896	0.544	-0.9215	0.613	Q96DB5	RMDN1	Q96DB5_K230k_1_1_230_230_RMDN1	Q96DB5	RMDN1|RMDN1|RMDN1	1	2	21.36	20.11	16.89	85.8	15	21.36	2	1	1	0	-190.154	4.2	836.137	K230k	TMT18	228	(R)	IAkMLFATPPSSTYEK	(A)	IAK(0.99)MLFATPPSSTYEK(0.0)	WYQRRIAkMLFATPP	1	1079.1	71.02	Q96DB5|Q96DB5-2|Q96DB5-3|E5RH53	HUMAN	HUMAN	36035.6	VH20221205_HW_Golub_Ub_01.41606.41606.3	2696.55	Regulator of microtubule dynamics protein 1	Q96DB5_K230k_1_1_230_230	Q96DB5	Q96DB5_K230k_1_1_230_230
Q96DB5_K261k_1_1_261_261	0.86472	0.67569	0.474737	0.738856	0.072485	0.135112	0.594923	-0.520725	6.19881	9.99282	16.8381	3.84033	0.73209	0.857345	1.77696	-0.45433	0.239949	0.100165	0.0207104	0.413016	0.73209	0.857345	1.77696	-0.45433	1.29822	1.99029	3.11033	-0.877419	-0.36168	-1.1341	-0.30319	-0.28393	0.97632	-0.09926	0.34145	0.78612	1.95685	1.00996	Q96DB5	RMDN1	Q96DB5_K261k_1_1_261_261_RMDN1	-0.0135	0.53	-0.0895	-0.1855	0.187	0.1105	-0.4665	0.114	-0.0025	Q96DB5	RMDN1	Q96DB5_K261k_1_1_261_261_RMDN1	Q96DB5	RMDN1|RMDN1|RMDN1	1	1	22.28	22.28	22.28	94	15	9.906	2	1	1	0	-190.156	2.8	924.527	K261k	TMT18	251	(R)	AEQVDPNFYSkNLLLLGK	(T)	AEQVDPNFYSK(0.99)NLLLLGK(0.0)	VDPNFYSkNLLLLGK	2	1079.1	71.02	Q96DB5|Q96DB5-2	HUMAN	HUMAN	36035.6	VH20221205_HW_Golub_Ub_02.45465.45465.3	2961.72	Regulator of microtubule dynamics protein 1	Q96DB5_K261k_1_1_261_261	Q96DB5	Q96DB5_K261k_1_1_261_261
Q96DB5_K268k_1_1_268_268	0.865662	0.966042	0.902285	0.814664	0.08816	-0.153638	-0.0469525	-0.3728	6.10536	0.860188	2.09957	2.70701	0.61124	0.127645	0.341015	-0.31068	0.245168	0.820316	0.616656	0.536166	0.61124	0.127645	0.341015	-0.31068	1.28171	0.238812	0.527714	-0.654787	-0.40138	-0.6549	-0.22879	-0.20613	0.45862	0.32894	0.47005	-0.64968	0.82945	-0.58234	Q96DB5	RMDN1	Q96DB5_K268k_1_1_268_268_RMDN1	-0.019	0.6195	-0.03	-0.4735	-0.2725	0.2255	-0.433	0.149	-0.025	Q96DB5	RMDN1	Q96DB5_K268k_1_1_268_268_RMDN1	Q96DB5	RMDN1|RMDN1|RMDN1	1	2	13.81	11.15	11.15	81	10	11.152	2	1	1	0	-190.155	4.5	666.761	K268k	TMT18	262	(K)	NLLLLGkTYLK	(L)	NLLLLGK(0.99)TYLK(0.0)	KNLLLLGkTYLKLHN	3	1079.1	71.02	Q96DB5|Q96DB5-2	HUMAN	HUMAN	36035.6	VH20221205_HW_Golub_Ub_02.44774.44774.3	2188.42	Regulator of microtubule dynamics protein 1	Q96DB5_K268k_1_1_268_268	Q96DB5	Q96DB5_K268k_1_1_268_268
Q96DB5_K277k_1_1_277_277	0.84439	0.666931	0.993755	0.757254	1.98546	1.96494	2.6346	2.36052	7.08884	10.4165	0.159565	3.56738	-1.33766	-1.37871	-0.039385	-0.58753	0.195486	0.0908545	0.963926	0.439807	-1.33766	-1.37871	-0.039385	-0.58753	-1.45152	-2.06903	-0.0471644	-0.826237	2.45172	1.6818	3.50731	1.80127	0.22022	2.41304	1.26195	1.28922	1.83905	3.39076	Q96DB5	RMDN1	Q96DB5_K277k_1_1_277_277_RMDN1	-1.016	-1.0815	0.6825	0.1745	0.5525	-2.564	0.8355	-2.2525	0.229	Q96DB5	RMDN1	Q96DB5_K277k_1_1_277_277_RMDN1	Q96DB5	RMDN1|RMDN1|RMDN1	1	1	13.57	14.02	13.57	71.7	8	13.574	2	1	1	0	-190.16	2.6	610.705	K277k	TMT18	277	(K)	kLAAFWLMK	(A)	K(0.99)LAAFWLMK(0.0)	YLKLHNKkLAAFWLM	4	1079.1	71.02	Q96DB5|Q96DB5-2|Q96DB5-3	HUMAN	HUMAN	36035.6	VH20221205_HW_Golub_Ub_01.44466.44466.3	2020.26	Regulator of microtubule dynamics protein 1	Q96DB5_K277k_1_1_277_277	Q96DB5	Q96DB5_K277k_1_1_277_277
Q96DI7-2_K18k_1_1_18_18	0.999828	0.985191	0.932563	0.966634	0.40862	0.436285	0.273852	0.458823	0.013469	0.355326	1.44257	0.528936	-0.00211	0.05322	-0.271645	0.098295	0.996903	0.921441	0.71737	0.885332	-0.00211	0.05322	-0.271645	0.098295	-0.00403768	0.10345	-0.379676	0.150361	1.30569	-0.28975	0.38012	0.43923	0.02411	0.79102	-0.04465	0.97044	-0.74353	1.01959	Q96DI7	SNRNP40	Q96DI7-2_K18k_1_1_18_18_SNRNP40	-0.144	0.4735	0.295	-0.2995	-0.2995	0.2455	-0.174	-0.1925	-0.0195	Q96DI7	SNRNP40	Q96DI7-2_K18k_1_1_18_18_SNRNP40	Q96DI7	SNRNP40|SNRNP40	1	1	12.68	12.68	12.68	84.5	7	12.685	2	1	1	0	-190.158	3.2	514.58	K18k	TMT18	8	(R)	KGPELPLVPVkR	(Q)	K(0.0)GPELPLVPVK(0.99)R	ELPLVPVkRQRHELL	1	2186.1	33.4	Q96DI7-2	HUMAN	HUMAN	45029	VH20221205_HW_Golub_Ub_02.28447.28447.4	2245.46	Isoform 2 of U5 small nuclear ribonucleoprotein 40 kDa protein	Q96DI7-2_K18k_1_1_18_18	Q96DI7-2	Q96DI7-2_K18k_1_1_18_18
Q96DI7-2_K286k_1_1_286_286	0.990992	0.945012	0.665672	0.405086	0.47287	0.433735	0.104678	-0.0162525	0.511844	1.30767	7.84472	11.7457	-0.06971	-0.14798	-0.806095	-1.04795	0.888824	0.740002	0.164259	0.0669002	-0.06971	-0.14798	-0.806095	-1.04795	-0.145559	-0.349808	-1.58308	-2.21933	-0.58431	-0.49615	0.42072	0.59473	0.38481	0.49122	0.20315	0.51634	-0.41823	-0.17851	Q96DI7	SNRNP40	Q96DI7-2_K286k_1_1_286_286_SNRNP40	0.058	1.727	0.005	-0.335	-0.436	0.5545	-0.131	0.328	-0.004	Q96DI7	SNRNP40	Q96DI7-2_K286k_1_1_286_286_SNRNP40	Q96DI7	SNRNP40|SNRNP40	1	2	20.72	20.72	20.72	73.6	14	99	1	1	1	0	-190.157	3	562.565	K286k	TMT18	276	(K)	IFQGNVHNFEkNLLR	(C)	IFQGNVHNFEK(1.0)NLLR	GNVHNFEkNLLRCSW	2	2186.1	33.4	Q96DI7-2|Q9NSS8	HUMAN	HUMAN	45029	VH20221205_HW_Golub_Ub_01.36122.36122.4	2437.4	Isoform 2 of U5 small nuclear ribonucleoprotein 40 kDa protein	Q96DI7-2_K286k_1_1_286_286	Q96DI7-2	Q96DI7-2_K286k_1_1_286_286
Q96DN5_K257k_1_1_257_257	0.949776	0.791376	0.763352	0.602424	1.19165	1.06162	1.01647	0.90338	2.01579	5.39441	5.11839	6.24956	-0.27713	-0.537195	-0.627505	-0.85368	0.628667	0.288775	0.307724	0.237161	-0.27713	-0.537195	-0.627505	-0.85368	-0.508165	-1.17898	-1.11397	-1.31075	-0.26592	1.219	1.60645	1.05399	0.66826	1.43792	0.9704	0.61565	1.04994	0.35549	Q96DN5	TBC1D31	Q96DN5_K257k_1_1_257_257_TBC1D31	0.192	-0.1745	0.27	-0.095	-0.0815	0.1005	0.22	-0.3625	0.1895	Q96DN5	TBC1D31	Q96DN5_K257k_1_1_257_257_TBC1D31	Q96DN5	TBC1D31|TBC1D31|TBC1D31	1	2	15.66	8.63	9.88	89.9	8	99	1	1	1	0	-190.16	2.6	501.973	K257k	TMT18	251	(R)	IIQMPTkVR	(A)	IIQMPTK(1.0)VR	RIIQMPTkVRAIRHL	1	192.1	194.44	Q96DN5|Q96DN5-2|Q96DN5-3|E7ERK7|E7EWW7	HUMAN	HUMAN	125214	VH20221205_HW_Golub_Ub_01.26947.26947.3	1694.06	TBC1 domain family member 31	Q96DN5_K257k_1_1_257_257	Q96DN5	Q96DN5_K257k_1_1_257_257
Q96DN5_K367k_1_1_367_367	0.915359	0.967045	0.801954	0.516126	0.31913	0.510047	0.248392	0.95543	3.70785	0.81034	4.36652	8.30415	-0.48328	-0.101445	-0.624755	0.78932	0.425809	0.829786	0.365888	0.14777	-0.48328	-0.101445	-0.624755	0.78932	-0.851637	-0.225869	-0.977995	1.65363	1.41848	1.2817	0.41965	0.70189	0.60856	-0.45358	0.7282	0.19045	0.60684	-0.73481	Q96DN5	TBC1D31	Q96DN5_K367k_1_1_367_367_TBC1D31	-0.113	0.288	0.512	-0.2555	-0.3375	0.3635	-0.1205	0.1715	-0.085	Q96DN5	TBC1D31	Q96DN5_K367k_1_1_367_367_TBC1D31	Q96DN5	TBC1D31|TBC1D31|TBC1D31	1	1	6.36	5.7	5.36	59.7	8	6.361	2	1	1	0	-190.158	3.4	577.672	K367k	TMT18	361	(K)	LSSSDLkMK	(V)	LSSSDLK(0.99)MK(0.0)	KLSSSDLkMKVTSGR	2	192.1	194.44	Q96DN5|Q96DN5-2	HUMAN	HUMAN	125214	VH20221205_HW_Golub_Ub_01.26210.26210.3	1921.16	TBC1 domain family member 31	Q96DN5_K367k_1_1_367_367	Q96DN5	Q96DN5_K367k_1_1_367_367
Q96DN5_K380k_1_1_380_380	0.940821	0.926988	0.707692	0.316727	1.38095	1.46067	1.07959	0.745105	2.29367	1.73881	6.66787	15.2676	-0.42143	-0.261995	-1.02415	-1.69313	0.589703	0.670068	0.215384	0.0297328	-0.42143	-0.261995	-1.02415	-1.69313	-0.568594	-0.450997	-1.38627	-2.81309	-0.15772	-0.0452	2.25275	0.93059	0.41726	1.92322	1.2201	1.43925	1.23224	-0.09721	Q96DN5	TBC1D31	Q96DN5_K380k_1_1_380_380_TBC1D31	-0.034	-0.5395	0.1135	0.157	-0.1225	-0.349	0.3365	-0.6585	0.2175	Q96DN5	TBC1D31	Q96DN5_K380k_1_1_380_380_TBC1D31	Q96DN5	TBC1D31|TBC1D31|TBC1D31	1	1	10.31	10.31	10.31	70.1	7	99	1	1	1	0	-190.161	2.8	444.597	K380k	TMT18	375	(R)	VQQPAkSR	(E)	VQQPAK(1.0)SR	GRVQQPAkSRESKMQ	3	192.1	194.44	Q96DN5	HUMAN	HUMAN	125214	VH20221205_HW_Golub_Ub_01.7290.7290.3	1521.94	TBC1 domain family member 31	Q96DN5_K380k_1_1_380_380	Q96DN5	Q96DN5_K380k_1_1_380_380
Q96DN5_K402k_1_1_402_402	0.870288	0.793035	0.908498	0.394929	1.09848	1.04007	0.640393	1.34301	5.70387	5.27364	1.95367	12.1575	0.64032	0.523505	-0.275855	1.12937	0.268914	0.296918	0.637724	0.0608489	0.64032	0.523505	-0.275855	1.12937	1.21244	1.15697	-0.495598	2.28732	1.99558	1.8198	0.52095	1.03569	1.73486	1.10242	1.1176	1.48605	0.83114	0.17379	Q96DN5	TBC1D31	Q96DN5_K402k_1_1_402_402_TBC1D31	-0.069	-0.2205	0.665	0.14	-0.15	-0.2655	-0.025	-0.1845	0.3125	Q96DN5	TBC1D31	Q96DN5_K402k_1_1_402_402_TBC1D31	Q96DN5	TBC1D31|TBC1D31|TBC1D31	1	2	15.24	14.66	15.24	75	9	2	2	1	1	0	-190.165	-0.5	664.029	K402k	TMT18	393	(K)	QDLTGDFESkK	(N)	QDLTGDFESK(0.99)K(0.0)	LTGDFESkKNELPDG	4	192.1	194.44	Q96DN5|Q96DN5-2|Q96DN5-3|E7ERK7|E7EWW7|E5RI94	HUMAN	HUMAN	125214	VH20221205_HW_Golub_Ub_01.25738.25738.3	2180.24	TBC1 domain family member 31	Q96DN5_K402k_1_1_402_402	Q96DN5	Q96DN5_K402k_1_1_402_402
Q96DN5_K420k_1_1_420_420	0.979902	0.823905	0.876908	0.841815	0.09363	-0.214553	-0.170008	-0.127345	0.869349	4.37259	2.75413	2.2801	0.12962	-0.486745	-0.397655	-0.31233	0.818588	0.365377	0.53038	0.591548	0.12962	-0.486745	-0.397655	-0.31233	0.239158	-0.990179	-0.665512	-0.565627	-0.02432	-0.5427	0.47145	-0.41381	0.28866	0.02822	-0.414	-0.50185	-0.02136	-0.71631	Q96DN5	TBC1D31	Q96DN5_K420k_1_1_420_420_TBC1D31	-0.177	0.487	0.0645	-0.7175	-0.4465	0.3135	-0.353	0.176	-0.0685	Q96DN5	TBC1D31	Q96DN5_K420k_1_1_420_420_TBC1D31	Q96DN5	TBC1D31|TBC1D31|TBC1D31	1	1	9.16	9.16	9.16	63	11	9.161	2	1	1	0	-190.154	4.6	782.466	K420k	TMT18	415	(R)	LQILLkGYGEYPTK	(Y)	LQILLK(0.99)GYGEYPTK(0.0)	KRLQILLkGYGEYPT	5	192.1	194.44	Q96DN5|Q96DN5-2	HUMAN	HUMAN	125214	VH20221205_HW_Golub_Ub_02.43911.43911.3	2535.54	TBC1 domain family member 31	Q96DN5_K420k_1_1_420_420	Q96DN5	Q96DN5_K420k_1_1_420_420
Q96DN5_K464k_1_1_464_464	0.92818	0.814014	0.77168	0.504013	1.1618	1.67897	0.698017	1.84468	2.9162	4.63922	4.97351	8.603	-0.39433	0.640005	-1.32191	0.97142	0.510952	0.34362	0.318162	0.137943	-0.39433	0.640005	-1.32191	0.97142	-0.696816	1.04086	-1.08931	1.70318	2.10018	2.5606	0.83625	1.88169	0.81256	1.11672	1.4679	2.53005	-1.79666	1.87079	Q96DN5	TBC1D31	Q96DN5_K464k_1_1_464_464_TBC1D31	-0.6135	-0.388	0.78	0.4685	-0.343	-0.127	0.23	-0.914	0.1675	Q96DN5	TBC1D31	Q96DN5_K464k_1_1_464_464_TBC1D31	Q96DN5	TBC1D31|TBC1D31|TBC1D31	1	1	13.82	13.82	13.82	74.9	10	1.784	2	1	1	0	-190.158	2.9	520.316	K464k	TMT18	454	(K)	GTHVAFLNLQkK	(Y)	GTHVAFLNLQK(0.99)K(0.0)	VAFLNLQkKYPIKSR	6	192.1	194.44	Q96DN5|Q96DN5-2|Q96DN5-3|E7ERK7|E7EWW7|E5RI94	HUMAN	HUMAN	125214	VH20221205_HW_Golub_Ub_01.27458.27458.4	2268.4	TBC1 domain family member 31	Q96DN5_K464k_1_1_464_464	Q96DN5	Q96DN5_K464k_1_1_464_464
Q96DN5_K715k_1_1_715_715	0.889645	0.953275	0.731148	0.452407	0.830355	1.14682	0.744367	0.601855	4.66624	1.14778	5.98477	10.0771	-0.49993	0.133005	-0.671905	-0.95693	0.341489	0.767754	0.252071	0.0982414	-0.49993	0.133005	-0.671905	-0.95693	-1.02884	0.31093	-1.26649	-1.94521	0.35088	-0.1041	0.95115	1.20949	0.45806	0.70272	1.3747	1.05195	0.67694	0.13989	Q96DN5	TBC1D31	Q96DN5_K715k_1_1_715_715_TBC1D31	0.018	-0.3225	0.176	0.1115	-0.183	-0.391	0.1085	-0.3645	0.053	Q96DN5	TBC1D31	Q96DN5_K715k_1_1_715_715_TBC1D31	Q96DN5	TBC1D31|TBC1D31|TBC1D31	1	1	24.3	24.3	24.3	92.6	13	99	1	1	1	0	-190.155	4.3	698.693	K715k	TMT18	707	(R)	QTVEDMQAkVDQQR	(V)	QTVEDMQAK(1.0)VDQQR	TVEDMQAkVDQQRVE	7	192.1	194.44	Q96DN5|Q96DN5-2|Q96DN5-3|E7ERK7|E7EWW7	HUMAN	HUMAN	125214	VH20221205_HW_Golub_Ub_01.22536.22536.3	2284.22	TBC1 domain family member 31	Q96DN5_K715k_1_1_715_715	Q96DN5	Q96DN5_K715k_1_1_715_715
Q96DN5_K729k_1_1_729_729	0.860388	0.986346	0.875641	0.669567	0.71003	1.06185	0.868642	1.34778	6.45963	0.343945	2.77623	4.99558	-0.65798	0.045655	-0.340755	0.61752	0.225963	0.923859	0.527688	0.31655	-0.65798	0.045655	-0.340755	0.61752	-1.34217	0.100227	-0.669975	1.0895	2.21198	1.1011	1.11095	0.96709	0.58036	0.18172	1.4045	0.76485	0.57594	0.82059	Q96DN5	TBC1D31	Q96DN5_K729k_1_1_729_729_TBC1D31	0.0555	-0.327	0.5975	0.055	-0.0905	-0.2775	0.091	-0.344	-0.0005	Q96DN5	TBC1D31	Q96DN5_K729k_1_1_729_729_TBC1D31	Q96DN5	TBC1D31|TBC1D31|TBC1D31	1	1	23.77	23.77	23.77	94.9	13	99	1	1	1	0	-190.156	3.9	742.392	K729k	TMT18	721	(R)	VEDEAWYQkQELLR	(K)	VEDEAWYQK(1.0)QELLR	EDEAWYQkQELLRKA	8	192.1	194.44	Q96DN5|Q96DN5-2|Q96DN5-3|E7ERK7|E7EWW7|E5RI94	HUMAN	HUMAN	125214	VH20221205_HW_Golub_Ub_02.34404.34404.3	2415.32	TBC1 domain family member 31	Q96DN5_K729k_1_1_729_729	Q96DN5	Q96DN5_K729k_1_1_729_729
Q96DN5_K828k_1_1_828_828	0.772938	0.814014	0.504363	0.859815	1.17823	0.925623	-0.0953325	0.902205	10.0744	4.64426	14.2013	2.02734	0.95212	0.446905	-1.59501	0.40007	0.0983014	0.343221	0.0380077	0.626998	0.95212	0.446905	-1.59501	0.40007	1.93942	1.04086	-2.65023	0.5115	2.17598	0.0285	0.91735	0.48699	1.68156	1.62702	1.1549	1.14325	-0.35796	-1.42771	Q96DN5	TBC1D31	Q96DN5_K828k_1_1_828_828_TBC1D31	-0.1485	0.3265	0.447	0.073	-0.622	-0.109	-0.057	-0.112	0.3775	Q96DN5	TBC1D31	Q96DN5_K828k_1_1_828_828_TBC1D31	Q96DN5	TBC1D31|TBC1D31|TBC1D31	1	1	13.69	11.39	5.79	86.7	8	99	1	1	1	0	-190.159	3.6	516.962	K828k	TMT18	821	(R)	QLELESQkR	(L)	QLELESQK(1.0)R	QLELESQkRLYEKNL	10	192.1	194.44	Q96DN5|Q96DN5-2|E7ERK7|E7EWW7|E5RI94	HUMAN	HUMAN	125214	VH20221205_HW_Golub_Ub_02.16120.16120.3	1739.03	TBC1 domain family member 31	Q96DN5_K828k_1_1_828_828	Q96DN5	Q96DN5_K828k_1_1_828_828
Q96DN5_K866k_1_1_866_866	0.878293	0.939057	0.611131	0.207464	2.1476	1.76957	1.26522	2.91238	5.39035	1.42496	9.69381	22.8552	0.58447	-0.171595	-1.1803	2.11402	0.289045	0.720285	0.107305	0.00518183	0.58447	-0.171595	-1.1803	2.11402	1.15773	-0.377806	-1.8927	4.22103	3.89648	4.0423	1.55465	2.15609	2.45326	2.42642	1.8014	1.56615	0.10764	1.24249	Q96DN5	TBC1D31	Q96DN5_K866k_1_1_866_866_TBC1D31	-0.0205	-0.404	1.23	0.3415	-0.1055	-0.485	0.4495	-0.6285	0.6125	Q96DN5	TBC1D31	Q96DN5_K866k_1_1_866_866_TBC1D31	Q96DN5	TBC1D31|TBC1D31|TBC1D31	1	1	21.71	21.71	21.71	88	18	11.751	3	1	1	0	-190.154	2.8	725.601	K866k	TMT18	856	(R)	KVDLEEHMFHkLIEAGETQSQK	(T)	K(0.0)VDLEEHMFHK(0.99)LIEAGETQSQK(0.0)	LEEHMFHkLIEAGET	11	192.1	194.44	Q96DN5|Q96DN5-2	HUMAN	HUMAN	125214	VH20221205_HW_Golub_Ub_02.41192.41192.5	3814.13	TBC1 domain family member 31	Q96DN5_K866k_1_1_866_866	Q96DN5	Q96DN5_K866k_1_1_866_866
Q96DN5_K883k_1_1_883_883	0.903451	0.743028	0.555003	0.626174	1.75221	1.65175	1.34217	2.33068	4.2417	6.91261	11.6054	5.80842	-0.49763	-0.698545	-1.3177	0.65932	0.376556	0.203582	0.0690974	0.262517	-0.49763	-0.698545	-1.3177	0.65932	-0.951322	-1.45058	-2.20865	1.2325	2.93698	2.3837	1.64245	2.35959	1.35836	1.64842	1.5107	1.09425	0.25344	1.11319	Q96DN5	TBC1D31	Q96DN5_K883k_1_1_883_883_TBC1D31	-0.0005	-0.6	0.872	0.1575	-0.1005	-0.6115	0.5135	-1.1025	0.329	Q96DN5	TBC1D31	Q96DN5_K883k_1_1_883_883_TBC1D31	Q96DN5	TBC1D31|TBC1D31|TBC1D31	1	1	9.43	7.26	7.19	72.6	7	8.61	2	1	1	0	-190.16	2.5	546.348	K883k	TMT18	881	(K)	VIkENLAK	(A)	VIK(0.99)ENLAK(0.0)	QKTQKVIkENLAKAE	12	192.1	194.44	Q96DN5|E7ERK7|E7EWW7|E5RI94	HUMAN	HUMAN	125214	VH20221205_HW_Golub_Ub_02.23903.23903.3	1827.19	TBC1 domain family member 31	Q96DN5_K883k_1_1_883_883	Q96DN5	Q96DN5_K883k_1_1_883_883
Q96DN5_K907k_1_1_907_907	0.911021	0.975603	0.658484	0.675422	1.69063	2.13332	1.37412	2.52073	3.89448	0.551922	8.12486	4.89416	-0.74558	0.139805	-1.37861	0.91462	0.407898	0.880659	0.153998	0.324029	-0.74558	0.139805	-1.37861	0.91462	-0.887813	0.15762	-1.63307	1.0727	3.54658	2.4095	0.95565	3.17119	1.82586	0.80982	2.8336	1.57285	1.06954	0.30009	Q96DN5	TBC1D31	Q96DN5_K907k_1_1_907_907_TBC1D31	-1.195	-0.2115	0.96	0.62	-0.087	-0.8955	0.5385	-1.537	0.286	Q96DN5	TBC1D31	Q96DN5_K907k_1_1_907_907_TBC1D31	Q96DN5	TBC1D31|TBC1D31|TBC1D31	1	1	8.16	8.16	8.16	59.7	7	99	1	1	1	0	-190.16	2.7	494.256	K907k	TMT18	906	(K)	QkCDDLQR	(N)	QK(1.0)CDDLQR	IQSLHKQkCDDLQRN	13	192.1	194.44	Q96DN5|E7ERK7|E7EWW7	HUMAN	HUMAN	125214	VH20221205_HW_Golub_Ub_01.7782.7782.3	1670.91	TBC1 domain family member 31	Q96DN5_K907k_1_1_907_907	Q96DN5	Q96DN5_K907k_1_1_907_907
Q96DN5_K915k_1_1_915_915	0.971059	0.9567	0.749245	0.478325	1.65735	1.6365	1.23297	2.0133	1.27417	1.0726	5.52502	9.31023	0.16147	0.119755	-0.687305	0.87337	0.745732	0.78116	0.280219	0.117213	0.16147	0.119755	-0.687305	0.87337	0.338877	0.292347	-1.18609	1.81939	2.62318	2.2768	1.52535	1.62789	1.75996	1.71622	1.6952	1.69755	1.38924	0.38939	Q96DN5	TBC1D31	Q96DN5_K915k_1_1_915_915_TBC1D31	-0.518	-1.4675	0.814	0.3425	-0.0155	-1.607	0.3275	-1.2935	0.4025	Q96DN5	TBC1D31	Q96DN5_K915k_1_1_915_915_TBC1D31	Q96DN5	TBC1D31|TBC1D31|TBC1D31	1	1	12.97	12.97	12.97	67.4	8	12.967	2	1	1	0	-190.157	4	621.343	K915k	TMT18	914	(R)	NkCYQEVAK	(L)	NK(0.99)CYQEVAK(0.0)	CDDLQRNkCYQEVAK	14	192.1	194.44	Q96DN5	HUMAN	HUMAN	125214	VH20221205_HW_Golub_Ub_01.15766.15766.3	2052.17	TBC1 domain family member 31	Q96DN5_K915k_1_1_915_915	Q96DN5	Q96DN5_K915k_1_1_915_915
Q96DR4_K13k_1_1_13_13	0.93928	0.921043	0.62686	0.786494	1.06668	1.11332	1.69846	1.00683	2.37127	1.91143	9.20169	3.1022	-0.335875	-0.242585	0.92769	-0.45558	0.579259	0.643957	0.12018	0.489531	-0.335875	-0.242585	0.92769	-0.45558	-0.584708	-0.489867	1.80917	-0.734835	1.48699	0.07108	1.31483	1.1544	0.33271	1.46477	0.54386	1.4402	1.99946	2.32515	Q96DR4	STARD4	Q96DR4_K13k_1_1_13_13_STARD4	-0.4525	-0.642	0.384	0.168	0.382	-0.7435	0.3775	-0.785	0.1835	Q96DR4	STARD4	Q96DR4_K13k_1_1_13_13_STARD4	Q96DR4	STARD4|STARD4	1	2	20.71	20.71	20.71	91	12	3.997	2	1	1	0	-190.157	3.6	686.371	K13k	Acetyl	1	(-)	MEGLSDVASFATkLK	(N)	MEGLSDVASFATK(0.99)LK(0.0)	DVASFATkLKNTLIQ	1	1506.1	52.09	Q96DR4|Q96DR4-2|D6REN7|D6RDM5	HUMAN	HUMAN	23858.7	VH20221205_HW_Golub_Ub_01.53289.53289.3	2247.26	StAR-related lipid transfer protein 4	Q96DR4_K13k_1_1_13_13	Q96DR4	Q96DR4_K13k_1_1_13_13
Q96DR4_K33k_1_1_33_33	0.779251	0.666931	0.633931	0.88124	-1.09685	-3.81638	-0.91559	-1.3857	9.87448	10.4503	9.01622	1.73693	1.18027	-4.25878	1.54279	0.60257	0.102932	0.0901516	0.125423	0.670359	1.18027	-4.25878	1.54279	0.60257	1.91096	-2.07501	1.78217	0.446944	1.01089	-3.17972	-0.99127	-2.3827	-0.45469	-0.55873	-9.12444	-2.7671	-1.14444	0.85605	Q96DR4	STARD4	Q96DR4_K33k_1_1_33_33_STARD4	0.614	2.66	-0.123	-3.3715	-0.417	1.803	-0.908	1.589	-0.2255	Q96DR4	STARD4	Q96DR4_K33k_1_1_33_33_STARD4	Q96DR4	STARD4|STARD4	1	1	4.82	0.76	0.24	54.2	4	1.369	2	1	1	0	-190.149	10.2	503.994	K33k	TMT18	29	(K)	WRVAkK	(T)	WRVAK(0.99)K(0.0)	EDKWRVAkKTKDVTV	2	1506.1	52.09	Q96DR4|Q96DR4-2|D6REN7|D6RDM5	HUMAN	HUMAN	23858.7	VH20221205_HW_Golub_Ub_01.19375.19375.3	1700.12	StAR-related lipid transfer protein 4	Q96DR4_K33k_1_1_33_33	Q96DR4	Q96DR4_K33k_1_1_33_33
Q96DT6_K30k_1_1_30_30	0.926247	0.982535	0.984541	0.902608	0.626835	0.405718	0.46805	0.531517	3.04052	0.419778	0.397742	1.42762	0.38483	-0.057405	0.06726	0.194195	0.496532	0.907867	0.912485	0.719844	0.38483	-0.057405	0.06726	0.194195	0.721512	-0.121389	0.114598	0.375469	0.60401	0.65322	0.05136	0.81748	0.6269	1.0116	0.31917	0.43486	0.13835	0.86501	Q96DT6	ATG4C	Q96DT6_K30k_1_1_30_30_ATG4C	-0.5085	0.191	0.3355	-0.368	-0.1975	-0.074	-0.1275	0.068	0.113	Q96DT6	ATG4C	Q96DT6_K30k_1_1_30_30_ATG4C	Q96DT6	ATG4C	1	2	11.11	11.11	11.11	82.7	7	3.653	2	1	1	0	-190.159	2.8	583.02	K30k	TMT18	25	(K)	YSWVLkTK	(T)	YSWVLK(0.99)TK(0.0)	MKYSWVLkTKTYFSR	1	3904.1	11.11	Q96DT6	HUMAN	HUMAN	53067	VH20221205_HW_Golub_Ub_01.30055.30251.3	1937.2	Cysteine protease ATG4C	Q96DT6_K30k_1_1_30_30	Q96DT6	Q96DT6_K30k_1_1_30_30
Q96DT7_K460k_1_1_460_460	0.971397	0.83907	0.610272	0.799429	0.620777	0.51694	0.227025	0.875245	1.26104	3.91282	9.77302	2.92487	-0.169985	-0.37766	-0.95749	0.33895	0.74799	0.406179	0.105366	0.509933	-0.169985	-0.37766	-0.95749	0.33895	-0.335735	-0.902267	-1.90391	0.699034	1.2592	0.83024	0.67262	0.73892	0.84266	0.22891	0.47327	0.18295	-0.21101	-0.29243	Q96DT7	ZBTB10	Q96DT7_K460k_1_1_460_460_ZBTB10	-0.147	0.3495	0.4385	-0.3285	-0.4185	0.046	-0.0105	0.037	0.0375	Q96DT7	ZBTB10	Q96DT7_K460k_1_1_460_460_ZBTB10	Q96DT7	ZBTB10|ZBTB10|ZBTB10|ZBTB10	1	1	10.78	10.78	7.58	75.7	11	7.578	2	1	1	0	-190.155	4.5	700.092	K460k	TMT18	457	(R)	NFIkDALNISIK	(S)	NFIK(0.99)DALNISIK(0.0)	QTCRNFIkDALNISI	1	3953.1	10.78	Q96DT7|Q96DT7-2|Q96DT7-3	HUMAN	HUMAN	96033.4	VH20221205_HW_Golub_Ub_02.46519.46519.3	2288.42	Zinc finger and BTB domain-containing protein 10	Q96DT7_K460k_1_1_460_460	Q96DT7	Q96DT7_K460k_1_1_460_460
Q96DX4_K518k_1_1_518_518	0.95301	0.843181	0.949278	0.972199	0.377765	0.459195	0.342112	0.21859	1.85025	3.65442	1.14273	0.446178	0.23571	0.39857	0.164405	-0.08264	0.653093	0.43108	0.768648	0.902365	0.23571	0.39857	0.164405	-0.08264	0.471655	0.852122	0.307722	-0.127872	-0.55433	0.90887	-0.00926	0.52908	0.54118	0.45006	0.40391	0.91305	0.59264	0.25599	Q96DX4	RSPRY1	Q96DX4_K518k_1_1_518_518_RSPRY1	0.079	0.853	0.1805	-0.217	-0.219	0.5995	-0.237	0.432	-0.0065	Q96DX4	RSPRY1	Q96DX4_K518k_1_1_518_518_RSPRY1	Q96DX4	RSPRY1|RSPRY1	1	1	8.85	8.85	5.91	67.7	8	99	1	1	1	0	-190.161	2	520.338	K518k	TMT18	514	(R)	LALLkQVSIR	(E)	LALLK(1.0)QVSIR	HRRLALLkQVSIREN	1	4218.1	8.85	Q96DX4	HUMAN	HUMAN	65491.3	VH20221205_HW_Golub_Ub_02.39045.39045.3	1749.16	RING finger and SPRY domain-containing protein 1	Q96DX4_K518k_1_1_518_518	Q96DX4	Q96DX4_K518k_1_1_518_518
Q96DX7_K231k_1_1_231_231	0.882232	0.886824	0.7346	0.787251	0.824895	0.706777	0.91537	0.259848	5.26123	2.65494	5.86779	3.08942	0.57999	0.343755	0.76094	-0.550105	0.297767	0.542633	0.258953	0.490974	0.57999	0.343755	0.76094	-0.550105	1.13502	0.650819	1.2469	-0.732652	0.95653	-0.98694	0.20525	0.86455	1.15495	1.07483	0.44582	1.31149	1.80023	0.79145	Q96DX7	TRIM44	Q96DX7_K231k_1_1_231_231_TRIM44	-0.0985	0.0605	0.149	-0.181	0.0905	-0.1905	-0.2165	-0.044	0.1655	Q96DX7	TRIM44	Q96DX7_K231k_1_1_231_231_TRIM44	Q96DX7	TRIM44	1	3	17.1	14.59	17.1	79.1	13	99	1	1	1	0	-190.159	2.6	669.702	K231k	TMT18	226	(K)	DSGGLkAAMIELVER	(L)	DSGGLK(1.0)AAMIELVER	SKDSGGLkAAMIELV	1	1452.1	54.18	Q96DX7	HUMAN	HUMAN	39042.1	VH20221205_HW_Golub_Ub_02.44498.44498.3	2197.25	Tripartite motif-containing protein 44	Q96DX7_K231k_1_1_231_231	Q96DX7	Q96DX7_K231k_1_1_231_231
Q96DX7_K264k_1_1_264_264	0.979902	0.976269	0.873309	0.581881	1.35774	1.47088	1.61882	1.08627	0.899648	0.532956	2.8369	6.72446	-0.15781	0.068455	0.36434	-0.700755	0.812896	0.884513	0.520367	0.212595	-0.15781	0.068455	0.36434	-0.700755	-0.246975	0.152414	0.682338	-1.38953	0.85913	0.61266	1.73895	1.13435	0.58715	1.97053	1.47612	1.53409	1.89273	1.70925	Q96DX7	TRIM44	Q96DX7_K264k_1_1_264_264_TRIM44	-0.12	-0.4015	0.3525	0.1455	0.256	-0.472	0.183	-0.3985	0.2005	Q96DX7	TRIM44	Q96DX7_K264k_1_1_264_264_TRIM44	Q96DX7	TRIM44	1	1	14.52	11.89	13.06	84.1	8	1.682	2	1	1	0	-190.159	2.7	641.035	K264k	TMT18	257	(K)	MFIQQEFkK	(V)	MFIQQEFK(0.99)K(0.0)	MFIQQEFkKVQKVIA	2	1452.1	54.18	Q96DX7	HUMAN	HUMAN	39042.1	VH20221205_HW_Golub_Ub_02.33602.33602.3	2111.25	Tripartite motif-containing protein 44	Q96DX7_K264k_1_1_264_264	Q96DX7	Q96DX7_K264k_1_1_264_264
Q96DX7_K314k_1_1_314_314	0.838438	0.914768	0.99841	0.638176	1.44762	1.18445	1.06689	1.36972	7.28976	2.09277	0.0332328	5.56629	0.76674	0.240405	0.00529	0.610945	0.186648	0.617622	0.992377	0.277569	0.76674	0.240405	0.00529	0.610945	1.48191	0.530015	0.00995679	1.19031	1.41823	1.93216	0.80205	1.32645	2.08045	1.58153	1.48922	1.12009	0.91953	1.21955	Q96DX7	TRIM44	Q96DX7_K314k_1_1_314_314_TRIM44	-0.089	-0.103	0.609	0.056	0.003	-0.226	0.017	-0.4815	0.384	Q96DX7	TRIM44	Q96DX7_K314k_1_1_314_314_TRIM44	Q96DX7	TRIM44	1	1	22.56	15.35	20.95	86.8	15	10.139	2	1	1	0	-190.156	2.6	793.91	K314k	TMT18	306	(R)	LMTQMAQAkEQLDTSNESAEPK	(A)	LMTQMAQAK(0.99)EQLDTSNESAEPK(0.0)	MTQMAQAkEQLDTSN	3	1452.1	54.18	Q96DX7	HUMAN	HUMAN	39042.1	VH20221205_HW_Golub_Ub_02.37486.37486.4	3362.78	Tripartite motif-containing protein 44	Q96DX7_K314k_1_1_314_314	Q96DX7	Q96DX7_K314k_1_1_314_314
Q96DX8_K124k_1_1_124_124	0.840122	0.638065	0.942315	0.895759	-0.426315	0.05411	-0.724335	-1.13344	7.23881	13.2658	1.27245	1.53587	1.02487	1.98572	0.42883	-0.38938	0.188851	0.0471437	0.746028	0.702122	1.02487	1.98572	0.42883	-0.38938	1.47674	2.58367	0.339318	-0.400968	-0.08933	-2.56693	-0.11765	-1.75985	0.43374	-0.2615	0.38562	1.70832	-2.33532	1.31548	Q96DX8	RTP4	Q96DX8_K124k_1_1_124_124_RTP4	-0.1705	0.7485	-0.232	-0.134	-0.602	0.5265	-0.8495	0.377	-0.1935	Q96DX8	RTP4	Q96DX8_K124k_1_1_124_124_RTP4	Q96DX8	RTP4	1	1	15.07	15.07	15.07	79.8	10	1.612	2	1	1	0	-190.156	3.8	532.844	K124k	TMT18	114	(R)	ILSNLVQHILkK	(Y)	ILSNLVQHILK(0.99)K(0.0)	NLVQHILkKYYGNGT	1	1746.1	44.14	Q96DX8	HUMAN	HUMAN	28547.1	VH20221205_HW_Golub_Ub_02.50675.50675.4	2318.51	Receptor-transporting protein 4	Q96DX8_K124k_1_1_124_124	Q96DX8	Q96DX8_K124k_1_1_124_124
Q96DX8_K207k_1_1_207_207	0.831966	0.647199	0.555003	0.760403	0.39316	0.158435	0.21209	0.515585	7.59033	12.9515	11.7555	3.50698	-0.85268	-1.32213	-1.21482	-0.60783	0.174167	0.0506817	0.0667495	0.445966	-0.85268	-1.32213	-1.21482	-0.60783	-1.53254	-2.52491	-2.23332	-0.814576	1.16947	-0.74613	0.48135	1.15765	0.35214	-0.4185	-0.09138	-0.91388	-0.52922	-0.26142	Q96DX8	RTP4	Q96DX8_K207k_1_1_207_207_RTP4	0.0655	0.496	0.1895	-0.851	-0.536	0.5245	-0.0785	0.166	-0.2285	Q96DX8	RTP4	Q96DX8_K207k_1_1_207_207_RTP4	Q96DX8	RTP4	1	2	15.92	15.92	14.08	84.8	9	6.076	2	1	1	0	-190.16	2.3	600.005	K207k	TMT18	201	(K)	NQSAEAkEAK	(G)	NQSAEAK(0.99)EAK(0.0)	KNQSAEAkEAKGSGY	2	1746.1	44.14	Q96DX8	HUMAN	HUMAN	28547.1	VH20221205_HW_Golub_Ub_02.9382.9382.3	1988.16	Receptor-transporting protein 4	Q96DX8_K207k_1_1_207_207	Q96DX8	Q96DX8_K207k_1_1_207_207
Q96DX8_K216k_1_1_216_216	0.889645	0.666931	0.731148	0.343347	0.925635	0.70841	0.830765	0.50436	4.68063	10.523	5.97497	14.2459	-0.53463	-0.96908	-0.72437	-1.37718	0.340358	0.0886538	0.252641	0.037619	-0.53463	-0.96908	-0.72437	-1.37718	-1.03144	-2.08365	-1.26478	-2.63627	-0.37793	0.00947	0.83725	1.54865	0.57174	0.7449	0.28872	0.15902	0.78888	0.14828	Q96DX8	RTP4	Q96DX8_K216k_1_1_216_216_RTP4	0.4675	0.1045	0.0775	-0.508	-0.2345	0.2535	0.086	-0.005	-0.0305	Q96DX8	RTP4	Q96DX8_K216k_1_1_216_216_RTP4	Q96DX8	RTP4	1	1	13.15	13.15	13.15	78.6	10	99	1	1	1	0	-190.163	1	523.617	K216k	TMT18	211	(K)	GSGYEkLGPSR	(D)	GSGYEK(1.0)LGPSR	AKGSGYEkLGPSRDP	3	1746.1	44.14	Q96DX8	HUMAN	HUMAN	28547.1	VH20221205_HW_Golub_Ub_02.13478.13478.3	1759	Receptor-transporting protein 4	Q96DX8_K216k_1_1_216_216	Q96DX8	Q96DX8_K216k_1_1_216_216
Q96E11_K195k_1_1_195_195	0.980982	0.921043	0.758202	0.477179	1.29366	1.29467	1.07416	1.923	0.848454	1.90284	5.26295	9.34912	-0.242165	-0.24014	-0.68116	1.01652	0.822535	0.645233	0.29765	0.116168	-0.242165	-0.24014	-0.68116	1.01652	-0.234023	-0.48794	-1.13988	1.82577	2.13687	2.72566	1.85309	0.97639	-0.3835	2.72865	1.08977	1.25943	0.38043	1.08673	Q96E11	MRRF	Q96E11_K195k_1_1_195_195_MRRF	-0.2705	-0.179	0.815	0.082	-0.092	-0.4395	0.315	-0.731	0.202	Q96E11	MRRF	Q96E11_K195k_1_1_195_195_MRRF	Q96E11	MRRF|MRRF|MRRF|MRRF|MRRF|MRRF|MRRF|MRRF	1	1	7.95	5.76	7.35	80	7	5.385	2	1	1	0	-190.159	3.1	552.014	K195k	TMT18	191	(R)	EMLVkLAK	(Q)	EMLVK(0.99)LAK(0.0)	EHREMLVkLAKQNTN	1	4340.1	7.95	Q96E11|Q96E11-3|Q96E11-8	HUMAN	HUMAN	29390.7	VH20221205_HW_Golub_Ub_01.31230.31230.3	1844.19	Ribosome-recycling factor, mitochondrial	Q96E11_K195k_1_1_195_195	Q96E11	Q96E11_K195k_1_1_195_195
Q96E22_K197k_1_1_197_197	0.889645	0.839251	0.985427	0.859763	0.596548	0.659878	0.84313	1.00784	4.71918	3.78673	0.375606	2.03324	-0.552495	-0.425835	-0.05933	0.27008	0.337351	0.418146	0.917148	0.626146	-0.552495	-0.425835	-0.05933	0.27008	-1.0384	-0.87799	-0.108464	0.512388	0.93935	1.3464	1.24414	0.50145	0.52396	0.11664	0.6542	0.23972	0.87989	0.74704	Q96E22	NUS1	Q96E22_K197k_1_1_197_197_NUS1	-0.2095	0.2125	0.4565	-0.2835	-0.073	-0.092	0.074	0.278	-0.008	Q96E22	NUS1	Q96E22_K197k_1_1_197_197_NUS1	Q96E22	NUS1	1	1	11.95	11.95	11.95	65.1	11	99	1	1	1	0	-190.16	2.3	606.342	K197k	TMT18	190	(K)	VLSPEDGkADIVR	(A)	VLSPEDGK(1.0)ADIVR	VLSPEDGkADIVRAA	1	3788.1	11.95	Q96E22	HUMAN	HUMAN	33794.2	VH20221205_HW_Golub_Ub_02.26134.26134.3	2007.17	Dehydrodolichyl diphosphate synthase complex subunit NUS1	Q96E22_K197k_1_1_197_197	Q96E22	Q96E22_K197k_1_1_197_197
Q96E39_K22k_1_1_22_22	0.993162	0.80243	0.478096	0.891262	0.928778	0.62391	0.07269	0.788088	0.393396	5.04058	15.8277	1.60312	0.061125	-0.54861	-1.65105	-0.220255	0.913399	0.313287	0.0261356	0.691334	0.061125	-0.54861	-1.65105	-0.220255	0.113201	-1.11461	-2.93017	-0.416167	0.52561	0.83031	0.49433	1.3021	0.75223	1.16645	0.15894	0.54027	-0.56767	-0.938	Q96E39	RBMXL1	Q96E39_K22k_1_1_22_22_RBMXL1	0.193	0.247	0.321	-0.3515	-0.5845	-0.0575	-0.045	-0.106	0.1375	Q96E39	RBMXL1	Q96E39_K22k_1_1_22_22_RBMXL1	Q96E39	RBMXL1	1	2	25.56	25.25	25.56	95.1	18	8.927	2	1	1	0	-190.157	2.2	751.673	K22k	TMT18	10	(K)	LFIGGLNTETNEkALETVFGK	(Y)	LFIGGLNTETNEK(0.99)ALETVFGK(0.0)	LNTETNEkALETVFG	10	344.2	149.67	Q96E39	HUMAN	HUMAN	42197.9	VH20221205_HW_Golub_Ub_02.53563.53563.4	3193.83	RNA binding motif protein, X-linked-like-1	Q96E39_K22k_1_1_22_22	Q96E39	Q96E39_K22k_1_1_22_22
Q96EB6_K601k_1_1_601_601	0.906694	0.671535	0.592319	0.976747	-0.0963175	0.205945	0.190497	-0.289425	4.08658	10.143	10.2785	0.369482	0.452675	1.0572	1.02631	0.06646	0.390249	0.096762	0.093789	0.918442	0.452675	1.0572	1.02631	0.06646	0.922576	2.02016	1.98769	0.106685	0.43308	-0.94547	-0.53157	-0.11374	0.0792	0.18084	0.24569	1.2234	0.72221	0.68509	Q96EB6	SIRT1	Q96EB6_K601k_1_1_601_601_SIRT1	-0.184	0.5245	0.065	-0.1985	-0.1055	0.266	-0.455	0.139	-0.105	Q96EB6	SIRT1	Q96EB6_K601k_1_1_601_601_SIRT1	Q96EB6	SIRT1|SIRT1	1	1	23.95	23.95	23.95	91.1	18	13.93	2	1	1	0	-190.156	2.5	825.425	K601k	TMT18	587	(R)	NVESIAEQMENPDLkNVGSSTGEK	(N)	NVESIAEQMENPDLK(0.99)NVGSSTGEK(0.0)	QMENPDLkNVGSSTG	1	2333.1	30.22	Q96EB6|E9PC49|B0QZ35	HUMAN	HUMAN	82763.6	VH20221205_HW_Golub_Ub_01.38162.38162.4	3488.84	NAD-dependent protein deacetylase sirtuin-1	Q96EB6_K601k_1_1_601_601	Q96EB6	Q96EB6_K601k_1_1_601_601
Q96EB6_K630k_1_1_630_630	0.904098	0.810575	0.493675	0.763677	-0.0252675	0.663695	1.16302	0.2523	4.22618	4.71606	15.1658	3.46884	-0.944225	0.4337	1.43236	-0.38909	0.377905	0.337594	0.0304382	0.4499	-0.944225	0.4337	1.43236	-0.38909	-0.949792	1.05424	2.814	-0.806359	-0.13322	0.24873	0.50663	0.38706	-2.0321	1.03734	0.82709	0.934	1.74581	2.01259	Q96EB6	SIRT1	Q96EB6_K630k_1_1_630_630_SIRT1	-0.3685	0.205	0.1485	-0.1075	0.2925	-0.0575	-0.115	0.01	-0.3215	Q96EB6	SIRT1	Q96EB6_K630k_1_1_630_630_SIRT1	Q96EB6	SIRT1|SIRT1	1	1	6.27	6.27	6.27	62.1	7	99	1	1	1	0	-190.162	1.3	450.268	K630k	TMT18	628	(R)	VAkEQISR	(R)	VAK(1.0)EQISR	CWPNRVAkEQISRRL	2	2333.1	30.22	Q96EB6	HUMAN	HUMAN	82763.6	VH20221205_HW_Golub_Ub_01.11309.11309.3	1538.95	NAD-dependent protein deacetylase sirtuin-1	Q96EB6_K630k_1_1_630_630	Q96EB6	Q96EB6_K630k_1_1_630_630
Q96EK4_K274k_1_1_274_274	0.993552	0.76715	0.665672	0.993933	-0.566198	-0.211047	-0.0934925	-0.61884	0.349003	6.11412	7.85764	0.0997131	0.084475	0.794775	1.02988	-0.02081	0.922783	0.244674	0.163771	0.977302	0.084475	0.794775	1.02988	-0.02081	0.100958	1.31025	1.58653	-0.0296388	-0.05705	-1.20144	-1.32243	0.10556	0.45564	-1.50356	0.32407	0.04861	0.42182	0.42108	Q96EK4	THAP11	Q96EK4_K274k_1_1_274_274_THAP11	0.1845	1.446	-0.019	-0.411	-0.2035	1.012	-0.603	0.808	-0.285	Q96EK4	THAP11	Q96EK4_K274k_1_1_274_274_THAP11	Q96EK4	THAP11	1	1	16.06	13.95	11.96	81.3	10	3.505	2	1	1	0	-190.158	2.9	671.731	K274k	TMT18	266	(R)	DILALMEVkMK	(E)	DILALMEVK(0.99)MK(0.0)	ILALMEVkMKEMKGS	2	2490.1	27.2	Q96EK4	HUMAN	HUMAN	34796.7	VH20221205_HW_Golub_Ub_02.49023.49023.3	2203.34	THAP domain-containing protein 11	Q96EK4_K274k_1_1_274_274	Q96EK4	Q96EK4_K274k_1_1_274_274
Q96EK4_K38k_1_1_38_38	0.856459	0.913584	0.769984	0.711239	0.0686775	0.548602	0.151232	0.211735	6.61385	2.10582	5.00708	4.26291	-0.740975	0.218875	-0.575865	-0.45486	0.21808	0.615769	0.315713	0.374722	-0.740975	0.218875	-0.575865	-0.45486	-1.36833	0.532883	-1.09404	-0.956394	0.12325	-0.15464	0.42517	0.45316	0.15764	-0.76126	0.58857	0.72751	-0.41118	0.13778	Q96EK4	THAP11	Q96EK4_K38k_1_1_38_38_THAP11	0.017	0.3845	0.148	-0.1875	-0.398	0.375	-0.139	0.4005	-0.2285	Q96EK4	THAP11	Q96EK4_K38k_1_1_38_38_THAP11	Q96EK4	THAP11	1	2	11.14	11.14	5.9	70.8	6	99	1	1	1	0	-190.16	3	478.625	K38k	TMT18	35	(R)	LWLkNVSR	(A)	LWLK(1.0)NVSR	ELRRLWLkNVSRAGV	1	2490.1	27.2	Q96EK4	HUMAN	HUMAN	34796.7	VH20221205_HW_Golub_Ub_02.28347.28347.3	1624.02	THAP domain-containing protein 11	Q96EK4_K38k_1_1_38_38	Q96EK4	Q96EK4_K38k_1_1_38_38
Q96EP0_K330k_1_1_330_330	0.745813	0.628914	0.500858	0.494808	1.83882	1.79796	1.67793	2.82339	11.6791	13.6948	14.4083	8.83844	-1.05571	-1.13744	-1.3775	0.91342	0.0679338	0.0427092	0.0362384	0.130664	-1.05571	-1.13744	-1.3775	0.91342	-2.20118	-2.65599	-2.68265	1.7418	3.68752	2.87268	2.29903	2.43433	1.40002	1.22192	1.42737	1.03111	1.16407	0.81428	Q96EP0	RNF31	Q96EP0_K330k_1_1_330_330_RNF31	-0.2585	-0.763	1.0485	0.0665	-0.0245	-0.3585	0.679	-0.736	0.246	Q96EP0	RNF31	Q96EP0_K330k_1_1_330_330_RNF31	Q96EP0	RNF31|RNF31|RNF31	1	2	29.35	29.35	28.93	92	22	99	1	1	1	0	-190.154	3.6	920.145	K330k	TMT18	328	(R)	GCkGLGLGTEGPQGTGGLEPDLAR	(G)	GCK(1.0)GLGLGTEGPQGTGGLEPDLAR	CDRPRGCkGLGLGTE	1	697.1	99.47	Q96EP0|Q96EP0-3	HUMAN	HUMAN	122731	VH20221205_HW_Golub_Ub_02.31987.31987.3	2948.58	E3 ubiquitin-protein ligase RNF31	Q96EP0_K330k_1_1_330_330	Q96EP0	Q96EP0_K330k_1_1_330_330
Q96EP0_K454k_1_1_454_454	0.745209	0.604309	0.44178	0.94119	1.6779	1.55626	1.1964	2.36071	12.7723	18.3769	23.2487	0.871084	-1.25116	-1.49444	-2.21415	0.11447	0.0528169	0.0145314	0.00473294	0.818261	-1.25116	-1.49444	-2.21415	0.11447	-2.38062	-3.5756	-4.35699	0.239759	2.30962	2.52628	2.18863	2.41833	0.67212	1.43252	0.89637	0.72171	0.01417	0.16448	Q96EP0	RNF31	Q96EP0_K454k_1_1_454_454_RNF31	-0.1255	-0.059	0.8105	-0.1455	-0.335	-0.0605	0.651	-0.0425	0.1595	Q96EP0	RNF31	Q96EP0_K454k_1_1_454_454_RNF31	Q96EP0	RNF31|RNF31|RNF31	1	2	13.78	12.33	13.78	81	9	13.784	2	1	1	0	-190.159	2.8	666.052	K454k	TMT18	447	(R)	PYASSLEkGPPK	(P)	PYASSLEK(0.99)GPPK(0.0)	PYASSLEkGPPKPGP	2	697.1	99.47	Q96EP0|Q96EP0-3	HUMAN	HUMAN	122731	VH20221205_HW_Golub_Ub_01.24197.24197.3	2186.3	E3 ubiquitin-protein ligase RNF31	Q96EP0_K454k_1_1_454_454	Q96EP0	Q96EP0_K454k_1_1_454_454
Q96EP0_K458k_1_1_458_458	0.745209	0.624132	0.473519	0.243974	2.535	2.28243	2.1371	4.76849	13.0485	14.0405	17.2737	19.5505	-1.81696	-2.32209	-2.61275	2.65002	0.0495624	0.0394408	0.018734	0.0110904	-1.81696	-2.32209	-2.61275	2.65002	-2.43673	-2.72818	-3.20369	3.59803	5.94182	6.24518	2.46113	4.42583	1.87052	1.38252	1.82607	0.41671	1.34917	0.31228	Q96EP0	RNF31	Q96EP0_K458k_1_1_458_458_RNF31	0.0475	-0.347	1.8185	0.0355	-0.073	-0.8605	1.1505	-0.2555	0.3435	Q96EP0	RNF31	Q96EP0_K458k_1_1_458_458_RNF31	Q96EP0	RNF31|RNF31|RNF31	1	1	12.99	7.02	5.14	67.9	7	99	1	1	1	0	-190.16	3.4	440.93	K458k	TMT18	455	(K)	GPPkPGPPR	(R)	GPPK(1.0)PGPPR	SLEKGPPkPGPPRRL	3	697.1	99.47	Q96EP0|Q96EP0-3	HUMAN	HUMAN	122731	VH20221205_HW_Golub_Ub_02.9689.9689.3	1510.93	E3 ubiquitin-protein ligase RNF31	Q96EP0_K458k_1_1_458_458	Q96EP0	Q96EP0_K458k_1_1_458_458
Q96EP0_K640k_1_1_640_640	0.907376	0.839251	0.62686	0.297447	0.2713	0.26361	0.0119025	-0.49286	3.9692	3.80362	9.20991	16.1239	-0.47286	-0.48824	-0.991655	-2.00118	0.40094	0.416522	0.119952	0.0244123	-0.47286	-0.48824	-0.991655	-2.00118	-0.900662	-0.881843	-1.81053	-2.97247	-2.33968	-0.64722	0.51313	0.50233	-0.35998	0.42972	0.62617	-0.58719	-0.10363	-0.86422	Q96EP0	RNF31	Q96EP0_K640k_1_1_640_640_RNF31	0.5935	0.8175	-0.2645	-0.512	-0.523	0.3285	-0.14	0.261	-0.1455	Q96EP0	RNF31	Q96EP0_K640k_1_1_640_640_RNF31	Q96EP0	RNF31|RNF31|RNF31	1	1	34.11	34.11	34.11	97.1	18	99	1	1	1	0	-190.156	2.8	962.487	K640k	TMT18	624	(R)	LWDSGPEPTPSWDGPDkQSLVR	(R)	LWDSGPEPTPSWDGPDK(1.0)QSLVR	PSWDGPDkQSLVRRL	4	697.1	99.47	Q96EP0|Q96EP0-3|E1BMK3	HUMAN	HUMAN|BOVIN	122731	VH20221205_HW_Golub_Ub_02.40189.40189.3	3075.6	E3 ubiquitin-protein ligase RNF31	Q96EP0_K640k_1_1_640_640	Q96EP0	Q96EP0_K640k_1_1_640_640
Q96EP0_K735k_1_1_735_735	0.888637	0.902135	0.876956	0.708132	0.2229	-0.17259	-0.210322	0.19564	5.01692	2.31767	2.68871	4.33444	0.53034	-0.26064	-0.336105	0.47582	0.314998	0.586452	0.538429	0.368601	0.53034	-0.26064	-0.336105	0.47582	1.09173	-0.57893	-0.652034	0.969587	0.25012	0.61698	-0.21877	0.13423	0.49652	0.47962	-0.55513	-0.05069	-0.27753	-0.47922	Q96EP0	RNF31	Q96EP0_K735k_1_1_735_735_RNF31	-0.214	0.5025	0.266	-0.7085	-0.4915	0.348	-0.383	-0.001	-0.002	Q96EP0	RNF31	Q96EP0_K735k_1_1_735_735_RNF31	Q96EP0	RNF31|RNF31|RNF31	1	1	9.24	9.24	9.24	66.9	8	3.584	2	1	1	0	-190.159	3	485.043	K735k	TMT18	728	(R)	QHFTIALkEK	(H)	QHFTIALK(0.99)EK(0.0)	QHFTIALkEKHITDM	5	697.1	99.47	Q96EP0|Q96EP0-3|Q96EP0-2	HUMAN	HUMAN	122731	VH20221205_HW_Golub_Ub_01.24835.24835.4	2127.31	E3 ubiquitin-protein ligase RNF31	Q96EP0_K735k_1_1_735_735	Q96EP0	Q96EP0_K735k_1_1_735_735
Q96EP5_K103k_1_1_103_103	0.915359	0.997845	0.970074	0.73884	0.317755	0.0982025	0.164178	0.375092	3.67236	0.0439311	0.722259	3.8464	0.43075	-0.008355	0.123595	0.545425	0.429303	0.989935	0.846787	0.41244	0.43075	-0.008355	0.123595	0.545425	0.844571	-0.013228	0.201749	0.879076	0.01303	1.28258	-0.22383	0.42859	0.56015	0.50611	-0.61551	0.80356	0.74103	-0.28908	Q96EP5	DAZAP1	Q96EP5_K103k_1_1_103_103_DAZAP1	-0.019	0.4235	0.328	-0.446	-0.2455	0.1725	-0.2985	0.07	0.0375	Q96EP5	DAZAP1	Q96EP5_K103k_1_1_103_103_DAZAP1	Q96EP5	DAZAP1|DAZAP1	1	2	11.57	11.57	11.57	77.2	7	99	1	1	1	0	-190.161	2.1	459.252	K103k	TMT18	99	(K)	EGWQkGPR	(S)	EGWQK(1.0)GPR	RPKEGWQkGPRSDNS	3	1605.1	49.1	Q96EP5|K7EQ55|Q96EP5-2	HUMAN	HUMAN	43610.8	VH20221205_HW_Golub_Ub_01.11867.11867.3	1565.9	DAZ-associated protein 1	Q96EP5_K103k_1_1_103_103	Q96EP5	Q96EP5_K103k_1_1_103_103
Q96EP5_K194k_1_1_194_194	0.982069	0.967358	0.826384	0.807219	-0.318545	-0.313472	-0.512423	-0.104682	0.787701	0.801858	3.84349	2.80901	-0.10635	-0.096205	-0.494105	0.321375	0.834123	0.831408	0.412716	0.523719	-0.10635	-0.096205	-0.494105	0.321375	-0.21828	-0.223673	-0.87969	0.675602	0.03103	0.08098	-0.12703	-0.40371	-0.50015	-0.24329	-0.53161	-0.19154	-1.17447	-0.34448	Q96EP5	DAZAP1	Q96EP5_K194k_1_1_194_194_DAZAP1	0	0.8785	0.1675	-0.647	-0.596	0.624	-0.459	0.608	-0.2365	Q96EP5	DAZAP1	Q96EP5_K194k_1_1_194_194_DAZAP1	Q96EP5	DAZAP1|DAZAP1	1	2	25.88	20.34	22.69	85	14	99	1	1	1	0	-190.161	1.7	653.31	K194k	Hydrogen	192	(R)	DSkSQAPGQPGASQWGSR	(V)	DSK(1.0)SQAPGQPGASQWGSR	RAEPRDSkSQAPGQP	4	1605.1	49.1	Q96EP5|K7EK33|K7EQ55|Q96EP5-2	HUMAN	HUMAN	43610.8	VH20221205_HW_Golub_Ub_01.11316.11316.3	2148.08	DAZ-associated protein 1	Q96EP5_K194k_1_1_194_194	Q96EP5	Q96EP5_K194k_1_1_194_194
Q96EP5_K57k_1_1_57_57	0.931496	0.997845	0.995641	0.653726	-1.02005	-0.725847	-0.738123	-0.420583	2.8123	0.0424258	0.110854	5.25289	-0.58125	0.007145	-0.017405	0.617675	0.523323	0.990279	0.974798	0.29834	-0.58125	0.007145	-0.017405	0.617675	-0.676374	0.0127769	-0.0329244	1.13518	0.37373	-0.59722	-0.73733	-0.72151	-2.57075	-0.05059	-1.34211	-0.10244	-0.45927	-1.03438	Q96EP5	DAZAP1	Q96EP5_K57k_1_1_57_57_DAZAP1	-0.0845	1.4465	0.123	-0.8445	-0.5805	0.743	-0.664	0.4265	-0.5395	Q96EP5	DAZAP1	Q96EP5_K57k_1_1_57_57_DAZAP1	Q96EP5	DAZAP1|DAZAP1	1	1	6.65	6.65	6.65	60.1	7	6.647	2	1	1	0	-190.16	2.5	551.333	K57k	TMT18	52	(R)	GFGFVkFK	(D)	GFGFVK(0.99)FK(0.0)	SRGFGFVkFKDPNCV	1	1605.1	49.1	Q96EP5|K7EK33	HUMAN	HUMAN	43610.8	VH20221205_HW_Golub_Ub_02.36346.36346.3	1842.15	DAZ-associated protein 1	Q96EP5_K57k_1_1_57_57	Q96EP5	Q96EP5_K57k_1_1_57_57
Q96EP5_K98k_1_1_98_98	0.857365	0.675277	0.525433	0.593837	1.39123	1.30373	0.629202	2.09269	6.52489	10.0105	12.9446	6.48212	-0.6534	-0.828405	-2.17746	0.749525	0.222593	0.0997594	0.0507624	0.224796	-0.6534	-0.828405	-2.17746	0.749525	-1.35325	-1.99339	-2.44081	1.34834	2.97793	1.95698	1.84127	1.59459	0.98055	1.14851	0.90869	0.87036	0.80833	-1.72738	Q96EP5	DAZAP1	Q96EP5_K98k_1_1_98_98_DAZAP1	-0.0005	0.228	0.8305	-0.022	-0.467	-0.5215	0.415	-0.478	0.1945	Q96EP5	DAZAP1	Q96EP5_K98k_1_1_98_98_DAZAP1	Q96EP5	DAZAP1|DAZAP1	1	1	5	5	4.39	60.1	4	4.999	2	1	1	0	-190.157	3.9	463.774	K98k	TMT18	95	(R)	TRPkEGWQK	(G)	TRPK(0.99)EGWQK(0.0)	QPERTRPkEGWQKGP	2	1605.1	49.1	Q96EP5	HUMAN	HUMAN	43610.8	VH20221205_HW_Golub_Ub_02.13196.13196.4	2042.23	DAZ-associated protein 1	Q96EP5_K98k_1_1_98_98	Q96EP5	Q96EP5_K98k_1_1_98_98
Q96EQ0_K194k_1_1_194_194	0.745209	0.954598	0.894504	0.812296	1.2814	0.675667	0.42569	0.839885	12.5181	1.12727	2.32949	2.75481	1.33807	0.126605	-0.37335	0.45504	0.0559997	0.771389	0.584859	0.530297	1.33807	0.126605	-0.37335	0.45504	2.34192	0.305879	-0.577136	0.665161	1.93715	0.19766	0.5443	0.68043	2.50826	1.39261	0.6536	0.82434	0.94361	-0.46558	Q96EQ0	SGTB	Q96EQ0_K194k_1_1_194_194_SGTB	0.4375	-0.665	0.428	-0.1355	-0.2285	-0.5225	-0.061	-0.3015	0.3755	Q96EQ0	SGTB	Q96EQ0_K194k_1_1_194_194_SGTB	Q96EQ0	SGTB	1	1	9.66	7.73	8.16	60.3	8	9.631	2	1	1	0	-190.159	3	585.022	K194k	TMT18	191	(K)	SNLkIAEQK	(L)	SNLK(0.99)IAEQK(0.0)	DSYKSNLkIAEQKLR	1	4118.1	9.66	Q96EQ0	HUMAN	HUMAN	33714.1	VH20221205_HW_Golub_Ub_01.20613.20613.3	1943.21	Small glutamine-rich tetratricopeptide repeat-containing protein beta	Q96EQ0_K194k_1_1_194_194	Q96EQ0	Q96EQ0_K194k_1_1_194_194
Q96ER9_K304k_1_1_304_304	0.972522	0.981664	0.799464	0.836324	0.0476075	-0.093545	0.279112	-0.23892	1.20796	0.440113	4.4066	2.37304	0.200615	-0.08169	0.663625	-0.37244	0.757189	0.903626	0.362527	0.579023	0.200615	-0.08169	0.663625	-0.37244	0.323149	-0.127068	0.98539	-0.585745	-0.93834	0.08806	0.49881	-0.60421	-0.29343	0.58926	-0.72029	0.45151	0.06136	1.16049	Q96ER9	CCDC51	Q96ER9_K304k_1_1_304_304_CCDC51	-0.089	1.2725	-0.035	-0.714	-0.2095	0.814	-0.4045	0.791	-0.1235	Q96ER9	CCDC51	Q96ER9_K304k_1_1_304_304_CCDC51	Q96ER9	CCDC51|CCDC51	1	1	21.54	21.54	21.54	78.5	14	99	1	1	1	0	-190.154	3.9	512.281	K304k	TMT18	293	(R)	DRDVDVLSAALkEQLSHSR	(Q)	DRDVDVLSAALK(1.0)EQLSHSR	DVLSAALkEQLSHSR	1	2888.1	21.54	Q96ER9|Q96ER9-2	HUMAN	HUMAN	46038.7	VH20221205_HW_Golub_Ub_01.35697.35697.5	2747.53	Mitochondrial potassium channel	Q96ER9_K304k_1_1_304_304	Q96ER9	Q96ER9_K304k_1_1_304_304
Q96ES6_K44k_1_1_44_44	0.745813	0.925219	0.993636	0.259855	0.433542	-0.384313	-0.272993	0.85965	11.4224	1.79832	0.183415	18.0962	1.3801	-0.255615	-0.032975	2.23231	0.0720705	0.660949	0.958647	0.0155017	1.3801	-0.255615	-0.032975	2.23231	2.16498	-0.464541	-0.0540572	3.32684	1.38528	2.56633	-0.85504	0.34203	0.67016	1.57702	-0.51466	-0.50958	-0.35166	-0.2273	Q96ES6	MFSD3	Q96ES6_K44k_1_1_44_44_MFSD3	-0.063	0.548	0.655	-0.808	-0.499	0.305	-0.4765	0	0.1305	Q96ES6	MFSD3	Q96ES6_K44k_1_1_44_44_MFSD3	Q96ES6	MFSD3	1	1	16.98	16.98	16.98	75.6	12	16.982	2	1	1	0	-190.158	2.7	765.15	K44k	TMT18	40	(R)	VGLAkVLYAPWLLK	(L)	VGLAK(0.99)VLYAPWLLK(0.0)	LTRVGLAkVLYAPWL	1	2388.1	28.99	Q96ES6	HUMAN	HUMAN	43037.4	VH20221205_HW_Golub_Ub_01.54044.54044.3	2483.59	Major facilitator superfamily domain-containing protein 3	Q96ES6_K44k_1_1_44_44	Q96ES6	Q96ES6_K44k_1_1_44_44
Q96ET8_K117k_1_1_117_117	0.989744	0.985519	0.557875	0.821007	1.02317	1.04198	0.497293	1.26542	0.549706	0.35136	11.472	2.62083	-0.083995	-0.046385	-1.13576	0.400495	0.881109	0.922283	0.0712527	0.546911	-0.083995	-0.046385	-1.13576	0.400495	-0.155752	-0.10231	-2.18601	0.637445	0.73217	2.19916	1.03645	1.09389	0.53075	1.4316	1.33738	0.70019	0.16015	-0.30132	Q96ET8	TVP23C	Q96ET8_K117k_1_1_117_117_TVP23C	0.233	0.1945	0.542	-0.0765	-0.4255	0.0315	0.058	-0.141	0.074	Q96ET8	TVP23C	Q96ET8_K117k_1_1_117_117_TVP23C	Q96ET8	TVP23C|TVP23C|TVP23C	1	2	17.36	17.36	17.36	84.3	12	99	1	1	1	0	-190.158	2.8	700.346	K117k	TMT18	111	(K)	ESSQENkTVSEAESR	(I)	ESSQENK(1.0)TVSEAESR	KESSQENkTVSEAES	1	3232.1	17.36	J3KS67|J3QL63|Q96ET8|C9JYS5|Q96ET8-3	HUMAN	HUMAN	31503.6	VH20221205_HW_Golub_Ub_01.11460.11460.3	2289.18	Golgi apparatus membrane protein TVP23 homolog C	Q96ET8_K117k_1_1_117_117	Q96ET8	Q96ET8_K117k_1_1_117_117
Q96EV2_K1085k_1_1_1085_1085	0.921976	0.766559	0.62686	0.188266	-0.73059	-0.651528	-0.542878	0.0916075	3.22583	6.15059	9.20653	24.2391	0.54635	0.704475	0.921775	2.19075	0.475792	0.242628	0.120046	0.00376781	0.54635	0.704475	0.921775	2.19075	0.759059	1.31665	1.80997	4.50791	1.00423	1.36973	-1.13411	-0.87342	-1.40107	0.48624	0.24673	-0.84531	-0.00992	-0.15406	Q96EV2	RBM33	Q96EV2_K1085k_1_1_1085_1085_RBM33	-0.0295	0.8	0.41	-0.6705	-0.3935	0.6565	-0.83	0.1045	-0.342	Q96EV2	RBM33	Q96EV2_K1085k_1_1_1085_1085_RBM33	Q96EV2	RBM33|RBM33	1	1	10.96	9.17	5.13	77.6	8	99	1	1	1	0	-190.159	3.2	511.296	K1085k	TMT18	1081	(R)	LMPNkQNLR	(V)	LMPNK(1.0)QNLR	RGRLMPNkQNLRVVE	1	3924.1	10.96	Q96EV2|A0A0C4DFS3	HUMAN	HUMAN	130269	VH20221205_HW_Golub_Ub_01.19282.19282.3	1722.03	RNA-binding protein 33	Q96EV2_K1085k_1_1_1085_1085	Q96EV2	Q96EV2_K1085k_1_1_1085_1085
Q96EX1_K38k_1_1_38_38	0.889645	0.962225	0.906091	0.924907	-0.791015	-0.570065	-0.689565	-0.422907	4.88809	0.955631	2.01828	1.10913	-0.57313	-0.13123	-0.37023	0.163085	0.324483	0.802485	0.628307	0.774617	-0.57313	-0.13123	-0.37023	0.163085	-1.06874	-0.263099	-0.510163	0.299149	-0.11614	-0.56659	-0.07025	-0.93865	-1.14803	-1.00713	-0.80379	-0.46757	-0.07881	-1.67055	Q96EX1	SMIM12	Q96EX1_K38k_1_1_38_38_SMIM12	0.487	1.8585	0.039	-0.9155	-0.6115	1.423	-0.6105	1.2775	-0.4305	Q96EX1	SMIM12	Q96EX1_K38k_1_1_38_38_SMIM12	Q96EX1	SMIM12	1	2	13.62	13.62	13.62	77.6	9	13.62	2	1	1	0	-190.159	2.6	660.031	K38k	TMT18	37	(R)	GkDPQPVEEEK	(S)	GK(0.99)DPQPVEEEK(0.0)	LEWFIRGkDPQPVEE	1	3610.1	13.62	Q96EX1|E5RH51	HUMAN	HUMAN	10799.2	VH20221205_HW_Golub_Ub_02.14529.14529.3	2168.24	Small integral membrane protein 12	Q96EX1_K38k_1_1_38_38	Q96EX1	Q96EX1_K38k_1_1_38_38
Q96EY1_K107k_1_1_107_107	0.696165	0.569382	0.526464	0.756344	1.73818	1.39951	1.73752	2.51928	17.7442	22.0214	12.8716	3.579	-1.97741	-2.65476	-1.97874	-0.41522	0.0168103	0.00627855	0.051622	0.438631	-1.97741	-2.65476	-1.97874	-0.41522	-3.24067	-4.40559	-2.4284	-0.827605	2.62135	2.00199	2.77771	2.67607	0.07427	1.42468	-0.64448	0.78875	1.85619	-0.3599	Q96EY1	DNAJA3	Q96EY1_K107k_1_1_107_107_DNAJA3	-0.182	0.5935	0.7585	-0.556	-0.1105	-0.211	0.8295	-0.666	0.0585	Q96EY1	DNAJA3	Q96EY1_K107k_1_1_107_107_DNAJA3	Q96EY1-2	DNAJA3|DNAJA3|DNAJA3	1	1	9.23	5.44	7.06	67.9	7	7.064	2	1	1	0	-190.16	2.6	547.327	K107k	TMT18	103	(R)	NASQkEIK	(K)	NASQK(0.99)EIK(0.0)	VPRNASQkEIKKAYY	1	2950.1	20.75	Q96EY1|Q96EY1-2	HUMAN	HUMAN	53115.3	VH20221205_HW_Golub_Ub_01.12517.12517.3	1830.13	DnaJ homolog subfamily A member 3, mitochondrial	Q96EY1_K107k_1_1_107_107	Q96EY1	Q96EY1_K107k_1_1_107_107
Q96EY1_K118k_1_1_118_118	0.972863	0.664859	0.499995	0.981893	2.33673	1.74851	1.47929	2.26548	1.12771	11.4665	14.4972	0.29792	0.186185	-0.990255	-1.52869	0.04368	0.771309	0.0713428	0.0355044	0.933701	0.186185	-0.990255	-1.52869	0.04368	0.303651	-2.25106	-2.69798	0.0866288	2.49155	2.08309	1.98951	2.49777	1.79337	3.06628	1.33062	1.17615	0.33609	1.0938	Q96EY1	DNAJA3	Q96EY1_K118k_1_1_118_118_DNAJA3	-0.229	-0.264	0.7515	0.061	-0.1455	-0.184	0.6155	-0.4835	0.5625	Q96EY1	DNAJA3	Q96EY1_K118k_1_1_118_118_DNAJA3	Q96EY1-2	DNAJA3|DNAJA3|DNAJA3	1	1	11.52	8.67	11.52	75.8	7	1.835	2	1	1	0	-190.157	4	569.677	K118k	TMT18	112	(K)	AYYQLAkK	(Y)	AYYQLAK(0.99)K(0.0)	KAYYQLAkKYHPDTN	2	2950.1	20.75	Q96EY1|Q96EY1-2	HUMAN	HUMAN	53115.3	VH20221205_HW_Golub_Ub_01.24266.24266.3	1897.17	DnaJ homolog subfamily A member 3, mitochondrial	Q96EY1_K118k_1_1_118_118	Q96EY1	Q96EY1_K118k_1_1_118_118
Q96EY4_K151k_1_1_151_151	0.996337	0.930497	0.84535	0.57273	-0.09234	0.0050425	-0.40701	-0.48459	0.198685	1.67371	3.40817	6.9759	0.02929	0.224055	-0.60005	-0.75521	0.955282	0.680188	0.45623	0.200637	0.02929	0.224055	-0.60005	-0.75521	0.0583475	0.435987	-0.796708	-1.43204	-0.53157	-1.19282	0.15924	-0.37321	-0.1812	0.02581	-0.31435	0.54849	0.22668	-1.64075	Q96EY4	TMA16	Q96EY4_K151k_1_1_151_151_TMA16	0.054	0.3685	-0.0925	-0.4975	-0.5595	0.3365	-0.382	0.562	-0.1815	Q96EY4	TMA16	Q96EY4_K151k_1_1_151_151_TMA16	Q96EY4	TMA16	1	2	13.5	8.52	10.57	77.3	7	2	2	1	1	0	-190.16	2.1	601.67	K151k	TMT18	145	(R)	EWDFDLkK	(L)	EWDFDLK(0.99)K(0.0)	REWDFDLkKLPNIKM	1	3624.1	13.5	Q96EY4	HUMAN	HUMAN	24092.1	VH20221205_HW_Golub_Ub_02.35548.35548.3	1993.16	Translation machinery-associated protein 16	Q96EY4_K151k_1_1_151_151	Q96EY4	Q96EY4_K151k_1_1_151_151
Q96EZ8-2_K224k_1_1_224_224	0.987249	0.918929	0.867866	0.735975	0.10256	0.17269	-0.119712	0.288395	0.646414	1.97527	2.95191	3.87909	0.09019	0.23045	-0.354355	0.46186	0.861705	0.63456	0.506767	0.409347	0.09019	0.23045	-0.354355	0.46186	0.181473	0.50403	-0.705609	0.884741	0.92231	0.11634	0.03618	0.07875	0.40343	-0.10812	-0.0454	0.62123	-0.30911	-0.28467	Q96EZ8	MCRS1	Q96EZ8-2_K224k_1_1_224_224_MCRS1	-0.065	1.331	0.2895	-0.3515	-0.448	0.8235	-0.3665	0.7285	-0.0905	Q96EZ8	MCRS1	Q96EZ8-2_K224k_1_1_224_224_MCRS1	Q96EZ8	MCRS1|MCRS1|MCRS1|MCRS1	1	1	8.06	8.06	8.06	54.5	10	8.059	2	1	1	0	-190.155	4.4	729.431	K224k	TMT18	220	(K)	ALFSkAEEQLLSK	(V)	ALFSK(0.99)AEEQLLSK(0.0)	QSKALFSkAEEQLLS	1	4322.1	8.06	Q96EZ8-2|Q96EZ8-3|Q96EZ8-4	HUMAN	HUMAN	53227.9	VH20221205_HW_Golub_Ub_01.43598.43598.3	2376.43	Isoform 2 of Microspherule protein 1	Q96EZ8-2_K224k_1_1_224_224	Q96EZ8-2	Q96EZ8-2_K224k_1_1_224_224
Q96F46_K354k_1_1_354_354	0.993552	0.766355	0.904673	0.550867	1.83828	1.44192	1.61665	1.36816	0.356427	6.19659	2.04406	7.44672	0.060195	-0.73251	-0.38305	-0.88005	0.921207	0.240072	0.624589	0.180023	0.060195	-0.73251	-0.38305	-0.88005	0.102988	-1.32502	-0.51581	-1.51151	0.85488	1.00138	1.20557	2.41079	1.86989	1.86686	1.12615	1.02519	2.15496	0.6953	Q96F46	IL17RA	Q96F46_K354k_1_1_354_354_IL17RA	0.049	-0.997	0.352	0.036	0.1565	-1.3495	0.36	-1.4525	0.415	Q96F46	IL17RA	Q96F46_K354k_1_1_354_354_IL17RA	Q96F46	IL17RA|IL17RA	1	2	18.39	18.39	18.39	82.7	12	11.558	2	1	1	0	-190.155	4.2	730.726	K354k	TMT18	347	(R)	LAGPGSEkYSDDTK	(Y)	LAGPGSEK(0.99)YSDDTK(0.0)	LAGPGSEkYSDDTKY	1	712.1	97.77	Q96F46	HUMAN	HUMAN	97547	VH20221205_HW_Golub_Ub_02.21196.21196.3	2380.32	Interleukin-17 receptor A	Q96F46_K354k_1_1_354_354	Q96F46	Q96F46_K354k_1_1_354_354
Q96F46_K360k_1_1_360_360	0.887979	0.702172	0.978753	0.923466	-0.0021725	0.084175	-0.224795	-0.34112	5.0531	8.33168	0.518017	1.13671	0.533095	0.70579	0.08785	-0.1448	0.312385	0.146836	0.887561	0.769714	0.533095	0.70579	0.08785	-0.1448	1.09817	1.69953	0.147483	-0.305894	-0.32092	-0.50612	-0.33483	-0.20261	0.10369	0.42506	0.33425	0.53989	-0.73364	0.3719	Q96F46	IL17RA	Q96F46_K360k_1_1_360_360_IL17RA	0.169	0.165	-0.0155	-0.2855	-0.411	0.145	-0.5535	0.0165	-0.0685	Q96F46	IL17RA	Q96F46_K360k_1_1_360_360_IL17RA	Q96F46	IL17RA|IL17RA	1	4	23	23	23	92.8	18	22.999	2	1	1	0	-190.154	3.2	1038.23	K360k	TMT18	355	(K)	YSDDTkYTDGLPAADLIPPPLK	(P)	YSDDTK(0.99)YTDGLPAADLIPPPLK(0.0)	EKYSDDTkYTDGLPA	2	712.1	97.77	Q96F46|Q96F46-2	HUMAN	HUMAN	97547	VH20221205_HW_Golub_Ub_02.46580.46580.3	3302.83	Interleukin-17 receptor A	Q96F46_K360k_1_1_360_360	Q96F46	Q96F46_K360k_1_1_360_360
Q96F46_K376k_1_1_376_376	0.889645	0.970064	0.992213	0.58204	-0.247847	-0.60425	-0.537995	-0.188695	4.64336	0.752825	0.234163	6.71964	0.617245	-0.09556	0.03695	0.73555	0.343292	0.840848	0.94751	0.212832	0.617245	-0.09556	0.03695	0.73555	1.02567	-0.21092	0.0686222	1.38871	0.59518	-0.23702	-0.67713	-0.43581	0.70289	-0.58134	-0.35705	-0.94701	-0.20364	-0.8354	Q96F46	IL17RA	Q96F46_K376k_1_1_376_376_IL17RA	-0.024	0.6905	0.148	-0.805	-0.5125	0.2735	-0.6805	0.1275	-0.114	Q96F46	IL17RA	Q96F46_K376k_1_1_376_376_IL17RA	Q96F46	IL17RA|IL17RA	1	2	24.39	24.39	23.15	96.3	15	99	1	1	1	0	-190.153	4.6	784.783	K376k	TMT18	361	(K)	YTDGLPAADLIPPPLkPR	(K)	YTDGLPAADLIPPPLK(1.0)PR	DLIPPPLkPRKVWII	3	712.1	97.77	Q96F46|Q96F46-2	HUMAN	HUMAN	97547	VH20221205_HW_Golub_Ub_01.43626.43626.3	2542.49	Interleukin-17 receptor A	Q96F46_K376k_1_1_376_376	Q96F46	Q96F46_K376k_1_1_376_376
Q96F46_K433k_1_1_433_433	0.815632	0.702172	0.658484	0.783245	0.596453	0.5511	0.61593	0.362555	8.38474	8.32715	8.08762	3.16476	0.820745	0.73004	0.8597	0.35295	0.145053	0.146989	0.155324	0.482529	0.820745	0.73004	0.8597	0.35295	1.6632	1.69874	1.62373	0.746887	0.53748	0.54058	0.28897	0.08319	1.21739	0.79626	1.10755	0.72469	1.31926	0.7723	Q96F46	IL17RA	Q96F46_K433k_1_1_433_433_IL17RA	0.118	0.16	0.2455	-0.0365	0.02	-0.1175	-0.3525	-0.301	0.161	Q96F46	IL17RA	Q96F46_K433k_1_1_433_433_IL17RA	Q96F46	IL17RA|IL17RA	1	2	11.58	11.58	11.58	64.7	8	11.581	2	1	1	0	-190.16	2.1	677.367	K433k	TMT18	432	(R)	QkQEMVESNSK	(I)	QK(0.99)QEMVESNSK(0.0)	MTWVGRQkQEMVESN	4	712.1	97.77	Q96F46|Q96F46-2	HUMAN	HUMAN	97547	VH20221205_HW_Golub_Ub_01.13761.13761.3	2220.25	Interleukin-17 receptor A	Q96F46_K433k_1_1_433_433	Q96F46	Q96F46_K433k_1_1_433_433
Q96FC9_K154k_1_1_154_154	0.942557	0.989107	0.938127	0.951039	0.0252625	-0.136923	-0.05754	-0.207657	2.25609	0.251491	1.34457	0.73249	0.359535	0.035165	0.19393	-0.106305	0.594828	0.943737	0.733741	0.844794	0.359535	0.035165	0.19393	-0.106305	0.56043	0.0739934	0.356318	-0.204136	-0.09741	-0.42421	0.20887	-0.51788	0.87433	-0.46427	-0.27397	0.03529	0.00411	0.07474	Q96FC9	DDX11	Q96FC9_K154k_1_1_154_154_DDX11	-0.0855	0.5665	0.0755	-0.543	-0.326	0.546	-0.367	0.279	-0.025	Q96FC9	DDX11	Q96FC9_K154k_1_1_154_154_DDX11	Q96FC9-2	DDX11|DDX11|DDX11|DDX11|DDX11	1	1	7.64	7.64	6.5	63.6	6	6.504	2	1	1	0	-190.161	2	548.344	K154k	TMT18	151	(R)	VQLkYAAK	(R)	VQLK(0.99)YAAK(0.0)	LQHRVQLkYAAKRLR	1	4362.1	7.64	Q96FC9	HUMAN	HUMAN	110080	VH20221205_HW_Golub_Ub_01.23909.23909.3	1833.18	ATP-dependent DNA helicase DDX11	Q96FC9_K154k_1_1_154_154	Q96FC9	Q96FC9_K154k_1_1_154_154
Q96FK6_K270k_1_1_270_270	0.754	0.83868	0.771768	0.957895	-0.295155	-0.881618	-0.792035	-1.11326	11.006	3.93807	4.96907	0.633835	1.7604	0.587475	0.76664	0.124195	0.0793227	0.403824	0.318488	0.864204	1.7604	0.587475	0.76664	0.124195	2.09869	0.907852	1.08785	0.178382	-1.44082	-0.6615	-0.36279	-1.98792	-0.32042	1.49051	-0.55022	-0.62554	-0.13514	-0.68229	Q96FK6	WDR89	Q96FK6_K270k_1_1_270_270_WDR89	0.2255	1.146	-0.171	-0.756	-0.478	1.0135	-0.8275	0.791	0.0125	Q96FK6	WDR89	Q96FK6_K270k_1_1_270_270_WDR89	Q96FK6	WDR89	1	1	24.56	24.56	24.56	87.5	20	24.557	2	1	1	0	-190.156	2.5	790.425	K270k	TMT18	265	(R)	EVVNMkEDALDYLIGGLYHEK	(T)	EVVNMK(0.99)EDALDYLIGGLYHEK(0.0)	VREVVNMkEDALDYL	2	2349.1	29.88	Q96FK6	HUMAN	HUMAN	43898.5	VH20221205_HW_Golub_Ub_01.52335.52335.4	3348.83	WD repeat-containing protein 89	Q96FK6_K270k_1_1_270_270	Q96FK6	Q96FK6_K270k_1_1_270_270
Q96FN4_K92k_1_1_92_92	0.929328	0.662185	0.953829	0.868079	-0.14078	-0.442028	-0.0462525	0.14257	2.85069	11.5814	1.04825	1.90453	-0.33193	-0.934425	-0.142875	0.23477	0.518718	0.0694804	0.785552	0.644981	-0.33193	-0.934425	-0.142875	0.23477	-0.683415	-2.27158	-0.284493	0.484081	0.47654	0.04337	0.04716	0.00321	-0.13215	-0.48134	-0.83256	-0.98592	-0.13011	-0.10527	Q96FN4	CPNE2	Q96FN4_K92k_1_1_92_92_CPNE2	-0.075	0.942	0.195	-0.938	-0.343	0.334	-0.3515	0.384	-0.223	Q96FN4	CPNE2	Q96FN4_K92k_1_1_92_92_CPNE2	Q96FN4	CPNE2|CPNE2	1	2	8.16	8.16	8.16	62.8	9	8.16	2	1	1	0	-190.16	2	649.713	K92k	TMT18	91	(K)	LkFALFDQDK	(S)	LK(0.99)FALFDQDK(0.0)	FEEVQKLkFALFDQD	1	4310.1	8.16	Q96FN4	HUMAN	HUMAN	61873.4	VH20221205_HW_Golub_Ub_02.41009.41009.3	2137.28	Copine-2	Q96FN4_K92k_1_1_92_92	Q96FN4	Q96FN4_K92k_1_1_92_92
Q96FS4_K374k_1_1_374_374	0.897989	0.658947	0.906527	0.903377	0.081285	-0.812685	-0.412573	-0.38913	4.43116	11.6692	1.98452	1.41424	0.69175	-1.09619	-0.295965	-0.24908	0.360483	0.0680895	0.63321	0.722064	0.69175	-1.09619	-0.295965	-0.24908	0.987555	-2.28729	-0.502395	-0.372593	0.23319	-1.26053	0.10821	-0.63739	-0.3998	1.25412	-1.52533	-1.19623	-0.17647	-0.94464	Q96FS4	SIPA1	Q96FS4_K374k_1_1_374_374_SIPA1	-0.002	1.2805	-0.068	-1.1575	-0.512	0.778	-0.571	0.707	-0.069	Q96FS4	SIPA1	Q96FS4_K374k_1_1_374_374_SIPA1	Q96FS4	SIPA1	1	1	5.76	5.76	5.76	42	6	99	1	1	1	0	-190.16	2.8	473.265	K374k	TMT18	373	(R)	LkGFESYR	(A)	LK(1.0)GFESYR	LGDVVRLkGFESYRA	1	4561.1	5.76	Q96FS4|F6RY50	HUMAN	HUMAN	112889	VH20221205_HW_Golub_Ub_02.23405.23405.3	1607.94	Signal-induced proliferation-associated protein 1	Q96FS4_K374k_1_1_374_374	Q96FS4	Q96FS4_K374k_1_1_374_374
Q96FV9_K595k_1_1_595_595	0.917703	0.823856	0.929266	0.934514	0.192137	0.602585	0.499705	0.33135	3.45843	4.39912	1.50812	0.969752	-0.409995	0.4109	0.20514	-0.13157	0.45098	0.363152	0.706623	0.79988	-0.409995	0.4109	0.20514	-0.13157	-0.803499	0.994906	0.394738	-0.26464	-0.00735	0.53848	0.29739	0.49688	0.30013	-0.32585	0.80658	0.80949	0.39127	0.81328	Q96FV9	THOC1	Q96FV9_K595k_1_1_595_595_THOC1	-0.0005	0.786	0.202	-0.1815	-0.1615	0.5595	-0.1915	0.333	-0.1745	Q96FV9	THOC1	Q96FV9_K595k_1_1_595_595_THOC1	Q96FV9	THOC1|THOC1	1	1	16.14	11.65	13.97	82.6	12	99	1	1	1	0	-190.153	5.6	699.388	K595k	TMT18	587	(K)	ILAPYLEMkDSEIR	(Q)	ILAPYLEMK(1.0)DSEIR	LAPYLEMkDSEIRQI	1	3354.1	16.14	A0A087WWS1|Q96FV9	HUMAN	HUMAN	76406.7	VH20221205_HW_Golub_Ub_01.41543.41543.3	2286.3	THO complex subunit 1	Q96FV9_K595k_1_1_595_595	Q96FV9	Q96FV9_K595k_1_1_595_595
Q96G03_K282k_1_1_282_282	0.955493	0.993938	0.936487	0.870391	0.484953	0.36723	0.468143	0.215617	1.72384	0.12485	1.36135	1.86729	0.260735	0.02529	0.227115	-0.277935	0.672382	0.971662	0.730911	0.650535	0.260735	0.02529	0.227115	-0.277935	0.443508	0.0372548	0.360397	-0.475868	0.12473	0.02857	0.96513	-0.25596	0.56226	0.66838	-0.2518	1.01155	0.32807	0.83533	Q96G03	PGM2	Q96G03_K282k_1_1_282_282_PGM2	-0.1965	0.668	0.1355	-0.35	-0.155	0.097	-0.2195	0.1315	0.0335	Q96G03	PGM2	Q96G03_K282k_1_1_282_282_PGM2	Q96G03	PGM2|PGM2	1	1	22.89	22.89	22.89	97	19	15.436	2	1	1	0	-190.154	2.9	847.707	K282k	TMT18	269	(K)	AFDLVPPEAVPEQkDPDPEFPTVK	(Y)	AFDLVPPEAVPEQK(0.99)DPDPEFPTVK(0.0)	PEAVPEQkDPDPEFP	2	1854.1	41.23	Q96G03|Q96G03-2	HUMAN	HUMAN	68795.6	VH20221205_HW_Golub_Ub_02.46030.46030.4	3577.96	Phosphoglucomutase-2	Q96G03_K282k_1_1_282_282	Q96G03	Q96G03_K282k_1_1_282_282
Q96G03_K36k_1_1_36_36	0.866602	0.935462	0.994952	0.935025	0.614927	0.35428	0.225942	0.332993	5.91647	1.57977	0.125915	0.961186	0.753885	0.23259	-0.024085	0.190015	0.256066	0.695061	0.971423	0.801459	0.753885	0.23259	-0.024085	0.190015	1.25069	0.414345	-0.0373444	0.262668	1.19593	-0.33993	0.82103	-0.34506	0.69086	1.29288	0.2457	0.69545	0.60577	-0.17797	Q96G03	PGM2	Q96G03_K36k_1_1_36_36_PGM2	-0.2845	0.369	0.234	-0.2875	-0.27	0.28	-0.271	0.243	0.1415	Q96G03	PGM2	Q96G03_K36k_1_1_36_36_PGM2	Q96G03	PGM2|PGM2	1	1	9.09	9.09	9.09	67	5	99	1	1	1	0	-190.16	2.8	516.974	K36k	TMT18	28	(K)	NSLTLEAVkR	(L)	NSLTLEAVK(1.0)R	SLTLEAVkRLIAEGN	1	1854.1	41.23	Q96G03|E7ENQ8	HUMAN	HUMAN	68795.6	VH20221205_HW_Golub_Ub_01.21946.21946.3	1739.07	Phosphoglucomutase-2	Q96G03_K36k_1_1_36_36	Q96G03	Q96G03_K36k_1_1_36_36
Q96G03_K512k_1_1_512_512	0.841637	0.86166	0.987845	0.618071	0.841703	0.58433	0.427142	0.827542	7.17457	3.29722	0.329217	5.95155	0.888635	0.37389	0.059515	0.860315	0.191665	0.468035	0.926997	0.254007	0.888635	0.37389	0.059515	0.860315	1.46472	0.781579	0.0955445	1.25927	0.48173	2.03367	0.00353	0.79124	0.74736	1.82468	0.6779	0.86465	-0.04773	0.96153	Q96G03	PGM2	Q96G03_K512k_1_1_512_512_PGM2	-0.247	0.505	0.457	-0.1335	-0.2015	0.178	-0.204	0.046	0.225	Q96G03	PGM2	Q96G03_K512k_1_1_512_512_PGM2	Q96G03	PGM2|PGM2	1	1	9.25	9.25	9.25	55.1	9	99	1	1	1	0	-190.159	3.4	557.307	K512k	TMT18	509	(K)	ACGkFEISAIR	(D)	ACGK(1.0)FEISAIR	NYPKACGkFEISAIR	3	1854.1	41.23	Q96G03	HUMAN	HUMAN	68795.6	VH20221205_HW_Golub_Ub_01.26172.26172.3	1860.07	Phosphoglucomutase-2	Q96G03_K512k_1_1_512_512	Q96G03	Q96G03_K512k_1_1_512_512
Q96G04_K79k_1_1_79_79	0.949336	0.970174	0.699252	0.579654	0.0220625	-0.146787	-0.5623	0.243372	2.04963	0.73605	6.95362	6.76779	0.253345	-0.084355	-0.91538	0.695965	0.623788	0.844102	0.201668	0.210485	0.253345	-0.084355	-0.91538	0.695965	0.515547	-0.206533	-1.43382	1.39687	0.29525	0.88746	-0.09897	-0.11025	0.36896	-0.07149	-0.1911	-0.18683	-0.3356	-1.70438	Q96G04	EEF2KMT	Q96G04_K79k_1_1_79_79_EEF2KMT	0.067	0.6815	0.3305	-0.598	-0.734	0.2545	-0.3775	0.137	-0.048	Q96G04	EEF2KMT	Q96G04_K79k_1_1_79_79_EEF2KMT	Q96G04	EEF2KMT|EEF2KMT	1	1	13.96	13.96	9.18	77.9	8	2	2	1	1	0	-190.157	3.6	620.704	K79k	TMT18	72	(R)	CFLSELIkK	(H)	CFLSELIK(0.99)K(0.0)	CFLSELIkKHEAVHT	1	3572.1	13.96	Q96G04	HUMAN	HUMAN	37371.2	VH20221205_HW_Golub_Ub_02.41472.41472.3	2050.26	Protein-lysine N-methyltransferase EEF2KMT	Q96G04_K79k_1_1_79_79	Q96G04	Q96G04_K79k_1_1_79_79
Q96G21_K105k_1_1_105_105	0.825229	0.844512	0.765226	0.719769	-0.611683	-0.354215	0.383028	-0.378795	7.85609	3.62228	5.08202	4.13752	-1.14011	-0.62518	0.849305	-0.67434	0.163829	0.434282	0.310312	0.385698	-1.14011	-0.62518	0.849305	-0.67434	-1.5799	-0.846469	1.10881	-0.934236	-0.82894	-0.60299	0.91225	-0.9955	-1.25856	-1.10492	-0.37794	-0.95567	0.50661	1.10875	Q96G21	IMP4	Q96G21_K105k_1_1_105_105_IMP4	0.3695	1.4375	-0.047	-0.932	-0.1325	0.9965	-0.4395	0.763	-0.523	Q96G21	IMP4	Q96G21_K105k_1_1_105_105_IMP4	Q96G21	IMP4	1	1	10.34	10.34	10.34	61.7	8	99	1	1	1	0	-190.161	1.8	559.333	K105k	TMT18	103	(K)	ELkLVFPGAQR	(M)	ELK(1.0)LVFPGAQR	KMFAKELkLVFPGAQ	1	4022.1	10.34	Q96G21|B8ZZ47	HUMAN	HUMAN	33870.1	VH20221205_HW_Golub_Ub_01.34282.34282.3	1866.15	U3 small nucleolar ribonucleoprotein protein IMP4	Q96G21_K105k_1_1_105_105	Q96G21	Q96G21_K105k_1_1_105_105
Q96G23_K131k_1_1_131_131	0.992941	0.931331	0.807632	0.782987	-0.0577325	-0.150395	-0.385678	-0.218018	0.423208	1.66139	4.26522	3.17511	-0.080145	-0.26547	-0.736035	-0.400715	0.90715	0.682121	0.374522	0.481381	-0.080145	-0.26547	-0.736035	-0.400715	-0.121505	-0.433238	-0.959802	-0.748932	-0.62205	-0.2147	-0.42258	0.38726	-0.7959	0.60029	-0.90321	0.33695	0.16319	-1.67058	Q96G23	CERS2	Q96G23_K131k_1_1_131_131_CERS2	-0.2815	1.269	0.026	-0.756	-0.6175	0.686	-0.3705	0.722	-0.1885	Q96G23	CERS2	Q96G23_K131k_1_1_131_131_CERS2	Q96G23	CERS2	1	2	5.51	4.85	2.47	60.2	6	1.999	2	1	1	0	-190.159	2.7	481.044	K131k	TMT18	123	(R)	NQDRPSLLkK	(F)	NQDRPSLLK(0.99)K(0.0)	QDRPSLLkKFREASW	3	1883.1	40.3	Q96G23|H0YNU7	HUMAN	HUMAN	44989.4	VH20221205_HW_Golub_Ub_02.16814.16814.4	2111.31	Ceramide synthase 2	Q96G23_K131k_1_1_131_131	Q96G23	Q96G23_K131k_1_1_131_131
Q96G23_K93k_1_1_93_93	0.865372	0.702172	0.95755	0.940568	0.118642	0.03238	0.497198	0.368457	6.17713	8.27412	0.986505	0.879517	-0.620495	-0.79302	0.136615	-0.120865	0.24115	0.148795	0.7968	0.816673	-0.620495	-0.79302	0.136615	-0.120865	-1.29401	-1.68946	0.269135	-0.241901	0.02355	0.5925	0.53452	0.32326	-0.1591	-0.22411	-0.00331	-0.72495	0.48859	0.64242	Q96G23	CERS2	Q96G23_K93k_1_1_93_93_CERS2	0	1.2255	0.225	-0.753	-0.184	0.786	-0.172	0.5175	-0.2025	Q96G23	CERS2	Q96G23_K93k_1_1_93_93_CERS2	Q96G23	CERS2	1	1	19.12	19.12	19.12	85	14	3.583	2	1	1	0	-190.156	2.7	706.145	K93k	TMT18	78	(R)	APPNATLEHFYLTSGkQPK	(Q)	APPNATLEHFYLTSGK(0.99)QPK(0.0)	HFYLTSGkQPKQVEV	1	1883.1	40.3	Q96G23|H0YNU7	HUMAN	HUMAN	44989.4	VH20221205_HW_Golub_Ub_02.30716.30716.4	3011.71	Ceramide synthase 2	Q96G23_K93k_1_1_93_93	Q96G23	Q96G23_K93k_1_1_93_93
Q96G23_K96k_1_1_96_96	0.972522	0.953444	0.876956	0.990151	-0.172758	-0.185145	-0.445727	-0.244968	1.22145	1.14036	2.71717	0.152287	0.167305	0.14253	-0.378635	0.022885	0.75484	0.769067	0.534913	0.965542	0.167305	0.14253	-0.378635	0.022885	0.326222	0.309104	-0.657882	0.0449764	-0.33345	-0.1336	-0.58918	0.07636	-0.0148	-0.16341	-0.01261	-0.21515	-0.27711	-0.99298	Q96G23	CERS2	Q96G23_K96k_1_1_96_96_CERS2	0.087	1.2685	0.077	-0.641	-0.586	0.8905	-0.4755	0.6035	-0.171	Q96G23	CERS2	Q96G23_K96k_1_1_96_96_CERS2	Q96G23	CERS2	1	2	15.67	15.67	15.67	75.7	10	99	1	1	1	0	-190.16	2.6	615.359	K96k	TMT18	94	(K)	QPkQVEVELLSR	(Q)	QPK(1.0)QVEVELLSR	LTSGKQPkQVEVELL	2	1883.1	40.3	Q96G23	HUMAN	HUMAN	44989.4	VH20221205_HW_Golub_Ub_01.28306.28306.3	2034.22	Ceramide synthase 2	Q96G23_K96k_1_1_96_96	Q96G23	Q96G23_K96k_1_1_96_96
Q96G28-2_K141k_1_1_141_141	0.964745	0.658947	0.656034	0.701299	-0.52132	-0.01055	-0.11471	-0.353438	1.51249	11.7176	8.27099	4.47121	0.22388	1.24542	1.0371	0.559645	0.705913	0.0673353	0.148902	0.357174	0.22388	1.24542	1.0371	0.559645	0.395068	2.30126	1.65578	0.994738	-0.03174	-0.11549	-0.08799	-1.17853	-0.3664	-0.45236	0.79938	0.42494	0.04978	0.7579	Q96G28	CFAP36	Q96G28-2_K141k_1_1_141_141_CFAP36	-0.162	0.955	0.157	-0.2005	-0.181	0.4295	-0.596	0.1825	-0.2265	Q96G28	CFAP36	Q96G28-2_K141k_1_1_141_141_CFAP36	Q96G28	CFAP36|CFAP36	1	2	12.8	12.8	12.8	64.1	14	99	1	1	1	0	-190.159	2.3	774.754	K141k	TMT18	136	(K)	AMMVQkNIEMQLQAIR	(I)	AMMVQK(1.0)NIEMQLQAIR	FKAMMVQkNIEMQLQ	2	2578.1	25.73	Q96G28-2|B5MCA1|B5MD16|B5MC35	HUMAN	HUMAN	42213.2	VH20221205_HW_Golub_Ub_02.43131.43131.3	2512.41	Isoform 2 of Cilia- and flagella-associated protein 36	Q96G28-2_K141k_1_1_141_141	Q96G28-2	Q96G28-2_K141k_1_1_141_141
Q96G28-2_K88k_1_1_88_88	0.993485	0.825434	0.700936	0.246349	1.39048	1.04535	0.909065	2.43981	0.3706	4.32185	6.90055	19.2777	0.07918	-0.61108	-0.88365	2.17785	0.918206	0.36967	0.204148	0.0118095	0.07918	-0.61108	-0.88365	2.17785	0.106969	-0.981162	-1.42479	3.53388	3.21816	3.83931	0.72051	1.98127	2.2061	0.65404	1.16828	0.31134	0.51538	0.4191	Q96G28	CFAP36	Q96G28-2_K88k_1_1_88_88_CFAP36	0.1005	0.0845	1.144	-0.127	-0.153	-0.28	0.2745	-0.621	0.3385	Q96G28	CFAP36	Q96G28-2_K88k_1_1_88_88_CFAP36	Q96G28	CFAP36|CFAP36	1	2	12.93	12.93	13.98	73.2	11	12.929	2	1	1	0	-190.153	5.1	719.436	K88k	TMT18	84	(K)	ELVEkLLEGYLK	(E)	ELVEK(0.99)LLEGYLK(0.0)	EYKELVEkLLEGYLK	1	2578.1	25.73	Q96G28-2|B5MCA1	HUMAN	HUMAN	42213.2	VH20221205_HW_Golub_Ub_02.54911.54911.3	2346.45	Isoform 2 of Cilia- and flagella-associated protein 36	Q96G28-2_K88k_1_1_88_88	Q96G28-2	Q96G28-2_K88k_1_1_88_88
Q96G46_K154k_1_1_154_154	0.869936	0.76136	0.994446	0.601385	0.46305	0.479602	0.741393	0.387835	5.76059	6.31352	0.145425	6.28711	-0.58454	-0.551435	-0.027855	-0.73497	0.265424	0.233694	0.967069	0.23512	-0.58454	-0.551435	-0.027855	-0.73497	-1.22228	-1.34433	-0.0430382	-1.31502	-0.51103	0.55173	0.81726	0.69338	0.10348	0.23808	0.20597	0.2018	0.02144	1.43349	Q96G46	DUS3L	Q96G46_K154k_1_1_154_154_DUS3L	-0.0355	1.629	0.131	-0.4475	-0.1095	0.88	-0.0165	0.8105	-0.113	Q96G46	DUS3L	Q96G46_K154k_1_1_154_154_DUS3L	Q96G46	DUS3L|DUS3L|DUS3L	1	1	12.41	12.41	12.41	73.6	9	99	1	1	1	0	-190.159	3	593.332	K154k	TMT18	150	(R)	YLETkPADLGPR	(C)	YLETK(1.0)PADLGPR	VGRYLETkPADLGPR	1	1338.1	58.74	Q96G46|Q96G46-2	HUMAN	HUMAN	73733.6	VH20221205_HW_Golub_Ub_02.25254.25254.3	1968.14	tRNA-dihydrouridine(47) synthase [NAD(P)(+)]-like	Q96G46_K154k_1_1_154_154	Q96G46	Q96G46_K154k_1_1_154_154
Q96G46_K404k_1_1_404_404	0.840122	0.675741	0.493258	0.439022	1.20988	0.951553	0.730167	2.54128	7.23183	9.65851	15.2751	10.5322	-0.86959	-1.38624	-1.829	1.79323	0.189155	0.108181	0.0296818	0.0884675	-0.86959	-1.38624	-1.829	1.79323	-1.47386	-1.9352	-2.838	2.02559	4.63967	2.23613	2.17296	1.11638	1.09798	0.45218	1.05187	-0.535	0.27674	-0.64541	Q96G46	DUS3L	Q96G46_K404k_1_1_404_404_DUS3L	-0.238	0.4345	1.0735	-0.386	-0.4015	-0.381	0.377	-0.386	0.0755	Q96G46	DUS3L	Q96G46_K404k_1_1_404_404_DUS3L	Q96G46	DUS3L|DUS3L|DUS3L	1	1	11.54	11.54	11.54	61.2	9	99	1	1	1	0	-190.162	1.8	494.594	K404k	TMT18	404	(K)	kGGGCALMNR	(S)	K(1.0)GGGCALMNR	PIDLVYKkGGGCALM	2	1338.1	58.74	Q96G46	HUMAN	HUMAN	73733.6	VH20221205_HW_Golub_Ub_01.11711.11711.3	1671.93	tRNA-dihydrouridine(47) synthase [NAD(P)(+)]-like	Q96G46_K404k_1_1_404_404	Q96G46	Q96G46_K404k_1_1_404_404
Q96G46_K416k_1_1_416_416	0.860388	0.728049	0.771768	0.891078	-0.333325	0.367802	-0.280757	-0.101865	6.47035	7.28375	4.95898	1.60738	-0.67689	0.725365	-0.571755	-0.21397	0.225406	0.186907	0.319229	0.690657	-0.67689	0.725365	-0.571755	-0.21397	-1.344	1.51593	-1.0854	-0.417143	0.05887	-0.47657	0.25426	-0.24402	-0.51452	-0.82902	1.04997	0.411	-0.68806	-0.44521	Q96G46	DUS3L	Q96G46_K416k_1_1_416_416_DUS3L	-0.281	1.2015	0.0705	-0.174	-0.541	0.687	-0.3465	0.788	-0.361	Q96G46	DUS3L	Q96G46_K416k_1_1_416_416_DUS3L	Q96G46	DUS3L|DUS3L|DUS3L	1	1	9.46	9.46	9.46	71.6	7	99	1	1	1	0	-190.16	3	508.967	K416k	TMT18	414	(R)	STkFQQIVR	(G)	STK(1.0)FQQIVR	ALMNRSTkFQQIVRG	3	1338.1	58.74	Q96G46|Q96G46-2	HUMAN	HUMAN	73733.6	VH20221205_HW_Golub_Ub_01.20497.20497.3	1715.05	tRNA-dihydrouridine(47) synthase [NAD(P)(+)]-like	Q96G46_K416k_1_1_416_416	Q96G46	Q96G46_K416k_1_1_416_416
Q96G46_K435k_1_1_435_435	0.999966	0.986932	0.83795	0.583535	-0.622625	-0.599398	-0.402433	-0.088115	0.00583553	0.319228	3.53098	6.69884	0.00131	0.047765	0.441695	1.07033	0.998657	0.929132	0.443508	0.213853	0.00131	0.047765	0.441695	1.07033	0.00175217	0.0932857	0.819835	1.38763	-0.60113	1.49523	-0.40114	-0.84542	0.37018	-1.61412	-1.02563	-0.1254	-0.43846	0.07529	Q96G46	DUS3L	Q96G46_K435k_1_1_435_435_DUS3L	0.3105	1.5235	0.2465	-0.8515	-0.412	1.011	-0.6235	0.984	-0.33	Q96G46	DUS3L	Q96G46_K435k_1_1_435_435_DUS3L	Q96G46	DUS3L|DUS3L|DUS3L	1	2	25.33	25.33	25.33	89.2	14	99	1	1	1	0	-190.156	4	701.078	K435k	TMT18	423	(R)	GMNQVLDVPLTVkIR	(T)	GMNQVLDVPLTVK(1.0)IR	LDVPLTVkIRTGVQE	4	1338.1	58.74	Q96G46|Q96G46-2|Q96G46-3	HUMAN	HUMAN	73733.6	VH20221205_HW_Golub_Ub_01.41343.41343.3	2291.38	tRNA-dihydrouridine(47) synthase [NAD(P)(+)]-like	Q96G46_K435k_1_1_435_435	Q96G46	Q96G46_K435k_1_1_435_435
Q96GA3_K237k_1_1_237_237	0.955493	0.914587	0.726363	0.341869	-0.07386	0.174695	0.36762	-0.59998	1.73309	2.09407	6.13331	14.4319	-0.23193	0.26518	0.65103	-1.28417	0.670951	0.617437	0.243595	0.0360424	-0.23193	0.26518	0.65103	-1.28417	-0.445404	0.530481	1.29224	-2.66777	-1.06026	-1.42387	0.10148	-0.01727	-0.56169	0.18204	-0.15764	0.77221	0.73719	0.64908	Q96GA3	LTV1	Q96GA3_K237k_1_1_237_237_LTV1	-0.0325	1.1765	-0.222	-0.5015	-0.1415	0.631	-0.354	0.566	-0.2395	Q96GA3	LTV1	Q96GA3_K237k_1_1_237_237_LTV1	Q96GA3	LTV1	1	2	20.61	20.61	20.61	87	14	99	1	1	1	0	-190.157	3.1	552.791	K237k	TMT18	225	(R)	AIADHLFWSEETkSR	(F)	AIADHLFWSEETK(1.0)SR	LFWSEETkSRFTEYS	2	1507.1	52.07	A0A075B6Q4|Q96GA3	HUMAN	HUMAN	55082.2	VH20221205_HW_Golub_Ub_01.31099.31099.4	2398.3	Protein LTV1 homolog	Q96GA3_K237k_1_1_237_237	Q96GA3	Q96GA3_K237k_1_1_237_237
Q96GA3_K397k_1_1_397_397	0.944934	0.793035	0.831078	0.900776	-0.79316	-0.171355	-0.09373	-0.430055	2.16921	5.27334	3.73709	1.45321	-0.46513	0.77848	0.93373	0.26108	0.606847	0.296938	0.422952	0.715614	-0.46513	0.77848	0.93373	0.26108	-0.54195	1.15808	0.860264	0.381732	0.04344	-0.64247	-1.36232	0.24113	-0.05659	-1.99486	0.54286	-0.10709	1.82809	-1.08182	Q96GA3	LTV1	Q96GA3_K397k_1_1_397_397_LTV1	0.271	0.083	0.037	-0.511	-0.228	0.4985	-0.6225	0.24	-0.464	Q96GA3	LTV1	Q96GA3_K397k_1_1_397_397_LTV1	Q96GA3	LTV1	1	1	10.26	10.26	7.23	71.9	7	99	1	1	1	0	-190.16	2.7	474.607	K397k	TMT18	393	(K)	GLTAkQTER	(I)	GLTAK(1.0)QTER	PKKGLTAkQTERIQM	3	1507.1	52.07	Q96GA3	HUMAN	HUMAN	55082.2	VH20221205_HW_Golub_Ub_02.8606.8606.3	1611.97	Protein LTV1 homolog	Q96GA3_K397k_1_1_397_397	Q96GA3	Q96GA3_K397k_1_1_397_397
Q96GA3_K45k_1_1_45_45	0.825463	0.651673	0.894447	0.602367	0.949865	1.09652	0.373745	0.875795	7.75361	12.7395	2.33318	6.25744	0.76742	1.06073	-0.38482	0.61928	0.167741	0.0532166	0.584362	0.236731	0.76742	1.06073	-0.38482	0.61928	1.55904	2.48046	-0.577921	1.30994	1.25894	1.11193	0.64198	0.49033	1.54651	1.12064	1.43536	1.81841	0.93629	-0.57362	Q96GA3	LTV1	Q96GA3_K45k_1_1_45_45_LTV1	0.255	-0.336	0.4435	0.161	-0.3045	-0.111	-0.123	0.0265	0.228	Q96GA3	LTV1	Q96GA3_K45k_1_1_45_45_LTV1	Q96GA3	LTV1	1	2	21.2	21.2	17.08	93.5	12	99	1	1	1	0	-190.157	3.5	658.373	K45k	TMT18	39	(R)	VLLPTQkIDNEER	(R)	VLLPTQK(1.0)IDNEER	RVLLPTQkIDNEERR	1	1507.1	52.07	Q96GA3	HUMAN	HUMAN	55082.2	VH20221205_HW_Golub_Ub_02.28726.28726.3	2163.26	Protein LTV1 homolog	Q96GA3_K45k_1_1_45_45	Q96GA3	Q96GA3_K45k_1_1_45_45
Q96GC6_K458k_1_1_458_458	0.983075	0.992117	0.693911	0.816154	1.06582	1.13329	0.71682	1.28531	0.754183	0.172159	7.09443	2.68701	-0.11071	0.024235	-0.80871	0.328265	0.840585	0.961134	0.195235	0.538641	-0.11071	0.024235	-0.80871	0.328265	-0.209627	0.0510844	-1.45668	0.650684	1.29309	1.60579	1.40874	0.83361	1.29952	0.72141	0.87864	1.41218	0.60701	0.01792	Q96GC6	ZNF274	Q96GC6_K458k_1_1_458_458_ZNF274	0.3105	-0.5965	0.424	-0.0045	-0.224	-0.1145	-0.0425	-0.3085	0.058	Q96GC6	ZNF274	Q96GC6_K458k_1_1_458_458_ZNF274	A0A0A0MR47	ZNF274|ZNF274|ZNF274|ZNF274	1	1	4.67	4.67	4.67	51	7	4.672	2	1	1	0	-190.169	-3	548.978	K458k	TMT18	454	(R)	DSQVkSMK	(H)	DSQVK(0.99)SMK(0.0)	RKRDSQVkSMKHNSR	1	4698.1	4.67	Q96GC6|Q96GC6-2|A0A0A0MR47|Q96GC6-3|Q96GC6-4	HUMAN	HUMAN	75317.2	VH20221205_HW_Golub_Ub_01.15281.15281.3	1835.09	Neurotrophin receptor-interacting factor homolog	Q96GC6_K458k_1_1_458_458	Q96GC6	Q96GC6_K458k_1_1_458_458
Q96GC9_K250k_1_1_250_250	0.874808	0.97153	0.831078	0.671557	-0.9841	-0.464477	-1.14264	-0.23059	5.47754	0.673878	3.75229	4.96273	-0.94659	0.092655	-1.26367	0.56043	0.2833	0.856273	0.421474	0.318953	-0.94659	0.092655	-1.26367	0.56043	-1.17505	0.190181	-0.863169	1.08356	-0.06574	0.16499	-0.14468	-0.87693	-0.37231	-2.54248	-0.18924	-0.64706	0.56999	-4.11893	Q96GC9	VMP1	Q96GC9_K250k_1_1_250_250_VMP1	-0.0495	0.4575	0.1105	-0.765	-0.8705	0.543	-0.662	0.5055	-0.583	Q96GC9	VMP1	Q96GC9_K250k_1_1_250_250_VMP1	Q96GC9	VMP1|VMP1	1	1	6.76	6.76	6.51	67.6	7	5.716	2	1	1	0	-190.159	3.2	583.715	K250k	TMT18	246	(K)	LAVQkLVQK	(V)	LAVQK(0.99)LVQK(0.0)	RAKLAVQkLVQKVGF	3	2034.1	36.83	Q96GC9	HUMAN	HUMAN	46636.2	VH20221205_HW_Golub_Ub_01.29690.29690.3	1939.29	Vacuole membrane protein 1	Q96GC9_K250k_1_1_250_250	Q96GC9	Q96GC9_K250k_1_1_250_250
Q96GC9_K33k_1_1_33_33	0.794333	0.750252	0.721279	0.844292	-0.27075	-0.280952	-1.04396	-0.843715	9.26753	6.6743	6.31851	2.24142	0.87141	0.851005	-0.675015	-0.27452	0.118371	0.215065	0.233426	0.59684	0.87141	0.851005	-0.675015	-0.27452	1.80782	1.41017	-1.3242	-0.557371	-1.20554	-0.75641	-0.56578	-0.84713	0.16729	0.16262	-0.56194	0.85104	-1.44361	-1.31933	Q96GC9	VMP1	Q96GC9_K33k_1_1_33_33_VMP1	0.406	0.9795	-0.1725	-0.5285	-0.775	1.26	-0.749	1.1075	-0.118	Q96GC9	VMP1	Q96GC9_K33k_1_1_33_33_VMP1	Q96GC9	VMP1|VMP1	1	2	17.12	17.12	17.12	76.2	13	1.658	2	1	1	0	-190.164	0	533.275	K33k	TMT18	18	(K)	EHHNGNFTDPSSVNEkK	(R)	EHHNGNFTDPSSVNEK(0.99)K(0.0)	DPSSVNEkKRREREE	1	2034.1	36.83	Q96GC9|K7EL74|K7EL93	HUMAN	HUMAN	46636.2	VH20221205_HW_Golub_Ub_02.13256.13256.5	2852.51	Vacuole membrane protein 1	Q96GC9_K33k_1_1_33_33	Q96GC9	Q96GC9_K33k_1_1_33_33
Q96GD4-5_K195k_1_1_195_195	0.92818	0.921043	0.776317	0.800924	-0.622505	-0.262082	-0.095485	-0.223202	2.9457	1.89447	4.84896	2.91082	-0.40893	0.311915	0.64511	0.389675	0.507493	0.646477	0.327419	0.511585	-0.40893	0.311915	0.64511	0.389675	-0.702934	0.486241	1.06608	0.696204	-0.06886	0.01213	-0.95411	0.11803	-0.57043	-1.08351	-0.70224	0.48999	0.46571	-0.01157	Q96GD4	AURKB	Q96GD4-5_K195k_1_1_195_195_AURKB	0.04	1.1935	0.18	-0.5735	-0.2575	0.798	-0.5365	0.511	-0.343	Q96GD4	AURKB	Q96GD4-5_K195k_1_1_195_195_AURKB	Q96GD4-5	AURKB|AURKB|AURKB|AURKB|AURKB	1	1	22.39	22.39	22.39	90	14	1.319	2	1	1	0	-190.15	4.9	726.882	K195k	TMT18	178	(R)	TATIMEELADALMYCHGkK	(V)	TATIMEELADALMYCHGK(0.99)K(0.0)	ALMYCHGkKVIHRDI	6	922.2	80.52	Q96GD4-5|Q96GD4-2|Q96GD4-4	HUMAN	HUMAN	39751.3	VH20221205_HW_Golub_Ub_01.52382.52382.4	3094.66	Isoform 5 of Aurora kinase B	Q96GD4-5_K195k_1_1_195_195	Q96GD4-5	Q96GD4-5_K195k_1_1_195_195
Q96GF1_K105k_1_1_105_105	0.784994	0.575092	0.592753	0.91274	1.60915	1.28664	1.47414	2.14706	9.59697	19.1611	10.2425	1.30279	-0.91299	-1.55801	-1.18301	0.16283	0.109724	0.0121307	0.0945701	0.740833	-0.91299	-1.55801	-1.18301	0.16283	-1.86159	-3.74161	-1.98214	0.345955	2.20225	2.2547	1.99951	2.13178	1.3555	0.94981	0.62173	0.39354	1.43925	0.32601	Q96GF1	RNF185	Q96GF1_K105k_1_1_105_105_RNF185	-0.083	0.076	0.688	-0.2365	-0.045	-0.1995	0.5965	-0.382	0.194	Q96GF1	RNF185	Q96GF1_K105k_1_1_105_105_RNF185	Q96GF1	RNF185|RNF185	1	3	13.34	9.13	10.3	75.9	11	99	1	1	1	0	-190.158	2.6	487.664	K105k	TMT18	104	(R)	EkTPPRPQGQRPEPENR	(G)	EK(1.0)TPPRPQGQRPEPENR	GQQDPREkTPPRPQG	2	2321.1	30.49	Q96GF1|A9X3U0	HUMAN	HUMAN	20858.1	VH20221205_HW_Golub_Ub_02.7023.7023.5	2624.45	E3 ubiquitin-protein ligase RNF185	Q96GF1_K105k_1_1_105_105	Q96GF1	Q96GF1_K105k_1_1_105_105
Q96GG9_K143k_1_1_143_143	0.964305	0.753739	0.819516	0.740444	1.3946	1.18416	1.26184	1.69841	1.53246	6.48013	3.98731	3.81843	-0.193105	-0.61399	-0.45864	0.414515	0.702675	0.224899	0.399273	0.415104	-0.193105	-0.61399	-0.45864	0.414515	-0.399594	-1.37397	-0.906867	0.873276	1.8236	1.98774	1.39103	1.59128	1.18183	1.41427	1.15436	0.59997	1.06918	0.99585	Q96GG9	DCUN1D1	Q96GG9_K143k_1_1_143_143_DCUN1D1	0.105	-0.452	0.637	-0.126	0.0025	-0.462	0.319	-0.521	0.2095	Q96GG9	DCUN1D1	Q96GG9_K143k_1_1_143_143_DCUN1D1	Q96GG9	DCUN1D1	1	4	14.87	14.35	11.98	81.7	9	11.683	2	1	1	0	-190.159	2.4	679.728	K143k	TMT18	139	(K)	AQIPkMEQELK	(E)	AQIPK(0.99)MEQELK(0.0)	KLKAQIPkMEQELKE	4	1235.1	63.06	Q96GG9|C9JVE2	HUMAN	HUMAN	30352	VH20221205_HW_Golub_Ub_02.29125.29125.3	2227.33	DCN1-like protein 1	Q96GG9_K143k_1_1_143_143	Q96GG9	Q96GG9_K143k_1_1_143_143
Q96GG9_K149k_1_1_149_149	0.736647	0.922871	0.781681	0.64982	0.0868275	0.962085	1.13036	0.563763	16.3891	1.85847	4.73029	5.34062	-1.52555	0.22496	0.56151	-0.571685	0.0229661	0.651858	0.336489	0.292373	-1.52555	0.22496	0.56151	-0.571685	-2.9903	0.477887	1.04409	-1.15067	0.1788	0.37704	1.12083	0.57838	-0.86047	-0.49143	0.80786	1.34127	1.60768	1.21455	Q96GG9	DCUN1D1	Q96GG9_K149k_1_1_149_149_DCUN1D1	-0.117	-0.039	0.1905	-0.0525	0.134	0.092	0.0375	-0.53	-0.383	Q96GG9	DCUN1D1	Q96GG9_K149k_1_1_149_149_DCUN1D1	Q96GG9	DCUN1D1	1	4	17.44	17.44	17.44	87.5	9	99	1	1	1	0	-190.161	2	545.622	K149k	TMT18	144	(K)	MEQELkEPGR	(F)	MEQELK(1.0)EPGR	PKMEQELkEPGRFKD	5	1235.1	63.06	Q96GG9|C9JVE2	HUMAN	HUMAN	30352	VH20221205_HW_Golub_Ub_01.17769.17769.3	1825.01	DCN1-like protein 1	Q96GG9_K149k_1_1_149_149	Q96GG9	Q96GG9_K149k_1_1_149_149
Q96GG9_K57k_1_1_57_57	0.92818	0.910249	0.964295	0.342724	0.989252	1.04181	1.09369	0.521813	2.91444	2.15354	0.847074	14.3359	-0.332005	-0.22689	-0.12314	-1.26689	0.511159	0.609041	0.822797	0.0368475	-0.332005	-0.22689	-0.12314	-1.26689	-0.696273	-0.543335	-0.233909	-2.6515	-0.2612	0.03794	1.21543	1.09508	0.84613	0.80037	0.80036	1.05637	0.76348	1.30075	Q96GG9	DCUN1D1	Q96GG9_K57k_1_1_57_57_DCUN1D1	-0.326	-0.0945	0.0835	-0.1185	-0.0025	0.102	0.1715	0.1805	0.07	Q96GG9	DCUN1D1	Q96GG9_K57k_1_1_57_57_DCUN1D1	Q96GG9	DCUN1D1	1	2	11.51	11.51	7.3	73.5	8	99	1	1	1	0	-190.161	2.6	470.263	K57k	TMT18	54	(R)	ESVkGSLDR	(K)	ESVK(1.0)GSLDR	LYIRESVkGSLDRKK	1	1235.1	63.06	Q96GG9|C9JVE2	HUMAN	HUMAN	30352	VH20221205_HW_Golub_Ub_02.11866.11866.3	1598.94	DCN1-like protein 1	Q96GG9_K57k_1_1_57_57	Q96GG9	Q96GG9_K57k_1_1_57_57
Q96GG9_K64k_1_1_64_64	0.831966	0.874822	0.981053	0.223234	1.70378	0.956785	1.14494	2.47906	7.61713	2.95009	0.472773	21.0634	1.02455	-0.46944	-0.09314	2.57511	0.173096	0.50698	0.896856	0.00782825	1.02455	-0.46944	-0.09314	2.57511	1.54007	-0.711935	-0.135232	3.89037	3.71	3.82324	2.00813	0.37488	2.12923	2.30287	0.53026	0.91387	1.13928	1.05745	Q96GG9	DCUN1D1	Q96GG9_K64k_1_1_64_64_DCUN1D1	-0.002	-0.469	1.1475	-0.223	0.025	-0.3235	0.19	-0.22	0.485	Q96GG9	DCUN1D1	Q96GG9_K64k_1_1_64_64_DCUN1D1	Q96GG9	DCUN1D1	1	3	13.19	13.19	9.18	67.4	6	99	1	1	1	0	-190.163	0.6	393.216	K64k	Hydrogen	64	(K)	kLEQLYNR	(Y)	K(1.0)LEQLYNR	KGSLDRKkLEQLYNR	2	1235.1	63.06	Q96GG9|C9JVE2	HUMAN	HUMAN	30352	VH20221205_HW_Golub_Ub_02.10719.10719.3	1367.8	DCN1-like protein 1	Q96GG9_K64k_1_1_64_64	Q96GG9	Q96GG9_K64k_1_1_64_64
Q96GG9_K73k_1_1_73_73	0.975503	0.647199	0.873309	0.463309	0.418627	-0.100265	0.30306	1.11411	1.06934	12.9534	2.83989	9.75192	-0.210455	-1.24824	-0.44159	1.18051	0.781746	0.0506595	0.520009	0.105878	-0.210455	-1.24824	-0.44159	1.18051	-0.289405	-2.52159	-0.683191	1.89473	2.3646	1.04414	0.81233	0.23538	-0.61257	1.23937	-1.07594	-0.37283	0.72708	-0.56255	Q96GG9	DCUN1D1	Q96GG9_K73k_1_1_73_73_DCUN1D1	0.185	0.4455	0.584	-0.943	-0.3115	0.037	-0.106	0.1075	-0.101	Q96GG9	DCUN1D1	Q96GG9_K73k_1_1_73_73_DCUN1D1	Q96GG9	DCUN1D1	1	1	6.05	6.05	6.05	53.9	7	6.051	2	1	1	0	-190.157	3.7	620.333	K73k	TMT18	72	(R)	YkDPQDENK	(I)	YK(0.99)DPQDENK(0.0)	EQLYNRYkDPQDENK	3	1235.1	63.06	Q96GG9	HUMAN	HUMAN	30352	VH20221205_HW_Golub_Ub_01.13836.13836.3	2049.14	DCN1-like protein 1	Q96GG9_K73k_1_1_73_73	Q96GG9	Q96GG9_K73k_1_1_73_73
Q96GM5_K464k_1_1_464_464	0.554497	0.829838	0.640277	0.382412	-0.53404	0.796957	0.43143	0.533115	30.7806	4.14383	8.79901	12.6707	-3.42978	-0.767785	-1.49884	-1.29547	0.000835486	0.385138	0.131856	0.0540663	-3.42978	-0.767785	-1.49884	-1.29547	-5.99584	-0.947319	-1.74591	-2.37237	0.25984	-0.48908	0.86134	1.50036	-1.78404	-2.71382	-0.67445	1.50058	-1.47796	0.84198	Q96GM5	SMARCD1	Q96GM5_K464k_1_1_464_464_SMARCD1	0.116	0.1775	0.085	-0.3135	-0.446	-0.443	0.194	0.1945	-0.8	Q96GM5	SMARCD1	Q96GM5_K464k_1_1_464_464_SMARCD1	Q96GM5	SMARCD1|SMARCD1	1	1	8.57	8.57	8.57	65.7	8	99	1	1	1	0	-190.158	2.7	563.537	K464k	TMT18	462	(R)	DLkTMTDVVGNPEEER	(R)	DLK(1.0)TMTDVVGNPEEER	QSQCRDLkTMTDVVG	1	4252.1	8.57	Q96GM5|F8VRQ4	HUMAN	HUMAN	58516.8	VH20221205_HW_Golub_Ub_02.30721.30721.4	2441.28	SWI/SNF-related matrix-associated actin-dependent regulator of chromatin subfamily D member 1	Q96GM5_K464k_1_1_464_464	Q96GM5	Q96GM5_K464k_1_1_464_464
Q96GM8_K106k_1_1_106_106	0.745209	0.843948	0.83795	0.990151	-0.180315	0.287743	0.274593	0.508135	13.3822	3.64409	3.53019	0.153107	-1.35092	-0.414805	-0.441105	0.02598	0.0458963	0.432106	0.44359	0.96536	-1.35092	-0.414805	-0.441105	0.02598	-2.48147	-0.850211	-0.81968	0.0452171	-0.06211	1.10436	0.52589	0.4644	-0.38653	-1.32502	0.5131	-0.35242	-0.28119	0.38927	Q96GM8	TOE1	Q96GM8_K106k_1_1_106_106_TOE1	0.054	0.924	0.268	-0.485	-0.347	0.406	-0.1655	0.4035	-0.4045	Q96GM8	TOE1	Q96GM8_K106k_1_1_106_106_TOE1	Q96GM8	TOE1|TOE1	1	1	15.9	15.9	15.9	77.9	11	99	1	1	1	0	-190.159	2.9	595.014	K106k	TMT18	96	(R)	SILSLGLACFkR	(Q)	SILSLGLACFK(1.0)R	SLGLACFkRQPDKGE	1	2561.1	26.04	Q96GM8	HUMAN	HUMAN	57402.6	VH20221205_HW_Golub_Ub_01.43023.43023.3	1973.19	Target of EGR1 protein 1	Q96GM8_K106k_1_1_106_106	Q96GM8	Q96GM8_K106k_1_1_106_106
Q96GM8_K400k_1_1_400_400	0.952265	0.890183	0.978753	0.887961	-0.34954	-0.290882	-0.667157	-0.372165	1.94786	2.55947	0.517309	1.64947	0.43953	0.556845	-0.195705	0.39428	0.638577	0.554693	0.887706	0.683995	0.43953	0.556845	-0.195705	0.39428	0.49372	0.630802	-0.147372	0.427082	0.40319	-0.75324	0.69479	-1.8334	0.26607	-0.52562	0.0715	-0.09642	0.93881	-2.46883	Q96GM8	TOE1	Q96GM8_K400k_1_1_400_400_TOE1	0.0055	1.2065	0.0805	-0.546	-0.5935	0.692	-0.6305	0.718	-0.1885	Q96GM8	TOE1	Q96GM8_K400k_1_1_400_400_TOE1	Q96GM8	TOE1|TOE1	1	1	10.14	10.14	10.14	64.2	10	10.135	2	1	1	0	-190.168	-1.7	690.38	K400k	TMT18	397	(K)	QGNkNDLEMGIK	(A)	QGNK(0.99)NDLEMGIK(0.0)	PHSKQGNkNDLEMGI	2	2561.1	26.04	Q96GM8|Q96GM8-2	HUMAN	HUMAN	57402.6	VH20221205_HW_Golub_Ub_02.24268.24268.3	2259.29	Target of EGR1 protein 1	Q96GM8_K400k_1_1_400_400	Q96GM8	Q96GM8_K400k_1_1_400_400
Q96GN5_K448k_1_1_448_448	0.917703	0.974435	0.902042	0.349099	0.329568	0.487395	0.67113	-0.129525	3.44041	0.584698	2.17056	14.0411	-0.384545	-0.06889	0.29858	-1.30273	0.452854	0.874038	0.606659	0.0394356	-0.384545	-0.06889	0.29858	-1.30273	-0.800014	-0.166385	0.54292	-2.60167	-0.48701	-1.07477	0.61706	0.42662	0.2188	0.05579	0.39683	0.50907	1.19856	0.44228	Q96GN5	CDCA7L	Q96GN5_K448k_1_1_448_448_CDCA7L	0.0375	0.568	-0.1575	-0.1075	0.073	0.242	-0.351	0.2255	-0.017	Q96GN5	CDCA7L	Q96GN5_K448k_1_1_448_448_CDCA7L	Q96GN5	CDCA7L|CDCA7L|CDCA7L|CDCA7L	1	1	5.7	5.7	5.7	45.6	8	99	1	1	1	0	-190.158	3.1	709.7	K448k	TMT18	441	(K)	EYLESLQkELVEDN	(-)	EYLESLQK(1.0)ELVEDN	EYLESLQkELVEDN-	1	4569.1	5.7	Q96GN5|Q96GN5-2|Q96GN5-4|Q96GN5-5	HUMAN	HUMAN	53118.2	VH20221205_HW_Golub_Ub_01.44907.44907.3	2317.24	Cell division cycle-associated 7-like protein	Q96GN5_K448k_1_1_448_448	Q96GN5	Q96GN5_K448k_1_1_448_448
Q96GQ5_K297k_1_1_297_297	0.981686	0.8866	0.96656	0.87066	-0.47879	-0.530733	-0.305883	-0.220807	0.805703	2.65818	0.785943	1.86044	-0.17127	-0.275155	0.174545	0.344695	0.830672	0.542228	0.83446	0.651563	-0.17127	-0.275155	0.174545	0.344695	-0.22308	-0.651133	0.218341	0.474654	-1.00297	0.90605	-0.56906	-0.21725	0.48287	-1.61172	-0.68002	-0.6566	-1.27944	0.84222	Q96GQ5	RUSF1	Q96GQ5_K297k_1_1_297_297_RUSF1	0.023	1.3475	0.0915	-0.829	-0.418	0.6715	-0.483	0.84	-0.307	Q96GQ5	RUSF1	Q96GQ5_K297k_1_1_297_297_RUSF1	Q96GQ5	RUSF1|RUSF1	1	2	14.18	14.18	14.18	72.4	8	99	1	1	1	0	-190.16	2.6	397.748	K297k	TMT18	294	(R)	LVLkHYLQR	(G)	LVLK(1.0)HYLQR	GRLRLVLkHYLQRGE	2	1362.1	57.96	Q96GQ5|H3BSM7|H3BR29	HUMAN	HUMAN	51473.3	VH20221205_HW_Golub_Ub_02.26563.26563.4	1778.13	RUS family member 1	Q96GQ5_K297k_1_1_297_297	Q96GQ5	Q96GQ5_K297k_1_1_297_297
Q96GQ5_K376k_1_1_376_376	0.906694	0.655685	0.727415	0.525375	0.630285	0.295293	0.518118	1.30194	4.06334	12.143	6.09212	8.09727	-0.48182	-1.1518	-0.706155	0.861495	0.392343	0.0610517	0.245916	0.154979	-0.48182	-1.1518	-0.706155	0.861495	-0.918248	-2.37332	-1.28511	1.61938	1.94753	1.51785	0.48494	1.25745	0.31347	0.46528	-0.10052	-0.4607	0.12846	0.20162	Q96GQ5	RUSF1	Q96GQ5_K376k_1_1_376_376_RUSF1	0.0535	0.102	0.5835	-0.6295	-0.271	-0.001	0.0735	-0.069	-0.043	Q96GQ5	RUSF1	Q96GQ5_K376k_1_1_376_376_RUSF1	Q96GQ5	RUSF1|RUSF1	1	2	6.67	6.52	6.42	61.8	7	99	1	1	1	0	-190.161	2.8	425.27	K376k	TMT18	373	(K)	AGPkTILR	(A)	AGPK(1.0)TILR	LNQKAGPkTILRAAT	3	1362.1	57.96	Q96GQ5|H3BSM7|H3BR29	HUMAN	HUMAN	51473.3	VH20221205_HW_Golub_Ub_02.16040.16040.3	1463.96	RUS family member 1	Q96GQ5_K376k_1_1_376_376	Q96GQ5	Q96GQ5_K376k_1_1_376_376
Q96GQ5_K436k_1_1_436_436	0.84439	0.702172	0.478096	0.651831	0.01001	-0.212383	-0.474008	0.0662925	7.05512	8.29115	16.4269	5.2909	-0.70667	-1.15145	-1.67471	-0.594105	0.19701	0.148212	0.0227675	0.29574	-0.70667	-1.15145	-1.67471	-0.594105	-1.44265	-1.6951	-3.03658	-1.1419	0.16573	-0.62725	0.36554	0.36115	-0.55233	-0.13432	-1.66752	0.0913	-0.91484	-1.70788	Q96GQ5	RUSF1	Q96GQ5_K436k_1_1_436_436_RUSF1	0.1185	0.8335	0.0455	-0.926	-0.767	0.6105	-0.149	0.4755	-0.265	Q96GQ5	RUSF1	Q96GQ5_K436k_1_1_436_436_RUSF1	Q96GQ5	RUSF1|RUSF1	1	1	12.68	12.68	11.94	70.9	9	12.68	2	1	1	0	-190.162	1.2	662.388	K436k	TMT18	434	(K)	FLkGLQDAGWK	(T)	FLK(0.99)GLQDAGWK(0.0)	MLFPKFLkGLQDAGW	4	1362.1	57.96	Q96GQ5|H3BSM7|H3BR29|Q96GQ5-2	HUMAN	HUMAN	51473.3	VH20221205_HW_Golub_Ub_02.41038.41038.3	2175.31	RUS family member 1	Q96GQ5_K436k_1_1_436_436	Q96GQ5	Q96GQ5_K436k_1_1_436_436
Q96GQ5_K465k_1_1_465_465	0.848603	0.84706	0.754907	0.665781	0.099035	0.158568	0.127667	0.705468	6.81164	3.58034	5.32841	5.06153	-0.68172	-0.562655	-0.624455	0.531145	0.20837	0.438497	0.293197	0.311779	-0.68172	-0.562655	-0.624455	0.531145	-1.40173	-0.838237	-1.15135	1.1012	1.15033	0.79175	0.52544	0.35435	-0.08173	-0.40192	0.73608	-0.9816	-0.53064	0.16152	Q96GQ5	RUSF1	Q96GQ5_K465k_1_1_465_465_RUSF1	-0.0535	1.136	0.3745	-0.522	-0.395	0.4955	-0.115	0.718	-0.2275	Q96GQ5	RUSF1	Q96GQ5_K465k_1_1_465_465_RUSF1	Q96GQ5	RUSF1|RUSF1	1	1	9.27	9.27	9.27	58.5	9	2	2	1	1	0	-190.159	2.8	632.381	K465k	TMT18	457	(R)	ATWLLSPEkK	(V)	ATWLLSPEK(0.99)K(0.0)	TWLLSPEkKVL----	5	1362.1	57.96	Q96GQ5|H3BSM7|H3BR29|Q96GQ5-2	HUMAN	HUMAN	51473.3	VH20221205_HW_Golub_Ub_02.34096.34096.3	2085.29	RUS family member 1	Q96GQ5_K465k_1_1_465_465	Q96GQ5	Q96GQ5_K465k_1_1_465_465
Q96GQ5_K51k_1_1_51_51	0.955493	0.791376	0.531976	0.978676	1.06226	0.899242	0.550517	1.14717	1.7395	5.40885	12.681	0.348986	-0.22107	-0.547105	-1.24456	-0.051255	0.669962	0.287816	0.0539387	0.922787	-0.22107	-0.547105	-1.24456	-0.051255	-0.44685	-1.18161	-2.38852	-0.100943	0.87263	1.37045	1.40824	0.93735	1.00997	0.89348	0.89068	0.3607	-0.12954	-0.01398	Q96GQ5	RUSF1	Q96GQ5_K51k_1_1_51_51_RUSF1	-0.242	-0.1785	0.4145	-0.179	-0.352	0.0255	0.2085	-0.547	0.128	Q96GQ5	RUSF1	Q96GQ5_K51k_1_1_51_51_RUSF1	Q96GQ5	RUSF1|RUSF1	1	2	15.16	15.16	15.16	82.7	8	99	1	1	1	0	-190.16	2.7	474.94	K51k	TMT18	47	(R)	AFTVkPEGR	(D)	AFTVK(1.0)PEGR	LSRAFTVkPEGRDAG	1	1362.1	57.96	Q96GQ5|H3BSM7|H3BS97|H3BTA0	HUMAN	HUMAN	51473.3	VH20221205_HW_Golub_Ub_02.17072.17072.3	1612.97	RUS family member 1	Q96GQ5_K51k_1_1_51_51	Q96GQ5	Q96GQ5_K51k_1_1_51_51
Q96GQ7_K418k_1_1_418_418	0.865662	0.992785	0.964258	0.993448	0.347147	0.0343725	0.110997	0.0304075	6.13276	0.154542	0.855288	0.109723	0.650255	0.024705	0.177955	0.016775	0.243626	0.965041	0.821242	0.975052	0.650255	0.024705	0.177955	0.016775	1.28641	0.045964	0.236142	0.0325578	-0.2048	0.28239	0.30787	-0.26383	0.77684	0.56771	0.53685	-0.4434	-0.72896	1.12891	Q96GQ7	DDX27	Q96GQ7_K418k_1_1_418_418_DDX27	-0.188	1.0445	0.1245	-0.545	-0.337	0.469	-0.366	0.623	0.0425	Q96GQ7	DDX27	Q96GQ7_K418k_1_1_418_418_DDX27	Q96GQ7	DDX27	1	1	6.89	6.89	6.89	50.8	9	99	1	1	1	0	-190.158	3.6	573.005	K418k	TMT18	411	(K)	DLASVSLkNPVR	(I)	DLASVSLK(1.0)NPVR	DLASVSLkNPVRIFV	1	4444.1	6.89	Q96GQ7|B7Z6D5	HUMAN	HUMAN	90347.2	VH20221205_HW_Golub_Ub_01.27945.27945.3	1907.16	Probable ATP-dependent RNA helicase DDX27	Q96GQ7_K418k_1_1_418_418	Q96GQ7	Q96GQ7_K418k_1_1_418_418
Q96GS6-2_K277k_1_1_277_277	0.995823	0.857079	0.62686	0.61692	1.11003	0.92747	0.59577	1.54884	0.215505	3.37523	9.1982	5.97895	0.034015	-0.3311	-0.9945	0.91164	0.951589	0.459702	0.120276	0.252409	0.034015	-0.3311	-0.9945	0.91164	0.0631729	-0.797117	-1.80859	1.26402	2.96376	1.04556	1.07961	1.10643	1.57499	0.67908	0.8842	0.63964	0.48791	-0.29087	Q96GS6	ABHD17A	Q96GS6-2_K277k_1_1_277_277_ABHD17A	0.085	-0.2665	0.6815	-0.1385	-0.301	0.423	0.15	0.085	0.1885	Q96GS6	ABHD17A	Q96GS6-2_K277k_1_1_277_277_ABHD17A	Q96GS6-2	ABHD17A|ABHD17A|ABHD17A|ABHD17A	1	1	14.66	14.66	8.3	76.8	7	3.092	2	1	1	0	-190.159	3.3	814.489	K277k	TMT18	271	(R)	VAFPDTkK	(T)	VAFPDTK(0.99)K(0.0)	RVAFPDTkKTYCFDA	3	2109.1	35.12	Q96GS6-2|A0A7I2YQW9|Q96GS6-3|Q5VST6-2	HUMAN	HUMAN	39876.5	VH20221205_HW_Golub_Ub_01.24446.24446.2	1818.13	Isoform 2 of Alpha/beta hydrolase domain-containing protein 17A	Q96GS6-2_K277k_1_1_277_277	Q96GS6-2	Q96GS6-2_K277k_1_1_277_277
Q96GS6-2_K92k_1_1_92_92	0.906694	0.948224	0.955991	0.92618	0.566353	0.75582	0.742345	0.737965	4.08298	1.24876	1.02254	1.09673	-0.547535	-0.1686	-0.19555	-0.20431	0.390572	0.750109	0.790216	0.776831	-0.547535	-0.1686	-0.19555	-0.20431	-0.922564	-0.335681	-0.278196	-0.296309	1.41286	-0.14124	1.26431	0.41593	-0.17241	0.75758	0.886	0.45704	-0.09539	1.38453	Q96GS6	ABHD17A	Q96GS6-2_K92k_1_1_92_92_ABHD17A	-0.15	0.6225	0.3055	-0.179	-0.133	0.078	0.04	-0.08	-0.079	Q96GS6	ABHD17A	Q96GS6-2_K92k_1_1_92_92_ABHD17A	Q96GS6-2	ABHD17A|ABHD17A|ABHD17A|ABHD17A	1	1	20.46	17.52	17.39	92.3	11	99	1	1	1	0	-190.16	2.3	675.372	K92k	TMT18	82	(R)	ELDTIEVFPTkSAR	(G)	ELDTIEVFPTK(1.0)SAR	TIEVFPTkSARGNRV	2	2109.1	35.12	Q96GS6-2|A0A7I2YQW9	HUMAN	HUMAN	39876.5	VH20221205_HW_Golub_Ub_02.34477.34477.3	2214.26	Isoform 2 of Alpha/beta hydrolase domain-containing protein 17A	Q96GS6-2_K92k_1_1_92_92	Q96GS6-2	Q96GS6-2_K92k_1_1_92_92
Q96GX5_K39k_1_1_39_39	0.983075	0.921685	0.77152	0.597195	-0.31885	-0.237533	-0.07512	-0.0258825	0.761616	1.8743	4.98223	6.40645	0.11597	0.278605	0.60343	0.701905	0.839148	0.649487	0.317524	0.228747	0.11597	0.278605	0.60343	0.701905	0.211553	0.481708	1.08958	1.33543	0.20788	0.44226	-0.77771	0.02404	-0.53189	0.01016	0.43147	-0.62793	0.1616	0.29159	Q96GX5	MASTL	Q96GX5_K39k_1_1_39_39_MASTL	0.013	0.599	0.238	-0.446	-0.204	0.1545	-0.5025	0.0795	-0.183	Q96GX5	MASTL	Q96GX5_K39k_1_1_39_39_MASTL	Q96GX5	MASTL|MASTL|MASTL	1	1	20.11	20.11	20.11	84.7	14	20.111	2	1	1	0	-190.159	1.9	733.191	K39k	TMT18	24	(R)	IAVPKPPSIEEFSIVkPISR	(G)	IAVPK(0.0)PPSIEEFSIVK(0.99)PISR	IEEFSIVkPISRGAF	1	3000.1	20.11	Q96GX5|Q96GX5-3|Q96GX5-2	HUMAN	HUMAN	98458.4	VH20221205_HW_Golub_Ub_02.44738.44738.4	3119.9	Serine/threonine-protein kinase greatwall	Q96GX5_K39k_1_1_39_39	Q96GX5	Q96GX5_K39k_1_1_39_39
Q96H20_K130k_1_1_130_130	0.999665	0.920972	0.695245	0.594423	-0.310302	-0.19432	0.0969525	0.03231	0.064867	1.91935	7.03923	6.47214	-0.011825	0.22014	0.802685	0.6734	0.985175	0.642784	0.197732	0.225313	-0.011825	0.22014	0.802685	0.6734	-0.0193413	0.491553	1.44732	1.34664	0.27346	0.46456	-0.01417	-0.59461	-0.93168	0.29925	-0.01402	-0.15448	0.20967	0.78692	Q96H20	SNF8	Q96H20_K130k_1_1_130_130_SNF8	-0.218	1.221	0.26	-0.5545	-0.16	0.8115	-0.4875	0.449	-0.263	Q96H20	SNF8	Q96H20_K130k_1_1_130_130_SNF8	Q96H20	SNF8|SNF8	1	1	19.51	19.51	19.51	77.8	15	99	1	1	1	0	-190.157	3.1	606.6	K130k	TMT18	115	(R)	NGGLITLEELHQQVLkGR	(G)	NGGLITLEELHQQVLK(1.0)GR	ELHQQVLkGRGKFAQ	3	1344.1	58.55	Q96H20|Q96H20-2|D6RFY6|D6RJ86	HUMAN	HUMAN	28977.8	VH20221205_HW_Golub_Ub_02.37137.37137.4	2613.53	Vacuolar-sorting protein SNF8	Q96H20_K130k_1_1_130_130	Q96H20	Q96H20_K130k_1_1_130_130
Q96H20_K13k_1_1_13_13	0.911511	0.926988	0.555003	0.769616	0.437997	0.573655	-0.0116475	0.46436	3.82013	1.74258	11.6444	3.39175	-0.539925	-0.26861	-1.43921	-0.4872	0.414941	0.669487	0.06848	0.457957	-0.539925	-0.26861	-1.43921	-0.4872	-0.873403	-0.451857	-2.21754	-0.791715	0.17606	0.26546	1.40683	0.00909	0.14742	0.18865	0.39208	0.48662	-0.87573	-0.58678	Q96H20	SNF8	Q96H20_K13k_1_1_13_13_SNF8	0.044	0.022	0.2195	-0.3015	-0.5765	0.026	-0.04	0.6265	-0.1065	Q96H20	SNF8	Q96H20_K13k_1_1_13_13_SNF8	Q96H20	SNF8|SNF8	1	1	10.27	5.4	8.74	72.8	8	1.924	2	1	1	0	-190.16	2.8	532.004	K13k	TMT18	5	(R)	GVGAGAIAkK	(K)	GVGAGAIAK(0.99)K(0.0)	VGAGAIAkKKLAEAK	1	1344.1	58.55	Q96H20|Q96H20-2|D6RFY6|D6RJ86	HUMAN	HUMAN	28977.8	VH20221205_HW_Golub_Ub_01.18107.18107.3	1784.16	Vacuolar-sorting protein SNF8	Q96H20_K13k_1_1_13_13	Q96H20	Q96H20_K13k_1_1_13_13
Q96H20_K53k_1_1_53_53	0.904098	0.943678	0.989526	0.631565	-0.274828	0.04393	-0.0112975	-0.370815	4.17689	1.33161	0.294045	5.68092	-0.464575	0.17294	0.062485	-0.65655	0.382218	0.735935	0.934535	0.270338	-0.464575	0.17294	0.062485	-0.65655	-0.93934	0.355586	0.0856757	-1.21032	-1.14764	-0.25054	0.12763	-0.21271	-0.33568	-0.67855	-0.26372	0.52452	0.91917	-0.87928	Q96H20	SNF8	Q96H20_K53k_1_1_53_53_SNF8	0.07	0.7805	-0.034	-0.469	-0.304	0.58	-0.3725	0.55	-0.305	Q96H20	SNF8	Q96H20_K53k_1_1_53_53_SNF8	Q96H20	SNF8|SNF8	1	1	12.58	12.58	12.58	67	9	2.963	2	1	1	0	-190.16	2.3	507.287	K53k	TMT18	45	(K)	TNLEEFASkHK	(Q)	TNLEEFASK(0.99)HK(0.0)	NLEEFASkHKQEIRK	2	1344.1	58.55	Q96H20|Q96H20-2|D6RFY6	HUMAN	HUMAN	28977.8	VH20221205_HW_Golub_Ub_01.24048.24048.4	2216.29	Vacuolar-sorting protein SNF8	Q96H20_K53k_1_1_53_53	Q96H20	Q96H20_K53k_1_1_53_53
Q96H35_K43k_1_1_43_43	0.825463	0.786899	0.977264	0.452464	-1.36387	0.219425	-0.341382	0.58696	7.75465	5.58444	0.551386	10.0574	-1.86014	1.30645	0.184835	2.04152	0.167701	0.276411	0.880768	0.098688	-1.86014	1.30645	0.184835	2.04152	-1.56301	1.21475	0.156562	1.94722	1.98058	1.23486	1.16174	-2.02934	-3.359	-1.22887	0.65644	1.08886	0.67596	-1.17389	Q96H35	RBM18	Q96H35_K43k_1_1_43_43_RBM18	0.197	1.1795	0.6005	-0.12	-0.399	-0.011	-0.5805	0.1915	-0.866	Q96H35	RBM18	Q96H35_K43k_1_1_43_43_RBM18	Q96H35	RBM18	1	1	10.56	10.56	10.56	73.9	9	3.928	2	1	1	0	-190.154	4.8	556.097	K43k	TMT18	36	(K)	ITEYHLLkLLQK	(F)	ITEYHLLK(0.99)LLQK(0.0)	ITEYHLLkLLQKFGK	1	3990.1	10.56	Q96H35	HUMAN	HUMAN	21762.6	VH20221205_HW_Golub_Ub_02.43663.43663.4	2411.52	Probable RNA-binding protein 18	Q96H35_K43k_1_1_43_43	Q96H35	Q96H35_K43k_1_1_43_43
Q96H55_K814k_1_1_814_814	0.989744	0.702172	0.845438	0.865756	-0.156325	-0.651582	-0.476545	-0.315115	0.54756	8.22661	3.3954	1.92771	-0.10812	-1.09864	-0.74856	-0.4257	0.881544	0.150431	0.457573	0.641549	-0.10812	-1.09864	-0.74856	-0.4257	-0.155293	-1.68377	-0.794214	-0.489584	0.45404	-1.50997	-0.92363	0.7191	-0.57086	0.15009	-1.27393	-1.12787	-1.95678	0.25513	Q96H55	MYO19	Q96H55_K814k_1_1_814_814_MYO19	-0.148	1.4165	-0.029	-1.0665	-0.622	0.576	-0.387	0.271	-0.2035	Q96H55	MYO19	Q96H55_K814k_1_1_814_814_MYO19	Q96H55	MYO19|MYO19|MYO19|MYO19	1	1	5.94	5.94	5.94	57	8	99	1	1	1	0	-190.16	2.6	375.236	K814k	TMT18	806	(R)	LHAAATVIkR	(A)	LHAAATVIK(1.0)R	HAAATVIkRAWQKWR	1	4542.1	5.94	Q96H55|Q96H55-4	HUMAN	HUMAN	110845	VH20221205_HW_Golub_Ub_02.15968.15968.4	1688.08	Unconventional myosin-XIX	Q96H55_K814k_1_1_814_814	Q96H55	Q96H55_K814k_1_1_814_814
Q96H96_K265k_1_1_265_265	0.944934	0.666931	0.802058	0.239604	0.860947	0.545615	0.68915	0.132312	2.17611	10.9472	4.35759	19.88	-0.265135	-0.8958	-0.60873	-1.7224	0.605883	0.0804053	0.366641	0.0102801	-0.265135	-0.8958	-0.60873	-1.7224	-0.542912	-2.15868	-0.976345	-3.63859	-0.81705	-0.64073	1.06555	0.92148	0.54416	0.9126	0.19298	0.00245	1.02254	-0.25297	Q96H96	COQ2	Q96H96_K265k_1_1_265_265_COQ2	-0.271	0.545	-0.0535	-0.4465	-0.125	0.0345	0.072	0.0325	0.159	Q96H96	COQ2	Q96H96_K265k_1_1_265_265_COQ2	Q96H96	COQ2|COQ2	1	1	14.35	10.55	11.11	79.1	10	99	1	1	1	0	-190.157	4.1	607.028	K265k	TMT18	258	(R)	DDVLIGLkSTALR	(F)	DDVLIGLK(1.0)STALR	DDVLIGLkSTALRFG	1	2898.1	21.47	A0A1D8H0A6|Q96H96|E2QRG7|Q96H96-3	HUMAN	HUMAN	40944.9	VH20221205_HW_Golub_Ub_01.37601.37601.3	2009.22	4-hydroxybenzoate polyprenyltransferase, mitochondrial	Q96H96_K265k_1_1_265_265	Q96H96	Q96H96_K265k_1_1_265_265
Q96H96_K368k_1_1_368_368	0.942635	0.746506	0.824403	0.983481	0.104997	-0.058585	0.01255	0.256487	2.23328	6.78599	3.89953	0.262488	-0.265635	-0.5928	-0.45053	0.037345	0.597959	0.209604	0.407424	0.94135	-0.265635	-0.5928	-0.45053	0.037345	-0.555167	-1.42817	-0.890307	0.0766102	0.05585	0.49447	0.32015	0.15548	0.02026	-0.0759	-0.26722	-0.44275	-0.13856	-0.28687	Q96H96	COQ2	Q96H96_K368k_1_1_368_368_COQ2	0.0955	0.4885	0.2215	-0.67	-0.3375	0.2435	-0.261	0.2375	-0.063	Q96H96	COQ2	Q96H96_K368k_1_1_368_368_COQ2	Q96H96	COQ2|COQ2	1	2	7.12	7.12	7.12	43.6	7	99	1	1	1	0	-190.163	1.2	667.866	K368k	TMT18	364	(K)	GIENkIEN	(-)	GIENK(1.0)IEN	TKKGIENkIEN----	2	2898.1	21.47	A0A1D8H0A6|Q96H96	HUMAN	HUMAN	40944.9	VH20221205_HW_Golub_Ub_02.18287.18287.2	1524.89	4-hydroxybenzoate polyprenyltransferase, mitochondrial	Q96H96_K368k_1_1_368_368	Q96H96	Q96H96_K368k_1_1_368_368
Q96HA7_K275k_1_1_275_275	0.800928	0.841704	0.876956	0.766611	-0.862595	-1.11501	-1.02763	-1.03678	8.9064	3.6805	2.72183	3.43195	0.8583	0.353475	0.528235	0.50993	0.128635	0.428499	0.534339	0.453737	0.8583	0.353475	0.528235	0.50993	1.74877	0.857214	0.659361	0.800006	-1.53665	-0.02698	-1.23395	-1.34954	-0.64156	-0.22533	-0.86621	-1.01033	-1.84107	0.31405	Q96HA7	TONSL	Q96HA7_K275k_1_1_275_275_TONSL	0.251	0.7905	-0.0765	-0.973	-0.6145	0.5435	-0.8875	0.375	-0.278	Q96HA7	TONSL	Q96HA7_K275k_1_1_275_275_TONSL	Q96HA7	TONSL|TONSL	1	2	11.36	8.44	6.51	71.3	7	99	1	1	1	0	-190.159	3.4	477.62	K275k	TMT18	271	(R)	LGSQkPVQR	(A)	LGSQK(1.0)PVQR	AYRLGSQkPVQRAAI	1	1665.1	46.78	Q96HA7|Q96HA7-2	HUMAN	HUMAN	153094	VH20221205_HW_Golub_Ub_02.10967.10967.3	1621	Tonsoku-like protein	Q96HA7_K275k_1_1_275_275	Q96HA7	Q96HA7_K275k_1_1_275_275
Q96HA7_K630k_1_1_630_630	0.985374	0.750252	0.651848	0.196169	-1.7893	-1.41613	-2.5436	-0.58038	0.690319	6.68767	8.37628	23.7216	0.1103	0.856625	-1.39831	2.52813	0.853037	0.214404	0.145336	0.00424459	0.1103	0.856625	-1.39831	2.52813	0.193054	1.41255	-1.67521	4.40253	1.12525	0.24212	-1.46365	-2.22524	-2.14736	-1.32093	-0.36871	-1.60693	-2.15517	-4.33035	Q96HA7	TONSL	Q96HA7_K630k_1_1_630_630_TONSL	0.0155	1.1945	0.329	-0.9735	-1.4245	0.6195	-1.13	0.68	-0.6715	Q96HA7	TONSL	Q96HA7_K630k_1_1_630_630_TONSL	Q96HA7	TONSL|TONSL	1	1	17.53	15.85	17.53	80.8	12	17.526	2	1	1	0	-190.159	2.4	783.8	K630k	TMT18	630	(R)	kGLSPLETLQQWVK	(L)	K(0.99)GLSPLETLQQWVK(0.0)	SVTLRTRkGLSPLET	2	1665.1	46.78	Q96HA7	HUMAN	HUMAN	153094	VH20221205_HW_Golub_Ub_02.48467.48467.3	2539.54	Tonsoku-like protein	Q96HA7_K630k_1_1_630_630	Q96HA7	Q96HA7_K630k_1_1_630_630
Q96HA7_K643k_1_1_643_643	0.889645	0.993192	0.873693	0.288895	0.406105	-0.0912575	0.197722	1.01595	4.75339	0.14173	2.81562	16.6672	1.027	0.032275	0.610235	2.24668	0.334704	0.967892	0.522924	0.0215415	1.027	0.032275	0.610235	2.24668	1.04617	0.0422133	0.678556	3.06869	1.99455	2.28402	-1.08075	0.86596	2.07524	-0.23603	-0.46001	0.30977	1.34763	-0.34195	Q96HA7	TONSL	Q96HA7_K643k_1_1_643_643_TONSL	-0.7985	0.817	0.7265	-0.5675	-0.1525	0.4275	-0.369	-0.421	0.1535	Q96HA7	TONSL	Q96HA7_K643k_1_1_643_643_TONSL	Q96HA7	TONSL|TONSL	1	1	17.89	17.89	17.89	77.9	13	99	1	1	1	0	-190.155	3.7	783.783	K643k	TMT18	631	(K)	GLSPLETLQQWVkLYR	(R)	GLSPLETLQQWVK(1.0)LYR	ETLQQWVkLYRRDLD	3	1665.1	46.78	Q96HA7	HUMAN	HUMAN	153094	VH20221205_HW_Golub_Ub_01.55999.55999.3	2539.49	Tonsoku-like protein	Q96HA7_K643k_1_1_643_643	Q96HA7	Q96HA7_K643k_1_1_643_643
Q96HE7_K368k_1_1_368_368	0.797314	0.594914	0.44201	0.934654	2.48654	2.15692	1.82891	3.07334	9.04446	18.665	19.4232	0.966499	-1.03321	-1.69247	-2.34849	0.140385	0.12461	0.0135987	0.0114203	0.800479	-1.03321	-1.69247	-2.34849	0.140385	-1.77383	-3.63613	-3.59769	0.263825	3.57072	2.71635	3.11832	2.88798	1.38464	2.55523	1.65474	0.96662	1.3693	-0.05997	Q96HE7	ERO1A	Q96HE7_K368k_1_1_368_368_ERO1A	-0.166	-0.001	1.0185	0.167	-0.118	-1.02	1.002	-1.3175	0.4565	Q96HE7	ERO1A	Q96HE7_K368k_1_1_368_368_ERO1A	Q96HE7	ERO1A	1	1	20.99	20.99	20.99	91	15	2.576	2	1	1	0	-190.159	2	677.856	K368k	TMT18	353	(K)	SFPLHFDENSFFAGDkK	(E)	SFPLHFDENSFFAGDK(0.99)K(0.0)	NSFFAGDkKEAHKLK	3	1176.1	66.14	Q96HE7	HUMAN	HUMAN	55247.4	VH20221205_HW_Golub_Ub_02.42431.42431.4	2898.56	ERO1-like protein alpha	Q96HE7_K368k_1_1_368_368	Q96HE7	Q96HE7_K368k_1_1_368_368
Q96HE7_K413k_1_1_413_413	0.671753	0.575092	0.7346	0.390651	1.57392	1.65497	2.21746	2.04469	22.0827	20.2331	5.86698	12.2908	-2.11966	-1.95757	-0.832585	-1.17812	0.00619063	0.00947749	0.259001	0.0590096	-2.11966	-1.95757	-0.832585	-1.17812	-4.03681	-3.98095	-1.24676	-2.30937	1.53282	1.37845	2.97862	2.28888	0.70704	0.32113	0.95784	0.39452	2.4827	1.11963	Q96HE7	ERO1A	Q96HE7_K413k_1_1_413_413_ERO1A	-0.2005	0.8535	0.5545	-0.1485	0.272	-0.0955	0.84	-0.699	0.0355	Q96HE7	ERO1A	Q96HE7_K413k_1_1_413_413_ERO1A	Q96HE7	ERO1A	1	1	12.29	10.87	11.37	88.1	13	5.624	2	1	1	0	-190.156	3.1	857.181	K413k	TMT18	403	(K)	LQTQGLGTALkILFSEK	(L)	LQTQGLGTALK(0.99)ILFSEK(0.0)	QGLGTALkILFSEKL	4	1176.1	66.14	Q96HE7	HUMAN	HUMAN	55247.4	VH20221205_HW_Golub_Ub_02.56362.56362.3	2759.69	ERO1-like protein alpha	Q96HE7_K413k_1_1_413_413	Q96HE7	Q96HE7_K413k_1_1_413_413
Q96HE7_K67k_1_1_67_67	0.745813	0.623871	0.44201	0.452464	1.34572	1.41231	0.948283	1.54524	12.2832	14.9974	19.8824	10.0544	-1.41936	-1.28617	-2.21423	-1.02032	0.059113	0.0316416	0.0102744	0.0987547	-1.41936	-1.28617	-2.21423	-1.02032	-2.30653	-2.90107	-3.68361	-1.9415	0.72492	1.34525	1.77612	2.33468	1.26854	0.00353	0.74544	0.79302	0.3429	-0.66057	Q96HE7	ERO1A	Q96HE7_K67k_1_1_67_67_ERO1A	-0.016	0.381	0.438	-0.116	-0.3985	-0.316	0.583	-0.203	0.0805	Q96HE7	ERO1A	Q96HE7_K67k_1_1_67_67_ERO1A	Q96HE7	ERO1A	1	1	11.11	11.11	11.11	68	8	99	1	1	1	0	-190.159	2.9	610.676	K67k	TMT18	65	(R)	LQkLLESDYFR	(Y)	LQK(1.0)LLESDYFR	RLFPRLQkLLESDYF	1	1176.1	66.14	Q96HE7|G3V3E6|G3V503	HUMAN	HUMAN	55247.4	VH20221205_HW_Golub_Ub_02.44015.44015.3	2020.17	ERO1-like protein alpha	Q96HE7_K67k_1_1_67_67	Q96HE7	Q96HE7_K67k_1_1_67_67
Q96HE9_K128k_1_1_128_128	0.883097	0.929193	0.846182	0.853266	1.73498	1.27922	1.15101	1.55254	5.20499	1.7026	3.37165	2.12572	0.65688	-0.254645	-0.51106	0.29199	0.301648	0.675678	0.460082	0.612955	0.65688	-0.254645	-0.51106	0.29199	1.126	-0.442712	-0.789173	0.532487	1.2346	2.16247	1.21997	1.59312	2.63288	1.49397	0.52191	1.78189	1.58028	0.21069	Q96HE9	PRR11	Q96HE9_K128k_1_1_128_128_PRR11	-0.154	-0.7185	0.651	0.101	0.0065	-0.591	0.298	-0.2435	0.515	Q96HE9	PRR11	Q96HE9_K128k_1_1_128_128_PRR11	Q96HE9	PRR11	1	1	9.24	9.24	9.24	55	8	9.241	2	1	1	0	-190.159	2.7	609.035	K128k	TMT18	126	(K)	LCkLQEALK	(T)	LCK(0.99)LQEALK(0.0)	ILESKLCkLQEALKT	1	2878.1	21.64	Q96HE9	HUMAN	HUMAN	40597.8	VH20221205_HW_Golub_Ub_01.34127.34127.3	2015.25	Proline-rich protein 11	Q96HE9_K128k_1_1_128_128	Q96HE9	Q96HE9_K128k_1_1_128_128
Q96HE9_K212k_1_1_212_212	0.903246	0.954598	0.750598	0.577173	0.186685	-0.182177	-0.55636	0.29764	4.2988	1.12372	5.48139	6.84728	0.57888	-0.158845	-0.90721	0.80079	0.371638	0.77202	0.283049	0.206667	0.57888	-0.158845	-0.90721	0.80079	0.962702	-0.305118	-1.17993	1.41044	1.0543	0.34177	-0.53883	0.33332	0.96078	-0.00853	-0.55319	0.02999	-0.10242	-1.91751	Q96HE9	PRR11	Q96HE9_K212k_1_1_212_212_PRR11	0.0935	0.423	0.379	-0.581	-0.639	0.2005	-0.368	0.1865	0.038	Q96HE9	PRR11	Q96HE9_K212k_1_1_212_212_PRR11	Q96HE9	PRR11	1	1	12.4	12.4	12.4	68.9	11	5.855	3	1	1	0	-190.159	2.1	612.894	K212k	TMT18	207	(R)	KPSLAkALQAGPLK	(K)	K(0.0)PSLAK(0.99)ALQAGPLK(0.0)	LRKPSLAkALQAGPL	2	2878.1	21.64	Q96HE9	HUMAN	HUMAN	40597.8	VH20221205_HW_Golub_Ub_01.33429.33429.4	2638.71	Proline-rich protein 11	Q96HE9_K212k_1_1_212_212	Q96HE9	Q96HE9_K212k_1_1_212_212
Q96HI0_K68k_1_1_68_68	0.962292	0.780052	0.981843	0.643574	0.728463	0.35777	0.653323	0.89616	1.57053	5.74845	0.432438	5.45981	0.223195	-0.51819	0.072915	0.55859	0.696542	0.266167	0.905224	0.284459	0.223195	-0.51819	0.072915	0.55859	0.408376	-1.24309	0.124161	1.17164	1.26082	1.09009	0.49184	0.74189	0.37869	1.30143	0.04614	0.15121	0.17566	1.2039	Q96HI0	SENP5	Q96HI0_K68k_1_1_68_68_SENP5	-0.1195	0.5045	0.461	-0.5095	-0.142	0.131	-0.0635	-0.0565	0.068	Q96HI0	SENP5	Q96HI0_K68k_1_1_68_68_SENP5	Q96HI0	SENP5|SENP5	1	1	9.96	9.96	9.96	66.4	8	9.964	2	1	1	0	-190.145	10	651.077	K68k	TMT18	63	(K)	ALQIQkTWIK	(D)	ALQIQK(0.99)TWIK(0.0)	KKALQIQkTWIKDEP	1	4079.1	9.96	Q96HI0|Q96HI0-2	HUMAN	HUMAN	88003.7	VH20221205_HW_Golub_Ub_01.34426.34426.3	2141.36	Sentrin-specific protease 5	Q96HI0_K68k_1_1_68_68	Q96HI0	Q96HI0_K68k_1_1_68_68
Q96HR3_K147k_1_1_147_147	0.991499	0.696143	0.844356	0.965706	1.04886	1.43544	1.22591	1.05193	0.482534	8.72511	3.42295	0.542601	0.07031	0.843485	0.42442	0.076465	0.894842	0.134119	0.454679	0.882551	0.07031	0.843485	0.42442	0.076465	0.137619	1.76829	0.798868	0.153944	0.81586	1.36447	0.92553	1.10187	1.40369	0.76433	2.24783	1.46654	1.72694	1.1493	Q96HR3	MED30	Q96HR3_K147k_1_1_147_147_MED30	-0.314	-0.468	0.3965	0.4305	0.163	-0.544	0.146	-0.6115	0.19	Q96HR3	MED30	Q96HR3_K147k_1_1_147_147_MED30	Q96HR3	MED30|MED30	1	1	11.89	4.14	6.28	78	6	2.499	2	1	1	0	-190.158	3.6	551.668	K147k	TMT18	141	(R)	EIAEVNkK	(L)	EIAEVNK(0.99)K(0.0)	REIAEVNkKLKQKNQ	2	2568.1	25.94	Q96HR3	HUMAN	HUMAN	20448.1	VH20221205_HW_Golub_Ub_01.18070.18070.3	1843.15	Mediator of RNA polymerase II transcription subunit 30	Q96HR3_K147k_1_1_147_147	Q96HR3	Q96HR3_K147k_1_1_147_147
Q96HR3_K157k_1_1_157_157	0.967939	0.745883	0.656034	0.859815	-0.037395	0.172118	0.28721	-0.0136675	1.37128	6.82443	8.26391	2.02129	0.20371	0.622735	0.85292	0.251165	0.729243	0.207758	0.149145	0.627872	0.20371	0.622735	0.85292	0.251165	0.361997	1.43497	1.65318	0.509774	-0.05704	0.28087	-0.34467	0.06617	-0.42841	0.55733	0.60453	0.36244	0.73694	0.6904	Q96HR3	MED30	Q96HR3_K157k_1_1_157_157_MED30	-0.084	0.394	0.1285	-0.2585	-0.088	0.1905	-0.3625	0.023	-0.131	Q96HR3	MED30	Q96HR3_K157k_1_1_157_157_MED30	Q96HR3	MED30|MED30	1	1	4.38	4.38	4.38	53.5	9	99	1	1	1	0	-190.151	7	645.03	K157k	TMT18	153	(K)	NQQLkQIMDQLR	(N)	NQQLK(1.0)QIMDQLR	KQKNQQLkQIMDQLR	3	2568.1	25.94	Q96HR3|Q96HR3-2	HUMAN	HUMAN	20448.1	VH20221205_HW_Golub_Ub_01.36046.36046.3	2123.23	Mediator of RNA polymerase II transcription subunit 30	Q96HR3_K157k_1_1_157_157	Q96HR3	Q96HR3_K157k_1_1_157_157
Q96HR3_K77k_1_1_77_77	0.999665	0.623871	0.476924	0.730211	0.77533	1.42382	1.61418	0.419058	0.0540657	14.3395	16.6466	3.97402	-0.00984	1.28713	1.66787	-0.722385	0.987628	0.0368171	0.0216443	0.400496	-0.00984	1.28713	1.66787	-0.722385	-0.0161403	2.7764	3.07591	-0.903625	1.17646	-1.06073	0.95703	0.60347	1.42249	0.11833	1.75783	2.37694	2.13924	2.757	Q96HR3	MED30	Q96HR3_K77k_1_1_77_77_MED30	-0.3015	-0.915	0.1175	0.5035	0.4975	0.062	0.044	-0.4865	0.1025	Q96HR3	MED30	Q96HR3_K77k_1_1_77_77_MED30	Q96HR3	MED30|MED30	1	2	9.67	8.85	9.67	70	7	99	1	1	1	0	-190.161	2	506.97	K77k	TMT18	75	(R)	LTkLQDNLR	(Q)	LTK(1.0)LQDNLR	TYQDRLTkLQDNLRQ	1	2568.1	25.94	Q96HR3|Q96HR3-2	HUMAN	HUMAN	20448.1	VH20221205_HW_Golub_Ub_02.25640.25640.3	1709.06	Mediator of RNA polymerase II transcription subunit 30	Q96HR3_K77k_1_1_77_77	Q96HR3	Q96HR3_K77k_1_1_77_77
Q96HR9-2_K174k_1_1_174_174	0.969024	0.946695	0.751397	0.870915	0.900177	0.90605	0.621387	1.17946	1.31202	1.27058	5.46884	1.85648	-0.192975	-0.18123	-0.750555	0.3656	0.739262	0.74635	0.283868	0.652156	-0.192975	-0.18123	-0.750555	0.3656	-0.347932	-0.341014	-1.17686	0.473773	2.30725	0.41728	1.50325	0.49008	0.80329	0.80409	1.03548	0.59539	0.70357	-0.21135	Q96HR9	REEP6	Q96HR9-2_K174k_1_1_174_174_REEP6	-0.01	0.0305	0.5085	-0.2365	-0.3225	0.0275	0.087	0.1195	0.019	Q96HR9	REEP6	Q96HR9-2_K174k_1_1_174_174_REEP6	Q96HR9-2	REEP6|REEP6	1	1	15.28	12.3	9.99	76.7	9	13.105	2	1	1	0	-190.155	4.8	649.385	K174k	TMT18	172	(R)	NVkPSQTPQPK	(D)	NVK(0.99)PSQTPQPK(0.0)	AGITRNVkPSQTPQP	2	2492.1	27.18	Q96HR9-2	HUMAN	HUMAN	20904	VH20221205_HW_Golub_Ub_02.14627.14627.3	2136.3	Isoform 2 of Receptor expression-enhancing protein 6	Q96HR9-2_K174k_1_1_174_174	Q96HR9-2	Q96HR9-2_K174k_1_1_174_174
Q96HS1_K141k_1_1_141_141	0.889645	0.867844	0.62686	0.502324	-0.302517	-0.85931	-0.1299	-1.23027	4.84979	3.14669	9.22917	8.62621	0.723265	-0.39032	1.0685	-1.13224	0.327357	0.484541	0.119422	0.137208	0.723265	-0.39032	1.0685	-1.13224	1.06355	-0.751762	1.81373	-1.71072	-2.45414	-1.13865	-0.17713	-1.15117	-0.64704	0.76527	-0.86955	-1.23939	0.62649	0.18221	Q96HS1	PGAM5	Q96HS1_K141k_1_1_141_141_PGAM5	0.4655	2.047	-0.3695	-1.071	-0.2365	1.7015	-0.6645	1.578	-0.161	Q96HS1	PGAM5	Q96HS1_K141k_1_1_141_141_PGAM5	Q96HS1	PGAM5|PGAM5	1	2	15.26	8.57	15.26	82.5	9	6.394	2	1	1	0	-190.158	3.4	605.047	K141k	TMT18	135	(R)	LASLGLkFNK	(I)	LASLGLK(0.99)FNK(0.0)	RLASLGLkFNKIVHS	3	1083.1	70.96	Q96HS1|Q96HS1-2	HUMAN	HUMAN	32232.1	VH20221205_HW_Golub_Ub_01.38376.38376.3	2003.28	Serine/threonine-protein phosphatase PGAM5, mitochondrial	Q96HS1_K141k_1_1_141_141	Q96HS1	Q96HS1_K141k_1_1_141_141
Q96HS1_K88k_1_1_88_88	0.95301	0.941889	0.633985	0.951927	-0.680617	-0.48596	-0.113	-0.512097	1.88901	1.35861	9.0142	0.71552	-0.236035	0.15328	0.8992	0.101005	0.64729	0.731374	0.125481	0.848102	-0.236035	0.15328	0.8992	0.101005	-0.480264	0.36202	1.77805	0.199718	-0.14574	-0.77745	-0.45643	-0.66877	-0.99214	-0.60513	-0.55645	-0.26219	0.34319	0.33001	Q96HS1	PGAM5	Q96HS1_K88k_1_1_88_88_PGAM5	0.452	1.7535	-0.0005	-0.7675	-0.263	1.1995	-0.621	0.993	-0.408	Q96HS1	PGAM5	Q96HS1_K88k_1_1_88_88_PGAM5	Q96HS1	PGAM5|PGAM5	1	3	25.75	25.75	25.75	92.8	16	7.891	2	1	1	0	-190.157	2.6	668.354	K88k	TMT18	77	(R)	NVESGEEELASkLDHYK	(A)	NVESGEEELASK(0.99)LDHYK(0.0)	GEEELASkLDHYKAK	1	1083.1	70.96	Q96HS1|Q96HS1-2	HUMAN	HUMAN	32232.1	VH20221205_HW_Golub_Ub_01.35715.35715.4	2860.55	Serine/threonine-protein phosphatase PGAM5, mitochondrial	Q96HS1_K88k_1_1_88_88	Q96HS1	Q96HS1_K88k_1_1_88_88
Q96HS1_K93k_1_1_93_93	0.964745	0.779898	0.537412	0.866435	-0.961392	-1.38836	-0.020325	-1.0021	1.51381	5.80629	12.406	1.92165	-0.256585	-1.11052	1.62555	-0.337995	0.705699	0.262646	0.0574644	0.642443	-0.256585	-1.11052	1.62555	-0.337995	-0.39555	-1.25489	2.34543	-0.488245	-0.65434	-1.68785	-1.55993	-0.10627	-0.80704	-1.37233	-2.98615	-0.90109	1.19019	0.39471	Q96HS1	PGAM5	Q96HS1_K93k_1_1_93_93_PGAM5	0.898	2.977	-0.1945	-1.563	-0.1015	2.156	-0.743	2.1785	-0.486	Q96HS1	PGAM5	Q96HS1_K93k_1_1_93_93_PGAM5	Q96HS1	PGAM5|PGAM5	1	1	8.47	8.47	8.47	67.6	5	2.975	2	1	1	0	-190.16	2.8	532.985	K93k	TMT18	89	(K)	LDHYkAK	(A)	LDHYK(0.99)AK(0.0)	ASKLDHYkAKATRHI	2	1083.1	70.96	Q96HS1	HUMAN	HUMAN	32232.1	VH20221205_HW_Golub_Ub_01.15572.15572.3	1787.1	Serine/threonine-protein phosphatase PGAM5, mitochondrial	Q96HS1_K93k_1_1_93_93	Q96HS1	Q96HS1_K93k_1_1_93_93
Q96HT8_K56k_1_1_56_56	0.906694	0.999654	0.499995	0.616257	0.56007	0.795065	0.066955	1.11447	4.0969	0.00818408	14.918	5.99083	-0.47137	-0.00138	-1.4576	0.63742	0.389323	0.998117	0.0322258	0.251719	-0.47137	-0.00138	-1.4576	0.63742	-0.924496	-0.00247436	-2.77085	1.26408	1.72624	1.14011	0.65252	0.93899	0.61786	0.03091	1.39386	0.19489	-0.42944	-0.89425	Q96HT8	MRFAP1L1	Q96HT8_K56k_1_1_56_56_MRFAP1L1	0.15	-0.067	0.621	-0.0825	-0.6055	0.027	-0.055	0.086	-0.0835	Q96HT8	MRFAP1L1	Q96HT8_K56k_1_1_56_56_MRFAP1L1	Q9Y605	MRFAP1L1	1	1	15.87	11.69	12.11	73.5	12	15.778	2	1	1	0	-190.148	6.5	618.601	K56k	TMT18	55	(R)	SkLWEMDNMLIQIK	(T)	SK(0.99)LWEMDNMLIQIK(0.0)	AYLRTRSkLWEMDNM	1	3381.1	15.87	Q9Y605|A0A087WTY9|Q96HT8	HUMAN	HUMAN	14864.5	VH20221205_HW_Golub_Ub_01.48289.48289.4	2661.53	MORF4 family-associated protein 1-like 1	Q96HT8_K56k_1_1_56_56	Q96HT8	Q96HT8_K56k_1_1_56_56
Q96HW7_K791k_1_1_791_791	0.863618	0.918994	0.96305	0.95916	-0.306702	-0.0761325	0.128002	0.10094	6.27795	1.96778	0.896907	0.616692	-0.715095	-0.253955	0.154315	0.10019	0.235616	0.635656	0.81341	0.867622	-0.715095	-0.253955	0.154315	0.10019	-1.31124	-0.502531	0.246651	0.173742	-0.22484	0.52691	0.50612	-0.40443	-0.53334	-0.79516	-0.03929	-0.36693	0.6664	-0.25608	Q96HW7	INTS4	Q96HW7_K791k_1_1_791_791_INTS4	0.1595	1.731	0.138	-0.577	-0.228	1.01	-0.2865	0.521	-0.3555	Q96HW7	INTS4	Q96HW7_K791k_1_1_791_791_INTS4	Q96HW7	INTS4|INTS4|INTS4|INTS4	1	1	10.44	10.44	10.44	69.4	8	10.436	2	1	1	0	-190.157	3.5	642.387	K791k	TMT18	787	(R)	LMTSkPAEVVK	(I)	LMTSK(0.99)PAEVVK(0.0)	MPRLMTSkPAEVVKI	1	4011.1	10.44	Q96HW7|Q96HW7-4	HUMAN	HUMAN	109139	VH20221205_HW_Golub_Ub_02.27897.27897.3	2115.3	Integrator complex subunit 4	Q96HW7_K791k_1_1_791_791	Q96HW7	Q96HW7_K791k_1_1_791_791
Q96HY6_K227k_1_1_227_227	0.985659	0.968381	0.734171	0.86608	-0.80013	-0.656818	-0.363943	-0.582615	0.681527	0.793174	5.88334	1.92487	-0.16367	0.122955	0.708705	0.27136	0.854766	0.833072	0.258027	0.641967	-0.16367	0.122955	0.708705	0.27136	-0.190849	0.221523	1.24884	0.488581	-0.01414	-0.87973	-0.42363	-1.01296	0.33936	-2.10329	-0.06122	-1.12946	-0.36215	0.34297	Q96HY6	DDRGK1	Q96HY6_K227k_1_1_227_227_DDRGK1	0.059	0.5845	0.0205	-0.815	-0.3635	0.5755	-0.7125	0.4715	-0.4295	Q96HY6	DDRGK1	Q96HY6_K227k_1_1_227_227_DDRGK1	Q96HY6	DDRGK1|DDRGK1	1	1	12.87	12.87	12.87	70.2	11	99	1	1	1	0	-190.157	3.3	758.446	K227k	TMT18	225	(K)	QSkVVLLEDLASQVGLR	(T)	QSK(1.0)VVLLEDLASQVGLR	INYIKQSkVVLLEDL	1	2261.1	31.62	Q96HY6|Q96HY6-2|A0A0A0MRX2	HUMAN	HUMAN	35610.2	VH20221205_HW_Golub_Ub_02.50790.50790.3	2463.48	DDRGK domain-containing protein 1	Q96HY6_K227k_1_1_227_227	Q96HY6	Q96HY6_K227k_1_1_227_227
Q96I24_K220k_1_1_220_220	0.979902	0.971875	0.970295	0.620842	-0.39182	-0.28039	-0.46318	-0.680118	0.886792	0.629691	0.697472	5.87861	-0.13238	0.09048	-0.2751	-0.708975	0.815306	0.86503	0.851634	0.258309	-0.13238	0.09048	-0.2751	-0.708975	-0.243582	0.178478	-0.195332	-1.24476	-1.35955	-0.70966	0.14112	-0.79238	-0.44826	-0.46776	-0.09193	-0.37837	1.62133	-2.82279	Q96I24	FUBP3	Q96I24_K220k_1_1_220_220_FUBP3	0.171	1.6165	-0.1595	-0.596	-0.503	0.94	-0.463	0.966	-0.2785	Q96I24	FUBP3	Q96I24_K220k_1_1_220_220_FUBP3	Q96I24	FUBP3|FUBP3	1	1	14.59	14.59	14.59	79.2	11	99	1	1	1	0	-190.162	1.4	584.663	K220k	TMT18	214	(R)	ITGDAFkVQQAR	(E)	ITGDAFK(1.0)VQQAR	RITGDAFkVQQAREM	7	1142.2	67.84	Q96I24|Q96I24-2	HUMAN	HUMAN	61981.6	VH20221205_HW_Golub_Ub_02.24154.24154.3	1942.14	Far upstream element-binding protein 3	Q96I24_K220k_1_1_220_220	Q96I24	Q96I24_K220k_1_1_220_220
Q96I24_K290k_1_1_290_290	0.952045	0.991126	0.946661	0.700445	-0.758945	-0.622165	-0.55028	-0.359193	1.97469	0.186867	1.19026	4.48035	-0.24913	0.02443	0.1682	0.550375	0.634645	0.957885	0.760281	0.356422	-0.24913	0.02443	0.1682	0.550375	-0.499161	0.0553607	0.31929	0.996352	0.35735	-0.52536	-0.89708	-0.37168	-0.82466	-0.94236	-0.54103	-0.67887	-0.55497	-0.37739	Q96I24	FUBP3	Q96I24_K290k_1_1_290_290_FUBP3	0.031	0.9515	0.1035	-0.784	-0.494	0.5195	-0.6015	0.4735	-0.405	Q96I24	FUBP3	Q96I24_K290k_1_1_290_290_FUBP3	Q96I24	FUBP3|FUBP3	1	1	12.47	12.47	12.47	62.4	12	99	1	1	1	0	-190.162	1.2	640.677	K290k	TMT18	287	(R)	IQFkPDDGISPER	(A)	IQFK(1.0)PDDGISPER	AGVRIQFkPDDGISP	8	1142.2	67.84	Q96I24	HUMAN	HUMAN	61981.6	VH20221205_HW_Golub_Ub_02.27919.27919.3	2110.18	Far upstream element-binding protein 3	Q96I24_K290k_1_1_290_290	Q96I24	Q96I24_K290k_1_1_290_290
Q96I24_K378k_1_1_378_378	0.866602	0.696143	0.904477	0.592644	-0.442745	-0.736615	-0.25093	-0.707067	5.93383	8.7155	2.04611	6.51695	-0.64923	-1.23697	-0.2656	-1.17788	0.255045	0.134416	0.624293	0.223	-0.64923	-1.23697	-0.2656	-1.17788	-1.25222	-1.76954	-0.515898	-1.3566	-2.56785	-0.02416	-0.23948	0.00322	-1.11336	-0.42136	-0.44413	-2.26607	-0.22687	-0.54059	Q96I24	FUBP3	Q96I24_K378k_1_1_378_378_FUBP3	0.303	1.384	-0.234	-1.1145	-0.462	0.8745	-0.3735	1.074	-0.378	Q96I24	FUBP3	Q96I24_K378k_1_1_378_378_FUBP3	Q96I24	FUBP3|FUBP3	1	1	24.23	24.23	24.23	84.6	18	99	1	1	1	0	-190.156	3.2	646.596	K378k	TMT18	373	(K)	GGENIkSINQQSGAHVELQR	(N)	GGENIK(1.0)SINQQSGAHVELQR	GKGGENIkSINQQSG	9	1142.2	67.84	Q96I24	HUMAN	HUMAN	61981.6	VH20221205_HW_Golub_Ub_01.19740.19740.4	2773.52	Far upstream element-binding protein 3	Q96I24_K378k_1_1_378_378	Q96I24	Q96I24_K378k_1_1_378_378
Q96I25_K21k_1_1_21_21	0.959147	0.834399	0.964829	0.781457	-0.471075	-0.333505	-0.49335	-0.30447	1.647	4.03703	0.823323	3.21197	0.20436	0.4795	0.15981	0.53757	0.684383	0.394727	0.827309	0.477313	0.20436	0.4795	0.15981	0.53757	0.425885	0.92667	0.227894	0.756945	-0.96308	0.89171	-0.46443	-0.68208	-0.3318	-0.40599	-0.59848	0.41097	0.42833	-1.25522	Q96I25	RBM17	Q96I25_K21k_1_1_21_21_RBM17	0.252	1.04	0.12	-0.614	-0.4835	0.593	-0.569	0.806	-0.2645	Q96I25	RBM17	Q96I25_K21k_1_1_21_21_RBM17	Q96I25	RBM17	1	1	8.62	8.62	8.62	54.6	6	8.621	2	1	1	0	-190.162	1.2	607.005	K21k	TMT18	16	(K)	TEGWSkNFK	(L)	TEGWSK(0.99)NFK(0.0)	SKTEGWSkNFKLLQS	1	3260.1	17.11	Q96I25	HUMAN	HUMAN	45188.9	VH20221205_HW_Golub_Ub_01.24991.24991.3	2009.16	Splicing factor 45	Q96I25_K21k_1_1_21_21	Q96I25	Q96I25_K21k_1_1_21_21
Q96I99-2_K78k_1_1_78_78	0.745209	0.76136	0.682762	0.920813	1.74184	0.0551975	-0.257632	0.724718	13.0397	6.32041	7.39769	1.1764	1.83254	-1.54075	-2.16641	-0.201705	0.049663	0.233324	0.182067	0.762711	1.83254	-1.54075	-2.16641	-0.201705	2.43526	-1.34716	-1.51055	-0.315768	0.68144	0.56629	0.06727	1.58387	1.96443	3.35178	0.83839	-2.26874	-3.53142	0.84975	Q96I99	SUCLG2	Q96I99-2_K78k_1_1_78_78_SUCLG2	-0.3175	0.6555	0.283	-0.714	-0.809	0.079	0.016	-0.1325	0.656	Q96I99	SUCLG2	Q96I99-2_K78k_1_1_78_78_SUCLG2	Q96I99	SUCLG2|SUCLG2	1	1	5.83	3.78	2.27	68.6	7	5.196	2	1	1	0	-190.158	3.8	584.043	K78k	TMT18	75	(R)	LNAkEIVLK	(A)	LNAK(0.99)EIVLK(0.0)	AAKRLNAkEIVLKAQ	1	4554.1	5.83	Q96I99-2|E9PDQ8	HUMAN	HUMAN	48187.6	VH20221205_HW_Golub_Ub_01.30298.30298.3	1940.27	Isoform 2 of Succinate--CoA ligase [GDP-forming] subunit beta, mitochondrial	Q96I99-2_K78k_1_1_78_78	Q96I99-2	Q96I99-2_K78k_1_1_78_78
Q96II8-2_K422k_1_1_422_422	0.981162	0.83907	0.546225	0.85725	0.627493	0.315095	-0.0372125	0.701187	0.833379	3.89547	12.2036	2.05783	0.109435	-0.51536	-1.21998	0.256825	0.825396	0.407805	0.0602059	0.622611	0.109435	-0.51536	-1.21998	0.256825	0.229994	-0.899631	-2.3083	0.517751	1.11344	0.54576	0.59284	0.55271	0.70869	0.65573	0.70878	-0.59395	-0.93351	-0.36089	Q96II8	LRCH3	Q96II8-2_K422k_1_1_422_422_LRCH3	-0.125	0.107	0.374	-0.4425	-0.5725	-0.284	-0.0355	0.1895	0.0735	Q96II8	LRCH3	Q96II8-2_K422k_1_1_422_422_LRCH3	Q96II8	LRCH3|LRCH3|LRCH3|LRCH3	1	1	12.98	12.98	12.98	67	10	99	1	1	1	0	-190.16	2.3	477.781	K422k	TMT18	414	(R)	ISHEGSPVkPVAIR	(E)	ISHEGSPVK(1.0)PVAIR	SHEGSPVkPVAIREF	1	2806.1	22.46	Q96II8-2	HUMAN	HUMAN	90369.5	VH20221205_HW_Golub_Ub_01.19018.19018.4	2098.26	Isoform 2 of DISP complex protein LRCH3	Q96II8-2_K422k_1_1_422_422	Q96II8-2	Q96II8-2_K422k_1_1_422_422
Q96II8-2_K510k_1_1_510_510	0.967476	0.917769	0.650624	0.98702	-0.458307	-0.46543	-0.827738	-0.359963	1.38694	2.03188	8.40434	0.213624	-0.230265	-0.24451	-0.969125	-0.033575	0.726617	0.626343	0.1444	0.952001	-0.230265	-0.24451	-0.969125	-0.033575	-0.36586	-0.516587	-1.6766	-0.0626737	-0.13456	-0.61894	-0.72916	0.04281	-1.19241	0.04553	-0.54142	-0.63395	-1.62621	-0.99839	Q96II8	LRCH3	Q96II8-2_K510k_1_1_510_510_LRCH3	-0.1245	0.5515	0.043	-0.787	-0.7995	0.3255	-0.4405	0.3265	-0.315	Q96II8	LRCH3	Q96II8-2_K510k_1_1_510_510_LRCH3	Q96II8	LRCH3|LRCH3|LRCH3|LRCH3	1	1	9.48	9.48	9.48	59.3	8	2.734	2	1	1	0	-190.162	1.2	629.04	K510k	TMT18	503	(R)	DAVLDFVkQK	(A)	DAVLDFVK(0.99)QK(0.0)	DAVLDFVkQKASQSP	2	2806.1	22.46	Q96II8-2	HUMAN	HUMAN	90369.5	VH20221205_HW_Golub_Ub_01.36455.36455.3	2075.27	Isoform 2 of DISP complex protein LRCH3	Q96II8-2_K510k_1_1_510_510	Q96II8-2	Q96II8-2_K510k_1_1_510_510
Q96IJ6-2_K461k_1_1_461_461	0.745209	0.80652	0.665672	0.575733	-0.489802	-1.04062	-0.623487	-0.880925	12.8815	4.82952	7.8316	6.90778	1.79767	0.69602	1.53029	1.01542	0.0515047	0.328888	0.164755	0.203809	1.79767	0.69602	1.53029	1.01542	2.40888	1.07631	1.58378	1.42312	-0.84904	0.10261	-2.20101	-0.57626	-0.19711	1.01517	-0.7092	-0.67603	-1.02986	1.31318	Q96IJ6	GMPPA	Q96IJ6-2_K461k_1_1_461_461_GMPPA	-0.342	1.1485	0.025	-0.87	-0.3175	0.43	-0.947	0.1305	-0.0635	Q96IJ6	GMPPA	Q96IJ6-2_K461k_1_1_461_461_GMPPA	Q96IJ6	GMPPA|GMPPA	1	1	27.15	23.59	25.66	89.2	15	99	1	1	1	0	-190.153	4.1	665.654	K461k	TMT18	446	(R)	IPAEVLILNSIVLPHkELSR	(S)	IPAEVLILNSIVLPHK(1.0)ELSR	NSIVLPHkELSRSFT	2	2074.1	35.89	Q96IJ6-2	HUMAN	HUMAN	52359.2	VH20221205_HW_Golub_Ub_02.52943.52943.4	2849.75	Isoform 2 of Mannose-1-phosphate guanyltransferase alpha	Q96IJ6-2_K461k_1_1_461_461	Q96IJ6-2	Q96IJ6-2_K461k_1_1_461_461
Q96IR7_K320k_1_1_320_320	0.797314	0.804368	0.871536	0.332421	-0.325267	-0.37678	0.484575	1.13671	9.05769	4.92262	2.87269	14.7429	-1.17833	-1.28136	0.44135	1.74563	0.124231	0.321913	0.516096	0.033551	-1.17833	-1.28136	0.44135	1.74563	-1.77861	-1.09356	0.689852	2.73211	2.61532	1.40374	-0.19649	0.72429	-0.24274	-1.58613	0.69907	-2.73399	0.19373	1.21677	Q96IR7	HPDL	Q96IR7_K320k_1_1_320_320_HPDL	0.028	1.1405	0.732	-0.9805	-0.196	0.9535	-0.176	0.274	-0.3695	Q96IR7	HPDL	Q96IR7_K320k_1_1_320_320_HPDL	Q96IR7	HPDL	1	1	10.35	10.35	10.35	72.1	9	10.349	2	1	1	0	-190.156	4.4	635.063	K320k	TMT18	319	(K)	GkFLLQVFTK	(S)	GK(0.99)FLLQVFTK(0.0)	LLDGDKGkFLLQVFT	1	4020.1	10.35	Q96IR7	HUMAN	HUMAN	39727.5	VH20221205_HW_Golub_Ub_01.43844.43844.3	2093.33	4-hydroxyphenylpyruvate dioxygenase-like protein	Q96IR7_K320k_1_1_320_320	Q96IR7	Q96IR7_K320k_1_1_320_320
Q96IV0_K204k_1_1_204_204	0.965604	0.766833	0.945151	0.991322	0.167805	0.35328	0.158147	0.064705	1.48544	6.12326	1.23305	0.141595	0.18544	0.55639	0.166125	-0.02076	0.710323	0.24416	0.752827	0.967922	0.18544	0.55639	0.166125	-0.02076	0.388693	1.31038	0.329637	-0.0418676	0.32962	-0.22097	0.14286	0.00731	0.27828	0.24277	0.45536	0.80759	0.27817	0.20425	Q96IV0	NGLY1	Q96IV0_K204k_1_1_204_204_NGLY1	-0.151	0.354	0.1835	-0.215	-0.2965	0.2405	-0.29	0.091	-0.0595	Q96IV0	NGLY1	Q96IV0_K204k_1_1_204_204_NGLY1	Q96IV0	NGLY1|NGLY1|NGLY1|NGLY1|NGLY1	1	3	20.23	20.23	20.23	80.7	9	99	1	1	1	0	-190.16	2.6	504.618	K204k	Hydrogen	194	(K)	ALACIPVQELkR	(K)	ALACIPVQELK(1.0)R	CIPVQELkRKSQEKL	1	508.1	121.67	Q96IV0|A0A6Q8PF23|Q96IV0-2|Q96IV0-5|Q96IV0-3	HUMAN	HUMAN	75529.8	VH20221205_HW_Golub_Ub_01.25479.25479.3	1702	Peptide-N(4)-(N-acetyl-beta-glucosaminyl)asparagine amidase	Q96IV0_K204k_1_1_204_204	Q96IV0	Q96IV0_K204k_1_1_204_204
Q96IV0_K252k_1_1_252_252	0.671753	0.702172	0.599779	0.562699	1.2241	0.67883	0.802822	0.669455	21.0597	8.2419	10.0303	7.21692	2.07644	0.98589	1.23388	0.96714	0.00783485	0.149903	0.0993054	0.189805	2.07644	0.98589	1.23388	0.96714	3.83863	1.68646	1.94861	1.47538	0.46672	1.83933	0.60226	-0.23049	2.07278	2.45187	1.70736	0.63619	0.89517	1.94435	Q96IV0	NGLY1	Q96IV0_K252k_1_1_252_252_NGLY1	-0.2185	0.0185	0.482	0.0825	0.096	-0.646	-0.24	-0.6625	0.536	Q96IV0	NGLY1	Q96IV0_K252k_1_1_252_252_NGLY1	Q96IV0	NGLY1|NGLY1|NGLY1|NGLY1|NGLY1	1	1	17.97	17.97	17.97	81.2	13	99	1	1	1	0	-190.154	3.6	722.351	K252k	TMT18	239	(K)	EEFFHWVNNVLCSkCGGQTR	(S)	EEFFHWVNNVLCSK(1.0)CGGQTR	VNNVLCSkCGGQTRS	2	508.1	121.67	Q96IV0	HUMAN	HUMAN	75529.8	VH20221205_HW_Golub_Ub_02.47382.47382.4	3076.54	Peptide-N(4)-(N-acetyl-beta-glucosaminyl)asparagine amidase	Q96IV0_K252k_1_1_252_252	Q96IV0	Q96IV0_K252k_1_1_252_252
Q96IV0_K272k_1_1_272_272	0.952045	0.720037	0.713166	0.983736	-0.39072	-0.18617	-0.158527	-0.531295	1.97677	7.47512	6.43669	0.254547	0.24579	0.65489	0.710175	-0.03536	0.634341	0.178849	0.22716	0.943073	0.24579	0.65489	0.710175	-0.03536	0.499618	1.54954	1.34452	-0.074355	-0.44578	-0.65217	-0.60704	-0.42019	-0.47152	-0.06413	-0.00864	0.29119	0.46607	-0.07295	Q96IV0	NGLY1	Q96IV0_K272k_1_1_272_272_NGLY1	0.0305	0.514	0.0175	-0.4555	-0.308	0.259	-0.55	0.215	-0.222	Q96IV0	NGLY1	Q96IV0_K272k_1_1_272_272_NGLY1	Q96IV0	NGLY1|NGLY1|NGLY1|NGLY1|NGLY1	1	2	19.86	19.86	19.86	91.1	12	7.543	2	1	1	0	-190.153	4.7	761.098	K272k	TMT18	263	(R)	SLLPSDDELkWGAK	(E)	SLLPSDDELK(0.99)WGAK(0.0)	LPSDDELkWGAKEVE	3	508.1	121.67	Q96IV0|A0A6Q8PF23	HUMAN	HUMAN	75529.8	VH20221205_HW_Golub_Ub_02.39214.39214.3	2471.43	Peptide-N(4)-(N-acetyl-beta-glucosaminyl)asparagine amidase	Q96IV0_K272k_1_1_272_272	Q96IV0	Q96IV0_K272k_1_1_272_272
Q96IV0_K276k_1_1_276_276	0.937127	0.971601	0.645013	0.854417	0.91133	1.13333	0.614823	1.28326	2.59193	0.669402	8.58852	2.0997	-0.35751	0.08649	-0.950525	0.38634	0.550562	0.857156	0.138404	0.616637	-0.35751	0.08649	-0.950525	0.38634	-0.63071	0.188982	-1.70728	0.527272	2.40722	0.54563	0.76666	1.41351	0.29088	1.17427	1.08696	1.26619	0.40437	-0.12525	Q96IV0	NGLY1	Q96IV0_K276k_1_1_276_276_NGLY1	-0.212	-0.015	0.5755	0.0575	-0.3275	-0.049	0.156	-0.892	0.073	Q96IV0	NGLY1	Q96IV0_K276k_1_1_276_276_NGLY1	Q96IV0	NGLY1|NGLY1|NGLY1|NGLY1|NGLY1	1	2	27.47	27.47	27.47	84.1	17	99	1	1	1	0	-190.157	2.5	698.315	K276k	TMT18	273	(K)	WGAkEVEDHYCDACQFSNR	(F)	WGAK(1.0)EVEDHYCDACQFSNR	DELKWGAkEVEDHYC	4	508.1	121.67	Q96IV0|A0A6Q8PF23|Q96IV0-2|Q96IV0-5|Q96IV0-3	HUMAN	HUMAN	75529.8	VH20221205_HW_Golub_Ub_02.27437.27437.4	2980.4	Peptide-N(4)-(N-acetyl-beta-glucosaminyl)asparagine amidase	Q96IV0_K276k_1_1_276_276	Q96IV0	Q96IV0_K276k_1_1_276_276
Q96IV0_K501k_1_1_501_501	0.978081	0.989107	0.985128	0.90359	-0.031795	0.085105	0.0271475	0.171055	0.962781	0.255911	0.381884	1.4096	-0.18936	0.04444	-0.071475	0.21634	0.801165	0.942777	0.915823	0.722837	-0.18936	0.04444	-0.071475	0.21634	-0.262924	0.0752916	-0.110233	0.371275	0.49562	0.06283	-0.50574	0.63151	0.63908	-0.89203	0.50006	-0.28541	-0.43703	0.41985	Q96IV0	NGLY1	Q96IV0_K501k_1_1_501_501_NGLY1	0.032	1.0375	0.245	-0.4485	-0.389	0.502	-0.2975	-0.0825	-0.161	Q96IV0	NGLY1	Q96IV0_K501k_1_1_501_501_NGLY1	Q96IV0	NGLY1|NGLY1|NGLY1|NGLY1|NGLY1	1	1	10.06	10.06	10.06	64.4	10	99	1	1	1	0	-190.159	2.6	495.023	K501k	TMT18	492	(K)	QLHLCYNIVkDR	(Y)	QLHLCYNIVK(1.0)DR	HLCYNIVkDRYVRVS	7	508.1	121.67	Q96IV0|A0A6Q8PF23|Q96IV0-2|Q96IV0-5	HUMAN	HUMAN	75529.8	VH20221205_HW_Golub_Ub_02.26884.26884.4	2167.23	Peptide-N(4)-(N-acetyl-beta-glucosaminyl)asparagine amidase	Q96IV0_K501k_1_1_501_501	Q96IV0	Q96IV0_K501k_1_1_501_501
Q96IW7_K135k_1_1_135_135	0.938829	0.697478	0.897889	0.976524	0.05153	-0.260887	0.099395	0.22233	2.46669	8.56371	2.25828	0.377982	-0.3982	-1.02303	-0.30247	-0.0566	0.56667	0.139197	0.594527	0.916646	-0.3982	-1.02303	-0.30247	-0.0566	-0.60511	-1.74291	-0.561768	-0.109006	-0.01101	0.39907	-0.08376	0.58502	-0.87778	0.58264	-1.3688	-0.17601	-0.10107	-0.00261	Q96IW7	SEC22A	Q96IW7_K135k_1_1_135_135_SEC22A	-0.1115	1.1365	0.1815	-0.907	-0.437	0.6695	-0.265	0.583	-0.249	Q96IW7	SEC22A	Q96IW7_K135k_1_1_135_135_SEC22A	Q96IW7	SEC22A	1	1	4.64	4.64	4.64	42.7	8	4.638	2	1	1	0	-190.158	2.4	633.358	K135k	TMT18	131	(R)	SLSTkINLSDMQTEIK	(L)	SLSTK(0.99)INLSDMQTEIK(0.0)	NPRSLSTkINLSDMQ	1	4702.1	4.64	Q96IW7	HUMAN	HUMAN	35574.5	VH20221205_HW_Golub_Ub_02.38818.38818.4	2720.57	Vesicle-trafficking protein SEC22a	Q96IW7_K135k_1_1_135_135	Q96IW7	Q96IW7_K135k_1_1_135_135
Q96IY1_K139k_1_1_139_139	0.745209	0.959423	0.689654	0.715744	0.843182	0.114498	-0.320155	-0.03994	14.838	1.00569	7.16013	4.19352	1.31547	-0.141905	-1.01121	-0.45078	0.0328244	0.793289	0.192304	0.380757	1.31547	-0.141905	-1.01121	-0.45078	2.72507	-0.275715	-1.46889	-0.94355	-0.36104	-0.16962	0.31462	0.05628	1.57338	1.42845	-0.44881	0.5359	-0.01921	-1.63231	Q96IY1	NSL1	Q96IY1_K139k_1_1_139_139_NSL1	-0.249	0.558	0.088	-0.462	-0.5575	0.281	-0.249	0.3575	0.2985	Q96IY1	NSL1	Q96IY1_K139k_1_1_139_139_NSL1	Q96IY1	NSL1|NSL1	1	1	15.68	15.68	15.68	83.5	9	5.964	2	1	1	0	-190.16	2.1	647.07	K139k	TMT18	133	(K)	ILECVIkTIK	(A)	ILECVIK(0.99)TIK(0.0)	KILECVIkTIKAKQE	1	3397.1	15.68	Q96IY1	HUMAN	HUMAN	32560.7	VH20221205_HW_Golub_Ub_02.49589.49589.3	2129.35	Kinetochore-associated protein NSL1 homolog	Q96IY1_K139k_1_1_139_139	Q96IY1	Q96IY1_K139k_1_1_139_139
Q96J01_K171k_1_1_171_171	0.866602	0.63212	0.658484	0.645939	1.05257	-0.125425	0.130328	0.32794	5.86496	13.5919	8.09385	5.42733	0.768405	-1.58759	-1.07608	-0.68086	0.259122	0.0437335	0.155101	0.286594	0.768405	-1.58759	-1.07608	-0.68086	1.24191	-2.64421	-1.62614	-1.16617	-0.17864	0.15366	0.07957	1.25717	1.05699	1.81656	-0.51604	-1.3224	-0.8688	0.05337	Q96J01	THOC3	Q96J01_K171k_1_1_171_171_THOC3	-0.279	0.0715	0.18	-0.8765	-0.4595	0.1065	0.0085	0	0.366	Q96J01	THOC3	Q96J01_K171k_1_1_171_171_THOC3	Q96J01	THOC3|THOC3	1	1	18.73	18.73	18.73	79.3	11	99	1	1	1	0	-190.156	4.1	484.514	K171k	TMT18	162	(K)	DDVVTFIDAkTHR	(S)	DDVVTFIDAK(1.0)THR	VVTFIDAkTHRSKAE	2	2397.1	28.89	Q96J01|Q96J01-2	HUMAN	HUMAN	39455.6	VH20221205_HW_Golub_Ub_02.31575.31575.4	2125.19	THO complex subunit 3	Q96J01_K171k_1_1_171_171	Q96J01	Q96J01_K171k_1_1_171_171
Q96J01_K91k_1_1_91_91	0.981686	0.766559	0.536019	0.939824	1.73985	1.1479	0.733328	1.74642	0.797317	6.17268	12.5245	0.890084	0.185555	-0.99834	-1.82749	0.19869	0.832278	0.241397	0.0559179	0.814688	0.185555	-0.99834	-1.82749	0.19869	0.220924	-1.32074	-2.36948	0.244741	2.45796	1.23356	0.66287	2.63127	1.11349	2.55176	0.34476	0.9527	-0.4173	0.05647	Q96J01	THOC3	Q96J01_K91k_1_1_91_91_THOC3	0.091	-0.386	0.692	-0.1345	-0.3785	0.196	0.4385	-0.059	0.478	Q96J01	THOC3	Q96J01_K91k_1_1_91_91_THOC3	Q96J01	THOC3|THOC3	1	1	10.16	10.16	5.23	73	7	99	1	1	1	0	-190.16	2.6	485.276	K91k	TMT18	89	(R)	LVkENNYR	(G)	LVK(1.0)ENNYR	LEKDRLVkENNYRGH	1	2397.1	28.89	Q96J01|Q96J01-2	HUMAN	HUMAN	39455.6	VH20221205_HW_Golub_Ub_01.13694.13694.3	1643.97	THO complex subunit 3	Q96J01_K91k_1_1_91_91	Q96J01	Q96J01_K91k_1_1_91_91
Q96JB5-4_K101k_1_1_101_101	0.971182	0.781081	0.956214	0.828213	-0.954895	-1.42324	-0.77078	-0.688283	1.26741	5.72522	1.00473	2.4871	-0.1772	-1.1139	0.19103	0.356025	0.746894	0.267595	0.793463	0.564014	-0.1772	-1.1139	0.19103	0.356025	-0.337259	-1.24025	0.273755	0.609364	0.02647	-1.04701	-1.16244	-0.57015	-0.77977	-1.30722	-3.2407	-0.71968	-1.46174	0.11121	Q96JB5	CDK5RAP3	Q96JB5-4_K101k_1_1_101_101_CDK5RAP3	0.3015	1.894	-0.003	-1.5165	-0.5725	1.2365	-0.72	1.281	-0.449	Q96JB5	CDK5RAP3	Q96JB5-4_K101k_1_1_101_101_CDK5RAP3	Q96JB5	CDK5RAP3|CDK5RAP3|CDK5RAP3|CDK5RAP3	1	1	14.52	14.52	15.88	82.2	12	12.08	2	1	1	0	-190.155	4.4	704.427	K101k	TMT18	96	(R)	ILDLLkGTEASTK	(N)	ILDLLK(0.99)GTEASTK(0.0)	LRILDLLkGTEASTK	1	579.1	113.38	Q96JB5-4|J3KS63|J3KRK4	HUMAN	HUMAN	59930	VH20221205_HW_Golub_Ub_02.45535.45535.3	2301.42	Isoform 4 of CDK5 regulatory subunit-associated protein 3	Q96JB5-4_K101k_1_1_101_101	Q96JB5-4	Q96JB5-4_K101k_1_1_101_101
Q96JB5-4_K108k_1_1_108_108	0.843391	0.862254	0.499995	0.654198	-1.4931	-0.727842	0.633395	-0.844557	7.12949	3.27809	14.6436	5.23938	-2.0182	-0.487695	2.23478	-0.721125	0.193665	0.4701	0.0343271	0.299269	-2.0182	-0.487695	2.23478	-0.721125	-1.45836	-0.778305	2.73343	-1.13412	-1.65073	-0.75951	0.12346	-1.09145	-0.29977	-4.70462	-0.498	-1.44538	0.81556	2.68601	Q96JB5	CDK5RAP3	Q96JB5-4_K108k_1_1_108_108_CDK5RAP3	0.1515	2.0775	-0.1965	-0.9435	0.2515	1.3915	-0.5485	1.3305	-0.8485	Q96JB5	CDK5RAP3	Q96JB5-4_K108k_1_1_108_108_CDK5RAP3	Q96JB5	CDK5RAP3|CDK5RAP3|CDK5RAP3|CDK5RAP3	1	1	17.31	17.31	17.31	86.1	11	99	1	1	1	0	-190.159	3.2	566.976	K108k	TMT18	102	(K)	GTEASTkNIFGR	(Y)	GTEASTK(1.0)NIFGR	KGTEASTkNIFGRYS	2	579.1	113.38	Q96JB5-4|J3KS63|J3KRK4|J3KRI2	HUMAN	HUMAN	59930	VH20221205_HW_Golub_Ub_02.20444.20444.3	1889.07	Isoform 4 of CDK5 regulatory subunit-associated protein 3	Q96JB5-4_K108k_1_1_108_108	Q96JB5-4	Q96JB5-4_K108k_1_1_108_108
Q96JB5-4_K160k_1_1_160_160	0.941462	0.976269	0.91678	0.406883	0.72293	0.851383	0.755445	0.363743	2.28169	0.529823	1.77602	11.6658	-0.31895	-0.062045	-0.25392	-1.03733	0.591331	0.885152	0.664352	0.0681429	-0.31895	-0.062045	-0.25392	-1.03733	-0.565599	-0.151563	-0.456005	-2.20616	-0.11423	-0.19561	0.83736	0.92745	1.09943	0.02748	0.8156	0.82512	0.21256	1.04441	Q96JB5	CDK5RAP3	Q96JB5-4_K160k_1_1_160_160_CDK5RAP3	-0.2315	0.327	0.093	-0.081	-0.1225	0.445	0.0515	-0.081	0.0375	Q96JB5	CDK5RAP3	Q96JB5-4_K160k_1_1_160_160_CDK5RAP3	Q96JB5	CDK5RAP3|CDK5RAP3|CDK5RAP3|CDK5RAP3	1	1	17.93	17.93	17.93	83.6	13	99	1	1	1	0	-190.154	4.8	733.385	K160k	TMT18	157	(K)	QIAkCQQLQQEYSR	(K)	QIAK(1.0)CQQLQQEYSR	SLKKQIAkCQQLQQE	3	579.1	113.38	Q96JB5-4|Q96JB5-2	HUMAN	HUMAN	59930	VH20221205_HW_Golub_Ub_02.19198.19198.3	2388.29	Isoform 4 of CDK5 regulatory subunit-associated protein 3	Q96JB5-4_K160k_1_1_160_160	Q96JB5-4	Q96JB5-4_K160k_1_1_160_160
Q96JB5-4_K191k_1_1_191_191	0.942635	0.873147	0.557875	0.448432	2.23233	2.10993	1.78207	1.65339	2.23681	3.03834	11.486	10.1693	-0.28335	-0.528145	-1.18387	-1.44122	0.597474	0.496783	0.0710235	0.0961765	-0.28335	-0.528145	-1.18387	-1.44122	-0.55592	-0.729938	-2.18835	-1.96569	1.87317	-0.00761	2.07606	2.67195	1.95903	2.22228	0.9255	2.76622	1.00626	1.37401	Q96JB5	CDK5RAP3	Q96JB5-4_K191k_1_1_191_191_CDK5RAP3	-1.141	-1.229	0.394	0.3845	0.0725	-1.345	0.708	-1.639	0.482	Q96JB5	CDK5RAP3	Q96JB5-4_K191k_1_1_191_191_CDK5RAP3	Q96JB5	CDK5RAP3|CDK5RAP3|CDK5RAP3|CDK5RAP3	1	2	24.9	24.9	24.9	80.1	16	99	1	1	1	0	-190.16	1.7	659.324	K191k	TMT18	184	(R)	EQFYHSCkQYGITGENVR	(G)	EQFYHSCK(1.0)QYGITGENVR	EQFYHSCkQYGITGE	4	579.1	113.38	Q96JB5-4|Q96JB5-2	HUMAN	HUMAN	59930	VH20221205_HW_Golub_Ub_01.21771.21771.4	2824.43	Isoform 4 of CDK5 regulatory subunit-associated protein 3	Q96JB5-4_K191k_1_1_191_191	Q96JB5-4	Q96JB5-4_K191k_1_1_191_191
Q96JB5-4_K465k_1_1_465_465	0.999665	0.80984	0.606011	0.430562	-2.80202	-2.00609	-1.75438	-1.65993	0.0440597	4.75348	9.84016	10.7857	0.01505	1.60691	2.11033	2.29922	0.989906	0.334697	0.103749	0.0834508	0.01505	1.60691	2.11033	2.29922	0.0131717	1.06217	1.91953	2.06747	0.03007	-1.05071	-4.48644	-1.13265	-2.06917	-3.51982	-2.8587	0.45342	-0.50254	-0.89589	Q96JB5	CDK5RAP3	Q96JB5-4_K465k_1_1_465_465_CDK5RAP3	0.631	2.297	-0.003	-1.1505	-0.565	1.75	-1.581	1.6605	-0.9645	Q96JB5	CDK5RAP3	Q96JB5-4_K465k_1_1_465_465_CDK5RAP3	Q96JB5	CDK5RAP3|CDK5RAP3|CDK5RAP3|CDK5RAP3	1	1	15.09	10.24	9.39	87.8	9	4.479	2	1	1	0	-190.159	2.8	652.732	K465k	TMT18	458	(R)	VTEFLQQkLK	(Q)	VTEFLQQK(0.99)LK(0.0)	VTEFLQQkLKQSQLL	5	579.1	113.38	Q96JB5-4|Q96JB5-2|Q96JB5-3	HUMAN	HUMAN	59930	VH20221205_HW_Golub_Ub_02.39251.39251.3	2146.34	Isoform 4 of CDK5 regulatory subunit-associated protein 3	Q96JB5-4_K465k_1_1_465_465	Q96JB5-4	Q96JB5-4_K465k_1_1_465_465
Q96JB5-4_K503k_1_1_503_503	0.932955	0.814014	0.713166	0.36818	-1.38922	-0.813192	-1.53591	-0.293882	2.75519	4.64554	6.43767	13.1637	-0.56305	0.589005	-0.85642	1.62763	0.530251	0.34312	0.227108	0.0482649	-0.56305	0.589005	-0.85642	1.62763	-0.664741	1.04204	-1.34559	2.46347	1.03637	0.00349	-1.73894	-0.47645	-0.61037	-2.73112	-0.5781	-0.45928	-1.71414	-2.21409	Q96JB5	CDK5RAP3	Q96JB5-4_K503k_1_1_503_503_CDK5RAP3	0.139	0.949	0.2795	-0.7435	-0.995	0.3835	-0.8275	0.2435	-0.6215	Q96JB5	CDK5RAP3	Q96JB5-4_K503k_1_1_503_503_CDK5RAP3	Q96JB5	CDK5RAP3|CDK5RAP3|CDK5RAP3|CDK5RAP3	1	2	13.2	10.85	11.64	85.5	8	3.416	2	1	1	0	-190.158	3.2	599.046	K503k	TMT18	497	(K)	LDLLLEkTK	(E)	LDLLLEK(0.99)TK(0.0)	KLDLLLEkTKELQKL	6	579.1	113.38	Q96JB5-4|Q96JB5-2	HUMAN	HUMAN	59930	VH20221205_HW_Golub_Ub_02.41604.41604.3	1985.28	Isoform 4 of CDK5 regulatory subunit-associated protein 3	Q96JB5-4_K503k_1_1_503_503	Q96JB5-4	Q96JB5-4_K503k_1_1_503_503
Q96JB5-4_K517k_1_1_517_517	0.967939	0.942721	0.939251	0.779409	0.08203	0.319808	0.07312	-0.0045075	1.32453	1.34412	1.32583	3.26477	-0.28135	0.194205	-0.29917	-0.454425	0.737136	0.733817	0.736914	0.471545	-0.28135	0.194205	-0.29917	-0.454425	-0.351171	0.358731	-0.352081	-0.766692	-0.50373	0.04029	-0.35394	0.79935	-1.03697	0.91968	0.3982	0.43562	-1.11114	0.95821	Q96JB5	CDK5RAP3	Q96JB5-4_K517k_1_1_517_517_CDK5RAP3	-0.0855	0.803	0.071	-0.2805	-0.3725	0.322	-0.241	0.1565	-0.178	Q96JB5	CDK5RAP3	Q96JB5-4_K517k_1_1_517_517_CDK5RAP3	Q96JB5	CDK5RAP3|CDK5RAP3|CDK5RAP3|CDK5RAP3	1	1	10.43	6.09	8.16	71.8	8	99	1	1	1	0	-190.164	0.4	488.29	K517k	TMT18	510	(K)	LIEADISkR	(Y)	LIEADISK(1.0)R	LIEADISkRYSGRPV	7	579.1	113.38	Q96JB5-4|Q96JB5-2|Q96JB5-3	HUMAN	HUMAN	59930	VH20221205_HW_Golub_Ub_02.24249.24249.3	1653.02	Isoform 4 of CDK5 regulatory subunit-associated protein 3	Q96JB5-4_K517k_1_1_517_517	Q96JB5-4	Q96JB5-4_K517k_1_1_517_517
Q96JC1_K814k_1_1_814_814	0.938868	0.83907	0.902285	0.509584	0.811667	0.821738	0.798763	0.175022	2.38025	3.88125	2.15275	8.49067	0.362785	0.382925	0.336975	-0.910505	0.578063	0.409143	0.609152	0.141558	0.362785	0.382925	0.336975	-0.910505	0.586756	0.896176	0.539244	-1.68446	0.16479	-0.72525	0.79046	0.47009	1.67393	0.31219	0.88675	1.13965	0.34148	1.59302	Q96JC1	VPS39	Q96JC1_K814k_1_1_814_814_VPS39	-0.2565	0.1725	0.0675	-0.0795	-0.0605	0.335	-0.093	-0.1795	0.161	Q96JC1	VPS39	Q96JC1_K814k_1_1_814_814_VPS39	Q96JC1	VPS39|VPS39	1	1	9.58	8.29	8.94	71.5	8	2	2	1	1	0	-190.16	2.2	594.353	K814k	TMT18	807	(K)	VLEENAQkK	(R)	VLEENAQK(0.99)K(0.0)	VLEENAQkKRFNQVL	1	2574.1	25.85	Q96JC1	HUMAN	HUMAN	102948	VH20221205_HW_Golub_Ub_01.18058.18058.3	1971.21	Vam6/Vps39-like protein	Q96JC1_K814k_1_1_814_814	Q96JC1	Q96JC1_K814k_1_1_814_814
Q96JC1_K822k_1_1_822_822	0.917123	0.948224	0.895427	0.428613	0.0961175	-0.0248125	0.0389625	0.453848	3.52762	1.24798	2.31733	10.8889	0.426285	0.184425	0.311975	1.14175	0.443852	0.750243	0.586498	0.0814916	0.426285	0.184425	0.311975	1.14175	0.816846	0.335555	0.574364	2.07839	1.49209	0.55735	-0.30404	0.06999	0.64183	-0.02331	-0.49955	0.63435	-0.11282	0.50272	Q96JC1	VPS39	Q96JC1_K822k_1_1_822_822_VPS39	-0.504	0.5285	0.4255	-0.565	-0.3185	0.547	-0.4235	0.138	-0.0505	Q96JC1	VPS39	Q96JC1_K822k_1_1_822_822_VPS39	Q96JC1	VPS39|VPS39	1	3	16.27	16.27	16.27	73.1	11	99	1	1	1	0	-190.158	2.7	565.829	K822k	TMT18	817	(R)	FNQVLkNLLHAEFLR	(V)	FNQVLK(1.0)NLLHAEFLR	KRFNQVLkNLLHAEF	2	2574.1	25.85	Q96JC1|Q96JC1-2	HUMAN	HUMAN	102948	VH20221205_HW_Golub_Ub_01.53492.53492.4	2450.45	Vam6/Vps39-like protein	Q96JC1_K822k_1_1_822_822	Q96JC1	Q96JC1_K822k_1_1_822_822
Q96JH7_K199k_1_1_199_199	0.906694	0.757274	0.808998	0.998312	-1.33948	-0.680052	-0.80291	-1.09789	4.05362	6.3914	4.23738	0.0312642	-0.489415	0.829435	0.58372	-0.006245	0.393222	0.229541	0.376931	0.992827	-0.489415	0.829435	0.58372	-0.006245	-0.916437	1.35983	0.954064	-0.00936491	-1.81635	-0.38568	-1.51708	-0.67246	-1.49671	-1.67166	0.33562	-0.86629	-0.07466	-0.94744	Q96JH7	VCPIP1	Q96JH7_K199k_1_1_199_199_VCPIP1	0.2765	1.4965	-0.17	-0.655	-0.544	0.8685	-0.827	0.9735	-0.628	Q96JH7	VCPIP1	Q96JH7_K199k_1_1_199_199_VCPIP1	Q96JH7	VCPIP1	1	2	24.42	24.42	24.42	75.9	14	99	1	1	1	0	-190.156	3.5	570.317	K199k	TMT18	185	(R)	SGSLLYLHDTLEDIkR	(A)	SGSLLYLHDTLEDIK(1.0)R	HDTLEDIkRANKSQE	2	122.1	229.34	Q96JH7	HUMAN	HUMAN	135687	VH20221205_HW_Golub_Ub_01.37804.37804.4	2468.4	Deubiquitinating protein VCPIP1	Q96JH7_K199k_1_1_199_199	Q96JH7	Q96JH7_K199k_1_1_199_199
Q96JH7_K362k_1_1_362_362	0.866602	0.99704	0.996694	0.487847	-1.24553	-1.70438	-1.70451	-1.01544	5.86146	0.0671075	0.0740593	9.06967	0.933985	0.016285	0.01602	1.39416	0.259331	0.984667	0.983092	0.123889	0.933985	0.016285	0.01602	1.39416	1.24203	0.0201538	0.0220987	1.78413	0.42715	-1.06388	-2.51248	-0.91256	-0.13521	-1.42186	-2.49278	-0.89969	-2.11916	-1.27384	Q96JH7	VCPIP1	Q96JH7_K362k_1_1_362_362_VCPIP1	0.1555	1.82	0.049	-1.4215	-0.9615	1.2855	-1.1005	1.1835	-0.376	Q96JH7	VCPIP1	Q96JH7_K362k_1_1_362_362_VCPIP1	Q96JH7	VCPIP1	1	1	20.06	17.38	20.06	81.4	14	10.761	2	1	1	0	-190.158	2.4	604.121	K362k	TMT18	353	(R)	NHYIPLVGIkGAALPK	(L)	NHYIPLVGIK(0.99)GAALPK(0.0)	YIPLVGIkGAALPKL	3	122.1	229.34	Q96JH7	HUMAN	HUMAN	135687	VH20221205_HW_Golub_Ub_01.35166.35166.4	2603.62	Deubiquitinating protein VCPIP1	Q96JH7_K362k_1_1_362_362	Q96JH7	Q96JH7_K362k_1_1_362_362
Q96JH7_K376k_1_1_376_376	0.671753	0.799982	0.478096	0.367204	-0.967078	-1.71698	-1.21178	-1.36954	20.2514	5.10393	15.807	13.2239	1.96708	0.467285	1.47767	1.16216	0.00943755	0.30875	0.0262602	0.0475998	1.96708	0.467285	1.47767	1.16216	3.68549	1.1259	2.92653	2.46451	-0.73425	-0.84268	-2.01928	-1.88196	-0.40811	0.44104	-1.58168	-1.38499	-0.53746	-0.40844	Q96JH7	VCPIP1	Q96JH7_K376k_1_1_376_376_VCPIP1	0.3095	1.3655	-0.082	-1.286	-0.539	0.845	-1.203	0.7125	-0.1585	Q96JH7	VCPIP1	Q96JH7_K376k_1_1_376_376_VCPIP1	Q96JH7	VCPIP1	1	1	17.81	17.81	17.81	88.3	15	12.029	2	1	1	0	-190.155	3.3	689.662	K376k	TMT18	369	(K)	LPMNLLPkAWGVPQDLIK	(K)	LPMNLLPK(0.99)AWGVPQDLIK(0.0)	LPMNLLPkAWGVPQD	4	122.1	229.34	Q96JH7	HUMAN	HUMAN	135687	VH20221205_HW_Golub_Ub_01.55139.55139.4	2945.78	Deubiquitinating protein VCPIP1	Q96JH7_K376k_1_1_376_376	Q96JH7	Q96JH7_K376k_1_1_376_376
Q96JH7_K386k_1_1_386_386	0.889645	0.709358	0.499995	0.671786	-1.2007	-0.942403	-0.57471	-1.18337	4.72323	7.96569	14.6133	4.94647	0.803035	1.31963	2.05502	0.837705	0.337037	0.159746	0.0345678	0.32015	0.803035	1.31963	2.05502	0.837705	1.04072	1.63797	2.72813	1.0821	-1.24285	-0.28618	-0.63658	-2.56786	-1.26141	-0.33696	-0.85868	0.29351	0.55634	0.34926	Q96JH7	VCPIP1	Q96JH7_K386k_1_1_386_386_VCPIP1	0.6545	2.185	-0.077	-0.715	-0.221	1.6915	-1.046	1.5375	-0.4035	Q96JH7	VCPIP1	Q96JH7_K386k_1_1_386_386_VCPIP1	Q96JH7	VCPIP1	1	1	17.38	17.38	17.38	90.9	9	1.46	2	1	1	0	-190.158	3.2	659.733	K386k	TMT18	377	(K)	AWGVPQDLIkK	(Y)	AWGVPQDLIK(0.99)K(0.0)	GVPQDLIkKYIKLEE	5	122.1	229.34	Q96JH7	HUMAN	HUMAN	135687	VH20221205_HW_Golub_Ub_01.36881.36881.3	2167.34	Deubiquitinating protein VCPIP1	Q96JH7_K386k_1_1_386_386	Q96JH7	Q96JH7_K386k_1_1_386_386
Q96JH7_K657k_1_1_657_657	0.800928	0.728734	0.683354	0.922195	-1.10468	-0.297303	-0.20421	-0.569268	8.92418	7.26805	7.3373	1.15433	-0.914615	0.700135	0.88632	0.156205	0.12811	0.187584	0.184616	0.766597	-0.914615	0.700135	0.88632	0.156205	-1.75168	1.51316	1.49775	0.31019	-0.44925	-0.53308	-0.96758	-0.32716	-1.35241	-1.77156	-0.09668	0.20221	-0.20086	0.67876	Q96JH7	VCPIP1	Q96JH7_K657k_1_1_657_657_VCPIP1	0.437	1.846	-0.0005	-0.531	-0.3025	1.0875	-0.6295	1.069	-0.619	Q96JH7	VCPIP1	Q96JH7_K657k_1_1_657_657_VCPIP1	Q96JH7	VCPIP1	1	1	11.44	11.44	11.44	63.5	10	2	2	1	1	0	-190.16	2	525.076	K657k	TMT18	647	(K)	VVHTILHQTAkK	(N)	VVHTILHQTAK(0.99)K(0.0)	TILHQTAkKNPDDYT	6	122.1	229.34	Q96JH7	HUMAN	HUMAN	135687	VH20221205_HW_Golub_Ub_02.21385.21385.4	2287.44	Deubiquitinating protein VCPIP1	Q96JH7_K657k_1_1_657_657	Q96JH7	Q96JH7_K657k_1_1_657_657
Q96JH7_K691k_1_1_691_691	0.92026	0.899436	0.801954	0.853451	-0.229077	0.128197	-0.27386	-0.139368	3.29691	2.35156	4.3597	2.12005	-0.447315	0.267235	-0.53688	-0.267895	0.468068	0.581894	0.366463	0.613754	-0.447315	0.267235	-0.53688	-0.267895	-0.772528	0.586211	-0.97627	-0.531262	-0.15355	-0.39308	0.29802	-0.30886	-0.95401	0.04854	0.13442	0.38921	-0.78706	-0.29754	Q96JH7	VCPIP1	Q96JH7_K691k_1_1_691_691_VCPIP1	0.07	1.0035	0.0595	-0.427	-0.5655	0.53	-0.3445	0.3765	-0.3005	Q96JH7	VCPIP1	Q96JH7_K691k_1_1_691_691_VCPIP1	Q96JH7	VCPIP1	1	1	21.35	21.35	21.35	86.8	18	13.149	2	1	1	0	-190.156	2.5	795.198	K691k	TMT18	676	(R)	VGDVQGQESESQLPTkIILTGQK	(T)	VGDVQGQESESQLPTK(0.99)IILTGQK(0.0)	SESQLPTkIILTGQK	7	122.1	229.34	Q96JH7	HUMAN	HUMAN	135687	VH20221205_HW_Golub_Ub_02.38573.38573.4	3367.93	Deubiquitinating protein VCPIP1	Q96JH7_K691k_1_1_691_691	Q96JH7	Q96JH7_K691k_1_1_691_691
Q96JH7_K711k_1_1_711_711	0.925206	0.944017	0.838459	0.999474	0.205797	0.464197	0.173665	0.388082	3.12832	1.32644	3.51806	0.00478594	-0.363865	0.152935	-0.42813	0.000705	0.486595	0.736811	0.444829	0.998899	-0.363865	0.152935	-0.42813	0.000705	-0.738943	0.354317	-0.817335	0.00143705	0.51015	0.26672	0.16522	0.61024	-0.02221	0.06994	0.58532	0.49601	0.09354	-0.17434	Q96JH7	VCPIP1	Q96JH7_K711k_1_1_711_711_VCPIP1	0.106	0.501	0.241	-0.282	-0.3885	0.1985	-0.173	0.0295	-0.149	Q96JH7	VCPIP1	Q96JH7_K711k_1_1_711_711_VCPIP1	Q96JH7	VCPIP1	1	1	14.74	14.74	14.74	83.6	9	99	1	1	1	0	-190.161	2.1	552.286	K711k	TMT18	705	(K)	EELNMSkTER	(T)	EELNMSK(1.0)TER	KEELNMSkTERTIQQ	8	122.1	229.34	Q96JH7	HUMAN	HUMAN	135687	VH20221205_HW_Golub_Ub_02.14834.14834.3	1845	Deubiquitinating protein VCPIP1	Q96JH7_K711k_1_1_711_711	Q96JH7	Q96JH7_K711k_1_1_711_711
Q96JH7_K773k_1_1_773_773	0.904098	0.823591	0.826146	0.542016	0.0294975	0.0408725	0.01289	-0.118642	4.18324	4.41394	3.85902	7.74848	-0.447365	-0.424615	-0.48058	-0.743645	0.38166	0.361915	0.411243	0.167939	-0.447365	-0.424615	-0.48058	-0.743645	-0.940515	-0.997698	-0.882634	-1.56144	-0.34465	-0.63628	0.26652	0.23984	-0.17281	-0.21556	0.02262	-0.36549	0.13844	-0.59324	Q96JH7	VCPIP1	Q96JH7_K773k_1_1_773_773_VCPIP1	0.2315	0.906	0	-0.6265	-0.4485	0.6395	-0.2315	0.356	-0.213	Q96JH7	VCPIP1	Q96JH7_K773k_1_1_773_773_VCPIP1	Q96JH7	VCPIP1	1	1	14.81	13.18	14.81	84.6	9	3.383	2	1	1	0	-190.157	3.7	644.365	K773k	TMT18	765	(K)	APYSPTTSkEK	(K)	APYSPTTSK(0.99)EK(0.0)	PYSPTTSkEKKIRIT	9	122.1	229.34	Q96JH7	HUMAN	HUMAN	135687	VH20221205_HW_Golub_Ub_01.16546.16546.3	2121.24	Deubiquitinating protein VCPIP1	Q96JH7_K773k_1_1_773_773	Q96JH7	Q96JH7_K773k_1_1_773_773
Q96JH7_K852k_1_1_852_852	0.938205	0.615347	0.546938	0.78082	-0.473452	-0.863927	-0.93366	-0.402842	2.56855	15.9051	12.0852	3.22323	-0.503665	-1.28462	-1.42408	-0.362445	0.553534	0.0256738	0.0618705	0.476076	-0.503665	-1.28462	-1.42408	-0.362445	-0.626337	-3.07632	-2.29145	-0.758422	-0.72345	-0.44468	-0.13888	-0.30436	0.41379	-1.86436	-1.39158	-1.62089	-2.27626	-1.01514	Q96JH7	VCPIP1	Q96JH7_K852k_1_1_852_852_VCPIP1	0.374	1.948	-0.0265	-1.288	-0.9475	1.1605	-0.4405	1.173	-0.3505	Q96JH7	VCPIP1	Q96JH7_K852k_1_1_852_852_VCPIP1	Q96JH7	VCPIP1	1	2	14.7	11.08	9.95	86.3	8	3.709	2	1	1	0	-190.16	2.4	589.714	K852k	TMT18	846	(R)	ITIEILkSK	(A)	ITIEILK(0.99)SK(0.0)	RITIEILkSKAEGGQ	10	122.1	229.34	Q96JH7	HUMAN	HUMAN	135687	VH20221205_HW_Golub_Ub_01.37749.37749.3	1957.29	Deubiquitinating protein VCPIP1	Q96JH7_K852k_1_1_852_852	Q96JH7	Q96JH7_K852k_1_1_852_852
Q96JH7_K879k_1_1_879_879	0.815632	0.88242	0.683977	0.490876	0.236898	0.503047	0.145065	0.224582	8.4137	2.74498	7.3227	8.98204	-0.831065	-0.298765	-1.01473	-0.855695	0.144089	0.531499	0.185238	0.126414	-0.831065	-0.298765	-1.01473	-0.855695	-1.66796	-0.669213	-1.49642	-1.76544	-0.32305	-0.08348	0.83182	0.47304	0.01539	-0.37266	0.58532	0.12201	0.40764	-1.13224	Q96JH7	VCPIP1	Q96JH7_K879k_1_1_879_879_VCPIP1	0.083	1.005	0.078	-0.366	-0.488	0.5945	-0.055	0.284	-0.205	Q96JH7	VCPIP1	Q96JH7_K879k_1_1_879_879_VCPIP1	Q96JH7	VCPIP1	1	1	21.12	21.12	21.12	89.8	12	8.528	2	1	1	0	-190.157	3.4	700.074	K879k	TMT18	871	(K)	QEDIAVTGkLSSK	(E)	QEDIAVTGK(0.99)LSSK(0.0)	EDIAVTGkLSSKELQ	11	122.1	229.34	Q96JH7	HUMAN	HUMAN	135687	VH20221205_HW_Golub_Ub_02.26332.26332.3	2288.36	Deubiquitinating protein VCPIP1	Q96JH7_K879k_1_1_879_879	Q96JH7	Q96JH7_K879k_1_1_879_879
Q96JH7_K883k_1_1_883_883	0.977093	0.676116	0.952068	0.949633	0.214072	0.532998	0.20499	0.0797325	1.00083	9.60688	1.06362	0.749438	0.164685	0.802535	0.14652	-0.103995	0.794176	0.109474	0.782777	0.841504	0.164685	0.802535	0.14652	-0.103995	0.272348	1.92257	0.288294	-0.208536	0.29375	-0.23828	-0.00378	0.26724	0.94399	-0.35116	0.89832	0.97021	0.25344	0.30306	Q96JH7	VCPIP1	Q96JH7_K883k_1_1_883_883_VCPIP1	0.0495	0.317	0.1425	-0.0915	-0.2825	0.1895	-0.2855	-0.05	-0.054	Q96JH7	VCPIP1	Q96JH7_K883k_1_1_883_883_VCPIP1	Q96JH7	VCPIP1	1	2	12.49	12.49	12.49	70.3	10	12.494	2	1	1	0	-190.158	3	704.733	K883k	TMT18	880	(K)	LSSkELQEQAEK	(E)	LSSK(0.99)ELQEQAEK(0.0)	VTGKLSSkELQEQAE	12	122.1	229.34	Q96JH7	HUMAN	HUMAN	135687	VH20221205_HW_Golub_Ub_01.23697.23697.3	2302.34	Deubiquitinating protein VCPIP1	Q96JH7_K883k_1_1_883_883	Q96JH7	Q96JH7_K883k_1_1_883_883
Q96JH7_K929k_1_1_929_929	0.972863	0.802476	0.580032	0.957941	-0.314327	0.0688725	0.480715	-0.261217	1.16951	5.03326	10.7918	0.632976	-0.202315	0.564085	1.38777	-0.096095	0.763922	0.313815	0.0833336	0.864375	-0.202315	0.564085	1.38777	-0.096095	-0.31386	1.11357	2.07525	-0.178041	-0.23285	-0.38568	0.25072	-0.67706	-1.02931	0.19834	0.49962	0.20221	0.56474	1.78446	Q96JH7	VCPIP1	Q96JH7_K929k_1_1_929_929_VCPIP1	-0.2405	0.7675	0.0495	-0.371	0.0135	0.3795	-0.4355	0.1175	-0.2915	Q96JH7	VCPIP1	Q96JH7_K929k_1_1_929_929_VCPIP1	Q96JH7	VCPIP1	1	3	26.53	26.53	26.53	95.9	16	1.738	2	1	1	0	-190.157	2.7	698.384	K929k	TMT18	913	(K)	GLPHMFQQGGVFYSIMkK	(T)	GLPHMFQQGGVFYSIMK(0.99)K(0.0)	GVFYSIMkKTMGMAD	13	122.1	229.34	Q96JH7	HUMAN	HUMAN	135687	VH20221205_HW_Golub_Ub_01.44395.44395.4	2980.67	Deubiquitinating protein VCPIP1	Q96JH7_K929k_1_1_929_929	Q96JH7	Q96JH7_K929k_1_1_929_929
Q96JI7_K1024k_1_1_1024_1024	0.987531	0.829765	0.786123	0.914341	1.50478	1.68978	1.19608	1.5563	0.625169	4.17266	4.66335	1.27432	0.08515	0.45514	-0.53225	0.18819	0.865931	0.38259	0.341716	0.745707	0.08515	0.45514	-0.53225	0.18819	0.17586	0.952027	-1.03193	0.339152	2.16968	1.13111	1.51412	1.41029	1.39343	1.70128	1.51687	2.31782	1.12894	0.73097	Q96JI7	SPG11	Q96JI7_K1024k_1_1_1024_1024_SPG11	-0.3415	-0.8655	0.594	0.449	-0.0085	-0.903	0.32	-1.0495	0.337	Q96JI7	SPG11	Q96JI7_K1024k_1_1_1024_1024_SPG11	Q96JI7	SPG11|SPG11|SPG11	1	2	20	20	20	86.2	10	1.956	2	1	1	0	-190.158	3	728.74	K1024k	TMT18	1014	(K)	LSPENCPFLEkK	(E)	LSPENCPFLEK(0.99)K(0.0)	ENCPFLEkKELHEAH	6	276.1	167.29	Q96JI7|Q96JI7-3|C4B7M2|Q96JI7-2	HUMAN	HUMAN	282857	VH20221205_HW_Golub_Ub_02.32746.32746.3	2374.36	Spatacsin	Q96JI7_K1024k_1_1_1024_1024	Q96JI7	Q96JI7_K1024k_1_1_1024_1024
