## Supplementary Table 3 for "Discovery of chromatin-based determinants of azacytidine and decitabine anti-cancer activity" (part 38 of 62)

### Sheet: MOLM13_Ubiquitylome (continued)
id	adj.P.Val.WT_GSK100.over.WT_DMSO	adj.P.Val.WT_GSK250.over.WT_DMSO	adj.P.Val.WT_GSK750.over.WT_DMSO	adj.P.Val.KO_DMSO.over.WT_DMSO	AveExpr.WT_GSK100.over.WT_DMSO	AveExpr.WT_GSK250.over.WT_DMSO	AveExpr.WT_GSK750.over.WT_DMSO	AveExpr.KO_DMSO.over.WT_DMSO	-10log.P.Value.WT_GSK100.over.WT_DMSO	-10log.P.Value.WT_GSK250.over.WT_DMSO	-10log.P.Value.WT_GSK750.over.WT_DMSO	-10log.P.Value.KO_DMSO.over.WT_DMSO	log2FC.WT_GSK100.over.WT_DMSO	log2FC.WT_GSK250.over.WT_DMSO	log2FC.WT_GSK750.over.WT_DMSO	log2FC.KO_DMSO.over.WT_DMSO	P.Value.WT_GSK100.over.WT_DMSO	P.Value.WT_GSK250.over.WT_DMSO	P.Value.WT_GSK750.over.WT_DMSO	P.Value.KO_DMSO.over.WT_DMSO	Rawlog2FC.WT_GSK100.over.WT_DMSO	Rawlog2FC.WT_GSK250.over.WT_DMSO	Rawlog2FC.WT_GSK750.over.WT_DMSO	Rawlog2FC.KO_DMSO.over.WT_DMSO	t.WT_GSK100.over.WT_DMSO	t.WT_GSK250.over.WT_DMSO	t.WT_GSK750.over.WT_DMSO	t.KO_DMSO.over.WT_DMSO	sg06.DMSO.A	sg06.DMSO.B	sg35.DMSO.A	sg35.DMSO.B	sg35.GSK100.A	sg35.GSK100.B	sg35.GSK250.A	sg35.GSK250.B	sg35.GSK750.A	sg35.GSK750.B	id.query.x	id.mapped.x	id.concat.x	RawAveExpr.KO_GSK100	RawAveExpr.KO_GSK750	RawAveExpr.KO_DMSO	RawAveExpr.WT_GSK250	RawAveExpr.WT_GSK750	RawAveExpr.KO_GSK250	RawAveExpr.WT_DMSO	RawAveExpr.KO_Aza250	RawAveExpr.WT_GSK100	id.query.y	id.mapped.y	id.concat.y	id.description	geneSymbol	numColumnsVMsiteObserved	numSpectraVMsiteObserved	bestScore	bestDeltaForwardReverseScore	bestDeltaRank1Rank2Score	best_percent_scored_peak_intensity	best_backbone_cleavage_score	Best_scoreVML	Best_numPossibleVMsites_K	Best_numActualVMSites_k	Best_numLocalizedVMsites_k	Best_numAmbiguousVMsites_k	best_delta_parent_mass	best_delta_ppm	best_parent_m_over_z	variableSites	nterm	StartAA	previous_aa	sequence	next_aa	sequenceVML	VMsiteFlanks	peptide_num	protein_group_num	protein_score	accession_numbers	species	speciesMulti	protein_mw	bestFilename	best_matched_parent_mass	entry_name	id.1	original_accession_number	id.2
Q96JI7_K1117k_1_1_1117_1117	0.848603	0.921043	0.845629	0.988695	1.396	1.15245	0.80953	1.0613	6.87063	1.8927	3.3809	0.189891	0.6966	0.20949	-0.47635	0.02719	0.205559	0.646741	0.459102	0.957218	0.6966	0.20949	-0.47635	0.02719	1.41166	0.485581	-0.790909	0.0558534	1.19938	0.95041	0.85432	1.24109	1.87653	1.61208	1.14047	1.37392	0.02674	1.11597	Q96JI7	SPG11	Q96JI7_K1117k_1_1_1117_1117_SPG11	-0.067	0.085	0.435	0.136	-0.1425	-0.358	0.1365	-0.3525	0.4015	Q96JI7	SPG11	Q96JI7_K1117k_1_1_1117_1117_SPG11	Q96JI7	SPG11|SPG11|SPG11	1	1	13.9	13.9	13.9	80.2	11	7.991	3	1	1	0	-190.157	2.5	717.937	K1117k	TMT18	1110	(K)	KVDPQLLkMALTPYPK	(L)	K(0.0)VDPQLLK(0.99)MALTPYPK(0.0)	KVDPQLLkMALTPYP	7	276.1	167.29	Q96JI7|Q96JI7-3|C4B7M2|Q96JI7-2	HUMAN	HUMAN	282857	VH20221205_HW_Golub_Ub_02.43139.43139.4	3058.88	Spatacsin	Q96JI7_K1117k_1_1_1117_1117	Q96JI7	Q96JI7_K1117k_1_1_1117_1117
Q96JI7_K1300k_1_1_1300_1300	0.967939	0.840367	0.998715	0.513823	0.077205	0.2314	-0.01802	0.413275	1.34916	3.74537	0.0259302	8.3536	0.1857	0.49409	-0.00475	0.85784	0.732966	0.422146	0.994047	0.146097	0.1857	0.49409	-0.00475	0.85784	0.35672	0.870519	-0.00777724	1.66181	1.08038	0.60401	0.28002	-0.31131	-0.06217	0.40228	1.04547	-0.08858	0.50634	-0.54713	Q96JI7	SPG11	Q96JI7_K1300k_1_1_1300_1300_SPG11	-0.025	0.672	0.3715	-0.218	-0.327	0.055	-0.3305	-0.117	-0.077	Q96JI7	SPG11	Q96JI7_K1300k_1_1_1300_1300_SPG11	Q96JI7	SPG11|SPG11|SPG11	1	1	8.85	8.85	8.85	70.2	8	8.85	2	1	1	0	-190.16	2.7	571.674	K1300k	TMT18	1295	(R)	ESVAEkLSK	(L)	ESVAEK(0.99)LSK(0.0)	IRESVAEkLSKLADG	9	276.1	167.29	Q96JI7	HUMAN	HUMAN	282857	VH20221205_HW_Golub_Ub_01.22848.22848.3	1903.17	Spatacsin	Q96JI7_K1300k_1_1_1300_1300	Q96JI7	Q96JI7_K1300k_1_1_1300_1300
Q96JI7_K1716k_1_1_1716_1716	0.972522	0.666931	0.558075	0.836885	-0.52457	-1.06147	-0.01762	-0.94505	1.2106	10.4176	11.4352	2.36214	0.16185	-0.91196	1.17575	-0.67911	0.756728	0.0908317	0.0718595	0.580478	0.16185	-0.91196	1.17575	-0.67911	0.323606	-2.06506	2.17988	-0.583521	-3.12532	0.55611	-0.33258	-0.87841	-0.47947	-0.40782	-1.52393	-1.51098	0.36334	0.77717	Q96JI7	SPG11	Q96JI7_K1716k_1_1_1716_1716_SPG11	0.298	1.6445	-0.218	-1.227	-0.1375	1.1685	-0.5905	1.0045	-0.257	Q96JI7	SPG11	Q96JI7_K1716k_1_1_1716_1716_SPG11	Q96JI7	SPG11|SPG11|SPG11	1	1	17.99	17.99	17.99	76.2	14	11.227	2	1	1	0	-190.159	1.7	741.909	K1716k	TMT18	1707	(K)	EITQEMQTLkHIEQWSLK	(Q)	EITQEMQTLK(0.99)HIEQWSLK(0.0)	TQEMQTLkHIEQWSL	10	276.1	167.29	Q96JI7|Q96JI7-3|C4B7M2|Q96JI7-2	HUMAN	HUMAN	282857	VH20221205_HW_Golub_Ub_02.48008.48008.4	3154.78	Spatacsin	Q96JI7_K1716k_1_1_1716_1716	Q96JI7	Q96JI7_K1716k_1_1_1716_1716
Q96JI7_K2099k_1_1_2099_2099	0.81903	0.708947	0.94973	0.407681	0.30748	0.282325	-0.06507	0.45935	8.22864	7.99355	1.11966	11.5996	0.92865	0.87834	0.18355	1.23239	0.150361	0.158725	0.772742	0.06919	0.92865	0.87834	0.18355	1.23239	1.6387	1.64264	0.302153	2.19525	0.97578	1.17531	-0.69058	0.37689	0.89153	0.65208	0.89267	0.55032	-0.23406	0.28747	Q96JI7	SPG11	Q96JI7_K2099k_1_1_2099_2099_SPG11	-0.0805	0.556	0.4345	-0.1155	-0.3235	-0.02	-0.3955	-0.1855	0.11	Q96JI7	SPG11	Q96JI7_K2099k_1_1_2099_2099_SPG11	Q96JI7	SPG11|SPG11|SPG11	1	1	10.13	10.13	10.13	71.7	9	10.133	2	1	1	0	-190.159	2.8	614.047	K2099k	TMT18	2094	(R)	TLVGMkLLDK	(I)	TLVGMK(0.99)LLDK(0.0)	DRTLVGMkLLDKISS	11	276.1	167.29	Q96JI7|Q96JI7-3|C4B7M2	HUMAN	HUMAN	282857	VH20221205_HW_Golub_Ub_02.39118.39118.3	2030.29	Spatacsin	Q96JI7_K2099k_1_1_2099_2099	Q96JI7	Q96JI7_K2099k_1_1_2099_2099
Q96JI7_K2374k_1_1_2374_2374	0.976656	0.990931	0.952068	0.645939	-0.042295	0.037825	0.13253	-0.2422	1.00918	0.210362	1.06484	5.42427	-0.1893	-0.02906	0.16035	-0.58911	0.792652	0.952717	0.782557	0.286796	-0.1893	-0.02906	0.16035	-0.58911	-0.274506	-0.0621639	0.288595	-1.1654	-0.39852	-0.67499	0.35432	-0.24961	0.69073	-0.96462	-0.18983	0.23642	0.49514	-0.06973	Q96JI7	SPG11	Q96JI7_K2374k_1_1_2374_2374_SPG11	0.1965	0.8985	-0.007	-0.4765	-0.2515	0.7465	-0.3005	0.4965	-0.1485	Q96JI7	SPG11	Q96JI7_K2374k_1_1_2374_2374_SPG11	Q96JI7	SPG11|SPG11|SPG11	1	2	14.71	14.71	14.71	76.6	11	14.713	2	1	1	0	-190.157	3.3	706.091	K2374k	TMT18	2372	(R)	LLkSSIFEEISK	(K)	LLK(0.99)SSIFEEISK(0.0)	FKQQRLLkSSIFEEI	12	276.1	167.29	Q96JI7|Q96JI7-3	HUMAN	HUMAN	282857	VH20221205_HW_Golub_Ub_01.43801.43801.3	2306.42	Spatacsin	Q96JI7_K2374k_1_1_2374_2374	Q96JI7	Q96JI7_K2374k_1_1_2374_2374
Q96JI7_K2383k_1_1_2383_2383	0.917703	0.858764	0.748427	0.487294	0.165005	0.55245	0.03898	-0.0599	3.44074	3.3429	5.53549	9.07923	-0.4201	0.35479	-0.67215	-0.86991	0.452821	0.463137	0.279544	0.123617	-0.4201	0.35479	-0.67215	-0.86991	-0.800076	0.790687	-1.18793	-1.78142	-0.52112	-0.46859	0.61332	0.13679	-0.36027	0.27018	0.54427	0.91542	0.08844	-0.68263	Q96JI7	SPG11	Q96JI7_K2383k_1_1_2383_2383_SPG11	-0.1745	0.621	0.004	-0.127	-0.4235	0.5415	-0.1585	0.478	-0.143	Q96JI7	SPG11	Q96JI7_K2383k_1_1_2383_2383_SPG11	Q96JI7	SPG11|SPG11|SPG11	1	1	8.71	8.71	5.94	61.1	8	2	2	1	1	0	-190.162	1.4	630.7	K2383k	TMT18	2375	(K)	SSIFEEISkK	(Y)	SSIFEEISK(0.99)K(0.0)	SIFEEISkKYKQHQP	13	276.1	167.29	Q96JI7|Q96JI7-3	HUMAN	HUMAN	282857	VH20221205_HW_Golub_Ub_02.35091.35091.3	2080.25	Spatacsin	Q96JI7_K2383k_1_1_2383_2383	Q96JI7	Q96JI7_K2383k_1_1_2383_2383
Q96JI7_K656k_1_1_656_656	0.880873	0.694149	0.995985	0.522195	0.18468	0.312	-0.175795	-0.950625	5.27961	8.82935	0.0911302	8.15901	0.73805	0.99269	0.0171	-1.53256	0.29651	0.130938	0.979235	0.152791	0.73805	0.99269	0.0171	-1.53256	1.13977	1.78951	0.0271323	-1.63311	-3.02792	-0.40589	0.36332	-0.73201	1.10483	0.00258	1.07527	0.54142	0.20344	-0.53793	Q96JI7	SPG11	Q96JI7_K656k_1_1_656_656_SPG11	-0.26	0.371	-0.335	-0.0685	-0.3795	0.5635	-0.404	0.2065	0.053	Q96JI7	SPG11	Q96JI7_K656k_1_1_656_656_SPG11	Q96JI7	SPG11|SPG11|SPG11	1	1	8.69	8.69	8.69	82.4	7	8.693	2	1	1	0	-190.156	4.1	640.71	K656k	TMT18	652	(R)	TFMIkFPWK	(L)	TFMIK(0.99)FPWK(0.0)	ELRTFMIkFPWKLTD	1	276.1	167.29	Q96JI7|Q96JI7-3|C4B7M2	HUMAN	HUMAN	282857	VH20221205_HW_Golub_Ub_02.47417.47417.3	2110.27	Spatacsin	Q96JI7_K656k_1_1_656_656	Q96JI7	Q96JI7_K656k_1_1_656_656
Q96JI7_K777k_1_1_777_777	0.817756	0.975603	0.810368	0.473563	0.82438	0.334525	0.119405	-0.082875	8.31404	0.549711	4.19521	9.49852	0.89025	-0.08946	-0.5197	-0.92426	0.147433	0.881107	0.380609	0.11224	0.89025	-0.08946	-0.5197	-0.92426	1.65157	-0.157022	-0.945779	-1.8503	-0.65092	-0.43909	0.66292	0.09559	1.61933	0.91968	0.86847	-0.28888	-0.40516	0.12427	Q96JI7	SPG11	Q96JI7_K777k_1_1_777_777_SPG11	-0.0975	0.585	-0.01	-0.3105	-0.3805	0.2835	-0.1565	0.0245	0.2635	Q96JI7	SPG11	Q96JI7_K777k_1_1_777_777_SPG11	Q96JI7	SPG11|SPG11|SPG11	1	1	13.93	13.93	13.93	78.7	9	2.152	2	1	1	0	-190.159	2.8	652.729	K777k	TMT18	770	(R)	DFLVEILkEK	(N)	DFLVEILK(0.99)EK(0.0)	DFLVEILkEKNYFSE	3	276.1	167.29	Q96JI7|Q96JI7-3|C4B7M2|Q96JI7-2	HUMAN	HUMAN	282857	VH20221205_HW_Golub_Ub_02.49446.49446.3	2146.33	Spatacsin	Q96JI7_K777k_1_1_777_777	Q96JI7	Q96JI7_K777k_1_1_777_777
Q96JI7_K819k_1_1_819_819	0.994546	0.839614	0.972605	0.643383	1.02666	1.24873	1.00203	0.735225	0.295113	3.77996	0.66005	5.46988	-0.0506	0.39354	-0.09985	-0.63346	0.934305	0.418797	0.859004	0.283799	-0.0506	0.39354	-0.09985	-0.63346	-0.0858141	0.876571	-0.18539	-1.17341	0.05238	0.78461	1.34752	0.75639	0.45853	1.54418	1.37897	1.51202	1.11774	0.78647	Q96JI7	SPG11	Q96JI7_K819k_1_1_819_819_SPG11	-0.302	-0.414	0.2535	0.231	-0.0015	-0.765	0.14	-0.608	0.166	Q96JI7	SPG11	Q96JI7_K819k_1_1_819_819_SPG11	Q96JI7	SPG11|SPG11|SPG11	1	1	14.08	13.14	14.08	82.1	9	11.681	2	1	1	0	-190.157	3.2	709.393	K819k	TMT18	816	(R)	YWIkEQDFFK	(H)	YWIK(0.99)EQDFFK(0.0)	SFPRYWIkEQDFFKH	4	276.1	167.29	Q96JI7|Q96JI7-3|C4B7M2	HUMAN	HUMAN	282857	VH20221205_HW_Golub_Ub_02.41764.41764.3	2316.32	Spatacsin	Q96JI7_K819k_1_1_819_819	Q96JI7	Q96JI7_K819k_1_1_819_819
Q96JI7_K981k_1_1_981_981	0.987725	0.962662	0.914965	0.616093	0.802155	0.8978	0.712155	0.5386	0.592318	0.939625	1.81238	5.99557	-0.0814	0.10989	-0.2614	-0.60851	0.872505	0.805448	0.658812	0.251445	-0.0814	0.10989	-0.2614	-0.60851	-0.16714	0.258974	-0.464174	-1.2649	0.20748	0.26121	1.02992	0.65579	0.75663	0.76628	0.95227	0.95322	0.98314	0.17977	Q96JI7	SPG11	Q96JI7_K981k_1_1_981_981_SPG11	-0.32	-0.0415	0.204	-0.009	-0.124	-0.1205	0.0475	-0.2515	0.1045	Q96JI7	SPG11	Q96JI7_K981k_1_1_981_981_SPG11	Q96JI7	SPG11|SPG11|SPG11	1	2	22.95	22.95	21.68	94.8	14	2.946	2	1	1	0	-190.153	4.4	866.174	K981k	TMT18	967	(R)	IGGVIQDTLPVQNYkTK	(E)	IGGVIQDTLPVQNYK(0.99)TK(0.0)	TLPVQNYkTKEGWDF	5	276.1	167.29	Q96JI7|Q96JI7-3|C4B7M2|Q96JI7-2	HUMAN	HUMAN	282857	VH20221205_HW_Golub_Ub_01.38172.38172.3	2786.66	Spatacsin	Q96JI7_K981k_1_1_981_981	Q96JI7	Q96JI7_K981k_1_1_981_981
Q96JJ3_K304k_1_1_304_304	0.765314	0.948224	0.563866	0.807438	-0.762655	-1.49778	-0.854955	-1.2483	10.4125	1.24502	11.2887	2.80485	1.29912	-0.171125	1.11452	0.327835	0.0909381	0.750755	0.0743242	0.524222	1.29912	-0.171125	1.11452	0.327835	2	-0.334773	2.15548	0.674755	-1.17208	-0.99668	-1.61797	-1.20646	-0.86761	0.64142	-1.12804	-2.03864	-0.36047	-0.23492	Q96JJ3	ELMO2	Q96JJ3_K304k_1_1_304_304_ELMO2	0.353	1.9855	-0.181	-1.3295	-0.451	1.3285	-0.979	1.2825	-0.208	Q96JJ3	ELMO2	Q96JJ3_K304k_1_1_304_304_ELMO2	Q96JJ3	ELMO2|ELMO2	1	1	16.59	16.59	16.59	74.5	11	99	1	1	1	0	-190.159	2.7	661.986	K304k	TMT18	301	(R)	MMTkMDPNDQAQR	(D)	MMTK(1.0)MDPNDQAQR	LEERMMTkMDPNDQA	11	280.2	165.17	Q96JJ3|Q5JVZ5	HUMAN	HUMAN	83070.1	VH20221205_HW_Golub_Ub_02.19664.19664.3	2174.1	Engulfment and cell motility protein 2	Q96JJ3_K304k_1_1_304_304	Q96JJ3	Q96JJ3_K304k_1_1_304_304
Q96JJ3_K488k_1_1_488_488	0.976175	0.962225	0.902285	0.388282	-1.45033	-1.32403	-1.22605	-0.813098	1.02782	0.956036	2.11506	12.3808	-0.13803	0.114575	0.31052	1.13644	0.789256	0.80241	0.614461	0.0577986	-0.13803	0.114575	0.31052	1.13644	-0.278915	0.263129	0.530912	2.32428	-0.25238	-0.23738	-1.62477	-1.13786	-1.51391	-1.52478	-1.23614	-1.29734	-0.61007	-1.53152	Q96JJ3	ELMO2	Q96JJ3_K488k_1_1_488_488_ELMO2	0.0945	1.4065	0.0495	-1.192	-0.706	0.5035	-0.9655	0.41	-0.6145	Q96JJ3	ELMO2	Q96JJ3_K488k_1_1_488_488_ELMO2	Q96JJ3	ELMO2|ELMO2	1	1	12.57	12.57	12.57	65.5	10	12.572	2	1	1	0	-190.151	6	723.088	K488k	TMT18	484	(R)	ALPSkPNSLDQFK	(S)	ALPSK(0.99)PNSLDQFK(0.0)	ITRALPSkPNSLDQF	12	280.2	165.17	Q96JJ3|Q5JVZ5|Q96JJ3-3	HUMAN	HUMAN	83070.1	VH20221205_HW_Golub_Ub_01.31043.31043.3	2357.4	Engulfment and cell motility protein 2	Q96JJ3_K488k_1_1_488_488	Q96JJ3	Q96JJ3_K488k_1_1_488_488
Q96JJ3_K496k_1_1_496_496	0.719911	0.925219	0.667762	0.14495	-1.53815	-2.54328	-1.66976	-0.880347	17.4311	1.78956	7.78242	29.9021	1.74402	-0.266225	1.48082	3.05964	0.0180674	0.662284	0.166632	0.00102279	1.74402	-0.266225	1.48082	3.05964	3.17339	-0.462554	1.5755	5.80974	0.71072	0.58822	-2.82737	-1.99296	-0.92101	-0.41128	-3.18504	-2.16774	-2.23667	0.37798	Q96JJ3	ELMO2	Q96JJ3_K496k_1_1_496_496_ELMO2	-0.044	2.127	0.295	-1.9105	-0.686	1.3615	-1.4195	1.0085	-0.364	Q96JJ3	ELMO2	Q96JJ3_K496k_1_1_496_496_ELMO2	Q96JJ3	ELMO2|ELMO2	1	1	16.35	16.12	12.31	84.1	8	3.333	2	1	1	0	-190.16	2.5	629.361	K496k	TMT18	489	(K)	PNSLDQFkSK	(L)	PNSLDQFK(0.99)SK(0.0)	PNSLDQFkSKLRSLS	13	280.2	165.17	Q96JJ3|Q5JVZ5|Q96JJ3-3	HUMAN	HUMAN	83070.1	VH20221205_HW_Golub_Ub_01.25621.25621.3	2076.23	Engulfment and cell motility protein 2	Q96JJ3_K496k_1_1_496_496	Q96JJ3	Q96JJ3_K496k_1_1_496_496
Q96JJ3_K607k_1_1_607_607	0.745209	0.854245	0.645416	0.439022	-1.34093	-1.81345	-1.53443	-1.49132	14.7064	3.42579	8.57671	10.5722	1.48257	0.537525	1.09557	1.18179	0.0338348	0.454382	0.138781	0.0876553	1.48257	0.537525	1.09557	1.18179	2.7034	0.807729	1.70684	2.02723	-0.46878	-1.33208	-2.51207	-1.65236	-0.82371	-0.37558	-2.27954	-0.80984	-0.44177	-1.53152	Q96JJ3	ELMO2	Q96JJ3_K607k_1_1_607_607_ELMO2	0.63	2.1925	-0.129	-1.3625	-0.676	1.5645	-1.275	1.4745	-0.3435	Q96JJ3	ELMO2	Q96JJ3_K607k_1_1_607_607_ELMO2	Q96JJ3	ELMO2|ELMO2	1	2	15.4	14.23	12.83	86.5	10	11.921	2	1	1	0	-190.156	4.1	683.1	K607k	TMT18	601	(K)	IPVADIkAIVTGK	(D)	IPVADIK(0.99)AIVTGK(0.0)	KIPVADIkAIVTGKD	14	280.2	165.17	Q96JJ3|Q5JVZ5|Q96JJ3-3	HUMAN	HUMAN	83070.1	VH20221205_HW_Golub_Ub_02.48149.48149.3	2237.44	Engulfment and cell motility protein 2	Q96JJ3_K607k_1_1_607_607	Q96JJ3	Q96JJ3_K607k_1_1_607_607
Q96JJ7_K103k_1_1_103_103	0.955493	0.71152	0.557875	0.379976	-1.08311	-0.65412	-0.347797	-0.399782	1.74631	7.88078	11.4819	12.7223	0.37192	1.2299	1.84255	1.73857	0.668911	0.1629	0.0710899	0.0534281	0.37192	1.2299	1.84255	1.73857	0.448785	1.62306	2.19378	2.38934	0.82343	0.11558	-0.36181	-2.17633	-1.67504	-0.11926	0.45615	-0.53449	-0.15493	1.30188	Q96JJ7	TMX3	Q96JJ7_K103k_1_1_103_103_TMX3	-0.389	0.3365	0.2565	-0.52	-0.1435	0.1605	-0.901	0.2175	-0.4325	Q96JJ7	TMX3	Q96JJ7_K103k_1_1_103_103_TMX3	Q96JJ7	TMX3|TMX3	1	1	9.09	9.09	5.7	67.7	7	5.695	2	1	1	0	-190.16	2.4	585.707	K103k	TMT18	98	(R)	GYPTIkLLK	(G)	GYPTIK(0.99)LLK(0.0)	VRGYPTIkLLKGDLA	1	1559.1	50.56	Q96JJ7|Q96JJ7-2	HUMAN	HUMAN	52213.4	VH20221205_HW_Golub_Ub_01.34717.34717.3	1945.27	Protein disulfide-isomerase TMX3	Q96JJ7_K103k_1_1_103_103	Q96JJ7	Q96JJ7_K103k_1_1_103_103
Q96JJ7_K414k_1_1_414_414	0.981686	0.61579	0.981843	0.900776	-0.463135	-1.75302	-0.603123	-0.727832	0.805227	15.805	0.443644	1.45362	0.16797	-2.4118	-0.112005	-0.361425	0.830763	0.0262723	0.902892	0.715547	0.16797	-2.4118	-0.112005	-0.361425	0.222958	-3.06697	-0.127307	-0.381827	0.11653	-1.93362	0.46019	-1.55443	-0.59264	-0.16566	-2.54735	-3.37049	0.07787	-1.39612	Q96JJ7	TMX3	Q96JJ7_K414k_1_1_414_414_TMX3	0.6715	2.5405	-0.1195	-1.963	-0.54	1.909	-0.5825	1.9755	-0.2665	Q96JJ7	TMX3	Q96JJ7_K414k_1_1_414_414_TMX3	Q96JJ7	TMX3|TMX3	1	2	19.19	19.19	19.19	79.3	14	19.194	2	1	1	0	-190.157	2.5	723.866	K414k	TMT18	410	(R)	YEVSkSENENQEQIEESK	(E)	YEVSK(0.99)SENENQEQIEESK(0.0)	EERYEVSkSENENQE	2	1559.1	50.56	Q96JJ7	HUMAN	HUMAN	52213.4	VH20221205_HW_Golub_Ub_02.22146.22146.4	3082.6	Protein disulfide-isomerase TMX3	Q96JJ7_K414k_1_1_414_414	Q96JJ7	Q96JJ7_K414k_1_1_414_414
Q96JJ7_K427k_1_1_427_427	0.967939	0.953444	0.857484	0.663189	-0.09436	-0.257495	-0.399823	-0.493358	1.35525	1.14103	3.18011	5.09929	0.18782	-0.13845	-0.423105	-0.610175	0.731939	0.768948	0.480827	0.30908	0.18782	-0.13845	-0.423105	-0.610175	0.358161	-0.30927	-0.751183	-1.10793	-0.34877	-1.24812	-0.42481	0.04827	-0.31344	0.31254	-0.14565	-0.50779	-0.23623	-0.98652	Q96JJ7	TMX3	Q96JJ7_K427k_1_1_427_427_TMX3	0.1565	1.1615	-0.091	-0.6755	-0.5295	0.6745	-0.4285	0.7265	-0.155	Q96JJ7	TMX3	Q96JJ7_K427k_1_1_427_427_TMX3	Q96JJ7	TMX3|TMX3	1	1	22.28	22.28	22.28	75.8	18	22.277	2	1	1	0	-190.149	3.5	850.825	K427k	TMT18	415	(K)	SENENQEQIEESkEQQEPSSGGSVVPTVQEPK	(D)	SENENQEQIEESK(0.99)EQQEPSSGGSVVPTVQEPK(0.0)	QEQIEESkEQQEPSS	3	1559.1	50.56	Q96JJ7	HUMAN	HUMAN	52213.4	VH20221205_HW_Golub_Ub_01.26197.26197.5	4440.25	Protein disulfide-isomerase TMX3	Q96JJ7_K427k_1_1_427_427	Q96JJ7	Q96JJ7_K427k_1_1_427_427
Q96JN8_K768k_1_1_768_768	0.916396	0.921043	0.493675	0.570652	1.13531	0.618973	-1.37822	1.19461	3.55627	1.89328	15.191	7.02435	0.805315	-0.227365	-4.22175	0.92391	0.440933	0.646654	0.0302623	0.198411	0.805315	-0.227365	-4.22175	0.92391	0.823381	-0.485713	-2.82937	1.44286	2.41819	0.89494	0.66687	0.79844	0.03573	3.04021	0.87113	0.13945	-5.91265	-1.06555	Q96JN8	NEURL4	Q96JN8_K768k_1_1_768_768_NEURL4	-0.537	0.5975	0.589	-0.3505	-1.627	0.2485	-0.0555	0.0295	0.249	Q96JN8	NEURL4	Q96JN8_K768k_1_1_768_768_NEURL4	Q96JN8	NEURL4|NEURL4	1	1	17.02	17.02	17.02	80.2	12	99	1	1	1	0	-190.155	4.3	737.402	K768k	TMT18	758	(R)	DGELFEIVIQkMVDR	(W)	DGELFEIVIQK(1.0)MVDR	LFEIVIQkMVDRWSG	1	3265.1	17.02	Q96JN8|Q96JN8-2	HUMAN	HUMAN	168673	VH20221205_HW_Golub_Ub_01.56349.56349.3	2400.35	Neuralized-like protein 4	Q96JN8_K768k_1_1_768_768	Q96JN8	Q96JN8_K768k_1_1_768_768
Q96JP0_K21k_1_1_21_21	0.949336	0.862356	0.771768	0.8549	-0.590793	-1.20817	-1.32744	-1.01029	2.0387	3.26344	4.96742	2.09362	0.528115	-0.70665	-0.945175	-0.310885	0.625359	0.471689	0.318609	0.617502	0.528115	-0.70665	-0.945175	-0.310885	0.513649	-0.775372	-1.08822	-0.525591	-1.26478	-1.06669	-0.22854	-1.48116	1.14943	-1.8029	-0.40088	-2.72212	-0.74785	-2.8522	Q96JP0	FEM1C	Q96JP0_K21k_1_1_21_21_FEM1C	0.7455	1.8015	-0.176	-1.306	-1.069	1.551	-0.813	1.5725	-0.234	Q96JP0	FEM1C	Q96JP0_K21k_1_1_21_21_FEM1C	Q96JP0	FEM1C	1	1	8.93	8.93	8.93	65	7	8.929	2	1	1	0	-190.159	2.8	570.379	K21k	TMT18	18	(R)	LLTkLLASK	(S)	LLTK(0.99)LLASK(0.0)	GKLRLLTkLLASKSK	1	2833.1	22.14	Q96JP0	HUMAN	HUMAN	69528	VH20221205_HW_Golub_Ub_01.44396.44396.3	1899.28	Protein fem-1 homolog C	Q96JP0_K21k_1_1_21_21	Q96JP0	Q96JP0_K21k_1_1_21_21
Q96JP0_K267k_1_1_267_267	0.844822	0.890183	0.859515	0.87143	-0.836793	-0.598225	-0.647437	-0.321918	7.03876	2.56123	3.13636	1.85228	-0.782685	-0.30555	-0.403975	0.247065	0.197753	0.554468	0.485695	0.652787	-0.782685	-0.30555	-0.403975	0.247065	-1.43991	-0.630848	-0.742504	0.472476	-0.40268	0.00591	-0.09334	-0.79756	-0.92107	-1.5352	-0.98588	-0.51612	-0.75625	-0.9426	Q96JP0	FEM1C	Q96JP0_K267k_1_1_267_267_FEM1C	0.0635	0.653	0.089	-0.9675	-0.7605	0.8325	-0.6335	0.781	-0.5265	Q96JP0	FEM1C	Q96JP0_K267k_1_1_267_267_FEM1C	Q96JP0	FEM1C	1	1	13.21	13.21	10.09	79.6	9	5.491	2	1	1	0	-190.157	3.7	643.722	K267k	TMT18	261	(R)	DLLGALkYWK	(K)	DLLGALK(0.99)YWK(0.0)	RDLLGALkYWKKAMN	2	2833.1	22.14	Q96JP0	HUMAN	HUMAN	69528	VH20221205_HW_Golub_Ub_01.47680.47680.3	2119.31	Protein fem-1 homolog C	Q96JP0_K267k_1_1_267_267	Q96JP0	Q96JP0_K267k_1_1_267_267
Q96JP5_K174k_1_1_174_174	0.987249	0.903414	0.474737	0.669272	0.447057	0.352643	-0.37291	0.17803	0.646922	2.27908	16.955	5.00374	-0.104005	-0.292835	-1.74394	-0.64206	0.861604	0.591686	0.0201606	0.315956	-0.104005	-0.292835	-1.74394	-0.64206	-0.181658	-0.570812	-3.1314	-1.0911	0.32166	-0.60766	0.08064	0.91748	0.77576	0.01435	-0.07578	0.48823	-1.22978	-1.25998	Q96JP5	ZFP91	Q96JP5_K174k_1_1_174_174_ZFP91	-0.06	0.255	0.1145	-0.4105	-0.776	-0.4395	-0.1065	0.1045	-0.0005	Q96JP5	ZFP91	Q96JP5_K174k_1_1_174_174_ZFP91	Q96JP5	ZFP91|ZFP91	1	1	9.37	8.9	8.17	65.3	9	8.167	2	1	1	0	-190.16	2.2	653.053	K174k	TMT18	173	(R)	SkTGSLQLICK	(S)	SK(0.99)TGSLQLICK(0.0)	NTRSSRSkTGSLQLI	1	4151.1	9.37	Q96JP5|Q96JP5-2	HUMAN	HUMAN	64299.7	VH20221205_HW_Golub_Ub_01.27138.27138.3	2147.3	E3 ubiquitin-protein ligase ZFP91	Q96JP5_K174k_1_1_174_174	Q96JP5	Q96JP5_K174k_1_1_174_174
Q96JZ2_K208k_1_1_208_208	0.967939	0.97153	0.533514	0.933517	-0.07888	-0.0215525	-0.570357	-0.0377275	1.35678	0.680106	12.5725	0.988177	-0.21121	-0.096555	-1.19416	-0.128905	0.731682	0.855046	0.0553031	0.796494	-0.21121	-0.096555	-1.19416	-0.128905	-0.358669	-0.191867	-2.37026	-0.269243	0.06134	-0.2657	-0.01934	0.07279	-0.79853	0.42956	-0.54564	0.40598	-1.22557	-1.10931	Q96JZ2	HSH2D	Q96JZ2_K208k_1_1_208_208_HSH2D	-0.02	0.3625	0.14	-0.614	-0.785	0.548	-0.304	0.5075	-0.207	Q96JZ2	HSH2D	Q96JZ2_K208k_1_1_208_208_HSH2D	Q96JZ2	HSH2D|HSH2D	1	2	10.34	10.34	10.34	66.4	7	99	1	1	1	0	-190.161	2.5	464.606	K208k	TMT18	206	(R)	SLkMLPER	(G)	SLK(1.0)MLPER	QKLWRSLkMLPERGQ	1	1437.1	54.91	Q96JZ2|Q96JZ2-2	HUMAN	HUMAN	39514.8	VH20221205_HW_Golub_Ub_02.22368.22368.3	1581.96	Hematopoietic SH2 domain-containing protein	Q96JZ2_K208k_1_1_208_208	Q96JZ2	Q96JZ2_K208k_1_1_208_208
Q96JZ2_K222k_1_1_222_222	0.979756	0.76715	0.499995	0.772727	-0.313455	-0.120828	-1.11288	-0.592777	0.910726	6.10535	14.9391	3.34894	0.16664	0.551895	-1.43222	-0.392005	0.810825	0.245169	0.0320693	0.462494	0.16664	0.551895	-1.43222	-0.392005	0.24983	1.30717	-2.77452	-0.783059	-0.51576	-1.0618	-0.25354	-0.54001	-1.04323	0.58296	0.25376	0.05648	-1.67707	-1.98091	Q96JZ2	HSH2D	Q96JZ2_K222k_1_1_222_222_HSH2D	0.1405	0.374	-0.048	-0.478	-1.007	0.451	-0.49	0.3025	-0.2245	Q96JZ2	HSH2D	Q96JZ2_K222k_1_1_222_222_HSH2D	Q96JZ2	HSH2D|HSH2D	1	2	19.35	19.35	19.35	84.1	14	99	1	1	1	0	-190.159	2	635.869	K222k	TMT18	219	(R)	QQLkSHLATVNLSSLLDVR	(R)	QQLK(1.0)SHLATVNLSSLLDVR	QRVRQQLkSHLATVN	2	1437.1	54.91	Q96JZ2|Q96JZ2-2	HUMAN	HUMAN	39514.8	VH20221205_HW_Golub_Ub_02.42554.42554.4	2730.61	Hematopoietic SH2 domain-containing protein	Q96JZ2_K222k_1_1_222_222	Q96JZ2	Q96JZ2_K222k_1_1_222_222
Q96JZ2_K249k_1_1_249_249	0.987275	0.708947	0.744842	0.445712	-0.940605	-0.292253	-0.364882	-1.58978	0.645352	8.00789	5.62356	10.2735	-0.12496	1.17175	1.02649	-1.42331	0.861916	0.158202	0.273933	0.093896	-0.12496	1.17175	1.02649	-1.42331	-0.181331	1.64538	1.20502	-1.98289	-3.24616	-1.3567	-0.98994	-0.76631	-0.13033	-1.87584	1.23196	-0.64472	1.33213	-1.03541	Q96JZ2	HSH2D	Q96JZ2_K249k_1_1_249_249_HSH2D	0.0765	1.3435	-0.4665	-0.373	-0.317	0.8685	-0.703	0.534	-0.4235	Q96JZ2	HSH2D	Q96JZ2_K249k_1_1_249_249_HSH2D	Q96JZ2	HSH2D|HSH2D	1	1	25.22	25.22	25.22	76.6	18	99	1	1	1	0	-190.155	3.2	705.346	K249k	TMT18	239	(R)	STVISGPGTGkGSQDHSGDPTSGDR	(G)	STVISGPGTGK(1.0)GSQDHSGDPTSGDR	ISGPGTGkGSQDHSG	3	1437.1	54.91	Q96JZ2	HUMAN	HUMAN	39514.8	VH20221205_HW_Golub_Ub_01.13831.13831.4	3008.52	Hematopoietic SH2 domain-containing protein	Q96JZ2_K249k_1_1_249_249	Q96JZ2	Q96JZ2_K249k_1_1_249_249
Q96K12_K379k_1_1_379_379	0.938829	0.8866	0.897889	0.765004	-0.449387	-0.408225	-0.454515	-0.359837	2.51442	2.65768	2.25819	3.449	0.436815	0.51914	0.42656	0.615915	0.560478	0.542291	0.59454	0.45196	0.436815	0.51914	0.42656	0.615915	0.615079	0.651434	0.562157	0.80334	-0.5692	0.46544	0.25883	-1.59442	-0.15045	-0.31151	-0.75619	0.45888	-0.57197	0.0895	Q96K12	FAR2	Q96K12_K379k_1_1_379_379_FAR2	-0.194	1.021	0.141	-0.503	-0.36	0.606	-0.5845	0.733	-0.1945	Q96K12	FAR2	Q96K12_K379k_1_1_379_379_FAR2	Q96K12	FAR2|FAR2	1	2	5.71	5.71	5.71	56.7	5	99	1	1	1	0	-190.161	2.4	437.912	K379k	TMT18	377	(R)	MTkLMNR	(L)	MTK(1.0)LMNR	GRKPRMTkLMNRLLR	1	3050.1	19.44	Q96K12|Q96K12-2	HUMAN	HUMAN	59893.8	VH20221205_HW_Golub_Ub_01.18048.18048.3	1501.88	Fatty acyl-CoA reductase 2	Q96K12_K379k_1_1_379_379	Q96K12	Q96K12_K379k_1_1_379_379
Q96K12_K447k_1_1_447_447	0.913456	0.675741	0.460435	0.585979	-0.264612	-0.058125	0.34341	-0.848487	3.77887	9.88075	18.1402	6.66304	0.488265	0.90124	1.70431	-0.679485	0.418902	0.102784	0.0153454	0.215623	0.488265	0.90124	1.70431	-0.679485	0.865069	1.97061	3.34811	-1.37911	-0.9659	-1.41056	-0.36277	-0.65472	0.49895	-0.53991	0.69341	0.09158	1.18363	1.2075	Q96K12	FAR2	Q96K12_K447k_1_1_447_447_FAR2	-0.3215	0.8725	-0.1685	-0.1965	0.1345	0.627	-0.517	0.6065	-0.123	Q96K12	FAR2	Q96K12_K447k_1_1_447_447_FAR2	Q96K12	FAR2|FAR2	1	2	13.73	13.73	13.73	69.5	11	13.734	2	1	1	0	-190.155	4.4	700.742	K447k	TMT18	444	(K)	YLLkEDMAGIPK	(A)	YLLK(0.99)EDMAGIPK(0.0)	GVKKYLLkEDMAGIP	2	3050.1	19.44	Q96K12|Q96K12-2	HUMAN	HUMAN	59893.8	VH20221205_HW_Golub_Ub_01.36724.36724.3	2290.37	Fatty acyl-CoA reductase 2	Q96K12_K447k_1_1_447_447	Q96K12	Q96K12_K447k_1_1_447_447
Q96K21_K207k_1_1_207_207	0.870288	0.725063	0.825056	0.818107	-0.054255	-0.033475	-0.128125	-0.523325	5.71012	7.38811	3.88482	2.66504	0.60472	0.64628	0.45698	-0.33342	0.268527	0.182469	0.408806	0.541372	0.60472	0.64628	0.45698	-0.33342	1.21353	1.53427	0.887523	-0.646171	-1.03101	-0.34906	-0.19169	-0.52154	0.04117	0.45504	0.26007	0.31926	-0.01066	0.21139	Q96K21	ZFYVE19	Q96K21_K207k_1_1_207_207_ZFYVE19	0.163	0.584	-0.05	-0.3	-0.239	0.4015	-0.482	0.4525	-0.072	Q96K21	ZFYVE19	Q96K21_K207k_1_1_207_207_ZFYVE19	Q96K21	ZFYVE19|ZFYVE19|ZFYVE19|ZFYVE19	1	2	9.17	6.06	6.92	73.7	6	99	1	1	1	0	-190.16	3.3	445.265	K207k	TMT18	203	(R)	LAALkDER	(Q)	LAALK(1.0)DER	EARLAALkDERQGSI	1	1847.1	41.37	Q96K21|Q96K21-2|H3BRF9|Q96K21-3|Q96K21-4	HUMAN	HUMAN	52458.3	VH20221205_HW_Golub_Ub_02.20620.20620.3	1523.94	Abscission/NoCut checkpoint regulator	Q96K21_K207k_1_1_207_207	Q96K21	Q96K21_K207k_1_1_207_207
Q96K76_K1081k_1_1_1081_1081	0.965537	0.675741	0.85492	0.757503	-1.51005	-1.04309	-1.25659	-1.3887	1.48667	9.7343	3.22405	3.56525	0.346705	1.28063	0.85364	0.58942	0.710121	0.106309	0.475987	0.440023	0.346705	1.28063	0.85364	0.58942	0.389312	1.94855	0.760534	0.825826	-1.68197	-0.506	-0.94748	-2.41933	-2.43887	-0.23453	-0.00953	-0.79601	0.73906	-2.39859	Q96K76	USP47	Q96K76_K1081k_1_1_1081_1081_USP47	0.3985	1.175	-0.184	-0.734	-0.6215	0.516	-1.1295	0.1815	-0.5895	Q96K76	USP47	Q96K76_K1081k_1_1_1081_1081_USP47	Q96K76-4	USP47|USP47|USP47|USP47	1	1	15.54	15.54	15.54	60.9	15	99	1	1	1	0	-190.151	5.1	509.888	K1081k	TMT18	1067	(K)	QHLEPFVGVLSSHFkVFR	(V)	QHLEPFVGVLSSHFK(1.0)VFR	GVLSSHFkVFRVYAS	16	65.1	300.86	Q96K76|Q96K76-4|Q96K76-2	HUMAN	HUMAN	158678	VH20221205_HW_Golub_Ub_02.42805.42805.5	2735.56	Ubiquitin carboxyl-terminal hydrolase 47	Q96K76_K1081k_1_1_1081_1081	Q96K76	Q96K76_K1081k_1_1_1081_1081
Q96K76_K1148k_1_1_1148_1148	0.998455	0.834399	0.525433	0.497618	0.646497	0.440538	0.014265	0.223655	0.137331	4.05006	12.9341	8.74214	0.022005	-0.389915	-1.24246	-0.82368	0.968873	0.393545	0.0508854	0.133594	0.022005	-0.389915	-1.24246	-0.82368	0.0406	-0.928627	-2.43121	-1.72594	-0.25367	-0.1227	0.49392	0.77707	0.21833	1.09667	0.31657	0.17459	-0.69404	-0.51989	Q96K76	USP47	Q96K76_K1148k_1_1_1148_1148_USP47	-0.101	1.5235	0.066	-0.4285	-0.572	0.852	-0.1105	0.6545	0.0205	Q96K76	USP47	Q96K76_K1148k_1_1_1148_1148_USP47	Q96K76-4	USP47|USP47|USP47|USP47	1	1	13.57	13.57	13.57	77.2	11	99	1	1	1	0	-190.157	3.7	662.713	K1148k	TMT18	1140	(K)	FLLDAVFAkGMTVR	(Q)	FLLDAVFAK(1.0)GMTVR	LLDAVFAkGMTVRQS	17	65.1	300.86	Q96K76|Q96K76-4|Q96K76-2	HUMAN	HUMAN	158678	VH20221205_HW_Golub_Ub_01.51054.51054.3	2176.28	Ubiquitin carboxyl-terminal hydrolase 47	Q96K76_K1148k_1_1_1148_1148	Q96K76	Q96K76_K1148k_1_1_1148_1148
Q96K76_K121k_1_1_121_121	0.863204	0.745883	0.646029	0.460966	0.0955225	-0.0785875	-0.03026	-0.036795	6.30847	6.81459	8.51015	9.81147	-0.685645	-1.03387	-0.93721	-0.95028	0.233966	0.208229	0.140924	0.104437	-0.685645	-1.03387	-0.93721	-0.95028	-1.31644	-1.43506	-1.69423	-1.90165	-0.64317	-0.3807	0.71232	0.16437	-0.50637	0.01177	-1.51693	0.32589	-0.79504	-0.20269	Q96K76	USP47	Q96K76_K121k_1_1_121_121_USP47	0.172	1.6265	-0.023	-0.8865	-0.5385	0.8825	-0.196	0.8895	-0.247	Q96K76	USP47	Q96K76_K121k_1_1_121_121_USP47	Q96K76-4	USP47|USP47|USP47|USP47	1	1	14.36	14.33	15.84	79.7	10	2.214	2	1	1	0	-190.157	3.3	681.06	K121k	TMT18	111	(K)	SLLDANFEPGkK	(N)	SLLDANFEPGK(0.99)K(0.0)	DANFEPGkKNFLHLT	1	65.1	300.86	Q96K76	HUMAN	HUMAN	158678	VH20221205_HW_Golub_Ub_02.33174.33174.3	2231.32	Ubiquitin carboxyl-terminal hydrolase 47	Q96K76_K121k_1_1_121_121	Q96K76	Q96K76_K121k_1_1_121_121
Q96K76_K1274k_1_1_1274_1274	0.886835	0.773588	0.824403	0.421905	0.222397	0.217762	0.263065	-0.016595	5.12691	5.95807	3.89835	11.1503	-0.529395	-0.538665	-0.44806	-1.00738	0.30712	0.253626	0.407535	0.0767306	-0.529395	-0.538665	-0.44806	-1.00738	-1.11127	-1.28079	-0.890082	-2.12134	-0.39077	-0.6498	0.46232	0.51187	-0.08917	0.00457	0.10967	-0.21281	-0.02104	0.09911	Q96K76	USP47	Q96K76_K1274k_1_1_1274_1274_USP47	0.2285	1.1535	-0.0245	-0.571	-0.3515	0.8255	-0.1755	0.762	-0.1815	Q96K76	USP47	Q96K76_K1274k_1_1_1274_1274_USP47	Q96K76-4	USP47|USP47|USP47|USP47	1	2	22.84	22.84	22.84	90.2	17	99	1	1	1	0	-190.156	3.3	793.437	K1274k	TMT18	1259	(K)	LSEISGIPLDDIEFAkGR	(G)	LSEISGIPLDDIEFAK(1.0)GR	LDDIEFAkGRGTFPC	18	65.1	300.86	Q96K76|Q96K76-4|Q96K76-2|Q96K76-3	HUMAN	HUMAN	158678	VH20221205_HW_Golub_Ub_02.46865.46865.3	2568.45	Ubiquitin carboxyl-terminal hydrolase 47	Q96K76_K1274k_1_1_1274_1274	Q96K76	Q96K76_K1274k_1_1_1274_1274
Q96K76_K1361k_1_1_1361_1361	0.987619	0.664898	0.936266	0.992855	-0.337377	0.146663	-0.482385	-0.372695	0.621633	11.3854	1.38193	0.118466	0.094455	1.06254	-0.19556	0.02382	0.866636	0.0726879	0.727456	0.973091	0.094455	1.06254	-0.19556	0.02382	0.174924	2.23659	-0.365166	0.0351397	-1.15537	0.4338	-0.06238	-0.70683	-0.60987	0.02957	0.90527	0.45059	-0.61274	-0.54759	Q96K76	USP47	Q96K76_K1361k_1_1_1361_1361_USP47	0.233	0.8895	0.0165	-0.2085	-0.562	0.504	-0.5585	0.473	-0.261	Q96K76	USP47	Q96K76_K1361k_1_1_1361_1361_USP47	Q96K76-4	USP47|USP47|USP47|USP47	1	2	10.87	10.87	10.87	58.6	10	10.869	2	1	1	0	-190.154	5	675.741	K1361k	TMT18	1359	(K)	ALkIYLDGAPNK	(D)	ALK(0.99)IYLDGAPNK(0.0)	PRKEKALkIYLDGAP	19	65.1	300.86	Q96K76|Q96K76-4|Q96K76-2|Q96K76-3	HUMAN	HUMAN	158678	VH20221205_HW_Golub_Ub_01.34026.34026.3	2215.36	Ubiquitin carboxyl-terminal hydrolase 47	Q96K76_K1361k_1_1_1361_1361	Q96K76	Q96K76_K1361k_1_1_1361_1361
Q96K76_K287k_1_1_287_287	0.86492	0.626051	0.774259	0.868829	-1.13008	-1.78556	-0.97011	-0.56767	6.19674	13.8655	4.87834	1.89879	-0.880145	-2.19111	-0.56021	0.24467	0.240063	0.041063	0.325211	0.645834	-0.880145	-2.19111	-0.56021	0.24467	-1.29989	-2.69532	-1.07088	0.48281	-0.67207	-0.2186	-0.94068	-0.43933	-0.75737	-2.38293	-3.99123	-1.77101	-1.29984	-1.20059	Q96K76	USP47	Q96K76_K287k_1_1_287_287_USP47	0.222	1.94	-0.005	-2.0215	-0.7905	1.0655	-0.695	0.934	-0.6225	Q96K76	USP47	Q96K76_K287k_1_1_287_287_USP47	Q96K76-4	USP47|USP47|USP47|USP47	1	1	19.18	14.17	18.49	90	10	3.192	2	1	1	0	-190.154	5	706.399	K287k	TMT18	279	(R)	VMFDALEQkWK	(Q)	VMFDALEQK(0.99)WK(0.0)	MFDALEQkWKQTEQA	3	65.1	300.86	Q96K76|Q96K76-4	HUMAN	HUMAN	158678	VH20221205_HW_Golub_Ub_02.44772.44772.3	2307.34	Ubiquitin carboxyl-terminal hydrolase 47	Q96K76_K287k_1_1_287_287	Q96K76	Q96K76_K287k_1_1_287_287
Q96K76_K304k_1_1_304_304	0.870288	0.928632	0.890972	0.834646	-0.746578	-0.541112	-0.28176	-0.294895	5.70441	1.7144	2.45086	2.40826	-0.614445	-0.203515	0.31519	0.28892	0.26888	0.673846	0.56874	0.574346	-0.614445	-0.203515	0.31519	0.28892	-1.21254	-0.445181	0.602589	0.59276	-0.16707	-0.1338	-0.67268	-0.20603	-1.25927	-0.84833	-0.88153	-0.40421	-0.02104	-0.22729	Q96K76	USP47	Q96K76_K304k_1_1_304_304_USP47	0.277	1.5415	0.0765	-0.88	-0.4045	0.883	-0.5845	0.7635	-0.4875	Q96K76	USP47	Q96K76_K304k_1_1_304_304_USP47	Q96K76-4	USP47|USP47|USP47|USP47	1	2	24.85	20.14	21.61	93.8	16	3.347	2	1	1	0	-190.154	3.8	905.176	K304k	TMT18	290	(K)	QTEQADLINELYQGkLK	(D)	QTEQADLINELYQGK(0.99)LK(0.0)	INELYQGkLKDYVRC	4	65.1	300.86	Q96K76|Q96K76-4|Q96K76-2	HUMAN	HUMAN	158678	VH20221205_HW_Golub_Ub_02.42011.42011.3	2903.67	Ubiquitin carboxyl-terminal hydrolase 47	Q96K76_K304k_1_1_304_304	Q96K76	Q96K76_K304k_1_1_304_304
Q96K76_K571k_1_1_571_571	0.887979	0.608312	0.695401	0.597889	-0.764302	-0.346212	-0.753585	-0.79317	5.03981	17.7344	7.02949	6.37861	0.775205	1.61139	0.79664	0.71747	0.313342	0.0168485	0.198176	0.230218	0.775205	1.61139	0.79664	0.71747	1.09758	3.44245	1.44567	1.33068	-0.14907	-0.7198	-0.78078	-1.52303	0.46613	-1.21953	0.43947	0.47949	-0.48934	-0.22119	Q96K76	USP47	Q96K76_K571k_1_1_571_571_USP47	0.2825	1.301	-0.0005	-0.327	-0.487	0.785	-0.8965	0.8705	-0.2645	Q96K76	USP47	Q96K76_K571k_1_1_571_571_USP47	Q96K76-4	USP47|USP47|USP47|USP47	1	1	16.07	16.07	16.07	67.6	11	16.072	2	1	1	0	-190.154	3.9	639.353	K571k	TMT18	569	(R)	NAkFLEVDEYPEHIK	(N)	NAK(0.99)FLEVDEYPEHIK(0.0)	KDPARNAkFLEVDEY	6	65.1	300.86	Q96K76|Q96K76-4|Q96K76-2	HUMAN	HUMAN	158678	VH20221205_HW_Golub_Ub_02.32702.32702.4	2744.54	Ubiquitin carboxyl-terminal hydrolase 47	Q96K76_K571k_1_1_571_571	Q96K76	Q96K76_K571k_1_1_571_571
Q96K76_K588k_1_1_588_588	0.981162	0.737212	0.500858	0.671557	-1.30108	-0.798013	-0.323485	-0.803045	0.812574	7.05497	14.3592	4.96219	-0.144745	0.861385	1.81044	0.85132	0.829359	0.197017	0.0366509	0.318993	-0.144745	0.861385	1.81044	0.85132	-0.224805	1.47761	2.67848	1.08492	0.53263	-1.2874	-0.60968	-1.84773	-1.82717	-0.91973	-0.09893	-0.63571	1.06436	0.09911	Q96K76	USP47	Q96K76_K588k_1_1_588_588_USP47	-0.114	1.048	0.017	-0.722	-0.158	0.678	-0.9295	0.493	-0.588	Q96K76	USP47	Q96K76_K588k_1_1_588_588_USP47	Q96K76-4	USP47|USP47|USP47|USP47	1	2	10.21	6.23	1.28	89.1	6	99	1	1	1	0	-190.16	3	435.593	K588k	TMT18	584	(K)	NLVQkER	(E)	NLVQK(1.0)ER	HIKNLVQkERELEEQ	7	65.1	300.86	Q96K76|Q96K76-4|Q96K76-2	HUMAN	HUMAN	158678	VH20221205_HW_Golub_Ub_02.9953.9953.3	1494.92	Ubiquitin carboxyl-terminal hydrolase 47	Q96K76_K588k_1_1_588_588	Q96K76	Q96K76_K588k_1_1_588_588
Q96K76_K597k_1_1_597_597	0.92818	0.925056	0.946661	0.80356	0.0442975	0.306387	0.291865	0.401955	2.92188	1.80392	1.19296	2.87309	-0.333295	0.190885	0.16184	0.38202	0.510285	0.660098	0.759809	0.516049	-0.333295	0.190885	0.16184	0.38202	-0.697768	0.465564	0.319944	0.688589	1.11333	0.0726	0.24612	0.17577	-0.19577	-0.04893	0.44877	0.35489	0.27066	0.47491	Q96K76	USP47	Q96K76_K597k_1_1_597_597_USP47	-0.055	0.4115	0.282	-0.3525	-0.2385	0.3205	-0.297	0.123	-0.206	Q96K76	USP47	Q96K76_K597k_1_1_597_597_USP47	Q96K76-4	USP47|USP47|USP47|USP47	1	1	7.05	7.05	4.91	65.9	6	99	1	1	1	0	-190.161	2.2	493.598	K597k	TMT18	591	(R)	ELEEQEkR	(Q)	ELEEQEK(1.0)R	RELEEQEkRQREIER	8	65.1	300.86	Q96K76|Q96K76-4	HUMAN	HUMAN	158678	VH20221205_HW_Golub_Ub_02.9397.9397.3	1668.94	Ubiquitin carboxyl-terminal hydrolase 47	Q96K76_K597k_1_1_597_597	Q96K76	Q96K76_K597k_1_1_597_597
Q96K76_K660k_1_1_660_660	0.92818	0.957781	0.890528	0.860774	-1.10098	-0.968512	-0.67241	-0.707495	2.91577	1.04136	2.45795	2.0042	-0.454945	-0.190015	0.40219	0.33202	0.511002	0.786799	0.567812	0.630348	-0.454945	-0.190015	0.40219	0.33202	-0.697262	-0.2847	0.604281	0.50643	-0.80917	-0.2738	-0.11648	-1.63053	-1.10557	-1.55133	-0.66543	-1.46161	-0.50894	-0.43369	Q96K76	USP47	Q96K76_K660k_1_1_660_660_USP47	0.293	1.7435	-0.0315	-1.0595	-0.525	1.1815	-0.7725	1.105	-0.5615	Q96K76	USP47	Q96K76_K660k_1_1_660_660_USP47	Q96K76-4	USP47|USP47|USP47|USP47	1	2	21.32	21.32	21.32	79.5	12	99	1	1	1	0	-190.159	2.6	537.03	K660k	TMT18	658	(R)	LVkYDEFHDYLER	(S)	LVK(1.0)YDEFHDYLER	LDCCRLVkYDEFHDY	9	65.1	300.86	Q96K76|Q96K76-4|Q96K76-2	HUMAN	HUMAN	158678	VH20221205_HW_Golub_Ub_01.33318.33318.4	2335.26	Ubiquitin carboxyl-terminal hydrolase 47	Q96K76_K660k_1_1_660_660	Q96K76	Q96K76_K660k_1_1_660_660
Q96K76_K710k_1_1_710_710	0.886835	0.885015	0.478096	0.426	-1.20948	-1.39389	-0.771285	-1.02314	5.11943	2.67731	16.4657	11.0079	0.678955	0.310135	1.55534	1.05162	0.30765	0.539845	0.0225649	0.0792889	0.678955	0.310135	1.55534	1.05162	1.11109	0.655128	3.04351	2.09793	-0.79827	-0.1964	-1.62978	-1.46813	-1.54477	-0.19523	-1.61933	-0.85831	-0.13874	0.15151	Q96K76	USP47	Q96K76_K710k_1_1_710_710_USP47	0.588	2.391	-0.0195	-1.18	-0.364	1.554	-1.073	1.494	-0.4415	Q96K76	USP47	Q96K76_K710k_1_1_710_710_USP47	Q96K76-4	USP47|USP47|USP47|USP47	1	1	21.51	21.51	21.51	89.3	15	12.482	3	1	1	0	-190.158	2	752.429	K710k	TMT18	701	(R)	KPDQVFQSYkPGEVMVK	(V)	K(0.0)PDQVFQSYK(0.99)PGEVMVK(0.0)	DQVFQSYkPGEVMVK	10	65.1	300.86	Q96K76|Q96K76-4|Q96K76-2	HUMAN	HUMAN	158678	VH20221205_HW_Golub_Ub_01.33387.33387.4	3196.85	Ubiquitin carboxyl-terminal hydrolase 47	Q96K76_K710k_1_1_710_710	Q96K76	Q96K76_K710k_1_1_710_710
Q96K76_K746k_1_1_746_746	0.949336	0.839251	0.44178	0.651322	-1.56415	-1.62529	-0.314435	-1.12295	2.03043	3.78916	23.2188	5.30102	-0.273495	-0.395765	2.22594	0.60892	0.626552	0.417911	0.00476562	0.295051	-0.273495	-0.395765	2.22594	0.60892	-0.511361	-0.878356	4.35067	1.14368	-1.25997	-0.377	-1.38438	-1.47043	-1.26867	-2.13313	-1.51693	-2.12941	0.63246	0.96461	Q96K76	USP47	Q96K76_K746k_1_1_746_746_USP47	0.2375	1.9315	-0.108	-1.438	-0.0945	1.107	-1.019	1.2015	-0.669	Q96K76	USP47	Q96K76_K746k_1_1_746_746_USP47	Q96K76-4	USP47|USP47|USP47|USP47	1	1	16.81	10.31	12.5	82.4	11	16.352	2	1	1	0	-190.157	2.9	652.129	K746k	TMT18	736	(R)	AYLNQTVTEFkQLISK	(A)	AYLNQTVTEFK(0.99)QLISK(0.0)	NQTVTEFkQLISKAI	11	65.1	300.86	Q96K76|Q96K76-4	HUMAN	HUMAN	158678	VH20221205_HW_Golub_Ub_02.53660.53660.4	2795.65	Ubiquitin carboxyl-terminal hydrolase 47	Q96K76_K746k_1_1_746_746	Q96K76	Q96K76_K746k_1_1_746_746
Q96K76_K751k_1_1_751_751	0.671753	0.917788	0.763352	0.897553	-1.72195	-0.745713	-0.27391	-0.49837	20.9659	2.01995	5.11069	1.50843	-2.2243	-0.271815	0.67179	0.22287	0.00800582	0.628065	0.30827	0.706573	-2.2243	-0.271815	0.67179	0.22287	-3.83512	-0.514204	1.11307	0.394334	-0.28257	-0.4913	-0.06468	-1.15493	-3.05687	-2.61133	-0.88713	-0.87611	-0.14154	0.26551	Q96K76	USP47	Q96K76_K751k_1_1_751_751_USP47	0.3485	1.926	0.012	-0.9875	-0.346	1.2615	-0.657	0.9405	-1.021	Q96K76	USP47	Q96K76_K751k_1_1_751_751_USP47	Q96K76-4	USP47|USP47|USP47|USP47	1	2	20.63	20.63	20.63	84.6	13	99	1	1	1	0	-190.16	2	532.308	K751k	TMT18	747	(K)	QLISkAIHLPAETMR	(I)	QLISK(1.0)AIHLPAETMR	EFKQLISkAIHLPAE	12	65.1	300.86	Q96K76|Q96K76-4|Q96K76-2	HUMAN	HUMAN	158678	VH20221205_HW_Golub_Ub_01.35038.35038.4	2316.37	Ubiquitin carboxyl-terminal hydrolase 47	Q96K76_K751k_1_1_751_751	Q96K76	Q96K76_K751k_1_1_751_751
Q96K76_K782k_1_1_782_782	0.949336	0.666931	0.899468	0.838942	-0.159952	-0.592562	-0.164935	-0.16147	2.0336	10.9564	2.23388	2.32796	-0.272895	-1.13811	-0.28286	-0.27593	0.626095	0.0802339	0.597877	0.585065	-0.272895	-1.13811	-0.28286	-0.27593	-0.512052	-2.16439	-0.556541	-0.575797	-0.19237	-0.4065	0.11332	-0.16033	-0.70087	0.10807	-0.64123	-1.68201	-0.32384	-0.28889	Q96K76	USP47	Q96K76_K782k_1_1_782_782_USP47	0.3225	1.817	0.036	-1.1025	-0.4685	1.16	-0.4	1.088	-0.2645	Q96K76	USP47	Q96K76_K782k_1_1_782_782_USP47	Q96K76-4	USP47|USP47|USP47|USP47	1	2	11.97	11.97	11.97	66.1	8	99	1	1	1	0	-190.162	1.7	496.284	K782k	TMT18	780	(K)	TLkAEGFFR	(S)	TLK(1.0)AEGFFR	SVSSKTLkAEGFFRS	13	65.1	300.86	Q96K76|Q96K76-4|Q96K76-2	HUMAN	HUMAN	158678	VH20221205_HW_Golub_Ub_01.28313.28313.3	1677	Ubiquitin carboxyl-terminal hydrolase 47	Q96K76_K782k_1_1_782_782	Q96K76	Q96K76_K782k_1_1_782_782
Q96K76_K838k_1_1_838_838	0.745209	0.957781	0.861602	0.407932	0.0302725	-0.643212	-0.48681	-0.07567	13.5392	1.04788	3.09756	11.5706	1.53585	0.188885	0.50169	1.32397	0.0442669	0.78562	0.490054	0.0696523	1.53585	0.188885	0.50169	1.32397	2.51463	0.286326	0.735062	2.19211	0.20803	0.9646	-1.28978	-0.18553	0.40343	1.19297	0.08357	-1.18111	-0.81744	0.34551	Q96K76	USP47	Q96K76_K838k_1_1_838_838_USP47	-0.2875	1.3345	0.2775	-0.7955	-0.4535	0.6655	-0.717	0.2915	0.0635	Q96K76	USP47	Q96K76_K838k_1_1_838_838_USP47	Q96K76-4	USP47|USP47|USP47|USP47	1	1	21.17	17.61	21.17	86.5	14	99	1	1	1	0	-190.161	1.5	761.102	K838k	TMT18	824	(R)	LFVLLPEQSPVSYSkR	(T)	LFVLLPEQSPVSYSK(1.0)R	QSPVSYSkRTAYQKA	14	65.1	300.86	Q96K76|Q96K76-4|Q96K76-2	HUMAN	HUMAN	158678	VH20221205_HW_Golub_Ub_01.44377.44377.3	2471.45	Ubiquitin carboxyl-terminal hydrolase 47	Q96K76_K838k_1_1_838_838	Q96K76	Q96K76_K838k_1_1_838_838
Q96KA5_K199k_1_1_199_199	0.995321	0.746506	0.882465	0.969388	0.459908	0.153897	0.317858	0.441883	0.238885	6.78631	2.58866	0.482087	-0.033825	-0.645845	-0.317925	-0.069875	0.94648	0.209589	0.550978	0.894935	-0.033825	-0.645845	-0.317925	-0.069875	-0.0698518	-1.42823	-0.631359	-0.137586	0.74419	0.0697	0.53982	0.41382	0.29278	0.59321	-0.47812	0.14007	0.18634	0.13145	Q96KA5	CLPTM1L	Q96KA5_K199k_1_1_199_199_CLPTM1L	-0.124	0.8455	0.231	-0.6235	-0.3245	0.286	-0.188	0.241	-0.0075	Q96KA5	CLPTM1L	Q96KA5_K199k_1_1_199_199_CLPTM1L	Q96KA5	CLPTM1L|CLPTM1L	1	1	6.99	2.06	6.99	56	7	6.99	2	1	1	0	-190.153	6	612.028	K199k	TMT18	197	(R)	YMkMIQLGK	(T)	YMK(0.99)MIQLGK(0.0)	ADVHRYMkMIQLGKT	1	2203.1	32.8	Q96KA5|Q96KA5-2|G5E9Z2	HUMAN	HUMAN	62570.4	VH20221205_HW_Golub_Ub_01.35348.35348.3	2024.22	Cleft lip and palate transmembrane protein 1-like protein	Q96KA5_K199k_1_1_199_199	Q96KA5	Q96KA5_K199k_1_1_199_199
Q96KA5_K530k_1_1_530_530	0.789727	0.780052	0.905014	0.54769	-0.110467	0.0437975	0.263883	-0.0004675	9.39496	5.76963	2.03474	7.58378	-1.03687	-0.728345	-0.288175	-0.816875	0.114949	0.264872	0.62593	0.17443	-1.03687	-0.728345	-0.288175	-0.816875	-1.83013	-1.24827	-0.513412	-1.53399	-0.32351	-0.4943	-0.02768	0.84362	-0.95892	-0.29889	0.19638	-0.83713	0.13584	0.10375	Q96KA5	CLPTM1L	Q96KA5_K530k_1_1_530_530_CLPTM1L	-0.0635	0.9665	0.0065	-0.662	-0.338	0.4775	-0.22	0.31	-0.332	Q96KA5	CLPTM1L	Q96KA5_K530k_1_1_530_530_CLPTM1L	Q96KA5	CLPTM1L|CLPTM1L	1	2	25.81	25.81	25.81	91.6	13	99	1	1	1	0	-190.159	2.6	693.012	K530k	TMT18	520	(R)	VNEFGESYEEkATR	(A)	VNEFGESYEEK(1.0)ATR	FGESYEEkATRAPHT	2	2203.1	32.8	Q96KA5|Q96KA5-2|G5E9Z2	HUMAN	HUMAN	62570.4	VH20221205_HW_Golub_Ub_01.23551.23551.3	2267.18	Cleft lip and palate transmembrane protein 1-like protein	Q96KA5_K530k_1_1_530_530	Q96KA5	Q96KA5_K530k_1_1_530_530
Q96KB5-2_K132k_1_1_132_132	0.896819	0.969113	0.972605	0.707453	0.07393	0.286275	0.401633	0.0732825	4.45382	0.767898	0.660259	4.35035	-0.54735	-0.12266	0.108055	-0.548645	0.358606	0.837935	0.858962	0.367253	-0.54735	-0.12266	0.108055	-0.548645	-0.990355	-0.214949	0.185445	-0.97257	-0.44191	0.03983	0.84392	-0.14871	-0.25867	-0.14082	-0.18947	0.63936	0.58783	0.32349	Q96KB5	PBK	Q96KB5-2_K132k_1_1_132_132_PBK	-0.025	0.9985	0.107	-0.377	-0.158	0.417	-0.164	0.4055	-0.1525	Q96KB5	PBK	Q96KB5-2_K132k_1_1_132_132_PBK	Q96KB5	PBK|PBK	1	3	18.71	18.71	18.71	86.1	13	18.713	2	1	1	0	-190.157	3	795.468	K132k	TMT18	131	(R)	YkASQDPFPAAIILK	(V)	YK(0.99)ASQDPFPAAIILK(0.0)	DLIEERYkASQDPFP	5	770.1	92.01	Q96KB5-2	HUMAN	HUMAN	37553.1	VH20221205_HW_Golub_Ub_01.42407.42407.3	2574.55	Isoform 2 of Lymphokine-activated killer T-cell-originated protein kinase	Q96KB5-2_K132k_1_1_132_132	Q96KB5-2	Q96KB5-2_K132k_1_1_132_132
Q96KB5-2_K176k_1_1_176_176	0.917703	0.970174	0.727409	0.984743	-0.705595	-0.38955	-0.923092	-0.437843	3.44308	0.725295	6.09888	0.244081	-0.4905	0.14159	-0.925495	0.045005	0.452577	0.846195	0.245534	0.945348	-0.4905	0.14159	-0.925495	0.045005	-0.801153	0.203806	-1.28812	0.0714073	-0.73411	-0.09657	0.20662	-1.12731	-0.80447	-1.09722	-0.93847	0.30096	-0.79757	-1.97411	Q96KB5	PBK	Q96KB5-2_K176k_1_1_176_176_PBK	0.1605	1.5385	0.048	-0.654	-0.778	0.907	-0.5195	0.9655	-0.3735	Q96KB5	PBK	Q96KB5-2_K176k_1_1_176_176_PBK	Q96KB5	PBK|PBK	1	1	17.04	17.04	17.04	84.6	12	9.284	2	1	1	0	-190.154	4.5	753.77	K176k	TMT18	170	(K)	SSNVVIkGDFETIK	(I)	SSNVVIK(0.99)GDFETIK(0.0)	KSSNVVIkGDFETIK	7	770.1	92.01	Q96KB5-2	HUMAN	HUMAN	37553.1	VH20221205_HW_Golub_Ub_01.32176.32176.3	2449.45	Isoform 2 of Lymphokine-activated killer T-cell-originated protein kinase	Q96KB5-2_K176k_1_1_176_176	Q96KB5-2	Q96KB5-2_K176k_1_1_176_176
Q96KB5-2_K64k_1_1_64_64	0.998528	0.658947	0.610482	0.671748	-1.29622	-0.278425	-0.493993	-0.785318	0.127371	11.7748	9.73564	4.95299	0.03135	2.06694	1.6358	1.05316	0.971098	0.0664538	0.106276	0.319669	0.03135	2.06694	1.6358	1.05316	0.0377246	2.31157	1.90211	1.08327	0.62209	-1.13957	-2.51168	-0.11211	-1.30327	-1.25782	0.28753	1.22256	0.19803	0.44979	Q96KB5	PBK	Q96KB5-2_K64k_1_1_64_64_PBK	0.1255	0.9805	0.0945	-0.118	-0.207	0.9765	-0.901	0.699	-0.4755	Q96KB5	PBK	Q96KB5-2_K64k_1_1_64_64_PBK	Q96KB5	PBK|PBK	1	1	13.47	13.47	13.47	75.3	9	2	2	1	1	0	-190.158	3.2	483.79	K64k	TMT18	55	(R)	GLSHSPWAVkK	(I)	GLSHSPWAVK(0.99)K(0.0)	SHSPWAVkKINPICN	1	770.1	92.01	Q96KB5-2	HUMAN	HUMAN	37553.1	VH20221205_HW_Golub_Ub_02.23185.23185.4	2122.3	Isoform 2 of Lymphokine-activated killer T-cell-originated protein kinase	Q96KB5-2_K64k_1_1_64_64	Q96KB5-2	Q96KB5-2_K64k_1_1_64_64
Q96KB5-2_K80k_1_1_80_80	0.998528	0.881308	0.889727	0.801046	-0.42787	-0.26285	-0.237368	-0.235967	0.127843	2.807	2.47497	2.90878	-0.02365	0.30639	0.357355	0.360155	0.970992	0.523962	0.565592	0.511826	-0.02365	0.30639	0.357355	0.360155	-0.0378544	0.682059	0.607648	0.695792	0.26859	-0.38037	-0.20778	-0.62431	0.24643	-1.12582	-0.33107	0.11176	0.43073	-0.54811	Q96KB5	PBK	Q96KB5-2_K80k_1_1_80_80_PBK	-0.108	1.0505	0.1485	-0.5335	-0.3275	0.7325	-0.5015	0.6995	-0.21	Q96KB5	PBK	Q96KB5-2_K80k_1_1_80_80_PBK	Q96KB5	PBK|PBK	1	1	8.98	8.98	8.98	56	5	99	1	1	1	0	-190.161	2.7	599.848	K80k	TMT18	76	(R)	SVYQkR	(L)	SVYQK(1.0)R	HYRSVYQkRLMDEAK	2	770.1	92.01	Q96KB5-2	HUMAN	HUMAN	37553.1	VH20221205_HW_Golub_Ub_02.7267.7267.2	1388.85	Isoform 2 of Lymphokine-activated killer T-cell-originated protein kinase	Q96KB5-2_K80k_1_1_80_80	Q96KB5-2	Q96KB5-2_K80k_1_1_80_80
Q96KB5-2_K87k_1_1_87_87	0.81903	0.623871	0.965969	0.890082	0.341455	0.52495	0.0259575	0.135807	8.20146	14.5664	0.805836	1.6248	0.7899	1.15689	0.158905	0.378605	0.151305	0.0349431	0.830647	0.687892	0.7899	1.15689	0.158905	0.378605	1.63303	2.81918	0.223435	0.42144	1.66449	-1.01427	-0.07488	-0.03211	0.89273	0.58008	1.04213	1.16466	0.97763	-0.76681	Q96KB5	PBK	Q96KB5-2_K87k_1_1_87_87_PBK	-0.0295	0.2245	0.256	0.0715	-0.2655	-0.042	-0.3425	-0.4825	0.132	Q96KB5	PBK	Q96KB5-2_K87k_1_1_87_87_PBK	Q96KB5	PBK|PBK	1	1	6.55	5.7	6.55	65.1	8	6.548	2	1	1	0	-190.159	2.9	595.028	K87k	TMT18	82	(R)	LMDEAkILK	(S)	LMDEAK(0.99)ILK(0.0)	KRLMDEAkILKSLHH	3	770.1	92.01	Q96KB5-2	HUMAN	HUMAN	37553.1	VH20221205_HW_Golub_Ub_01.35143.35143.3	1973.23	Isoform 2 of Lymphokine-activated killer T-cell-originated protein kinase	Q96KB5-2_K87k_1_1_87_87	Q96KB5-2	Q96KB5-2_K87k_1_1_87_87
Q96KB5-2_K90k_1_1_90_90	0.753109	0.654807	0.555003	0.994227	0.27048	0.243925	0.206233	0.832908	11.1304	12.4561	11.8198	0.095824	-1.10995	-1.16306	-1.23845	0.014905	0.0770835	0.0568056	0.0657682	0.978177	-1.10995	-1.16306	-1.23845	0.014905	-2.11154	-2.42897	-2.24406	0.0284776	1.22809	0.45263	0.69532	0.95559	-0.66017	0.09118	-0.72237	0.04716	-0.78917	-0.03681	Q96KB5	PBK	Q96KB5-2_K90k_1_1_90_90_PBK	-0.242	0.4885	0.3945	-0.653	-0.462	0.122	0.0445	0.233	-0.184	Q96KB5	PBK	Q96KB5-2_K90k_1_1_90_90_PBK	Q96KB5	PBK|PBK	1	1	6.01	6.01	6.01	41.3	10	99	1	1	1	0	-190.159	2.7	517.057	K90k	TMT18	88	(K)	ILkSLHHPNIVGYR	(A)	ILK(1.0)SLHHPNIVGYR	MDEAKILkSLHHPNI	4	770.1	92.01	Q96KB5-2	HUMAN	HUMAN	37553.1	VH20221205_HW_Golub_Ub_01.26955.26955.4	2255.36	Isoform 2 of Lymphokine-activated killer T-cell-originated protein kinase	Q96KB5-2_K90k_1_1_90_90	Q96KB5-2	Q96KB5-2_K90k_1_1_90_90
Q96KC8_K117k_1_1_117_117	0.911511	0.992117	0.722253	0.969108	0.199475	-0.00478	0.363872	0.0187075	3.81793	0.171292	6.30628	0.490339	0.43031	0.0218	0.759105	0.068775	0.415152	0.961326	0.234084	0.893236	0.43031	0.0218	0.759105	0.068775	0.872202	0.050832	1.32209	0.139828	0.20816	-0.10197	-0.22575	0.19439	0.31244	0.51682	0.03903	-0.02679	0.30755	1.1793	Q96KC8	DNAJC1	Q96KC8_K117k_1_1_117_117_DNAJC1	0.0175	0.5865	0.132	-0.5705	-0.1595	0.2005	-0.348	0.3145	-0.0535	Q96KC8	DNAJC1	Q96KC8_K117k_1_1_117_117_DNAJC1	Q96KC8	DNAJC1	1	1	21.7	21.7	21.7	84.5	13	99	1	1	1	0	-190.154	5	703.725	K117k	TMT18	108	(R)	QLVAIYEVLkDDER	(R)	QLVAIYEVLK(1.0)DDER	VAIYEVLkDDERRQR	1	545.1	116.67	Q96KC8	HUMAN	HUMAN	64224	VH20221205_HW_Golub_Ub_01.47111.47111.3	2299.32	DnaJ homolog subfamily C member 1	Q96KC8_K117k_1_1_117_117	Q96KC8	Q96KC8_K117k_1_1_117_117
Q96KC8_K197k_1_1_197_197	0.756778	0.785151	0.522233	0.493535	-0.336425	0.002345	-0.401228	-0.196043	10.895	5.636	13.1116	8.87983	-1.22589	-0.54835	-1.35549	-0.945125	0.0813762	0.273149	0.0488475	0.129425	-1.22589	-0.54835	-1.35549	-0.945125	-2.0767	-1.22279	-2.46123	-1.74861	-1.03984	-0.29737	-0.01635	0.56939	-0.40286	-1.49588	-0.34107	-0.20259	-1.34145	-0.8165	Q96KC8	DNAJC1	Q96KC8_K197k_1_1_197_197_DNAJC1	0.287	1.334	-0.0675	-0.712	-0.7775	0.794	-0.2195	0.9	-0.4495	Q96KC8	DNAJC1	Q96KC8_K197k_1_1_197_197_DNAJC1	Q96KC8	DNAJC1	1	3	11.56	11.56	11.56	67.7	8	11.557	2	1	1	0	-190.16	2.4	577.338	K197k	TMT18	194	(K)	TGSkSVDVSK	(L)	TGSK(0.99)SVDVSK(0.0)	KKKKTGSkSVDVSKL	2	545.1	116.67	Q96KC8	HUMAN	HUMAN	64224	VH20221205_HW_Golub_Ub_01.15765.15765.3	1920.16	DnaJ homolog subfamily C member 1	Q96KC8_K197k_1_1_197_197	Q96KC8	Q96KC8_K197k_1_1_197_197
Q96KC8_K203k_1_1_203_203	0.752807	0.627526	0.537412	0.429029	0.577625	0.49667	0.511147	0.629308	11.1612	13.7541	12.4574	10.8539	-1.08719	-1.2491	-1.22015	-0.983825	0.0765387	0.0421294	0.056789	0.0821507	-1.08719	-1.2491	-1.22015	-0.983825	-2.11657	-2.66701	-2.35089	-2.07265	0.24776	0.02703	1.05345	1.18899	0.37204	-0.30398	0.23843	-0.49419	0.11965	-0.3175	Q96KC8	DNAJC1	Q96KC8_K203k_1_1_203_203_DNAJC1	-0.2895	1.046	0.155	-0.622	-0.436	0.358	0.1535	0.2635	-0.159	Q96KC8	DNAJC1	Q96KC8_K203k_1_1_203_203_DNAJC1	Q96KC8	DNAJC1	1	2	12.27	12.27	12.27	69.3	10	12.273	2	1	1	0	-190.159	2.6	648.043	K203k	TMT18	198	(K)	SVDVSkLGASEK	(N)	SVDVSK(0.99)LGASEK(0.0)	SKSVDVSkLGASEKN	3	545.1	116.67	Q96KC8	HUMAN	HUMAN	64224	VH20221205_HW_Golub_Ub_02.25294.25294.3	2132.27	DnaJ homolog subfamily C member 1	Q96KC8_K203k_1_1_203_203	Q96KC8	Q96KC8_K203k_1_1_203_203
Q96KC8_K209k_1_1_209_209	0.831966	0.921639	0.533514	0.876621	-0.543425	-0.272505	-0.966302	-0.377117	7.59627	1.87535	12.5703	1.79162	-0.74059	-0.19875	-1.58634	-0.407975	0.173929	0.64933	0.0553308	0.66197	-0.74059	-0.19875	-1.58634	-0.407975	-1.53294	-0.481685	-2.37314	-0.459262	0.73476	-1.89697	-0.26405	-0.08221	-0.79186	-1.03558	-0.34297	-0.40079	-0.99935	-2.5196	Q96KC8	DNAJC1	Q96KC8_K209k_1_1_209_209_DNAJC1	0.1935	1.1955	-0.0385	-0.757	-0.993	0.997	-0.417	0.807	-0.447	Q96KC8	DNAJC1	Q96KC8_K209k_1_1_209_209_DNAJC1	Q96KC8	DNAJC1	1	2	10.55	10.55	10.55	66.1	8	99	1	1	1	0	-190.16	2.7	474.595	K209k	TMT18	204	(K)	LGASEkNER	(L)	LGASEK(1.0)NER	SKLGASEkNERLLMK	4	545.1	116.67	Q96KC8	HUMAN	HUMAN	64224	VH20221205_HW_Golub_Ub_01.8893.8893.3	1611.93	DnaJ homolog subfamily C member 1	Q96KC8_K209k_1_1_209_209	Q96KC8	Q96KC8_K209k_1_1_209_209
Q96KC8_K251k_1_1_251_251	0.73517	0.655685	0.493258	0.743898	-0.091625	0.024595	-0.127252	0.896532	16.7591	12.1923	15.3265	3.76206	-1.52679	-1.29435	-1.59804	0.449525	0.0210908	0.0603629	0.0293324	0.420527	-1.52679	-1.29435	-1.59804	0.449525	-3.05459	-2.38706	-2.84209	0.862582	0.77076	1.47183	0.47915	0.86439	-1.04916	-0.66088	-0.07647	-1.16869	-0.53095	-1.3216	Q96KC8	DNAJC1	Q96KC8_K251k_1_1_251_251_DNAJC1	0.3185	1.4535	0.4235	-0.858	-0.715	0.871	-0.045	0.296	-0.4355	Q96KC8	DNAJC1	Q96KC8_K251k_1_1_251_251_DNAJC1	Q96KC8	DNAJC1	1	1	25.51	25.51	25.51	95.8	15	4.729	2	1	1	0	-190.156	2.9	672.133	K251k	TMT18	237	(K)	ALPHLIQDAGQFYAkYK	(E)	ALPHLIQDAGQFYAK(0.99)YK(0.0)	DAGQFYAkYKETRLK	5	545.1	116.67	Q96KC8	HUMAN	HUMAN	64224	VH20221205_HW_Golub_Ub_01.45083.45437.4	2875.66	DnaJ homolog subfamily C member 1	Q96KC8_K251k_1_1_251_251	Q96KC8	Q96KC8_K251k_1_1_251_251
Q96KC8_K260k_1_1_260_260	0.974239	0.898631	0.902285	0.882994	0.251225	0.091595	0.103697	0.655783	1.10395	2.39201	2.09653	1.69896	-0.29639	-0.61565	-0.591445	0.512725	0.775542	0.5765	0.617088	0.676245	-0.29639	-0.61565	-0.591445	0.512725	-0.297914	-0.595226	-0.527259	0.438346	-0.15614	1.98043	-1.13785	1.93669	0.12104	0.08502	-0.26097	-0.17149	0.60485	-0.9889	Q96KC8	DNAJC1	Q96KC8_K260k_1_1_260_260_DNAJC1	0.406	0.869	0.364	-0.6835	-0.4585	0.2015	-0.1695	0.102	-0.1445	Q96KC8	DNAJC1	Q96KC8_K260k_1_1_260_260_DNAJC1	Q96KC8	DNAJC1	1	1	5.11	3.51	5.11	57.8	6	99	1	1	1	0	-190.161	2	460.587	K260k	TMT18	259	(K)	EkEDALTR	(T)	EK(1.0)EDALTR	KETRLKEkEDALTRT	6	545.1	116.67	Q96KC8	HUMAN	HUMAN	64224	VH20221205_HW_Golub_Ub_01.10425.10425.3	1569.91	DnaJ homolog subfamily C member 1	Q96KC8_K260k_1_1_260_260	Q96KC8	Q96KC8_K260k_1_1_260_260
Q96KC8_K344k_1_1_344_344	0.747815	0.809339	0.993755	0.644248	-0.221925	-0.514705	-0.728903	-0.450543	11.2816	4.76879	0.162008	5.45085	1.03881	0.45325	0.024855	0.581575	0.074446	0.33352	0.963384	0.285046	1.03881	0.45325	0.024855	0.581575	2.13622	1.06404	0.0478475	1.17007	-0.38704	0.06753	-0.56135	-0.92131	0.27794	0.31702	-0.20877	-0.36739	-0.57025	-0.8627	Q96KC8	DNAJC1	Q96KC8_K344k_1_1_344_344_DNAJC1	0.0145	0.4185	0.0725	-0.7135	-0.6475	0.303	-0.6665	0.186	-0.087	Q96KC8	DNAJC1	Q96KC8_K344k_1_1_344_344_DNAJC1	Q96KC8	DNAJC1	1	1	11.93	11.93	11.93	59.9	9	99	1	1	1	0	-190.162	1.6	551.303	K344k	TMT18	341	(R)	SMVkFPGGTPGR	(W)	SMVK(1.0)FPGGTPGR	QLTRSMVkFPGGTPG	7	545.1	116.67	Q96KC8	HUMAN	HUMAN	64224	VH20221205_HW_Golub_Ub_01.23306.23306.3	1842.06	DnaJ homolog subfamily C member 1	Q96KC8_K344k_1_1_344_344	Q96KC8	Q96KC8_K344k_1_1_344_344
Q96KC8_K391k_1_1_391_391	0.938868	0.930452	0.964829	0.733326	0.496825	0.23692	0.265848	-0.136793	2.39442	1.67676	0.823862	3.91962	0.31481	-0.205	-0.147145	-0.952425	0.576179	0.67971	0.827206	0.405544	0.31481	-0.205	-0.147145	-0.952425	0.589338	-0.43655	-0.228026	-0.893378	-2.24814	1.02213	-0.01405	0.69289	0.90224	0.40622	0.26443	0.00441	-0.41595	0.8005	Q96KC8	DNAJC1	Q96KC8_K391k_1_1_391_391_DNAJC1	0.118	0.5345	-0.056	-0.503	-0.35	0.2045	-0.192	0.4645	0.025	Q96KC8	DNAJC1	Q96KC8_K391k_1_1_391_391_DNAJC1	Q96KC8	DNAJC1	1	1	9.59	9.59	9.59	63.8	8	99	1	1	1	0	-190.156	4.4	594.004	K391k	TMT18	387	(R)	LSELkSTVQNSR	(P)	LSELK(1.0)STVQNSR	MVRLSELkSTVQNSR	8	545.1	116.67	Q96KC8	HUMAN	HUMAN	64224	VH20221205_HW_Golub_Ub_02.26831.26831.3	1970.15	DnaJ homolog subfamily C member 1	Q96KC8_K391k_1_1_391_391	Q96KC8	Q96KC8_K391k_1_1_391_391
Q96KC8_K540k_1_1_540_540	0.938264	0.806237	0.851009	0.621684	-0.142475	0.49457	-0.490652	0.669007	2.55786	4.84964	3.29678	5.86802	-0.59959	0.6745	-1.29594	1.02337	0.554899	0.327368	0.468082	0.258939	-0.59959	0.6745	-1.29594	1.02337	-0.624118	1.08004	-0.774878	1.24477	2.08006	0.28133	0.92275	-0.60811	0.81124	-1.69578	0.80663	0.85701	1.50515	-3.7824	Q96KC8	DNAJC1	Q96KC8_K540k_1_1_540_540_DNAJC1	0.2705	0.232	0.4435	-0.166	-0.7515	0.099	-0.2685	0.3695	-0.284	Q96KC8	DNAJC1	Q96KC8_K540k_1_1_540_540_DNAJC1	Q96KC8	DNAJC1	1	1	8.45	8.45	8.45	58.3	9	8.453	2	1	1	0	-190.159	2.5	652.413	K540k	TMT18	539	(R)	YkLLVELVQK	(K)	YK(0.99)LLVELVQK(0.0)	EDCIARYkLLVELVQ	9	545.1	116.67	Q96KC8	HUMAN	HUMAN	64224	VH20221205_HW_Golub_Ub_01.46354.46354.3	2145.38	DnaJ homolog subfamily C member 1	Q96KC8_K540k_1_1_540_540	Q96KC8	Q96KC8_K540k_1_1_540_540
Q96KG9_K356k_1_1_356_356	0.925206	0.926988	0.977041	0.9664	-0.317505	-0.237652	-0.09387	-0.175272	3.12794	1.7392	0.561296	0.533008	-0.36672	-0.207015	0.08055	-0.082255	0.486638	0.670008	0.87876	0.884503	-0.36672	-0.207015	0.08055	-0.082255	-0.738868	-0.450849	0.159135	-0.151363	-0.69651	0.26371	-0.18809	-0.0802	-0.74763	-0.2541	-0.00446	-0.67786	0.04532	-0.15251	Q96KG9	SCYL1	Q96KG9_K356k_1_1_356_356_SCYL1	0.0705	1.564	0.0705	-0.736	-0.4155	0.85	-0.435	0.7565	-0.3385	Q96KG9	SCYL1	Q96KG9_K356k_1_1_356_356_SCYL1	Q96KG9	SCYL1|SCYL1|SCYL1|SCYL1|SCYL1|SCYL1	1	2	20.18	20.18	20.18	92.6	11	99	1	1	1	0	-190.159	2.7	670.719	K356k	TMT18	350	(K)	IIPVVVkMFSSTDR	(A)	IIPVVVK(1.0)MFSSTDR	KIIPVVVkMFSSTDR	1	2995.1	20.18	Q96KG9	HUMAN	HUMAN	90257.3	VH20221205_HW_Golub_Ub_02.54647.54647.3	2200.3	N-terminal kinase-like protein	Q96KG9_K356k_1_1_356_356	Q96KG9	Q96KG9_K356k_1_1_356_356
Q96KP1_K454k_1_1_454_454	0.944934	0.941447	0.876908	0.693787	-0.764437	-0.690033	-0.109027	0.0171375	2.17287	1.37729	2.75666	4.57893	-0.526085	-0.377275	0.784735	1.03706	0.606336	0.728235	0.53007	0.348423	-0.526085	-0.377275	0.784735	1.03706	-0.542738	-0.366659	0.666508	1.0156	-0.15353	1.22487	-1.92884	0.92605	-0.61407	-1.44089	-0.33216	-1.42518	1.44143	-0.87475	Q96KP1	EXOC2	Q96KP1_K454k_1_1_454_454_EXOC2	0.7015	0.7035	0.286	-0.937	-0.2455	-0.2075	-0.559	-0.5015	-0.438	Q96KP1	EXOC2	Q96KP1_K454k_1_1_454_454_EXOC2	Q96KP1	EXOC2	1	1	13.04	9	13.04	82.6	8	6.485	2	1	1	0	-190.158	3.3	586.367	K454k	TMT18	449	(R)	VAFVEkLTK	(L)	VAFVEK(0.99)LTK(0.0)	HRVAFVEkLTKLVLS	2	1580.1	49.77	Q96KP1	HUMAN	HUMAN	105148	VH20221205_HW_Golub_Ub_01.36200.36200.3	1947.25	Exocyst complex component 2	Q96KP1_K454k_1_1_454_454	Q96KP1	Q96KP1_K454k_1_1_454_454
Q96KP1_K753k_1_1_753_753	0.959786	0.814014	0.831781	0.693845	-0.981213	-0.704407	-0.775203	-0.704388	1.62961	4.64519	3.69935	4.57681	0.394665	0.948275	0.806685	0.948315	0.68713	0.343148	0.426643	0.348593	0.394665	0.948275	0.806685	0.948315	0.422286	1.04198	0.853037	1.01522	-0.89653	0.43607	0.06646	-2.42355	-1.45797	-0.10979	-0.65816	0.19762	0.23263	-0.97635	Q96KP1	EXOC2	Q96KP1_K753k_1_1_753_753_EXOC2	0.313	1.65	0.076	-0.66	-0.4775	1.005	-0.8485	0.93	-0.386	Q96KP1	EXOC2	Q96KP1_K753k_1_1_753_753_EXOC2	Q96KP1	EXOC2	1	1	25.47	25.47	25.47	88.2	13	99	1	1	1	0	-190.157	3.3	713.061	K753k	TMT18	744	(K)	ITQVSMASLkELDQR	(L)	ITQVSMASLK(1.0)ELDQR	QVSMASLkELDQRLF	3	1580.1	49.77	Q96KP1	HUMAN	HUMAN	105148	VH20221205_HW_Golub_Ub_01.38155.38155.3	2327.32	Exocyst complex component 2	Q96KP1_K753k_1_1_753_753	Q96KP1	Q96KP1_K753k_1_1_753_753
Q96KP4_K301k_1_1_301_301	0.917703	0.745883	0.96305	0.937643	0.208072	0.116278	0.347828	0.476255	3.38739	6.81701	0.880996	0.918577	-0.414265	-0.597855	-0.134755	0.1221	0.458417	0.208113	0.816395	0.809361	-0.414265	-0.597855	-0.134755	0.1221	-0.789733	-1.43366	-0.24255	0.251783	0.74464	0.32997	0.34974	0.48067	-0.38657	0.38845	-0.06242	-0.30288	-0.12761	0.68851	Q96KP4	CNDP2	Q96KP4_K301k_1_1_301_301_CNDP2	-0.1815	1.3075	0.2905	-0.5535	-0.2685	0.4765	-0.121	0.534	-0.1405	Q96KP4	CNDP2	Q96KP4_K301k_1_1_301_301_CNDP2	Q96KP4	CNDP2|CNDP2	1	1	7.18	7.18	7.18	45.8	11	7.178	2	1	1	0	-190.164	0.2	434.462	K301k	TMT18	290	(K)	DVGAQILLHSHkK	(D)	DVGAQILLHSHK(0.99)K(0.0)	QILLHSHkKDILMHR	2	1453.1	54.18	Q96KP4	HUMAN	HUMAN	53219.8	VH20221205_HW_Golub_Ub_01.23030.23030.5	2358.44	Cytosolic non-specific dipeptidase	Q96KP4_K301k_1_1_301_301	Q96KP4	Q96KP4_K301k_1_1_301_301
Q96KP4_K363k_1_1_363_363	0.99939	0.917769	0.828431	0.771426	-0.207528	-0.335023	0.0225525	-0.003195	0.102773	2.03563	3.80863	3.36945	0.016435	-0.238555	0.476595	0.4251	0.976614	0.625802	0.416041	0.460315	0.016435	-0.238555	0.476595	0.4251	0.0304997	-0.517416	0.873069	0.787057	-0.11026	0.52897	-0.56236	0.13087	0.08723	-0.48585	-0.42762	-0.48098	0.39679	0.12491	Q96KP4	CNDP2	Q96KP4_K363k_1_1_363_363_CNDP2	0.042	1.614	0.199	-0.6915	-0.2665	0.7625	-0.4	0.9945	-0.1875	Q96KP4	CNDP2	Q96KP4_K363k_1_1_363_363_CNDP2	Q96KP4	CNDP2|CNDP2	1	1	27.13	27.13	27.13	96.9	17	1.387	2	1	1	0	-190.15	4.6	764.684	K363k	TMT18	344	(R)	LVPNMTPEVVGEQVTSYLTkK	(F)	LVPNMTPEVVGEQVTSYLTK(0.99)K(0.0)	QVTSYLTkKFAELRS	3	1453.1	54.18	Q96KP4|Q96KP4-2	HUMAN	HUMAN	53219.8	VH20221205_HW_Golub_Ub_02.52125.52125.4	3245.86	Cytosolic non-specific dipeptidase	Q96KP4_K363k_1_1_363_363	Q96KP4	Q96KP4_K363k_1_1_363_363
Q96KR1_K310k_1_1_310_310	0.745209	0.675741	0.44201	0.470841	-0.0037675	0.243452	-0.22059	0.275863	15.9271	9.81563	19.8823	9.56134	-1.46629	-0.971845	-1.89993	-0.907025	0.0255439	0.104337	0.0102747	0.110628	-1.46629	-0.971845	-1.89993	-0.907025	-2.9106	-1.96036	-3.67745	-1.86061	-0.28114	-0.07416	0.93967	0.51908	-0.94428	-0.52954	-0.64803	0.16309	-1.14329	-1.19782	Q96KR1	ZFR	Q96KR1_K310k_1_1_310_310_ZFR	-0.0585	1.0225	0.0655	-0.692	-0.7685	0.2905	-0.034	0.3445	-0.38	Q96KR1	ZFR	Q96KR1_K310k_1_1_310_310_ZFR	Q96KR1	ZFR	1	2	27.03	27.03	27.03	92.3	19	1.397	2	1	1	0	-190.149	5.2	719.153	K310k	TMT18	289	(K)	QAAAAAAAAAATAAWTGTTFTkK	(A)	QAAAAAAAAAATAAWTGTTFTK(0.99)K(0.0)	WTGTTFTkKAPFQNK	10	332.3	151.36	Q96KR1	HUMAN	HUMAN	118151	VH20221205_HW_Golub_Ub_01.45066.45066.4	3063.74	Zinc finger RNA-binding protein	Q96KR1_K310k_1_1_310_310	Q96KR1	Q96KR1_K310k_1_1_310_310
Q96KR1_K796k_1_1_796_796	0.997155	0.799273	0.911472	0.422446	0.429007	0.205827	0.56436	-0.333937	0.166794	5.12118	1.90059	11.1065	-0.023835	-0.470195	0.24687	-1.54973	0.962322	0.307526	0.645567	0.0775091	-0.023835	-0.470195	0.24687	-1.54973	-0.0491516	-1.12907	0.483848	-2.12051	-2.08454	-0.13306	0.54337	0.33848	0.28242	0.55176	0.05437	-0.11291	0.80861	0.56698	Q96KR1	ZFR	Q96KR1_K796k_1_1_796_796_ZFR	-0.072	0.4295	-0.1925	-0.5655	-0.134	0.137	-0.1615	0.054	-0.033	Q96KR1	ZFR	Q96KR1_K796k_1_1_796_796_ZFR	Q96KR1	ZFR	1	2	13.81	13.81	13.81	81.5	9	99	1	1	1	0	-190.16	3	519.679	K796k	TMT18	791	(R)	VGVLAkGLLLR	(G)	VGVLAK(1.0)GLLLR	LRVGVLAkGLLLRGD	11	332.3	151.36	Q96KR1	HUMAN	HUMAN	118151	VH20221205_HW_Golub_Ub_01.41018.41018.3	1747.18	Zinc finger RNA-binding protein	Q96KR1_K796k_1_1_796_796	Q96KR1	Q96KR1_K796k_1_1_796_796
Q96L50_K72k_1_1_72_72	0.96173	0.779898	0.921981	0.930076	-0.020935	0.339005	0.188477	0.149212	1.58673	5.80871	1.6475	1.04344	-0.19679	0.52309	0.222035	0.143505	0.693948	0.2625	0.684306	0.786423	-0.19679	0.52309	0.222035	0.143505	-0.412097	1.25395	0.426859	0.282974	-0.11863	0.56056	0.06878	0.08614	-0.04074	-0.19792	0.4628	0.7383	0.53589	0.0631	Q96L50	LRR1	Q96L50_K72k_1_1_72_72_LRR1	0.1025	0.811	0.221	-0.2885	-0.2655	0.464	-0.3765	0.3205	-0.226	Q96L50	LRR1	Q96L50_K72k_1_1_72_72_LRR1	Q96L50	LRR1|LRR1	1	3	13.92	13.92	13.92	74.6	13	8.559	2	1	1	0	-190.155	3.8	851.791	K72k	TMT18	64	(R)	ENIEQFFTkFVDEGK	(A)	ENIEQFFTK(0.99)FVDEGK(0.0)	NIEQFFTkFVDEGKA	1	2340.1	30.03	Q96L50|Q96L50-2|G3V5H2	HUMAN	HUMAN	47577.7	VH20221205_HW_Golub_Ub_01.52855.52855.3	2743.51	Leucine-rich repeat protein 1	Q96L50_K72k_1_1_72_72	Q96L50	Q96L50_K72k_1_1_72_72
Q96L50_K78k_1_1_78_78	0.959869	0.908162	0.985041	0.665294	0.168815	0.437305	0.323402	-0.0194375	1.61478	2.19495	0.386886	5.06975	-0.23809	0.29889	0.071085	-0.614595	0.68948	0.603261	0.914769	0.31119	-0.23809	0.29889	0.071085	-0.614595	-0.418629	0.552683	0.11162	-1.10267	-0.42523	-0.22824	-0.23292	0.80864	-0.13794	0.23748	0.3417	0.8318	-0.07831	0.7962	Q96L50	LRR1	Q96L50_K78k_1_1_78_78_LRR1	-0.061	0.946	0.0715	-0.3	-0.256	0.452	-0.2855	0.454	-0.1805	Q96L50	LRR1	Q96L50_K78k_1_1_78_78_LRR1	Q96L50	LRR1|LRR1	1	1	11.21	11.21	11.21	50	8	99	1	1	1	0	-190.161	2.1	513.954	K78k	TMT18	73	(K)	FVDEGkATVR	(L)	FVDEGK(1.0)ATVR	TKFVDEGkATVRLKE	2	2340.1	30.03	Q96L50|Q96L50-2|G3V5H2	HUMAN	HUMAN	47577.7	VH20221205_HW_Golub_Ub_01.19288.19288.3	1730.01	Leucine-rich repeat protein 1	Q96L50_K78k_1_1_78_78	Q96L50	Q96L50_K78k_1_1_78_78
Q96L73_K1849k_1_1_1849_1849	0.783102	0.804579	0.893764	0.54566	-0.078305	0.126872	0.211932	0.0087425	9.68092	4.89944	2.36277	7.64387	-0.9691	-0.558745	-0.388625	-0.795005	0.107624	0.323635	0.580394	0.172033	-0.9691	-0.558745	-0.388625	-0.795005	-1.87529	-1.08887	-0.5842	-1.54401	-0.02497	-0.75255	0.31895	0.49354	-0.21454	-0.91117	-0.64982	0.34482	-0.73439	0.76963	Q96L73	NSD1	Q96L73_K1849k_1_1_1849_1849_NSD1	0.1905	1.203	0.024	-0.6115	-0.317	0.9625	-0.201	0.73	-0.312	Q96L73	NSD1	Q96L73_K1849k_1_1_1849_1849_NSD1	Q96L73	NSD1|NSD1|NSD1	1	1	5.04	5.04	5.04	57.6	6	5.039	2	1	1	0	-190.16	2.6	572.339	K1849k	TMT18	1845	(R)	FEELkAQK	(E)	FEELK(0.99)AQK(0.0)	AARFEELkAQKELRQ	1	4650.1	5.04	Q96L73	HUMAN	HUMAN	302295	VH20221205_HW_Golub_Ub_01.25951.25951.3	1905.16	Histone-lysine N-methyltransferase, H3 lysine-36 specific	Q96L73_K1849k_1_1_1849_1849	Q96L73	Q96L73_K1849k_1_1_1849_1849
Q96L91_K1291k_1_1_1291_1291	0.861056	0.977898	0.928788	0.915405	-0.591442	-0.150198	-0.3592	-0.27752	6.42362	0.508065	1.52736	1.26296	-0.801665	0.080825	-0.33718	-0.17382	0.227844	0.889597	0.703499	0.74766	-0.801665	0.080825	-0.33718	-0.17382	-1.33774	0.14571	-0.399461	-0.336431	-0.19232	-0.53654	0.14993	-0.53115	-0.44321	-1.54134	-0.61489	0.39532	-1.64972	0.59414	Q96L91	EP400	Q96L91_K1291k_1_1_1291_1291_EP400	0.015	0.902	0.0295	-0.612	-0.53	0.349	-0.4755	0.234	-0.4385	Q96L91	EP400	Q96L91_K1291k_1_1_1291_1291_EP400	Q96L91-2	EP400|EP400|EP400|EP400|EP400	1	1	18.46	18.46	18.46	79	13	99	1	1	1	0	-190.156	3.4	585.556	K1291k	TMT18	1280	(R)	APSEESQDYYHkVVIR	(L)	APSEESQDYYHK(1.0)VVIR	ESQDYYHkVVIRLHR	1	2056.1	36.4	Q96L91|Q96L91-2|Q96L91-5|Q96L91-3	HUMAN	HUMAN	344909	VH20221205_HW_Golub_Ub_01.22696.22696.4	2529.36	E1A-binding protein p400	Q96L91_K1291k_1_1_1291_1291	Q96L91	Q96L91_K1291k_1_1_1291_1291
Q96L91_K2202k_1_1_2202_2202	0.972522	0.888386	0.911463	0.690064	0.282882	-0.0149225	0.325975	-0.107195	1.18502	2.63386	1.9034	4.65117	0.192485	-0.403125	0.27867	-0.58767	0.761199	0.545273	0.645149	0.342676	0.192485	-0.403125	0.27867	-0.58767	0.317584	-0.646446	0.484472	-1.02754	-0.71892	-0.08314	-0.29367	0.66695	0.83989	-0.08164	-0.81049	0.37752	0.54898	0.38164	Q96L91	EP400	Q96L91_K2202k_1_1_2202_2202_EP400	0.1945	1.1135	0.018	-0.6685	-0.1725	0.682	-0.312	0.632	-0.0295	Q96L91	EP400	Q96L91_K2202k_1_1_2202_2202_EP400	Q96L91-2	EP400|EP400|EP400|EP400|EP400	1	2	17.94	17.94	17.94	84.3	12	99	1	1	1	0	-190.157	3.6	713.718	K2202k	TMT18	2195	(R)	AWEFWNLkTLQER	(E)	AWEFWNLK(1.0)TLQER	AWEFWNLkTLQEREA	2	2056.1	36.4	Q96L91|Q96L91-2|Q96L91-5|Q96L91-3|Q96L91-4	HUMAN	HUMAN	344909	VH20221205_HW_Golub_Ub_02.45558.45558.3	2329.29	E1A-binding protein p400	Q96L91_K2202k_1_1_2202_2202	Q96L91	Q96L91_K2202k_1_1_2202_2202
Q96L92_K179k_1_1_179_179	0.889645	0.655685	0.96653	0.961873	-0.390305	0.557318	-0.0259475	-0.0112425	4.7724	12.044	0.787627	0.59012	-0.84439	1.05086	-0.115675	-0.086265	0.333242	0.0624598	0.834137	0.872947	-0.84439	1.05086	-0.115675	-0.086265	-1.04961	2.35455	-0.21865	-0.166663	-0.33161	0.22286	0.29975	-0.23597	-1.92348	0.29848	1.20013	0.96536	-0.19469	0.02712	Q96L92	SNX27	Q96L92_K179k_1_1_179_179_SNX27	-0.1765	0.7155	0.114	-0.0165	-0.3625	0.1725	-0.317	0.074	-0.4275	Q96L92	SNX27	Q96L92_K179k_1_1_179_179_SNX27	Q96L92	SNX27|SNX27|SNX27	1	1	18.34	18.34	10.31	70.8	16	99	1	1	1	0	-190.151	4.8	665.344	K179k	TMT18	172	(K)	HVEQNGEkFVVYNVYMAGR	(Q)	HVEQNGEK(1.0)FVVYNVYMAGR	HVEQNGEkFVVYNVY	1	718.1	97.27	Q96L92|Q96L92-3|Q96L92-2	HUMAN	HUMAN	61891.7	VH20221205_HW_Golub_Ub_01.30622.30622.4	2848.51	Sorting nexin-27	Q96L92_K179k_1_1_179_179	Q96L92	Q96L92_K179k_1_1_179_179
Q96L92_K222k_1_1_222_222	0.941462	0.804368	0.979287	0.454999	-0.17963	-0.0780825	-0.383972	0.155908	2.28591	4.95044	0.505558	9.99762	0.28686	0.489955	-0.121825	0.957935	0.590757	0.319857	0.890111	0.100055	0.28686	0.489955	-0.121825	0.957935	0.566386	1.09766	-0.14419	1.93218	0.50879	0.76096	-0.06955	-0.57657	-0.21378	0.14138	0.02063	0.31316	-1.59139	0.70162	Q96L92	SNX27	Q96L92_K222k_1_1_222_222_SNX27	-0.068	1.0035	0.3035	-0.4795	-0.502	0.4615	-0.4735	0.322	-0.177	Q96L92	SNX27	Q96L92_K222k_1_1_222_222_SNX27	Q96L92	SNX27|SNX27|SNX27	1	2	22.88	22.88	20.6	86.3	14	99	1	1	1	0	-190.162	1	797.432	K222k	TMT18	219	(R)	LPGkWPFSLSEQQLDAR	(R)	LPGK(1.0)WPFSLSEQQLDAR	TFPRLPGkWPFSLSE	3	718.1	97.27	Q96L92|Q96L92-3|Q96L92-2|A0A2R8Y8A7	HUMAN	HUMAN	61891.7	VH20221205_HW_Golub_Ub_02.44338.44338.3	2580.44	Sorting nexin-27	Q96L92_K222k_1_1_222_222	Q96L92	Q96L92_K222k_1_1_222_222
Q96L92_K340k_1_1_340_340	0.991392	0.814556	0.945289	0.774393	0.268445	-0.0787325	0.138077	0.0420825	0.50391	4.61607	1.22551	3.32478	0.07021	-0.624145	-0.190525	-0.382515	0.890449	0.345456	0.754135	0.465074	0.07021	-0.624145	-0.190525	-0.382515	0.143414	-1.03653	-0.327818	-0.778339	0.08319	-0.38154	0.11955	0.34713	0.47642	0.13068	-1.09917	0.31756	-0.45279	0.53842	Q96L92	SNX27	Q96L92_K340k_1_1_340_340_SNX27	0.026	0.735	0.0895	-0.779	-0.3255	0.5525	-0.2295	0.1815	-0.0685	Q96L92	SNX27	Q96L92_K340k_1_1_340_340_SNX27	Q96L92	SNX27|SNX27|SNX27	1	1	27.63	22.29	21.13	92.6	20	99	1	1	1	0	-190.159	1.6	881.22	K340k	TMT18	332	(K)	LAPNEFPHkLYIQNYTSAVPGTCLTIR	(K)	LAPNEFPHK(1.0)LYIQNYTSAVPGTCLTIR	APNEFPHkLYIQNYT	4	718.1	97.27	Q96L92|Q96L92-3	HUMAN	HUMAN	61891.7	VH20221205_HW_Golub_Ub_02.43752.43752.4	3712.02	Sorting nexin-27	Q96L92_K340k_1_1_340_340	Q96L92	Q96L92_K340k_1_1_340_340
Q96L92_K404k_1_1_404_404	0.893974	0.665459	0.638393	0.799429	-0.35388	-0.0312325	-0.0309725	-0.395717	4.53309	11.2048	8.90853	2.92401	0.56416	1.20945	1.20998	0.480485	0.35212	0.0757741	0.128572	0.510034	0.56416	1.20945	1.20998	0.480485	1.00494	2.20927	1.76213	0.69951	-0.85821	0.54726	-1.16405	-0.10787	-0.11018	-0.03342	0.84053	0.30646	-0.04329	1.19132	Q96L92	SNX27	Q96L92_K404k_1_1_404_404_SNX27	0.03	0.5905	0.085	-0.261	-0.1465	0.439	-0.614	0.1245	-0.185	Q96L92	SNX27	Q96L92_K404k_1_1_404_404_SNX27	Q96L92	SNX27|SNX27|SNX27	1	1	10.11	10.11	10.11	48.7	10	99	1	1	1	0	-190.161	1.6	625.342	K404k	TMT18	399	(K)	SYQLQkLYEQR	(K)	SYQLQK(1.0)LYEQR	EKSYQLQkLYEQRKM	5	718.1	97.27	Q96L92|Q96L92-3|Q96L92-2|A0A2R8Y8A7	HUMAN	HUMAN	61891.7	VH20221205_HW_Golub_Ub_02.27081.27081.3	2064.17	Sorting nexin-27	Q96L92_K404k_1_1_404_404	Q96L92	Q96L92_K404k_1_1_404_404
Q96L93-2_K676k_1_1_676_676	0.745209	0.876608	0.965969	0.213442	-0.39769	-1.14385	-1.05663	0.124243	13.6145	2.89772	0.807719	22.4529	1.20424	-0.288075	-0.113635	2.2481	0.0435058	0.51313	0.830287	0.00568477	1.20424	-0.288075	-0.113635	2.2481	2.52005	-0.70074	-0.223824	4.13964	0.77246	1.72413	-1.07586	-0.92376	0.24262	0.16624	-1.28268	-1.29309	-1.0059	-1.22099	Q96L93	KIF16B	Q96L93-2_K676k_1_1_676_676_KIF16B	0.195	1.1735	0.481	-1.1915	-0.7535	0.5415	-0.836	0.257	-0.101	Q96L93	KIF16B	Q96L93-2_K676k_1_1_676_676_KIF16B	Q96L93	KIF16B|KIF16B|KIF16B|KIF16B|KIF16B	1	1	6.64	4.28	2.74	70.7	7	3.567	2	1	1	0	-190.159	3.1	556.667	K676k	TMT18	671	(K)	DLLAEkEK	(F)	DLLAEK(0.99)EK(0.0)	LKDLLAEkEKFEEER	1	1826.2	41.83	Q96L93-2|Q96L93-4|Q96L93-6|A0A1B0GTU3|Q96L93-5	HUMAN	HUMAN	160684	VH20221205_HW_Golub_Ub_01.23645.23645.3	1858.15	Isoform 2 of Kinesin-like protein KIF16B	Q96L93-2_K676k_1_1_676_676	Q96L93-2	Q96L93-2_K676k_1_1_676_676
Q96LI5_K266k_1_1_266_266	0.926814	0.819696	0.848723	0.727497	0.03042	-0.0422325	0.42127	0.448908	3.00237	4.49364	3.33622	4.01154	-0.35453	-0.499835	0.42717	0.482445	0.500914	0.355333	0.46385	0.397051	-0.35453	-0.499835	0.42717	0.482445	-0.713899	-1.01297	0.781929	0.909639	1.11332	0.26694	0.31222	0.10315	-0.37871	0.08502	0.14575	-0.73005	0.99412	0.27559	Q96LI5	CNOT6L	Q96LI5_K266k_1_1_266_266_CNOT6L	-0.1205	0.8875	0.4	-0.639	-0.1585	0.4725	-0.2135	0.63	-0.1925	Q96LI5	CNOT6L	Q96LI5_K266k_1_1_266_266_CNOT6L	Q96LI5	CNOT6L|CNOT6L	1	1	17.1	17.1	17.1	89.6	10	99	1	1	1	0	-190.161	1.7	560.289	K266k	TMT18	258	(R)	GYDGFFSPkSR	(A)	GYDGFFSPK(1.0)SR	YDGFFSPkSRAKIMS	1	2253.1	31.81	Q96LI5|H0Y9Z5|Q96LI5-2|H0Y9C1	HUMAN	HUMAN	63513.8	VH20221205_HW_Golub_Ub_02.26502.26502.3	1869.02	CCR4-NOT transcription complex subunit 6-like	Q96LI5_K266k_1_1_266_266	Q96LI5	Q96LI5_K266k_1_1_266_266
Q96LI5_K270k_1_1_270_270	0.938205	0.623871	0.499995	0.989644	-0.07103	-0.916732	-1.05455	-0.266767	2.56469	14.4848	15.0546	0.165	0.36087	-1.33054	-1.60618	-0.030605	0.554027	0.035606	0.0312274	0.96272	0.36087	-1.33054	-1.60618	-0.030605	0.625188	-2.80377	-2.79462	-0.0486841	0.35942	-0.92356	0.10732	-0.61025	0.56559	-0.34678	-1.74165	-1.42235	-1.52998	-2.18531	Q96LI5	CNOT6L	Q96LI5_K270k_1_1_270_270_CNOT6L	-0.0305	1.2335	0.134	-1.301	-1.008	0.3405	-0.415	0.338	-0.1025	Q96LI5	CNOT6L	Q96LI5_K270k_1_1_270_270_CNOT6L	Q96LI5	CNOT6L|CNOT6L	1	1	6.3	6.3	6.3	55.1	7	99	1	1	1	0	-190.159	3.2	503.94	K270k	TMT18	269	(R)	AkIMSEQER	(K)	AK(1.0)IMSEQER	FSPKSRAkIMSEQER	2	2253.1	31.81	Q96LI5|H0Y9Z5	HUMAN	HUMAN	63513.8	VH20221205_HW_Golub_Ub_02.12296.12296.3	1699.97	CCR4-NOT transcription complex subunit 6-like	Q96LI5_K270k_1_1_270_270	Q96LI5	Q96LI5_K270k_1_1_270_270
Q96LI5_K388k_1_1_388_388	0.92965	0.699225	0.970295	0.367204	0.35537	0.235843	0.55687	0.0249575	2.83971	8.53271	0.700187	13.2224	-0.51073	-0.749785	-0.10773	-1.17155	0.520031	0.140194	0.851101	0.0476172	-0.51073	-0.749785	-0.10773	-1.17155	-0.681937	-1.73467	-0.195931	-2.46424	-0.43768	-0.68396	0.67252	0.54895	1.11779	-0.91778	0.08245	-0.36055	0.88752	0.11849	Q96LI5	CNOT6L	Q96LI5_K388k_1_1_388_388_CNOT6L	-0.156	0.391	0.056	-0.573	-0.203	0.14	-0.036	0.013	-0.0945	Q96LI5	CNOT6L	Q96LI5_K388k_1_1_388_388_CNOT6L	Q96LI5	CNOT6L|CNOT6L	1	1	8.41	6	8.41	62.3	7	99	1	1	1	0	-190.158	4.2	479.28	K388k	TMT18	384	(K)	NILEkASSR	(P)	NILEK(1.0)ASSR	EVKNILEkASSRPGS	3	2253.1	31.81	Q96LI5|H0Y9Z5	HUMAN	HUMAN	63513.8	VH20221205_HW_Golub_Ub_02.18334.18334.3	1625.98	CCR4-NOT transcription complex subunit 6-like	Q96LI5_K388k_1_1_388_388	Q96LI5	Q96LI5_K388k_1_1_388_388
Q96M27_K437k_1_1_437_437	0.987725	0.921043	0.815233	0.618423	0.27707	0.350397	0.508722	0.559515	0.598201	1.90047	4.08308	5.93331	0.08548	0.232135	0.548785	0.65037	0.871324	0.645585	0.390564	0.255076	0.08548	0.232135	0.548785	0.65037	0.168705	0.487324	0.924847	1.25414	0.61489	1.15451	-0.04664	0.5153	0.45218	0.18744	0.18402	0.74891	0.31112	1.25511	Q96M27	PRRC1	Q96M27_K437k_1_1_437_437_PRRC1	-0.0065	0.722	0.3835	-0.374	-0.1085	0.2845	-0.2365	0.3485	-0.115	Q96M27	PRRC1	Q96M27_K437k_1_1_437_437_PRRC1	Q96M27	PRRC1|PRRC1|PRRC1|PRRC1|PRRC1	1	1	10.2	10.2	10.2	64.6	8	99	1	1	1	0	-190.157	4.7	485.942	K437k	TMT18	431	(R)	AIAGMYkQR	(L)	AIAGMYK(1.0)QR	RAIAGMYkQRLPPRT	1	4042.1	10.2	Q96M27	HUMAN	HUMAN	46757.4	VH20221205_HW_Golub_Ub_02.16992.16992.3	1645.97	Protein PRRC1	Q96M27_K437k_1_1_437_437	Q96M27	Q96M27_K437k_1_1_437_437
Q96M83_K326k_1_1_326_326	0.903246	0.955975	0.868149	0.588177	0.05103	0.34629	-0.01018	-0.05977	4.26822	1.10265	2.93985	6.60155	-0.45762	0.1329	-0.58004	-0.67922	0.374264	0.775773	0.508177	0.218698	-0.45762	0.1329	-0.58004	-0.67922	-0.956211	0.299799	-0.703761	-1.36867	-0.67791	-0.12085	0.21601	0.34367	-0.10489	-0.25067	0.14001	0.68547	0.8276	-1.428	Q96M83	CCDC7	Q96M83_K326k_1_1_326_326_CCDC7	0.3615	0.289	-0.0005	-0.425	-0.3525	0.1945	-0.3045	0.239	-0.1815	Q96M83	CCDC7	Q96M83_K326k_1_1_326_326_CCDC7	Q96M83	CCDC7|CCDC7|CCDC7|CCDC7|CCDC7	1	2	9.12	9.12	5.04	66.9	7	4.243	2	1	1	0	-190.176	-5.9	683.753	K326k	TMT18	318	(K)	LVLENELQkLK	(D)	LVLENELQK(0.99)LK(0.0)	VLENELQkLKDKEKT	1	4187.1	9.12	Q96M83	HUMAN	HUMAN	157674	VH20221205_HW_Golub_Ub_02.38989.38989.3	2239.42	Coiled-coil domain-containing protein 7	Q96M83_K326k_1_1_326_326	Q96M83	Q96M83_K326k_1_1_326_326
Q96M89_K120k_1_0_120_120	0.763554	0.692977	0.656695	0.137675	1.35651	1.13898	0.015895	2.20213	10.5554	8.8515	8.19432	30.4585	1.20717	0.772105	-1.47406	2.8984	0.0879952	0.130272	0.151554	0.000899807	1.20717	0.772105	-1.47406	2.8984	2.02169	1.79039	-1.64472	5.95025	3.8772	3.42545	0.8055	0.70035	1.32234	2.59785	1.74382	1.30624	-2.0025	0.56023	Q96M89	CCDC138	Q96M89_K120k_1_0_120_120_CCDC138	0.2355	-0.4305	1.165	0.215	-0.6255	0.2315	-0.094	-0.128	0.4535	Q96M89	CCDC138	Q96M89_K120k_1_0_120_120_CCDC138	Q96M89	CCDC138|CCDC138	1	1	4.55	4.55	0.58	47.9	6	-2	2	1	0	1	-190.158	3.9	529.332	K120k	TMT18	116	(R)	VSTSkITK	(Q)	VSTSK(0.0)ITK(0.0)	DYRVSTSkITKQSFK	3	2774.1	22.88	Q96M89	HUMAN	HUMAN	76958.9	VH20221205_HW_Golub_Ub_02.18400.18400.3	1776.14	Coiled-coil domain-containing protein 138	Q96M89_K120k_1_0_120_120	Q96M89	Q96M89_K120k_1_0_120_120
Q96M89_K388k_1_1_388_388	0.81903	0.941447	0.780114	0.591776	0.271385	0.625252	0.417095	1.08145	8.15322	1.37567	4.77579	6.54012	-0.88908	-0.181345	-0.59766	0.73105	0.152995	0.728505	0.332982	0.221813	-0.88908	-0.181345	-0.59766	0.73105	-1.62512	-0.366151	-1.05234	1.35822	1.5399	1.35405	0.2605	1.17135	-0.32466	-0.02165	0.54202	0.52714	0.1906	0.04593	Q96M89	CCDC138	Q96M89_K388k_1_1_388_388_CCDC138	0.0815	0.086	0.56	-0.2825	-0.318	0.28	-0.112	0.14	-0.176	Q96M89	CCDC138	Q96M89_K388k_1_1_388_388_CCDC138	Q96M89	CCDC138|CCDC138	1	1	8.74	8.74	8.74	59.2	7	8.736	2	1	1	0	-190.159	2.6	482.046	K388k	TMT18	384	(K)	KPQLkFASQR	(N)	K(0.0)PQLK(0.99)FASQR	DGKKPQLkFASQRND	1	2774.1	22.88	Q96M89|Q96M89-2	HUMAN	HUMAN	76958.9	VH20221205_HW_Golub_Ub_01.21095.21095.4	2115.32	Coiled-coil domain-containing protein 138	Q96M89_K388k_1_1_388_388	Q96M89	Q96M89_K388k_1_1_388_388
Q96M89_K606k_1_1_606_606	0.964392	0.937951	0.889727	0.477018	-2.23804	-1.5517	-1.28053	-0.57955	1.52813	1.50193	2.47745	9.37018	-0.71443	0.658255	1.20059	2.60255	0.703375	0.707632	0.565269	0.115606	-0.71443	0.658255	1.20059	2.60255	-0.398936	0.396153	0.608629	1.83379	-0.2239	1.66735	-4.0207	0.25905	-0.44386	-4.74665	0.26442	-2.70956	-3.1804	1.81993	Q96M89	CCDC138	Q96M89_K606k_1_1_606_606_CCDC138	0.275	0.737	0.358	-1.084	-0.631	0.5895	-1.262	-0.1515	-0.857	Q96M89	CCDC138	Q96M89_K606k_1_1_606_606_CCDC138	Q96M89	CCDC138|CCDC138	1	1	9.59	8.72	8.72	82.2	8	9.353	2	1	1	0	-190.156	4.3	622.41	K606k	TMT18	600	(K)	LSIILQkLSK	(I)	LSIILQK(0.99)LSK(0.0)	KLSIILQkLSKIKSN	2	2774.1	22.88	Q96M89	HUMAN	HUMAN	76958.9	VH20221205_HW_Golub_Ub_01.48296.48296.3	2055.37	Coiled-coil domain-containing protein 138	Q96M89_K606k_1_1_606_606	Q96M89	Q96M89_K606k_1_1_606_606
Q96ME1-4_K138k_1_1_138_138	0.866602	0.97153	0.94973	0.758243	-0.19933	0.186905	0.39911	-0.0816525	5.92631	0.673524	1.12222	3.55382	-0.96632	-0.19385	0.23056	-0.730965	0.255487	0.856343	0.772286	0.441183	-0.96632	-0.19385	0.23056	-0.730965	-1.25326	-0.190159	0.302889	-0.823621	0.42572	-1.31999	-0.70279	1.27045	-0.2702	-1.09478	-1.05532	1.23528	0.44019	0.58859	Q96ME1	FBXL18	Q96ME1-4_K138k_1_1_138_138_FBXL18	0.2095	1.1695	0.006	-0.511	-0.1845	0.718	-0.2315	0.037	-0.3465	Q96ME1	FBXL18	Q96ME1-4_K138k_1_1_138_138_FBXL18	Q96ME1-4	FBXL18|FBXL18|FBXL18|FBXL18	1	2	16.29	16.29	16.29	65.8	10	99	1	1	1	0	-190.16	2.2	454.521	K138k	TMT18	136	(R)	LSkMLSALQHLR	(S)	LSK(1.0)MLSALQHLR	LTSLRLSkMLSALQH	1	1981.1	38	Q96ME1|Q96ME1-4|Q96ME1-2|Q96ME1-3	HUMAN	HUMAN	80344.4	VH20221205_HW_Golub_Ub_02.44721.44721.4	2005.22	Isoform 4 of F-box/LRR-repeat protein 18	Q96ME1-4_K138k_1_1_138_138	Q96ME1-4	Q96ME1-4_K138k_1_1_138_138
Q96ME1-4_K706k_1_1_706_706	0.814136	0.917769	0.762749	0.940936	0.01832	-0.970995	-0.333315	-0.619502	8.52158	2.02127	5.13029	0.876572	1.42928	-0.54935	0.72601	0.153635	0.140554	0.627875	0.306882	0.817227	1.42928	-0.54935	0.72601	0.153635	1.69021	-0.514523	1.1167	0.241294	-0.27038	-0.81499	-1.40099	0.00835	-0.2765	1.74242	-2.67822	0.18688	-0.10111	0.16049	Q96ME1	FBXL18	Q96ME1-4_K706k_1_1_706_706_FBXL18	0.4565	1.687	-0.022	-1.182	-0.3505	1.2095	-0.6625	0.871	0.05	Q96ME1	FBXL18	Q96ME1-4_K706k_1_1_706_706_FBXL18	Q96ME1-4	FBXL18|FBXL18|FBXL18|FBXL18	1	2	21.71	21.71	21.71	89.3	14	99	1	1	1	0	-190.158	2.8	575.83	K706k	TMT18	693	(R)	DVPLVHLDEITLFkSR	(V)	DVPLVHLDEITLFK(1.0)SR	LDEITLFkSRVAEEP	2	1981.1	38	Q96ME1-4	HUMAN	HUMAN	80344.4	VH20221205_HW_Golub_Ub_02.45113.45113.4	2490.46	Isoform 4 of F-box/LRR-repeat protein 18	Q96ME1-4_K706k_1_1_706_706	Q96ME1-4	Q96ME1-4_K706k_1_1_706_706
Q96ME7_K333k_1_1_333_333	0.904098	0.881308	0.993817	0.711541	-0.281747	0.131605	-0.0249275	0.222617	4.18498	2.7762	0.151384	4.25887	-0.536365	0.29034	-0.022725	0.472365	0.381506	0.527691	0.965743	0.37507	-0.536365	0.29034	-0.022725	0.472365	-0.941267	0.675689	-0.0447617	0.955648	0.19477	0.72283	0.06315	-0.09028	-1.10173	0.00187	0.47978	0.07377	-0.14322	0.07064	Q96ME7	ZNF512	Q96ME7_K333k_1_1_333_333_ZNF512	-0.014	0.4355	0.26	-0.3865	-0.3725	0.2685	-0.303	0.1125	-0.2895	Q96ME7	ZNF512	Q96ME7_K333k_1_1_333_333_ZNF512	Q96ME7	ZNF512|ZNF512|ZNF512	1	1	7.02	7.02	7.02	55.2	9	99	1	1	1	0	-190.167	-1.7	542.612	K333k	TMT18	327	(K)	EMNLESkSGGR	(V)	EMNLESK(1.0)SGGR	KEMNLESkSGGRVQR	1	4428.1	7.02	Q96ME7|G3XAG1|Q96ME7-3|Q96ME7-2	HUMAN	HUMAN	65765	VH20221205_HW_Golub_Ub_02.13786.13786.3	1815.99	Zinc finger protein 512	Q96ME7_K333k_1_1_333_333	Q96ME7	Q96ME7_K333k_1_1_333_333
Q96MF7_K101k_1_1_101_101	0.745209	0.659651	0.658484	0.509125	-0.167415	0.0191525	0.096	0.101175	15.4914	11.6232	8.0399	8.51237	-1.38038	-1.00724	-0.85355	-0.8432	0.0282394	0.0688152	0.15704	0.140852	-1.38038	-1.00724	-0.85355	-0.8432	-2.836	-2.27905	-1.61576	-1.68804	-0.60196	-0.03889	0.41137	0.63418	-1.00506	-0.71015	-0.7353	-0.23364	-0.06778	-0.59377	Q96MF7	NSMCE2	Q96MF7_K101k_1_1_101_101_NSMCE2	0.1275	0.4315	0.0795	-0.723	-0.451	0.272	-0.118	0.108	-0.385	Q96MF7	NSMCE2	Q96MF7_K101k_1_1_101_101_NSMCE2	Q96MF7	NSMCE2	1	2	10.25	10.25	7.35	71.8	7	9.737	2	1	1	0	-190.159	2.9	630.737	K101k	TMT18	97	(K)	IPDLkLLVEK	(K)	IPDLK(0.99)LLVEK(0.0)	PEKIPDLkLLVEKKF	1	2992.1	20.21	Q96MF7|E5RFJ1|A0A087WTZ8	HUMAN	HUMAN	28274.3	VH20221205_HW_Golub_Ub_01.45018.45018.3	2080.36	E3 SUMO-protein ligase NSE2	Q96MF7_K101k_1_1_101_101	Q96MF7	Q96MF7_K101k_1_1_101_101
Q96MF7_K130k_1_1_130_130	0.910284	0.792915	0.989718	0.903069	-0.10009	-0.0807225	-0.358	-0.243375	3.90985	5.30423	0.287758	1.419	0.47067	0.509405	-0.04515	0.1841	0.406457	0.294834	0.935889	0.721274	0.47067	0.509405	-0.04515	0.1841	0.889525	1.16255	-0.0838526	0.373447	-0.05366	-0.24899	-0.08633	-0.58452	0.46314	-0.19265	0.241	0.10696	-0.15198	-0.60917	Q96MF7	NSMCE2	Q96MF7_K130k_1_1_130_130_NSMCE2	0.17	0.693	0.127	-0.3845	-0.4685	0.788	-0.495	0.536	-0.0785	Q96MF7	NSMCE2	Q96MF7_K130k_1_1_130_130_NSMCE2	Q96MF7	NSMCE2	1	2	9.96	9.96	7.26	77.7	7	7.262	2	1	1	0	-190.16	2.2	630.05	K130k	TMT18	126	(K)	FVQFkQQLK	(E)	FVQFK(0.99)QQLK(0.0)	NEKFVQFkQQLKELK	2	2992.1	20.21	Q96MF7|E5RFJ1|A0A087WTZ8	HUMAN	HUMAN	28274.3	VH20221205_HW_Golub_Ub_01.32604.32604.3	2078.29	E3 SUMO-protein ligase NSE2	Q96MF7_K130k_1_1_130_130	Q96MF7	Q96MF7_K130k_1_1_130_130
Q96MG7_K260k_1_1_260_260	0.866602	0.659651	0.942954	0.749208	-0.10318	-0.307337	0.336697	0.457522	5.87026	11.6327	1.25599	3.67693	-0.65648	-1.06479	0.223275	0.464925	0.258806	0.0686638	0.748861	0.428852	-0.65648	-1.06479	0.223275	0.464925	-1.24125	-2.28076	0.335249	0.846366	1.04696	0.33301	-0.12977	0.57989	-0.22439	-0.63845	-0.74389	-0.93558	-0.22272	1.11939	Q96MG7	NSMCE3	Q96MG7_K260k_1_1_260_260_NSMCE3	0.015	0.4315	0.344	-0.945	-0.219	0.5455	-0.25	0.064	-0.2965	Q96MG7	NSMCE3	Q96MG7_K260k_1_1_260_260_NSMCE3	Q96MG7	NSMCE3	1	1	4.85	1.6	1.6	90.9	5	4.85	2	1	1	0	-190.157	3.8	592.008	K260k	TMT18	254	(R)	TNLETSkMK	(V)	TNLETSK(0.99)MK(0.0)	RTNLETSkMKVLKFV	1	4679.1	4.85	Q96MG7	HUMAN	HUMAN	34364.4	VH20221205_HW_Golub_Ub_01.18807.18807.3	1964.17	Non-structural maintenance of chromosomes element 3 homolog	Q96MG7_K260k_1_1_260_260	Q96MG7	Q96MG7_K260k_1_1_260_260
Q96MG8_K182k_1_1_182_182	0.911254	0.862254	0.723023	0.953406	-0.318302	-0.736997	-0.929717	-0.495443	3.85854	3.27888	6.278	0.689567	0.467215	-0.370175	-0.755615	0.112935	0.411288	0.470015	0.235613	0.853185	0.467215	-0.370175	-0.755615	0.112935	0.879867	-0.777916	-1.31722	0.192953	0.10376	-0.98171	-0.84344	-0.26038	0.21671	-0.3861	-1.19133	-0.65284	-1.69133	-0.92372	Q96MG8	PCMTD1	Q96MG8_K182k_1_1_182_182_PCMTD1	0.3765	2.329	-0.003	-1.0555	-0.8045	1.257	-0.606	1.108	-0.206	Q96MG8	PCMTD1	Q96MG8_K182k_1_1_182_182_PCMTD1	Q96MG8	PCMTD1|PCMTD1	1	1	5.65	5.65	5.65	46.8	4	5.648	2	1	1	0	-190.177	-5.8	532.301	K182k	TMT18	172	(K)	DHENYMKILLk	(V)	DHENYMK(0.0)ILLK(0.99)	NYMKILLkVGGILVM	1	3225.1	17.48	Q96MG8|F5H1M8|Q96MG8-2	HUMAN	HUMAN	40959.8	VH20221205_HW_Golub_Ub_01.25155.25155.4	2316.36	Protein-L-isoaspartate O-methyltransferase domain-containing protein 1	Q96MG8_K182k_1_1_182_182	Q96MG8	Q96MG8_K182k_1_1_182_182
Q96MG8_K340k_1_1_340_340	0.967266	0.987938	0.876956	0.750471	-0.149852	-0.289448	-0.0816425	-0.0469925	1.4092	0.295088	2.71553	3.662	0.237315	-0.041875	0.373735	0.443035	0.722903	0.93431	0.535115	0.430328	0.237315	-0.041875	0.373735	0.443035	0.371101	-0.0864305	0.657545	0.843513	0.12176	0.22729	-0.68134	0.14432	-0.66479	0.6024	-0.21503	-0.40574	-0.10393	0.31438	Q96MG8	PCMTD1	Q96MG8_K340k_1_1_340_340_PCMTD1	0.1745	0.8635	0.1635	-0.738	-0.3205	0.305	-0.4815	0.3865	-0.208	Q96MG8	PCMTD1	Q96MG8_K340k_1_1_340_340_PCMTD1	Q96MG8	PCMTD1|PCMTD1	1	2	11.83	11.83	11.83	71.1	10	11.835	2	1	1	0	-190.158	2.9	664.414	K340k	TMT18	338	(K)	IMkLPLPESLK	(A)	IMK(0.99)LPLPESLK(0.0)	LLREKIMkLPLPESL	2	3225.1	17.48	Q96MG8|F5H1M8|Q96MG8-2	HUMAN	HUMAN	40959.8	VH20221205_HW_Golub_Ub_02.43449.43449.3	2181.39	Protein-L-isoaspartate O-methyltransferase domain-containing protein 1	Q96MG8_K340k_1_1_340_340	Q96MG8	Q96MG8_K340k_1_1_340_340
Q96MH6_K273k_1_1_273_273	0.889645	0.8866	0.629067	0.930295	0.150033	0.265765	-0.07789	0.489308	4.66126	2.65874	9.12897	1.03917	-0.520215	-0.28875	-0.97606	0.158335	0.34188	0.542158	0.122209	0.787197	-0.520215	-0.28875	-0.97606	0.158335	-1.02794	-0.65125	-1.7971	0.281917	1.0399	0.09705	0.13914	0.68114	-0.2553	0.03515	0.19353	0.04925	-0.80286	-0.32898	Q96MH6	TMEM68	Q96MH6_K273k_1_1_273_273_TMEM68	-0.1455	0.911	0.278	-0.4785	-0.543	0.356	-0.1235	0.2105	-0.1905	Q96MH6	TMEM68	Q96MH6_K273k_1_1_273_273_TMEM68	Q96MH6	TMEM68|TMEM68|TMEM68	1	1	12.59	12.59	12.59	67.3	10	99	1	1	1	0	-190.166	-0.9	721.057	K273k	TMT18	261	(R)	YPFAPMYGGFPVkLR	(T)	YPFAPMYGGFPVK(1.0)LR	MYGGFPVkLRTYLGD	2	1813.1	42.01	Q96MH6	HUMAN	HUMAN	37709.3	VH20221205_HW_Golub_Ub_01.45270.45270.3	2351.32	Transmembrane protein 68	Q96MH6_K273k_1_1_273_273	Q96MH6	Q96MH6_K273k_1_1_273_273
Q96MH6_K298k_1_1_298_298	0.995823	0.972967	0.961185	0.742071	0.0834825	0.05494	0.03106	0.372557	0.220431	0.610999	0.928332	3.7879	-0.035115	-0.0922	-0.13996	0.543035	0.95051	0.868761	0.807545	0.418033	-0.035115	-0.0922	-0.13996	0.543035	-0.0645828	-0.173507	-0.254531	0.868055	0.03	1.25815	0.49044	-0.28836	0.3251	-0.19325	0.40033	-0.38265	-0.02606	-0.05178	Q96MH6	TMEM68	Q96MH6_K298k_1_1_298_298_TMEM68	-0.206	0.567	0.2955	-0.52	-0.3595	0.2835	-0.2575	0.338	-0.13	Q96MH6	TMEM68	Q96MH6_K298k_1_1_298_298_TMEM68	Q96MH6	TMEM68|TMEM68|TMEM68	1	1	4.98	4.98	4.98	46.2	7	4.979	2	1	1	0	-190.157	3.5	641.724	K298k	TMT18	297	(K)	TkNAVQALIDK	(H)	TK(0.99)NAVQALIDK(0.0)	EELAEKTkNAVQALI	3	1813.1	42.01	Q96MH6	HUMAN	HUMAN	37709.3	VH20221205_HW_Golub_Ub_02.32783.32783.3	2113.32	Transmembrane protein 68	Q96MH6_K298k_1_1_298_298	Q96MH6	Q96MH6_K298k_1_1_298_298
Q96MH6_K81k_1_1_81_81	0.926247	0.83284	0.904284	0.70281	1.25521	1.24796	1.37088	1.18088	3.04046	4.09553	2.04979	4.44895	-0.572665	-0.58715	-0.34131	-0.721315	0.496539	0.389446	0.623765	0.359009	-0.572665	-0.58715	-0.34131	-0.721315	-0.722317	-0.938089	-0.516862	-0.991826	1.4475	0.19295	2.28534	0.79774	1.8027	0.13505	0.75993	1.14885	1.17714	1.22332	Q96MH6	TMEM68	Q96MH6_K81k_1_1_81_81_TMEM68	-0.2655	-0.148	0.3475	-0.0795	0.062	-0.673	0.3785	-0.378	0.1515	Q96MH6	TMEM68	Q96MH6_K81k_1_1_81_81_TMEM68	Q96MH6	TMEM68|TMEM68|TMEM68	1	3	24.44	24.44	24.44	86.2	14	99	1	1	1	0	-190.157	3.2	573.554	K81k	TMT18	78	(K)	NVLkEAYSHNLWDGAR	(K)	NVLK(1.0)EAYSHNLWDGAR	YKRKNVLkEAYSHNL	1	1813.1	42.01	Q96MH6|Q96MH6-2|Q96MH6-3	HUMAN	HUMAN	37709.3	VH20221205_HW_Golub_Ub_01.32591.32591.4	2481.35	Transmembrane protein 68	Q96MH6_K81k_1_1_81_81	Q96MH6	Q96MH6_K81k_1_1_81_81
Q96MT3_K716k_1_1_716_716	0.917703	0.575092	0.465662	0.807219	-0.071615	0.784048	0.785637	-0.114208	3.41697	20.8177	17.9026	2.81309	0.42274	2.13407	2.13725	0.337555	0.455306	0.00828372	0.0162085	0.523228	0.42274	2.13407	2.13725	0.337555	0.795473	4.12038	3.31116	0.67643	0.02344	0.0857	0.01566	-0.58163	-0.15701	0.43652	1.42833	2.27383	2.49171	1.21681	Q96MT3	PRICKLE1	Q96MT3_K716k_1_1_716_716_PRICKLE1	-0.141	-0.1435	0.146	0.3865	0.328	-0.517	-0.4735	-0.135	-0.0615	Q96MT3	PRICKLE1	Q96MT3_K716k_1_1_716_716_PRICKLE1	Q96MT3	PRICKLE1	1	1	13	7.91	7.54	79.8	7	99	1	1	1	0	-190.161	2.2	461.268	K716k	TMT18	712	(K)	FIQNkSAR	(E)	FIQNK(1.0)SAR	YEKFIQNkSAREIQA	1	3664.1	13	Q96MT3	HUMAN	HUMAN	96238.5	VH20221205_HW_Golub_Ub_01.13465.13465.3	1571.95	Prickle-like protein 1	Q96MT3_K716k_1_1_716_716	Q96MT3	Q96MT3_K716k_1_1_716_716
Q96MX0_K159k_1_1_159_159	0.984519	0.989028	0.831078	0.939909	0.612818	0.676515	0.411033	0.602217	0.701581	0.258395	3.74031	0.885276	-0.093945	0.03345	-0.497515	-0.115145	0.850828	0.942238	0.422638	0.815591	-0.093945	0.03345	-0.497515	-0.115145	-0.19595	0.0759695	-0.860052	-0.243362	0.49156	0.59773	0.56245	0.75713	0.61578	0.51591	0.44423	0.94225	0.65175	-0.3272	Q96MX0	CMTM3	Q96MX0_K159k_1_1_159_159_CMTM3	-0.0005	0.2455	0.2965	-0.227	-0.255	0.017	-0.029	0.0045	-0.048	Q96MX0	CMTM3	Q96MX0_K159k_1_1_159_159_CMTM3	Q96MX0	CMTM3|CMTM3	1	1	10.51	10.51	10.51	63.8	9	10.512	2	1	1	0	-190.16	1.7	593.32	K159k	TMT18	157	(K)	FLkQGDSADETTAHK	(T)	FLK(0.99)QGDSADETTAHK(0.0)	NDVAKFLkQGDSADE	1	4000.1	10.51	Q96MX0|H3BUD5|B3KQJ8|I3L3C2	HUMAN	HUMAN	19941.4	VH20221205_HW_Golub_Ub_02.20364.20364.4	2560.42	CKLF-like MARVEL transmembrane domain-containing protein 3	Q96MX0_K159k_1_1_159_159	Q96MX0	Q96MX0_K159k_1_1_159_159
Q96N11_K105k_1_1_105_105	0.789691	0.917769	0.900326	0.99726	0.5688	-0.0097	-0.0622775	0.0945825	9.44205	2.03392	2.20874	0.0549024	0.93886	-0.21814	-0.323295	-0.009575	0.113709	0.626048	0.601348	0.987438	0.93886	-0.21814	-0.323295	-0.009575	1.83632	-0.517039	-0.551144	-0.0163928	0.70121	-0.52162	0.1367	0.06204	0.70692	1.36954	0.04909	-0.28663	0.3016	-0.74945	Q96N11	C7orf26	Q96N11_K105k_1_1_105_105_C7orf26	0.0075	0.7685	0.143	-0.5835	-0.439	0.446	-0.3085	0.218	0.13	Q96N11	C7orf26	Q96N11_K105k_1_1_105_105_C7orf26	Q96N11	C7orf26|C7orf26	1	1	10.16	10.16	10.16	58.6	10	99	1	1	1	0	-190.163	0.4	632.832	K105k	TMT18	92	(R)	QIIFSSLFSPQGNkADDSR	(M)	QIIFSSLFSPQGNK(1.0)ADDSR	LFSPQGNkADDSRMS	1	4050.1	10.16	Q96N11|Q96N11-2	HUMAN	HUMAN	50673.3	VH20221205_HW_Golub_Ub_01.43442.43442.4	2718.47	Uncharacterized protein C7orf26	Q96N11_K105k_1_1_105_105	Q96N11	Q96N11_K105k_1_1_105_105
Q96N64_K194k_1_1_194_194	0.983075	0.677287	0.906699	0.783642	-0.245012	0.228653	-0.031055	0.01164	0.749274	9.45729	1.9818	3.15414	-0.118585	0.828745	0.30933	0.39472	0.841536	0.113311	0.633608	0.483712	-0.118585	0.828745	0.30933	0.39472	-0.208406	1.89636	0.501948	0.744785	-0.2254	0.6434	-0.18027	-0.19117	-0.85874	0.25013	0.39038	0.89567	-0.49693	0.74415	Q96N64	PWWP2A	Q96N64_K194k_1_1_194_194_PWWP2A	0.191	1.1745	0.1715	-0.2335	-0.3145	0.8135	-0.4755	0.506	-0.269	Q96N64	PWWP2A	Q96N64_K194k_1_1_194_194_PWWP2A	Q96N64	PWWP2A|PWWP2A|PWWP2A	1	1	13.78	13.78	13.78	74.7	11	99	1	1	1	0	-190.159	2.7	595.342	K194k	TMT18	184	(K)	LFSGVLMDLSkR	(F)	LFSGVLMDLSK(1.0)R	GVLMDLSkRFGPHGI	1	3594.1	13.78	Q96N64|Q96N64-2|Q96N64-3	HUMAN	HUMAN	82415.3	VH20221205_HW_Golub_Ub_01.47113.47148.3	1974.17	PWWP domain-containing protein 2A	Q96N64_K194k_1_1_194_194	Q96N64	Q96N64_K194k_1_1_194_194
Q96N66_K288k_1_1_288_288	0.936396	0.843181	0.518099	0.769798	0.185023	0.151443	-0.288123	0.14664	2.66904	3.65236	13.275	3.38814	-0.307725	-0.374885	-1.25402	-0.38449	0.540874	0.431285	0.0470431	0.458339	-0.307725	-0.374885	-1.25402	-0.38449	-0.646407	-0.851719	-2.48893	-0.790696	-0.27156	0.18035	0.35319	0.32458	-0.00898	0.0713	0.23029	-0.30229	-0.9884	-0.84186	Q96N66	MBOAT7	Q96N66_K288k_1_1_288_288_MBOAT7	0.015	0.7045	0.1065	-0.574	-0.6895	0.2725	-0.328	0.259	-0.205	Q96N66	MBOAT7	Q96N66_K288k_1_1_288_288_MBOAT7	Q96N66	MBOAT7|MBOAT7|MBOAT7	1	1	33.21	33.21	33.21	93.4	22	99	1	1	1	0	-190.158	1.8	878.187	K288k	TMT18	272	(R)	AGGGPTLQCPPPSSPEkAASLEYDYETIR	(N)	AGGGPTLQCPPPSSPEK(1.0)AASLEYDYETIR	PPPSSPEkAASLEYD	1	2194.1	33.21	Q96N66|Q96N66-2|Q96N66-3	HUMAN	HUMAN	53448.6	VH20221205_HW_Golub_Ub_01.34701.34795.4	3699.88	Lysophospholipid acyltransferase 7	Q96N66_K288k_1_1_288_288	Q96N66	Q96N66_K288k_1_1_288_288
Q96NC0_K123k_1_1_123_123	0.944934	0.929193	0.757097	0.497618	0.221413	0.262295	0.0394225	0.79933	2.15105	1.69973	5.2871	8.74281	-0.280775	-0.19901	-0.644755	0.87506	0.60939	0.676124	0.295999	0.133573	-0.280775	-0.19901	-0.644755	0.87506	-0.537518	-0.441823	-1.14402	1.72605	1.08169	1.39203	0.06042	0.66318	0.3184	-0.15635	0.22956	0.09602	0.04415	-0.61006	Q96NC0	ZMAT2	Q96NC0_K123k_1_1_123_123_ZMAT2	-0.0535	0.707	0.4745	-0.4545	-0.434	0.4435	-0.142	0.439	-0.05	Q96NC0	ZMAT2	Q96NC0_K123k_1_1_123_123_ZMAT2	Q96NC0	ZMAT2	1	1	10.14	7.52	10.14	68.5	7	2	2	1	1	0	-190.159	2.9	547.667	K123k	TMT18	117	(R)	STLDQVkK	(R)	STLDQVK(0.99)K(0.0)	RSTLDQVkKRFEVNK	1	4054.1	10.14	Q96NC0	HUMAN	HUMAN	23782.6	VH20221205_HW_Golub_Ub_02.18065.18065.3	1831.15	Zinc finger matrin-type protein 2	Q96NC0_K123k_1_1_123_123	Q96NC0	Q96NC0_K123k_1_1_123_123
Q96NW4_K603k_1_1_603_603	0.973035	0.986402	0.912284	0.982616	-0.598625	-0.652875	-0.814415	-0.656833	1.11975	0.339767	1.87143	0.287418	0.16141	0.05291	-0.27017	0.044995	0.772726	0.924748	0.649916	0.935962	0.16141	0.05291	-0.27017	0.044995	0.301541	0.0990909	-0.477365	0.0836669	-0.79145	-0.47722	-0.24361	-1.11505	-0.49984	-0.536	-0.97599	-0.27685	-1.07621	-0.82279	Q96NW4	ANKRD27	Q96NW4_K603k_1_1_603_603_ANKRD27	0.218	1.151	0.013	-0.8185	-0.7085	0.861	-0.572	0.9405	-0.28	Q96NW4	ANKRD27	Q96NW4_K603k_1_1_603_603_ANKRD27	Q96NW4	ANKRD27	1	1	16.88	16.88	16.88	77.4	10	16.877	2	1	1	0	-190.163	0.7	661.712	K603k	TMT18	599	(K)	ETPLkCALNSK	(I)	ETPLK(0.99)CALNSK(0.0)	RLKETPLkCALNSKI	3	1427.1	55.43	Q96NW4	HUMAN	HUMAN	118808	VH20221205_HW_Golub_Ub_02.27370.27370.3	2173.28	Ankyrin repeat domain-containing protein 27	Q96NW4_K603k_1_1_603_603	Q96NW4	Q96NW4_K603k_1_1_603_603
Q96P11-4_K82k_1_1_82_82	0.996337	0.658947	0.902285	0.767233	0.042165	0.91957	-0.10891	0.37522	0.207318	11.746	2.11709	3.42259	-0.03854	1.71627	-0.34069	0.62757	0.953385	0.0668959	0.614174	0.454717	-0.03854	1.71627	-0.34069	0.62757	-0.0608582	2.30638	-0.531518	0.798207	-0.17272	1.55073	0.75145	-0.62858	0.28983	-0.24404	1.04368	2.51173	-0.32503	-0.23348	Q96P11	NSUN5	Q96P11-4_K82k_1_1_82_82_NSUN5	-0.1945	1.0805	0.3025	0.311	-0.426	0.722	-0.34	0.493	-0.1545	Q96P11	NSUN5	Q96P11-4_K82k_1_1_82_82_NSUN5	Q96P11-2	NSUN5|NSUN5|NSUN5|NSUN5|NSUN5	1	1	23.2	23.2	23.2	94.5	12	99	1	1	1	0	-190.146	9.6	642.396	K82k	TMT18	73	(K)	VLVYELLLGkGFR	(G)	VLVYELLLGK(1.0)GFR	VYELLLGkGFRGGGG	1	2209.1	32.71	Q96P11-4|Q96P11-2	HUMAN	HUMAN	51744.3	VH20221205_HW_Golub_Ub_01.53718.53718.3	2115.32	Isoform 4 of 28S rRNA (cytosine-C(5))-methyltransferase	Q96P11-4_K82k_1_1_82_82	Q96P11-4	Q96P11-4_K82k_1_1_82_82
Q96P20_K192k_1_1_192_192	0.857365	0.966042	0.917146	0.796021	-0.877992	-0.490957	-0.654842	-0.364768	6.49283	0.868435	1.7554	2.97366	-0.674095	0.099975	-0.227795	0.352355	0.224242	0.81876	0.667514	0.504237	-0.674095	0.099975	-0.227795	0.352355	-1.34781	0.240828	-0.451358	0.708837	0.08793	-0.46511	-0.45303	-0.62886	-1.47585	-0.95423	-0.52387	-0.35807	-0.74792	-0.78956	Q96P20	NLRP3	Q96P20_K192k_1_1_192_192_NLRP3	0.2425	0.388	0.127	-0.787	-0.6465	0.123	-0.5645	0.136	-0.5045	Q96P20	NLRP3	Q96P20_K192k_1_1_192_192_NLRP3	Q96P20	NLRP3|NLRP3|NLRP3|NLRP3|NLRP3|NLRP3	1	1	19.91	19.53	14.38	90.7	10	3.944	2	1	1	0	-190.155	4.6	651.397	K192k	TMT18	184	(R)	EQELLAIGkTK	(T)	EQELLAIGK(0.99)TK(0.0)	QELLAIGkTKTCESP	1	2030.1	36.91	Q96P20|A0A7I2R3P8|Q96P20-6|A0A7I2YME5|Q96P20-4|Q96P20-5|A0A7I2PMC6|A0A7I2PRX0|Q96P20-2|A0A7I2PJH0|Q96P20-3|A0A7I2UNQ2	HUMAN	HUMAN	120738	VH20221205_HW_Golub_Ub_01.30429.30429.3	2142.33	NACHT, LRR and PYD domains-containing protein 3	Q96P20_K192k_1_1_192_192	Q96P20	Q96P20_K192k_1_1_192_192
Q96P20_K510k_1_1_510_510	0.96384	0.750252	0.678299	0.97078	-0.123317	0.312943	0.601733	0.0201575	1.54635	6.67178	7.5069	0.460292	-0.213845	0.658675	1.23626	0.073105	0.70043	0.21519	0.177546	0.899437	-0.213845	0.658675	1.23626	0.073105	-0.402804	1.40796	1.52902	0.131649	0.57853	-0.46511	0.02217	-0.05496	0.18685	-0.64733	0.27353	1.01103	2.31458	0.12514	Q96P20	NLRP3	Q96P20_K510k_1_1_510_510_NLRP3	0.017	0.307	0.195	-0.2655	0.048	0.1045	-0.3335	0.065	-0.1965	Q96P20	NLRP3	Q96P20_K510k_1_1_510_510_NLRP3	Q96P20	NLRP3|NLRP3|NLRP3|NLRP3|NLRP3|NLRP3	1	1	5.15	5.15	5.15	52.9	10	5.152	2	1	1	0	-190.158	2.6	755.064	K510k	TMT18	505	(R)	MNLFQkEVDCEK	(F)	MNLFQK(0.99)EVDCEK(0.0)	LRMNLFQkEVDCEKF	2	2030.1	36.91	Q96P20|A0A7I2R3P8|Q96P20-6	HUMAN	HUMAN	120738	VH20221205_HW_Golub_Ub_02.34284.34284.3	2453.33	NACHT, LRR and PYD domains-containing protein 3	Q96P20_K510k_1_1_510_510	Q96P20	Q96P20_K510k_1_1_510_510
Q96P20_K610k_1_1_610_610	0.833753	0.702172	0.985041	0.544518	-0.493793	-1.24856	-0.913667	-0.478092	7.42919	8.28048	0.392097	7.67359	0.769905	-0.739625	-0.069845	0.801305	0.180751	0.148577	0.913672	0.17086	0.769905	-0.739625	-0.069845	0.801305	1.50516	-1.69058	-0.113064	1.54896	0.21063	-0.36551	-1.13313	-0.62436	0.10845	-0.32613	-1.63437	-1.60237	-0.37772	-1.51946	Q96P20	NLRP3	Q96P20_K610k_1_1_610_610_NLRP3	0.148	1.0305	0.1575	-1.3645	-0.699	0.4705	-0.7145	0.12	-0.164	Q96P20	NLRP3	Q96P20_K610k_1_1_610_610_NLRP3	Q96P20	NLRP3|NLRP3|NLRP3|NLRP3|NLRP3|NLRP3	1	2	11.85	11.85	11.85	69.9	8	11.848	2	1	1	0	-190.158	2.9	665.085	K610k	TMT18	606	(R)	LELLkWIEVK	(A)	LELLK(0.99)WIEVK(0.0)	QIRLELLkWIEVKAK	3	2030.1	36.91	Q96P20|A0A7I2R3P8|Q96P20-6|A0A7I2YME5|Q96P20-4	HUMAN	HUMAN	120738	VH20221205_HW_Golub_Ub_02.53845.53845.3	2183.4	NACHT, LRR and PYD domains-containing protein 3	Q96P20_K610k_1_1_610_610	Q96P20	Q96P20_K610k_1_1_610_610
Q96P48_K1340k_1_1_1340_1340	0.952265	0.992291	0.902285	0.677917	-0.304262	-0.491362	-0.24859	-0.99835	1.9209	0.166199	2.11707	4.84625	0.333805	-0.040395	0.44515	-1.05437	0.642554	0.962454	0.614176	0.327624	0.333805	-0.040395	0.44515	-1.05437	0.487767	-0.0493692	0.531725	-1.06407	-0.24248	-2.80859	-1.29633	0.354	-0.40767	0.13295	-1.3096	0.28648	0.78593	-0.83796	Q96P48	ARAP1	Q96P48_K1340k_1_1_1340_1340_ARAP1	0.709	2.1385	-0.304	-0.8295	-0.3415	1.3225	-0.607	1.408	-0.22	Q96P48	ARAP1	Q96P48_K1340k_1_1_1340_1340_ARAP1	Q96P48	ARAP1|ARAP1|ARAP1|ARAP1|ARAP1|ARAP1|ARAP1	1	1	11.76	11.76	11.76	77.4	7	4.111	2	1	1	0	-190.16	2.3	575.019	K1340k	TMT18	1336	(K)	EWPIkSLK	(V)	EWPIK(0.99)SLK(0.0)	PEKEWPIkSLKVYLG	6	1131.1	68.25	Q96P48|Q96P48-3|Q96P48-1	HUMAN	HUMAN	163843	VH20221205_HW_Golub_Ub_01.33433.33433.3	1913.2	Arf-GAP with Rho-GAP domain, ANK repeat and PH domain-containing protein 1	Q96P48_K1340k_1_1_1340_1340	Q96P48	Q96P48_K1340k_1_1_1340_1340
Q96P48_K364k_1_1_364_364	0.834364	0.624132	0.798615	0.605644	-0.520012	-0.324987	-0.58129	-0.557625	7.39464	13.9674	4.44348	6.18518	0.764705	1.15475	0.64215	0.68948	0.182195	0.0401104	0.359461	0.240703	0.764705	1.15475	0.64215	0.68948	1.4994	2.70671	0.992184	1.29754	0.21922	-0.64499	-0.82113	-0.9836	-0.45467	0.17935	0.0692	0.43558	0.44383	-0.96426	Q96P48	ARAP1	Q96P48_K364k_1_1_364_364_ARAP1	0.227	1.2045	0.0535	-0.426	-0.423	0.5455	-0.794	0.1605	-0.221	Q96P48	ARAP1	Q96P48_K364k_1_1_364_364_ARAP1	Q96P48	ARAP1|ARAP1|ARAP1|ARAP1|ARAP1|ARAP1|ARAP1	1	1	12.62	12.62	12.62	74.7	10	12.616	2	1	1	0	-190.158	3.2	687.36	K364k	TMT18	359	(R)	YFDSNkDAYSK	(R)	YFDSNK(0.99)DAYSK(0.0)	LRYFDSNkDAYSKRF	1	1131.1	68.25	Q96P48|Q96P48-3|Q96P48-1|Q96P48-4	HUMAN	HUMAN	163843	VH20221205_HW_Golub_Ub_02.24164.24164.3	2250.22	Arf-GAP with Rho-GAP domain, ANK repeat and PH domain-containing protein 1	Q96P48_K364k_1_1_364_364	Q96P48	Q96P48_K364k_1_1_364_364
Q96P48_K758k_1_1_758_758	0.926814	0.99704	0.87078	0.854353	0.247262	0.430287	0.251385	0.286225	2.99451	0.0660947	2.8906	2.10129	-0.357845	0.008205	-0.3496	-0.27992	0.501821	0.984896	0.513973	0.616411	-0.357845	0.008205	-0.3496	-0.27992	-0.712331	0.0198433	-0.693228	-0.527198	0.57632	-0.28379	0.50987	0.3425	-0.20687	0.34355	0.4977	0.37108	0.07643	0.07674	Q96P48	ARAP1	Q96P48_K758k_1_1_758_758_ARAP1	-0.164	1.0125	0.152	-0.3255	-0.3195	0.459	-0.2085	0.4745	-0.1585	Q96P48	ARAP1	Q96P48_K758k_1_1_758_758_ARAP1	Q96P48	ARAP1|ARAP1|ARAP1|ARAP1|ARAP1|ARAP1|ARAP1	1	1	10.85	10.85	10.85	61.1	10	99	1	1	1	0	-190.158	3.8	526.638	K758k	TMT18	753	(K)	TASAGkLLQDR	(R)	TASAGK(1.0)LLQDR	YKTASAGkLLQDRRA	3	1131.1	68.25	Q96P48|Q96P48-3|Q96P48-1|Q96P48-4|Q96P48-2|E7EU13|Q96P48-7	HUMAN	HUMAN	163843	VH20221205_HW_Golub_Ub_01.19630.19630.3	1768.06	Arf-GAP with Rho-GAP domain, ANK repeat and PH domain-containing protein 1	Q96P48_K758k_1_1_758_758	Q96P48	Q96P48_K758k_1_1_758_758
Q96P48_K847k_1_1_847_847	0.889645	0.874103	0.873865	0.522195	-0.293312	-0.170313	-0.19744	0.391775	4.87884	2.98272	2.8123	8.16085	-0.543395	-0.297395	-0.35165	0.82678	0.325174	0.503186	0.523323	0.152727	-0.543395	-0.297395	-0.35165	0.82678	-1.06708	-0.718127	-0.677332	1.62991	0.48252	1.12781	-0.12973	0.0865	-0.26017	-0.86985	-0.2923	-0.34572	-0.17037	-0.57616	Q96P48	ARAP1	Q96P48_K847k_1_1_847_847_ARAP1	-0.0105	1.539	0.3305	-0.6985	-0.4695	0.6775	-0.4065	0.7425	-0.337	Q96P48	ARAP1	Q96P48_K847k_1_1_847_847_ARAP1	Q96P48	ARAP1|ARAP1|ARAP1|ARAP1|ARAP1|ARAP1|ARAP1	1	2	19.74	18.02	19.74	76.4	13	99	1	1	1	0	-190.156	3.3	768.105	K847k	TMT18	844	(K)	CIAkAFVPPLAEDLLAR	(D)	CIAK(1.0)AFVPPLAEDLLAR	EWVKCIAkAFVPPLA	4	1131.1	68.25	Q96P48|Q96P48-3|Q96P48-1|Q96P48-4|Q96P48-2|E7EU13|Q96P48-7|A0A0A0MSJ2|Q96P48-5	HUMAN	HUMAN	163843	VH20221205_HW_Golub_Ub_02.52014.52014.3	2492.46	Arf-GAP with Rho-GAP domain, ANK repeat and PH domain-containing protein 1	Q96P48_K847k_1_1_847_847	Q96P48	Q96P48_K847k_1_1_847_847
Q96P70_K270k_1_1_270_270	0.864418	0.921207	0.894369	0.993244	-0.29271	-0.538705	-0.4834	-0.634927	6.20853	1.88084	2.33831	0.112415	0.70051	0.20852	0.31913	0.016075	0.239413	0.648509	0.583673	0.974448	0.70051	0.20852	0.31913	0.016075	1.29938	0.482919	0.578821	0.0333467	-0.82113	-0.43265	-0.61274	-0.67319	0.50721	-0.39212	-0.66017	-0.20872	0.07084	-0.71851	Q96P70	IPO9	Q96P70_K270k_1_1_270_270_IPO9	0.473	1.6595	-0.0365	-0.726	-0.42	1.3345	-0.6335	1.054	-0.117	Q96P70	IPO9	Q96P70_K270k_1_1_270_270_IPO9	Q96P70	IPO9	1	2	12.28	13.64	11.54	71.5	10	11.544	2	1	1	0	-190.156	4.3	675.422	K270k	TMT18	266	(K)	MEVLkAVTALVK	(N)	MEVLK(0.99)AVTALVK(0.0)	GFKMEVLkAVTALVK	1	1905.1	39.74	Q96P70	HUMAN	HUMAN	116931	VH20221205_HW_Golub_Ub_01.52280.52280.3	2214.41	Importin-9	Q96P70_K270k_1_1_270_270	Q96P70	Q96P70_K270k_1_1_270_270
Q96P70_K277k_1_1_277_277	0.97925	0.935837	0.929313	0.620669	0.15909	0.18882	-0.027	-0.233602	0.927586	1.56858	1.50741	5.88974	0.13701	0.19647	-0.23517	-0.648375	0.807684	0.696854	0.706739	0.257647	0.13701	0.19647	-0.23517	-0.648375	0.253883	0.41153	-0.394582	-1.2466	-0.56873	-0.54685	0.48626	-0.30509	0.44761	0.00758	0.21743	0.35668	-0.53776	0.24859	Q96P70	IPO9	Q96P70_K277k_1_1_277_277_IPO9	0.5745	1.3585	-0.017	-0.3635	-0.3715	1.01	-0.309	1.186	-0.0705	Q96P70	IPO9	Q96P70_K277k_1_1_277_277_IPO9	Q96P70	IPO9	1	1	9.35	9.35	9.35	54.6	10	4.833	2	1	1	0	-190.155	4.7	637.399	K277k	TMT18	271	(K)	AVTALVkNFPK	(H)	AVTALVK(0.99)NFPK(0.0)	KAVTALVkNFPKHMV	2	1905.1	39.74	Q96P70	HUMAN	HUMAN	116931	VH20221205_HW_Golub_Ub_02.38630.38630.3	2100.34	Importin-9	Q96P70_K277k_1_1_277_277	Q96P70	Q96P70_K277k_1_1_277_277
Q96P70_K884k_1_1_884_884	0.992941	0.966136	0.96305	0.83764	-0.391885	-0.30523	-0.4243	-0.213152	0.410074	0.856314	0.884357	2.3546	-0.05814	0.11517	-0.12297	0.299325	0.909898	0.821048	0.815764	0.581487	-0.05814	0.11517	-0.12297	0.299325	-0.117802	0.237735	-0.243404	0.581439	-0.43523	0.30825	-0.32454	-0.40109	-0.18929	-0.65262	-0.66947	0.17418	-0.39476	-0.57681	Q96P70	IPO9	Q96P70_K884k_1_1_884_884_IPO9	0.1305	1.2265	0.1175	-0.6425	-0.48	0.8835	-0.51	0.8705	-0.2645	Q96P70	IPO9	Q96P70_K884k_1_1_884_884_IPO9	Q96P70	IPO9	1	2	18.11	18.11	18.11	82.1	13	99	1	1	1	0	-190.162	1.2	682.017	K884k	TMT18	883	(R)	VkGEEIYSMDEGIR	(T)	VK(1.0)GEEIYSMDEGIR	RLQDIRVkGEEIYSM	3	1905.1	39.74	Q96P70	HUMAN	HUMAN	116931	VH20221205_HW_Golub_Ub_01.27755.27755.3	2234.2	Importin-9	Q96P70_K884k_1_1_884_884	Q96P70	Q96P70_K884k_1_1_884_884
Q96PC5_K779k_1_1_779_779	0.923632	0.990283	0.714239	0.639306	-0.551335	-0.750308	-0.302777	-1.18526	3.17214	0.227457	6.41985	5.54072	0.46667	0.068725	0.963785	-0.801185	0.481711	0.948974	0.228042	0.279208	0.46667	0.068725	0.963785	-0.801185	0.748196	0.0671221	1.34365	-1.18758	-2.43549	-0.73622	-0.78492	-0.78442	-1.03229	0.39629	0.8036	-2.23549	1.06557	-0.70734	Q96PC5	MIA2	Q96PC5_K779k_1_1_779_779_MIA2	-0.2155	1.642	-0.3155	-0.837	-0.2735	0.9485	-0.731	1.262	-0.275	Q96PC5	MIA2	Q96PC5_K779k_1_1_779_779_MIA2	Q96PC5	MIA2|MIA2|MIA2|MIA2|MIA2|MIA2|MIA2|MIA2|MIA2|MIA2|MIA2|MIA2	1	1	19.28	19.28	19.28	81.4	12	99	1	1	1	0	-190.159	2.6	520.014	K779k	TMT18	767	(K)	HSEQDELMADISkR	(I)	HSEQDELMADISK(1.0)R	ELMADISkRIQSLED	1	1346.1	58.45	Q96PC5|G3V599	HUMAN	HUMAN	160460	VH20221205_HW_Golub_Ub_02.23268.23268.4	2267.19	Melanoma inhibitory activity protein 2	Q96PC5_K779k_1_1_779_779	Q96PC5	Q96PC5_K779k_1_1_779_779
Q96PC5_K851k_1_1_851_851	0.831966	0.830614	0.952033	0.134604	-2.55341	-2.72068	-2.8104	-1.32354	7.58982	4.1236	1.06778	31.2598	0.77292	0.438375	0.258935	3.23266	0.174188	0.386937	0.782028	0.000748196	0.77292	0.438375	0.258935	3.23266	1.53187	0.942679	0.289494	6.15704	0.69891	-0.11332	-2.85232	-3.02742	-2.45339	-1.88051	-2.8521	-2.15089	-1.40523	-3.95664	Q96PC5	MIA2	Q96PC5_K851k_1_1_851_851_MIA2	0.137	1.888	0.2035	-1.799	-1.2415	0.9155	-1.6805	0.61	-0.8205	Q96PC5	MIA2	Q96PC5_K851k_1_1_851_851_MIA2	Q96PC5	MIA2|MIA2|MIA2|MIA2|MIA2|MIA2|MIA2|MIA2|MIA2|MIA2|MIA2|MIA2	1	1	10.35	10.35	10.35	58.1	7	10.349	2	1	1	0	-190.16	2.2	602.009	K851k	TMT18	850	(K)	QkVTFEDSK	(V)	QK(0.99)VTFEDSK(0.0)	VSELNKQkVTFEDSK	2	1346.1	58.45	Q96PC5|G3V599|Q96PC5-12	HUMAN	HUMAN	160460	VH20221205_HW_Golub_Ub_01.19987.19987.3	1994.17	Melanoma inhibitory activity protein 2	Q96PC5_K851k_1_1_851_851	Q96PC5	Q96PC5_K851k_1_1_851_851
Q96PC5_K868k_1_1_868_868	0.965713	0.658301	0.974466	0.859815	-0.34931	-1.05558	-0.579503	-0.322088	1.48344	11.8112	0.616385	2.0254	0.31502	-1.09753	-0.145365	0.369465	0.710651	0.0658985	0.867684	0.627278	0.31502	-1.09753	-0.145365	0.369465	0.388559	-2.31273	-0.173935	0.511074	-1.08649	0.81178	-0.34352	-0.67012	-1.33659	0.95299	-1.9615	-1.24719	-1.79513	0.49076	Q96PC5	MIA2	Q96PC5_K868k_1_1_868_868_MIA2	0.01	1.779	0.0815	-1.357	-0.589	1.0675	-0.608	0.81	-0.2455	Q96PC5	MIA2	Q96PC5_K868k_1_1_868_868_MIA2	Q96PC5	MIA2|MIA2|MIA2|MIA2|MIA2|MIA2|MIA2|MIA2|MIA2|MIA2|MIA2|MIA2	1	1	19.27	18.51	16.79	80.2	13	8.358	2	1	1	0	-190.159	2.2	494.681	K868k	TMT18	859	(K)	VHAEQVLNDkESHIK	(T)	VHAEQVLNDK(0.99)ESHIK(0.0)	AEQVLNDkESHIKTL	3	1346.1	58.45	Q96PC5|G3V599|Q96PC5-12|Q96PC5-7	HUMAN	HUMAN	160460	VH20221205_HW_Golub_Ub_02.22630.22630.5	2659.53	Melanoma inhibitory activity protein 2	Q96PC5_K868k_1_1_868_868	Q96PC5	Q96PC5_K868k_1_1_868_868
Q96PC5_K873k_1_1_873_873	0.784464	0.83907	0.723526	0.60341	-0.703735	-0.0531075	-0.592028	0.111338	9.6332	3.91391	6.18316	6.23445	-0.91453	0.386725	-0.691115	0.715615	0.108813	0.406078	0.240815	0.237988	-0.91453	0.386725	-0.691115	0.715615	-1.8675	0.902476	-1.30085	1.306	0.92261	0.01568	-0.45392	-0.03902	-1.17659	-1.14541	0.103	0.17751	-0.71813	-1.15704	Q96PC5	MIA2	Q96PC5_K873k_1_1_873_873_MIA2	0	1.058	0.252	-0.483	-0.6645	0.423	-0.4945	0.394	-0.514	Q96PC5	MIA2	Q96PC5_K873k_1_1_873_873_MIA2	Q96PC5	MIA2|MIA2|MIA2|MIA2|MIA2|MIA2|MIA2|MIA2|MIA2|MIA2|MIA2|MIA2	1	1	9.55	9.55	9.55	67.5	8	99	1	1	1	0	-190.158	4	408.733	K873k	TMT18	869	(K)	ESHIkTLTER	(L)	ESHIK(1.0)TLTER	NDKESHIkTLTERLL	4	1346.1	58.45	Q96PC5|G3V599|Q96PC5-12|Q96PC5-7	HUMAN	HUMAN	160460	VH20221205_HW_Golub_Ub_02.12649.12649.4	1822.07	Melanoma inhibitory activity protein 2	Q96PC5_K873k_1_1_873_873	Q96PC5	Q96PC5_K873k_1_1_873_873
Q96PK6_K112k_1_1_112_112	0.889645	0.941447	0.615658	0.798103	0.189153	0.0103875	-0.556357	-0.238363	4.74703	1.36946	9.56161	2.94093	0.514045	0.156515	-0.976975	-0.340985	0.335194	0.729549	0.110621	0.508051	0.514045	0.156515	-0.976975	-0.340985	1.04342	0.36461	-1.86886	-0.702264	-0.3385	-0.47921	-0.278	0.14226	0.53691	0.35544	0.13303	0.04426	-1.18624	-0.90345	Q96PK6	RBM14	Q96PK6_K112k_1_1_112_112_RBM14	-0.0855	0.9605	0.0275	-0.469	-0.7285	0.458	-0.365	0.3485	-0.0125	Q96PK6	RBM14	Q96PK6_K112k_1_1_112_112_RBM14	Q96PK6	RBM14|RBM14|RBM14|RBM14|RBM14	1	2	28.6	28.6	28.6	96.4	16	14.665	2	1	1	0	-190.151	4.8	701.874	K112k	TMT18	105	(R)	VIECDVVkDYAFVHMEK	(E)	VIECDVVK(0.99)DYAFVHMEK(0.0)	VIECDVVkDYAFVHM	1	288.1	163.1	Q96PK6|Q96PK6-2	HUMAN	HUMAN	69661.6	VH20221205_HW_Golub_Ub_01.40082.40082.4	2994.62	RNA-binding protein 14	Q96PK6_K112k_1_1_112_112	Q96PK6	Q96PK6_K112k_1_1_112_112
Q96PK6_K121k_1_1_121_121	0.880454	0.859821	0.553596	0.597195	1.5274	1.08209	0.677493	1.57249	5.29861	3.33278	11.9314	6.40994	0.552945	-0.337685	-1.14688	0.643115	0.295216	0.464218	0.0641004	0.228563	0.552945	-0.337685	-1.14688	0.643115	1.1416	-0.788672	-2.26271	1.33603	1.7463	2.04179	1.1295	1.37236	1.91411	1.69364	1.08323	0.74326	0.09826	0.10985	Q96PK6	RBM14	Q96PK6_K121k_1_1_121_121_RBM14	0.135	-0.2965	0.6585	-0.057	-0.335	-0.2365	0.2165	-0.2065	0.3945	Q96PK6	RBM14	Q96PK6_K121k_1_1_121_121_RBM14	Q96PK6	RBM14|RBM14|RBM14|RBM14|RBM14	1	3	18.73	18.73	18.73	85.2	12	11.078	2	1	1	0	-190.158	2.6	594.811	K121k	TMT18	113	(K)	DYAFVHMEkEADAK	(A)	DYAFVHMEK(0.99)EADAK(0.0)	YAFVHMEkEADAKAA	2	288.1	163.1	Q96PK6|Q96PK6-2	HUMAN	HUMAN	69661.6	VH20221205_HW_Golub_Ub_01.28415.28415.4	2566.38	RNA-binding protein 14	Q96PK6_K121k_1_1_121_121	Q96PK6	Q96PK6_K121k_1_1_121_121
Q96PK6_K126k_1_1_126_126	0.73517	0.854245	0.533514	0.510316	-0.996997	-1.49936	-1.14638	-1.31271	16.5994	3.42894	12.5749	8.45022	1.67165	0.666915	1.37288	1.04021	0.0218808	0.454052	0.0552725	0.142882	1.67165	0.666915	1.37288	1.04021	3.02779	0.808354	2.37066	1.67943	-1.3124	-0.27281	-1.3477	-2.31794	-0.04969	-0.27266	-2.22027	-0.11154	-0.33364	-0.58625	Q96PK6	RBM14	Q96PK6_K126k_1_1_126_126_RBM14	1.072	2.528	-0.0795	-1.1355	-0.525	1.7705	-1.1405	1.832	-0.194	Q96PK6	RBM14	Q96PK6_K126k_1_1_126_126_RBM14	Q96PK6	RBM14|RBM14|RBM14|RBM14|RBM14	1	2	18.53	18.53	18.53	84.5	13	18.534	2	1	1	0	-190.161	1.5	708.076	K126k	TMT18	122	(K)	EADAkAAIAQLNGK	(E)	EADAK(0.99)AAIAQLNGK(0.0)	MEKEADAkAAIAQLN	3	288.1	163.1	Q96PK6|Q96PK6-2	HUMAN	HUMAN	69661.6	VH20221205_HW_Golub_Ub_01.31032.31032.3	2312.38	RNA-binding protein 14	Q96PK6_K126k_1_1_126_126	Q96PK6	Q96PK6_K126k_1_1_126_126
Q96PK6_K135k_1_1_135_135	0.848603	0.966346	0.950684	0.974073	-0.729797	-0.294088	-0.274357	-0.321462	6.89358	0.84688	1.09455	0.420834	-0.749855	0.121565	0.161025	0.066815	0.204476	0.822834	0.777223	0.907646	-0.749855	0.121565	0.161025	0.066815	-1.41553	0.23536	0.295916	0.120839	0.0763	-0.65241	-0.7194	0.00966	-1.30149	-0.90796	-0.59547	0.12886	-0.20184	-0.18585	Q96PK6	RBM14	Q96PK6_K135k_1_1_135_135_RBM14	0.15	1.781	0.0615	-0.6455	-0.4365	0.8495	-0.492	0.7015	-0.4825	Q96PK6	RBM14	Q96PK6_K135k_1_1_135_135_RBM14	Q96PK6	RBM14|RBM14|RBM14|RBM14|RBM14	1	1	14.55	14.55	14.55	81.9	11	6.34	2	1	1	0	-190.155	4.6	655.401	K135k	TMT18	127	(K)	AAIAQLNGkEVK	(G)	AAIAQLNGK(0.99)EVK(0.0)	AIAQLNGkEVKGKRI	4	288.1	163.1	Q96PK6|Q96PK6-2	HUMAN	HUMAN	69661.6	VH20221205_HW_Golub_Ub_02.26003.26003.3	2154.34	RNA-binding protein 14	Q96PK6_K135k_1_1_135_135	Q96PK6	Q96PK6_K135k_1_1_135_135
Q96PK6_K149k_1_1_149_149	0.991499	0.793035	0.532883	0.716883	-0.749223	-0.488088	-0.104633	-1.06844	0.487819	5.27227	12.6007	4.17637	0.087695	0.609965	1.37688	-0.550735	0.893754	0.297011	0.0549456	0.382264	0.087695	0.609965	1.37688	-0.550735	0.139128	1.15777	2.375	-0.940523	-1.7993	-0.88831	-0.3771	-1.20904	-0.10309	-1.30766	-0.52847	0.16226	0.30016	0.86745	Q96PK6	RBM14	Q96PK6_K149k_1_1_149_149_RBM14	0.588	1.7455	-0.2305	-0.62	-0.176	1.332	-0.6825	1.407	-0.3475	Q96PK6	RBM14	Q96PK6_K149k_1_1_149_149_RBM14	Q96PK6	RBM14|RBM14|RBM14|RBM14|RBM14	1	2	14.88	14.88	10.64	80.9	9	3.294	2	1	1	0	-190.159	2.5	647.055	K149k	TMT18	142	(R)	INVELSTkGQK	(K)	INVELSTK(0.99)GQK(0.0)	INVELSTkGQKKGPG	5	288.1	163.1	Q96PK6	HUMAN	HUMAN	69661.6	VH20221205_HW_Golub_Ub_02.26328.26328.3	2129.31	RNA-binding protein 14	Q96PK6_K149k_1_1_149_149	Q96PK6	Q96PK6_K149k_1_1_149_149
Q96PK6_K164k_1_1_164_164	0.843391	0.685958	0.739158	0.658244	1.66365	1.52894	1.34399	2.62294	7.11741	9.04384	5.75723	5.16605	-1.08005	-1.34949	-1.71938	0.838515	0.194204	0.124628	0.26563	0.304365	-1.08005	-1.34949	-1.71938	0.838515	-1.45633	-1.82716	-1.2285	1.12134	2.7526	3.33179	1.2264	3.18096	1.34941	0.89784	1.04973	0.65866	2.51576	-1.54715	Q96PK6	RBM14	Q96PK6_K164k_1_1_164_164_RBM14	0.171	-0.8525	0.973	-0.085	-0.173	-1.579	0.6335	-1.41	0.193	Q96PK6	RBM14	Q96PK6_K164k_1_1_164_164_RBM14	Q96PK6	RBM14|RBM14|RBM14|RBM14|RBM14	1	3	19.6	16.54	19.6	90.4	10	4.522	2	1	1	0	-190.161	1.8	660.718	K164k	TMT18	154	(K)	GPGLAVQSGDkTK	(K)	GPGLAVQSGDK(0.99)TK(0.0)	LAVQSGDkTKKPGAG	6	288.1	163.1	Q96PK6	HUMAN	HUMAN	69661.6	VH20221205_HW_Golub_Ub_02.19016.19016.3	2170.3	RNA-binding protein 14	Q96PK6_K164k_1_1_164_164	Q96PK6	Q96PK6_K164k_1_1_164_164
Q96PK6_K593k_1_1_593_593	0.995321	0.98211	0.985427	0.984635	-0.599322	-0.585488	-0.652332	-0.640038	0.242682	0.431032	0.374715	0.245236	0.037095	0.064765	-0.068925	-0.044335	0.945653	0.905517	0.917336	0.945097	0.037095	0.064765	-0.068925	-0.044335	0.0709335	0.124544	-0.108243	-0.0717248	-1.2727	-0.05171	-0.26	-0.97574	-0.43559	-0.72596	-0.93457	-0.17164	-1.26474	-0.10885	Q96PK6	RBM14	Q96PK6_K593k_1_1_593_593_RBM14	0.232	1.342	-0.044	-0.804	-0.6135	0.7765	-0.6055	0.8965	-0.319	Q96PK6	RBM14	Q96PK6_K593k_1_1_593_593_RBM14	Q96PK6	RBM14|RBM14|RBM14|RBM14|RBM14	1	2	13.33	12.02	13.33	71.6	8	2.46	2	1	1	0	-190.159	2.8	603.662	K593k	TMT18	586	(R)	ASYDDPYkK	(A)	ASYDDPYK(0.99)K(0.0)	ASYDDPYkKAVAMSK	7	288.1	163.1	Q96PK6	HUMAN	HUMAN	69661.6	VH20221205_HW_Golub_Ub_01.18600.18600.3	1999.13	RNA-binding protein 14	Q96PK6_K593k_1_1_593_593	Q96PK6	Q96PK6_K593k_1_1_593_593
Q96PK6_K600k_1_1_600_600	0.745209	0.608312	0.44201	0.448975	-0.235373	-0.310188	-0.510633	-0.201588	15.6657	17.2835	19.9314	10.1591	-1.74191	-1.89153	-2.29243	-1.67433	0.0271287	0.018692	0.0101592	0.0964024	-1.74191	-1.89153	-2.29243	-1.67433	-2.87544	-3.36293	-3.69582	-1.96401	-2.2285	0.15099	0.2692	1.00196	-0.55169	-1.66096	-0.74647	-1.76544	-1.14134	-2.17235	Q96PK6	RBM14	Q96PK6_K600k_1_1_600_600_RBM14	0.1205	1.1515	-0.149	-1.1115	-0.9265	0.8415	-0.0555	0.68	-0.4685	Q96PK6	RBM14	Q96PK6_K600k_1_1_600_600_RBM14	Q96PK6	RBM14|RBM14|RBM14|RBM14|RBM14	1	1	8.94	6.63	6.63	80.8	5	99	1	1	1	0	-190.16	3.5	590.845	K600k	TMT18	595	(K)	AVAMSkR	(Y)	AVAMSK(1.0)R	KKAVAMSkRYGSDRR	8	288.1	163.1	Q96PK6	HUMAN	HUMAN	69661.6	VH20221205_HW_Golub_Ub_01.9473.9473.2	1370.84	RNA-binding protein 14	Q96PK6_K600k_1_1_600_600	Q96PK6	Q96PK6_K600k_1_1_600_600
Q96PK6_K630k_1_1_630_630	0.745209	0.97153	0.901794	0.47716	-1.5407	-0.949638	-0.717032	-0.395112	13.0042	0.67187	2.19029	9.36598	-1.29975	-0.117635	0.347575	0.991415	0.0500701	0.856669	0.603908	0.115718	-1.29975	-0.117635	0.347575	0.991415	-2.4189	-0.189721	0.547349	1.82854	-0.0788	0.27999	-0.4469	-1.33474	-2.19559	-2.18556	-0.39617	-1.62074	-1.05154	-0.03495	Q96PK6	RBM14	Q96PK6_K630k_1_1_630_630_RBM14	0.0605	1.551	0.1665	-0.985	-0.5635	0.782	-0.7255	0.6455	-0.804	Q96PK6	RBM14	Q96PK6_K630k_1_1_630_630_RBM14	Q96PK6	RBM14|RBM14|RBM14|RBM14|RBM14	1	3	10.85	10.85	10.85	68.3	8	99	1	1	1	0	-190.16	2.5	524.618	K630k	TMT18	627	(R)	SPTkSSLDYR	(R)	SPTK(1.0)SSLDYR	SFRRSPTkSSLDYRR	9	288.1	163.1	Q96PK6	HUMAN	HUMAN	69661.6	VH20221205_HW_Golub_Ub_02.14105.14105.3	1762	RNA-binding protein 14	Q96PK6_K630k_1_1_630_630	Q96PK6	Q96PK6_K630k_1_1_630_630
Q96PP8_K328k_1_1_328_328	0.943955	0.804368	0.869086	0.931258	-0.760607	-0.610067	-0.719143	-1.09985	2.1956	4.91406	2.92033	1.016	0.452395	0.753475	0.535325	-0.226085	0.603171	0.322548	0.510466	0.791408	0.452395	0.753475	0.535325	-0.226085	0.547626	1.09197	0.699816	-0.276354	-1.99033	-0.43545	-1.86437	-0.10924	-1.33735	0.26853	-0.43748	-0.02918	0.02372	-0.92668	Q96PP8	GBP5	Q96PP8_K328k_1_1_328_328_GBP5	0.511	2.1045	-0.293	-0.491	-0.4155	1.249	-0.994	0.9915	-0.335	Q96PP8	GBP5	Q96PP8_K328k_1_1_328_328_GBP5	Q96PP8	GBP5|GBP5	1	1	21.92	21.92	20.66	90.6	14	9.494	2	1	1	0	-190.149	5.3	735.642	K328k	TMT18	321	(R)	ENSAAVQkAIAHYDQQMGQK	(V)	ENSAAVQK(0.99)AIAHYDQQMGQK(0.0)	ENSAAVQkAIAHYDQ	3	2220.1	32.43	Q96PP8|Q96PP8-2	HUMAN	HUMAN	67186.3	VH20221205_HW_Golub_Ub_01.30293.30293.4	3129.69	Guanylate-binding protein 5	Q96PP8_K328k_1_1_328_328	Q96PP8	Q96PP8_K328k_1_1_328_328
Q96PP8_K57k_1_1_57_57	0.694442	0.926988	0.743858	0.259449	0.158043	-0.795743	-0.341292	-1.57045	17.937	1.74176	5.65177	18.1451	1.66739	-0.240175	0.668725	-1.78958	0.0160807	0.669613	0.272159	0.015328	1.66739	-0.240175	0.668725	-1.78958	3.26228	-0.451648	1.20837	-3.31779	-2.90283	-2.02765	-0.84417	-0.50714	0.70495	1.27853	-0.38898	-1.44268	-0.37458	0.36072	Q96PP8	GBP5	Q96PP8_K57k_1_1_57_57_GBP5	0.2775	1.418	-0.6355	-0.7955	-0.2775	0.5885	-0.8545	0.4425	0.132	Q96PP8	GBP5	Q96PP8_K57k_1_1_57_57_GBP5	Q96PP8	GBP5|GBP5	1	1	10.51	8.44	10.51	73.9	9	10.512	2	1	1	0	-190.16	2.2	616.363	K57k	TMT18	52	(K)	SYLMNkLAGK	(N)	SYLMNK(0.99)LAGK(0.0)	GKSYLMNkLAGKNKG	2	2220.1	32.43	H3BP53|H3BRX6|Q96PP8|Q96PP8-2|Q8N8V2	HUMAN	HUMAN	67186.3	VH20221205_HW_Golub_Ub_01.33297.33297.3	2037.23	Guanylate-binding protein 5	Q96PP8_K57k_1_1_57_57	Q96PP8	Q96PP8_K57k_1_1_57_57
Q96PQ6_K584k_1_1_584_584	0.974239	0.788665	0.85341	0.700381	0.279127	0.470757	-0.28988	0.445075	1.09505	5.53429	3.25646	4.48253	0.216245	0.599505	-0.92177	0.54814	0.777132	0.279622	0.472448	0.356243	0.216245	0.599505	-0.92177	0.54814	0.29573	1.20501	-0.766935	0.996751	0.95345	0.48484	-0.27677	0.61878	-0.48353	1.25803	0.88408	0.65694	1.08	-2.58153	Q96PQ6	ZNF317	Q96PQ6_K584k_1_1_584_584_ZNF317	0.402	-0.3905	0.334	-0.177	-0.6185	0.0165	-0.314	0.0455	-0.093	Q96PQ6	ZNF317	Q96PQ6_K584k_1_1_584_584_ZNF317	Q96PQ6	ZNF317|ZNF317|ZNF317|ZNF317	1	1	11.48	11.48	11.48	55.7	9	11.476	2	1	1	0	-190.159	2.6	668.061	K584k	TMT18	582	(R)	GEkLFVSSVWK	(R)	GEK(0.99)LFVSSVWK(0.0)	VKTHRGEkLFVSSVW	1	3854.1	11.48	Q96PQ6|Q96PQ6-2|Q96PQ6-4	HUMAN	HUMAN	69726.6	VH20221205_HW_Golub_Ub_01.37780.37780.3	2192.33	Zinc finger protein 317	Q96PQ6_K584k_1_1_584_584	Q96PQ6	Q96PQ6_K584k_1_1_584_584
Q96PU4_K401k_1_1_401_401	0.825463	0.97153	0.771768	0.350423	0.23185	0.573682	0.902057	-0.0112325	7.78057	0.672882	4.93355	13.867	-0.77234	-0.088675	0.568075	-1.2585	0.166703	0.856469	0.321103	0.0410487	-0.77234	-0.088675	0.568075	-1.2585	-1.56351	-0.189903	1.08083	-2.57233	-0.56002	-0.72095	0.84993	0.38611	-0.10229	-0.20635	0.81487	0.24382	1.04716	1.32503	Q96PU4	UHRF2	Q96PU4_K401k_1_1_401_401_UHRF2	-0.5945	0.6505	-0.0175	-0.2315	0.0575	0.2655	-0.0505	0.4325	-0.132	Q96PU4	UHRF2	Q96PU4_K401k_1_1_401_401_UHRF2	Q96PU4	UHRF2|UHRF2	1	1	18.07	18.07	18.07	88.3	11	99	1	1	1	0	-190.158	3.5	565.968	K401k	TMT18	394	(K)	TDSSEVVkAGER	(L)	TDSSEVVK(1.0)AGER	TDSSEVVkAGERLKM	15	124.2	227.25	Q96PU4|Q96PU4-2	HUMAN	HUMAN	91752.1	VH20221205_HW_Golub_Ub_01.12496.12496.3	1886.05	E3 ubiquitin-protein ligase UHRF2	Q96PU4_K401k_1_1_401_401	Q96PU4	Q96PU4_K401k_1_1_401_401
Q96PU8_K111k_1_1_111_111	0.904098	0.966845	0.954515	0.830811	-0.353637	-0.586758	-0.531192	-0.834395	4.23113	0.829694	1.03693	2.45408	0.588635	0.122395	0.233525	-0.37288	0.377474	0.826096	0.787603	0.568319	0.588635	0.122395	0.233525	-0.37288	0.950289	0.230963	0.281854	-0.602607	-0.57057	-1.4711	-1.19611	-0.0998	-0.4988	0.38016	-0.50625	-0.54487	0.58398	-1.41284	Q96PU8	QKI	Q96PU8_K111k_1_1_111_111_QKI	0.047	1.0865	-0.1205	-0.706	-0.437	0.8415	-0.608	0.625	-0.1565	Q96PU8	QKI	Q96PU8_K111k_1_1_111_111_QKI	Q96PU8-3	QKI|QKI|QKI|QKI|QKI|QKI	1	1	17.73	17.81	17.73	74.5	13	17.727	2	1	1	0	-190.157	3.2	743.414	K111k	TMT18	107	(R)	GLTAkQLEAETGCK	(I)	GLTAK(0.99)QLEAETGCK(0.0)	GPRGLTAkQLEAETG	1	1955.1	38.72	Q96PU8|Q96PU8-3|Q96PU8-6|Q96PU8-8|Q96PU8-9	HUMAN	HUMAN	37784.1	VH20221205_HW_Golub_Ub_02.27261.27261.3	2418.38	Protein quaking	Q96PU8_K111k_1_1_111_111	Q96PU8	Q96PU8_K111k_1_1_111_111
Q96PU8_K190k_1_1_190_190	0.901358	0.716592	0.935004	0.786494	-0.113087	-0.727283	-0.268342	-0.54747	4.33867	7.6813	1.39726	3.10142	0.499435	-0.728955	0.188925	-0.36933	0.368242	0.170557	0.724893	0.489618	0.499435	-0.728955	0.188925	-0.36933	0.96917	-1.58571	0.368785	-0.734336	-1.01417	-0.4501	-0.21191	-0.5137	-0.1819	0.45516	-0.78385	-1.39967	-0.08062	-0.26714	Q96PU8	QKI	Q96PU8_K190k_1_1_190_190_QKI	0.0835	1.0575	-0.0435	-0.9725	-0.3695	0.7325	-0.48	0.69	-0.0955	Q96PU8	QKI	Q96PU8_K190k_1_1_190_190_QKI	Q96PU8-3	QKI|QKI|QKI|QKI|QKI|QKI	1	1	20.99	15.95	17.48	91.6	12	1.55	2	1	1	0	-190.157	3.1	731.433	K190k	TMT18	178	(K)	LLVPAAEGEDSLkK	(M)	LLVPAAEGEDSLK(0.99)K(0.0)	AEGEDSLkKMQLMEL	2	1955.1	38.72	Q96PU8|Q96PU8-3|Q96PU8-6	HUMAN	HUMAN	37784.1	VH20221205_HW_Golub_Ub_01.33605.33605.3	2382.44	Protein quaking	Q96PU8_K190k_1_1_190_190	Q96PU8	Q96PU8_K190k_1_1_190_190
Q96PZ0-2_K186k_1_1_186_186	0.981686	0.862254	0.873559	0.496942	-0.0698775	-0.17276	-0.210468	-0.421602	0.804089	3.27618	2.82822	8.774	-0.116725	-0.32249	-0.397905	-0.820175	0.830981	0.470307	0.521409	0.132617	-0.116725	-0.32249	-0.397905	-0.820175	-0.222493	-0.777377	-0.680572	-1.73119	-0.73515	-0.92823	0.05772	-0.08075	0.25887	-0.51535	-0.23819	-0.42982	0.10631	-0.92515	Q96PZ0	PUS7	Q96PZ0-2_K186k_1_1_186_186_PUS7	0.278	1.1725	-0.0715	-0.641	-0.45	0.841	-0.318	0.841	-0.137	Q96PZ0	PUS7	Q96PZ0-2_K186k_1_1_186_186_PUS7	Q96PZ0	PUS7|PUS7	1	2	14.03	13.56	8.22	73	9	3.279	2	1	1	0	-190.159	2.6	662.064	K186k	TMT18	179	(R)	LEELQLFkNK	(E)	LEELQLFK(0.99)NK(0.0)	LEELQLFkNKETSVA	2	1070.1	71.32	Q96PZ0-2|E7EUH7	HUMAN	HUMAN	76004.2	VH20221205_HW_Golub_Ub_02.40257.40313.3	2174.34	Isoform 2 of Pseudouridylate synthase 7 homolog	Q96PZ0-2_K186k_1_1_186_186	Q96PZ0-2	Q96PZ0-2_K186k_1_1_186_186
Q96PZ0-2_K324k_1_1_324_324	0.889645	0.875814	0.891515	0.89744	0.798822	1.19099	1.19871	0.948972	4.61191	2.92195	2.43341	1.51296	-0.491425	0.29291	0.308345	-0.191125	0.345787	0.510276	0.57103	0.705836	-0.491425	0.29291	0.308345	-0.191125	-1.01901	0.705707	0.598921	-0.395373	1.05385	0.65297	0.99462	1.09445	0.41887	0.68735	1.22811	1.44678	1.16091	1.54485	Q96PZ0	PUS7	Q96PZ0-2_K324k_1_1_324_324_PUS7	-0.422	-0.91	0.391	0.174	0.139	-0.7615	0.147	-0.778	0.057	Q96PZ0	PUS7	Q96PZ0-2_K324k_1_1_324_324_PUS7	Q96PZ0	PUS7|PUS7	1	1	16.06	16.06	16.06	75.8	11	16.062	2	1	1	0	-190.154	4.5	553.568	K324k	TMT18	319	(R)	LAHLNkCLMNFK	(L)	LAHLNK(0.99)CLMNFK(0.0)	QRLAHLNkCLMNFKL	3	1070.1	71.32	Q96PZ0-2	HUMAN	HUMAN	76004.2	VH20221205_HW_Golub_Ub_01.34762.34762.4	2401.4	Isoform 2 of Pseudouridylate synthase 7 homolog	Q96PZ0-2_K324k_1_1_324_324	Q96PZ0-2	Q96PZ0-2_K324k_1_1_324_324
Q96PZ0-2_K421k_1_1_421_421	0.982124	0.947634	0.917146	0.594423	-0.431852	-0.401285	-0.335792	-0.0481525	0.785072	1.25531	1.76095	6.4709	0.172725	0.23386	0.364845	0.940125	0.834628	0.748979	0.666661	0.225377	0.172725	0.23386	0.364845	0.940125	0.217771	0.337332	0.452911	1.34872	0.57415	0.26967	-1.40838	0.37195	0.33107	-1.02205	-0.10779	-0.46092	0.47371	-0.78045	Q96PZ0	PUS7	Q96PZ0-2_K421k_1_1_421_421_PUS7	-0.294	0.613	0.2725	-0.613	-0.361	0.4	-0.5445	0.3305	-0.1965	Q96PZ0	PUS7	Q96PZ0-2_K421k_1_1_421_421_PUS7	Q96PZ0	PUS7|PUS7	1	1	8.25	8.25	8.25	55.5	8	8.25	2	1	1	0	-190.16	2.4	592.018	K421k	TMT18	417	(R)	SGAEkGYLVK	(C)	SGAEK(0.99)GYLVK(0.0)	KPRSGAEkGYLVKCR	4	1070.1	71.32	Q96PZ0-2|E7EUH7	HUMAN	HUMAN	76004.2	VH20221205_HW_Golub_Ub_01.21202.21202.3	1964.2	Isoform 2 of Pseudouridylate synthase 7 homolog	Q96PZ0-2_K421k_1_1_421_421	Q96PZ0-2	Q96PZ0-2_K421k_1_1_421_421
Q96PZ0-2_K464k_1_1_464_464	0.967858	0.735278	0.901004	0.962956	-0.162628	-0.380435	-0.216567	-0.113452	1.37766	7.09883	2.19734	0.569745	-0.177925	-0.61354	-0.285805	-0.079575	0.728172	0.195037	0.602928	0.877052	-0.177925	-0.61354	-0.285805	-0.079575	-0.363454	-1.48338	-0.548693	-0.161223	-0.42135	0.11487	-0.03458	-0.11275	-0.04853	-0.45465	-0.58849	-0.78592	-0.59759	-0.12135	Q96PZ0	PUS7	Q96PZ0-2_K464k_1_1_464_464_PUS7	0.104	1.189	0.1135	-0.815	-0.445	0.637	-0.3455	0.618	-0.1775	Q96PZ0	PUS7	Q96PZ0-2_K464k_1_1_464_464_PUS7	Q96PZ0	PUS7|PUS7	1	1	14.8	14.8	15.19	71.8	13	99	1	1	1	0	-190.153	5.2	695.397	K464k	TMT18	461	(K)	YGMkNIVSAFGIIPR	(N)	YGMK(1.0)NIVSAFGIIPR	GLSKYGMkNIVSAFG	5	1070.1	71.32	Q96PZ0-2	HUMAN	HUMAN	76004.2	VH20221205_HW_Golub_Ub_02.48462.48462.3	2274.33	Isoform 2 of Pseudouridylate synthase 7 homolog	Q96PZ0-2_K464k_1_1_464_464	Q96PZ0-2	Q96PZ0-2_K464k_1_1_464_464
Q96PZ2_K176k_1_1_176_176	0.671753	0.775364	0.48881	0.683577	1.81973	0.932717	1.6336	0.868182	26.55	5.8915	15.5717	4.76647	2.41945	0.645435	2.04721	0.516365	0.0022131	0.257543	0.0277227	0.333698	2.41945	0.645435	2.04721	0.516365	4.96793	1.2697	2.89295	1.0483	1.32019	0.93254	0.79108	0.42892	2.98239	3.07651	1.71289	0.79798	3.50203	1.81239	Q96PZ2	FAM111A	Q96PZ2_K176k_1_1_176_176_FAM111A	0.339	-0.3125	0.383	0.0595	0.5685	-0.3305	-0.2325	-0.5485	0.7115	Q96PZ2	FAM111A	Q96PZ2_K176k_1_1_176_176_FAM111A	Q96PZ2	FAM111A	1	2	11.06	11.06	10.2	70.7	9	10.198	2	1	1	0	-190.159	2.8	630.01	K176k	TMT18	174	(R)	QDkASTECVK	(F)	QDK(0.99)ASTECVK(0.0)	HIFGRQDkASTECVK	2	1504.1	52.15	Q96PZ2	HUMAN	HUMAN	71050.8	VH20221205_HW_Golub_Ub_01.12984.12984.3	2078.17	Serine protease FAM111A	Q96PZ2_K176k_1_1_176_176	Q96PZ2	Q96PZ2_K176k_1_1_176_176
Q96PZ2_K321k_1_1_321_321	0.918429	0.959423	0.904113	0.882497	1.08337	1.33499	1.14133	1.42093	3.32372	1.00707	2.05955	1.70642	-0.37785	0.125385	-0.26194	0.297265	0.465187	0.793037	0.622364	0.675085	-0.37785	0.125385	-0.26194	0.297265	-0.777336	0.275983	-0.518833	0.440038	2.41669	0.72244	1.18288	1.36172	1.04989	0.73901	1.08689	1.70848	1.03683	0.98389	Q96PZ2	FAM111A	Q96PZ2_K321k_1_1_321_321_FAM111A	-0.7745	-0.264	0.5065	0.096	-0.0055	-0.1225	0.0585	-0.335	0.076	Q96PZ2	FAM111A	Q96PZ2_K321k_1_1_321_321_FAM111A	Q96PZ2	FAM111A	1	1	14.4	14.4	14.4	69.9	10	99	1	1	1	0	-190.16	2.5	466.013	K321k	TMT18	320	(K)	VkNGETLFELHR	(T)	VK(1.0)NGETLFELHR	FKKKMKVkNGETLFE	3	1504.1	52.15	Q96PZ2	HUMAN	HUMAN	71050.8	VH20221205_HW_Golub_Ub_01.25449.25449.4	2051.19	Serine protease FAM111A	Q96PZ2_K321k_1_1_321_321	Q96PZ2	Q96PZ2_K321k_1_1_321_321
Q96PZ2_K345k_1_1_345_345	0.971629	0.88001	0.803549	0.456163	1.02252	1.03854	0.937055	0.589708	1.25316	2.82686	4.32661	9.9635	-0.33565	-0.303615	-0.50659	-1.20128	0.749348	0.521572	0.369266	0.100844	-0.33565	-0.303615	-0.50659	-1.20128	-0.334121	-0.686159	-0.970156	-1.92955	0.66369	-0.68556	1.43968	0.94102	-0.68191	2.39131	1.00669	0.76678	0.69473	0.67279	Q96PZ2	FAM111A	Q96PZ2_K345k_1_1_345_345_FAM111A	-0.129	0.208	0.0725	-0.137	-0.117	0.1635	0.0235	0.091	0.0315	Q96PZ2	FAM111A	Q96PZ2_K345k_1_1_345_345_FAM111A	Q96PZ2	FAM111A	1	1	7.68	7.68	8.83	71.4	8	4.355	2	1	1	0	-190.156	4.6	562.016	K345k	TMT18	340	(K)	NSSSIkVVK	(L)	NSSSIK(0.99)VVK(0.0)	TKNSSSIkVVKLLVR	4	1504.1	52.15	Q96PZ2	HUMAN	HUMAN	71050.8	VH20221205_HW_Golub_Ub_01.18977.18977.3	1874.19	Serine protease FAM111A	Q96PZ2_K345k_1_1_345_345	Q96PZ2	Q96PZ2_K345k_1_1_345_345
Q96PZ2_K65k_1_1_65_65	0.917706	0.995398	0.532086	0.477234	1.4159	1.14159	1.78625	1.56741	3.35454	0.0938202	12.6376	9.33729	0.5607	0.012085	1.30141	0.863715	0.461898	0.978629	0.0544806	0.116485	0.5607	0.012085	1.30141	0.863715	0.784286	0.0280799	2.38121	1.82383	1.88289	2.11564	1.13338	1.13772	0.75499	2.63751	1.36819	0.92708	2.81213	2.06179	Q96PZ2	FAM111A	Q96PZ2_K65k_1_1_65_65_FAM111A	0.173	-1.1445	0.6215	-0.004	0.486	-1.3855	-0.0015	-1.0095	0.295	Q96PZ2	FAM111A	Q96PZ2_K65k_1_1_65_65_FAM111A	Q96PZ2	FAM111A	1	2	19.01	19.01	19.01	82.5	11	99	1	1	1	0	-190.16	2.4	625.983	K65k	TMT18	65	(K)	kNPEDQTMPQNR	(T)	K(1.0)NPEDQTMPQNR	QRFHSPKkNPEDQTM	1	1504.1	52.15	Q96PZ2	HUMAN	HUMAN	71050.8	VH20221205_HW_Golub_Ub_02.9963.9963.3	2066.09	Serine protease FAM111A	Q96PZ2_K65k_1_1_65_65	Q96PZ2	Q96PZ2_K65k_1_1_65_65
Q96Q15_K1411k_1_1_1411_1411	0.815632	0.873234	0.478096	0.744368	0.904665	1.15424	0.526242	1.08657	8.38761	3.0232	15.8494	3.75528	-0.81377	-0.31461	-1.57062	-0.44997	0.144957	0.498517	0.0260051	0.421184	-0.81377	-0.31461	-1.57062	-0.44997	-1.66367	-0.726372	-2.93401	-0.861294	1.2656	0.45756	1.34206	1.28104	0.69929	0.29627	0.7646	1.22928	0.06224	-0.58037	Q96Q15	SMG1	Q96Q15_K1411k_1_1_1411_1411_SMG1	-0.2905	0.0985	0.373	-0.0505	-0.428	-0.2995	0.2325	-0.4015	0.0095	Q96Q15	SMG1	Q96Q15_K1411k_1_1_1411_1411_SMG1	Q96Q15	SMG1|SMG1|SMG1|SMG1	1	2	9.91	9.91	9.91	65.2	8	99	1	1	1	0	-190.158	4.1	501.308	K1411k	TMT18	1410	(K)	IkEQTVPIR	(S)	IK(1.0)EQTVPIR	NQLLEKIkEQTVPIR	2	1815.1	41.99	Q96Q15|Q96Q15-2|Q96Q15-3|Q96Q15-4	HUMAN	HUMAN	414601	VH20221205_HW_Golub_Ub_01.19234.19234.3	1692.07	Serine/threonine-protein kinase SMG1	Q96Q15_K1411k_1_1_1411_1411	Q96Q15	Q96Q15_K1411k_1_1_1411_1411
Q96Q15_K3230k_1_1_3230_3230	0.938868	0.895461	0.99823	0.782781	0.238615	0.15392	0.385943	0.582465	2.45122	2.43677	0.0410365	3.18829	-0.30117	-0.47056	-0.006515	0.38653	0.568694	0.570589	0.990595	0.479923	-0.30117	-0.47056	-0.006515	0.38653	-0.601258	-0.604785	-0.0122839	0.751533	1.0312	0.52026	0.11926	0.65914	0.01539	0.16067	0.9565	-1.11922	0.25854	0.50683	Q96Q15	SMG1	Q96Q15_K3230k_1_1_3230_3230_SMG1	-0.106	1.352	0.349	-0.5265	-0.2165	0.899	-0.175	0.863	-0.1185	Q96Q15	SMG1	Q96Q15_K3230k_1_1_3230_3230_SMG1	Q96Q15	SMG1|SMG1|SMG1|SMG1	1	1	8.05	6.32	3.85	62.3	8	2	2	1	1	0	-190.161	1.6	567.68	K3230k	TMT18	3223	(R)	SAILTSMkK	(K)	SAILTSMK(0.99)K(0.0)	SAILTSMkKKLHTLS	3	1815.1	41.99	Q96Q15|Q96Q15-2|Q96Q15-3|Q96Q15-4	HUMAN	HUMAN	414601	VH20221205_HW_Golub_Ub_02.27598.27598.3	1891.19	Serine/threonine-protein kinase SMG1	Q96Q15_K3230k_1_1_3230_3230	Q96Q15	Q96Q15_K3230k_1_1_3230_3230
Q96Q15_K3291k_1_1_3291_3291	0.948059	0.905577	0.829322	0.990839	-0.265135	-0.27038	-0.396182	-0.12126	2.08902	2.24474	3.78407	0.145797	-0.26527	-0.27576	-0.527365	0.02248	0.618156	0.596385	0.418402	0.966986	-0.26527	-0.27576	-0.527365	0.02248	-0.524107	-0.563234	-0.868738	0.0430901	-0.3791	0.15906	0.16646	-0.43146	-0.47091	-0.32463	-0.0869	-0.72962	-0.14806	-1.17167	Q96Q15	SMG1	Q96Q15_K3291k_1_1_3291_3291_SMG1	0.066	0.8095	0.1045	-0.719	-0.5615	0.573	-0.403	0.448	-0.264	Q96Q15	SMG1	Q96Q15_K3291k_1_1_3291_3291_SMG1	Q96Q15	SMG1|SMG1|SMG1|SMG1	1	1	10.95	6.46	4.53	74.2	8	99	1	1	1	0	-190.162	1.5	502.298	K3291k	TMT18	3287	(R)	NLVLkESQR	(A)	NLVLK(1.0)ESQR	ERRNLVLkESQRASQ	4	1815.1	41.99	Q96Q15|Q96Q15-2|Q96Q15-3|Q96Q15-4	HUMAN	HUMAN	414601	VH20221205_HW_Golub_Ub_01.17277.17277.3	1695.04	Serine/threonine-protein kinase SMG1	Q96Q15_K3291k_1_1_3291_3291	Q96Q15	Q96Q15_K3291k_1_1_3291_3291
Q96Q15_K529k_1_1_529_529	0.926814	0.862902	0.790776	0.322491	2.32336	1.82925	1.69137	3.12682	3.00104	3.24854	4.58823	15.0438	0.46603	-0.52221	-0.797965	2.07293	0.501067	0.473311	0.347678	0.0313051	0.46603	-0.52221	-0.797965	2.07293	0.714386	-0.772384	-1.01937	2.78401	3.5235	4.80306	1.30606	2.87464	2.47179	2.64097	1.9515	1.18478	0.61194	1.97283	Q96Q15	SMG1	Q96Q15_K529k_1_1_529_529_SMG1	-0.242	-0.405	1.2755	0.258	0.0845	-0.522	0.573	-0.8395	0.6205	Q96Q15	SMG1	Q96Q15_K529k_1_1_529_529_SMG1	Q96Q15	SMG1|SMG1|SMG1|SMG1	1	1	13.08	11.24	8.79	50.6	10	99	1	1	1	0	-190.156	4.3	618.053	K529k	TMT18	523	(K)	LFIPSSkLLFLR	(Y)	LFIPSSK(1.0)LLFLR	KLFIPSSkLLFLRYH	1	1815.1	41.99	Q96Q15|Q96Q15-2	HUMAN	HUMAN	414601	VH20221205_HW_Golub_Ub_01.49503.49503.3	2042.3	Serine/threonine-protein kinase SMG1	Q96Q15_K529k_1_1_529_529	Q96Q15	Q96Q15_K529k_1_1_529_529
Q96Q89-2_K117k_1_1_117_117	0.95506	0.971255	0.988494	0.601123	-0.0079825	-0.164582	-0.14924	0.246542	1.76564	0.694862	0.316605	6.29653	0.229565	-0.083635	-0.05295	0.738615	0.665941	0.852146	0.929693	0.23461	0.229565	-0.083635	-0.05295	0.738615	0.452734	-0.19571	-0.0919817	1.31664	1.12301	0.10869	-0.31306	0.06753	0.35473	-0.14113	-0.13185	-0.28095	0.27491	-0.62634	Q96Q89	KIF20B	Q96Q89-2_K117k_1_1_117_117_KIF20B	-0.0325	0.7405	0.324	-0.64	-0.39	0.379	-0.4435	0.1505	-0.109	Q96Q89	KIF20B	Q96Q89-2_K117k_1_1_117_117_KIF20B	Q96Q89-2	KIF20B|KIF20B|KIF20B|KIF20B|KIF20B	1	1	15.45	15.45	15.45	70.3	11	15.447	2	1	1	0	-190.157	3.3	756.43	K117k	TMT18	113	(K)	FSFSkVFGPATTQK	(E)	FSFSK(0.99)VFGPATTQK(0.0)	AQKFSFSkVFGPATT	2	1202.1	64.72	Q96Q89-2|Q96Q89-3|Q96Q89-4	HUMAN	HUMAN	215641	VH20221205_HW_Golub_Ub_02.40492.40492.3	2457.43	Isoform 2 of Kinesin-like protein KIF20B	Q96Q89-2_K117k_1_1_117_117	Q96Q89-2	Q96Q89-2_K117k_1_1_117_117
Q96Q89-2_K447k_1_1_447_447	0.95301	0.815856	0.731703	0.332728	0.603243	0.497617	1.07638	1.40779	1.88398	4.5653	5.93739	14.7127	-0.249085	-0.460335	0.6972	1.36001	0.64804	0.349518	0.254836	0.0337851	-0.249085	-0.460335	0.6972	1.36001	-0.479149	-1.02611	1.25825	2.71551	2.17981	1.99579	0.43234	1.02323	0.70603	0.25137	0.32835	0.20655	1.70531	1.14466	Q96Q89	KIF20B	Q96Q89-2_K447k_1_1_447_447_KIF20B	0.132	0.375	0.7265	-0.407	0.1525	-0.107	-0.069	-0.1605	0.002	Q96Q89	KIF20B	Q96Q89-2_K447k_1_1_447_447_KIF20B	Q96Q89-2	KIF20B|KIF20B|KIF20B|KIF20B|KIF20B	1	1	7.7	7.7	7.7	45.8	8	7.701	2	1	1	0	-190.152	5	599.834	K447k	TMT18	436	(K)	LTHYFQSFFNGkGK	(I)	LTHYFQSFFNGK(0.99)GK(0.0)	FQSFFNGkGKICMIV	3	1202.1	64.72	Q96Q89-2|Q96Q89-3|Q96Q89-4|E1BAT8	HUMAN	HUMAN|BOVIN	215641	VH20221205_HW_Golub_Ub_02.42595.42595.4	2586.46	Isoform 2 of Kinesin-like protein KIF20B	Q96Q89-2_K447k_1_1_447_447	Q96Q89-2	Q96Q89-2_K447k_1_1_447_447
Q96Q89-2_K584k_1_1_584_584	0.87864	0.743028	0.584962	0.909516	-0.979307	-0.854132	-0.567915	-1.30508	5.37885	6.91014	10.644	1.33937	1.01561	1.26597	1.8384	0.364065	0.289811	0.203697	0.0862187	0.734621	1.01561	1.26597	1.8384	0.364065	1.15769	1.45199	2.05357	0.354901	-0.12859	-2.11751	-0.24096	-2.73327	-0.10957	-0.83343	-0.17475	-0.26755	0.64511	0.05746	Q96Q89	KIF20B	Q96Q89-2_K584k_1_1_584_584_KIF20B	0.1895	1.588	-0.1515	-0.6485	-0.213	0.9115	-1.04	1.069	-0.28	Q96Q89	KIF20B	Q96Q89-2_K584k_1_1_584_584_KIF20B	Q96Q89-2	KIF20B|KIF20B|KIF20B|KIF20B|KIF20B	1	2	16.44	13.68	7.32	87.6	9	1.848	2	1	1	0	-190.157	3.8	641.401	K584k	TMT18	576	(K)	LLDLIEDLkK	(K)	LLDLIEDLK(0.99)K(0.0)	LDLIEDLkKKLINEK	4	1202.1	64.72	Q96Q89-2|Q96Q89-3|Q96Q89-4|E1BAT8	HUMAN	HUMAN|BOVIN	215641	VH20221205_HW_Golub_Ub_01.53967.53967.3	2112.35	Isoform 2 of Kinesin-like protein KIF20B	Q96Q89-2_K584k_1_1_584_584	Q96Q89-2	Q96Q89-2_K584k_1_1_584_584
Q96Q89-2_K643k_1_1_643_643	0.938829	0.783337	0.957443	0.854417	0.0420925	0.469143	0.302285	0.320393	2.47358	5.67212	0.991597	2.09944	-0.304185	0.549915	0.2162	0.252415	0.565773	0.270887	0.795867	0.616674	-0.304185	0.549915	0.2162	0.252415	-0.605934	1.22932	0.270566	0.526796	0.59281	0.30039	0.10134	0.28703	0.16023	-0.38023	0.46245	1.02575	1.48091	-0.66014	Q96Q89	KIF20B	Q96Q89-2_K643k_1_1_643_643_KIF20B	0.122	0.232	0.2765	-0.187	-0.1805	0.012	-0.3035	0.05	-0.1735	Q96Q89	KIF20B	Q96Q89-2_K643k_1_1_643_643_KIF20B	Q96Q89-2	KIF20B|KIF20B|KIF20B|KIF20B|KIF20B	1	2	12.67	12.67	12.67	74.5	9	9.048	2	1	1	0	-190.159	2.7	609.386	K643k	TMT18	639	(R)	LAIFkDLVGK	(C)	LAIFK(0.99)DLVGK(0.0)	ERRLAIFkDLVGKCD	5	1202.1	64.72	Q96Q89-2|Q96Q89-3|Q96Q89-4	HUMAN	HUMAN	215641	VH20221205_HW_Golub_Ub_02.48470.48470.3	2016.3	Isoform 2 of Kinesin-like protein KIF20B	Q96Q89-2_K643k_1_1_643_643	Q96Q89-2	Q96Q89-2_K643k_1_1_643_643
Q96Q89-2_K721k_1_1_721_721	0.967939	0.862767	0.981843	0.565789	0.343542	0.420592	0.282285	-0.164958	1.3314	3.25743	0.435071	7.1461	0.193415	0.347515	0.0709	-0.823585	0.73597	0.472343	0.904676	0.192925	0.193415	0.347515	0.0709	-0.823585	0.352522	0.773625	0.124884	-1.46082	-1.04109	-0.11241	0.54274	-0.04907	0.82533	0.05517	0.66375	0.52495	0.67041	-0.03494	Q96Q89	KIF20B	Q96Q89-2_K721k_1_1_721_721_KIF20B	0	0.822	-0.006	-0.2455	-0.2235	0.871	-0.279	0.747	-0.0065	Q96Q89	KIF20B	Q96Q89-2_K721k_1_1_721_721_KIF20B	Q96Q89-2	KIF20B|KIF20B|KIF20B|KIF20B|KIF20B	1	1	12.46	11.59	12.46	78.5	8	8.406	2	1	1	0	-190.159	2.8	628.713	K721k	TMT18	717	(K)	FNQIkAELAK	(T)	FNQIK(0.99)AELAK(0.0)	ELKFNQIkAELAKTK	6	1202.1	64.72	Q96Q89-2|Q96Q89-3	HUMAN	HUMAN	215641	VH20221205_HW_Golub_Ub_01.34418.34418.3	2074.28	Isoform 2 of Kinesin-like protein KIF20B	Q96Q89-2_K721k_1_1_721_721	Q96Q89-2	Q96Q89-2_K721k_1_1_721_721
Q96QD5_K392k_1_1_392_392	0.995823	0.909988	0.761774	0.543877	-1.31836	-1.18664	-1.0572	-0.969575	0.221583	2.16764	5.17161	7.70368	0.045195	0.30865	0.56751	0.74277	0.950258	0.607067	0.303976	0.16968	0.045195	0.30865	0.56751	0.74277	0.0649604	0.546724	1.12347	1.55398	-0.44195	-0.75443	-1.29494	-1.38698	-2.19037	-0.40116	-0.40158	-1.66304	-0.85961	-0.68729	Q96QD5	DEPDC7	Q96QD5_K392k_1_1_392_392_DEPDC7	0.662	2.0305	0	-1.0185	-0.623	1.603	-0.937	1.5725	-0.5335	Q96QD5	DEPDC7	Q96QD5_K392k_1_1_392_392_DEPDC7	Q96QD5	DEPDC7|DEPDC7	1	1	7.48	7.48	7.48	54.1	6	7.481	2	1	1	0	-190.159	2.6	619.709	K392k	TMT18	389	(R)	IFSkAIVDNK	(N)	IFSK(0.99)AIVDNK(0.0)	VVKRIFSkAIVDNKN	1	4379.1	7.48	Q96QD5	HUMAN	HUMAN	58651	VH20221205_HW_Golub_Ub_01.32325.32575.3	2047.27	DEP domain-containing protein 7	Q96QD5_K392k_1_1_392_392	Q96QD5	Q96QD5_K392k_1_1_392_392
Q96QD8_K38k_1_1_38_38	0.917703	0.727645	0.491437	0.706148	0.895255	0.65652	0.239473	0.847795	3.4456	7.30616	15.4327	4.3782	-0.4638	-0.94127	-1.77537	-0.55872	0.452314	0.185945	0.028624	0.364905	-0.4638	-0.94127	-1.77537	-0.55872	-0.801473	-1.52195	-2.8657	-0.977715	0.82152	0.31535	1.64296	0.61135	0.93914	0.38757	0.73432	-0.36255	-0.28609	-1.01033	Q96QD8	SLC38A2	Q96QD8_K38k_1_1_38_38_SLC38A2	-0.224	0.0955	0.3405	-0.3615	-0.543	0.1825	0.2635	-0.083	0.1855	Q96QD8	SLC38A2	Q96QD8_K38k_1_1_38_38_SLC38A2	Q96QD8	SLC38A2|SLC38A2	1	2	27.75	27.25	22.79	97.9	20	22.791	2	1	1	0	-190.155	2.5	725.587	K38k	TMT18	34	(K)	QAALkSHYADVDPENQNFLLESNLGK	(K)	QAALK(0.99)SHYADVDPENQNFLLESNLGK(0.0)	PTKQAALkSHYADVD	1	1365.1	57.76	Q96QD8|F8VUY8	HUMAN	HUMAN	56367.3	VH20221205_HW_Golub_Ub_02.37832.37832.5	3814.06	Sodium-coupled neutral amino acid transporter 2	Q96QD8_K38k_1_1_38_38	Q96QD8	Q96QD8_K38k_1_1_38_38
Q96QD8_K59k_1_1_59_59	0.975027	0.666931	0.518099	0.515803	2.0204	1.64052	1.44957	1.60444	1.08465	10.931	13.2602	8.30928	-0.1432	-0.90297	-1.28486	-0.97512	0.778995	0.080705	0.0472043	0.147595	-0.1432	-0.90297	-1.28486	-0.97512	-0.292939	-2.15581	-2.48641	-1.65499	1.72682	0.50695	1.94476	2.23925	1.81124	2.08637	1.22252	1.15555	0.65341	0.96087	Q96QD8	SLC38A2	Q96QD8_K59k_1_1_59_59_SLC38A2	-0.466	-0.263	0.492	0.1105	-0.0555	-0.245	0.6865	-0.474	0.5625	Q96QD8	SLC38A2	Q96QD8_K59k_1_1_59_59_SLC38A2	Q96QD8	SLC38A2|SLC38A2	1	3	30.01	26.43	25.93	93	19	1.386	2	1	1	0	-190.15	4.3	648.944	K59k	TMT18	39	(K)	SHYADVDPENQNFLLESNLGkK	(K)	SHYADVDPENQNFLLESNLGK(0.99)K(0.0)	LLESNLGkKKYETEF	2	1365.1	57.76	Q96QD8|F8VUY8	HUMAN	HUMAN	56367.3	VH20221205_HW_Golub_Ub_01.34270.34270.5	3430.84	Sodium-coupled neutral amino acid transporter 2	Q96QD8_K59k_1_1_59_59	Q96QD8	Q96QD8_K59k_1_1_59_59
Q96QE3_K698k_1_1_698_698	0.978081	0.802476	0.964295	0.81236	-0.803835	-0.46753	-0.819375	-0.635875	0.971457	5.03862	0.843172	2.75346	0.24527	0.91788	0.21419	0.58119	0.799566	0.313428	0.823536	0.530461	0.24527	0.91788	0.21419	0.58119	0.265096	1.11498	0.233047	0.664886	0.23428	-0.92484	-2.07867	0.22573	0.10812	-1.47052	0.09954	-0.11672	-0.0486	-1.37596	Q96QE3	ATAD5	Q96QE3_K698k_1_1_698_698_ATAD5	0.1545	0.8585	0.0755	-0.468	-0.5405	0.795	-0.734	0.591	-0.2985	Q96QE3	ATAD5	Q96QE3_K698k_1_1_698_698_ATAD5	Q96QE3	ATAD5|ATAD5	1	1	8.98	6.78	5.12	67.5	8	8.539	2	1	1	0	-190.159	2.9	591.345	K698k	TMT18	693	(K)	ASNTSkNISK	(A)	ASNTSK(0.99)NISK(0.0)	RKASNTSkNISKAKQ	2	2013.1	37.32	Q96QE3|A0A075B754|Q96QE3-2	HUMAN	HUMAN	209620	VH20221205_HW_Golub_Ub_01.12722.12722.3	1962.18	ATPase family AAA domain-containing protein 5	Q96QE3_K698k_1_1_698_698	Q96QE3	Q96QE3_K698k_1_1_698_698
Q96QE3_K969k_1_1_969_969	0.893082	0.569382	0.948092	0.275961	-0.10951	-1.99405	-0.326575	-1.31717	4.55056	22.0936	1.16481	17.3304	0.62672	-3.14237	0.19259	-1.78861	0.350707	0.00617511	0.76475	0.0184911	0.62672	-3.14237	0.19259	-1.78861	1.00891	-4.42275	0.313189	-3.17202	-2.01642	-2.40654	0.09233	-0.93807	-0.28088	0.68858	-4.35356	-2.77692	0.1085	-0.56906	Q96QE3	ATAD5	Q96QE3_K969k_1_1_969_969_ATAD5	0.363	1.39	-0.4375	-2.2605	-0.3815	1.0205	-0.5065	0.8325	-0.058	Q96QE3	ATAD5	Q96QE3_K969k_1_1_969_969_ATAD5	Q96QE3	ATAD5|ATAD5	1	1	15.5	13.55	15.5	87.6	7	2.161	2	1	1	0	-190.16	2.2	582.04	K969k	TMT18	963	(K)	YFPLLLkK	(Q)	YFPLLLK(0.99)K(0.0)	KYFPLLLkKQIEHQV	3	2013.1	37.32	Q96QE3|A0A075B754|Q96QE3-2	HUMAN	HUMAN	209620	VH20221205_HW_Golub_Ub_02.42489.42489.3	1934.27	ATPase family AAA domain-containing protein 5	Q96QE3_K969k_1_1_969_969	Q96QE3	Q96QE3_K969k_1_1_969_969
Q96QK1_K548k_1_1_548_548	0.911254	0.753438	0.824041	0.521824	1.02045	0.9443	0.372755	1.13123	3.86215	6.51345	3.90744	8.17089	0.731725	0.57943	-0.56366	0.953295	0.410946	0.22318	0.406683	0.152374	0.731725	0.57943	-0.56366	0.953295	0.88171	1.37989	-0.892194	1.63207	2.21488	1.00088	0.73695	0.57222	2.58106	0.19156	1.09851	1.36952	0.75147	-0.56962	Q96QK1	VPS35	Q96QK1_K548k_1_1_548_548_VPS35	-0.0735	0.273	0.566	0.061	-0.3005	0.033	-0.064	-0.087	0.294	Q96QK1	VPS35	Q96QK1_K548k_1_1_548_548_VPS35	Q96QK1	VPS35	1	1	10.56	10.56	10.56	53	8	10.56	3	1	1	0	-190.156	3.2	601.84	K548k	TMT18	545	(K)	ENSkVDDKWEK	(K)	ENSK(0.99)VDDK(0.0)WEK(0.0)	FRYKENSkVDDKWEK	4	1724.1	44.84	Q96QK1	HUMAN	HUMAN	92504.1	VH20221205_HW_Golub_Ub_01.21491.21491.4	2594.49	Vacuolar protein sorting-associated protein 35	Q96QK1_K548k_1_1_548_548	Q96QK1	Q96QK1_K548k_1_1_548_548
Q96QT4_K481k_1_1_481_481	0.848603	0.766559	0.875319	0.570652	0.540998	0.595267	0.72503	0.524593	6.87664	6.14855	2.79012	7.01928	-0.794265	-0.685725	-0.4262	-0.827075	0.205275	0.242742	0.526003	0.198642	-0.794265	-0.685725	-0.4262	-0.827075	-1.41316	-1.31617	-0.67305	-1.4396	-0.15878	0.38089	1.45595	0.42031	0.02329	0.26444	0.1622	0.34261	0.93682	0.08704	Q96QT4	TRPM7	Q96QT4_K481k_1_1_481_481_TRPM7	-0.267	0.4745	0.1625	-0.394	-0.16	-0.0065	0.0705	0.0355	-0.0985	Q96QT4	TRPM7	Q96QT4_K481k_1_1_481_481_TRPM7	Q96QT4	TRPM7	1	1	16.9	16.9	16.9	53.8	16	99	1	1	1	0	-190.157	2.6	730.395	K481k	TMT18	474	(R)	LEELYNTkQGPTNPMLFHLVR	(D)	LEELYNTK(1.0)QGPTNPMLFHLVR	LEELYNTkQGPTNPM	1	3274.1	16.9	Q96QT4|H0YLN8	HUMAN	HUMAN	214804	VH20221205_HW_Golub_Ub_02.43431.43431.4	3108.72	Transient receptor potential cation channel subfamily M member 7	Q96QT4_K481k_1_1_481_481	Q96QT4	Q96QT4_K481k_1_1_481_481
Q96QT6_K751k_1_1_751_751	0.906999	0.664898	0.945151	0.432173	0.0426775	0.728243	0.349372	0.753905	3.99111	11.3461	1.23634	10.7411	-0.446575	0.924555	0.166815	0.97588	0.398923	0.0733476	0.752256	0.0843118	-0.446575	0.924555	0.166815	0.97588	-0.904764	2.22959	0.33043	2.05414	1.33871	1.14498	0.17326	0.35867	0.03541	-0.39663	1.26129	1.11975	0.43885	0.42671	Q96QT6	PHF12	Q96QT6_K751k_1_1_751_751_PHF12	-0.2225	1.569	0.479	0.1085	-0.1935	0.807	-0.2085	-0.0575	-0.2175	Q96QT6	PHF12	Q96QT6_K751k_1_1_751_751_PHF12	Q96QT6	PHF12|PHF12|PHF12|PHF12|PHF12	1	1	5.06	5.06	5.06	53.4	7	99	1	1	1	0	-190.163	1	507.327	K751k	TMT18	749	(K)	LIkFLALQR	(I)	LIK(1.0)FLALQR	MLDEKLIkFLALQRI	1	4647.1	5.06	Q96QT6|Q96QT6-3|Q96QT6-5	HUMAN	HUMAN	111750	VH20221205_HW_Golub_Ub_01.42311.42311.3	1710.13	PHD finger protein 12	Q96QT6_K751k_1_1_751_751	Q96QT6	Q96QT6_K751k_1_1_751_751
Q96R06_K488k_1_1_488_488	0.994924	0.995729	0.889727	0.378898	1.21384	1.22736	1.38994	0.647702	0.271028	0.0853771	2.47554	12.7556	-0.038185	-0.01115	0.31402	-1.17047	0.939501	0.980533	0.565517	0.0530195	-0.038185	-0.01115	0.31402	-1.17047	-0.0789815	-0.025577	0.607768	-2.38648	0.28556	-0.16062	1.35191	1.11396	1.29489	1.09461	1.0045	1.43907	1.37112	1.72279	Q96R06	SPAG5	Q96R06_K488k_1_1_488_488_SPAG5	-0.4815	-0.3665	0.1665	0.0825	0.2135	-0.172	0.204	-0.4305	0.232	Q96R06	SPAG5	Q96R06_K488k_1_1_488_488_SPAG5	Q96R06	SPAG5	1	2	24.51	24.51	24.51	82.4	15	99	1	1	1	0	-190.158	2.4	631.337	K488k	TMT18	484	(K)	LQHLkESHEMGQALQQAR	(N)	LQHLK(1.0)ESHEMGQALQQAR	TNKLQHLkESHEMGQ	1	2069.1	36.02	Q96R06	HUMAN	HUMAN	135789	VH20221205_HW_Golub_Ub_01.21730.21730.4	2712.49	Sperm-associated antigen 5	Q96R06_K488k_1_1_488_488	Q96R06	Q96R06_K488k_1_1_488_488
Q96R06_K668k_1_1_668_668	0.915359	0.624132	0.523685	0.256718	1.08927	0.315185	0.21587	0.0727275	3.70903	13.9843	13.0209	18.2593	0.415865	-1.1323	-1.33093	-1.61722	0.425694	0.0399551	0.0498783	0.0149304	0.415865	-1.1323	-1.33093	-1.61722	0.851554	-2.70985	-2.44589	-3.33852	-0.52604	-0.94572	0.84071	0.92196	1.10359	1.49081	-0.1134	-0.38853	-0.08728	-0.81191	Q96R06	SPAG5	Q96R06_K668k_1_1_668_668_SPAG5	-0.0805	0.39	-0.0525	-0.628	-0.458	0.279	0.0485	-0.086	0.257	Q96R06	SPAG5	Q96R06_K668k_1_1_668_668_SPAG5	Q96R06	SPAG5	1	1	11.51	7.55	6.25	75.8	8	8.578	2	1	1	0	-190.158	3.7	594.706	K668k	TMT18	664	(R)	QLTEkLTVK	(S)	QLTEK(0.99)LTVK(0.0)	RSRQLTEkLTVKSQQ	2	2069.1	36.02	Q96R06	HUMAN	HUMAN	135789	VH20221205_HW_Golub_Ub_01.27465.27465.3	1972.26	Sperm-associated antigen 5	Q96R06_K668k_1_1_668_668	Q96R06	Q96R06_K668k_1_1_668_668
Q96RF0_K432k_1_1_432_432	0.966673	0.976748	0.665989	0.661541	0.454755	0.393628	-0.039745	0.628158	1.42124	0.526958	7.80924	5.12656	0.18518	0.062925	-0.80382	0.531985	0.720901	0.885736	0.165606	0.307145	0.18518	0.062925	-0.80382	0.531985	0.373703	0.150786	-1.57713	1.11278	1.00875	0.77955	0.47905	0.24528	0.76563	0.32906	0.50086	0.34932	-0.54035	-0.34296	Q96RF0	SNX18	Q96RF0_K432k_1_1_432_432_SNX18	0.005	0.554	0.352	-0.34	-0.529	0.121	-0.217	0.1425	-0.016	Q96RF0	SNX18	Q96RF0_K432k_1_1_432_432_SNX18	Q96RF0-2	SNX18|SNX18|SNX18	1	1	6.12	6.12	6.12	47.7	7	6.118	2	1	1	0	-190.159	3.1	613.344	K432k	TMT18	428	(K)	IDGFkCFTK	(K)	IDGFK(0.99)CFTK(0.0)	ESKIDGFkCFTKKMD	1	4525.1	6.12	Q96RF0|Q96RF0-2|Q96RF0-3	HUMAN	HUMAN	69406.6	VH20221205_HW_Golub_Ub_02.33803.33803.3	2028.18	Sorting nexin-18	Q96RF0_K432k_1_1_432_432	Q96RF0	Q96RF0_K432k_1_1_432_432
Q96RG2-2_K1066k_1_1_1066_1066	0.911254	0.775364	0.981843	0.529362	-0.435755	-0.433995	-0.726413	-0.317795	3.8677	5.8932	0.437646	8.01109	0.51798	0.5215	-0.063335	0.7539	0.410422	0.257443	0.904139	0.158085	0.51798	0.5215	-0.063335	0.7539	0.88216	1.26914	-0.125591	1.60508	0.01361	0.1047	-0.70722	-0.68227	0.4338	-0.78733	-0.24559	-0.1009	-0.84064	-0.67552	Q96RG2	PASK	Q96RG2-2_K1066k_1_1_1066_1066_PASK	-0.001	0.434	0.144	-0.6125	-0.5905	0.3015	-0.634	0.304	-0.193	Q96RG2	PASK	Q96RG2-2_K1066k_1_1_1066_1066_PASK	Q96RG2-2	PASK|PASK|PASK	1	1	5.85	3.13	5.85	43.6	6	99	1	1	1	0	-190.16	1.9	488.296	K1066k	TMT18	1049	(K)	VTLEIAILSRVEHANIIk	(V)	VTLEIAILSRVEHANIIK(1.0)	VEHANIIkVLDIFEN	2	2968.1	20.46	Q96RG2-2|Q96RG2-4	HUMAN	HUMAN	146192	VH20221205_HW_Golub_Ub_01.46470.46470.5	2627.61	Isoform 2 of PAS domain-containing serine/threonine-protein kinase	Q96RG2-2_K1066k_1_1_1066_1066	Q96RG2-2	Q96RG2-2_K1066k_1_1_1066_1066
Q96RG2-2_K314k_1_1_314_314	0.866602	0.71152	0.537412	0.844959	-0.29438	-0.28477	0.0129875	-0.51947	6.02095	7.89249	12.443	2.22457	0.75683	0.77605	1.37156	0.30665	0.24998	0.162462	0.0569769	0.59916	0.75683	0.77605	1.37156	0.30665	1.26855	1.6227	2.34848	0.553765	-0.01879	-0.7135	-0.28832	-1.05727	-0.4257	0.59377	-0.02199	0.2285	0.35136	1.04618	Q96RG2	PASK	Q96RG2-2_K314k_1_1_314_314_PASK	-0.076	1.3535	0.0285	-0.4785	-0.0985	0.7685	-0.623	0.942	-0.1365	Q96RG2	PASK	Q96RG2-2_K314k_1_1_314_314_PASK	Q96RG2-2	PASK|PASK|PASK	1	1	14.61	14.61	14.61	80.8	8	4.261	2	1	1	0	-190.16	2.1	681.411	K314k	TMT18	305	(R)	DGTTFPLSLkLK	(S)	DGTTFPLSLK(0.99)LK(0.0)	TTFPLSLkLKSQPSS	1	2968.1	20.46	Q96RG2-2|Q96RG2-4	HUMAN	HUMAN	146192	VH20221205_HW_Golub_Ub_02.40566.40566.3	2232.38	Isoform 2 of PAS domain-containing serine/threonine-protein kinase	Q96RG2-2_K314k_1_1_314_314	Q96RG2-2	Q96RG2-2_K314k_1_1_314_314
Q96RL1_K31k_1_1_31_31	0.982504	0.976191	0.525678	0.396736	1.42552	1.40769	0.73494	0.762285	0.776079	0.539603	12.8953	12.0751	0.10791	0.07227	-1.27324	-1.21855	0.836358	0.883161	0.0513412	0.0620139	0.10791	0.07227	-1.27324	-1.21855	0.215285	0.154216	-2.42467	-2.2737	-0.2819	0.58792	1.51022	1.2329	1.72441	1.23453	1.79058	1.09708	-0.13049	0.32713	Q96RL1	UIMC1	Q96RL1_K31k_1_1_31_31_UIMC1	-0.3445	-0.435	0.2045	0.242	-0.2965	-0.126	0.2825	-0.0915	0.329	Q96RL1	UIMC1	Q96RL1_K31k_1_1_31_31_UIMC1	Q96RL1	UIMC1|UIMC1|UIMC1|UIMC1|UIMC1	1	4	18.55	18.55	18.15	92.3	11	99	1	1	1	0	-190.158	3.5	575.984	K31k	TMT18	21	(K)	DVETTSSVSVkR	(K)	DVETTSSVSVK(1.0)R	TTSSVSVkRKRRLED	1	1467.1	53.45	Q96RL1|Q96RL1-2|D6RCQ3|Q96RL1-5	HUMAN	HUMAN	80924.2	VH20221205_HW_Golub_Ub_02.14305.14567.3	1916.09	BRCA1-A complex subunit RAP80	Q96RL1_K31k_1_1_31_31	Q96RL1	Q96RL1_K31k_1_1_31_31
Q96RL1_K382k_1_1_382_382	0.954987	0.997762	0.759944	0.735105	0.96084	0.85132	0.50069	0.613035	1.77503	0.0526536	5.21965	3.89377	0.22606	0.00702	-0.69424	-0.46955	0.664504	0.987949	0.300632	0.407965	0.22606	0.00702	-0.69424	-0.46955	0.454841	0.0158319	-1.13265	-0.887511	0.0138	0.74272	1.07782	0.6178	1.18801	0.95973	1.01548	0.69418	0.71921	-0.41207	Q96RL1	UIMC1	Q96RL1_K382k_1_1_382_382_UIMC1	-0.1995	-0.058	0.2665	-0.0565	-0.265	0.0335	0.052	0.1155	0.205	Q96RL1	UIMC1	Q96RL1_K382k_1_1_382_382_UIMC1	Q96RL1	UIMC1|UIMC1|UIMC1|UIMC1|UIMC1	1	2	16.64	16.64	16.64	80.4	10	5.092	2	1	1	0	-190.16	2.4	668.715	K382k	TMT18	375	(K)	DFQESSIkSLK	(E)	DFQESSIK(0.99)SLK(0.0)	DFQESSIkSLKEKLL	2	1467.1	53.45	Q96RL1|Q96RL1-3	HUMAN	HUMAN	80924.2	VH20221205_HW_Golub_Ub_02.29195.29195.3	2194.29	BRCA1-A complex subunit RAP80	Q96RL1_K382k_1_1_382_382	Q96RL1	Q96RL1_K382k_1_1_382_382
Q96RL7_K1198k_1_1_1198_1198	0.826818	0.941447	0.838451	0.692759	0.0388675	-0.209592	-0.07195	-0.69647	7.71457	1.3676	3.52288	4.59995	0.829305	0.332385	0.60767	-0.64137	0.169256	0.729861	0.444337	0.346741	0.829305	0.332385	0.60767	-0.64137	1.55257	0.364347	0.819023	-1.01903	-1.6176	-0.41671	0.05151	-0.80308	0.39204	0.515	-1.29282	1.20602	-0.61087	1.07464	Q96RL7	VPS13A	Q96RL7_K1198k_1_1_1198_1198_VPS13A	-0.0935	0.8295	-0.1405	-0.6	-0.2815	0.6855	-0.527	0.2575	-0.0185	Q96RL7	VPS13A	Q96RL7_K1198k_1_1_1198_1198_VPS13A	Q96RL7	VPS13A|VPS13A|VPS13A|VPS13A	1	1	6.34	6.34	6.34	49.3	12	99	1	1	1	0	-190.148	5.8	701.636	K1198k	TMT18	1180	(K)	QALAEATVQAAGMAATGVkELAQR	(S)	QALAEATVQAAGMAATGVK(1.0)ELAQR	GMAATGVkELAQRSS	5	128.1	224.56	Q96RL7	HUMAN	HUMAN	362095	VH20221205_HW_Golub_Ub_01.52763.52763.4	2993.67	Vacuolar protein sorting-associated protein 13A	Q96RL7_K1198k_1_1_1198_1198	Q96RL7	Q96RL7_K1198k_1_1_1198_1198
Q96RL7_K1431k_1_1_1431_1431	0.988536	0.834399	0.707692	0.691294	0.451217	0.693882	0.88825	0.764105	0.574176	4.04603	6.66511	4.62237	-0.082495	0.402835	0.79157	0.54328	0.876158	0.39391	0.215521	0.344956	-0.082495	0.402835	0.79157	0.54328	-0.162302	0.927855	1.38364	1.02222	1.423	0.64849	0.28351	0.70142	0.16934	0.6506	1.01198	0.77862	0.85593	1.71214	Q96RL7	VPS13A	Q96RL7_K1431k_1_1_1431_1431_VPS13A	-0.3995	0.3915	0.4255	-0.0775	0.0835	0.035	-0.1465	-0.3505	-0.035	Q96RL7	VPS13A	Q96RL7_K1431k_1_1_1431_1431_VPS13A	Q96RL7	VPS13A|VPS13A|VPS13A|VPS13A	1	1	14.74	14.74	14.74	79.7	11	14.735	2	1	1	0	-190.151	5.5	781.142	K1431k	TMT18	1427	(K)	LAEFkLENIISTLK	(M)	LAEFK(0.99)LENIISTLK(0.0)	SLKLAEFkLENIIST	6	128.1	224.56	Q96RL7|Q96RL7-3|Q96RL7-2	HUMAN	HUMAN	362095	VH20221205_HW_Golub_Ub_01.54064.54064.3	2531.56	Vacuolar protein sorting-associated protein 13A	Q96RL7_K1431k_1_1_1431_1431	Q96RL7	Q96RL7_K1431k_1_1_1431_1431
Q96RL7_K1601k_1_1_1601_1601	0.938868	0.981108	0.914569	0.826296	0.244017	0.359808	0.51315	0.54353	2.39837	0.454368	1.83295	2.50904	-0.292695	-0.061115	0.24557	0.30633	0.575656	0.900665	0.6557	0.561172	-0.292695	-0.061115	0.24557	0.30633	-0.590168	-0.130941	0.468778	0.613868	0.9108	0.48259	0.17991	0.60082	-0.03776	0.2331	0.63008	0.02842	0.78853	0.48334	Q96RL7	VPS13A	Q96RL7_K1601k_1_1_1601_1601_VPS13A	-0.264	0.6635	0.332	-0.3485	-0.128	0.29	-0.1915	0.205	-0.1265	Q96RL7	VPS13A	Q96RL7_K1601k_1_1_1601_1601_VPS13A	Q96RL7	VPS13A|VPS13A|VPS13A|VPS13A	1	1	20.53	20.53	20.53	85.8	15	99	1	1	1	0	-190.156	3.3	793.761	K1601k	TMT18	1589	(K)	GNLENSTMTAAIkDLQVR	(A)	GNLENSTMTAAIK(1.0)DLQVR	STMTAAIkDLQVRAC	7	128.1	224.56	Q96RL7|Q96RL7-3	HUMAN	HUMAN	362095	VH20221205_HW_Golub_Ub_02.39378.39378.3	2569.43	Vacuolar protein sorting-associated protein 13A	Q96RL7_K1601k_1_1_1601_1601	Q96RL7	Q96RL7_K1601k_1_1_1601_1601
Q96RL7_K1958k_1_1_1958_1958	0.880873	0.971875	0.936432	0.747532	0.0447675	0.458883	0.63245	0.254255	5.27687	0.635889	1.36878	3.69954	-0.933695	-0.105465	0.24167	-0.51472	0.296697	0.863796	0.729662	0.426625	-0.933695	-0.105465	0.24167	-0.51472	-1.13969	-0.180162	0.362157	-0.850929	0.1931	-0.19931	-0.13089	1.15412	-1.40556	0.5614	0.18288	0.62942	0.34263	1.16394	Q96RL7	VPS13A	Q96RL7_K1958k_1_1_1958_1958_VPS13A	-0.3735	0.5845	0.14	-0.3335	-0.097	0.128	-0.1395	0.143	-0.2985	Q96RL7	VPS13A	Q96RL7_K1958k_1_1_1958_1958_VPS13A	Q96RL7	VPS13A|VPS13A|VPS13A|VPS13A	1	1	6.49	2.89	2.94	51.4	7	99	1	1	1	0	-190.162	2	434.613	K1958k	TMT18	1954	(K)	IPLTkVGR	(R)	IPLTK(1.0)VGR	ADKIPLTkVGRRLYT	8	128.1	224.56	Q96RL7|Q96RL7-3|Q96RL7-2|Q96RL7-4	HUMAN	HUMAN	362095	VH20221205_HW_Golub_Ub_02.23230.23230.3	1491.99	Vacuolar protein sorting-associated protein 13A	Q96RL7_K1958k_1_1_1958_1958	Q96RL7	Q96RL7_K1958k_1_1_1958_1958
Q96RL7_K2228k_1_1_2228_2228	0.951939	0.696143	0.531822	0.385371	-0.905608	0.0389325	0.39825	0.08253	1.98449	8.66032	12.6963	12.5228	-0.565645	1.32343	2.04207	1.41063	0.633214	0.136134	0.0537485	0.0559399	-0.565645	1.32343	2.04207	1.41063	-0.501779	1.75986	2.39862	2.34953	1.1705	0.40519	-0.08589	-1.15968	0.52694	-2.9038	1.57098	-0.16968	0.35953	2.47904	Q96RL7	VPS13A	Q96RL7_K2228k_1_1_2228_2228_VPS13A	-0.1165	0.2615	0.3575	-0.1405	0.1195	0.2245	-0.6355	0.117	-0.476	Q96RL7	VPS13A	Q96RL7_K2228k_1_1_2228_2228_VPS13A	Q96RL7	VPS13A|VPS13A|VPS13A|VPS13A	1	1	12.86	12.86	12.86	67.8	9	99	1	1	1	0	-190.161	1.8	438.241	K2228k	TMT18	2224	(R)	MLQYkADGIHR	(K)	MLQYK(1.0)ADGIHR	TGRMLQYkADGIHRK	9	128.1	224.56	Q96RL7|Q96RL7-3|Q96RL7-2|Q96RL7-4	HUMAN	HUMAN	362095	VH20221205_HW_Golub_Ub_02.20137.20137.4	1940.1	Vacuolar protein sorting-associated protein 13A	Q96RL7_K2228k_1_1_2228_2228	Q96RL7	Q96RL7_K2228k_1_1_2228_2228
Q96RL7_K2509k_1_1_2509_2509	0.892936	0.965932	0.906091	0.820523	0.315092	0.107182	0.185025	-0.109845	4.558	0.907208	2.01932	2.62898	0.532855	0.117035	0.27272	-0.31702	0.350107	0.811483	0.628157	0.545886	0.532855	0.117035	0.27272	-0.31702	1.00923	0.250736	0.510035	-0.638743	-0.1532	-0.38351	0.31051	-0.21318	0.26974	0.8933	0.42318	-0.09178	0.13793	0.50484	Q96RL7	VPS13A	Q96RL7_K2509k_1_1_2509_2509_VPS13A	-0.0255	0.4135	0.067	-0.431	-0.2405	0.1345	-0.3405	0.086	0.015	Q96RL7	VPS13A	Q96RL7_K2509k_1_1_2509_2509_VPS13A	Q96RL7	VPS13A|VPS13A|VPS13A|VPS13A	1	1	8.19	8.19	8.19	46.2	9	8.189	2	1	1	0	-190.156	4.3	651.374	K2509k	TMT18	2507	(R)	VFkVTYESEK	(A)	VFK(0.99)VTYESEK(0.0)	TEDPRVFkVTYESEK	10	128.1	224.56	Q96RL7|Q96RL7-3	HUMAN	HUMAN	362095	VH20221205_HW_Golub_Ub_01.28359.28359.3	2142.26	Vacuolar protein sorting-associated protein 13A	Q96RL7_K2509k_1_1_2509_2509	Q96RL7	Q96RL7_K2509k_1_1_2509_2509
Q96RL7_K2923k_1_1_2923_2923	0.796823	0.679149	0.694623	0.939574	1.22229	1.25653	0.954075	1.7065	9.10684	9.326	7.07013	0.892259	-0.850345	-0.781865	-1.38678	0.11808	0.122833	0.116789	0.19633	0.814281	-0.850345	-0.781865	-1.38678	0.11808	-1.78156	-1.87337	-1.45496	0.245131	1.5853	1.94579	1.57611	1.71882	0.81874	0.7755	0.74558	0.98562	1.65803	-1.13666	Q96RL7	VPS13A	Q96RL7_K2923k_1_1_2923_2923_VPS13A	-0.171	-0.1625	0.624	-0.1025	-0.236	-0.006	0.363	-0.5175	0.086	Q96RL7	VPS13A	Q96RL7_K2923k_1_1_2923_2923_VPS13A	Q96RL7	VPS13A|VPS13A|VPS13A|VPS13A	1	1	29.18	29.18	29.18	97.7	19	10.504	2	1	1	0	-190.154	3.6	674.149	K2923k	TMT18	2908	(K)	ALVGGAVGGLAGAASkITGAMAK	(G)	ALVGGAVGGLAGAASK(0.99)ITGAMAK(0.0)	GLAGAASkITGAMAK	11	128.1	224.56	Q96RL7|Q96RL7-3	HUMAN	HUMAN	362095	VH20221205_HW_Golub_Ub_01.49856.49856.4	2883.73	Vacuolar protein sorting-associated protein 13A	Q96RL7_K2923k_1_1_2923_2923	Q96RL7	Q96RL7_K2923k_1_1_2923_2923
Q96RL7_K2951k_1_1_2951_2951	0.992941	0.807522	0.992213	0.691805	1.02877	0.632082	1.00972	1.30863	0.412524	4.81202	0.25432	4.61311	0.083905	-0.709465	0.04582	0.64363	0.909385	0.330216	0.943122	0.345691	0.083905	-0.709465	0.04582	0.64363	0.118565	-1.07306	0.0743883	1.02143	2.3139	0.94699	1.26761	0.70602	1.95124	0.1902	1.07168	-0.51698	1.58503	0.48024	Q96RL7	VPS13A	Q96RL7_K2951k_1_1_2951_2951_VPS13A	0.205	-0.267	0.5895	-0.3525	0.0135	-0.275	0.073	-0.666	0.1845	Q96RL7	VPS13A	Q96RL7_K2951k_1_1_2951_2951_VPS13A	Q96RL7	VPS13A|VPS13A|VPS13A|VPS13A	1	1	15.2	12.18	10.74	75.2	10	99	1	1	1	0	-190.163	0.7	556.294	K2951k	TMT18	2947	(R)	EAMNkQPAGFR	(E)	EAMNK(1.0)QPAGFR	KRREAMNkQPAGFRE	12	128.1	224.56	Q96RL7	HUMAN	HUMAN	362095	VH20221205_HW_Golub_Ub_01.15634.15634.3	1857.03	Vacuolar protein sorting-associated protein 13A	Q96RL7_K2951k_1_1_2951_2951	Q96RL7	Q96RL7_K2951k_1_1_2951_2951
Q96RL7_K2984k_1_1_2984_2984	0.75397	0.841605	0.738015	0.164586	1.17289	1.52443	1.11143	0.268155	11.0858	3.6954	5.79714	27.0771	-1.24064	-0.537565	-1.36358	-3.05012	0.0778786	0.427031	0.2632	0.00196017	-1.24064	-0.537565	-1.36358	-3.05012	-2.10794	-0.860776	-1.2355	-5.13921	-1.4373	-1.07651	2.40711	1.17932	0.58654	0.5186	0.79778	1.71352	2.01133	-1.15206	Q96RL7	VPS13A	Q96RL7_K2984k_1_1_2984_2984_VPS13A	0.2715	-0.598	-0.205	0.075	-0.1755	-0.392	0.4295	0.0375	0.013	Q96RL7	VPS13A	Q96RL7_K2984k_1_1_2984_2984_VPS13A	Q96RL7	VPS13A|VPS13A|VPS13A|VPS13A	1	3	29.44	29.44	29.44	91.3	19	4.912	3	1	1	0	-190.152	3.7	821.756	K2984k	TMT18	2966	(K)	GLVSGFVSGITGIVTKPIkGAQK	(G)	GLVSGFVSGITGIVTK(0.0)PIK(0.99)GAQK(0.0)	GIVTKPIkGAQKGGA	13	128.1	224.56	Q96RL7|Q96RL7-3|Q96RL7-2|Q96RL7-4	HUMAN	HUMAN	362095	VH20221205_HW_Golub_Ub_01.51966.52166.4	3474.16	Vacuolar protein sorting-associated protein 13A	Q96RL7_K2984k_1_1_2984_2984	Q96RL7	Q96RL7_K2984k_1_1_2984_2984
Q96RL7_K2988k_1_1_2988_2988	0.963581	0.911864	0.745069	0.784956	1.38009	1.15568	0.931575	1.0913	1.55852	2.12801	5.61334	3.13241	0.205755	-0.243065	-0.69128	-0.37182	0.69847	0.612631	0.274578	0.486137	0.205755	-0.243065	-0.69128	-0.37182	0.40561	-0.53775	-1.20162	-0.740484	0.8675	0.94329	0.96361	1.59082	1.48384	1.4821	1.06048	1.00782	0.95963	0.21224	Q96RL7	VPS13A	Q96RL7_K2988k_1_1_2988_2988_VPS13A	0.0125	-0.9605	0.3885	-0.013	-0.1415	-0.395	0.199	-0.329	0.291	Q96RL7	VPS13A	Q96RL7_K2988k_1_1_2988_2988_VPS13A	Q96RL7	VPS13A|VPS13A|VPS13A|VPS13A	1	1	13.73	13.73	13.73	73.1	10	13.731	2	1	1	0	-190.159	2.8	621.026	K2988k	TMT18	2985	(K)	GAQkGGAAGFFK	(G)	GAQK(0.99)GGAAGFFK(0.0)	KPIKGAQkGGAAGFF	14	128.1	224.56	Q96RL7	HUMAN	HUMAN	362095	VH20221205_HW_Golub_Ub_02.24727.24727.3	2051.22	Vacuolar protein sorting-associated protein 13A	Q96RL7_K2988k_1_1_2988_2988	Q96RL7	Q96RL7_K2988k_1_1_2988_2988
Q96RL7_K3000k_1_1_3000_3000	0.81903	0.658947	0.668279	0.393921	0.587093	0.505633	0.349525	0.430155	8.18693	11.7611	7.75437	12.1826	-0.821145	-0.984065	-1.29628	-1.13502	0.151812	0.0666645	0.167711	0.060498	-0.821145	-0.984065	-1.29628	-1.13502	-1.63064	-2.30374	-1.57077	-2.29147	-0.3408	0.06609	1.19101	0.80432	0.39834	-0.0453	0.07668	-0.04948	0.81663	-1.41386	Q96RL7	VPS13A	Q96RL7_K3000k_1_1_3000_3000_VPS13A	-0.037	0.8135	0.102	-0.5145	-0.431	0.3145	0.0775	0.291	-0.096	Q96RL7	VPS13A	Q96RL7_K3000k_1_1_3000_3000_VPS13A	Q96RL7	VPS13A|VPS13A|VPS13A|VPS13A	1	2	8.74	8.74	8.74	51.9	10	99	1	1	1	0	-190.154	6.9	501.313	K3000k	TMT18	2997	(K)	GVGkGLVGAVAR	(P)	GVGK(1.0)GLVGAVAR	GFFKGVGkGLVGAVA	15	128.1	224.56	Q96RL7|Q96RL7-3|Q96RL7-2|Q96RL7-4	HUMAN	HUMAN	362095	VH20221205_HW_Golub_Ub_02.22765.22765.3	1692.08	Vacuolar protein sorting-associated protein 13A	Q96RL7_K3000k_1_1_3000_3000	Q96RL7	Q96RL7_K3000k_1_1_3000_3000
Q96RL7_K648k_1_1_648_648	0.79479	0.666931	0.349386	0.842419	0.762643	0.864232	1.7154	0.422605	9.23548	11.1614	27.6795	2.26902	1.00375	1.20694	2.90927	0.32368	0.119248	0.0765353	0.00170629	0.593059	1.00375	1.20694	2.90927	0.32368	1.80343	2.20152	5.35753	0.563308	1.0659	0.10299	-0.07009	0.59162	0.87204	1.657	0.97478	1.96062	3.02943	3.31064	Q96RL7	VPS13A	Q96RL7_K648k_1_1_648_648_VPS13A	0.084	0.153	0.302	0.178	0.7305	-0.4445	-0.249	-0.429	0.218	Q96RL7	VPS13A	Q96RL7_K648k_1_1_648_648_VPS13A	Q96RL7	VPS13A|VPS13A|VPS13A|VPS13A	1	1	9.97	9.97	9.97	66.7	8	9.974	2	1	1	0	-190.16	2.4	593.386	K648k	TMT18	644	(K)	VLDLkINLK	(A)	VLDLK(0.99)INLK(0.0)	TQKVLDLkINLKASY	1	128.1	224.56	Q96RL7|Q96RL7-3|Q96RL7-2|Q96RL7-4	HUMAN	HUMAN	362095	VH20221205_HW_Golub_Ub_01.40635.40635.3	1968.3	Vacuolar protein sorting-associated protein 13A	Q96RL7_K648k_1_1_648_648	Q96RL7	Q96RL7_K648k_1_1_648_648
Q96RL7_K692k_1_1_692_692	0.953356	0.714086	0.502361	0.427825	0.951993	1.16833	1.54513	0.345055	1.7959	7.73771	14.2964	10.9529	0.224555	0.657235	1.41082	-0.98932	0.661317	0.168356	0.0371842	0.0802998	0.224555	0.657235	1.41082	-0.98932	0.459522	1.59559	2.66338	-2.0889	-0.0594	-0.23981	0.91401	0.76542	0.87834	1.2502	1.45178	1.54212	1.96653	2.53454	Q96RL7	VPS13A	Q96RL7_K692k_1_1_692_692_VPS13A	-0.1655	-0.4965	0.0995	0.212	0.415	-0.2445	0.0075	-0.4115	0.162	Q96RL7	VPS13A	Q96RL7_K692k_1_1_692_692_VPS13A	Q96RL7	VPS13A|VPS13A|VPS13A|VPS13A	1	2	15.64	15.24	15.92	84.7	12	10.765	2	1	1	0	-190.157	3.3	750.76	K692k	TMT18	686	(R)	SELPDVkQGEANLK	(E)	SELPDVK(0.99)QGEANLK(0.0)	RSELPDVkQGEANLK	2	128.1	224.56	Q96RL7|Q96RL7-3|Q96RL7-2	HUMAN	HUMAN	362095	VH20221205_HW_Golub_Ub_02.27883.27883.3	2440.42	Vacuolar protein sorting-associated protein 13A	Q96RL7_K692k_1_1_692_692	Q96RL7	Q96RL7_K692k_1_1_692_692
Q96RL7_K699k_1_1_699_699	0.870698	0.71152	0.499995	0.705068	0.617343	0.641933	1.0039	0.02033	5.67379	7.88592	14.7964	4.41751	0.636755	0.685935	1.40987	-0.55727	0.270783	0.162708	0.0331409	0.361617	0.636755	0.685935	1.40987	-0.55727	1.20722	1.62155	2.74974	-0.984906	0.2724	-0.78901	0.46811	0.12982	0.56774	1.3037	0.92628	1.04352	1.64393	1.77374	Q96RL7	VPS13A	Q96RL7_K699k_1_1_699_699_VPS13A	-0.099	0.4605	0.071	-0.041	0.234	0.1415	-0.2305	0.004	0.12	Q96RL7	VPS13A	Q96RL7_K699k_1_1_699_699_VPS13A	Q96RL7	VPS13A|VPS13A|VPS13A|VPS13A	1	1	16.46	16.46	16.46	85.2	11	99	1	1	1	0	-190.16	2.5	607.988	K699k	TMT18	693	(K)	QGEANLkEIMDR	(A)	QGEANLK(1.0)EIMDR	KQGEANLkEIMDRAY	3	128.1	224.56	Q96RL7|Q96RL7-3	HUMAN	HUMAN	362095	VH20221205_HW_Golub_Ub_02.27219.27219.3	2012.11	Vacuolar protein sorting-associated protein 13A	Q96RL7_K699k_1_1_699_699	Q96RL7	Q96RL7_K699k_1_1_699_699
Q96RL7_K977k_1_1_977_977	0.972863	0.853404	0.637158	0.362095	1.06154	1.31226	1.62435	0.51883	1.16044	3.44947	8.96146	13.3932	-0.156345	0.345085	0.96927	-1.24177	0.76552	0.451911	0.127015	0.0457808	-0.156345	0.345085	0.96927	-1.24177	-0.311458	0.811833	1.76929	-2.4928	-0.366	0.16189	1.00641	1.27302	0.73084	1.2359	1.34738	1.62222	2.46573	1.75224	Q96RL7	VPS13A	Q96RL7_K977k_1_1_977_977_VPS13A	-0.106	-0.332	0.1115	0.202	0.377	-0.255	0.139	-0.321	0.1365	Q96RL7	VPS13A	Q96RL7_K977k_1_1_977_977_VPS13A	Q96RL7	VPS13A|VPS13A|VPS13A|VPS13A	1	1	17.05	16.22	12.49	84.3	12	17.05	2	1	1	0	-190.153	4	671.145	K977k	TMT18	972	(K)	NVPDLkSTYNNVLQLIK	(V)	NVPDLK(0.99)STYNNVLQLIK(0.0)	EKNVPDLkSTYNNVL	4	128.1	224.56	Q96RL7|Q96RL7-3|Q96RL7-2|Q96RL7-4	HUMAN	HUMAN	362095	VH20221205_HW_Golub_Ub_01.51643.51643.4	2871.71	Vacuolar protein sorting-associated protein 13A	Q96RL7_K977k_1_1_977_977	Q96RL7	Q96RL7_K977k_1_1_977_977
Q96RR4_K401k_1_0_401_403	0.938868	0.994645	0.875583	0.9165	-0.65611	-0.827553	-0.636413	-0.70921	2.43363	0.107195	2.78213	1.24907	0.3269	-0.015985	0.366295	0.2207	0.571001	0.97562	0.526971	0.750055	0.3269	-0.015985	0.366295	0.2207	0.597579	-0.0320434	0.67118	0.333328	0.13099	-1.32871	-0.44785	-1.19127	-0.18928	-0.79604	-0.55483	-1.11626	-0.45489	-0.45164	Q96RR4	CAMKK2	Q96RR4_K401k_1_0_401_403_CAMKK2	0.1445	1.217	0.0085	-0.912	-0.525	0.676	-0.668	0.7085	-0.2405	Q96RR4	CAMKK2	Q96RR4_K401k_1_0_401_403_CAMKK2	Q96RR4	CAMKK2|CAMKK2|CAMKK2|CAMKK2|CAMKK2|CAMKK2|CAMKK2	1	1	9.69	9.69	9.69	55.2	7	0.725	2	1	0	1	-190.16	2.5	463.776	K401k	TMT18	395	(R)	IMCLHSkIK	(S)	IMCLHSK(0.50)IK(0.50)	RIMCLHSkIKSQALE	2	2327.1	30.34	Q96RR4|Q96RR4-7|Q96RR4-4	HUMAN	HUMAN	65600.5	VH20221205_HW_Golub_Ub_02.25312.25312.4	2042.24	Calcium/calmodulin-dependent protein kinase kinase 2	Q96RR4_K401k_1_0_401_403	Q96RR4	Q96RR4_K401k_1_0_401_403
Q96RR4_K441k_1_1_441_441	0.671753	0.668642	0.835179	0.229254	-1.19511	-0.450053	0.519388	-1.19249	21.4023	10.2325	3.60997	20.7227	-2.8428	-1.35268	0.586195	-2.83755	0.00724046	0.0947882	0.435515	0.00846695	-2.8428	-1.35268	0.586195	-2.83755	-3.93557	-2.03646	0.835454	-3.82358	-2.06931	-3.15321	1.07455	-0.62197	-3.06298	-2.17004	-1.15663	-1.09616	0.86321	0.76176	Q96RR4	CAMKK2	Q96RR4_K441k_1_1_441_441_CAMKK2	0.286	1.706	-0.544	-1.069	-0.093	0.841	-0.2055	0.6175	-0.891	Q96RR4	CAMKK2	Q96RR4_K441k_1_1_441_441_CAMKK2	Q96RR4	CAMKK2|CAMKK2|CAMKK2|CAMKK2|CAMKK2|CAMKK2|CAMKK2	1	1	20.65	20.65	20.65	81.3	11	99	1	1	1	0	-190.157	3.3	527.071	K441k	TMT18	435	(R)	IVVPEIkLHPWVTR	(H)	IVVPEIK(1.0)LHPWVTR	RIVVPEIkLHPWVTR	1	2327.1	30.34	Q96RR4|Q96RR4-7|Q96RR4-3|Q96RR4-2	HUMAN	HUMAN	65600.5	VH20221205_HW_Golub_Ub_02.40701.40701.4	2295.42	Calcium/calmodulin-dependent protein kinase kinase 2	Q96RR4_K441k_1_1_441_441	Q96RR4	Q96RR4_K441k_1_1_441_441
Q96RS0_K456k_1_1_456_456	0.941491	0.872273	0.94973	0.942996	0.24527	0.255497	-0.00742	0.144245	2.27846	3.04989	1.12078	0.844831	0.32222	0.342675	-0.18316	0.12017	0.591772	0.495463	0.772541	0.823222	0.32222	0.342675	-0.18316	0.12017	0.564981	0.731795	-0.302429	0.233073	0.02272	0.38594	-0.24628	0.4146	0.85684	-0.04408	0.25545	0.59822	0.3878	-0.5858	Q96RS0	TGS1	Q96RS0_K456k_1_1_456_456_TGS1	-0.2505	0.5845	0.2285	-0.3365	-0.396	0.2655	-0.2805	0.291	-0.0005	Q96RS0	TGS1	Q96RS0_K456k_1_1_456_456_TGS1	Q96RS0	TGS1	1	1	8.06	8.06	8.06	45.7	11	99	1	1	1	0	-190.163	0.7	547.282	K456k	TMT18	451	(K)	YGSGQkYGGIPNFSHR	(Q)	YGSGQK(1.0)YGGIPNFSHR	FKYGSGQkYGGIPNF	1	616.1	108.77	Q96RS0	HUMAN	HUMAN	97473.9	VH20221205_HW_Golub_Ub_02.23033.23033.4	2376.27	Trimethylguanosine synthase	Q96RS0_K456k_1_1_456_456	Q96RS0	Q96RS0_K456k_1_1_456_456
Q96RS0_K620k_1_1_620_620	0.889645	0.936175	0.908061	0.490547	0.111245	0.275473	0.49498	-0.05883	4.75491	1.5605	1.96439	8.99351	-0.50603	-0.177575	0.26144	-0.84618	0.334587	0.698151	0.636152	0.126081	-0.50603	-0.177575	0.26144	-0.84618	-1.04483	-0.40965	0.497962	-1.76732	-0.42458	-0.53926	0.20412	0.5244	-0.17526	-0.10828	0.01325	0.36012	0.8393	0.4121	Q96RS0	TGS1	Q96RS0_K620k_1_1_620_620_TGS1	0.0245	1.059	0.041	-0.455	-0.1535	0.961	-0.1565	0.8515	-0.174	Q96RS0	TGS1	Q96RS0_K620k_1_1_620_620_TGS1	Q96RS0	TGS1	1	1	9.87	9.87	9.87	58.2	9	2	2	1	1	0	-190.158	3.2	619.021	K620k	TMT18	612	(R)	QAETEAEVkK	(K)	QAETEAEVK(0.99)K(0.0)	AETEAEVkKKKNKKK	2	616.1	108.77	Q96RS0	HUMAN	HUMAN	97473.9	VH20221205_HW_Golub_Ub_02.14826.14826.3	2045.21	Trimethylguanosine synthase	Q96RS0_K620k_1_1_620_620	Q96RS0	Q96RS0_K620k_1_1_620_620
Q96RS0_K646k_1_1_646_646	0.943955	0.889637	0.927014	0.930923	0.56812	0.497422	0.599655	0.653595	2.19668	2.58801	1.57561	1.02832	-0.39778	-0.539175	-0.33471	-0.22683	0.60302	0.55106	0.695728	0.789165	-0.39778	-0.539175	-0.33471	-0.22683	-0.547859	-0.636815	-0.410624	-0.279416	-0.18648	1.26684	-0.13588	1.6699	0.02234	0.71612	1.01935	-0.56368	1.0777	-0.2131	Q96RS0	TGS1	Q96RS0_K646k_1_1_646_646_TGS1	-0.176	0.4085	0.319	-0.3925	-0.2125	-0.3685	0.0185	-0.1215	-0.027	Q96RS0	TGS1	Q96RS0_K646k_1_1_646_646_TGS1	Q96RS0	TGS1	1	2	30.86	30.88	28.39	94.7	20	99	1	1	1	0	-190.157	2.7	914.178	K646k	TMT18	631	(K)	VNGLPPEIAAVPELAkYWAQR	(Y)	VNGLPPEIAAVPELAK(1.0)YWAQR	AAVPELAkYWAQRYR	3	616.1	108.77	Q96RS0	HUMAN	HUMAN	97473.9	VH20221205_HW_Golub_Ub_02.54059.54059.3	2930.67	Trimethylguanosine synthase	Q96RS0_K646k_1_1_646_646	Q96RS0	Q96RS0_K646k_1_1_646_646
Q96RS0_K663k_1_1_663_663	0.783102	0.82992	0.933219	0.650169	-0.22428	0.0219475	0.21708	0.03932	9.67824	4.14111	1.43631	5.32677	-1.17288	-0.680425	-0.29016	-0.64568	0.10769	0.38538	0.718404	0.293307	-1.17288	-0.680425	-0.29016	-0.64568	-1.87885	-0.946799	-0.378208	-1.14825	-0.02778	-0.53926	-0.12018	0.8445	-0.28196	-1.33948	-1.14575	0.50922	0.9515	-0.8075	Q96RS0	TGS1	Q96RS0_K663k_1_1_663_663_TGS1	0	0.3025	0.096	-0.7325	-0.3315	0.5635	-0.1585	0.431	-0.3635	Q96RS0	TGS1	Q96RS0_K663k_1_1_663_663_TGS1	Q96RS0	TGS1	1	2	12.05	12.05	12.05	70.4	8	99	1	1	1	0	-190.16	3.1	499.607	K663k	TMT18	658	(R)	FDDGIkLDR	(E)	FDDGIK(1.0)LDR	SRFDDGIkLDREGWF	4	616.1	108.77	Q96RS0	HUMAN	HUMAN	97473.9	VH20221205_HW_Golub_Ub_02.26429.26429.3	1686.97	Trimethylguanosine synthase	Q96RS0_K663k_1_1_663_663	Q96RS0	Q96RS0_K663k_1_1_663_663
Q96RS0_K676k_1_1_676_676	0.871082	0.623871	0.889805	0.604996	0.700695	0.155498	0.862955	1.51822	5.6114	14.3505	2.47364	6.20272	-0.77273	-1.86312	-0.44821	0.86232	0.274701	0.0367236	0.565765	0.239733	-0.77273	-1.86312	-0.44821	0.86232	-1.19802	-2.78668	-0.60783	1.30268	2.22652	1.67224	0.31672	1.8574	0.30154	0.32712	-1.15315	-0.39898	1.1674	0.1103	Q96RS0	TGS1	Q96RS0_K676k_1_1_676_676_TGS1	-0.088	0.748	0.7085	-0.9385	-0.144	-0.213	0.16	-0.0695	-0.037	Q96RS0	TGS1	Q96RS0_K676k_1_1_676_676_TGS1	Q96RS0	TGS1	1	1	26.96	26.96	26.96	83.9	17	99	1	1	1	0	-190.157	2.9	612.078	K676k	TMT18	667	(R)	EGWFSVTPEkIAEHIAGR	(V)	EGWFSVTPEK(1.0)IAEHIAGR	WFSVTPEkIAEHIAG	5	616.1	108.77	Q96RS0	HUMAN	HUMAN	97473.9	VH20221205_HW_Golub_Ub_01.44847.44847.4	2635.45	Trimethylguanosine synthase	Q96RS0_K676k_1_1_676_676	Q96RS0	Q96RS0_K676k_1_1_676_676
Q96RS0_K836k_1_1_836_836	0.952045	0.936877	0.671068	0.275961	-1.35958	-1.1015	-0.78842	-0.36933	1.97694	1.53352	7.70947	17.3142	-0.26258	0.253575	0.87974	1.71792	0.634317	0.702503	0.169455	0.0185602	-0.26258	0.253575	0.87974	1.71792	-0.499655	0.403557	1.56039	3.16837	0.22112	0.75814	-0.83178	-1.6248	-1.47096	-1.51078	-1.63945	-0.30998	-0.5518	-0.1453	Q96RS0	TGS1	Q96RS0_K836k_1_1_836_836_TGS1	-0.0125	1.6145	0.3065	-1.049	-0.492	1.1845	-0.8565	1.1125	-0.577	Q96RS0	TGS1	Q96RS0_K836k_1_1_836_836_TGS1	Q96RS0	TGS1	1	3	20.97	20.97	20.97	88.3	10	99	1	1	1	0	-190.159	3.1	542.308	K836k	Hydrogen	835	(K)	LkTITAYFGDLIR	(R)	LK(1.0)TITAYFGDLIR	NFLNNKLkTITAYFG	6	616.1	108.77	Q96RS0	HUMAN	HUMAN	97473.9	VH20221205_HW_Golub_Ub_01.43094.43094.3	1815.07	Trimethylguanosine synthase	Q96RS0_K836k_1_1_836_836	Q96RS0	Q96RS0_K836k_1_1_836_836
Q96RU2_K431k_1_1_431_431	0.903246	0.833129	0.814241	0.772486	1.63223	1.14812	1.11773	1.09411	4.28815	4.07759	4.096	3.35164	0.51133	-0.456875	-0.51765	-0.564895	0.37255	0.391058	0.389404	0.462207	0.51133	-0.456875	-0.51765	-0.564895	0.959883	-0.934021	-0.927264	-0.784373	1.67066	-0.04733	1.79803	0.95509	1.95006	1.82572	1.03735	0.80202	0.81247	0.90535	Q96RU2	USP28	Q96RU2_K431k_1_1_431_431_USP28	-0.046	-0.202	0.3785	-0.013	-0.036	-0.4735	0.2685	-0.042	0.4455	Q96RU2	USP28	Q96RU2_K431k_1_1_431_431_USP28	Q96RU2-2	USP28|USP28|USP28	1	1	11.28	11.28	11.28	64.7	8	99	1	1	1	0	-190.161	2.1	505.947	K431k	TMT18	429	(R)	YVkYGSGPAR	(F)	YVK(1.0)YGSGPAR	QKLERYVkYGSGPAR	1	3876.1	11.28	Q96RU2|Q96RU2-2|B4E3L3|G3V1N5|Q96RU2-3	HUMAN	HUMAN	123630	VH20221205_HW_Golub_Ub_01.13934.13934.3	1705.99	Ubiquitin carboxyl-terminal hydrolase 28	Q96RU2_K431k_1_1_431_431	Q96RU2	Q96RU2_K431k_1_1_431_431
Q96RY5_K363k_1_1_363_363	0.971725	0.918929	0.618888	0.705068	-0.839215	-0.484698	0.0826675	-0.312507	1.24525	1.97417	9.49528	4.41322	-0.35958	0.349455	1.48419	0.693835	0.750715	0.634721	0.112324	0.361974	-0.35958	0.349455	1.48419	0.693835	-0.33222	0.504063	1.86205	0.985264	-0.14222	0.21104	0.24333	-1.56218	0.43337	-2.47138	-0.40297	-0.21697	1.39939	0.25013	Q96RY5	CRAMP1	Q96RY5_K363k_1_1_363_363_CRAMP1	-0.137	1.462	0.1695	-0.692	-0.05	1	-0.685	0.331	-0.4235	Q96RY5	CRAMP1	Q96RY5_K363k_1_1_363_363_CRAMP1	Q96RY5	CRAMP1	1	1	7.27	7.27	7.27	55.4	8	1.177	2	1	1	0	-190.157	3.5	672.08	K363k	TMT18	355	(K)	VSSLIEFLkQK	(W)	VSSLIEFLK(0.99)QK(0.0)	SSLIEFLkQKWALHE	1	4398.1	7.27	Q96RY5	HUMAN	HUMAN	135914	VH20221205_HW_Golub_Ub_01.50182.50182.3	2204.38	Protein cramped-like	Q96RY5_K363k_1_1_363_363	Q96RY5	Q96RY5_K363k_1_1_363_363
Q96RY7_K1040k_1_1_1040_1040	0.999665	0.699225	0.933219	0.905918	-0.443528	-0.0417925	-0.271755	-0.581682	0.0727675	8.53796	1.43492	1.37998	-0.016995	0.786475	0.32655	-0.293305	0.983384	0.140025	0.718635	0.727783	-0.016995	0.786475	0.32655	-0.293305	-0.0216836	1.73558	0.37788	-0.36452	0.37359	-1.83026	-0.74114	-0.12892	-1.50596	0.60191	0.44128	0.26161	-1.28449	1.06753	Q96RY7	IFT140	Q96RY7_K1040k_1_1_1040_1040_IFT140	0.3925	1.476	-0.022	-0.373	-0.448	1.177	-0.53	0.532	-0.3075	Q96RY7	IFT140	Q96RY7_K1040k_1_1_1040_1040_IFT140	Q96RY7	IFT140|IFT140	1	1	9.99	9.99	9.99	66.6	8	99	1	1	1	0	-190.158	4.1	479.617	K1040k	TMT18	1036	(R)	AQAFkNAIR	(L)	AQAFK(1.0)NAIR	YTRAQAFkNAIRLCK	2	2905.1	21.39	Q96RY7|Q96RY7-2	HUMAN	HUMAN	166959	VH20221205_HW_Golub_Ub_02.20995.20995.3	1626.99	Intraflagellar transport protein 140 homolog	Q96RY7_K1040k_1_1_1040_1040	Q96RY7	Q96RY7_K1040k_1_1_1040_1040
Q96S38_K248k_1_1_248_248	0.80147	0.869181	0.914894	0.569007	-0.684153	0.0203625	-0.09965	-0.561017	8.86622	3.12128	1.83058	7.06451	-0.928885	0.480145	0.24012	-0.682615	0.129831	0.487385	0.656058	0.196584	-0.928885	0.480145	0.24012	-0.682615	-1.74219	0.746759	0.468248	-1.44697	-0.83996	-0.96469	-0.1538	-0.28562	-1.57136	-0.72583	-0.54168	1.06255	-0.14904	0.18986	Q96S38	RPS6KC1	Q96S38_K248k_1_1_248_248_RPS6KC1	0.6155	1.1755	-0.1295	-0.3705	-0.343	1.1405	-0.4595	0.7095	-0.502	Q96S38	RPS6KC1	Q96S38_K248k_1_1_248_248_RPS6KC1	Q96S38	RPS6KC1|RPS6KC1	1	1	8.49	8.21	8.49	75.9	8	6.692	2	1	1	0	-190.156	4.7	593.388	K248k	TMT18	243	(K)	AGELIkLALK	(K)	AGELIK(0.99)LALK(0.0)	EKAGELIkLALKKEE	1	4262.1	8.49	Q96S38|Q96S38-2|F6RJM5	HUMAN	HUMAN	119593	VH20221205_HW_Golub_Ub_01.42746.42746.3	1968.3	Ribosomal protein S6 kinase delta-1	Q96S38_K248k_1_1_248_248	Q96S38	Q96S38_K248k_1_1_248_248
Q96S44_K40k_1_1_40_40	0.946263	0.806064	0.965969	0.578413	-0.210992	0.213865	-0.093895	-0.37217	2.12352	4.86004	0.805576	6.81986	-0.363175	0.48654	-0.12898	-0.68553	0.613265	0.326585	0.830697	0.207977	-0.363175	0.48654	-0.12898	-0.68553	-0.532084	1.08095	-0.223273	-1.40568	-0.63711	-0.79276	0.19302	-0.25183	-1.22738	0.44222	0.24491	0.66936	-0.60204	0.28527	Q96S44	TP53RK	Q96S44_K40k_1_1_40_40_TP53RK	0.1835	1.2205	-0.037	-0.3385	-0.391	0.6525	-0.348	0.687	-0.3075	Q96S44	TP53RK	Q96S44_K40k_1_1_40_40_TP53RK	Q96S44	TP53RK	1	1	15.7	15.7	15.7	72	12	99	1	1	1	0	-190.155	4.5	679.39	K40k	TMT18	32	(R)	FLSGLELVkQGAEAR	(V)	FLSGLELVK(1.0)QGAEAR	LSGLELVkQGAEARV	1	3395.1	15.7	Q96S44|Q5JZ02	HUMAN	HUMAN	28274	VH20221205_HW_Golub_Ub_01.42626.42626.3	2226.31	EKC/KEOPS complex subunit TP53RK	Q96S44_K40k_1_1_40_40	Q96S44	Q96S44_K40k_1_1_40_40
Q96S55_K225k_1_1_225_225	0.917703	0.625146	0.546938	0.484992	1.95606	1.58832	1.56259	2.58531	3.41385	13.9462	12.0643	9.13595	-0.387785	-1.12326	-1.17471	0.87072	0.455632	0.0403073	0.0621691	0.122013	-0.387785	-1.12326	-1.17471	0.87072	-0.794869	-2.70274	-2.28495	1.79075	2.83205	3.20929	2.02514	2.27476	1.61376	1.91057	1.01929	1.03409	1.12191	0.82857	Q96S55	WRNIP1	Q96S55_K225k_1_1_225_225_WRNIP1	0.076	-1.331	0.9795	-0.042	-0.013	-1.115	0.5905	-1.1405	0.3665	Q96S55	WRNIP1	Q96S55_K225k_1_1_225_225_WRNIP1	Q96S55	WRNIP1|WRNIP1|WRNIP1|WRNIP1	1	1	28.59	28.59	28.59	87.4	20	28.593	2	1	1	0	-190.139	7.1	898.477	K225k	TMT18	220	(R)	QMLQGkPLADTMRPDTLQDYFGQSK	(A)	QMLQGK(0.99)PLADTMRPDTLQDYFGQSK(0.0)	IRQMLQGkPLADTMR	3	352.1	148.55	Q96S55|Q96S55-2	HUMAN	HUMAN	72873.4	VH20221205_HW_Golub_Ub_02.42049.42049.4	3781.02	ATPase WRNIP1	Q96S55_K225k_1_1_225_225	Q96S55	Q96S55_K225k_1_1_225_225
Q96S55_K244k_1_1_244_244	0.991933	0.950481	0.992213	0.868901	0.131158	0.22887	0.144045	0.04741	0.455549	1.19963	0.231066	1.89382	-0.062185	0.13324	-0.03641	-0.22968	0.90042	0.758642	0.948186	0.646574	-0.062185	0.13324	-0.03641	-0.22968	-0.130271	0.323631	-0.067737	-0.481706	0.08355	-0.21841	0.17844	0.14606	0.17386	0.02627	0.37829	0.21269	-0.20739	0.45907	Q96S55	WRNIP1	Q96S55_K244k_1_1_244_244_WRNIP1	-0.171	0.942	0.1335	-0.3985	-0.31	0.485	-0.285	0.531	-0.127	Q96S55	WRNIP1	Q96S55_K244k_1_1_244_244_WRNIP1	Q96S55	WRNIP1|WRNIP1|WRNIP1|WRNIP1	1	1	24.83	24.83	24.83	89	18	99	1	1	1	0	-190.149	4.2	889.465	K244k	TMT18	226	(K)	PLADTMRPDTLQDYFGQSkAVGQDTLLR	(S)	PLADTMRPDTLQDYFGQSK(1.0)AVGQDTLLR	QDYFGQSkAVGQDTL	4	352.1	148.55	Q96S55|Q96S55-2|Q96S55-3	HUMAN	HUMAN	72873.4	VH20221205_HW_Golub_Ub_02.45763.45763.4	3744.99	ATPase WRNIP1	Q96S55_K244k_1_1_244_244	Q96S55	Q96S55_K244k_1_1_244_244
Q96S55_K286k_1_1_286_286	0.831784	0.624132	0.44201	0.709718	1.92293	1.82767	1.49287	2.22786	7.63771	14.1217	20.5253	4.28494	-1.20934	-1.39986	-2.06946	-0.59948	0.172278	0.0387108	0.00886068	0.372825	-1.20934	-1.39986	-2.06946	-0.59948	-1.54351	-2.74037	-3.80261	-0.961125	1.29195	2.56429	2.86964	2.18556	2.36046	0.27607	1.49069	0.76479	0.33101	0.58527	Q96S55	WRNIP1	Q96S55_K286k_1_1_286_286_WRNIP1	-0.3	0.1445	0.6785	0.024	-0.1935	0.047	0.7585	-0.1825	0.2565	Q96S55	WRNIP1	Q96S55_K286k_1_1_286_286_WRNIP1	Q96S55	WRNIP1|WRNIP1|WRNIP1|WRNIP1	1	1	14.45	14.3	11.27	87.4	9	1.881	2	1	1	0	-190.159	2.5	527.32	K286k	TMT18	275	(K)	TTLAHIIASNSkK	(H)	TTLAHIIASNSK(0.99)K(0.0)	HIIASNSkKHSIRFV	5	352.1	148.55	Q96S55|Q96S55-2|Q96S55-3	HUMAN	HUMAN	72873.4	VH20221205_HW_Golub_Ub_02.27297.27297.4	2296.42	ATPase WRNIP1	Q96S55_K286k_1_1_286_286	Q96S55	Q96S55_K286k_1_1_286_286
Q96S55_K301k_1_1_301_301	0.831966	0.654807	0.525678	0.309193	1.26548	1.11862	0.768495	0.837285	7.58824	12.445	12.9165	15.6135	-0.807535	-1.10126	-1.80151	-1.66393	0.174251	0.0569503	0.0510912	0.0274568	-0.807535	-1.10126	-1.80151	-1.66393	-1.53161	-2.42697	-2.43604	-2.87182	0.51285	-0.50221	1.35184	1.98666	1.11186	0.61157	0.51809	0.61789	0.75171	-1.01623	Q96S55	WRNIP1	Q96S55_K301k_1_1_301_301_WRNIP1	-0.2175	0.391	0.1545	-0.27	-0.3785	0.0565	0.378	-0.0025	0.1045	Q96S55	WRNIP1	Q96S55_K301k_1_1_301_301_WRNIP1	Q96S55	WRNIP1|WRNIP1|WRNIP1|WRNIP1	1	2	22.83	22.83	22.83	91.8	13	99	1	1	1	0	-190.158	2.8	685.712	K301k	TMT18	292	(R)	FVTLSATNAkTNDVR	(D)	FVTLSATNAK(1.0)TNDVR	TLSATNAkTNDVRDV	6	352.1	148.55	Q96S55|Q96S55-2|Q96S55-3	HUMAN	HUMAN	72873.4	VH20221205_HW_Golub_Ub_01.26852.26852.3	2245.28	ATPase WRNIP1	Q96S55_K301k_1_1_301_301	Q96S55	Q96S55_K301k_1_1_301_301
Q96S55_K310k_1_1_310_310	0.68509	0.608312	0.472446	0.167456	0.111433	1.05699	0.298145	0.751485	18.3661	16.7283	17.4825	25.8322	-3.56324	-1.67211	-3.18981	-2.28313	0.0145675	0.0212405	0.0178545	0.00261083	-3.56324	-1.67211	-3.18981	-2.28313	-3.36111	-3.2459	-3.24212	-4.85227	-0.40695	-0.37321	1.82694	1.95916	-0.00494	-3.33543	-0.28501	0.72689	0.16281	-2.75633	Q96S55	WRNIP1	Q96S55_K310k_1_1_310_310_WRNIP1	-0.1425	0.5335	0.0445	-0.461	-0.766	0.2245	0.4775	-0.0285	-0.6265	Q96S55	WRNIP1	Q96S55_K310k_1_1_310_310_WRNIP1	Q96S55	WRNIP1|WRNIP1|WRNIP1|WRNIP1	1	1	12.61	12.61	12.61	74.9	8	12.611	2	1	1	0	-190.159	2.5	632.368	K310k	TMT18	307	(R)	DVIkQAQNEK	(S)	DVIK(0.99)QAQNEK(0.0)	NDVRDVIkQAQNEKS	7	352.1	148.55	Q96S55|Q96S55-2|Q96S55-3	HUMAN	HUMAN	72873.4	VH20221205_HW_Golub_Ub_01.20541.20541.3	2085.25	ATPase WRNIP1	Q96S55_K310k_1_1_310_310	Q96S55	Q96S55_K310k_1_1_310_310
Q96S55_K316k_1_1_316_316	0.865662	0.604309	0.700936	0.675055	-0.197068	-0.68803	-0.306005	-0.155415	6.11747	18.3622	6.86041	4.90258	-0.637035	-1.61896	-0.85491	-0.55373	0.244485	0.0145807	0.206044	0.323402	-0.637035	-1.61896	-0.85491	-0.55373	-1.28379	-3.57252	-1.41774	-1.07279	-0.08955	-0.77501	0.28434	-0.04144	-0.70774	-0.32343	-1.77191	-1.22311	-0.17659	-1.29033	Q96S55	WRNIP1	Q96S55_K316k_1_1_316_316_WRNIP1	0.0815	1.354	0.034	-1.298	-0.5885	0.7725	-0.3025	0.779	-0.3165	Q96S55	WRNIP1	Q96S55_K316k_1_1_316_316_WRNIP1	Q96S55	WRNIP1|WRNIP1|WRNIP1|WRNIP1	1	1	11.46	11.46	11.46	78.3	9	11.457	2	1	1	0	-190.158	3	650.365	K316k	TMT18	311	(K)	QAQNEkSFFK	(R)	QAQNEK(0.99)SFFK(0.0)	IKQAQNEkSFFKRKT	8	352.1	148.55	Q96S55|Q96S55-2|Q96S55-3	HUMAN	HUMAN	72873.4	VH20221205_HW_Golub_Ub_02.23307.23307.3	2139.24	ATPase WRNIP1	Q96S55_K316k_1_1_316_316	Q96S55	Q96S55_K316k_1_1_316_316
Q96S55_K62k_1_1_62_62	0.92818	0.679149	0.872002	0.2908	1.15208	0.771645	1.17287	2.21181	2.93425	9.33412	2.86231	16.575	-0.422435	-1.18331	-0.38086	1.69702	0.508833	0.11657	0.517331	0.0220039	-0.422435	-1.18331	-0.38086	1.69702	-0.700741	-1.87814	-0.687497	3.03753	2.57595	3.54469	1.13784	1.58876	0.32446	1.55727	0.92419	-0.56421	1.32101	0.64387	Q96S55	WRNIP1	Q96S55_K62k_1_1_62_62_WRNIP1	0.234	-0.6245	0.9895	-0.4265	-0.0075	-0.205	0.2435	-0.082	0.1115	Q96S55	WRNIP1	Q96S55_K62k_1_1_62_62_WRNIP1	Q96S55	WRNIP1|WRNIP1|WRNIP1|WRNIP1	1	1	12.8	4.71	12.97	82.8	8	12.803	2	1	1	0	-190.16	2.5	544.664	K62k	TMT18	61	(R)	AkGPSPPGAK	(R)	AK(0.99)GPSPPGAK(0.0)	HRAGERAkGPSPPGA	1	352.1	148.55	Q96S55|Q96S55-2	HUMAN	HUMAN	72873.4	VH20221205_HW_Golub_Ub_02.12771.12771.3	1822.14	ATPase WRNIP1	Q96S55_K62k_1_1_62_62	Q96S55	Q96S55_K62k_1_1_62_62
Q96S55_K661k_1_1_661_661	0.904966	0.890183	0.658867	0.294837	1.44221	1.73419	1.4508	1.12828	4.15576	2.55551	8.0137	16.2565	-0.851385	-0.26741	-0.83421	-1.47923	0.384082	0.555199	0.15799	0.0236782	-0.851385	-0.26741	-0.83421	-1.47923	-0.936726	-0.629582	-1.61137	-2.98172	0.17015	0.60719	1.68514	2.05066	-0.33434	2.36737	1.55029	1.65069	1.15561	0.91177	Q96S55	WRNIP1	Q96S55_K661k_1_1_661_661_WRNIP1	-0.0555	-1.3485	0.2575	0.239	0.0065	-0.285	0.466	-0.529	0.12	Q96S55	WRNIP1	Q96S55_K661k_1_1_661_661_WRNIP1	Q96S55	WRNIP1|WRNIP1|WRNIP1|WRNIP1	1	2	10.96	10.96	10.96	80.3	6	99	1	1	1	0	-190.161	2.6	472.265	K661k	TMT18	656	(R)	GVDFFkQR	(R)	GVDFFK(1.0)QR	LRGVDFFkQRRC---	9	352.1	148.55	Q96S55|Q96S55-2|Q96S55-3|Q96S55-4	HUMAN	HUMAN	72873.4	VH20221205_HW_Golub_Ub_01.25308.25308.3	1604.94	ATPase WRNIP1	Q96S55_K661k_1_1_661_661	Q96S55	Q96S55_K661k_1_1_661_661
Q96S55_K70k_1_1_70_70	0.815536	0.664945	0.499995	0.968953	0.778458	0.685895	0.506695	1.21206	8.45306	11.3016	14.4898	0.501332	-0.940385	-1.12551	-1.48391	-0.07318	0.142789	0.0741032	0.0355646	0.890978	-0.940385	-1.12551	-1.48391	-0.07318	-1.67514	-2.22468	-2.69671	-0.142808	1.19455	1.15639	0.88564	1.61166	-0.07714	0.69367	0.44539	-0.19911	-0.38129	-0.08923	Q96S55	WRNIP1	Q96S55_K70k_1_1_70_70_WRNIP1	0.2085	-0.068	0.474	-0.473	-0.43	-0.015	0.1925	-0.0865	-0.0735	Q96S55	WRNIP1	Q96S55_K70k_1_1_70_70_WRNIP1	Q96S55	WRNIP1|WRNIP1|WRNIP1|WRNIP1	1	1	10.02	9.63	4.72	84.2	7	99	1	1	1	0	-190.16	3.3	428.918	K70k	TMT18	63	(K)	GPSPPGAkR	(R)	GPSPPGAK(1.0)R	GPSPPGAkRRRLSES	2	352.1	148.55	Q96S55|Q96S55-2	HUMAN	HUMAN	72873.4	VH20221205_HW_Golub_Ub_02.7124.7124.3	1474.9	ATPase WRNIP1	Q96S55_K70k_1_1_70_70	Q96S55	Q96S55_K70k_1_1_70_70
Q96S59_K197k_1_1_197_197	0.944934	0.647199	0.861602	0.68811	0.665315	-0.78428	0.121415	0.064275	2.14968	12.9486	3.09238	4.68467	0.44069	-2.4585	-0.64711	-0.76139	0.609582	0.0507153	0.490638	0.340042	0.44069	-2.4585	-0.64711	-0.76139	0.537739	-2.52517	-0.734379	-1.03484	-0.85895	0.22611	1.27578	-0.38584	1.71703	0.05429	-0.84907	-3.17799	0.73313	-1.13741	Q96S59	RANBP9	Q96S59_K197k_1_1_197_197_RANBP9	0.003	-0.0195	0.045	-1.4	-0.3545	0.0255	-0.1135	-0.2285	0.1425	Q96S59	RANBP9	Q96S59_K197k_1_1_197_197_RANBP9	Q96S59	RANBP9|RANBP9|RANBP9	1	1	10.25	8.26	10.25	70.7	8	99	1	1	1	0	-190.16	2.9	454.928	K197k	TMT18	195	(K)	TPkDAASVR	(A)	TPK(1.0)DAASVR	KGHGKTPkDAASVRA	1	845.1	85.91	Q96S59	HUMAN	HUMAN	78701.8	VH20221205_HW_Golub_Ub_02.9312.9312.3	1552.93	Ran-binding protein 9	Q96S59_K197k_1_1_197_197	Q96S59	Q96S59_K197k_1_1_197_197
Q96S59_K405k_1_1_405_405	0.68509	0.702172	0.939622	0.54261	-0.57091	-0.036405	0.22134	-0.337875	19.2448	8.36286	1.32292	7.73343	-1.79956	-0.73055	-0.21506	-1.33349	0.0118992	0.145786	0.737408	0.168522	-1.79956	-0.73055	-0.21506	-1.33349	-3.49879	-1.70498	-0.351266	-1.5621	0.23035	-2.23959	0.15418	0.50356	-1.77157	-1.16981	-0.51927	-0.28409	0.69673	-0.46911	Q96S59	RANBP9	Q96S59_K405k_1_1_405_405_RANBP9	0.226	0.846	-0.1385	-0.6615	-0.2525	0.4895	-0.168	0.226	-0.585	Q96S59	RANBP9	Q96S59_K405k_1_1_405_405_RANBP9	Q96S59	RANBP9|RANBP9|RANBP9	1	1	28.55	28.55	27.12	92.4	14	99	1	1	1	0	-190.157	3.1	741.405	K405k	TMT18	392	(R)	STDQTVLEELASIkNR	(Q)	STDQTVLEELASIK(1.0)NR	LEELASIkNRQRIQK	2	845.1	85.91	Q96S59|Q96S59-3	HUMAN	HUMAN	78701.8	VH20221205_HW_Golub_Ub_01.40873.40873.3	2412.36	Ran-binding protein 9	Q96S59_K405k_1_1_405_405	Q96S59	Q96S59_K405k_1_1_405_405
Q96S59_K412k_1_1_412_412	0.921428	0.735536	0.921689	0.446027	0.28774	-0.200655	0.394415	1.2143	3.23738	7.08075	1.65519	10.2427	-0.51436	-1.49115	-0.30101	1.33876	0.474529	0.19585	0.683094	0.0945641	-0.51436	-1.49115	-0.30101	1.33876	-0.761332	-1.48217	-0.428753	1.97781	2.03745	1.72991	-0.29622	1.38606	-0.06807	0.12919	-2.17377	0.28131	0.11613	0.37169	Q96S59	RANBP9	Q96S59_K412k_1_1_412_412_RANBP9	0.154	0.5935	0.6505	-0.9785	-0.2195	-0.2325	-0.075	0.312	-0.1315	Q96S59	RANBP9	Q96S59_K412k_1_1_412_412_RANBP9	Q96S59	RANBP9|RANBP9|RANBP9	1	1	11.08	11.09	6.2	69.8	8	99	1	1	1	0	-190.16	3.2	472.64	K412k	TMT18	410	(R)	IQkLVLAGR	(M)	IQK(1.0)LVLAGR	KNRQRIQkLVLAGRM	3	845.1	85.91	Q96S59|Q96S59-3|Q96S59-2	HUMAN	HUMAN	78701.8	VH20221205_HW_Golub_Ub_02.29411.29411.3	1606.07	Ran-binding protein 9	Q96S59_K412k_1_1_412_412	Q96S59	Q96S59_K412k_1_1_412_412
Q96S59_K445k_1_1_445_445	0.949336	0.751427	0.737816	0.312292	-0.030635	0.05687	-0.68556	0.45325	2.04919	6.58524	5.80922	15.5294	0.41749	0.5925	-0.89236	1.38526	0.623851	0.219521	0.262469	0.0279935	0.41749	0.5925	-0.89236	1.38526	0.515937	1.39262	-1.23761	2.85549	1.25475	1.03701	-0.42902	-0.04974	1.31543	-0.95921	0.31363	0.39261	-2.00687	-0.25661	Q96S59	RANBP9	Q96S59_K445k_1_1_445_445_RANBP9	-0.109	0.8885	0.448	-0.286	-0.7	0.724	-0.4185	0.388	-0.0635	Q96S59	RANBP9	Q96S59_K445k_1_1_445_445_RANBP9	Q96S59	RANBP9|RANBP9|RANBP9	1	2	17.05	17.05	17.05	83.4	9	99	1	1	1	0	-190.157	4	578.354	K445k	TMT18	437	(R)	NPNLLFTLkVR	(Q)	NPNLLFTLK(1.0)VR	PNLLFTLkVRQFIEM	4	845.1	85.91	Q96S59|Q96S59-3|Q96S59-2	HUMAN	HUMAN	78701.8	VH20221205_HW_Golub_Ub_01.37570.37570.3	1923.2	Ran-binding protein 9	Q96S59_K445k_1_1_445_445	Q96S59	Q96S59_K445k_1_1_445_445
Q96S59_K469k_1_1_469_469	0.914584	0.911525	0.473519	0.313036	0.48054	-0.054605	1.37582	-0.90575	3.75709	2.13348	17.2468	15.5033	0.63094	-0.43935	2.42149	-2.14164	0.421009	0.61186	0.0188505	0.0281622	0.63094	-0.43935	2.42149	-2.14164	0.861797	-0.539252	3.19874	-2.86375	-1.55505	-2.39809	1.09328	-0.76314	0.47783	1.11419	0.39003	-0.93859	2.27283	2.90029	Q96S59	RANBP9	Q96S59_K469k_1_1_469_469_RANBP9	-0.2365	0.735	-0.4075	-0.5645	0.5755	0.468	-0.2365	0.275	0.0935	Q96S59	RANBP9	Q96S59_K469k_1_1_469_469_RANBP9	Q96S59	RANBP9|RANBP9|RANBP9	1	1	18.98	18.98	17.1	79.4	11	99	1	1	1	0	-190.158	3.1	622.663	K469k	TMT18	467	(R)	SPkSQDSYPVSPR	(P)	SPK(1.0)SQDSYPVSPR	CLGGRSPkSQDSYPV	5	845.1	85.91	Q96S59|Q96S59-3|Q96S59-2	HUMAN	HUMAN	78701.8	VH20221205_HW_Golub_Ub_02.13206.13206.3	2056.13	Ran-binding protein 9	Q96S59_K469k_1_1_469_469	Q96S59	Q96S59_K469k_1_1_469_469
Q96S82_K100k_1_1_100_100	0.993703	0.921043	0.981314	0.654993	0.130552	0.283243	0.196983	-0.13102	0.338829	1.8944	0.455122	5.2244	-0.050235	0.255145	0.082625	-0.57338	0.924948	0.646488	0.900508	0.300303	-0.050235	0.255145	0.082625	-0.57338	-0.0980444	0.486194	0.130411	-1.13014	-0.37504	-0.46038	0.49373	-0.18239	0.12555	0.08532	-0.00432	0.82595	0.81766	-0.34107	Q96S82	UBL7	Q96S82_K100k_1_1_100_100_UBL7	0.227	0.647	-0.01	-0.257	-0.2155	0.189	-0.2675	0.216	-0.1215	Q96S82	UBL7	Q96S82_K100k_1_1_100_100_UBL7	Q96S82	UBL7	1	1	10.69	10.69	10.69	64.2	11	10.692	2	1	1	0	-190.165	-0.3	792.089	K100k	TMT18	93	(K)	SWPEPDQkPEPVDK	(V)	SWPEPDQK(0.99)PEPVDK(0.0)	SWPEPDQkPEPVDKV	3	1041.1	72.96	Q96S82	HUMAN	HUMAN	40566.8	VH20221205_HW_Golub_Ub_01.26895.26895.3	2564.42	Ubiquitin-like protein 7	Q96S82_K100k_1_1_100_100	Q96S82	Q96S82_K100k_1_1_100_100
Q96S82_K106k_1_1_106_106	0.981162	0.922012	0.839225	0.930923	-0.102898	-0.151782	-0.246468	-0.113345	0.82314	1.87025	3.50478	1.02313	-0.125635	-0.223405	-0.412775	-0.14653	0.827344	0.650093	0.446192	0.79011	-0.125635	-0.223405	-0.412775	-0.14653	-0.227388	-0.480538	-0.814763	-0.277941	-0.60944	0.23622	-0.06927	-0.01089	0.33265	-0.66408	0.09628	-0.62325	-0.56774	-0.33797	Q96S82	UBL7	Q96S82_K106k_1_1_106_106_UBL7	0.08	0.739	0.052	-0.5555	-0.462	0.3515	-0.355	0.0755	-0.1935	Q96S82	UBL7	Q96S82_K106k_1_1_106_106_UBL7	Q96S82	UBL7	1	3	19.35	17.65	19.35	80.4	14	12.295	2	1	1	0	-190.157	2.5	726.392	K106k	TMT18	93	(K)	SWPEPDQKPEPVDkVAAMR	(E)	SWPEPDQK(0.0)PEPVDK(0.99)VAAMR	QKPEPVDkVAAMREF	4	1041.1	72.96	Q96S82	HUMAN	HUMAN	40566.8	VH20221205_HW_Golub_Ub_01.31338.31338.4	3092.7	Ubiquitin-like protein 7	Q96S82_K106k_1_1_106_106	Q96S82	Q96S82_K106k_1_1_106_106
Q96S82_K11k_1_1_11_11	0.932955	0.753045	0.699539	0.966404	0.844052	0.177542	0.145407	0.61693	2.75855	6.53636	6.93855	0.532455	0.339565	-0.993455	-1.05773	-0.11468	0.52984	0.222006	0.202369	0.884615	0.339565	-0.993455	-1.05773	-0.11468	0.664714	-1.38565	-1.43255	-0.15131	-0.42914	1.54832	1.00273	0.34581	1.05735	0.97032	0.57698	-1.21535	-1.26044	0.49353	Q96S82	UBL7	Q96S82_K11k_1_1_11_11_UBL7	-0.022	0.903	0.255	-0.5595	-0.4505	0.4395	-0.039	0.192	0.151	Q96S82	UBL7	Q96S82_K11k_1_1_11_11_UBL7	Q96S82	UBL7	1	1	9.32	9.32	8.04	59.3	9	8.045	2	1	1	0	-190.155	3.4	860.48	K11k	Acetyl	2	(M)	SLSDWHLAVkLADQPLTPK	(S)	SLSDWHLAVK(0.99)LADQPLTPK(0.0)	SDWHLAVkLADQPLT	1	1041.1	72.96	Q96S82	HUMAN	HUMAN	40566.8	VH20221205_HW_Golub_Ub_02.49045.49045.3	2769.58	Ubiquitin-like protein 7	Q96S82_K11k_1_1_11_11	Q96S82	Q96S82_K11k_1_1_11_11
Q96S82_K132k_1_1_132_132	0.94039	0.836983	0.640277	0.456914	0.0351025	0.158167	0.406832	0.436555	2.34389	3.96885	8.78158	9.94864	0.329165	0.575295	1.07262	1.13207	0.582922	0.400973	0.132386	0.10119	0.329165	0.575295	1.07262	1.13207	0.578842	0.913781	1.74099	1.92487	0.68906	1.31612	0.41043	-0.66939	0.07855	0.32082	-0.11242	1.00405	0.63816	1.24813	Q96S82	UBL7	Q96S82_K132k_1_1_132_132_UBL7	0.223	0.6705	0.3785	-0.246	0.0105	0.006	-0.3925	-0.118	-0.096	Q96S82	UBL7	Q96S82_K132k_1_1_132_132_UBL7	Q96S82	UBL7	1	2	13.56	13.56	10.26	73.5	9	10.259	2	1	1	0	-190.161	1.9	630.366	K132k	TMT18	128	(R)	EAVFkMLSNK	(E)	EAVFK(0.99)MLSNK(0.0)	SYREAVFkMLSNKES	5	1041.1	72.96	Q96S82	HUMAN	HUMAN	40566.8	VH20221205_HW_Golub_Ub_02.38958.38958.3	2079.25	Ubiquitin-like protein 7	Q96S82_K132k_1_1_132_132	Q96S82	Q96S82_K132k_1_1_132_132
Q96S99_K199k_1_1_199_199	0.974632	0.987007	0.798404	0.682299	-1.00029	-0.928945	-0.655345	-0.52699	1.08778	0.311837	4.45057	4.7885	-0.18125	-0.03856	0.50864	0.76535	0.778434	0.930714	0.358875	0.332009	-0.18125	-0.03856	0.50864	0.76535	-0.293871	-0.0911713	0.993008	1.05365	-1.11109	0.82246	-0.81928	-1.00005	-0.40154	-1.78029	-1.10223	-0.79422	-0.55296	-0.24909	Q96S99	PLEKHF1	Q96S99_K199k_1_1_199_199_PLEKHF1	0.405	1.0875	0.045	-1.0945	-0.489	0.8145	-0.7835	0.722	-0.5335	Q96S99	PLEKHF1	Q96S99_K199k_1_1_199_199_PLEKHF1	Q96S99	PLEKHF1	1	1	4.21	3.49	4.21	42	4	99	1	1	1	0	-190.17	-3.1	614.384	K199k	TMT18	191	(R)	FLLPRLSPkPVR	(V)	FLLPRLSPK(1.0)PVR	LLPRLSPkPVRVCSL	1	4760.1	4.21	Q96S99	HUMAN	HUMAN	31878.6	VH20221205_HW_Golub_Ub_02.45564.45564.3	2031.31	Pleckstrin homology domain-containing family F member 1	Q96S99_K199k_1_1_199_199	Q96S99	Q96S99_K199k_1_1_199_199
Q96SB3_K689k_1_1_689_689	0.983351	0.938344	0.988944	0.803118	0.01329	0.16924	0.059885	-0.0795375	0.725205	1.46445	0.308794	2.88329	-0.146	0.1659	-0.05281	-0.331655	0.846213	0.713764	0.931366	0.514839	-0.146	0.1659	-0.05281	-0.331655	-0.202263	0.38714	-0.0897854	-0.690649	-0.34897	-0.14176	-0.06338	0.23596	-1.00535	0.88593	0.40068	0.1037	-0.47721	0.54417	Q96SB3	PPP1R9B	Q96SB3_K689k_1_1_689_689_PPP1R9B	0.0125	0.752	0.0675	-0.438	-0.376	0.7655	-0.324	0.4345	-0.188	Q96SB3	PPP1R9B	Q96SB3_K689k_1_1_689_689_PPP1R9B	Q96SB3	PPP1R9B	1	1	10.98	10.98	10.98	65.9	12	99	1	1	1	0	-190.159	2.7	486.028	K689k	TMT18	678	(K)	HAVTEAEIQQLkR	(K)	HAVTEAEIQQLK(1.0)R	EAEIQQLkRKLQSLE	1	3922.1	10.98	Q96SB3	HUMAN	HUMAN	89503.8	VH20221205_HW_Golub_Ub_02.20393.20393.4	2131.25	Neurabin-2	Q96SB3_K689k_1_1_689_689	Q96SB3	Q96SB3_K689k_1_1_689_689
Q96SB8-2_K1061k_1_1_1061_1061	0.937867	0.779094	0.56217	0.635523	-0.324515	-0.210585	0.128835	-0.193892	2.57492	5.83533	11.3283	5.61401	0.36109	0.58895	1.26779	0.622335	0.552723	0.260896	0.0736488	0.274536	0.36109	0.58895	1.26779	0.622335	0.627296	1.25874	2.16208	1.19865	-0.13061	0.36516	-0.20128	-0.80884	-0.63268	0.34474	0.29684	-0.12906	0.33316	1.1923	Q96SB8	SMC6	Q96SB8-2_K1061k_1_1_1061_1061_SMC6	-0.4585	0.498	0.175	-0.496	-0.096	0.317	-0.559	0.1525	-0.206	Q96SB8	SMC6	Q96SB8-2_K1061k_1_1_1061_1061_SMC6	Q96SB8-2	SMC6|SMC6	1	1	17	17	17	86.1	12	99	1	1	1	0	-190.151	6.3	675.042	K1061k	TMT18	1054	(R)	IAMDLILkMADSQR	(F)	IAMDLILK(1.0)MADSQR	IAMDLILkMADSQRF	5	1153.1	67.27	Q96SB8-2	HUMAN	HUMAN	130179	VH20221205_HW_Golub_Ub_01.52299.52299.3	2213.26	Isoform 2 of Structural maintenance of chromosomes protein 6	Q96SB8-2_K1061k_1_1_1061_1061	Q96SB8-2	Q96SB8-2_K1061k_1_1_1061_1061
Q96SB8-2_K133k_1_1_133_133	0.827677	0.679149	0.789677	0.946367	0.07086	0.08274	-0.115815	-0.327842	7.70431	9.30823	4.60054	0.802226	0.93924	0.963	0.56589	0.141835	0.169656	0.117267	0.346694	0.831338	0.93924	0.963	0.56589	0.141835	1.55321	1.8723	1.02048	0.222306	0.38519	-0.89904	-0.80258	0.00506	1.06462	0.01634	0.25584	0.87264	0.23226	0.102	Q96SB8	SMC6	Q96SB8-2_K133k_1_1_133_133_SMC6	-0.1485	0.3565	0.075	-0.282	-0.291	0.2785	-0.5145	0.2545	0.0185	Q96SB8	SMC6	Q96SB8-2_K133k_1_1_133_133_SMC6	Q96SB8-2	SMC6|SMC6	1	1	5.88	5.88	5.88	49.7	7	5.875	2	1	1	0	-190.161	2.2	549.004	K133k	TMT18	129	(R)	GSSLkGFVK	(D)	GSSLK(0.99)GFVK(0.0)	TNRGSSLkGFVKDGQ	1	1153.1	67.27	Q96SB8-2	HUMAN	HUMAN	130179	VH20221205_HW_Golub_Ub_02.26175.26175.3	1835.16	Isoform 2 of Structural maintenance of chromosomes protein 6	Q96SB8-2_K133k_1_1_133_133	Q96SB8-2	Q96SB8-2_K133k_1_1_133_133
Q96SB8-2_K227k_1_1_227_227	0.878293	0.685958	0.878677	0.969388	0.401585	0.569465	0.34146	0.147033	5.39201	9.05813	2.66544	0.484496	0.58039	0.91615	0.46014	0.071285	0.288934	0.124219	0.541323	0.894438	0.58039	0.91615	0.46014	0.071285	1.15802	1.82844	0.647587	0.138241	0.46089	-0.09554	0.36632	-0.14354	0.81042	0.57314	0.63034	1.42474	1.40446	-0.2614	Q96SB8	SMC6	Q96SB8-2_K227k_1_1_227_227_SMC6	-0.103	-0.068	0.1945	-0.0575	-0.141	0.085	-0.2875	0.044	0.056	Q96SB8	SMC6	Q96SB8-2_K227k_1_1_227_227_SMC6	Q96SB8-2	SMC6|SMC6	1	1	13.06	13.06	13.06	77.3	8	8.997	2	1	1	0	-190.157	3.6	672.707	K227k	TMT18	222	(K)	QFLQSkNEGDK	(Y)	QFLQSK(0.99)NEGDK(0.0)	SKQFLQSkNEGDKYK	2	1153.1	67.27	Q96SB8-2	HUMAN	HUMAN	130179	VH20221205_HW_Golub_Ub_02.20980.20980.3	2206.26	Isoform 2 of Structural maintenance of chromosomes protein 6	Q96SB8-2_K227k_1_1_227_227	Q96SB8-2	Q96SB8-2_K227k_1_1_227_227
Q96SB8-2_K256k_1_1_256_256	0.95301	0.839239	0.831677	0.743204	0.63421	0.72239	0.74561	0.278033	1.80267	3.86108	3.73152	3.77199	0.23844	0.4148	0.46124	-0.473915	0.660288	0.411048	0.423495	0.419567	0.23844	0.4148	0.46124	-0.473915	0.461036	0.89228	0.858373	-0.86447	0.43569	-0.35354	0.20862	0.82136	0.56262	0.94424	1.12044	0.73914	0.84636	1.1061	Q96SB8	SMC6	Q96SB8-2_K256k_1_1_256_256_SMC6	-0.0985	0.221	0.156	-0.08	-0.0185	0.023	-0.1115	0.015	0.0685	Q96SB8	SMC6	Q96SB8-2_K256k_1_1_256_256_SMC6	Q96SB8-2	SMC6|SMC6	1	2	16.95	16.95	16.95	89.6	11	99	1	1	1	0	-190.161	1.4	661.322	K256k	TMT18	247	(K)	EDYSYIMETkER	(T)	EDYSYIMETK(1.0)ER	YSYIMETkERTKEQI	3	1153.1	67.27	Q96SB8-2	HUMAN	HUMAN	130179	VH20221205_HW_Golub_Ub_02.25660.25660.3	2172.11	Isoform 2 of Structural maintenance of chromosomes protein 6	Q96SB8-2_K256k_1_1_256_256	Q96SB8-2	Q96SB8-2_K256k_1_1_256_256
Q96SI9_K384k_1_1_384_384	0.95301	0.970174	0.928921	0.442859	-0.0741575	0.100958	0.15499	0.524095	1.88199	0.721175	1.5145	10.3562	-0.256545	0.093685	0.20175	0.93996	0.648338	0.846998	0.705587	0.0921247	-0.256545	0.093685	0.20175	0.93996	-0.478707	0.202633	0.396219	1.991	0.9736	1.01455	0.14812	-0.03989	-0.63075	0.22589	0.48715	-0.19155	0.14151	0.37022	Q96SI9	STRBP	Q96SI9_K384k_1_1_384_384_STRBP	-0.094	0.807	0.4445	-0.3765	-0.252	0.4235	-0.2415	0.1635	-0.1515	Q96SI9	STRBP	Q96SI9_K384k_1_1_384_384_STRBP	Q96SI9	STRBP|STRBP	1	2	9.62	9.62	9.62	61.5	11	99	1	1	1	0	-190.154	5	708.064	K384k	TMT18	380	(K)	ILDSkAIDLMNALMR	(L)	ILDSK(1.0)AIDLMNALMR	LRKILDSkAIDLMNA	13	332.2	151.36	Q96SI9|Q96SI9-2	HUMAN	HUMAN	74335.9	VH20221205_HW_Golub_Ub_01.55583.55583.3	2312.33	Spermatid perinuclear RNA-binding protein	Q96SI9_K384k_1_1_384_384	Q96SI9	Q96SI9_K384k_1_1_384_384
Q96SI9_K93k_1_1_93_93	0.941491	0.869058	0.846182	0.313106	0.945392	0.898657	0.897965	1.9063	2.2792	3.12814	3.37237	15.497	-0.334345	-0.427815	-0.4292	1.58746	0.59167	0.486616	0.460005	0.0282035	-0.334345	-0.427815	-0.4292	1.58746	-0.565247	-0.748145	-0.789003	2.84989	2.2072	3.19285	0.92062	1.30451	0.18495	1.37149	1.30505	0.06445	0.37431	0.99242	Q96SI9	STRBP	Q96SI9_K93k_1_1_93_93_STRBP	-0.2695	-0.4145	0.911	-0.0995	-0.1095	-0.019	0.224	-1.4435	0.139	Q96SI9	STRBP	Q96SI9_K93k_1_1_93_93_STRBP	Q96SI9	STRBP|STRBP	1	1	10.85	10.85	9.44	83.7	10	9.651	2	1	1	0	-190.159	2.8	616.418	K93k	TMT18	88	(R)	IGLVAkGLLIK	(D)	IGLVAK(0.99)GLLIK(0.0)	MRIGLVAkGLLIKDD	12	332.2	151.36	Q96SI9|Q96SI9-2	HUMAN	HUMAN	74335.9	VH20221205_HW_Golub_Ub_01.44432.44432.3	2037.4	Spermatid perinuclear RNA-binding protein	Q96SI9_K93k_1_1_93_93	Q96SI9	Q96SI9_K93k_1_1_93_93
Q96SK2_K257k_1_1_257_257	0.917706	0.655685	0.579581	0.758017	1.47318	1.16964	1.10221	1.89375	3.35036	12.1703	10.8202	3.5578	-0.37737	-0.984455	-1.1193	0.46376	0.462343	0.0606695	0.0827912	0.440778	-0.37737	-0.984455	-1.1193	0.46376	-0.782529	-2.37731	-2.07758	0.823568	2.6723	1.57895	1.70635	1.61738	1.42047	1.14852	0.57554	0.77928	0.87921	0.20591	Q96SK2	TMEM209	Q96SK2_K257k_1_1_257_257_TMEM209	0.1055	-0.443	0.728	-0.2185	-0.1655	-0.2605	0.4095	-0.457	0.2255	Q96SK2	TMEM209	Q96SK2_K257k_1_1_257_257_TMEM209	Q96SK2	TMEM209|TMEM209|TMEM209|TMEM209	1	2	27.45	27.45	27.45	92.6	19	99	1	1	1	0	-190.155	3.1	940.14	K257k	TMT18	256	(R)	VkLGSPDSTSPSSSPTFWNYSR	(S)	VK(1.0)LGSPDSTSPSSSPTFWNYSR	EEKQHRVkLGSPDST	1	961.1	77.53	Q96SK2|Q96SK2-2|Q96SK2-3	HUMAN	HUMAN	63319.9	VH20221205_HW_Golub_Ub_01.34637.34637.3	3008.56	Transmembrane protein 209	Q96SK2_K257k_1_1_257_257	Q96SK2	Q96SK2_K257k_1_1_257_257
Q96SK2_K287k_1_1_287_287	0.831966	0.941872	0.958987	0.512323	1.42363	1.09999	0.948612	1.455	7.59294	1.36105	0.970547	8.38888	0.81163	0.164345	-0.138405	0.87436	0.174063	0.730963	0.799734	0.144914	0.81163	0.164345	-0.138405	0.87436	1.53239	0.362603	-0.265141	1.66764	2.2755	1.50885	1.17045	0.86518	2.21417	1.44472	0.90164	1.46268	1.07551	0.68331	Q96SK2	TMEM209	Q96SK2_K287k_1_1_287_287_TMEM209	-0.306	-0.35	0.6635	0.0225	-0.053	-0.2435	0.126	-0.1625	0.3935	Q96SK2	TMEM209	Q96SK2_K287k_1_1_287_287_TMEM209	Q96SK2	TMEM209|TMEM209|TMEM209|TMEM209	1	2	18.47	18.47	18.47	87.7	9	1.701	2	1	1	0	-190.157	3.9	655.366	K287k	TMT18	278	(R)	SMGDYAQTLkK	(F)	SMGDYAQTLK(0.99)K(0.0)	GDYAQTLkKFQYQLA	2	961.1	77.53	Q96SK2|Q96SK2-2|Q96SK2-3	HUMAN	HUMAN	63319.9	VH20221205_HW_Golub_Ub_02.26661.26661.3	2154.24	Transmembrane protein 209	Q96SK2_K287k_1_1_287_287	Q96SK2	Q96SK2_K287k_1_1_287_287
Q96SK2_K304k_1_1_304_304	0.745813	0.776623	0.911954	0.928606	1.44975	1.15699	1.02189	0.96667	11.4859	5.85617	1.87711	1.06924	1.10208	0.516545	0.246345	0.13591	0.0710254	0.259647	0.649066	0.781764	1.10208	0.516545	0.246345	0.13591	2.16958	1.26249	0.47863	0.289347	0.9879	1.08135	0.88885	0.90858	2.31777	1.68382	1.37674	1.45378	1.34201	0.94811	Q96SK2	TMEM209	Q96SK2_K304k_1_1_304_304_TMEM209	-0.119	-2.1895	0.427	0.148	0.0375	-1.4115	0.073	-1.8195	0.4435	Q96SK2	TMEM209	Q96SK2_K304k_1_1_304_304_TMEM209	Q96SK2	TMEM209|TMEM209|TMEM209|TMEM209	1	1	19.89	19.89	19.89	92.1	14	13.394	2	1	1	0	-190.156	3.4	815.087	K304k	TMT18	297	(R)	SQAPCANkDEADLSSK	(Q)	SQAPCANK(0.99)DEADLSSK(0.0)	SQAPCANkDEADLSS	4	961.1	77.53	Q96SK2|Q96SK2-2|Q96SK2-3	HUMAN	HUMAN	63319.9	VH20221205_HW_Golub_Ub_01.18518.18518.3	2633.4	Transmembrane protein 209	Q96SK2_K304k_1_1_304_304	Q96SK2	Q96SK2_K304k_1_1_304_304
Q96SN8_K126k_1_1_126_126	0.848603	0.810575	0.902285	0.985237	-1.06665	-0.0362275	-0.27885	-0.542717	6.79411	4.72245	2.14386	0.239176	-1.10349	0.957365	0.47212	-0.055615	0.209213	0.337097	0.610399	0.946417	-1.10349	0.957365	0.47212	-0.055615	-1.40175	1.05639	0.537535	-0.0700223	-0.82045	-0.3206	0.57819	-1.60801	-1.78072	-1.45608	-0.27874	1.16365	-0.63872	0.55314	Q96SN8	CDK5RAP2	Q96SN8_K126k_1_1_126_126_CDK5RAP2	0.3895	2.046	-0.005	-0.339	-0.353	1.5705	-0.5785	1.482	-0.641	Q96SN8	CDK5RAP2	Q96SN8_K126k_1_1_126_126_CDK5RAP2	Q96SN8	CDK5RAP2|CDK5RAP2|CDK5RAP2|CDK5RAP2	1	1	12.07	11.01	12.05	87.4	8	5.264	2	1	1	0	-190.16	2.6	584.702	K126k	TMT18	121	(R)	EQLLIkASK	(A)	EQLLIK(0.99)ASK(0.0)	EREQLLIkASKAVES	1	786.1	90.57	Q96SN8	HUMAN	HUMAN	216574	VH20221205_HW_Golub_Ub_01.27502.27502.3	1942.25	CDK5 regulatory subunit-associated protein 2	Q96SN8_K126k_1_1_126_126	Q96SN8	Q96SN8_K126k_1_1_126_126
Q96SN8_K495k_1_1_495_495	0.671753	0.658947	0.447456	0.457428	-0.692105	-1.2106	-0.74485	-1.20552	22.3974	11.7075	18.499	9.91986	2.01761	0.980615	1.91212	0.990785	0.00575781	0.0674915	0.0141288	0.101862	2.01761	0.980615	1.91212	0.990785	4.09883	2.29414	3.41482	1.91943	-1.02965	-0.3906	-1.90581	-1.49601	0.41218	0.22122	-0.71654	-0.72405	-0.16762	0.59004	Q96SN8	CDK5RAP2	Q96SN8_K495k_1_1_495_495_CDK5RAP2	0.066	1.439	-0.0435	-0.8805	-0.263	0.849	-1.1055	0.658	-0.0565	Q96SN8	CDK5RAP2	Q96SN8_K495k_1_1_495_495_CDK5RAP2	Q96SN8	CDK5RAP2|CDK5RAP2|CDK5RAP2|CDK5RAP2	1	1	6.49	6.49	6.49	53.5	9	6.49	2	1	1	0	-190.153	5.7	652.722	K495k	TMT18	490	(K)	DVLLQkFNEK	(D)	DVLLQK(0.99)FNEK(0.0)	QKDVLLQkFNEKDLE	3	786.1	90.57	Q96SN8|Q96SN8-2|Q96SN8-3|Q96SN8-4|A0A0A0MRG9|F8WCI3	HUMAN	HUMAN	216574	VH20221205_HW_Golub_Ub_01.34347.34347.3	2146.31	CDK5 regulatory subunit-associated protein 2	Q96SN8_K495k_1_1_495_495	Q96SN8	Q96SN8_K495k_1_1_495_495
Q96SN8_K558k_1_1_558_558	0.766187	0.575092	0.44201	0.981704	-0.525905	-0.0812775	0.068975	-1.19239	10.2687	19.0794	19.9425	0.304478	1.26981	2.15907	2.45957	-0.063165	0.0940012	0.0123612	0.0101334	0.932292	1.26981	2.15907	2.45957	-0.063165	1.97575	3.73982	3.69797	-0.0885303	-0.54985	-1.8981	-1.81791	-0.50371	0.49998	-0.28198	1.07776	0.91875	0.92338	1.67414	Q96SN8	CDK5RAP2	Q96SN8_K558k_1_1_558_558_CDK5RAP2	-0.036	1.501	-0.1815	-0.03	0.1075	1.0465	-0.869	1.0905	-0.113	Q96SN8	CDK5RAP2	Q96SN8_K558k_1_1_558_558_CDK5RAP2	Q96SN8	CDK5RAP2|CDK5RAP2|CDK5RAP2|CDK5RAP2	1	1	23.38	21.25	21.25	93	12	1.65	2	1	1	0	-190.159	2.2	801.454	K558k	TMT18	546	(K)	QSSDYEELIQVLkK	(E)	QSSDYEELIQVLK(0.99)K(0.0)	EELIQVLkKEQDIYT	4	786.1	90.57	Q96SN8|Q96SN8-2|Q96SN8-3|Q96SN8-4	HUMAN	HUMAN	216574	VH20221205_HW_Golub_Ub_02.44027.44027.3	2592.51	CDK5 regulatory subunit-associated protein 2	Q96SN8_K558k_1_1_558_558	Q96SN8	Q96SN8_K558k_1_1_558_558
Q96SN8_K675k_1_1_675_675	0.999665	0.95282	0.987845	0.811831	0.088495	0.0249725	0.06805	0.263358	0.0623432	1.16056	0.328236	2.76357	-0.01359	-0.140635	-0.05448	0.336135	0.985747	0.765497	0.927206	0.529229	-0.01359	-0.140635	-0.05448	0.336135	-0.0185991	-0.314069	-0.0952461	0.66635	0.74855	0.1143	0.01519	0.17539	-0.89292	1.05632	-0.33274	0.24205	-0.42842	0.51004	Q96SN8	CDK5RAP2	Q96SN8_K675k_1_1_675_675_CDK5RAP2	-0.346	0.762	0.2715	-0.5605	-0.3225	0.2555	-0.3135	0.1945	-0.1475	Q96SN8	CDK5RAP2	Q96SN8_K675k_1_1_675_675_CDK5RAP2	Q96SN8	CDK5RAP2|CDK5RAP2|CDK5RAP2|CDK5RAP2	1	1	6.81	6.81	6.81	50.9	10	1.282	2	1	1	0	-190.157	3.4	528.551	K675k	TMT18	666	(K)	ELYTDNQHLkK	(T)	ELYTDNQHLK(0.99)K(0.0)	YTDNQHLkKTIFDLS	5	786.1	90.57	Q96SN8|Q96SN8-2|Q96SN8-3|Q96SN8-4|A0A0A0MRG9|F8WCI3	HUMAN	HUMAN	216574	VH20221205_HW_Golub_Ub_01.19766.19766.4	2301.34	CDK5 regulatory subunit-associated protein 2	Q96SN8_K675k_1_1_675_675	Q96SN8	Q96SN8_K675k_1_1_675_675
Q96SN8_K745k_1_1_745_745	0.92818	0.910081	0.863555	0.999474	0.591245	1.01095	0.605375	0.882032	2.91869	2.16314	3.05877	0.00527161	-0.58269	0.256715	-0.55443	-0.001115	0.510659	0.607696	0.494451	0.998787	-0.58269	0.256715	-0.55443	-0.001115	-0.697899	0.545431	-0.727661	-0.00158377	0.04165	1.7213	0.50839	1.25679	-0.84902	1.44882	1.20626	1.07235	1.24588	-0.58956	Q96SN8	CDK5RAP2	Q96SN8_K745k_1_1_745_745_CDK5RAP2	0.1725	-0.1945	0.3915	0.039	-0.2025	-0.6205	0.0325	-0.045	-0.0855	Q96SN8	CDK5RAP2	Q96SN8_K745k_1_1_745_745_CDK5RAP2	Q96SN8	CDK5RAP2|CDK5RAP2|CDK5RAP2|CDK5RAP2	1	1	7.13	7.13	7.13	58	8	99	1	1	1	0	-190.162	1.7	481.589	K745k	TMT18	742	(K)	GGCkNGYLR	(H)	GGCK(1.0)NGYLR	DLSKGGCkNGYLRHT	6	786.1	90.57	Q96SN8|Q96SN8-2|Q96SN8-3|Q96SN8-4	HUMAN	HUMAN	216574	VH20221205_HW_Golub_Ub_02.9547.9547.3	1632.91	CDK5 regulatory subunit-associated protein 2	Q96SN8_K745k_1_1_745_745	Q96SN8	Q96SN8_K745k_1_1_745_745
Q96SN8_K797k_1_1_797_797	0.880873	0.893874	0.925967	0.854353	1.04465	0.830573	0.801375	0.480807	5.27992	2.47783	1.58739	2.10155	0.76541	0.337265	0.27887	-0.362265	0.296488	0.56522	0.693842	0.616375	0.76541	0.337265	0.27887	-0.362265	1.14023	0.613521	0.413193	-0.527674	-0.34425	0.9436	0.06479	1.25909	0.84198	2.01272	1.01066	0.98775	0.43538	1.44624	Q96SN8	CDK5RAP2	Q96SN8_K797k_1_1_797_797_CDK5RAP2	-0.592	0.4245	0.2325	-0.0325	-0.0165	-0.314	-0.0655	0.052	0.263	Q96SN8	CDK5RAP2	Q96SN8_K797k_1_1_797_797_CDK5RAP2	Q96SN8	CDK5RAP2|CDK5RAP2|CDK5RAP2|CDK5RAP2	1	1	25.95	25.95	22.82	93	13	99	1	1	1	0	-190.156	3.7	561.098	K797k	TMT18	785	(K)	ATLLLESRPDLLkVVR	(E)	ATLLLESRPDLLK(1.0)VVR	ESRPDLLkVVRELLL	7	786.1	90.57	Q96SN8|Q96SN8-2|Q96SN8-3	HUMAN	HUMAN	216574	VH20221205_HW_Golub_Ub_01.41651.41651.4	2431.53	CDK5 regulatory subunit-associated protein 2	Q96SN8_K797k_1_1_797_797	Q96SN8	Q96SN8_K797k_1_1_797_797
Q96ST2_K653k_1_1_653_653	0.785484	0.839251	0.645922	0.856095	-0.521192	-0.299843	-0.578287	-0.165492	9.56959	3.81254	8.54514	2.07156	-0.995555	-0.552855	-1.10974	-0.284155	0.110418	0.415668	0.139793	0.620646	-0.995555	-0.552855	-1.10974	-0.284155	-1.85713	-0.883574	-1.70157	-0.520739	0.04448	-0.65962	0.31871	-0.36554	-0.74368	-1.29426	0.11174	-1.26428	-1.76926	-0.49706	Q96ST2	IWS1	Q96ST2_K653k_1_1_653_653_IWS1	0.0115	1.4065	0.0415	-0.849	-0.7365	0.6255	-0.3935	0.7225	-0.485	Q96ST2	IWS1	Q96ST2_K653k_1_1_653_653_IWS1	Q96ST2	IWS1|IWS1|IWS1	1	2	23.37	23.37	23.37	85.1	18	99	1	1	1	0	-190.155	3.7	653.371	K653k	TMT18	640	(K)	ILQELPSVSQETLkHSGIGR	(A)	ILQELPSVSQETLK(1.0)HSGIGR	SVSQETLkHSGIGRA	1	2739.1	23.37	Q96ST2|Q96ST2-3|Q96ST2-2	HUMAN	HUMAN	92010	VH20221205_HW_Golub_Ub_01.40167.40167.4	2800.62	Protein IWS1 homolog	Q96ST2_K653k_1_1_653_653	Q96ST2	Q96ST2_K653k_1_1_653_653
Q96ST3_K1271k_1_1_1271_1271	0.745209	0.878725	0.843844	0.321432	-1.12028	-1.46752	-1.48829	-0.99509	13.2024	2.84919	3.43346	15.1281	1.18684	0.492365	0.45082	1.43723	0.0478362	0.518897	0.45358	0.0307039	1.18684	0.492365	0.45082	1.43723	2.45168	0.691209	0.800914	2.78647	0.09105	-0.644	-1.62575	-1.80166	-0.66234	-0.39138	-0.2801	-2.16258	-1.69612	-0.82965	Q96ST3	SIN3A	Q96ST3_K1271k_1_1_1271_1271_SIN3A	0	1.396	0.058	-1.071	-0.7655	0.7895	-1.0855	0.7395	-0.319	Q96ST3	SIN3A	Q96ST3_K1271k_1_1_1271_1271_SIN3A	Q96ST3	SIN3A	1	1	6.76	6.76	6.76	53.6	7	99	1	1	1	0	-190.16	3.4	650.867	K1271k	TMT18	1266	(K)	YGTVFkAP	(-)	YGTVFK(1.0)AP	VKYGTVFkAP-----	6	662.1	103.43	Q96ST3	HUMAN	HUMAN	145971	VH20221205_HW_Golub_Ub_01.28975.28975.2	1490.89	Paired amphipathic helix protein Sin3a	Q96ST3_K1271k_1_1_1271_1271	Q96ST3	Q96ST3_K1271k_1_1_1271_1271
Q96ST3_K337k_1_1_337_337	0.915359	0.923772	0.931853	0.705729	0.584843	0.806327	1.29883	0.470785	3.69827	1.83495	1.45414	4.38516	-0.950705	-0.507735	0.47727	-1.17882	0.426749	0.655398	0.715462	0.364321	-0.950705	-0.507735	0.47727	-1.17882	-0.850595	-0.472835	0.382388	-0.980103	-1.20025	0.963	2.66445	-0.54406	0.87806	-0.65908	0.6496	0.45532	0.39048	2.68445	Q96ST3	SIN3A	Q96ST3_K337k_1_1_337_337_SIN3A	-0.1685	0.602	0.097	-0.2335	0.177	0.2695	0.142	-0.2425	-0.111	Q96ST3	SIN3A	Q96ST3_K337k_1_1_337_337_SIN3A	Q96ST3	SIN3A	1	1	25.29	25.29	25.29	88.1	13	99	1	1	1	0	-190.159	2.3	549.305	K337k	TMT18	327	(K)	AFLEILHTYQkEQR	(N)	AFLEILHTYQK(1.0)EQR	EILHTYQkEQRNAKE	1	662.1	103.43	Q96ST3	HUMAN	HUMAN	145971	VH20221205_HW_Golub_Ub_01.39423.39423.4	2384.36	Paired amphipathic helix protein Sin3a	Q96ST3_K337k_1_1_337_337	Q96ST3	Q96ST3_K337k_1_1_337_337
Q96ST3_K563k_1_1_563_563	0.745813	0.569382	0.44201	0.97078	0.626443	0.155053	0.056455	1.29113	11.5367	23.4479	19.9773	0.459851	-1.40311	-2.34588	-2.54308	-0.07372	0.0701985	0.00452077	0.0100525	0.899528	-1.40311	-2.34588	-2.54308	-0.07372	-2.18378	-4.73553	-3.70474	-0.131529	1.66725	0.8413	0.97995	1.67604	0.60516	-0.75538	-0.7236	-1.31218	-1.94852	-0.48165	Q96ST3	SIN3A	Q96ST3_K563k_1_1_563_563_SIN3A	-0.0285	0.8415	0.478	-0.999	-0.754	0.4505	0.2535	-0.4255	-0.168	Q96ST3	SIN3A	Q96ST3_K563k_1_1_563_563_SIN3A	Q96ST3	SIN3A	1	1	9.25	7.99	9.25	68.7	8	9.245	2	1	1	0	-190.16	2.5	628.041	K563k	TMT18	560	(R)	ALPkSYQQPK	(C)	ALPK(0.99)SYQQPK(0.0)	SSYRALPkSYQQPKC	2	662.1	103.43	Q96ST3	HUMAN	HUMAN	145971	VH20221205_HW_Golub_Ub_01.20151.20151.3	2072.27	Paired amphipathic helix protein Sin3a	Q96ST3_K563k_1_1_563_563	Q96ST3	Q96ST3_K563k_1_1_563_563
Q96ST3_K747k_1_1_747_747	0.908292	0.823867	0.830474	0.639368	0.0813925	-0.347697	-0.35882	-0.41299	3.95576	4.37827	3.77161	5.53604	0.432095	-0.426085	-0.44833	-0.55667	0.402183	0.364899	0.419604	0.279509	0.432095	-0.426085	-0.44833	-0.55667	0.898143	-0.990977	-0.866021	-1.18501	-0.73495	-0.6477	-0.15735	-0.11196	0.16906	0.42582	-0.3435	-0.77798	-0.80142	-0.36455	Q96ST3	SIN3A	Q96ST3_K747k_1_1_747_747_SIN3A	0.0185	0.93	-0.057	-0.777	-0.5305	0.339	-0.39	0.326	-0.072	Q96ST3	SIN3A	Q96ST3_K747k_1_1_747_747_SIN3A	Q96ST3	SIN3A	1	2	18.26	18.26	18.26	81.2	13	99	1	1	1	0	-190.153	4.9	738.728	K747k	TMT18	746	(R)	SkSLLNEIESIYDER	(Q)	SK(1.0)SLLNEIESIYDER	DTKVLRSkSLLNEIE	3	662.1	103.43	Q96ST3	HUMAN	HUMAN	145971	VH20221205_HW_Golub_Ub_01.46883.46883.3	2404.32	Paired amphipathic helix protein Sin3a	Q96ST3_K747k_1_1_747_747	Q96ST3	Q96ST3_K747k_1_1_747_747
Q96ST3_K799k_1_1_799_799	0.972522	0.847876	0.836764	0.781996	0.189342	-0.182198	-0.180145	-0.128315	1.19619	3.56186	3.56007	3.20593	0.189495	-0.553585	-0.54948	-0.44582	0.759243	0.440366	0.440548	0.477977	0.189495	-0.553585	-0.54948	-0.44582	0.320261	-0.834604	-0.825794	-0.755118	-0.82875	0.1263	0.50695	-0.31776	0.75256	-0.18438	0.2807	-1.19868	-1.09032	0.18055	Q96ST3	SIN3A	Q96ST3_K799k_1_1_799_799_SIN3A	0.0665	1.32	0.035	-0.704	-0.4935	0.3935	-0.2875	0.3665	-0.0645	Q96ST3	SIN3A	Q96ST3_K799k_1_1_799_799_SIN3A	Q96ST3	SIN3A	1	2	25.88	25.88	24.97	90.3	15	99	1	1	1	0	-190.15	6.1	562.086	K799k	TMT18	785	(K)	QILEDAAALIIHHVkR	(Q)	QILEDAAALIIHHVK(1.0)R	ALIIHHVkRQTGIQK	4	662.1	103.43	Q96ST3	HUMAN	HUMAN	145971	VH20221205_HW_Golub_Ub_01.47254.47254.4	2435.47	Paired amphipathic helix protein Sin3a	Q96ST3_K799k_1_1_799_799	Q96ST3	Q96ST3_K799k_1_1_799_799
Q96SU4-6_K11k_1_1_11_11	0.745209	0.992347	0.555003	0.342724	-0.95962	-2.05279	-1.03654	-0.820623	12.4401	0.16453	11.5861	14.3297	2.1416	-0.044735	1.98775	2.4196	0.0570145	0.962824	0.0694053	0.0369003	2.1416	-0.044735	1.98775	2.4196	2.33547	-0.0488823	2.21126	2.66124	0.83089	-0.05254	-3.31844	-0.7424	-0.38362	0.60598	-1.76145	-2.38886	-0.04008	-0.04525	Q96SU4	OSBPL9	Q96SU4-6_K11k_1_1_11_11_OSBPL9	-0.1335	1.192	0.2635	-1.5335	-0.372	0.983	-1.218	1.01	-0.124	Q96SU4	OSBPL9	Q96SU4-6_K11k_1_1_11_11_OSBPL9	Q96SU4-6	OSBPL9|OSBPL9|OSBPL9|OSBPL9|OSBPL9|OSBPL9|OSBPL9	1	1	9.48	9.48	9.48	74.5	8	9.48	2	1	1	0	-190.157	3	751.398	K11k	Acetyl	2	(M)	ASIMEGPLSkWTNVMK	(G)	ASIMEGPLSK(0.99)WTNVMK(0.0)	IMEGPLSkWTNVMKG	1	1929.1	39.21	Q96SU4-6	HUMAN	HUMAN	84938.2	VH20221205_HW_Golub_Ub_01.52804.52804.3	2442.34	Isoform 6 of Oxysterol-binding protein-related protein 9	Q96SU4-6_K11k_1_1_11_11	Q96SU4-6	Q96SU4-6_K11k_1_1_11_11
Q96SU4-6_K171k_1_1_171_171	0.870975	0.685958	0.897297	0.883364	0.09498	0.194463	-0.0153425	-0.314273	5.65396	9.16814	2.26958	1.69616	0.5897	0.788665	0.369055	-0.228805	0.272022	0.121112	0.592983	0.676681	0.5897	0.788665	0.369055	-0.228805	1.20377	1.84575	0.564365	-0.437387	-0.04561	-0.81174	-0.05974	-0.34	0.23438	0.54528	0.73715	0.44044	0.88252	-0.54415	Q96SU4	OSBPL9	Q96SU4-6_K171k_1_1_171_171_OSBPL9	-0.237	0.2485	0.039	-0.2275	-0.2885	0.161	-0.4065	0.0925	-0.034	Q96SU4	OSBPL9	Q96SU4-6_K171k_1_1_171_171_OSBPL9	Q96SU4-6	OSBPL9|OSBPL9|OSBPL9|OSBPL9|OSBPL9|OSBPL9|OSBPL9	1	2	14.66	14.66	11.94	79.9	8	99	1	1	1	0	-190.158	3.4	579.957	K171k	TMT18	167	(K)	LQNCkEDEQR	(K)	LQNCK(1.0)EDEQR	DDKLQNCkEDEQRKK	2	1929.1	39.21	Q96SU4-6|Q96SU4-2|Q96SU4-7|Q96SU4-3|E9PK98	HUMAN	HUMAN	84938.2	VH20221205_HW_Golub_Ub_01.9592.9592.3	1928.02	Isoform 6 of Oxysterol-binding protein-related protein 9	Q96SU4-6_K171k_1_1_171_171	Q96SU4-6	Q96SU4-6_K171k_1_1_171_171
Q96SU4-6_K400k_1_1_400_400	0.815536	0.702306	0.689654	0.727497	-0.54877	-1.59361	-0.521142	-0.839272	8.43522	8.1755	7.17984	4.01156	1.1238	-0.965885	1.17905	0.542795	0.143376	0.152212	0.191432	0.397049	1.1238	-0.965885	1.17905	0.542795	1.67593	-1.6748	1.47361	0.909789	-0.46401	-0.67174	-1.75104	-0.4703	0.54808	-0.52182	-2.23845	-1.91466	-0.79738	0.93415	Q96SU4	OSBPL9	Q96SU4-6_K400k_1_1_400_400_OSBPL9	0.4935	1.7045	0	-1.555	-0.348	0.759	-0.8105	1.1195	-0.1335	Q96SU4	OSBPL9	Q96SU4-6_K400k_1_1_400_400_OSBPL9	Q96SU4-6	OSBPL9|OSBPL9|OSBPL9|OSBPL9|OSBPL9|OSBPL9|OSBPL9	1	1	15.07	15.07	14.84	78.9	14	99	1	1	1	0	-190.153	4.7	788.465	K400k	TMT18	394	(R)	LGMDLTkVVLPTFILER	(R)	LGMDLTK(1.0)VVLPTFILER	RLGMDLTkVVLPTFI	3	1929.1	39.21	Q96SU4-6|Q96SU4-2	HUMAN	HUMAN	84938.2	VH20221205_HW_Golub_Ub_01.57192.57192.3	2553.53	Isoform 6 of Oxysterol-binding protein-related protein 9	Q96SU4-6_K400k_1_1_400_400	Q96SU4-6	Q96SU4-6_K400k_1_1_400_400
Q96SZ5_K55k_1_1_55_55	0.789351	0.845508	0.955135	0.817885	-1.03578	-1.38913	-1.49129	-2.16598	9.46828	3.60469	1.02965	2.66711	1.18982	0.483125	0.2788	-1.07058	0.113024	0.436044	0.788924	0.541115	1.18982	0.483125	0.2788	-1.07058	1.84489	0.84302	0.280047	-0.647169	-5.39796	-0.00457	-2.26518	-0.9962	-0.87755	-0.00419	-0.99659	-1.29854	-2.69387	-0.00991	Q96SZ5	ADO	Q96SZ5_K55k_1_1_55_55_ADO	0.472	1.724	-0.5965	-1.062	-0.8185	1.1485	-1.0185	1.4045	-0.256	Q96SZ5	ADO	Q96SZ5_K55k_1_1_55_55_ADO	Q96SZ5	ADO	1	1	8.32	8.32	8.32	55.7	7	99	1	1	1	0	-190.16	2.9	497.319	K55k	TMT18	54	(K)	LkSLLTQLR	(A)	LK(1.0)SLLTQLR	PENLSKLkSLLTQLR	1	4288.1	8.32	Q96SZ5	HUMAN	HUMAN	30092.7	VH20221205_HW_Golub_Ub_01.38500.38500.3	1680.1	2-aminoethanethiol dioxygenase	Q96SZ5_K55k_1_1_55_55	Q96SZ5	Q96SZ5_K55k_1_1_55_55
Q96SZ6_K287k_1_1_287_287	0.933501	0.685958	0.691388	0.386557	0.530443	-0.128025	0.410573	0.207868	2.73157	9.03595	7.12389	12.4752	-0.534675	-1.85161	-0.774415	-1.17982	0.533143	0.124855	0.193915	0.056556	-0.534675	-1.85161	-0.774415	-1.17982	-0.659915	-1.82577	-1.46167	-2.33992	-0.20652	-0.55757	1.07249	0.52307	-0.85901	1.38522	-2.53088	0.42322	-0.08176	0.12849	Q96SZ6	CDK5RAP1	Q96SZ6_K287k_1_1_287_287_CDK5RAP1	-0.2465	0.3545	0.054	-1.078	-0.328	0.147	0.0345	0.0705	-0.03	Q96SZ6	CDK5RAP1	Q96SZ6_K287k_1_1_287_287_CDK5RAP1	Q96SZ6	CDK5RAP1|CDK5RAP1|CDK5RAP1|CDK5RAP1|CDK5RAP1|CDK5RAP1	1	1	12.52	11.12	8.46	77.6	7	1.694	2	1	1	0	-190.157	3.3	548.839	K287k	TMT18	276	(R)	SRPIASILEEVkK	(L)	SRPIASILEEVK(0.99)K(0.0)	ASILEEVkKLSEQVF	1	3719.1	12.52	Q96SZ6|Q96SZ6-3|Q96SZ6-6	HUMAN	HUMAN	68543.1	VH20221205_HW_Golub_Ub_02.34860.34860.4	2382.49	Mitochondrial tRNA methylthiotransferase CDK5RAP1	Q96SZ6_K287k_1_1_287_287	Q96SZ6	Q96SZ6_K287k_1_1_287_287
Q96T23_K288k_1_1_288_288	0.594354	0.446151	0.326846	0.419491	2.36956	2.32227	2.23352	3.15949	29.3946	29.5418	29.6333	11.2411	-2.83162	-2.9262	-3.10371	-1.25175	0.00114958	0.00111126	0.00108811	0.0751436	-2.83162	-2.9262	-3.10371	-1.25175	-5.62581	-6.41495	-5.8444	-2.13717	1.98379	3.08344	4.06594	3.5048	0.86957	1.03793	0.68517	1.03316	0.79014	0.57319	Q96T23	RSF1	Q96T23_K288k_1_1_288_288_RSF1	-0.9455	-0.1445	0.8405	-0.121	-0.114	-0.1885	1.314	-0.4125	0.1425	Q96T23	RSF1	Q96T23_K288k_1_1_288_288_RSF1	Q96T23	RSF1|RSF1|RSF1	1	2	13.35	13.35	13.35	76	9	13.346	2	1	1	0	-190.159	2.9	620.746	K288k	TMT18	285	(K)	ELVkLPVIVK	(L)	ELVK(0.99)LPVIVK(0.0)	EDEKELVkLPVIVKL	3	692.1	100.12	Q96T23	HUMAN	HUMAN	165358	VH20221205_HW_Golub_Ub_01.40245.40245.3	2050.38	Remodeling and spacing factor 1	Q96T23_K288k_1_1_288_288	Q96T23	Q96T23_K288k_1_1_288_288
Q96T23_K294k_1_1_294_294	0.916396	0.93855	0.876956	0.910109	-0.526765	-0.266157	-0.433132	-0.225933	3.54439	1.45908	2.74832	1.33241	-1.05717	-0.535955	-0.869905	-0.455505	0.442141	0.714648	0.53109	0.735798	-1.05717	-0.535955	-0.869905	-0.455505	-0.821092	-0.386066	-0.664798	-0.35325	-0.04331	-0.86406	2.05944	-2.0558	-1.49273	-0.61797	-1.14643	0.07816	-1.20676	-0.52941	Q96T23	RSF1	Q96T23_K294k_1_1_294_294_RSF1	-0.058	0.8115	0.024	-0.827	-0.649	0.34	-0.3475	0.593	-0.466	Q96T23	RSF1	Q96T23_K294k_1_1_294_294_RSF1	Q96T23	RSF1|RSF1|RSF1	1	1	10.29	10.29	8.14	87.2	8	6.006	2	1	1	0	-190.157	3.9	587.724	K294k	TMT18	289	(K)	LPVIVkLEK	(P)	LPVIVK(0.99)LEK(0.0)	VKLPVIVkLEKPLPE	4	692.1	100.12	Q96T23|Q96T23-2|Q96T23-3|A0A3Q1LP30	HUMAN	HUMAN|BOVIN	165358	VH20221205_HW_Golub_Ub_02.40546.40546.3	1951.31	Remodeling and spacing factor 1	Q96T23_K294k_1_1_294_294	Q96T23	Q96T23_K294k_1_1_294_294
Q96T23_K411k_1_1_411_411	0.81903	0.974065	0.74212	0.59247	0.363835	0.721067	0.320717	1.21619	8.19246	0.591398	5.67795	6.52021	-0.78457	-0.070105	-0.870805	0.920145	0.151619	0.87269	0.270523	0.222833	-0.78457	-0.070105	-0.870805	0.920145	-1.63155	-0.168184	-1.21459	1.35716	2.52479	0.82774	0.88154	0.6307	-0.05273	-0.00417	0.63487	0.73716	0.76204	-0.99141	Q96T23	RSF1	Q96T23_K411k_1_1_411_411_RSF1	-0.3025	0.689	0.6095	-0.201	-0.373	0.3955	-0.0215	0.351	-0.1505	Q96T23	RSF1	Q96T23_K411k_1_1_411_411_RSF1	Q96T23	RSF1|RSF1|RSF1	1	1	8.66	6.95	9.04	66.2	7	8.662	2	1	1	0	-190.158	3.2	624.71	K411k	TMT18	406	(K)	SVTPTkEFLK	(D)	SVTPTK(0.99)EFLK(0.0)	CKSVTPTkEFLKDEI	5	692.1	100.12	Q96T23|Q96T23-2|Q96T23-3|A0A3Q1LP30	HUMAN	HUMAN|BOVIN	165358	VH20221205_HW_Golub_Ub_01.27829.27829.3	2062.27	Remodeling and spacing factor 1	Q96T23_K411k_1_1_411_411	Q96T23	Q96T23_K411k_1_1_411_411
Q96T23_K758k_1_1_758_758	0.68509	0.569382	0.511229	0.819727	1.89143	1.75142	2.09554	2.56149	18.8018	23.8317	13.4754	2.63798	-1.70537	-1.98541	-1.29716	-0.365255	0.0131771	0.00413839	0.0449219	0.544756	-1.70537	-1.98541	-1.29716	-0.365255	-3.41793	-4.82269	-2.52297	-0.640626	1.81069	2.94704	2.69224	2.796	0.77547	1.30203	0.82487	0.69256	1.26124	1.63269	Q96T23	RSF1	Q96T23_K758k_1_1_758_758_RSF1	-0.4715	-0.285	0.798	-0.16	0.142	-0.0625	0.854	-0.414	0.1645	Q96T23	RSF1	Q96T23_K758k_1_1_758_758_RSF1	Q96T23	RSF1|RSF1|RSF1	1	1	14.5	10.42	14.5	84.4	8	14.505	2	1	1	0	-190.159	2.7	646.04	K758k	TMT18	752	(K)	VLEPENkQEK	(T)	VLEPENK(0.99)QEK(0.0)	KVLEPENkQEKTEKE	6	692.1	100.12	Q96T23|Q96T23-2|Q96T23-3	HUMAN	HUMAN	165358	VH20221205_HW_Golub_Ub_01.18864.18864.3	2126.26	Remodeling and spacing factor 1	Q96T23_K758k_1_1_758_758	Q96T23	Q96T23_K758k_1_1_758_758
Q96T23_K959k_1_1_959_959	0.794333	0.656699	0.62686	0.783245	0.41676	0.351417	0.359167	0.641193	9.28471	11.9675	9.26703	3.16787	-0.89922	-1.02991	-1.01441	-0.450355	0.117904	0.0635699	0.118385	0.482184	-0.89922	-1.02991	-1.01441	-0.450355	-1.81063	-2.34079	-1.82001	-0.747658	-0.19841	1.03044	1.12024	0.6125	-0.01513	-0.05057	-0.24273	-0.08434	0.18714	-0.48321	Q96T23	RSF1	Q96T23_K959k_1_1_959_959_RSF1	-0.2845	1.044	0.2595	-0.621	-0.393	0.4145	0.0275	0.332	-0.151	Q96T23	RSF1	Q96T23_K959k_1_1_959_959_RSF1	Q96T23	RSF1|RSF1|RSF1	1	1	15.91	11.66	15.91	76.8	13	1.979	2	1	1	0	-190.161	1.2	788.793	K959k	TMT18	947	(K)	LEEQLQDLDVALkK	(K)	LEEQLQDLDVALK(0.99)K(0.0)	QDLDVALkKKERAER	7	692.1	100.12	Q96T23|Q96T23-2|Q96T23-3|A0A3Q1LP30	HUMAN	HUMAN|BOVIN	165358	VH20221205_HW_Golub_Ub_02.45405.45405.3	2554.53	Remodeling and spacing factor 1	Q96T23_K959k_1_1_959_959	Q96T23	Q96T23_K959k_1_1_959_959
Q96T37_K203k_1_1_203_203	0.887979	0.604749	0.970295	0.243974	-0.0502975	-0.428567	0.380225	1.51169	5.04477	18.0542	0.708565	19.4902	-0.963165	-1.71971	-0.10212	2.1608	0.312984	0.0156523	0.849461	0.0112457	-0.963165	-1.71971	-0.10212	2.1608	-1.09847	-3.51072	-0.198123	3.57114	3.25753	1.92665	0.33546	0.52711	0.76128	-1.82504	-0.85936	-1.71748	0.15018	0.50815	Q96T37	RBM15	Q96T37_K203k_1_1_203_203_RBM15	-0.329	1.1855	0.827	-1.183	-0.2585	0.861	-0.1895	0.1915	-0.304	Q96T37	RBM15	Q96T37_K203k_1_1_203_203_RBM15	Q96T37	RBM15|RBM15|RBM15|RBM15	1	1	19.64	19.64	19.64	72	15	99	1	1	1	0	-190.158	2.7	613.817	K203k	TMT18	197	(R)	FGDVSVkISHLSGSGSGDER	(V)	FGDVSVK(1.0)ISHLSGSGSGDER	RFGDVSVkISHLSGS	5	1495.2	52.59	Q96T37|Q96T37-3|Q96T37-2|A0A087WWP4|A0A499FJY3	HUMAN	HUMAN	107415	VH20221205_HW_Golub_Ub_01.30909.30909.4	2642.4	RNA-binding protein 15	Q96T37_K203k_1_1_203_203	Q96T37	Q96T37_K203k_1_1_203_203
Q96T37_K830k_1_1_830_830	0.933501	0.666931	0.870483	0.367694	-0.574372	-1.15317	-0.4965	0.381337	2.73767	10.4748	2.90206	13.1948	-0.564315	-1.72191	-0.40857	1.3471	0.532393	0.0896442	0.512618	0.04792	-0.564315	-1.72191	-0.40857	1.3471	-0.661164	-2.07936	-0.695547	2.45965	0.58483	1.52495	-0.12844	-0.45599	-2.09352	0.38046	-0.85936	-3.16888	-1.20442	-0.19715	Q96T37	RBM15	Q96T37_K830k_1_1_830_830_RBM15	-0.177	1.913	0.402	-1.509	-0.6145	1.3995	-0.5075	1.2165	-0.45	Q96T37	RBM15	Q96T37_K830k_1_1_830_830_RBM15	Q96T37	RBM15|RBM15|RBM15|RBM15	1	1	10.3	10.3	10.3	74.2	8	99	1	1	1	0	-190.161	2.1	492.307	K830k	TMT18	826	(K)	VAQLkITQR	(L)	VAQLK(1.0)ITQR	GGKVAQLkITQRLRL	6	1495.2	52.59	Q96T37|Q96T37-3	HUMAN	HUMAN	107415	VH20221205_HW_Golub_Ub_02.21482.21482.3	1665.07	RNA-binding protein 15	Q96T37_K830k_1_1_830_830	Q96T37	Q96T37_K830k_1_1_830_830
Q96T51_K106k_1_1_106_106	0.841637	0.665459	0.928741	0.564014	-0.324785	-0.17951	-0.820823	-0.312943	7.16218	11.2682	1.53626	7.18091	0.76842	1.05897	-0.223655	0.792105	0.192213	0.0746766	0.70206	0.191385	0.76842	1.05897	-0.223655	0.792105	1.46059	2.2157	-0.401267	1.46654	0.35277	-0.18655	-0.32222	-1.09577	-0.04029	0.15914	0.23536	0.46459	-0.76764	-1.09766	Q96T51	RUFY1	Q96T51_K106k_1_1_106_106_RUFY1	0.136	0.8685	0.169	-0.331	-0.653	0.561	-0.643	0.6835	-0.132	Q96T51	RUFY1	Q96T51_K106k_1_1_106_106_RUFY1	Q96T51	RUFY1|RUFY1|RUFY1	1	2	12.58	12.58	12.58	70.5	9	99	1	1	1	0	-190.156	4.7	586.949	K106k	TMT18	103	(R)	AASkCQMMEER	(A)	AASK(1.0)CQMMEER	GTARAASkCQMMEER	1	573.1	113.67	Q96T51|Q96T51-3	HUMAN	HUMAN	80900.5	VH20221205_HW_Golub_Ub_02.12902.12902.3	1948.99	RUN and FYVE domain-containing protein 1	Q96T51_K106k_1_1_106_106	Q96T51	Q96T51_K106k_1_1_106_106
Q96T51_K171k_1_1_171_171	0.800229	0.717036	0.981843	0.392625	-0.826885	-1.91579	-1.4569	-0.639393	8.95117	7.67491	0.435669	12.2194	1.17142	-1.00638	-0.088605	1.54641	0.127316	0.170808	0.904551	0.0599872	1.17142	-1.00638	-0.088605	1.54641	1.76107	-1.58688	-0.125096	2.3053	0.43207	-0.16445	-2.19822	-0.62697	-0.00269	-0.47966	-2.45324	-2.38471	-1.13784	-1.86456	Q96T51	RUFY1	Q96T51_K171k_1_1_171_171_RUFY1	-0.007	1.701	0.183	-1.6925	-0.8435	0.8635	-0.957	0.675	-0.2155	Q96T51	RUFY1	Q96T51_K171k_1_1_171_171_RUFY1	Q96T51	RUFY1|RUFY1|RUFY1	1	1	21.11	21.11	21.11	87.2	16	15.476	2	1	1	0	-190.156	3	921.52	K171k	TMT18	165	(K)	SFIGQNkSFFGPLELVEK	(L)	SFIGQNK(0.99)SFFGPLELVEK(0.0)	KSFIGQNkSFFGPLE	2	573.1	113.67	Q96T51|Q96T51-2|Q96T51-3	HUMAN	HUMAN	80900.5	VH20221205_HW_Golub_Ub_01.49639.49639.3	2952.7	RUN and FYVE domain-containing protein 1	Q96T51_K171k_1_1_171_171	Q96T51	Q96T51_K171k_1_1_171_171
Q96T51_K201k_1_1_201_201	0.779238	0.702172	0.695422	0.974178	-0.705935	-0.440335	-0.319022	0.0938575	9.89054	8.22343	7.01356	0.414645	-1.53638	-1.00518	-0.762555	0.063205	0.102552	0.150542	0.198904	0.908941	-1.53638	-1.00518	-0.762555	0.063205	-1.91548	-1.68321	-1.44297	0.119136	0.52227	-0.27135	-0.11962	0.24413	-2.59709	-0.35116	-0.26024	-1.62561	-0.92194	-0.47866	Q96T51	RUFY1	Q96T51_K201k_1_1_201_201_RUFY1	0.01	1.688	0.181	-0.9335	-0.58	0.974	-0.305	0.904	-0.611	Q96T51	RUFY1	Q96T51_K201k_1_1_201_201_RUFY1	Q96T51	RUFY1|RUFY1|RUFY1	1	1	14.89	14.89	14.89	76	10	99	1	1	1	0	-190.159	3.2	539.322	K201k	TMT18	196	(R)	NLPELkTAVGR	(G)	NLPELK(1.0)TAVGR	VRNLPELkTAVGRGR	3	573.1	113.67	Q96T51|Q96T51-2|Q96T51-3	HUMAN	HUMAN	80900.5	VH20221205_HW_Golub_Ub_02.26794.26794.3	1806.11	RUN and FYVE domain-containing protein 1	Q96T51_K201k_1_1_201_201	Q96T51	Q96T51_K201k_1_1_201_201
Q96T51_K308k_1_1_308_308	0.861056	0.955975	0.942827	0.37047	-0.10301	-0.51976	-0.351923	0.178707	6.36213	1.09939	1.26637	13.0738	0.68417	-0.14933	0.186345	1.24761	0.231093	0.776357	0.747072	0.049274	0.68417	-0.14933	0.186345	1.24761	1.32559	-0.299075	0.337652	2.43945	1.13187	0.47315	-0.30202	-0.58817	0.56521	-0.08706	-1.03904	-0.14981	-0.63024	0.11274	Q96T51	RUFY1	Q96T51_K308k_1_1_308_308_RUFY1	-0.0195	1.439	0.3665	-0.811	-0.432	0.802	-0.5275	0.593	-0.07	Q96T51	RUFY1	Q96T51_K308k_1_1_308_308_RUFY1	Q96T51	RUFY1|RUFY1|RUFY1	1	1	14.21	14.21	14.21	74.2	14	99	1	1	1	0	-190.158	2.8	789.756	K308k	TMT18	301	(R)	ITDVLDQkNYVEELNR	(H)	ITDVLDQK(1.0)NYVEELNR	ITDVLDQkNYVEELN	4	573.1	113.67	Q96T51|Q96T51-2|Q96T51-3	HUMAN	HUMAN	80900.5	VH20221205_HW_Golub_Ub_02.40536.40536.3	2557.41	RUN and FYVE domain-containing protein 1	Q96T51_K308k_1_1_308_308	Q96T51	Q96T51_K308k_1_1_308_308
Q96T51_K469k_1_1_469_469	0.887979	0.829765	0.899425	0.874194	-0.656835	-0.15116	-0.522173	-0.269518	5.04007	4.1882	2.24146	1.82635	-0.55358	0.45777	-0.284255	0.221055	0.313323	0.381224	0.596835	0.656698	-0.55358	0.45777	-0.284255	0.221055	-1.09585	0.954983	-0.558166	0.46669	-0.09453	-0.22345	-0.28172	-0.47837	-1.21989	-0.64736	-0.31804	0.47349	-0.77604	-0.55256	Q96T51	RUFY1	Q96T51_K469k_1_1_469_469_RUFY1	0.1185	1.8805	0.102	-0.4775	-0.566	1.064	-0.499	1.189	-0.433	Q96T51	RUFY1	Q96T51_K469k_1_1_469_469_RUFY1	Q96T51	RUFY1|RUFY1|RUFY1	1	1	19.6	18.98	19.54	86.3	15	19.539	2	1	1	0	-190.158	2.2	752.913	K469k	TMT18	461	(K)	AINLQMFHkAQNAESSLQQK	(N)	AINLQMFHK(0.99)AQNAESSLQQK(0.0)	INLQMFHkAQNAESS	5	573.1	113.67	Q96T51	HUMAN	HUMAN	80900.5	VH20221205_HW_Golub_Ub_01.35466.35466.4	3198.79	RUN and FYVE domain-containing protein 1	Q96T51_K469k_1_1_469_469	Q96T51	Q96T51_K469k_1_1_469_469
Q96T51_K586k_1_1_586_586	0.745813	0.99483	0.900326	0.591776	-0.09566	-0.66436	-0.523948	-1.02632	11.7502	0.100886	2.20838	6.53825	1.15287	0.01547	0.296295	-0.708445	0.066831	0.977038	0.601398	0.221909	1.15287	0.01547	0.296295	-0.708445	2.2128	0.0301789	0.551067	-1.3579	-1.12603	-1.63505	-0.36052	-0.98367	0.26711	0.69444	-1.05214	-0.26111	-0.25444	-0.49716	Q96T51	RUFY1	Q96T51_K586k_1_1_586_586_RUFY1	0.2425	1.0725	-0.2325	-0.8395	-0.464	0.5495	-0.627	0.512	-0.008	Q96T51	RUFY1	Q96T51_K586k_1_1_586_586_RUFY1	Q96T51	RUFY1|RUFY1|RUFY1	1	1	10.17	10.17	10.17	65.5	10	2	2	1	1	0	-190.155	4.5	675.73	K586k	TMT18	577	(R)	MELQQVEGLkK	(E)	MELQQVEGLK(0.99)K(0.0)	LQQVEGLkKELRELQ	7	573.1	113.67	Q96T51|Q96T51-2	HUMAN	HUMAN	80900.5	VH20221205_HW_Golub_Ub_02.31557.31557.3	2215.33	RUN and FYVE domain-containing protein 1	Q96T51_K586k_1_1_586_586	Q96T51	Q96T51_K586k_1_1_586_586
Q96T58_K1053k_1_1_1053_1053	0.794333	0.945012	0.731148	0.938602	-0.120665	0.257485	-0.0334525	0.452472	9.2714	1.3086	5.96866	0.904854	-0.93585	-0.17955	-0.761425	0.210425	0.118266	0.739844	0.253008	0.811922	-0.93585	-0.17955	-0.761425	0.210425	-1.80845	-0.350137	-1.26429	0.248481	1.78606	-0.67069	0.45444	0.24008	-0.93467	-0.24251	0.66019	-0.32477	0.15366	-0.98199	Q96T58	SPEN	Q96T58_K1053k_1_1_1053_1053_SPEN	0.014	0.6485	0.294	-0.4195	-0.4725	0.51	-0.1935	0.734	-0.3325	Q96T58	SPEN	Q96T58_K1053k_1_1_1053_1053_SPEN	Q96T58	SPEN	1	1	4.32	4.32	4.32	53.3	6	4.317	2	1	1	0	-190.176	-5.4	436.269	K1053k	TMT18	1052	(K)	IkLDRLNTVASPK	(D)	IK(0.99)LDRLNTVASPK(0.0)	KRESKKIkLDRLNTV	2	155.2	208.93	Q96T58	HUMAN	HUMAN	403268	VH20221205_HW_Golub_Ub_02.40135.40135.5	2367.49	Msx2-interacting protein	Q96T58_K1053k_1_1_1053_1053	Q96T58	Q96T58_K1053k_1_1_1053_1053
Q96T58_K1445k_1_1_1445_1445	0.88228	0.817411	0.992213	0.885356	0.13971	0.086135	-0.152177	-0.0315525	5.25772	4.54536	0.256885	1.6743	0.5454	0.43825	-0.038375	0.202875	0.298008	0.351127	0.942565	0.680096	0.5454	0.43825	-0.038375	0.202875	1.1344	1.02238	-0.0750997	0.432421	0.04386	0.09591	-0.13336	-0.13262	0.28573	0.53909	0.51679	0.09373	-0.33704	-0.00569	Q96T58	SPEN	Q96T58_K1445k_1_1_1445_1445_SPEN	-0.145	0.632	0.1565	-0.364	-0.4015	0.3725	-0.4055	0.244	-0.0285	Q96T58	SPEN	Q96T58_K1445k_1_1_1445_1445_SPEN	Q96T58	SPEN	1	1	10.1	10.1	10.1	60.2	11	99	1	1	1	0	-190.156	4.7	592.681	K1445k	TMT18	1439	(K)	TITPDTkALLER	(A)	TITPDTK(1.0)ALLER	KTITPDTkALLERAK	3	155.2	208.93	Q96T58	HUMAN	HUMAN	403268	VH20221205_HW_Golub_Ub_01.28403.28403.3	1966.18	Msx2-interacting protein	Q96T58_K1445k_1_1_1445_1445	Q96T58	Q96T58_K1445k_1_1_1445_1445
Q96T58_K1496k_1_1_1496_1496	0.794333	0.664898	0.712151	0.296261	-1.41334	-1.27379	-1.50188	-1.09593	9.2707	11.397	6.46624	16.1671	1.0508	1.3299	0.873725	1.68562	0.118285	0.072494	0.225619	0.0241705	1.0508	1.3299	0.873725	1.68562	1.81092	2.24367	1.3505	2.96677	-0.41054	-0.09569	-1.39676	-2.48072	-0.65547	-1.12041	-1.04651	-0.17117	-1.52064	-0.60939	Q96T58	SPEN	Q96T58_K1496k_1_1_1496_1496_SPEN	0.1865	1.272	0.0675	-0.843	-0.7105	1.0795	-1.1995	1.272	-0.411	Q96T58	SPEN	Q96T58_K1496k_1_1_1496_1496_SPEN	Q96T58	SPEN	1	2	15.54	13.84	15.54	85.2	6	2.209	2	1	1	0	-190.162	1.3	624.696	K1496k	TMT18	1489	(R)	PIPSWYMkK	(K)	PIPSWYMK(0.99)K(0.0)	PIPSWYMkKKKIRTD	4	155.2	208.93	Q96T58	HUMAN	HUMAN	403268	VH20221205_HW_Golub_Ub_02.34197.34197.3	2062.23	Msx2-interacting protein	Q96T58_K1496k_1_1_1496_1496	Q96T58	Q96T58_K1496k_1_1_1496_1496
Q96T58_K2673k_1_1_2673_2673	0.999665	0.982795	0.92524	0.883973	0.261135	0.28461	0.144622	0.154347	0.0259355	0.414358	1.59992	1.69184	0.00375	0.0507	-0.229275	-0.209825	0.994046	0.909001	0.691844	0.677355	0.00375	0.0507	-0.229275	-0.209825	0.00776377	0.119887	-0.415956	-0.436406	0.23146	-0.13259	0.30134	0.21718	0.40803	0.11799	0.13669	0.48323	0.42296	-0.36299	Q96T58	SPEN	Q96T58_K2673k_1_1_2673_2673_SPEN	-0.0315	0.5845	0.1515	-0.3785	-0.324	0.226	-0.2325	0.232	-0.068	Q96T58	SPEN	Q96T58_K2673k_1_1_2673_2673_SPEN	Q96T58	SPEN	1	1	11.68	11.68	11.68	67.1	9	11.685	2	1	1	0	-190.154	5.6	603.711	K2673k	TMT18	2670	(K)	GPVkGSVTTLK	(S)	GPVK(0.99)GSVTTLK(0.0)	NALKGPVkGSVTTLK	5	155.2	208.93	Q96T58	HUMAN	HUMAN	403268	VH20221205_HW_Golub_Ub_02.22777.22777.3	1999.27	Msx2-interacting protein	Q96T58_K2673k_1_1_2673_2673	Q96T58	Q96T58_K2673k_1_1_2673_2673
Q96T60_K183k_1_1_183_183	0.994924	0.971376	0.964379	0.964693	-0.128505	-0.06094	-0.0232375	-0.150285	0.265137	0.693869	0.833896	0.552273	-0.0453	0.08983	0.165235	-0.08886	0.940776	0.85234	0.825297	0.880588	-0.0453	0.08983	0.165235	-0.08886	-0.0773407	0.195448	0.230672	-0.156546	0.25676	-0.64619	-0.44171	0.23	-0.65597	0.35366	0.05146	-0.08351	-0.75846	0.87722	Q96T60	PNKP	Q96T60_K183k_1_1_183_183_PNKP	-0.0245	1.19	0.041	-0.482	-0.311	0.5395	-0.4565	0.475	-0.2245	Q96T60	PNKP	Q96T60_K183k_1_1_183_183_PNKP	Q96T60	PNKP|PNKP	1	1	10.11	10.11	10.11	51.8	10	99	1	1	1	0	-190.159	2.9	617.996	K183k	TMT18	181	(R)	SGkVFPTGPSDWR	(I)	SGK(1.0)VFPTGPSDWR	LITTRSGkVFPTGPS	1	4057.1	10.11	Q96T60|M0QYH2|A0A0D9SFL2	HUMAN	HUMAN	57588.8	VH20221205_HW_Golub_Ub_02.27653.27653.3	2042.13	Bifunctional polynucleotide phosphatase/kinase	Q96T60_K183k_1_1_183_183	Q96T60	Q96T60_K183k_1_1_183_183
Q96T76-8_K517k_1_1_517_517	0.921428	0.762304	0.845581	0.997246	0.162823	0.125875	0.260995	0.457383	3.23933	6.2902	3.3846	0.0639204	-0.602215	-0.67611	-0.40587	-0.013095	0.474316	0.234953	0.458712	0.98539	-0.602215	-0.67611	-0.40587	-0.013095	-0.761715	-1.34114	-0.791391	-0.0190761	-0.40839	1.31006	0.64467	0.28319	-1.23602	0.95945	0.23302	-0.65738	0.03463	0.08149	Q96T76	MMS19	Q96T76-8_K517k_1_1_517_517_MMS19	-0.05	1.72	0.2495	-0.5915	-0.342	0.9965	-0.132	1.0105	-0.215	Q96T76	MMS19	Q96T76-8_K517k_1_1_517_517_MMS19	Q96T76	MMS19|MMS19|MMS19|MMS19|MMS19|MMS19	1	1	14	14	14	80	10	99	1	1	1	0	-190.159	2.8	629.992	K517k	TMT18	513	(R)	LSFLkEDSQSCR	(V)	LSFLK(1.0)EDSQSCR	LYRLSFLkEDSQSCR	2	2379.1	29.13	Q96T76-8|Q96T76-9|Q96T76-5	HUMAN	HUMAN	117415	VH20221205_HW_Golub_Ub_02.28647.28647.3	2078.12	Isoform 5 of MMS19 nucleotide excision repair protein homolog	Q96T76-8_K517k_1_1_517_517	Q96T76-8	Q96T76-8_K517k_1_1_517_517
Q96TA1_K316k_1_1_316_316	0.999665	0.966042	0.876956	0.643233	0.587747	0.539732	0.379128	0.31029	0.0380138	0.858981	2.70139	5.47237	-0.005645	-0.101675	-0.422885	-0.56056	0.991285	0.820544	0.53686	0.283637	-0.005645	-0.101675	-0.422885	-0.56056	-0.0113637	-0.238403	-0.65487	-1.17385	0.10578	-0.04576	0.73017	0.45097	0.79859	0.37126	0.34625	0.63154	0.85845	-0.52308	Q96TA1	NIBAN2	Q96TA1_K316k_1_1_316_316_NIBAN2	0.117	0.1575	0.14	-0.225	-0.287	0.0785	-0.059	0	0	Q96TA1	NIBAN2	Q96TA1_K316k_1_1_316_316_NIBAN2	Q96TA1	NIBAN2|NIBAN2	1	1	19.52	19.52	19.52	82.1	15	10.997	2	1	1	0	-190.155	3.8	635.6	K316k	TMT18	307	(R)	TDMDQIITSkEHLASK	(I)	TDMDQIITSK(0.99)EHLASK(0.0)	MDQIITSkEHLASKI	1	2365.1	29.52	Q96TA1|Q96TA1-2	HUMAN	HUMAN	84649.8	VH20221205_HW_Golub_Ub_02.32622.32622.4	2729.53	Protein Niban 2	Q96TA1_K316k_1_1_316_316	Q96TA1	Q96TA1_K316k_1_1_316_316
Q96TA1_K513k_1_1_513_513	0.999665	0.888386	0.946356	0.923426	-0.151578	-0.0244925	-0.242748	-0.24181	0.0936702	2.63128	1.20543	1.13848	0.016205	0.270375	-0.166135	-0.16426	0.978663	0.545597	0.75763	0.7694	0.016205	0.270375	-0.166135	-0.16426	0.0278366	0.645504	-0.322966	-0.306326	0.11658	-0.76446	-0.28333	-0.03603	-0.72601	0.43906	0.02395	0.19744	-0.47655	-0.17508	Q96TA1	NIBAN2	Q96TA1_K513k_1_1_513_513_NIBAN2	-0.1005	0.5255	0.044	-0.409	-0.4685	0.3365	-0.3905	0.144	-0.2335	Q96TA1	NIBAN2	Q96TA1_K513k_1_1_513_513_NIBAN2	Q96TA1	NIBAN2|NIBAN2	1	1	10	10	10	57.9	10	99	1	1	1	0	-190.162	1.6	563.982	K513k	TMT18	508	(K)	LAPTCkSELPR	(F)	LAPTCK(1.0)SELPR	KKLAPTCkSELPRFQ	2	2365.1	29.52	Q96TA1|Q96TA1-2	HUMAN	HUMAN	84649.8	VH20221205_HW_Golub_Ub_02.20253.20253.3	1880.09	Protein Niban 2	Q96TA1_K513k_1_1_513_513	Q96TA1	Q96TA1_K513k_1_1_513_513
Q96TA2_K269k_1_1_269_269	0.984072	0.924777	0.96305	0.604432	0.427882	0.23816	0.309298	0.703553	0.709201	1.81204	0.895723	6.20867	0.103645	-0.2758	-0.133525	0.654985	0.849337	0.658864	0.813631	0.239405	0.103645	-0.2758	-0.133525	0.654985	0.197939	-0.467652	-0.246287	1.30158	1.30911	0.75298	0.53689	0.21523	0.12548	0.83393	-0.57072	0.77124	0.55957	-0.0745	Q96TA2	YME1L1	Q96TA2_K269k_1_1_269_269_YME1L1	-0.0575	0.6735	0.3985	-0.5315	-0.269	0.524	-0.22	0.146	-0.0325	Q96TA2	YME1L1	Q96TA2_K269k_1_1_269_269_YME1L1	Q96TA2	YME1L1|YME1L1|YME1L1	1	1	18.84	18.84	18.84	82	17	10.738	2	1	1	0	-190.151	4.6	736.4	K269k	TMT18	259	(K)	NIPEAHQDAFkTGFAEGFLK	(A)	NIPEAHQDAFK(0.99)TGFAEGFLK(0.0)	EAHQDAFkTGFAEGF	1	242.1	176.16	Q96TA2|Q96I63|Q96TA2-2|Q96TA2-3	HUMAN	HUMAN	86739	VH20221205_HW_Golub_Ub_01.38338.38338.4	3132.73	ATP-dependent zinc metalloprotease YME1L1	Q96TA2_K269k_1_1_269_269	Q96TA2	Q96TA2_K269k_1_1_269_269
Q96TA2_K359k_1_1_359_359	0.911511	0.988948	0.927231	0.704827	-0.806767	-0.53669	-0.659628	-0.321447	3.81619	0.262606	1.56584	4.42556	-0.501255	0.0389	-0.206975	0.469385	0.415318	0.941325	0.697294	0.360947	-0.501255	0.0389	-0.206975	0.469385	-0.872356	0.0771938	-0.408107	0.986324	0.05031	-0.22382	-0.59591	-0.51637	-1.62822	-0.48657	-0.99552	-0.03896	-0.88193	-0.6443	Q96TA2	YME1L1	Q96TA2_K359k_1_1_359_359_YME1L1	0.2255	2.11	0.0915	-0.8275	-0.6185	1.1775	-0.6315	1.237	-0.497	Q96TA2	YME1L1	Q96TA2_K359k_1_1_359_359_YME1L1	Q96TA2	YME1L1|YME1L1|YME1L1	1	2	18.65	14.31	14.32	84.5	12	5.224	2	1	1	0	-190.153	4.4	638.618	K359k	TMT18	349	(K)	QELQEVVEFLkNPQK	(F)	QELQEVVEFLK(0.99)NPQK(0.0)	QEVVEFLkNPQKFTI	2	242.1	176.16	Q96TA2|Q96I63|Q96TA2-2|Q96TA2-3	HUMAN	HUMAN	86739	VH20221205_HW_Golub_Ub_01.49285.49285.4	2741.6	ATP-dependent zinc metalloprotease YME1L1	Q96TA2_K359k_1_1_359_359	Q96TA2	Q96TA2_K359k_1_1_359_359
Q96TA2_K385k_1_1_385_385	0.745209	0.851801	0.993731	0.513823	-0.466942	0.116735	0.272747	-0.141347	15.8894	3.51715	0.179285	8.34738	-1.50811	-0.34075	-0.028725	-0.856915	0.0257669	0.444923	0.959559	0.146306	-1.50811	-0.34075	-0.028725	-0.856915	-2.90411	-0.82519	-0.0528508	-1.66078	-0.94159	-0.19802	0.35899	0.21523	-1.58432	-0.85767	-0.12172	0.01444	0.61287	-0.0961	Q96TA2	YME1L1	Q96TA2_K385k_1_1_385_385_YME1L1	0.267	1.9575	-0.0425	-0.581	-0.263	0.9265	-0.2595	0.938	-0.542	Q96TA2	YME1L1	Q96TA2_K385k_1_1_385_385_YME1L1	Q96TA2	YME1L1|YME1L1|YME1L1	1	2	26.64	26.64	26.64	96.8	16	99	1	1	1	0	-190.155	4.3	694.433	K385k	TMT18	374	(K)	GILLVGPPGTGkTLLAR	(A)	GILLVGPPGTGK(1.0)TLLAR	VGPPGTGkTLLARAV	3	242.1	176.16	Q96TA2|Q96I63|Q96TA2-2|Q96TA2-3	HUMAN	HUMAN	86739	VH20221205_HW_Golub_Ub_01.39724.39724.3	2271.44	ATP-dependent zinc metalloprotease YME1L1	Q96TA2_K385k_1_1_385_385	Q96TA2	Q96TA2_K385k_1_1_385_385
Q96TA2_K517k_1_1_517_517	0.993485	0.836145	0.960138	0.981893	-0.364692	-0.902265	-0.468977	-0.411998	0.372685	3.9793	0.953465	0.300022	0.052495	-1.02265	-0.156075	-0.042115	0.917765	0.400009	0.802885	0.93325	0.052495	-1.02265	-0.156075	-0.042115	0.107468	-0.915792	-0.260883	-0.0872208	-0.63499	-0.23112	-0.37521	-0.40667	-0.53652	-0.14037	-3.09542	0.26824	-1.11193	0.0179	Q96TA2	YME1L1	Q96TA2_K517k_1_1_517_517_YME1L1	0.628	2.8005	-0.0045	-1.322	-0.552	1.877	-0.5585	1.798	-0.2745	Q96TA2	YME1L1	Q96TA2_K517k_1_1_517_517_YME1L1	Q96TA2	YME1L1|YME1L1|YME1L1	1	1	14.19	11.25	13.94	76.8	9	9.648	2	1	1	0	-190.158	3.1	677.405	K517k	TMT18	513	(R)	TEILkWYLNK	(I)	TEILK(0.99)WYLNK(0.0)	KGRTEILkWYLNKIK	4	242.1	176.16	Q96TA2|Q96I63|Q96TA2-2	HUMAN	HUMAN	86739	VH20221205_HW_Golub_Ub_02.44520.44520.3	2220.36	ATP-dependent zinc metalloprotease YME1L1	Q96TA2_K517k_1_1_517_517	Q96TA2	Q96TA2_K517k_1_1_517_517
Q96TA2_K556k_1_1_556_556	0.922234	0.575092	0.803549	0.982829	-0.656118	-1.02899	-0.490478	-0.202297	3.19894	19.8015	4.32467	0.279741	-0.864655	-1.6104	-0.533375	0.042985	0.478747	0.0104676	0.369431	0.937618	-0.864655	-1.6104	-0.533375	0.042985	-0.75376	-3.88019	-0.969798	0.0814976	0.22701	-0.58862	-0.10501	-0.34257	0.74348	-2.92037	-1.85082	-1.81756	-1.12873	-0.3856	Q96TA2	YME1L1	Q96TA2_K556k_1_1_556_556_YME1L1	0.159	1.423	0.0665	-1.4565	-0.6205	0.7515	-0.4845	0.2155	-0.46	Q96TA2	YME1L1	Q96TA2_K556k_1_1_556_556_YME1L1	Q96TA2	YME1L1|YME1L1|YME1L1	1	1	22.18	22.18	22.18	86	19	11.166	2	1	1	0	-190.15	4.4	821.209	K556k	TMT18	537	(R)	GTVGFSGAELENLVNQAALkAAVDGK	(E)	GTVGFSGAELENLVNQAALK(0.99)AAVDGK(0.0)	LVNQAALkAAVDGKE	5	242.1	176.16	Q96TA2	HUMAN	HUMAN	86739	VH20221205_HW_Golub_Ub_01.53388.53388.4	3471.96	ATP-dependent zinc metalloprotease YME1L1	Q96TA2_K556k_1_1_556_556	Q96TA2	Q96TA2_K556k_1_1_556_556
Q96TA2_K591k_1_1_591_591	0.9782	0.977101	0.987099	0.309193	0.0002325	0.13161	0.0329975	0.965028	0.958924	0.521579	0.341693	15.6377	-0.160955	0.1018	-0.095425	1.76863	0.801877	0.886833	0.924338	0.0273045	-0.160955	0.1018	-0.095425	1.76863	-0.261891	0.14939	-0.0990683	2.87928	1.97641	1.72228	-0.60491	0.76633	-0.00942	-0.15107	-0.37512	0.74014	-1.25773	1.2283	Q96TA2	YME1L1	Q96TA2_K591k_1_1_591_591_YME1L1	-0.122	1.5725	0.6225	-0.486	-0.3815	0.766	-0.353	0.683	-0.192	Q96TA2	YME1L1	Q96TA2_K591k_1_1_591_591_YME1L1	Q96TA2	YME1L1|YME1L1|YME1L1	1	1	9.68	8.26	7.47	77.4	8	3.378	2	1	1	0	-190.16	2.4	590.341	K591k	TMT18	585	(R)	SVEIDNkNK	(T)	SVEIDNK(0.99)NK(0.0)	RSVEIDNkNKTITAY	6	242.1	176.16	Q96TA2|Q96I63	HUMAN	HUMAN	86739	VH20221205_HW_Golub_Ub_02.16572.16572.3	1959.17	ATP-dependent zinc metalloprotease YME1L1	Q96TA2_K591k_1_1_591_591	Q96TA2	Q96TA2_K591k_1_1_591_591
Q96TA2_K618k_1_1_618_618	0.922234	0.97153	0.576139	0.899641	-0.497293	-0.759465	-0.104402	-0.566972	3.19768	0.677816	10.8969	1.47137	0.410995	-0.11335	1.19677	0.271635	0.478885	0.855497	0.0813406	0.712628	0.410995	-0.11335	1.19677	0.271635	0.752634	-0.191295	2.09033	0.385976	0.36771	-1.23002	-1.15671	-0.24887	-0.43612	-0.14747	-1.34402	-0.28826	0.64367	0.3443	Q96TA2	YME1L1	Q96TA2_K618k_1_1_618_618_YME1L1	-0.0085	1.44	-0.001	-0.977	-0.186	0.7985	-0.6975	0.8575	-0.2595	Q96TA2	YME1L1	Q96TA2_K618k_1_1_618_618_YME1L1	Q96TA2	YME1L1|YME1L1|YME1L1	1	2	15.37	15.37	15.37	76.9	12	99	1	1	1	0	-190.16	2.4	626.01	K618k	TMT18	612	(K)	DAMPINkATIMPR	(G)	DAMPINK(1.0)ATIMPR	KDAMPINkATIMPRG	7	242.1	176.16	Q96TA2|Q96I63|Q96TA2-2|Q96TA2-3	HUMAN	HUMAN	86739	VH20221205_HW_Golub_Ub_01.28634.28634.3	2066.17	ATP-dependent zinc metalloprotease YME1L1	Q96TA2_K618k_1_1_618_618	Q96TA2	Q96TA2_K618k_1_1_618_618
Q96TA2_K708k_1_1_708_708	0.950982	0.839251	0.831078	0.743309	0.115757	-0.016165	0.0067475	0.448603	1.99797	3.8199	3.73746	3.7698	-0.244605	-0.50845	-0.462625	0.421085	0.631252	0.414964	0.422916	0.419778	-0.244605	-0.50845	-0.462625	0.421085	-0.504267	-0.885002	-0.859508	0.864054	0.42901	0.88928	0.19909	0.27703	-0.17252	0.15943	-0.92472	0.38394	-0.55943	0.1103	Q96TA2	YME1L1	Q96TA2_K708k_1_1_708_708_YME1L1	-0.0795	1.136	0.295	-0.7135	-0.4385	0.3595	-0.2815	0.213	-0.1745	Q96TA2	YME1L1	Q96TA2_K708k_1_1_708_708_YME1L1	Q96TA2	YME1L1|YME1L1|YME1L1	1	1	24.32	24.32	24.32	89.1	21	99	1	1	1	0	-190.153	3.6	793.662	K708k	TMT18	698	(K)	LGVMTYSDTGkLSPETQSAIEQEIR	(I)	LGVMTYSDTGK(1.0)LSPETQSAIEQEIR	MTYSDTGkLSPETQS	9	242.1	176.16	Q96TA2|Q96I63|Q96TA2-2|Q96TA2-3	HUMAN	HUMAN	86739	VH20221205_HW_Golub_Ub_01.40479.40479.4	3361.78	ATP-dependent zinc metalloprotease YME1L1	Q96TA2_K708k_1_1_708_708	Q96TA2	Q96TA2_K708k_1_1_708_708
Q96TA2_K768k_1_1_768_768	0.991683	0.625814	0.499995	0.495256	-0.769367	-1.31314	-1.43095	-0.320922	0.472207	13.9047	14.649	8.81802	-0.066855	-1.1544	-1.39003	0.830035	0.896973	0.0406941	0.0342846	0.13128	-0.066855	-1.1544	-1.39003	0.830035	-0.134811	-2.69501	-2.72421	1.73844	0.19821	-0.01002	-0.85491	-0.61697	-1.02272	-0.58287	-2.06322	-1.71746	-2.23093	-2.021	Q96TA2	YME1L1	Q96TA2_K768k_1_1_768_768_YME1L1	0.0285	2.3525	0.141	-1.491	-1.0825	1.368	-0.711	1.3195	-0.414	Q96TA2	YME1L1	Q96TA2_K768k_1_1_768_768_YME1L1	Q96TA2	YME1L1|YME1L1|YME1L1	1	1	15.92	9	11.91	77.1	9	1.634	2	1	1	0	-190.163	0.4	627.055	K768k	TMT18	760	(K)	EIQIVLEGkK	(L)	EIQIVLEGK(0.99)K(0.0)	IQIVLEGkKLEVR--	10	242.1	176.16	Q96TA2|Q96TA2-2	HUMAN	HUMAN	86739	VH20221205_HW_Golub_Ub_02.33933.33933.3	2069.32	ATP-dependent zinc metalloprotease YME1L1	Q96TA2_K768k_1_1_768_768	Q96TA2	Q96TA2_K768k_1_1_768_768
Q99417_K20k_1_1_20_20	0.974852	0.685958	0.629366	0.490547	1.52411	0.998143	0.937015	1.97033	1.08613	9.08332	9.11456	8.9961	0.156725	-0.895215	-1.01747	1.04915	0.778731	0.1235	0.122615	0.126006	0.156725	-0.895215	-1.01747	1.04915	0.293302	-1.83145	-1.79471	1.76834	2.02361	2.96619	1.01384	1.87766	1.58051	1.62444	0.6141	0.48697	0.57882	0.27774	Q99417	MYCBP	Q99417_K20k_1_1_20_20_MYCBP	-0.1545	0.114	0.8505	-0.2225	-0.1465	0.019	0.2825	-0.0925	0.3355	Q99417	MYCBP	Q99417_K20k_1_1_20_20_MYCBP	Q99417	MYCBP	1	2	14.35	14.35	14.3	83.6	11	14.296	2	1	1	0	-190.152	5.4	730.431	K20k	TMT18	17	(R)	YLEkSGVLDTLTK	(V)	YLEK(0.99)SGVLDTLTK(0.0)	QFRRYLEkSGVLDTL	2	2116.1	35	A0A087WV05|Q99417|A0A0D9SEI7	HUMAN	HUMAN	11966.5	VH20221205_HW_Golub_Ub_01.37704.37704.3	2379.43	c-Myc-binding protein	Q99417_K20k_1_1_20_20	Q99417	Q99417_K20k_1_1_20_20
Q99417_K5k_1_1_5_5	0.745813	0.575092	0.843428	0.57596	1.10421	1.21807	0.662065	0.846225	11.6012	19.3013	3.43812	6.87936	1.31773	1.54543	0.43343	0.80175	0.0691639	0.0117456	0.453093	0.205146	1.31773	1.54543	0.43343	0.80175	2.1936	3.7717	0.801823	1.41587	0.68901	1.80519	0.42604	0.46466	1.11311	2.41304	1.9408	2.04077	0.53122	1.22634	Q99417	MYCBP	Q99417_K5k_1_1_5_5_MYCBP	-0.432	-0.3575	0.508	0.4825	-0.001	-0.058	-0.157	0.022	0.3715	Q99417	MYCBP	Q99417_K5k_1_1_5_5_MYCBP	Q99417	MYCBP	1	1	8.88	8.88	8.88	61.1	7	8.881	2	1	1	0	-190.161	2.4	484.26	K5k	Acetyl	2	(M)	AHYkAADSK	(R)	AHYK(0.99)AADSK(0.0)	---MAHYkAADSKRE	1	2116.1	35	Q99417	HUMAN	HUMAN	11966.5	VH20221205_HW_Golub_Ub_02.8814.8814.3	1640.93	c-Myc-binding protein	Q99417_K5k_1_1_5_5	Q99417	Q99417_K5k_1_1_5_5
Q99417_K84k_1_1_84_84	0.907728	0.812383	0.680623	0.989983	0.609912	0.617992	0.33964	0.8237	3.96168	4.67135	7.47316	0.156264	-0.461275	-0.445115	-1.00182	-0.0337	0.401635	0.341087	0.17893	0.964659	-0.461275	-0.445115	-1.00182	-0.0337	-0.899253	-1.04591	-1.52183	-0.0461593	-0.16939	1.78309	0.91924	0.76186	0.71151	0.04704	0.5732	0.21767	0.57322	-0.89576	Q99417	MYCBP	Q99417_K84k_1_1_84_84_MYCBP	-0.474	0.3405	0.386	-0.294	-0.338	0.319	0.0175	-0.16	-0.024	Q99417	MYCBP	Q99417_K84k_1_1_84_84_MYCBP	Q99417	MYCBP	1	1	11.77	10.13	10.95	75.9	9	1.751	2	1	1	0	-190.159	2.8	649.036	K84k	TMT18	76	(K)	YEAIVEENkK	(L)	YEAIVEENK(0.99)K(0.0)	EAIVEENkKLKAKLA	3	2116.1	35	A0A087WV05|Q99417	HUMAN	HUMAN	11966.5	VH20221205_HW_Golub_Ub_01.24795.24795.3	2135.25	c-Myc-binding protein	Q99417_K84k_1_1_84_84	Q99417	Q99417_K84k_1_1_84_84
Q99418-2_K244k_1_1_244_244	0.981162	0.840367	0.999026	0.616093	-0.543588	-0.982958	-0.397987	-0.931268	0.829785	3.7413	0.0226257	5.99508	-0.284795	-1.16353	0.006405	-1.06015	0.826079	0.422542	0.994804	0.251474	-0.284795	-1.16353	0.006405	-1.06015	-0.229254	-0.869726	0.00679076	-1.26682	-0.62919	-2.2935	0.48012	-1.2825	-2.50122	1.12925	-3.42813	0.29868	0.66581	-1.45538	Q99418	CYTH2	Q99418-2_K244k_1_1_244_244_CYTH2	0.014	0.992	-0.248	-1.337	-0.3885	0.885	-0.5615	0.584	-0.384	Q99418	CYTH2	Q99418-2_K244k_1_1_244_244_CYTH2	A0A0D9SFG6	CYTH2|CYTH2	1	2	27.36	27.36	27.36	79.4	21	99	1	1	1	0	-190.155	3	784.881	K244k	TMT18	240	(R)	NEPFkIPEDDGNDLTHTFFNPDR	(E)	NEPFK(1.0)IPEDDGNDLTHTFFNPDR	SIRNEPFkIPEDDGN	1	179.2	200.64	A0A0D9SFG6|Q99418|Q99418-2|G5E9B7|O43739|O43739-2	HUMAN	HUMAN	46830.5	VH20221205_HW_Golub_Ub_02.42492.42492.4	3326.66	Isoform 2 of Cytohesin-2	Q99418-2_K244k_1_1_244_244	Q99418-2	Q99418-2_K244k_1_1_244_244
Q99418-2_K268k_1_1_268_268	0.995321	0.658947	0.977014	0.852277	-0.507595	-1.3752	-0.593995	-0.680333	0.233612	11.7756	0.565346	2.13766	0.03778	-1.69744	-0.13502	-0.307695	0.94763	0.0664423	0.877941	0.611272	0.03778	-1.69744	-0.13502	-0.307695	0.0683517	-2.31171	-0.160311	-0.535109	-1.26502	-0.40334	-0.92283	-0.13014	-0.79347	-0.18394	-1.31856	-3.12928	0.43774	-1.76075	Q99418	CYTH2	Q99418-2_K268k_1_1_268_268_CYTH2	0.813	1.43	-0.1615	-1.641	-0.585	1.2055	-0.6575	1.109	-0.377	Q99418	CYTH2	Q99418-2_K268k_1_1_268_268_CYTH2	Q9UIA0	CYTH2|CYTH2	1	2	15.39	15.39	15.39	83.3	8	99	1	1	1	0	-190.158	4	516.308	K268k	TMT18	263	(R)	EGWLLkLGGR	(V)	EGWLLK(1.0)LGGR	DREGWLLkLGGRVKT	2	179.2	200.64	Q15438-2|Q99418-2|O43739-2|Q9UIA0	HUMAN	HUMAN	46830.5	VH20221205_HW_Golub_Ub_01.36475.36475.3	1737.07	Isoform 2 of Cytohesin-2	Q99418-2_K268k_1_1_268_268	Q99418-2	Q99418-2_K268k_1_1_268_268
Q99436_K127k_1_1_127_127	0.866602	0.953275	0.906358	0.669786	1.7283	1.07672	0.986073	1.42868	6.04593	1.1454	1.99969	4.99036	1.15489	-0.148265	-0.329565	0.55565	0.248546	0.768176	0.631002	0.31693	1.15489	-0.148265	-0.329565	0.55565	1.27393	-0.310343	-0.505884	1.0885	1.36994	2.04307	1.26331	1.0384	0.95206	3.65943	0.61581	1.38937	0.10982	1.53276	Q99436	PSMB7	Q99436_K127k_1_1_127_127_PSMB7	0.269	-0.162	0.615	-0.023	-0.08	-0.2495	0.117	-0.2595	0.549	Q99436	PSMB7	Q99436_K127k_1_1_127_127_PSMB7	Q99436	PSMB7|PSMB7	1	2	9.91	9.91	9.91	67.8	6	99	1	1	1	0	-190.16	3.1	495.62	K127k	TMT18	125	(R)	MLkQMLFR	(Y)	MLK(1.0)QMLFR	VTANRMLkQMLFRYQ	1	2240.1	32.06	Q99436|Q99436-2	HUMAN	HUMAN	30307.2	VH20221205_HW_Golub_Ub_01.37081.37081.3	1675	Proteasome subunit beta type-7	Q99436_K127k_1_1_127_127	Q99436	Q99436_K127k_1_1_127_127
Q99436_K237k_1_1_237_237	0.745209	0.719593	0.468853	0.986596	0.253975	0.559172	-2.5e-06	0.87003	13.835	7.50577	17.6353	0.218465	-1.26276	-0.652365	-1.77072	-0.03065	0.0413525	0.177592	0.0172374	0.950941	-1.26276	-0.652365	-1.77072	-0.03065	-2.55676	-1.55492	-3.25511	-0.0640607	0.73514	0.97427	1.00211	0.7686	-0.17104	-0.58377	0.12951	0.33647	-0.54078	-1.22994	Q99436	PSMB7	Q99436_K237k_1_1_237_237_PSMB7	-0.3425	0.7605	0.382	-0.39	-0.6445	0.555	0	0.3905	-0.2245	Q99436	PSMB7	Q99436_K237k_1_1_237_237_PSMB7	Q99436	PSMB7|PSMB7	1	1	10.48	12.31	10.48	64	8	2	2	1	1	0	-190.155	3.8	579.097	K237k	TMT18	226	(K)	LDFLRPYTVPNkK	(G)	LDFLRPYTVPNK(0.99)K(0.0)	RPYTVPNkKGTRLGR	2	2240.1	32.06	Q99436	HUMAN	HUMAN	30307.2	VH20221205_HW_Golub_Ub_01.35616.35616.4	2503.52	Proteasome subunit beta type-7	Q99436_K237k_1_1_237_237	Q99436	Q99436_K237k_1_1_237_237
Q99436_K249k_1_1_249_249	0.808768	0.702172	0.546938	0.885426	0.3487	0.499972	0.212897	1.00736	8.63905	8.35849	12.1282	1.67357	-1.07091	-0.768365	-1.34251	0.2464	0.136803	0.145932	0.0612606	0.68021	-1.07091	-0.768365	-1.34251	0.2464	-1.70826	-1.70422	-2.29566	0.432272	1.62964	0.63147	1.15971	0.6086	0.48146	-0.85497	-0.02699	0.25857	-0.01638	-0.90034	Q99436	PSMB7	Q99436_K249k_1_1_249_249_PSMB7	-0.3845	0.3085	0.4595	-0.4495	-0.4975	0.292	0	0.24	-0.1585	Q99436	PSMB7	Q99436_K249k_1_1_249_249_PSMB7	Q99436	PSMB7|PSMB7	1	2	11.67	11.67	11.67	68	10	11.67	2	1	1	0	-190.159	2.6	687.052	K249k	TMT18	247	(R)	CEkGTTAVLTEK	(I)	CEK(0.99)GTTAVLTEK(0.0)	LGRYRCEkGTTAVLT	3	2240.1	32.06	Q99436	HUMAN	HUMAN	30307.2	VH20221205_HW_Golub_Ub_01.21494.21494.3	2249.3	Proteasome subunit beta type-7	Q99436_K249k_1_1_249_249	Q99436	Q99436_K249k_1_1_249_249
Q99459_K200k_1_0_200_201	0.833753	0.983191	0.502361	0.918941	0.26599	0.819372	0.135005	0.734555	7.43146	0.406377	14.302	1.21985	-1.15575	-0.048985	-1.41772	-0.21862	0.180656	0.910673	0.0371364	0.755119	-1.15575	-0.048985	-1.41772	-0.21862	-1.50904	-0.117672	-2.66434	-0.326288	-0.21118	1.46167	0.90184	0.78589	0.74432	-1.36809	0.67751	0.91225	-0.87468	-0.27303	Q99459	CDC5L	Q99459_K200k_1_0_200_201_CDC5L	0.105	-0.012	0.316	-0.119	-0.5385	0.2985	0.0275	0.1185	-0.2115	Q99459	CDC5L	Q99459_K200k_1_0_200_201_CDC5L	Q99459	CDC5L	1	1	9.31	6.48	3.97	73.4	8	1.015	2	1	0	1	-190.159	3.2	560.683	K200k	TMT18	193	(R)	AAGIEIQkK	(R)	AAGIEIQK(0.50)K(0.50)	AAGIEIQkKRKRKRG	5	1000.1	75.32	Q99459	HUMAN	HUMAN	92477.2	VH20221205_HW_Golub_Ub_01.21572.21572.3	1870.19	Cell division cycle 5-like protein	Q99459_K200k_1_0_200_201	Q99459	Q99459_K200k_1_0_200_201
Q99459_K218k_1_1_218_218	0.962198	0.854245	0.707692	0.727174	0.09934	0.169547	-0.35942	0.205955	1.57866	3.4278	6.65912	4.01907	0.21965	0.360065	-0.69787	0.43288	0.695239	0.454172	0.215818	0.396363	0.21965	0.360065	-0.69787	0.43288	0.410242	0.807544	-1.38262	0.91105	0.30462	0.54017	0.05504	-0.07601	0.64082	-0.22249	0.63281	0.06635	-0.64478	-0.77193	Q99459	CDC5L	Q99459_K218k_1_1_218_218_CDC5L	-0.0095	0.3575	0.2625	-0.321	-0.5785	0.4125	-0.349	0.243	-0.0675	Q99459	CDC5L	Q99459_K218k_1_1_218_218_CDC5L	Q99459	CDC5L	1	2	18.77	18.77	18.77	86.8	11	1.541	2	1	1	0	-190.154	4.7	744.747	K218k	TMT18	207	(R)	GVDYNAEIPFEkK	(P)	GVDYNAEIPFEK(0.99)K(0.0)	NAEIPFEkKPALGFY	3	1000.1	75.32	Q99459	HUMAN	HUMAN	92477.2	VH20221205_HW_Golub_Ub_01.32539.32539.3	2422.38	Cell division cycle 5-like protein	Q99459_K218k_1_1_218_218	Q99459	Q99459_K218k_1_1_218_218
Q99459_K59k_1_1_59_59	0.917703	0.966553	0.891108	0.880874	-0.169485	-0.0051275	0.244055	0.185905	3.47637	0.840415	2.44144	1.74322	-0.4532	-0.124485	0.37388	0.25758	0.449121	0.824059	0.569975	0.669389	-0.4532	-0.124485	0.37388	0.25758	-0.807124	-0.233727	0.600809	0.448061	0.71582	-0.08643	0.48294	-0.36871	-0.08078	-0.71139	-0.42369	0.28895	-0.04458	0.90657	Q99459	CDC5L	Q99459_K59k_1_1_59_59_CDC5L	-0.0635	0.7275	0.2345	-0.5545	-0.199	0.5055	-0.318	0.425	-0.251	Q99459	CDC5L	Q99459_K59k_1_1_59_59_CDC5L	Q99459	CDC5L	1	2	17.42	17.42	17.42	86.3	10	2.31	2	1	1	0	-190.158	2.9	729.743	K59k	TMT18	50	(R)	WYEWLDPSIkK	(T)	WYEWLDPSIK(0.99)K(0.0)	EWLDPSIkKTEWSRE	1	1000.1	75.32	Q99459	HUMAN	HUMAN	92477.2	VH20221205_HW_Golub_Ub_01.45006.45006.3	2377.37	Cell division cycle 5-like protein	Q99459_K59k_1_1_59_59	Q99459	Q99459_K59k_1_1_59_59
Q99459_K76k_1_1_76_76	0.988892	0.800417	0.694365	0.737542	-0.894935	-0.351753	-0.29187	-0.496245	0.564294	5.08558	7.08211	3.86244	-0.1414	0.944965	1.06473	0.65598	0.878154	0.310058	0.195789	0.410918	-0.1414	0.944965	1.06473	0.65598	-0.159781	1.12363	1.457	0.882575	-0.78828	0.45177	-1.62046	-0.02801	0.07922	-2.01049	1.00541	-0.76395	0.69862	-0.21763	Q99459	CDC5L	Q99459_K76k_1_1_76_76_CDC5L	0.3105	1.159	0.099	-0.4075	-0.249	0.4445	-0.7105	0.1605	-0.4075	Q99459	CDC5L	Q99459_K76k_1_1_76_76_CDC5L	Q99459	CDC5L	1	1	20.37	20.37	20.37	75.6	12	99	1	1	1	0	-190.157	3.3	507.051	K76k	TMT18	71	(K)	LLHLAkLMPTQWR	(T)	LLHLAK(1.0)LMPTQWR	EKLLHLAkLMPTQWR	2	1000.1	75.32	Q99459	HUMAN	HUMAN	92477.2	VH20221205_HW_Golub_Ub_02.43983.43983.4	2215.34	Cell division cycle 5-like protein	Q99459_K76k_1_1_76_76	Q99459	Q99459_K76k_1_1_76_76
Q99460_K136k_1_1_136_136	0.763554	0.833129	0.798995	0.435143	-0.47449	-0.716568	-0.595065	-0.334875	10.5493	4.08978	4.42895	10.6927	1.04375	0.559595	0.8026	1.32298	0.0881194	0.389962	0.360666	0.0852578	1.04375	0.559595	0.8026	1.32298	2.0168	0.936989	0.99011	2.05209	-0.36549	1.01872	-1.34635	-0.64638	0.14175	-0.04698	-1.05061	0.17707	0.84905	-1.23658	Q99460	PSMD1	Q99460_K136k_1_1_136_136_PSMD1	0.06	1.933	0.2095	-0.757	-0.388	1.295	-0.7615	1.292	-0.1435	Q99460	PSMD1	Q99460_K136k_1_1_136_136_PSMD1	Q99460	PSMD1|PSMD1	1	1	16.61	14.94	16.61	90.8	9	99	1	1	1	0	-190.162	1.2	584.997	K136k	TMT18	130	(R)	LEGIVNkMFQR	(C)	LEGIVNK(1.0)MFQR	RLEGIVNkMFQRCLD	1	748.1	94.32	Q99460|A0A7I2V523|A0A7I2V5C8|Q99460-2	HUMAN	HUMAN	106861	VH20221205_HW_Golub_Ub_02.44468.44468.3	1943.14	26S proteasome non-ATPase regulatory subunit 1	Q99460_K136k_1_1_136_136	Q99460	Q99460_K136k_1_1_136_136
Q99460_K310k_1_1_310_310	0.999665	0.677287	0.570895	0.988294	0.74776	1.19011	1.35953	0.723725	0.0500474	9.44977	11.0992	0.196106	0.01685	0.901545	1.2404	-0.03122	0.988542	0.113507	0.0776398	0.955849	0.01685	0.901545	1.2404	-0.03122	0.0149517	1.89504	2.12394	-0.0576427	1.14941	0.26682	0.55885	0.91982	-1.03155	2.54392	1.99389	1.28787	1.49405	2.46542	Q99460	PSMD1	Q99460_K310k_1_1_310_310_PSMD1	-0.1365	-1.204	0.3175	0.3095	0.328	-0.3765	0.004	-0.609	0.0325	Q99460	PSMD1	Q99460_K310k_1_1_310_310_PSMD1	Q99460	PSMD1|PSMD1	1	1	19.16	14.81	19.16	71.5	12	19.162	2	1	1	0	-190.157	3.3	717.716	K310k	Hydrogen	303	(K)	TSSAFVGkTPEASPEPK	(D)	TSSAFVGK(0.99)TPEASPEPK(0.0)	TSSAFVGkTPEASPE	2	748.1	94.32	Q99460|A0A7I2V523|A0A7I2V5C8	HUMAN	HUMAN	106861	VH20221205_HW_Golub_Ub_02.19143.19143.3	2341.29	26S proteasome non-ATPase regulatory subunit 1	Q99460_K310k_1_1_310_310	Q99460	Q99460_K310k_1_1_310_310
Q99460_K720k_1_1_720_720	0.823152	0.621324	0.571619	0.653117	0.91956	1.13161	1.04059	0.182675	7.90314	15.5864	11.0391	5.27263	0.83095	1.25504	1.073	-0.64282	0.162064	0.0276287	0.0787213	0.296987	0.83095	1.25504	1.073	-0.64282	1.58379	3.01434	2.11395	-1.13874	0.39921	-0.67668	0.37645	0.63172	1.70715	0.96292	1.72739	1.79087	1.60345	1.55072	Q99460	PSMD1	Q99460_K720k_1_1_720_720_PSMD1	-0.063	-0.2545	0.0855	0.351	0.199	-0.426	-0.0995	-0.7235	0.2475	Q99460	PSMD1	Q99460_K720k_1_1_720_720_PSMD1	Q99460	PSMD1|PSMD1	1	1	9.52	8.57	6.52	68	8	6.517	2	1	1	0	-190.158	3.1	527.544	K720k	TMT18	716	(K)	VINDkHDDVMAK	(F)	VINDK(0.99)HDDVMAK(0.0)	YSKVINDkHDDVMAK	3	748.1	94.32	Q99460|A0A7I2V641|A0A7I2V4X0	HUMAN	HUMAN	106861	VH20221205_HW_Golub_Ub_02.21277.21277.4	2297.31	26S proteasome non-ATPase regulatory subunit 1	Q99460_K720k_1_1_720_720	Q99460	Q99460_K720k_1_1_720_720
Q99460_K838k_1_1_838_838	0.917703	0.971875	0.94973	0.555514	1.01388	0.866407	0.902235	1.18663	3.38962	0.662722	1.12687	7.34848	0.3763	0.081345	0.153	0.72178	0.458182	0.858475	0.771459	0.184141	0.3763	0.081345	0.153	0.72178	0.790165	0.187212	0.303847	1.49465	1.74461	1.35042	0.77735	0.87412	1.20205	1.20202	0.67099	1.14317	0.93035	1.02712	Q99460	PSMD1	Q99460_K838k_1_1_838_838_PSMD1	0.0945	-0.5625	0.547	-0.078	-0.006	-0.1765	0.0425	-0.1035	0.2005	Q99460	PSMD1	Q99460_K838k_1_1_838_838_PSMD1	Q99460	PSMD1|PSMD1	1	1	19.32	19.38	17.9	87.1	12	4.619	2	1	1	0	-190.157	3.5	671.087	K838k	TMT18	828	(K)	VSTAVLSITAkAK	(K)	VSTAVLSITAK(0.99)AK(0.0)	AVLSITAkAKKKEKE	4	748.1	94.32	Q99460|A0A7I2V5C8	HUMAN	HUMAN	106861	VH20221205_HW_Golub_Ub_01.35946.35946.3	2201.4	26S proteasome non-ATPase regulatory subunit 1	Q99460_K838k_1_1_838_838	Q99460	Q99460_K838k_1_1_838_838
Q99460_K861k_1_1_861_861	0.994924	0.824977	0.991352	0.610523	1.45284	1.25258	1.49564	1.81167	0.259324	4.3284	0.272858	6.10753	-0.0388	-0.439305	0.0468	0.67888	0.942036	0.369114	0.939105	0.245045	-0.0388	-0.439305	0.0468	0.67888	-0.075664	-0.981562	0.0796353	1.2842	1.82391	2.47832	1.75025	1.19422	1.23655	1.63032	1.13869	0.92717	1.97085	1.06722	Q99460	PSMD1	Q99460_K861k_1_1_861_861_PSMD1	-0.0095	-0.547	0.711	-0.001	0.186	-0.8645	0.3285	-0.465	0.266	Q99460	PSMD1	Q99460_K861k_1_1_861_861_PSMD1	Q99460	PSMD1|PSMD1	1	1	10.67	4.52	10.67	68.7	8	2	2	1	1	0	-190.16	2.5	600.995	K861k	TMT18	854	(K)	MEVDEAEkK	(E)	MEVDEAEK(0.99)K(0.0)	MEVDEAEkKEEKEKK	5	748.1	94.32	Q99460|A0A7I2V5C8|Q99460-2|A0A087WW66|A0A7I2V262|A0A7I2YQY1|A0A7I2V479|A0A7I2V2K8|A0A7I2V641	HUMAN	HUMAN	106861	VH20221205_HW_Golub_Ub_02.19547.19547.3	1991.13	26S proteasome non-ATPase regulatory subunit 1	Q99460_K861k_1_1_861_861	Q99460	Q99460_K861k_1_1_861_861
Q99460_K890k_1_1_890_890	0.938868	0.918688	0.703288	0.599557	0.180035	-0.100242	-0.32794	-0.293	2.44311	1.97926	6.75147	6.32222	0.2936	-0.266955	-0.72235	-0.65247	0.569756	0.633978	0.211278	0.233227	0.2936	-0.266955	-0.72235	-0.65247	0.599561	-0.505167	-1.39838	-1.32103	-0.82719	-0.41128	0.20985	-0.14338	0.43655	0.21712	0.28159	-0.74903	-0.57285	-0.80538	Q99460	PSMD1	Q99460_K890k_1_1_890_890_PSMD1	0.13	0.678	-0.0485	-0.6075	-0.5715	0.666	-0.306	0.403	-0.0595	Q99460	PSMD1	Q99460_K890k_1_1_890_890_PSMD1	Q99460	PSMD1|PSMD1	1	3	19.04	19.04	19.04	88.5	12	99	1	1	1	0	-190.156	3.5	764.747	K890k	TMT18	884	(R)	VMPAQLkVLTMPETCR	(Y)	VMPAQLK(1.0)VLTMPETCR	RVMPAQLkVLTMPET	6	748.1	94.32	Q99460|A0A7I2V523|A0A7I2V5C8|Q99460-2|A0A087WW66|A0A7I2V262|A0A7I2YQY1|A0A7I2V479|A0A7P0MW50|A0A7I2V2K8|A0A7I2V641	HUMAN	HUMAN	106861	VH20221205_HW_Golub_Ub_02.40328.40328.3	2482.38	26S proteasome non-ATPase regulatory subunit 1	Q99460_K890k_1_1_890_890	Q99460	Q99460_K890k_1_1_890_890
Q99490_K679k_1_1_679_679	0.861564	0.927999	0.970074	0.760063	-0.606577	-1.04916	-0.998835	-0.728448	6.32761	1.72426	0.727152	3.51474	0.676915	-0.20825	-0.1076	0.433175	0.232937	0.672316	0.845833	0.44517	0.676915	-0.20825	-0.1076	0.433175	1.31971	-0.447438	-0.202973	0.81523	-0.86865	-0.15507	-0.68823	-1.20184	-0.04331	-0.49293	-1.40944	-0.89713	-0.90587	-1.1994	Q99490	AGAP2	Q99490_K679k_1_1_679_679_AGAP2	0.6495	1.8955	-0.006	-1.1655	-0.7945	1.3625	-0.738	1.217	-0.241	Q99490	AGAP2	Q99490_K679k_1_1_679_679_AGAP2	Q99490-2	AGAP2|AGAP2	1	1	11.09	11.09	11.09	70.5	10	11.092	2	1	1	0	-190.162	1.1	660.756	K679k	TMT18	675	(R)	AIPIkQSFLLK	(R)	AIPIK(0.99)QSFLLK(0.0)	SGRAIPIkQSFLLKR	1	3907.1	11.09	F8VVT9|Q99490|Q99490-2	HUMAN	HUMAN	125470	VH20221205_HW_Golub_Ub_02.39701.39701.3	2170.41	Arf-GAP with GTPase, ANK repeat and PH domain-containing protein 2	Q99490_K679k_1_1_679_679	Q99490	Q99490_K679k_1_1_679_679
Q99497_K93k_1_1_93_93	0.981162	0.860717	0.933396	0.520885	-0.36201	-0.263732	-0.320665	-0.023795	0.815019	3.32267	1.42492	8.20201	0.12605	0.322605	0.20874	0.80248	0.828892	0.4653	0.720291	0.151286	0.12605	0.322605	0.20874	0.80248	0.225324	0.786657	0.375295	1.63673	0.6284	0.12649	-0.40376	-0.44631	-0.82145	0.22348	-0.04605	-0.15881	0.19897	-0.63156	Q99497	PARK7	Q99497_K93k_1_1_93_93_PARK7	-0.041	1.297	0.2205	-0.5165	-0.428	0.799	-0.504	0.462	-0.223	Q99497	PARK7	Q99497_K93k_1_1_93_93_PARK7	Q99497	PARK7	1	1	7.21	7.21	7.21	61.4	7	99	1	1	1	0	-190.159	3.1	526.294	K93k	TMT18	90	(K)	EILkEQENR	(K)	EILK(1.0)EQENR	AAVKEILkEQENRKG	1	4406.1	7.21	Q99497|K7ELW0	HUMAN	HUMAN	20061.9	VH20221205_HW_Golub_Ub_02.14911.14911.3	1767.03	Parkinson disease protein 7	Q99497_K93k_1_1_93_93	Q99497	Q99497_K93k_1_1_93_93
Q99523_K388k_1_1_388_388	0.745209	0.719593	0.499995	0.429029	1.48868	1.13047	1.56266	1.45993	12.9297	7.49447	14.6783	10.8544	1.63232	0.91589	1.78028	1.57482	0.0509367	0.178055	0.0340538	0.0821412	1.63232	0.91589	1.78028	1.57482	2.41691	1.55513	2.73379	2.07882	3.07636	1.41833	1.30224	0.0428	1.73939	2.87029	1.31084	1.86598	2.1045	2.80111	Q99523	SORT1	Q99523_K388k_1_1_388_388_SORT1	-0.2475	-0.9225	0.7745	0.2475	0.4905	-0.362	-0.011	-0.326	0.561	Q99523	SORT1	Q99523_K388k_1_1_388_388_SORT1	Q99523	SORT1|SORT1	1	1	4.8	4.8	4.8	44.3	8	99	1	1	1	0	-190.159	3.1	519.299	K388k	TMT18	383	(R)	GIVYSkSLDR	(H)	GIVYSK(1.0)SLDR	DRGIVYSkSLDRHLY	1	4680.1	4.8	Q99523|Q99523-2	HUMAN	HUMAN	93035.9	VH20221205_HW_Golub_Ub_01.20491.20491.3	1746.04	Sortilin	Q99523_K388k_1_1_388_388	Q99523	Q99523_K388k_1_1_388_388
Q99536_K277k_1_1_277_277	0.781345	0.856033	0.517075	0.745798	-0.42524	-0.81442	-0.174545	-0.73048	9.74576	3.38482	13.338	3.73032	1.25208	0.47372	1.75347	0.6416	0.106029	0.458688	0.046366	0.423612	1.25208	0.47372	1.75347	0.6416	1.89171	0.799595	2.50367	0.857472	0.3387	-1.15806	-1.74483	-0.35773	-0.22294	0.62454	-0.63593	-0.51919	1.18768	0.2167	Q99536	VAT1	Q99536_K277k_1_1_277_277_VAT1	-0.006	1.0305	-0.028	-0.702	-0.0295	0.4085	-0.882	0.5005	-0.099	Q99536	VAT1	Q99536_K277k_1_1_277_277_VAT1	Q99536	VAT1|VAT1|VAT1	1	1	14.67	14.67	14.67	78.1	9	14.673	2	1	1	0	-190.158	3.3	615.032	K277k	TMT18	272	(K)	GYNLLkPMGK	(V)	GYNLLK(0.99)PMGK(0.0)	AKGYNLLkPMGKVVT	1	1650.1	47.45	Q99536|Q99536-3|Q99536-2	HUMAN	HUMAN	42147.7	VH20221205_HW_Golub_Ub_02.31060.31060.3	2033.24	Synaptic vesicle membrane protein VAT-1 homolog	Q99536_K277k_1_1_277_277	Q99536	Q99536_K277k_1_1_277_277
Q99536_K355k_1_1_355_355	0.947214	0.877607	0.927231	0.999474	0.17721	-0.15322	0.15103	0.037295	2.10093	2.87315	1.57006	0.00405273	0.28048	-0.38038	0.22812	0.00065	0.616463	0.516042	0.696617	0.999067	0.28048	-0.38038	0.22812	0.00065	0.526689	-0.696144	0.40908	0.00121699	-0.1194	0.19464	-0.38453	0.45847	0.26016	0.37474	0.06837	-0.75519	0.27338	0.2568	Q99536	VAT1	Q99536_K355k_1_1_355_355_VAT1	-0.029	1.0635	0.092	-0.566	-0.186	0.607	-0.4015	0.314	-0.057	Q99536	VAT1	Q99536_K355k_1_1_355_355_VAT1	Q99536	VAT1|VAT1|VAT1	1	1	15.31	15.31	15.31	65.9	12	15.305	2	1	1	0	-190.151	4.1	666.379	K355k	TMT18	345	(R)	LLALYNQGHIkPHIDSVWPFEK	(V)	LLALYNQGHIK(0.99)PHIDSVWPFEK(0.0)	LYNQGHIkPHIDSVW	2	1650.1	47.45	Q99536	HUMAN	HUMAN	42147.7	VH20221205_HW_Golub_Ub_01.46687.46687.5	3518.01	Synaptic vesicle membrane protein VAT-1 homolog	Q99536_K355k_1_1_355_355	Q99536	Q99536_K355k_1_1_355_355
Q99536_K366k_1_1_366_366	0.745209	0.829765	0.821657	0.383695	-0.115265	-0.51022	-0.45012	-0.159705	13.459	4.15214	3.95529	12.5852	1.21053	0.42062	0.54082	1.12165	0.045092	0.384403	0.402227	0.055142	1.21053	0.42062	0.54082	1.12165	2.49421	0.948119	0.901086	2.35816	0.3459	0.45634	-0.59173	-0.84933	0.60526	0.37474	-0.55023	-0.04959	-0.73632	0.3769	Q99536	VAT1	Q99536_K366k_1_1_366_366_VAT1	-0.0655	0.8385	0.192	-0.5735	-0.3465	0.5305	-0.7335	0.2195	-0.002	Q99536	VAT1	Q99536_K366k_1_1_366_366_VAT1	Q99536	VAT1|VAT1|VAT1	1	2	17.47	17.47	17.47	71.4	12	8.502	2	1	1	0	-190.154	3.9	673.868	K366k	TMT18	356	(K)	PHIDSVWPFEkVADAMK	(Q)	PHIDSVWPFEK(0.99)VADAMK(0.0)	DSVWPFEkVADAMKQ	3	1650.1	47.45	Q99536|Q99536-3|Q99536-2	HUMAN	HUMAN	42147.7	VH20221205_HW_Golub_Ub_02.46845.46845.4	2882.61	Synaptic vesicle membrane protein VAT-1 homolog	Q99536_K366k_1_1_366_366	Q99536	Q99536_K366k_1_1_366_366
Q99541_K226k_1_1_226_226	0.783102	0.675714	0.888911	0.45702	0.0946175	0.156275	0.427258	0.0361525	9.67992	9.89196	2.5052	9.94158	-0.988535	-0.86522	-0.323255	-1.10546	0.107649	0.102519	0.561669	0.101354	-0.988535	-0.86522	-0.323255	-1.10546	-1.87512	-1.97257	-0.613976	-1.92348	0.06539	-1.09855	0.53422	0.64355	0.00051	-0.79981	-0.0222	-0.53047	-0.00447	0.53573	Q99541	PLIN2	Q99541_K226k_1_1_226_226_PLIN2	0.2945	1.0105	-0.041	-0.7725	-0.324	0.716	-0.131	0.54	-0.3455	Q99541	PLIN2	Q99541_K226k_1_1_226_226_PLIN2	Q99541	PLIN2	1	1	9.52	9.52	9.52	56.5	9	99	1	1	1	0	-190.162	1.4	404.991	K226k	TMT18	220	(R)	LGSLSTkLHSR	(A)	LGSLSTK(1.0)LHSR	RLGSLSTkLHSRAYQ	2	2296.1	31.07	Q99541	HUMAN	HUMAN	48302.8	VH20221205_HW_Golub_Ub_02.22271.22271.4	1807.1	Perilipin-2	Q99541_K226k_1_1_226_226	Q99541	Q99541_K226k_1_1_226_226
Q99541_K273k_1_1_273_273	0.892936	0.991137	0.831781	0.897514	0.180143	-0.126875	0.158933	-0.0238225	4.55763	0.184255	3.70683	1.50904	0.645715	0.03168	0.603295	0.237785	0.350136	0.958461	0.425909	0.706474	0.645715	0.03168	0.603295	0.237785	1.01024	0.0546259	0.85411	0.394524	0.07979	0.11035	0.52292	-0.80835	0.86011	0.14589	-0.1657	-0.05637	-0.08577	1.00693	Q99541	PLIN2	Q99541_K273k_1_1_273_273_PLIN2	0.024	0.709	0.125	-0.7045	-0.262	0.296	-0.451	0.2145	-0.076	Q99541	PLIN2	Q99541_K273k_1_1_273_273_PLIN2	Q99541	PLIN2	1	1	9.34	9.34	9.34	51.8	12	9.34	2	1	1	0	-190.159	2.1	611.832	K273k	TMT18	266	(K)	NVYSANQkIQDAQDK	(L)	NVYSANQK(0.99)IQDAQDK(0.0)	NVYSANQkIQDAQDK	3	2296.1	31.07	Q99541	HUMAN	HUMAN	48302.8	VH20221205_HW_Golub_Ub_01.22270.22270.4	2634.47	Perilipin-2	Q99541_K273k_1_1_273_273	Q99541	Q99541_K273k_1_1_273_273
Q99543_K112k_1_1_112_112	0.917703	0.874103	0.975086	0.654845	-0.386393	-0.42227	-0.680805	-0.27541	3.47199	2.99273	0.595289	5.22822	0.464495	0.39274	-0.12433	0.68646	0.449574	0.502027	0.871909	0.300039	0.464495	0.39274	-0.12433	0.68646	0.806559	0.720648	-0.168319	1.13125	0.42487	-0.28923	-0.04331	-1.19397	-0.12135	-0.18694	-0.33609	-0.11571	-1.48279	-0.00315	Q99543	DNAJC2	Q99543_K112k_1_1_112_112_DNAJC2	-0.0005	1.0545	0.157	-0.6855	-0.635	0.6515	-0.6265	0.4145	-0.2105	Q99543	DNAJC2	Q99543_K112k_1_1_112_112_DNAJC2	Q99543	DNAJC2|DNAJC2	1	1	5.73	5.73	5.73	44.4	7	5.732	2	1	1	0	-190.159	2.9	423.514	K112k	TMT18	109	(K)	AAHkAMVLK	(H)	AAHK(0.99)AMVLK(0.0)	RQIKAAHkAMVLKHH	1	913.1	80.77	Q99543|Q99543-2|F2Z3N9	HUMAN	HUMAN	72508.6	VH20221205_HW_Golub_Ub_01.16631.16631.4	1881.19	DnaJ homolog subfamily C member 2	Q99543_K112k_1_1_112_112	Q99543	Q99543_K112k_1_1_112_112
Q99543_K153k_1_1_153_153	0.745209	0.666931	0.561297	0.376525	-3.69982	-3.78265	-3.96048	-3.68004	12.658	10.9593	11.3722	12.8873	6.31334	6.14769	5.79202	6.35291	0.0542256	0.080181	0.072908	0.051436	6.31334	6.14769	5.79202	6.35291	2.37166	2.16546	2.17539	2.41702	-0.24243	-0.76473	-11.3644	-2.34857	-1.47035	0.38406	-1.28629	-0.13131	-1.20799	-0.92095	Q99543	DNAJC2	Q99543_K153k_1_1_153_153_DNAJC2	0.475	1.7515	0	-0.944	-0.735	1.522	-3.3925	1.086	-0.3455	Q99543	DNAJC2	Q99543_K153k_1_1_153_153_DNAJC2	Q99543	DNAJC2|DNAJC2	1	2	15.9	15.9	15.9	95.3	10	99	1	1	1	0	-190.163	0.6	576.309	K153k	TMT18	144	(K)	AYEMLSDPVkR	(R)	AYEMLSDPVK(1.0)R	EMLSDPVkRRAFNSV	2	913.1	80.77	Q99543|Q99543-2	HUMAN	HUMAN	72508.6	VH20221205_HW_Golub_Ub_01.27020.27020.3	1917.08	DnaJ homolog subfamily C member 2	Q99543_K153k_1_1_153_153	Q99543	Q99543_K153k_1_1_153_153
Q99543_K175k_1_1_175_175	0.894588	0.776361	0.813729	0.962237	-0.647068	-0.697145	-0.085455	-0.32071	4.52189	5.85852	4.11336	0.581666	-0.561355	-0.66151	0.56187	0.09136	0.35303	0.259507	0.38785	0.874648	-0.561355	-0.66151	0.56187	0.09136	-1.0029	-1.26414	0.930851	0.164408	-0.24603	-0.30403	-0.89011	0.15733	-0.91195	-0.94354	-1.11869	-0.93711	0.44951	-0.05855	Q99543	DNAJC2	Q99543_K175k_1_1_175_175_DNAJC2	0.1555	1.3835	0.062	-1.08	-0.2995	0.8885	-0.519	0.557	-0.4425	Q99543	DNAJC2	Q99543_K175k_1_1_175_175_DNAJC2	Q99543	DNAJC2|DNAJC2	1	3	20.2	20.2	20.2	79.4	13	99	1	1	1	0	-190.157	3	827.421	K175k	TMT18	172	(K)	SEAkDNFFEVFTPVFER	(N)	SEAK(1.0)DNFFEVFTPVFER	VPSKSEAkDNFFEVF	4	913.1	80.77	Q99543|Q99543-2	HUMAN	HUMAN	72508.6	VH20221205_HW_Golub_Ub_02.50541.50554.3	2670.41	DnaJ homolog subfamily C member 2	Q99543_K175k_1_1_175_175	Q99543	Q99543_K175k_1_1_175_175
Q99543_K408k_1_1_408_408	0.889645	0.696143	0.96305	0.603907	0.0885075	-0.053445	0.267695	-0.07146	4.80226	8.64407	0.898716	6.22395	-0.515505	-0.79941	-0.15713	-0.83544	0.330959	0.136645	0.813071	0.238564	-0.515505	-0.79941	-0.15713	-0.83544	-1.05335	-1.75413	-0.247109	-1.30634	-1.22353	0.24517	0.55119	0.14133	-0.18725	-0.15124	-0.19629	-0.71001	-0.45639	0.83465	Q99543	DNAJC2	Q99543_K408k_1_1_408_408_DNAJC2	0.171	1.82	0.001	-0.7815	-0.316	0.9495	-0.2025	0.966	-0.216	Q99543	DNAJC2	Q99543_K408k_1_1_408_408_DNAJC2	Q99543	DNAJC2|DNAJC2	1	1	5.84	4.96	5.84	46.1	7	5.841	2	1	1	0	-190.155	5.8	556.341	K408k	TMT18	405	(K)	EVGkAALEK	(Q)	EVGK(0.99)AALEK(0.0)	SCTKEVGkAALEKQI	5	913.1	80.77	Q99543	HUMAN	HUMAN	72508.6	VH20221205_HW_Golub_Ub_01.20913.20913.3	1857.16	DnaJ homolog subfamily C member 2	Q99543_K408k_1_1_408_408	Q99543	Q99543_K408k_1_1_408_408
Q99543_K597k_1_1_597_597	0.992941	0.947165	0.936487	0.983736	0.884132	0.836455	0.720995	0.94459	0.410622	1.26118	1.36043	0.254178	-0.056455	-0.15181	-0.38273	0.06446	0.909783	0.747966	0.731067	0.943153	-0.056455	-0.15181	-0.38273	0.06446	-0.117952	-0.338592	-0.360303	0.0742963	-0.29653	2.25017	0.82599	0.99873	0.81035	0.90146	0.47261	1.04849	2.14341	-1.08415	Q99543	DNAJC2	Q99543_K597k_1_1_597_597_DNAJC2	0.2605	0.206	0.4015	-0.207	-0.164	-0.092	0.046	-0.2875	0.0905	Q99543	DNAJC2	Q99543_K597k_1_1_597_597_DNAJC2	Q99543	DNAJC2|DNAJC2	1	1	8.82	8.82	8.82	64.6	8	8.82	2	1	1	0	-190.161	1.6	621.031	K597k	TMT18	596	(R)	YkELVEMVK	(A)	YK(0.99)ELVEMVK(0.0)	KDCMKRYkELVEMVK	6	913.1	80.77	Q99543	HUMAN	HUMAN	72508.6	VH20221205_HW_Golub_Ub_01.37619.37619.3	2051.24	DnaJ homolog subfamily C member 2	Q99543_K597k_1_1_597_597	Q99543	Q99543_K597k_1_1_597_597
Q99549-2_K555k_1_1_555_555	0.997369	0.987007	0.84535	0.635523	0.339385	0.355705	0.0702575	0.721877	0.163003	0.311763	3.40592	5.60973	0.03006	0.0627	-0.508195	0.795045	0.963163	0.93073	0.456465	0.274807	0.03006	0.0627	-0.508195	0.795045	0.0480796	0.0911902	-0.795869	1.19969	1.60764	0.63116	0.98382	-0.33511	0.63901	0.06982	0.99378	-0.21967	-0.3682	0.00052	Q99549	MPHOSPH8	Q99549-2_K555k_1_1_555_555_MPHOSPH8	-0.1485	0.8375	0.4495	-0.3205	-0.39	0.43	-0.211	0.2305	-0.029	Q99549	MPHOSPH8	Q99549-2_K555k_1_1_555_555_MPHOSPH8	Q99549	MPHOSPH8|MPHOSPH8	1	1	21.86	18.06	18.04	83.5	16	99	1	1	1	0	-190.154	3.7	676.105	K555k	TMT18	551	(K)	HLDGkDENFAATDAIPSNVLR	(D)	HLDGK(1.0)DENFAATDAIPSNVLR	FQKHLDGkDENFAAT	1	1191.1	65.44	Q99549-2	HUMAN	HUMAN	98148.4	VH20221205_HW_Golub_Ub_01.32284.32284.4	2891.55	Isoform 2 of M-phase phosphoprotein 8	Q99549-2_K555k_1_1_555_555	Q99549-2	Q99549-2_K555k_1_1_555_555
Q99549-2_K575k_1_1_575_575	0.841637	0.858764	0.848723	0.575828	-0.267815	-0.04737	-0.123993	-0.252547	7.2068	3.34947	3.33121	6.9001	-0.90374	-0.46285	-0.616095	-0.873205	0.190248	0.462437	0.464386	0.204169	-0.90374	-0.46285	-0.616095	-0.873205	-1.4703	-0.792559	-0.781642	-1.42026	-1.02906	-0.34924	0.79462	-0.42651	-0.39939	-1.03998	0.01378	-0.57137	0.4227	-1.28678	Q99549	MPHOSPH8	Q99549-2_K575k_1_1_575_575_MPHOSPH8	0.206	1.4585	-0.049	-0.6625	-0.458	1.06	-0.273	1.163	-0.35	Q99549	MPHOSPH8	Q99549-2_K575k_1_1_575_575_MPHOSPH8	Q99549	MPHOSPH8|MPHOSPH8	1	1	14	10.81	14	77.6	11	13.996	2	1	1	0	-190.158	3	682.391	K575k	TMT18	572	(R)	DAVkNGDYITVK	(V)	DAVK(0.99)NGDYITVK(0.0)	NVLRDAVkNGDYITV	2	1191.1	65.44	Q99549-2	HUMAN	HUMAN	98148.4	VH20221205_HW_Golub_Ub_01.25150.25150.3	2235.32	Isoform 2 of M-phase phosphoprotein 8	Q99549-2_K575k_1_1_575_575	Q99549-2	Q99549-2_K575k_1_1_575_575
Q99549-2_K720k_1_1_720_720	0.745209	0.679149	0.919762	0.94462	-1.04472	0.26328	-0.0821425	-0.252447	12.6308	9.34369	1.69363	0.820998	-1.69594	0.92005	0.229205	-0.111405	0.0545662	0.116314	0.677075	0.827752	-1.69594	0.92005	0.229205	-0.111405	-2.36714	1.87714	0.437372	-0.226979	-0.31126	-0.30504	0.05822	-0.45171	-2.80249	-0.98288	0.36408	1.08253	0.089	-0.02408	Q99549	MPHOSPH8	Q99549-2_K720k_1_1_720_720_MPHOSPH8	0.0125	1.785	0.0565	-0.197	-0.3125	1.1325	-0.442	1.149	-0.725	Q99549	MPHOSPH8	Q99549-2_K720k_1_1_720_720_MPHOSPH8	Q99549	MPHOSPH8|MPHOSPH8	1	1	29.58	29.58	29.58	91.7	17	99	1	1	1	0	-190.15	5.1	694.387	K720k	TMT18	709	(K)	QSNNVLVYDLLkNHLETLSR	(V)	QSNNVLVYDLLK(1.0)NHLETLSR	VLVYDLLkNHLETLS	3	1191.1	65.44	Q99549-2	HUMAN	HUMAN	98148.4	VH20221205_HW_Golub_Ub_01.44844.44844.4	2964.68	Isoform 2 of M-phase phosphoprotein 8	Q99549-2_K720k_1_1_720_720	Q99549-2	Q99549-2_K720k_1_1_720_720
Q99567_K394k_1_1_394_394	0.915425	0.948224	0.952298	0.896171	0.333973	0.0254175	0.0343225	0.012285	3.57291	1.24688	1.06024	1.52714	0.452525	-0.164585	-0.146775	-0.19085	0.439247	0.750433	0.783387	0.703535	0.452525	-0.164585	-0.146775	-0.19085	0.825561	-0.335172	-0.287459	-0.398659	-0.19199	0.02571	-0.0223	0.23772	0.09429	1.02618	0.36687	-0.48062	-0.13569	0.05756	Q99567	NUP88	Q99567_K394k_1_1_394_394_NUP88	0.118	0.804	0.1015	-0.595	-0.4115	0.4495	-0.323	0.012	-0.004	Q99567	NUP88	Q99567_K394k_1_1_394_394_NUP88	Q99567	NUP88	1	1	10.88	10.88	10.88	47.3	13	99	1	1	1	0	-190.156	3	703.342	K394k	TMT18	377	(K)	LASGEDDPFDSDFSCPVkLHR	(D)	LASGEDDPFDSDFSCPVK(1.0)LHR	SDFSCPVkLHRDPKC	1	1307.1	59.94	Q99567	HUMAN	HUMAN	84681.5	VH20221205_HW_Golub_Ub_01.36015.36015.4	3000.5	Nuclear pore complex protein Nup88	Q99567_K394k_1_1_394_394	Q99567	Q99567_K394k_1_1_394_394
Q99567_K548k_1_1_548_548	0.671753	0.575092	0.499995	0.902322	-0.281627	-0.282133	-0.598252	-1.32367	19.7243	21.0789	14.7026	1.43186	2.31573	2.31472	1.68247	0.23165	0.0106555	0.0078003	0.0338641	0.719141	2.31573	2.31472	1.68247	0.23165	3.60573	4.18517	2.73801	0.376569	-0.81229	-1.60339	-0.8623	-2.01668	0.37659	1.37588	0.69287	1.05758	0.45611	0.02986	Q99567	NUP88	Q99567_K548k_1_1_548_548_NUP88	0.1555	1.4085	-0.2055	-0.162	-0.3105	1.1565	-1.0025	1.0705	0.09	Q99567	NUP88	Q99567_K548k_1_1_548_548_NUP88	Q99567	NUP88	1	1	22.06	19.25	19.01	94	12	6.364	2	1	1	0	-190.162	1.1	695.405	K548k	TMT18	540	(R)	SVANPAFLkASEK	(D)	SVANPAFLK(0.99)ASEK(0.0)	VANPAFLkASEKDIA	2	1307.1	59.94	Q99567	HUMAN	HUMAN	84681.5	VH20221205_HW_Golub_Ub_02.28478.28478.3	2274.36	Nuclear pore complex protein Nup88	Q99567_K548k_1_1_548_548	Q99567	Q99567_K548k_1_1_548_548
Q99567_K579k_1_1_579_579	0.907042	0.989249	0.816989	0.746624	-0.652478	-0.907783	-0.638103	-0.66979	3.97978	0.245461	4.04461	3.72078	0.554325	0.043715	0.583075	0.5197	0.399965	0.945048	0.394039	0.424543	0.554325	0.043715	0.583075	0.5197	0.903471	0.072297	0.918048	0.85504	-0.30019	-0.51969	-0.2588	-1.60048	-0.52061	-0.23002	-1.15543	-0.61642	-0.27029	-0.42284	Q99567	NUP88	Q99567_K579k_1_1_579_579_NUP88	0.1285	1.571	0.0125	-1.034	-0.5135	1.1055	-0.7775	0.9985	-0.278	Q99567	NUP88	Q99567_K579k_1_1_579_579_NUP88	Q99567	NUP88	1	2	14.82	14.82	14.82	85.6	10	8.85	2	1	1	0	-190.158	3.2	691.075	K579k	TMT18	574	(R)	EQYILkQDLAK	(E)	EQYILK(0.99)QDLAK(0.0)	FREQYILkQDLAKEE	3	1307.1	59.94	Q99567	HUMAN	HUMAN	84681.5	VH20221205_HW_Golub_Ub_01.30160.30160.3	2261.37	Nuclear pore complex protein Nup88	Q99567_K579k_1_1_579_579	Q99567	Q99567_K579k_1_1_579_579
Q99567_K730k_1_1_730_730	0.745209	0.617156	0.726363	0.265469	0.328997	0.277643	0.570547	-0.088715	12.5362	15.7621	6.13426	17.8699	-1.32022	-1.42294	-0.837125	-2.15565	0.0557667	0.0265329	0.243542	0.0163309	-1.32022	-1.42294	-0.837125	-2.15565	-2.34334	-3.04846	-1.29322	-3.28544	-1.89439	-0.43869	1.3312	0.64702	0.08169	-0.74392	-0.30023	-0.56742	0.77301	-0.46904	Q99567	NUP88	Q99567_K730k_1_1_730_730_NUP88	0.078	1.0975	-0.1975	-0.7935	-0.335	0.3965	0.067	0.3845	-0.254	Q99567	NUP88	Q99567_K730k_1_1_730_730_NUP88	Q99567	NUP88	1	1	12.18	12.18	12.18	75.7	9	99	1	1	1	0	-190.159	3.2	555.311	K730k	TMT18	727	(R)	EMVkQINDIR	(N)	EMVK(1.0)QINDIR	EHIREMVkQINDIRN	4	1307.1	59.94	Q99567	HUMAN	HUMAN	84681.5	VH20221205_HW_Golub_Ub_02.24614.24614.3	1854.08	Nuclear pore complex protein Nup88	Q99567_K730k_1_1_730_730	Q99567	Q99567_K730k_1_1_730_730
Q99570_K1024k_1_1_1024_1024	0.671753	0.575092	0.445098	0.312292	-1.33194	-1.33968	-1.4658	-1.68617	21.3565	21.0853	19.0402	15.5298	2.21784	2.20236	1.95012	1.50938	0.00731725	0.00778871	0.0124734	0.0279914	2.21784	2.20236	1.95012	1.50938	3.90431	4.18457	3.51653	2.85554	-1.25337	-0.60958	-2.72465	-2.15707	-0.69574	0.24969	-0.69706	0.22007	-0.19603	-0.78545	Q99570	PIK3R4	Q99570_K1024k_1_1_1024_1024_PIK3R4	0.469	2.0245	-0.135	-0.688	-0.5235	1.605	-1.4165	1.5145	-0.2435	Q99570	PIK3R4	Q99570_K1024k_1_1_1024_1024_PIK3R4	Q99570	PIK3R4	1	1	14.86	14.86	13.61	82.2	9	7.562	2	1	1	0	-190.163	0.7	648.361	K1024k	TMT18	1019	(K)	IWNSQkMEGK	(T)	IWNSQK(0.99)MEGK(0.0)	VKIWNSQkMEGKTTT	7	580.1	113.33	Q99570	HUMAN	HUMAN	154413	VH20221205_HW_Golub_Ub_01.26478.26478.3	2133.23	Phosphoinositide 3-kinase regulatory subunit 4	Q99570_K1024k_1_1_1024_1024	Q99570	Q99570_K1024k_1_1_1024_1024
Q99570_K1028k_1_1_1028_1028	0.952265	0.685958	0.786123	0.807219	-0.0504925	-0.931728	-0.502775	-0.352693	1.91302	8.99828	4.66496	2.81187	0.272835	-1.48964	-0.63173	-0.331565	0.643721	0.125942	0.341589	0.523375	0.272835	-1.48964	-0.63173	-0.331565	0.48565	-1.81916	-1.03274	-0.676183	-0.60057	-0.43638	-0.42535	0.05153	-0.38834	0.56019	-2.80066	-0.55243	-0.26053	-1.37675	Q99570	PIK3R4	Q99570_K1028k_1_1_1028_1028_PIK3R4	0.3225	1.9125	-0.021	-1.426	-0.631	1.1845	-0.423	1.2205	-0.151	Q99570	PIK3R4	Q99570_K1028k_1_1_1028_1028_PIK3R4	Q99570	PIK3R4	1	2	6.87	6.87	6.87	50.3	7	99	1	1	1	0	-190.159	3.3	481.593	K1028k	TMT18	1025	(K)	MEGkTTTTR	(S)	MEGK(1.0)TTTTR	NSQKMEGkTTTTRSI	8	580.1	113.33	Q99570	HUMAN	HUMAN	154413	VH20221205_HW_Golub_Ub_02.7385.7385.3	1632.92	Phosphoinositide 3-kinase regulatory subunit 4	Q99570_K1028k_1_1_1028_1028	Q99570	Q99570_K1028k_1_1_1028_1028
Q99570_K1136k_1_1_1136_1136	0.999665	0.982535	0.876956	0.600639	0.229407	0.250597	0.405775	-0.100693	0.0880987	0.42585	2.69931	6.3038	0.013135	0.055515	0.36587	-0.647065	0.979919	0.906598	0.537117	0.234218	0.013135	0.055515	0.36587	-0.647065	0.0261877	0.123071	0.654214	-1.31788	-0.45627	-0.39218	-0.03115	0.47683	0.36146	0.11049	0.09854	0.45817	0.24427	0.93315	Q99570	PIK3R4	Q99570_K1136k_1_1_1136_1136_PIK3R4	0.059	1.1015	0.005	-0.421	-0.166	0.773	-0.2425	0.699	-0.0945	Q99570	PIK3R4	Q99570_K1136k_1_1_1136_1136_PIK3R4	Q99570	PIK3R4	1	1	8.5	8.5	8.5	53.3	9	8.505	2	1	1	0	-190.157	3.3	553.063	K1136k	TMT18	1128	(R)	SSSNAWTLkHDLK	(S)	SSSNAWTLK(0.99)HDLK(0.0)	SSNAWTLkHDLKSGL	9	580.1	113.33	Q99570	HUMAN	HUMAN	154413	VH20221205_HW_Golub_Ub_01.24935.24935.4	2399.39	Phosphoinositide 3-kinase regulatory subunit 4	Q99570_K1136k_1_1_1136_1136	Q99570	Q99570_K1136k_1_1_1136_1136
Q99570_K309k_1_1_309_309	0.893974	0.656926	0.76044	0.550126	-0.202242	0.0235475	-0.86145	-0.973967	4.53112	11.8956	5.19938	7.46973	0.675735	1.12732	-0.64268	-0.867715	0.35228	0.0646315	0.302038	0.179072	0.675735	1.12732	-0.64268	-0.867715	1.00583	2.32872	-1.12842	-1.51522	-1.00447	-1.81118	-0.12575	-0.95447	-0.59224	0.86349	0.50474	0.66967	-0.96723	-1.39835	Q99570	PIK3R4	Q99570_K309k_1_1_309_309_PIK3R4	0.365	1.764	-0.2635	-0.2645	-0.7605	1.49	-0.5765	1.406	-0.141	Q99570	PIK3R4	Q99570_K309k_1_1_309_309_PIK3R4	Q99570	PIK3R4	1	1	18.53	18.53	18.53	88.4	10	99	1	1	1	0	-190.158	3.5	604.328	K309k	TMT18	302	(R)	LEAEDYLkQQR	(G)	LEAEDYLK(1.0)QQR	LEAEDYLkQQRGNAF	2	580.1	113.33	Q99570	HUMAN	HUMAN	154413	VH20221205_HW_Golub_Ub_02.26058.26058.3	2001.13	Phosphoinositide 3-kinase regulatory subunit 4	Q99570_K309k_1_1_309_309	Q99570	Q99570_K309k_1_1_309_309
Q99570_K588k_1_1_588_588	0.972522	0.997301	0.902285	0.229254	-0.325593	-0.193128	-0.4354	-1.84144	1.19091	0.0618419	2.1024	20.5747	-0.238765	0.026165	-0.45838	-3.27047	0.760166	0.985861	0.616254	0.0087606	-0.238765	0.026165	-0.45838	-3.27047	-0.319109	0.0185834	-0.528537	-3.79472	-4.27237	-2.68098	-1.18875	0.77633	-0.71144	-0.17851	1.76614	-2.12623	-1.39073	0.06155	Q99570	PIK3R4	Q99570_K588k_1_1_588_588_PIK3R4	0.0355	1.6755	-0.8345	-0.554	-0.599	1.135	-0.434	0.9535	-0.306	Q99570	PIK3R4	Q99570_K588k_1_1_588_588_PIK3R4	Q99570	PIK3R4	1	1	23.47	23.47	23.47	76.2	19	99	1	1	1	0	-190.155	3	614.925	K588k	TMT18	573	(K)	ANDVLLSHMITFLNDkNDWHLR	(G)	ANDVLLSHMITFLNDK(1.0)NDWHLR	MITFLNDkNDWHLRG	4	580.1	113.33	Q99570	HUMAN	HUMAN	154413	VH20221205_HW_Golub_Ub_01.50768.50768.5	3260.75	Phosphoinositide 3-kinase regulatory subunit 4	Q99570_K588k_1_1_588_588	Q99570	Q99570_K588k_1_1_588_588
Q99570_K713k_1_1_713_713	0.866894	0.880496	0.797998	0.165445	0.553233	0.310547	0.5416	2.41543	5.7986	2.82106	4.46054	26.5768	1.13248	0.647115	1.10922	4.85689	0.263112	0.522268	0.358052	0.0021995	1.13248	0.647115	1.10922	4.85689	1.23112	0.685404	0.99593	5.06317	5.34003	4.34772	1.36285	-1.38887	0.95436	1.28459	0.56064	0.70757	0.07047	2.12195	Q99570	PIK3R4	Q99570_K713k_1_1_713_713_PIK3R4	0.005	1.33	1.4515	-0.241	-0.004	-0.201	-0.341	-0.5925	0.1645	Q99570	PIK3R4	Q99570_K713k_1_1_713_713_PIK3R4	Q99570	PIK3R4	1	1	6.44	6.44	6.44	57.7	7	6.436	2	1	1	0	-190.16	2.4	579.063	K713k	TMT18	713	(R)	kLVLLSVLK	(E)	K(0.99)LVLLSVLK(0.0)	PIIQIERkLVLLSVL	5	580.1	113.33	Q99570	HUMAN	HUMAN	154413	VH20221205_HW_Golub_Ub_01.44237.44237.3	1925.33	Phosphoinositide 3-kinase regulatory subunit 4	Q99570_K713k_1_1_713_713	Q99570	Q99570_K713k_1_1_713_713
Q99570_K791k_1_1_791_791	0.938868	0.676476	0.555003	0.412678	-1.53732	-0.893352	-0.80545	-0.872067	2.39407	9.5939	11.7647	11.4653	-0.282115	1.00581	1.18162	1.04838	0.576226	0.109802	0.0666093	0.0713629	-0.282115	1.00581	1.18162	1.04838	-0.589265	1.9234	2.23484	2.17314	-0.52477	-0.17098	-1.48825	-1.30427	-1.64004	-1.71671	0.13214	-0.91303	-0.48773	0.05845	Q99570	PIK3R4	Q99570_K791k_1_1_791_791_PIK3R4	0.797	1.9415	0.0255	-0.72	-0.4385	1.6185	-0.9555	1.434	-0.6695	Q99570	PIK3R4	Q99570_K791k_1_1_791_791_PIK3R4	Q99570	PIK3R4	1	4	11.39	11.05	11.39	74.7	9	8.719	2	1	1	0	-190.159	2.8	644.717	K791k	TMT18	787	(K)	LLALkDFMMK	(S)	LLALK(0.99)DFMMK(0.0)	EDKLLALkDFMMKSN	6	580.1	113.33	Q99570	HUMAN	HUMAN	154413	VH20221205_HW_Golub_Ub_02.50500.50500.3	2122.29	Phosphoinositide 3-kinase regulatory subunit 4	Q99570_K791k_1_1_791_791	Q99570	Q99570_K791k_1_1_791_791
Q99570_K97k_1_1_97_97	0.745209	0.824811	0.783273	0.415239	-1.49007	-4.48083	-2.35465	-1.85557	14.607	4.36149	4.70601	11.3632	3.01128	-2.97024	1.28212	2.28029	0.0346181	0.366312	0.338375	0.0730605	3.01128	-2.97024	1.28212	2.28029	2.69941	-0.988661	1.04087	2.16301	-0.95757	-0.47328	-4.62765	-1.36377	0.71286	-0.68171	-10.4958	-1.43613	-2.76493	-0.66225	Q99570	PIK3R4	Q99570_K97k_1_1_97_97_PIK3R4	0.3305	1.905	-0.0755	-3.6895	-0.9615	1.368	-1.6655	1.276	-0.1495	Q99570	PIK3R4	Q99570_K97k_1_1_97_97_PIK3R4	Q99570	PIK3R4	1	1	11.77	11.77	11.77	64.1	9	99	1	1	1	0	-190.16	2.8	514.621	K97k	TMT18	94	(K)	ASEkAAMLFR	(Q)	ASEK(1.0)AAMLFR	ASEKASEkAAMLFRQ	1	580.1	113.33	Q99570	HUMAN	HUMAN	154413	VH20221205_HW_Golub_Ub_01.26170.26170.3	1732.01	Phosphoinositide 3-kinase regulatory subunit 4	Q99570_K97k_1_1_97_97	Q99570	Q99570_K97k_1_1_97_97
Q99575_K120k_1_1_120_120	0.866602	0.666931	0.646744	0.733326	-0.0173425	-0.19446	-0.221865	0.0732775	5.97323	10.6246	8.4892	3.91962	-0.600015	-0.95425	-1.00906	-0.418775	0.252741	0.0866046	0.141606	0.405544	-0.600015	-0.95425	-1.00906	-0.418775	-1.25901	-2.10159	-1.69098	-0.892381	-0.11096	-0.16126	0.26299	0.30234	-0.2626	-0.3721	-0.99342	-0.34975	-0.16656	-1.28623	Q99575	POP1	Q99575_K120k_1_1_120_120_POP1	0.143	1.293	0.0855	-0.9015	-0.6235	0.77	-0.245	0.623	-0.25	Q99575	POP1	Q99575_K120k_1_1_120_120_POP1	Q99575	POP1	1	2	18.73	18.73	18.73	91.3	13	9.628	2	1	1	0	-190.155	4.5	728.432	K120k	TMT18	112	(R)	AAEISAMLkAVTQK	(S)	AAEISAMLK(0.99)AVTQK(0.0)	AEISAMLkAVTQKSS	2	224.1	181.01	Q99575	HUMAN	HUMAN	116418	VH20221205_HW_Golub_Ub_01.49050.49050.3	2373.44	Ribonucleases P/MRP protein subunit POP1	Q99575_K120k_1_1_120_120	Q99575	Q99575_K120k_1_1_120_120
Q99575_K125k_1_1_125_125	0.967476	0.960338	0.805622	0.936535	-0.493868	-0.521285	-0.30029	-0.520073	1.38894	0.990906	4.29371	0.938743	0.179535	0.1247	0.56669	0.127125	0.726283	0.795993	0.372073	0.805612	0.179535	0.1247	0.56669	0.127125	0.366113	0.271923	0.964068	0.256862	-0.63756	-0.27546	-0.37211	-0.79516	-0.4289	-0.3793	-0.19412	-0.72375	0.47004	-0.50393	Q99575	POP1	Q99575_K125k_1_1_125_125_POP1	0.437	1.07	-0.003	-0.771	-0.383	0.8865	-0.626	0.84	-0.2775	Q99575	POP1	Q99575_K125k_1_1_125_125_POP1	Q99575	POP1	1	1	6.97	6.97	6.97	42.5	11	99	1	1	1	0	-190.156	3.5	765.434	K125k	TMT18	121	(K)	AVTQkSSNSLVFQTLPR	(H)	AVTQK(1.0)SSNSLVFQTLPR	MLKAVTQkSSNSLVF	3	224.1	181.01	Q99575	HUMAN	HUMAN	116418	VH20221205_HW_Golub_Ub_01.29095.29095.3	2484.44	Ribonucleases P/MRP protein subunit POP1	Q99575_K125k_1_1_125_125	Q99575	Q99575_K125k_1_1_125_125
Q99575_K161k_1_1_161_161	0.671753	0.656699	0.505283	0.207111	-0.416517	0.236115	-0.08914	-0.279147	23.9634	11.9615	14.1505	22.9413	-2.49787	-1.1926	-1.84311	-2.22313	0.00401479	0.0636576	0.0384551	0.00508012	-2.49787	-1.1926	-1.84311	-2.22313	-4.4243	-2.3431	-2.64246	-4.23856	-0.99106	-1.79036	0.72689	0.93794	-2.1951	-1.1358	-0.84252	0.12215	-0.17776	-1.84363	Q99575	POP1	Q99575_K161k_1_1_161_161_POP1	0.261	0.648	-0.2575	-0.755	-0.716	0.3735	-0.003	0.6195	-0.665	Q99575	POP1	Q99575_K161k_1_1_161_161_POP1	Q99575	POP1	1	1	14.71	10.37	14.71	86.2	10	6.431	2	1	1	0	-190.155	4.4	670.392	K161k	TMT18	155	(R)	LQEIAQkEAEK	(A)	LQEIAQK(0.99)EAEK(0.0)	RLQEIAQkEAEKAVH	4	224.1	181.01	Q99575	HUMAN	HUMAN	116418	VH20221205_HW_Golub_Ub_02.28258.28258.3	2199.32	Ribonucleases P/MRP protein subunit POP1	Q99575_K161k_1_1_161_161	Q99575	Q99575_K161k_1_1_161_161
Q99575_K299k_1_1_299_299	0.974239	0.917913	0.700936	0.914204	-0.580242	-0.37841	-0.11669	-0.405272	1.09609	2.00632	6.84572	1.27731	-0.164915	0.23875	0.76219	0.185025	0.776946	0.63004	0.206742	0.745193	-0.164915	0.23875	0.76219	0.185025	-0.295785	0.510926	1.41444	0.339869	0.03694	-0.66246	-0.83601	-0.15956	-1.0532	-0.2722	-0.40652	-0.11155	0.22884	0.29997	Q99575	POP1	Q99575_K299k_1_1_299_299_POP1	0.1685	1.238	0.038	-0.6905	-0.2955	0.496	-0.59	0.387	-0.362	Q99575	POP1	Q99575_K299k_1_1_299_299_POP1	Q99575	POP1	1	1	4.37	4.37	2.6	48.9	5	99	1	1	1	0	-190.161	2.3	398.903	K299k	TMT18	297	(R)	VNkYPR	(E)	VNK(1.0)YPR	LVLYRVNkYPREMLG	5	224.1	181.01	Q99575	HUMAN	HUMAN	116418	VH20221205_HW_Golub_Ub_02.9062.9062.3	1384.86	Ribonucleases P/MRP protein subunit POP1	Q99575_K299k_1_1_299_299	Q99575	Q99575_K299k_1_1_299_299
Q99575_K313k_1_1_313_313	0.889645	0.839158	0.981828	0.912318	0.0019075	0.00989	0.23971	0.159828	4.68235	3.86643	0.447643	1.30874	-0.547015	-0.53105	-0.07141	-0.231175	0.340224	0.410541	0.90206	0.739821	-0.547015	-0.53105	-0.07141	-0.231175	-1.03175	-0.894016	-0.128332	-0.347613	0.75834	-0.66986	-0.14021	0.69104	-0.2532	-0.29	-0.81822	0.30695	0.17274	0.23527	Q99575	POP1	Q99575_K313k_1_1_313_313_POP1	0.02	1.3465	0.137	-0.707	-0.316	0.7	-0.2495	0.604	-0.237	Q99575	POP1	Q99575_K313k_1_1_313_313_POP1	Q99575	POP1	1	1	22.1	22.1	22.1	86.6	13	99	1	1	1	0	-190.165	-0.3	704.053	K313k	TMT18	303	(R)	EMLGPVTFIWkSQR	(T)	EMLGPVTFIWK(1.0)SQR	GPVTFIWkSQRTPGD	6	224.1	181.01	Q99575	HUMAN	HUMAN	116418	VH20221205_HW_Golub_Ub_01.44510.44510.3	2300.31	Ribonucleases P/MRP protein subunit POP1	Q99575_K313k_1_1_313_313	Q99575	Q99575_K313k_1_1_313_313
Q99575_K379k_1_1_379_379	0.999665	0.791381	0.769984	0.811951	-0.126743	-0.378635	-0.413815	-0.289697	0.0501774	5.38964	5.00733	2.76152	-0.007415	-0.5112	-0.58156	-0.333325	0.988513	0.289092	0.315695	0.529478	-0.007415	-0.5112	-0.58156	-0.333325	-0.0149792	-1.17811	-1.09408	-0.665932	-0.65196	-0.26076	-0.36091	0.11484	-0.0744	-0.1865	-0.62262	-0.64585	-0.89296	-0.51623	Q99575	POP1	Q99575_K379k_1_1_379_379_POP1	0.3205	1.42	-0.003	-0.8685	-0.628	1.1135	-0.4245	1.061	-0.194	Q99575	POP1	Q99575_K379k_1_1_379_379_POP1	Q99575	POP1	1	1	16.97	16.97	14.45	86	11	6.718	2	1	1	0	-190.159	2.7	689.726	K379k	TMT18	371	(K)	SQTELPDEkIGK	(K)	SQTELPDEK(0.99)IGK(0.0)	QTELPDEkIGKKRKR	7	224.1	181.01	Q99575	HUMAN	HUMAN	116418	VH20221205_HW_Golub_Ub_02.24121.24121.3	2257.32	Ribonucleases P/MRP protein subunit POP1	Q99575_K379k_1_1_379_379	Q99575	Q99575_K379k_1_1_379_379
Q99575_K519k_1_1_519_519	0.967939	0.76136	0.682762	0.76456	-2.28039	-1.82026	-1.68372	-1.9966	1.35152	6.32047	7.37984	3.45955	0.480885	1.40115	1.67424	1.04848	0.732568	0.23332	0.182817	0.450864	0.480885	1.40115	1.67424	1.04848	0.357577	1.34717	1.50752	0.805387	-2.95676	0.01204	-4.03621	-1.00546	-3.6507	-0.4292	-0.80332	-1.43605	-1.63896	-0.05423	Q99575	POP1	Q99575_K519k_1_1_519_519_POP1	0.3485	1.7295	-0.2855	-1.0945	-0.686	1.438	-1.4855	1.2295	-0.798	Q99575	POP1	Q99575_K519k_1_1_519_519_POP1	Q99575	POP1	1	1	9.5	3.57	3.91	72.6	6	2.058	2	1	1	0	-190.16	2.9	521.669	K519k	TMT18	514	(R)	INLPQkK	(S)	INLPQK(0.99)K(0.0)	PRINLPQkKSKALPN	8	224.1	181.01	Q99575	HUMAN	HUMAN	116418	VH20221205_HW_Golub_Ub_02.23550.23550.3	1753.15	Ribonucleases P/MRP protein subunit POP1	Q99575_K519k_1_1_519_519	Q99575	Q99575_K519k_1_1_519_519
Q99575_K522k_1_1_522_522	0.963691	0.83907	0.610482	0.593837	1.18601	0.85509	0.483635	0.658678	1.55549	3.90185	9.71793	6.48274	0.222885	-0.43895	-1.18186	-0.831775	0.698959	0.407206	0.10671	0.224763	0.222885	-0.43895	-1.18186	-0.831775	0.404927	-0.900271	-1.89671	-1.34935	0.79794	-0.31236	1.50609	0.64304	1.0613	1.5336	0.67048	0.60075	0.36634	-0.58093	Q99575	POP1	Q99575_K522k_1_1_522_522_POP1	-0.336	0.23	0.191	-0.2415	-0.414	0.0195	0.1055	0.027	0.228	Q99575	POP1	Q99575_K522k_1_1_522_522_POP1	Q99575	POP1	1	1	4.07	4.07	4.07	40.6	7	4.074	2	1	1	0	-190.162	1.1	569.342	K522k	TMT18	521	(K)	SkALPNPEK	(C)	SK(0.99)ALPNPEK(0.0)	NLPQKKSkALPNPEK	9	224.1	181.01	Q99575	HUMAN	HUMAN	116418	VH20221205_HW_Golub_Ub_01.18283.18283.3	1896.17	Ribonucleases P/MRP protein subunit POP1	Q99575_K522k_1_1_522_522	Q99575	Q99575_K522k_1_1_522_522
Q99575_K594k_1_1_594_594	0.808352	0.594229	0.987099	0.838369	-0.289517	-1.75441	-0.874615	-1.00852	8.6812	18.7088	0.343345	2.34554	1.10963	-1.82015	-0.06056	-0.328375	0.135481	0.0134622	0.923986	0.582701	1.10963	-1.82015	-0.06056	-0.328375	1.71556	-3.65372	-0.0994999	-0.579544	-1.54286	-0.80256	-1.26391	-0.42476	0.917	-0.3864	-2.86222	-2.46675	-1.33046	-0.47933	Q99575	POP1	Q99575_K594k_1_1_594_594_POP1	0.4995	2.1515	-0.2	-1.8785	-0.7	1.3975	-0.743	0.7995	-0.064	Q99575	POP1	Q99575_K594k_1_1_594_594_POP1	Q99575	POP1	1	1	19.87	18.95	18.58	88.2	18	14.324	2	1	1	0	-190.149	4	766.262	K594k	TMT18	577	(R)	SELLVPGSQLILGPHESkIPILLIQQPGK	(V)	SELLVPGSQLILGPHESK(0.99)IPILLIQQPGK(0.0)	ILGPHESkIPILLIQ	10	224.1	181.01	Q99575	HUMAN	HUMAN	116418	VH20221205_HW_Golub_Ub_02.53496.53496.5	4017.43	Ribonucleases P/MRP protein subunit POP1	Q99575_K594k_1_1_594_594	Q99575	Q99575_K594k_1_1_594_594
Q99575_K605k_1_1_605_605	0.938829	0.945012	0.970074	0.964744	-0.362992	-0.42486	-0.585515	-0.477397	2.5031	1.309	0.723173	0.549672	0.307985	0.18425	-0.13706	0.079175	0.56194	0.739776	0.846609	0.881115	0.307985	0.18425	-0.13706	0.079175	0.612093	0.350279	-0.201987	0.155844	-0.15786	-0.71776	-0.71671	-0.31726	0.0041	-0.4221	0.16738	-0.83285	-1.42016	0.11207	Q99575	POP1	Q99575_K605k_1_1_605_605_POP1	0.09	1.255	0.0035	-0.6985	-0.62	0.8535	-0.598	0.6765	-0.2145	Q99575	POP1	Q99575_K605k_1_1_605_605_POP1	Q99575	POP1	1	1	19.27	19.27	19.27	82.6	13	99	1	1	1	0	-190.158	2.9	765.786	K605k	TMT18	595	(K)	IPILLIQQPGkVTGEDR	(L)	IPILLIQQPGK(1.0)VTGEDR	LLIQQPGkVTGEDRL	11	224.1	181.01	Q99575	HUMAN	HUMAN	116418	VH20221205_HW_Golub_Ub_01.42794.42794.3	2485.5	Ribonucleases P/MRP protein subunit POP1	Q99575_K605k_1_1_605_605	Q99575	Q99575_K605k_1_1_605_605
Q99575_K645k_1_1_645_645	0.95349	0.840367	0.587402	0.521122	-0.630618	-0.44451	-0.19154	-1.20082	1.79054	3.74272	10.5136	8.18683	0.264835	0.63705	1.14299	-0.875575	0.662134	0.422404	0.0888457	0.151816	0.264835	0.63705	1.14299	-0.875575	0.458513	0.870003	2.0267	-1.63422	-1.91076	-1.36646	-1.12881	-0.39726	-0.0461	-0.9503	0.78788	-1.03985	0.63554	0.12437	Q99575	POP1	Q99575_K645k_1_1_645_645_POP1	0.8235	2.1315	-0.3275	-0.5785	-0.2515	1.722	-0.707	1.8025	-0.2965	Q99575	POP1	Q99575_K645k_1_1_645_645_POP1	Q99575	POP1	1	3	17.72	17.72	17.72	79	12	17.719	2	1	1	0	-190.158	2.9	557.07	K645k	TMT18	641	(R)	VGGLkESAVHSQYK	(R)	VGGLK(0.99)ESAVHSQYK(0.0)	GVRVGGLkESAVHSQ	12	224.1	181.01	Q99575	HUMAN	HUMAN	116418	VH20221205_HW_Golub_Ub_01.21410.21410.4	2415.42	Ribonucleases P/MRP protein subunit POP1	Q99575_K645k_1_1_645_645	Q99575	Q99575_K645k_1_1_645_645
Q99575_K78k_1_1_78_78	0.94065	0.966042	0.817761	0.387301	1.43348	1.50369	1.82804	1.01143	2.30489	0.860265	4.01443	12.4542	-0.280565	-0.14015	0.50854	-1.12468	0.588181	0.820301	0.396786	0.0568304	-0.280565	-0.14015	0.50854	-1.12468	-0.570417	-0.238842	0.911969	-2.33644	0.63924	0.25894	1.55339	1.59414	1.0707	1.5157	0.75058	2.11665	2.50334	1.66127	Q99575	POP1	Q99575_K78k_1_1_78_78_POP1	-0.958	-0.275	0.2465	0.1205	0.331	-0.482	0.324	-0.2065	0.227	Q99575	POP1	Q99575_K78k_1_1_78_78_POP1	Q99575	POP1	1	1	6.94	6.94	6.94	47.3	11	99	1	1	1	0	-190.153	3.8	719.112	K78k	TMT18	61	(R)	VNPHSLPDPEVNEQSSSkGMFR	(K)	VNPHSLPDPEVNEQSSSK(1.0)GMFR	VNEQSSSkGMFRKKG	1	224.1	181.01	Q99575	HUMAN	HUMAN	116418	VH20221205_HW_Golub_Ub_02.28050.28050.4	3063.58	Ribonucleases P/MRP protein subunit POP1	Q99575_K78k_1_1_78_78	Q99575	Q99575_K78k_1_1_78_78
Q99575_K813k_1_1_813_813	0.952265	0.575092	0.625391	0.487169	-0.699392	-1.59329	0.06871	-0.927323	1.90654	20.2571	9.37888	9.09663	-0.459115	-2.2469	1.07709	-0.914975	0.644683	0.0094252	0.115375	0.123122	-0.459115	-2.2469	1.07709	-0.914975	-0.484589	-3.99861	1.83856	-1.78428	-1.01986	-1.74976	-0.46001	-0.47966	-2.3708	0.5129	-3.34292	-2.09055	0.08304	1.13147	Q99575	POP1	Q99575_K813k_1_1_813_813_POP1	0.272	1.8275	-0.256	-1.923	-0.1865	1.2615	-0.5765	1.1125	-0.462	Q99575	POP1	Q99575_K813k_1_1_813_813_POP1	Q99575	POP1	1	2	19.79	19.79	19.79	80.4	13	99	1	1	1	0	-190.158	2.6	784.738	K813k	TMT18	811	(K)	LLkQLSAWCGPSSEDSR	(G)	LLK(1.0)QLSAWCGPSSEDSR	LRSRKLLkQLSAWCG	13	224.1	181.01	Q99575	HUMAN	HUMAN	116418	VH20221205_HW_Golub_Ub_02.40627.40627.3	2542.36	Ribonucleases P/MRP protein subunit POP1	Q99575_K813k_1_1_813_813	Q99575	Q99575_K813k_1_1_813_813
Q99576-3_K128k_1_1_128_128	0.861056	0.774119	0.474552	0.548916	-0.42749	-0.423835	0.03165	-0.116525	6.34883	5.91762	17.053	7.51496	0.75994	0.76725	1.67822	1.38187	0.231802	0.255999	0.0197108	0.177216	0.75994	0.76725	1.67822	1.38187	1.32444	1.27495	3.14911	1.5255	1.92897	-0.78015	-0.83435	-0.78057	-0.61653	0.52149	-0.75636	0.67594	1.18017	0.56135	Q99576	TSC22D3	Q99576-3_K128k_1_1_128_128_TSC22D3	-0.156	0.598	0.293	-0.5515	-0.0345	0.2545	-0.635	0.1615	-0.1615	Q99576	TSC22D3	Q99576-3_K128k_1_1_128_128_TSC22D3	Q9Y3Q8	TSC22D3|TSC22D3|TSC22D3	1	1	16.58	16.58	16.58	69.8	15	99	1	1	1	0	-190.157	3.1	613.083	K128k	TMT18	120	(K)	IEQAMDLVkNHLMYAVR	(E)	IEQAMDLVK(1.0)NHLMYAVR	EQAMDLVkNHLMYAV	1	3301.1	16.58	Q99576-3|E7EWD5	HUMAN	HUMAN	22669.2	VH20221205_HW_Golub_Ub_02.50673.50673.4	2639.47	Isoform 2 of TSC22 domain family protein 3	Q99576-3_K128k_1_1_128_128	Q99576-3	Q99576-3_K128k_1_1_128_128
Q99590_K1043k_1_1_1043_1043	0.942021	0.799587	0.950301	0.643383	0.7801	0.406917	0.721113	0.32609	2.26279	5.10966	1.10112	5.46867	0.26811	-0.478255	0.150135	-0.63991	0.59391	0.308343	0.776047	0.283879	0.26811	-0.478255	0.150135	-0.63991	0.561465	-1.12695	0.297531	-1.1732	-0.47894	0.49121	0.57607	0.71602	0.95036	0.87795	0.3416	-0.00602	0.85099	0.74137	Q99590	SCAF11	Q99590_K1043k_1_1_1043_1043_SCAF11	0.063	-0.092	0.1865	-0.4555	-0.081	0.019	-0.033	-0.098	0.1425	Q99590	SCAF11	Q99590_K1043k_1_1_1043_1043_SCAF11	Q99590	SCAF11|SCAF11	1	1	9.09	9.09	9.09	50.3	9	99	1	1	1	0	-190.16	2.7	437.229	K1043k	TMT18	1042	(K)	LkESHWEENR	(N)	LK(1.0)ESHWEENR	TRNPEKLkESHWEEN	2	1264.1	61.51	Q99590|F8VXG7|Q99590-2	HUMAN	HUMAN	166418	VH20221205_HW_Golub_Ub_02.13361.13361.4	1936.05	Protein SCAF11	Q99590_K1043k_1_1_1043_1043	Q99590	Q99590_K1043k_1_1_1043_1043
Q99590_K1090k_1_1_1090_1090	0.972522	0.791376	0.671068	0.481028	0.875025	0.704093	0.517012	1.40074	1.20704	5.39677	7.69978	9.2436	-0.15614	-0.498005	-0.872165	0.89529	0.757349	0.288617	0.169833	0.119025	-0.15614	-0.498005	-0.872165	0.89529	-0.322746	-1.17941	-1.55876	1.80844	1.60226	2.09451	1.08497	0.82122	0.70886	0.88505	0.5689	0.34128	0.48919	-0.32733	Q99590	SCAF11	Q99590_K1090k_1_1_1090_1090_SCAF11	0.124	0.3345	0.6925	-0.3165	-0.319	0.2045	0.103	-0.666	0.105	Q99590	SCAF11	Q99590_K1090k_1_1_1090_1090_SCAF11	Q99590	SCAF11|SCAF11	1	2	18.12	18.12	18.12	85.4	11	99	1	1	1	0	-190.158	3.1	626.31	K1090k	TMT18	1085	(R)	SSFAYkDQNENR	(W)	SSFAYK(1.0)DQNENR	YRSSFAYkDQNENRW	3	1264.1	61.51	Q99590|F8VXG7|Q99590-2	HUMAN	HUMAN	166418	VH20221205_HW_Golub_Ub_02.12776.12776.3	2067.08	Protein SCAF11	Q99590_K1090k_1_1_1090_1090	Q99590	Q99590_K1090k_1_1_1090_1090
Q99590_K1392k_1_1_1392_1392	0.866602	0.987938	0.983118	0.589614	0.34325	0.651068	0.639837	1.02304	5.9483	0.298038	0.411098	6.58052	-0.65519	-0.039555	-0.062015	0.70439	0.254197	0.933676	0.909683	0.21976	-0.65519	-0.039555	-0.062015	0.70439	-1.25471	-0.0872619	-0.118287	1.36509	1.05396	1.69651	0.47017	0.87152	0.34176	-0.31045	0.3826	0.87998	0.77809	0.43957	Q99590	SCAF11	Q99590_K1392k_1_1_1392_1392_SCAF11	-0.0565	0.536	0.5625	-0.2455	-0.143	-0.111	-0.0225	-0.086	-0.121	Q99590	SCAF11	Q99590_K1392k_1_1_1392_1392_SCAF11	Q99590	SCAF11|SCAF11	1	2	13.36	13.36	13.36	74.1	9	13.36	2	1	1	0	-190.16	2	648.725	K1392k	TMT18	1389	(K)	LAIkPFYQNK	(D)	LAIK(0.99)PFYQNK(0.0)	QEVKLAIkPFYQNKD	5	1264.1	61.51	Q99590|F8VXG7|Q99590-2	HUMAN	HUMAN	166418	VH20221205_HW_Golub_Ub_02.33805.33805.3	2134.32	Protein SCAF11	Q99590_K1392k_1_1_1392_1392	Q99590	Q99590_K1392k_1_1_1392_1392
Q99590_K684k_1_1_684_684	0.936536	0.876672	0.914965	0.978676	0.657675	0.692468	0.268512	0.491665	2.66081	2.89338	1.8263	0.348695	0.39516	0.464745	-0.383165	0.06314	0.5419	0.513644	0.656704	0.922849	0.39516	0.464745	-0.383165	0.06314	0.645151	0.700304	-0.467606	0.1009	0.77266	0.27381	-0.22343	1.14362	0.84686	0.86365	1.426	0.42368	-0.80931	0.96317	Q99590	SCAF11	Q99590_K684k_1_1_684_684_SCAF11	0.0005	-0.0085	0.3305	-0.068	-0.341	-0.2045	-0.117	-0.187	0.124	Q99590	SCAF11	Q99590_K684k_1_1_684_684_SCAF11	Q99590	SCAF11|SCAF11	1	1	4.83	4.83	4.83	51.9	11	99	1	1	1	0	-190.162	1	522.523	K684k	TMT18	680	(K)	SLEEkNESLTEHPR	(S)	SLEEK(1.0)NESLTEHPR	LEKSLEEkNESLTEH	1	1264.1	61.51	Q99590	HUMAN	HUMAN	166418	VH20221205_HW_Golub_Ub_01.14842.14842.4	2277.23	Protein SCAF11	Q99590_K684k_1_1_684_684	Q99590	Q99590_K684k_1_1_684_684
Q99598_K241k_1_1_241_241	0.981158	0.823905	0.970295	0.815692	0.202542	0.36009	0.0887175	0.30747	0.843571	4.37395	0.705567	2.69548	0.115645	0.43074	-0.112005	0.3255	0.823461	0.365263	0.850048	0.537591	0.115645	0.43074	-0.112005	0.3255	0.232596	0.990162	-0.197339	0.652424	0.27935	0.66109	0.37574	-0.0863	0.37498	0.14575	0.65218	0.49874	-0.36485	0.43028	Q99598	TSNAX	Q99598_K241k_1_1_241_241_TSNAX	-0.066	0.7455	0.263	-0.2515	-0.348	0.4175	-0.2845	0.316	-0.0705	Q99598	TSNAX	Q99598_K241k_1_1_241_241_TSNAX	Q99598	TSNAX	1	2	22.11	22.11	22.11	88.3	17	1.861	2	1	1	0	-190.152	4.3	740.396	K241k	TMT18	223	(R)	QVYDGFSFIGNTGPYEVSkK	(L)	QVYDGFSFIGNTGPYEVSK(0.99)K(0.0)	TGPYEVSkKLYTLKQ	3	838.1	86.53	Q99598	HUMAN	HUMAN	33226	VH20221205_HW_Golub_Ub_01.41090.41090.4	3148.71	Translin-associated protein X	Q99598_K241k_1_1_241_241	Q99598	Q99598_K241k_1_1_241_241
Q99598_K261k_1_1_261_261	0.95301	0.910459	0.832615	0.964744	0.343417	0.58454	0.693667	0.412045	1.80698	2.14877	3.68085	0.549772	-0.243205	0.23904	0.457295	-0.10595	0.659632	0.60971	0.428464	0.881095	-0.243205	0.23904	0.457295	-0.10595	-0.462002	0.542292	0.848682	-0.155969	1.17745	-0.45931	0.19784	0.7322	-0.07682	0.52045	0.66898	0.73914	0.71215	1.13248	Q99598	TSNAX	Q99598_K261k_1_1_261_261_TSNAX	-0.1775	0.457	0.2355	-0.193	-0.042	0.33	-0.145	0.097	-0.09	Q99598	TSNAX	Q99598_K261k_1_1_261_261_TSNAX	Q99598	TSNAX	1	2	19.39	19.39	19.39	88.4	10	99	1	1	1	0	-190.159	2.9	580.986	K261k	TMT18	253	(K)	VENACYALkVR	(G)	VENACYALK(1.0)VR	ENACYALkVRGSEIP	4	838.1	86.53	Q99598	HUMAN	HUMAN	33226	VH20221205_HW_Golub_Ub_02.24417.24417.3	1931.1	Translin-associated protein X	Q99598_K261k_1_1_261_261	Q99598	Q99598_K261k_1_1_261_261
Q99598_K269k_1_1_269_269	0.994924	0.881308	0.876956	0.799429	1.02192	0.902115	0.875792	0.872095	0.266642	2.78259	2.6997	2.92409	-0.037305	-0.27691	-0.329555	-0.33695	0.94045	0.526916	0.537069	0.510024	-0.037305	-0.27691	-0.329555	-0.33695	-0.0777391	-0.677011	-0.654294	-0.698877	0.50655	0.90069	1.03564	1.0455	1.11848	0.88805	0.79938	0.72794	0.78225	0.63978	Q99598	TSNAX	Q99598_K269k_1_1_269_269_TSNAX	0.034	0.056	0.327	-0.1605	-0.1095	-0.179	0.1095	-0.2925	0.152	Q99598	TSNAX	Q99598_K269k_1_1_269_269_TSNAX	Q99598	TSNAX	1	1	16.12	16.12	16.12	82.6	12	16.12	2	1	1	0	-190.158	2.4	620.853	K269k	TMT18	264	(R)	GSEIPkHMLADVFSVK	(T)	GSEIPK(0.99)HMLADVFSVK(0.0)	VRGSEIPkHMLADVF	5	838.1	86.53	Q99598	HUMAN	HUMAN	33226	VH20221205_HW_Golub_Ub_01.41716.41716.4	2670.55	Translin-associated protein X	Q99598_K269k_1_1_269_269	Q99598	Q99598_K269k_1_1_269_269
Q99598_K93k_1_1_93_93	0.825764	0.989998	0.917146	0.237799	0.774567	1.22632	1.34652	2.16215	7.74169	0.237244	1.75704	20.038	-0.868005	0.03549	0.275895	1.90715	0.168202	0.946838	0.667261	0.00991286	-0.868005	0.03549	0.275895	1.90715	-1.55767	0.0699259	0.451861	3.66845	2.88345	3.34799	0.88924	1.5279	-0.06422	0.74535	1.61548	0.87264	1.99655	0.97238	Q99598	TSNAX	Q99598_K93k_1_1_93_93_TSNAX	0.5215	-0.299	0.9885	0.091	0.161	-0.6215	0.1825	-0.259	-0.0565	Q99598	TSNAX	Q99598_K93k_1_1_93_93_TSNAX	Q99598	TSNAX	1	1	8.1	8.1	8.1	50.1	14	99	1	1	1	0	-190.156	3	950.832	K93k	TMT18	77	(R)	ITSAPDMEDILTESEIkLDGVR	(Q)	ITSAPDMEDILTESEIK(1.0)LDGVR	ILTESEIkLDGVRQK	2	838.1	86.53	Q99598|C4P0D8|C4P0D6|C4P0D4	HUMAN	HUMAN	33226	VH20221205_HW_Golub_Ub_02.51534.51534.3	3040.64	Translin-associated protein X	Q99598_K93k_1_1_93_93	Q99598	Q99598_K93k_1_1_93_93
Q99611_K355k_1_1_355_355	0.987725	0.950799	0.994952	0.855432	-0.192815	-0.0833475	-0.137547	-0.274232	0.591344	1.19057	0.127167	2.08643	-0.08536	0.133575	0.025175	-0.248195	0.872701	0.760226	0.971143	0.618524	-0.08536	0.133575	0.025175	-0.248195	-0.166881	0.321418	0.0377105	-0.523973	-0.4809	-0.31576	-0.0662	-0.23407	-0.55931	0.08832	-0.10899	0.07587	0.63367	-0.88359	Q99611	SEPHS2	Q99611_K355k_1_1_355_355_SEPHS2	-0.005	1.127	0.023	-0.4985	-0.3605	0.6325	-0.4065	0.562	-0.264	Q99611	SEPHS2	Q99611_K355k_1_1_355_355_SEPHS2	Q99611	SEPHS2	1	2	13.5	13.5	6.69	81.4	9	99	1	1	1	0	-190.16	3.2	465.93	K355k	TMT18	350	(K)	MAAVSkASGR	(F)	MAAVSK(1.0)ASGR	AKMAAVSkASGRFGL	1	3625.1	13.5	Q99611	HUMAN	HUMAN	47747	VH20221205_HW_Golub_Ub_02.12845.12845.3	1585.93	Selenide, water dikinase 2	Q99611_K355k_1_1_355_355	Q99611	Q99611_K355k_1_1_355_355
Q99614_K250k_1_1_250_250	0.915359	0.981316	0.992213	0.253134	1.19703	1.41108	1.39888	0.52528	3.68428	0.448888	0.241578	18.6555	-0.48639	-0.05827	-0.08267	-1.82988	0.428127	0.901802	0.945893	0.0136287	-0.48639	-0.05827	-0.08267	-1.82988	-0.847299	-0.129432	-0.0707785	-3.41086	0.06791	-0.84723	1.46923	1.41121	1.52357	0.38409	1.07552	1.68838	3.17759	-0.46249	Q99614	TTC1	Q99614_K250k_1_1_250_250_TTC1	-0.017	-0.6685	0.053	0.2015	0.141	-1.142	0.307	-0.7845	0.1815	Q99614	TTC1	Q99614_K250k_1_1_250_250_TTC1	Q99614	TTC1	1	1	9.83	7.76	10.39	65.2	8	9.829	3	1	1	0	-190.156	3.5	554.599	K250k	TMT18	243	(R)	LKEEMLGkLK	(D)	LK(0.0)EEMLGK(0.99)LK(0.0)	LKEEMLGkLKDLGNL	1	4103.1	9.83	Q99614	HUMAN	HUMAN	33982	VH20221205_HW_Golub_Ub_01.35135.35135.4	2405.53	Tetratricopeptide repeat protein 1	Q99614_K250k_1_1_250_250	Q99614	Q99614_K250k_1_1_250_250
Q99623_K216k_1_1_216_216	0.999665	0.866134	0.999509	0.859815	0.321858	0.166038	0.32634	0.171435	0.036286	3.19986	0.0118628	2.02275	-0.006875	-0.318515	0.00209	-0.30772	0.99168	0.478646	0.997272	0.627661	-0.006875	-0.318515	0.00209	-0.30772	-0.010855	-0.762079	0.00356287	-0.510183	0.6789	-0.64375	0.4124	0.23819	-0.41647	1.05331	0.1218	-0.10824	0.84704	-0.19227	Q99623	PHB2	Q99623_K216k_1_1_216_216_PHB2	0.0605	0.304	0.1235	-0.537	-0.2515	0.253	-0.2315	0.146	-0.073	Q99623	PHB2	Q99623_K216k_1_1_216_216_PHB2	Q99623	PHB2|PHB2	1	1	9.94	9.94	9.94	60.8	8	9.944	2	1	1	0	-190.159	3	586.027	K216k	TMT18	210	(R)	AQFLVEkAK	(Q)	AQFLVEK(0.99)AK(0.0)	RAQFLVEkAKQEQRQ	3	1312.1	59.65	Q99623|F5GY37	HUMAN	HUMAN	33295.8	VH20221205_HW_Golub_Ub_02.28650.28650.3	1946.23	Prohibitin-2	Q99623_K216k_1_1_216_216	Q99623	Q99623_K216k_1_1_216_216
Q99623_K244k_1_1_244_244	0.942635	0.874103	0.997849	0.550658	-1.16722	-1.15251	-1.30604	-0.872165	2.24861	3.0014	0.0510906	7.45198	0.265575	0.294985	-0.01206	0.85568	0.595853	0.501026	0.988305	0.179805	0.265575	0.294985	-0.01206	0.85568	0.55844	0.721935	-0.0152845	1.51211	0.1126	-1.00125	-1.2812	-1.31881	-1.03447	-1.03439	-0.998	-1.01204	-2.36416	-0.25997	Q99623	PHB2	Q99623_K244k_1_1_244_244_PHB2	0.655	1.7745	-0.0035	-1.0405	-0.835	1.262	-0.948	1.1905	-0.464	Q99623	PHB2	Q99623_K244k_1_1_244_244_PHB2	Q99623	PHB2|PHB2	1	1	15.63	15.63	15.63	81.9	11	15.629	2	1	1	0	-190.155	3.9	561.576	K244k	TMT18	237	(K)	MLGEALSkNPGYIK	(L)	MLGEALSK(0.99)NPGYIK(0.0)	MLGEALSkNPGYIKL	4	1312.1	59.65	Q99623|F5GY37	HUMAN	HUMAN	33295.8	VH20221205_HW_Golub_Ub_02.36158.36158.4	2433.44	Prohibitin-2	Q99623_K244k_1_1_244_244	Q99623	Q99623_K244k_1_1_244_244
Q99623_K262k_1_1_262_262	0.997966	0.841605	0.741145	0.795728	-0.320993	-0.551538	-0.717135	-0.09484	0.145743	3.68586	5.70939	2.9766	-0.026975	-0.488065	-0.81926	0.42533	0.966998	0.427971	0.268572	0.503895	-0.026975	-0.488065	-0.81926	0.42533	-0.0430698	-0.858911	-1.21919	0.709521	-0.2337	0.46935	-0.8623	0.24729	0.12633	-0.79529	-0.4745	-1.11664	-0.58606	-1.66747	Q99623	PHB2	Q99623_K262k_1_1_262_262_PHB2	0.0565	1.5125	0.148	-0.9235	-0.7465	0.934	-0.5125	0.615	-0.2455	Q99623	PHB2	Q99623_K262k_1_1_262_262_PHB2	Q99623	PHB2|PHB2	1	2	15.51	15.51	15.51	83.6	11	99	1	1	1	0	-190.16	2.3	674.375	K262k	TMT18	256	(R)	AAQNISkTIATSQNR	(I)	AAQNISK(1.0)TIATSQNR	RAAQNISkTIATSQN	5	1312.1	59.65	Q99623|Q99623-2|J3KPX7	HUMAN	HUMAN	33295.8	VH20221205_HW_Golub_Ub_02.19719.19719.3	2211.27	Prohibitin-2	Q99623_K262k_1_1_262_262	Q99623	Q99623_K262k_1_1_262_262
Q99623_K89k_1_1_89_89	0.873415	0.854266	0.993636	0.347626	-1.10572	-1.27334	-0.79191	-0.11439	5.52749	3.41919	0.188645	14.071	-0.657525	-0.992765	-0.02991	1.32513	0.28006	0.455073	0.957493	0.0391648	-0.657525	-0.992765	-0.02991	1.32513	-1.18207	-0.806421	-0.0555536	2.60672	0.3543	0.74205	-1.0627	-0.49121	-1.85957	-1.00939	-3.6271	0.08766	-0.98716	-0.62657	Q99623	PHB2	Q99623_K89k_1_1_89_89_PHB2	0.7865	1.3865	0.2665	-1.499	-0.649	0.7495	-0.7185	0.1595	-0.592	Q99623	PHB2	Q99623_K89k_1_1_89_89_PHB2	Q99623	PHB2|PHB2	1	1	5	5	5	43.9	5	4.995	2	1	1	0	-190.159	3.7	441.593	K89k	Hydrogen	89	(R)	kISSPTGSK	(D)	K(0.99)ISSPTGSK(0.0)	DIRARPRkISSPTGS	1	1312.1	59.65	Q99623	HUMAN	HUMAN	33295.8	VH20221205_HW_Golub_Ub_02.8050.8050.3	1512.92	Prohibitin-2	Q99623_K89k_1_1_89_89	Q99623	Q99623_K89k_1_1_89_89
Q99633_K128k_1_1_128_128	0.945678	0.969096	0.831781	0.594458	-1.37719	-1.06253	-1.43342	-0.526733	2.13766	0.782678	3.71799	6.46755	-0.48608	0.143235	-0.59854	1.21484	0.611272	0.835088	0.424816	0.225551	-0.48608	0.143235	-0.59854	1.21484	-0.535142	0.218796	-0.856188	1.34815	1.1766	-1.01523	-0.35411	-1.91419	-0.50375	-2.73671	-1.27185	-0.70998	-2.05341	-1.41197	Q99633	PRPF18	Q99633_K128k_1_1_128_128_PRPF18	0.2455	1.211	0.18	-1.038	-0.9605	1.25	-0.8605	0.933	-0.5815	Q99633	PRPF18	Q99633_K128k_1_1_128_128_PRPF18	Q99633	PRPF18|PRPF18	1	1	6.24	6.24	6.24	43.5	7	6.242	2	1	1	0	-190.16	3.1	469.272	K128k	Hydrogen	125	(R)	NDLkAALDK	(I)	NDLK(0.99)AALDK(0.0)	KGLRNDLkAALDKID	2	2781.1	22.82	Q99633	HUMAN	HUMAN	40030.2	VH20221205_HW_Golub_Ub_01.21139.21139.3	1595.96	Pre-mRNA-splicing factor 18	Q99633_K128k_1_1_128_128	Q99633	Q99633_K128k_1_1_128_128
Q99633_K25k_1_1_25_25	0.889645	0.953275	0.96305	0.647964	-0.150715	-0.551333	-0.38397	-0.0986825	4.92664	1.14729	0.897166	5.38056	0.60517	-0.196065	0.13866	0.709235	0.321615	0.767841	0.813361	0.289697	0.60517	-0.196065	0.13866	0.709235	1.07591	-0.310956	0.246653	1.15832	-0.36	0.87187	-0.13791	-0.76869	0.58165	-0.27791	-1.36125	0.06252	-0.00881	-0.62047	Q99633	PRPF18	Q99633_K25k_1_1_25_25_PRPF18	-0.0525	0.637	0.223	-0.8885	-0.4675	0.4655	-0.562	0.1715	-0.064	Q99633	PRPF18	Q99633_K25k_1_1_25_25_PRPF18	Q99633	PRPF18|PRPF18	1	1	11.48	7.29	6.06	76.7	7	1.862	2	1	1	0	-190.159	3.3	560.683	K25k	TMT18	19	(R)	NLLVENkK	(Y)	NLLVENK(0.99)K(0.0)	RNLLVENkKYFKRSE	1	2781.1	22.82	Q99633	HUMAN	HUMAN	40030.2	VH20221205_HW_Golub_Ub_01.22751.22751.3	1870.19	Pre-mRNA-splicing factor 18	Q99633_K25k_1_1_25_25	Q99633	Q99633_K25k_1_1_25_25
Q99661_K18k_1_1_18_18	0.999138	0.729419	0.555003	0.991614	-0.50813	-0.0963775	-1.38501	-0.537297	0.105886	7.22231	11.6694	0.136993	0.02453	0.848035	-1.72923	-0.033805	0.975914	0.18957	0.0680858	0.968949	0.02453	0.848035	-1.72923	-0.033805	0.031436	1.50716	-2.22526	-0.0405523	0.47609	-1.58449	0.10502	-1.14581	0.39669	-1.38842	0.27049	0.38479	-1.43693	-3.06231	Q99661	KIF2C	Q99661_K18k_1_1_18_18_KIF2C	0.0825	0.87	0.005	-0.288	-1.0555	0.831	-0.5455	0.778	-0.229	Q99661	KIF2C	Q99661_K18k_1_1_18_18_KIF2C	Q99661	KIF2C|KIF2C	1	1	21.53	21.53	21.53	92.4	10	99	1	1	1	0	-190.16	2.4	558.686	K18k	TMT18	11	(R)	LFPGLAIkIQR	(S)	LFPGLAIK(1.0)IQR	LFPGLAIkIQRSNGL	5	659.1	103.79	Q99661	HUMAN	HUMAN	82224.4	VH20221205_HW_Golub_Ub_01.40994.40994.3	1864.2	Kinesin-like protein KIF2C	Q99661_K18k_1_1_18_18	Q99661	Q99661_K18k_1_1_18_18
Q99661_K196k_1_1_196_196	0.926558	0.714086	0.975454	0.300065	0.846395	1.09947	0.561767	1.54535	3.02495	7.73007	0.592331	16.0264	0.70248	1.20863	0.133225	2.10039	0.498316	0.168653	0.872503	0.0249664	0.70248	1.20863	0.133225	2.10039	0.719219	1.59658	0.16753	2.95532	2.81339	2.37771	1.40442	-0.41411	2.39189	0.00338	1.21519	2.19239	0.07187	1.18489	Q99661	KIF2C	Q99661_K196k_1_1_196_196_KIF2C	-0.533	-0.649	0.8665	0.3715	-0.097	0.181	-0.097	-0.224	0.284	Q99661	KIF2C	Q99661_K196k_1_1_196_196_KIF2C	Q99661	KIF2C|KIF2C	1	1	9.13	8.57	9.36	85.3	8	6.075	2	1	1	0	-190.16	2.2	605.351	K196k	TMT18	192	(K)	SCLVkEVEK	(M)	SCLVK(0.99)EVEK(0.0)	RRKSCLVkEVEKMKN	8	659.1	103.79	Q99661|Q99661-2	HUMAN	HUMAN	82224.4	VH20221205_HW_Golub_Ub_01.25293.25293.3	2004.2	Kinesin-like protein KIF2C	Q99661_K196k_1_1_196_196	Q99661	Q99661_K196k_1_1_196_196
Q99661_K415k_1_1_415_415	0.7597	0.666931	0.615658	0.257883	-0.312255	-0.298503	-0.297283	-0.0148225	10.7018	10.6528	9.55731	18.2076	0.97938	1.00689	1.00933	1.57424	0.085078	0.0860435	0.110731	0.0151092	0.97938	1.00689	1.00933	1.57424	2.04166	2.10657	1.86815	3.32912	0.67809	0.86651	-0.75078	-0.85311	0.07669	0.27818	-0.19531	0.60519	-0.13563	0.55039	Q99661	KIF2C	Q99661_K415k_1_1_415_415_KIF2C	-0.2455	0.51	0.3655	-0.3635	-0.237	0.0255	-0.6715	0.0275	-0.0465	Q99661	KIF2C	Q99661_K415k_1_1_415_415_KIF2C	Q99661	KIF2C|KIF2C	1	2	12.55	11.62	7.51	85.9	7	2.178	2	1	1	0	-190.158	3.5	571.692	K415k	TMT18	409	(K)	LFDLLNkK	(A)	LFDLLNK(0.99)K(0.0)	KLFDLLNkKAKLRVL	9	659.1	103.79	Q99661|Q99661-2	HUMAN	HUMAN	82224.4	VH20221205_HW_Golub_Ub_01.42122.42122.3	1903.22	Kinesin-like protein KIF2C	Q99661_K415k_1_1_415_415	Q99661	Q99661_K415k_1_1_415_415
Q99661_K524k_1_1_524_524	0.889645	0.780052	0.831781	0.759187	-0.029505	-0.0475525	0.433793	-0.0434975	4.61224	5.78705	3.71729	3.5394	-0.49112	-0.527215	0.435475	-0.519105	0.345761	0.263812	0.424884	0.442649	-0.49112	-0.527215	0.435475	-0.519105	-1.01907	-1.25005	0.855655	-0.820619	0.42919	-1.03529	0.07802	0.35409	-0.29661	-0.25352	-0.21021	-0.41211	0.69727	0.60579	Q99661	KIF2C	Q99661_K524k_1_1_524_524_KIF2C	0.0185	0.7105	0.073	-0.596	-0.0795	0.255	-0.2235	0.447	-0.1805	Q99661	KIF2C	Q99661_K524k_1_1_524_524_KIF2C	Q99661	KIF2C|KIF2C	1	2	16.26	14.08	14.52	86	9	99	1	1	1	0	-190.158	3.6	540.988	K524k	TMT18	519	(K)	SLLALkECIR	(A)	SLLALK(1.0)ECIR	NKSLLALkECIRALG	10	659.1	103.79	O00139-2|Q99661|Q99661-2	HUMAN	HUMAN	82224.4	VH20221205_HW_Golub_Ub_01.33808.33808.3	1811.11	Kinesin-like protein KIF2C	Q99661_K524k_1_1_524_524	Q99661	Q99661_K524k_1_1_524_524
Q99661_K543k_1_1_543_543	0.866602	0.847809	0.859515	0.940936	-0.76503	-0.0969525	-0.594158	-0.277548	5.82901	3.56504	3.13936	0.876997	-0.83727	0.498885	-0.495525	0.137695	0.261276	0.440044	0.48536	0.817147	-0.83727	0.498885	-0.495525	0.137695	-1.2364	0.83523	-0.743382	0.241269	-0.27411	-0.14329	0.22212	-0.91491	-0.55071	-1.81662	0.57239	-0.26741	-1.34723	-0.33661	Q99661	KIF2C	Q99661_K543k_1_1_543_543_KIF2C	0.108	0.851	0.0965	-0.3535	-0.597	0.534	-0.469	0.447	-0.44	Q99661	KIF2C	Q99661_K543k_1_1_543_543_KIF2C	Q99661	KIF2C|KIF2C	1	2	9.51	9.51	9.51	58	7	99	1	1	1	0	-190.16	2.6	497.967	K543k	TMT18	541	(R)	ESkLTQVLR	(D)	ESK(1.0)LTQVLR	HTPFRESkLTQVLRD	11	659.1	103.79	Q99661|Q99661-2	HUMAN	HUMAN	82224.4	VH20221205_HW_Golub_Ub_01.24159.24159.3	1682.05	Kinesin-like protein KIF2C	Q99661_K543k_1_1_543_543	Q99661	Q99661_K543k_1_1_543_543
Q99661_K99k_1_1_99_99	0.880008	0.78955	0.913089	0.980075	-0.095105	-0.103277	-0.255582	-0.450547	5.34302	5.46269	1.85895	0.32715	0.64668	0.630335	0.325725	-0.064205	0.292212	0.28427	0.651786	0.927438	0.64668	0.630335	0.325725	-0.064205	1.14973	1.19251	0.474727	-0.0948988	-1.17951	0.21421	0.07572	-0.91261	0.42809	0.02838	0.44189	-0.01811	-0.73583	0.55039	Q99661	KIF2C	Q99661_K99k_1_1_99_99_KIF2C	0.0415	0.717	0.0195	-0.3325	-0.344	0.315	-0.501	0.19	-0.0255	Q99661	KIF2C	Q99661_K99k_1_1_99_99_KIF2C	Q99661	KIF2C|KIF2C	1	1	10.48	10.48	10.48	55.9	8	10.483	2	1	1	0	-190.155	5.4	588.364	K99k	TMT18	95	(R)	SVNSkIPAPK	(E)	SVNSK(0.99)IPAPK(0.0)	KRRSVNSkIPAPKES	7	659.1	103.79	Q99661|Q99661-2	HUMAN	HUMAN	82224.4	VH20221205_HW_Golub_Ub_02.20902.20902.3	1953.23	Kinesin-like protein KIF2C	Q99661_K99k_1_1_99_99	Q99661	Q99661_K99k_1_1_99_99
Q99683_K458k_1_1_458_458	0.861056	0.834936	0.680623	0.637451	-0.875753	-1.46339	-0.78421	-0.925432	6.41999	4.00533	7.46735	5.58023	0.748475	-0.426805	0.93156	0.649115	0.228035	0.397619	0.17917	0.276679	0.748475	-0.426805	0.93156	0.649115	1.33587	-0.920055	1.52085	1.19274	-1.01391	-0.18784	-0.9941	-1.50588	-0.04215	-0.96088	-1.42717	-1.92642	-0.87149	0.23463	Q99683	MAP3K5	Q99683_K458k_1_1_458_458_MAP3K5	0.4965	1.804	-0.02	-1.356	-0.4285	1.151	-0.9265	0.898	-0.298	Q99683	MAP3K5	Q99683_K458k_1_1_458_458_MAP3K5	Q99683	MAP3K5|MAP3K5	1	2	10.79	10.79	10.79	68.1	10	10.794	2	1	1	0	-190.161	1.7	608.393	K458k	TMT18	455	(K)	VGVkLSSLLGK	(K)	VGVK(0.99)LSSLLGK(0.0)	ELRKVGVkLSSLLGK	1	3950.1	10.79	Q99683	HUMAN	HUMAN	155846	VH20221205_HW_Golub_Ub_01.41066.41066.3	2013.33	Mitogen-activated protein kinase kinase kinase 5	Q99683_K458k_1_1_458_458	Q99683	Q99683_K458k_1_1_458_458
Q99698_K1035k_1_1_1035_1035	0.988892	0.981567	0.831078	0.974942	0.650045	0.64066	0.839435	0.5793	0.5674	0.445157	3.75153	0.399663	0.07796	0.05919	0.45674	-0.06353	0.877526	0.902577	0.421548	0.912082	0.07796	0.05919	0.45674	-0.06353	0.160491	0.128403	0.862193	-0.115005	1.05184	0.04323	0.7088	0.51333	0.542	0.83605	0.33693	1.00358	1.34481	0.7908	Q99698	LYST	Q99698_K1035k_1_1_1035_1035_LYST	0.161	-0.176	0.2815	-0.2085	0.028	-0.2925	-0.078	-0.194	0.049	Q99698	LYST	Q99698_K1035k_1_1_1035_1035_LYST	Q99698	LYST|LYST|LYST	1	2	14.24	14.24	14.24	67.4	11	14.239	2	1	1	0	-190.156	4.1	695.417	K1035k	TMT18	1033	(R)	TMkEDLLSLAIK	(S)	TMK(0.99)EDLLSLAIK(0.0)	SQPKRTMkEDLLSLA	4	239.1	176.87	Q99698|Q99698-2|Q99698-3|A0A0A0MRZ6	HUMAN	HUMAN	434437	VH20221205_HW_Golub_Ub_01.43967.43967.3	2274.39	Lysosomal-trafficking regulator	Q99698_K1035k_1_1_1035_1035	Q99698	Q99698_K1035k_1_1_1035_1035
Q99698_K1056k_1_1_1056_1056	0.917703	0.984106	0.946459	0.85725	-0.33418	-0.155215	-0.220265	-0.002675	3.47378	0.371257	1.20267	2.05747	-0.40589	-0.04796	-0.17806	0.25712	0.449389	0.918067	0.758111	0.622663	-0.40589	-0.04796	-0.17806	0.25712	-0.806465	-0.107884	-0.322297	0.517672	0.17534	0.07643	0.1525	-0.41497	-0.465	-0.60925	-0.20897	-0.14942	-0.02659	-0.592	Q99698	LYST	Q99698_K1056k_1_1_1056_1056_LYST	-0.0005	0.5755	0.1645	-0.614	-0.441	0.3635	-0.4045	0.2895	-0.314	Q99698	LYST	Q99698_K1056k_1_1_1056_1056_LYST	Q99698	LYST|LYST|LYST	1	1	14.55	11.22	10.66	76.2	11	1.623	2	1	1	0	-190.154	4.7	698.411	K1056k	TMT18	1045	(K)	SDPIPSELGSLkK	(S)	SDPIPSELGSLK(0.99)K(0.0)	PSELGSLkKSADSLG	5	239.1	176.87	Q99698|Q99698-2|Q99698-3|A0A0A0MRZ6	HUMAN	HUMAN	434437	VH20221205_HW_Golub_Ub_01.33116.33116.3	2283.37	Lysosomal-trafficking regulator	Q99698_K1056k_1_1_1056_1056	Q99698	Q99698_K1056k_1_1_1056_1056
Q99698_K1158k_1_1_1158_1158	0.9782	0.935378	0.987972	0.553257	0.01817	0.06606	-0.006865	0.8389	0.959195	1.59072	0.321747	7.40096	0.17571	0.27149	0.12564	1.81717	0.801827	0.693311	0.928593	0.18193	0.17571	0.27149	0.12564	1.81717	0.262025	0.41689	0.0934774	1.50636	3.55864	-0.06367	0.63	-0.76937	0.5608	-0.34875	0.63323	-0.22962	-1.97859	2.0905	Q99698	LYST	Q99698_K1158k_1_1_1158_1158_LYST	-0.0345	0.857	0.6145	-0.406	-0.3535	0.2025	-0.376	-0.022	-0.114	Q99698	LYST	Q99698_K1158k_1_1_1158_1158_LYST	Q99698	LYST|LYST|LYST	1	1	16.06	14.8	16.06	84.3	12	99	1	1	1	0	-190.157	3.3	749.115	K1158k	TMT18	1151	(K)	VIETQLAkPLFDALLR	(V)	VIETQLAK(1.0)PLFDALLR	VIETQLAkPLFDALL	6	239.1	176.87	Q99698|Q99698-2|Q99698-3|A0A0A0MRZ6	HUMAN	HUMAN	434437	VH20221205_HW_Golub_Ub_02.54526.54526.3	2435.49	Lysosomal-trafficking regulator	Q99698_K1158k_1_1_1158_1158	Q99698	Q99698_K1158k_1_1_1158_1158
Q99698_K2205k_1_1_2205_2205	0.926247	0.991126	0.85851	0.630558	-0.10283	0.155085	0.391435	-0.253725	3.03112	0.190434	3.15558	5.71316	-0.48049	0.03534	0.50804	-0.78228	0.497609	0.957098	0.48355	0.268339	-0.48049	0.03534	0.50804	-0.78228	-0.720452	0.0564202	0.746605	-1.21778	-0.63266	-0.65707	0.907	-0.63217	-0.0447	-0.64145	0.15443	0.19108	0.85121	0.4397	Q99698	LYST	Q99698_K2205k_1_1_2205_2205_LYST	0.288	0.402	-0.047	-0.44	-0.117	0.044	-0.2845	0.093	-0.2515	Q99698	LYST	Q99698_K2205k_1_1_2205_2205_LYST	Q99698	LYST|LYST|LYST	1	1	9.15	6.53	9.15	63	9	99	1	1	1	0	-190.16	2.6	410.727	K2205k	TMT18	2202	(K)	ADHkQLGAEPR	(S)	ADHK(1.0)QLGAEPR	PVVKADHkQLGAEPR	7	239.1	176.87	Q99698	HUMAN	HUMAN	434437	VH20221205_HW_Golub_Ub_02.7379.7379.4	1830.05	Lysosomal-trafficking regulator	Q99698_K2205k_1_1_2205_2205	Q99698	Q99698_K2205k_1_1_2205_2205
Q99698_K2609k_1_1_2609_2609	0.825229	0.962225	0.83052	0.412678	-0.02603	-0.37979	-1.09492	0.126125	7.8139	0.948913	3.76886	11.4653	0.84451	0.13699	-1.29326	1.14882	0.165428	0.803727	0.419869	0.0713622	0.84451	0.13699	-1.29326	1.14882	1.56903	0.261433	-0.866336	2.17314	0.87504	0.52603	-0.8406	-0.05597	0.1812	0.61125	0.05003	-0.67262	-4.13529	0.6522	Q99698	LYST	Q99698_K2609k_1_1_2609_2609_LYST	-0.2195	1.0415	0.3225	-0.662	-0.9715	0.464	-0.5465	0.488	-0.04	Q99698	LYST	Q99698_K2609k_1_1_2609_2609_LYST	Q99698	LYST|LYST|LYST	1	1	16.7	16.7	16.7	77.4	12	16.699	2	1	1	0	-190.167	-1.2	629.614	K2609k	TMT18	2597	(R)	KFPLAQTESLLMkMR	(S)	K(0.0)FPLAQTESLLMK(0.99)MR	QTESLLMkMRSVAND	8	239.1	176.87	Q99698	HUMAN	HUMAN	434437	VH20221205_HW_Golub_Ub_01.44216.44216.4	2705.6	Lysosomal-trafficking regulator	Q99698_K2609k_1_1_2609_2609	Q99698	Q99698_K2609k_1_1_2609_2609
Q99698_K2726k_1_1_2726_2726	0.961398	0.962225	0.947549	0.651613	-0.03963	-0.10704	-0.088915	-0.544975	1.59517	0.958015	1.17446	5.29412	0.28641	0.15159	0.18784	-0.72428	0.692601	0.802045	0.763051	0.295521	0.28641	0.15159	0.18784	-0.72428	0.414393	0.263751	0.315459	-1.14367	-1.42256	-0.39167	-0.7235	0.35783	-0.5968	0.80395	-0.40277	0.34028	-0.12479	0.1348	Q99698	LYST	Q99698_K2726k_1_1_2726_2726_LYST	0.219	1.1575	-0.1205	-0.556	-0.3405	0.7585	-0.43	0.6205	-0.137	Q99698	LYST	Q99698_K2726k_1_1_2726_2726_LYST	Q99698	LYST|LYST|LYST	1	2	12.93	12.93	12.93	61.7	7	12.933	2	1	1	0	-190.159	2.7	615.017	K2726k	TMT18	2722	(K)	ASGSkQQWTK	(I)	ASGSK(0.99)QQWTK(0.0)	SSKASGSkQQWTKIL	9	239.1	176.87	Q99698	HUMAN	HUMAN	434437	VH20221205_HW_Golub_Ub_02.15680.15680.3	2033.2	Lysosomal-trafficking regulator	Q99698_K2726k_1_1_2726_2726	Q99698	Q99698_K2726k_1_1_2726_2726
Q99698_K2914k_1_1_2914_2914	0.962292	0.919784	0.970295	0.749053	0.06947	0.073185	0.23886	-0.031475	1.57253	1.93726	0.693286	3.67866	-0.22929	-0.22186	0.10949	-0.43118	0.69622	0.640138	0.852455	0.428681	-0.22929	-0.22186	0.10949	-0.43118	-0.408891	-0.495558	0.194124	-0.846696	-0.43786	-0.05627	0.4768	-0.10857	-0.4839	0.39355	0.01833	-0.09382	-0.04349	0.6307	Q99698	LYST	Q99698_K2914k_1_1_2914_2914_LYST	-0.0235	0.976	0.0615	-0.5405	-0.2455	0.577	-0.2655	0.349	-0.1765	Q99698	LYST	Q99698_K2914k_1_1_2914_2914_LYST	Q99698	LYST|LYST|LYST	1	1	12.54	12.54	12.54	61.8	8	99	1	1	1	0	-190.16	2.6	548.963	K2914k	TMT18	2911	(R)	GMYkVDLSASR	(H)	GMYK(1.0)VDLSASR	QHIRGMYkVDLSASR	10	239.1	176.87	Q99698	HUMAN	HUMAN	434437	VH20221205_HW_Golub_Ub_02.23463.23463.3	1835.03	Lysosomal-trafficking regulator	Q99698_K2914k_1_1_2914_2914	Q99698	Q99698_K2914k_1_1_2914_2914
Q99698_K3740k_1_1_3740_3740	0.990387	0.888482	0.947704	0.99726	-0.50583	-0.239415	-0.32924	-0.46865	0.523956	2.61972	1.16774	0.0548431	-0.08329	0.44954	0.26989	-0.00893	0.886348	0.547051	0.764233	0.987451	-0.08329	0.44954	0.26989	-0.00893	-0.148845	0.643479	0.314009	-0.0163738	0.01304	-0.95927	-0.4037	-0.52467	-1.0674	-0.02755	0.90153	-0.93082	-1.39809	1.0095	Q99698	LYST	Q99698_K3740k_1_1_3740_3740_LYST	0.234	1.193	0.0015	-0.4915	-0.4255	0.7615	-0.552	0.565	-0.3285	Q99698	LYST	Q99698_K3740k_1_1_3740_3740_LYST	Q99698	LYST|LYST|LYST	1	1	8.07	8.07	8.07	59.9	8	99	1	1	1	0	-190.161	1.6	607.012	K3740k	TMT18	3733	(R)	LWSTWDLkPVR	(E)	LWSTWDLK(1.0)PVR	LWSTWDLkPVREITF	12	239.1	176.87	Q99698	HUMAN	HUMAN	434437	VH20221205_HW_Golub_Ub_02.41362.41362.3	2009.18	Lysosomal-trafficking regulator	Q99698_K3740k_1_1_3740_3740	Q99698	Q99698_K3740k_1_1_3740_3740
Q99698_K786k_1_1_786_786	0.915359	0.840367	0.864028	0.893994	0.04927	0.02251	0.02051	-0.26495	3.6113	3.74179	3.03449	1.55535	0.42861	0.37509	0.37109	-0.19983	0.435381	0.422495	0.497223	0.698981	0.42861	0.37509	0.37109	-0.19983	0.832906	0.869154	0.72219	-0.405178	-0.11686	-0.61287	-0.0614	-0.26867	-0.0698	0.59695	0.41153	0.00858	0.04631	0.3658	Q99698	LYST	Q99698_K786k_1_1_786_786_LYST	0.2435	0.704	0.0305	-0.412	-0.2725	0.198	-0.42	-0.026	-0.082	Q99698	LYST	Q99698_K786k_1_1_786_786_LYST	Q99698	LYST|LYST|LYST	1	1	12.77	12.77	12.77	65.2	8	99	1	1	1	0	-190.161	2	486.983	K786k	TMT18	780	(K)	TLPILLkSR	(V)	TLPILLK(1.0)SR	KTLPILLkSRVIRDL	3	239.1	176.87	Q99698|Q99698-2|Q99698-3|A0A0A0MRZ6	HUMAN	HUMAN	434437	VH20221205_HW_Golub_Ub_02.29696.29696.3	1649.1	Lysosomal-trafficking regulator	Q99698_K786k_1_1_786_786	Q99698	Q99698_K786k_1_1_786_786
Q99700_K349k_1_1_349_349	0.779848	0.66755	0.96389	0.57273	-0.820967	-0.817292	-0.430198	-0.72829	9.8035	10.3607	0.860996	6.97546	-0.999245	-0.991895	-0.217705	-0.81389	0.104629	0.0920291	0.820163	0.200657	-0.999245	-0.991895	-0.217705	-0.81389	-1.89527	-2.05529	-0.237599	-1.43209	-0.73877	-1.5317	0.08101	-0.7237	-1.35774	-1.28344	-1.42609	-1.20039	0.72221	-1.80031	Q99700	ATXN2	Q99700_K349k_1_1_349_349_ATXN2	-0.017	2.0545	-0.165	-1.1735	-0.509	1.2325	-0.472	1.107	-0.5245	Q99700	ATXN2	Q99700_K349k_1_1_349_349_ATXN2	Q99700	ATXN2|ATXN2|ATXN2|ATXN2|ATXN2	1	2	12.48	12.48	12.48	73.3	8	99	1	1	1	0	-190.16	3	497.581	K349k	TMT18	342	(K)	DMDSSYAkR	(D)	DMDSSYAK(1.0)R	DMDSSYAkRDAFTDS	1	2353.1	29.78	Q99700|Q99700-4|A0A5F9ZHW5|A0A5F9ZHX3|A0A2R8Y5A6|A0A2R8Y7E6|A0A5F9ZI57|V9GY86|F8WB06|F8VQP2|A0A5F9ZHH4|Q99700-5|Q99700-2|A0A2R8YDM9|A0A2R8Y7P6|H0YH87	HUMAN	HUMAN	140908	VH20221205_HW_Golub_Ub_02.10836.10836.3	1680.89	Ataxin-2	Q99700_K349k_1_1_349_349	Q99700	Q99700_K349k_1_1_349_349
Q99700_K436k_1_1_436_436	0.974239	0.937951	0.911842	0.783642	0.487158	0.641983	0.429553	0.37576	1.10281	1.49182	1.88257	3.15649	-0.145695	0.163955	-0.260905	-0.36849	0.775745	0.709281	0.648251	0.483449	-0.145695	0.163955	-0.260905	-0.36849	-0.297395	0.39358	-0.479845	-0.745251	-0.05347	0.4365	0.68681	0.4332	0.58106	0.24756	0.76511	0.68281	-0.04069	0.63889	Q99700	ATXN2	Q99700_K436k_1_1_436_436_ATXN2	-0.135	0.453	0.197	-0.1625	-0.249	0.257	-0.0845	0.165	-0.001	Q99700	ATXN2	Q99700_K436k_1_1_436_436_ATXN2	Q99700	ATXN2|ATXN2|ATXN2|ATXN2|ATXN2	1	1	11.25	11.25	11.25	72.3	8	99	1	1	1	0	-190.155	6	519.276	K436k	TMT18	429	(R)	DNSEEFLkR	(E)	DNSEEFLK(1.0)R	DNSEEFLkREARANQ	2	2353.1	29.78	Q99700|Q99700-4|A0A5F9ZHW5	HUMAN	HUMAN	140908	VH20221205_HW_Golub_Ub_02.16894.16894.3	1745.97	Ataxin-2	Q99700_K436k_1_1_436_436	Q99700	Q99700_K436k_1_1_436_436
Q99700_K801k_1_1_801_801	0.995321	0.666931	0.656695	0.897899	-0.0396425	0.427333	0.476903	-0.157865	0.249562	10.6585	8.19636	1.49727	0.038605	0.972555	1.0717	-0.19784	0.944156	0.0859302	0.151483	0.708391	0.038605	0.972555	1.0717	-0.19784	0.072891	2.10759	1.6433	-0.391729	-0.51147	-0.0021	0.15081	-0.2687	0.33636	-0.37704	0.63461	1.19261	1.70381	0.32169	Q99700	ATXN2	Q99700_K801k_1_1_801_801_ATXN2	-0.15	0.213	0.074	-0.083	0.0105	-0.1615	-0.357	0.041	-0.1275	Q99700	ATXN2	Q99700_K801k_1_1_801_801_ATXN2	Q99700	ATXN2|ATXN2|ATXN2|ATXN2|ATXN2	1	1	6.05	6.05	6.05	56.1	5	99	1	1	1	0	-190.163	1.3	415.562	K801k	TMT18	800	(K)	FkNDFR	(L)	FK(1.0)NDFR	IDDLKKFkNDFRLQP	3	2353.1	29.78	Q99700|Q99700-4|A0A5F9ZHW5|A0A5F9ZHX3|A0A2R8Y5A6	HUMAN	HUMAN	140908	VH20221205_HW_Golub_Ub_02.17108.17108.3	1434.83	Ataxin-2	Q99700_K801k_1_1_801_801	Q99700	Q99700_K801k_1_1_801_801
Q99729_K101k_1_1_101_101	0.994924	0.916178	0.902285	0.357886	0.622415	0.535142	0.78223	0.0440875	0.283222	2.07326	2.10322	13.5358	-0.04426	-0.218805	0.27537	-1.20091	0.936867	0.620403	0.616138	0.0443019	-0.04426	-0.218805	0.27537	-1.20091	-0.0824292	-0.525721	0.528341	-2.51669	-0.67273	-0.44001	0.74763	0.54146	0.16999	1.03058	0.34622	0.50526	1.14034	0.69949	Q99729	HNRNPAB	Q99729_K101k_1_1_101_101_HNRNPAB	-0.243	0.384	-0.0385	-0.306	-0.0615	0.3055	-0.0585	0.136	0.011	Q99729	HNRNPAB	Q99729_K101k_1_1_101_101_HNRNPAB	Q14103-3	HNRNPAB|HNRNPAB|HNRNPAB|HNRNPAB	1	2	23.41	23.41	23.41	89.9	13	99	1	1	1	0	-190.163	0.5	786.39	K101k	TMT18	92	(K)	FGEVVDCTIkMDPNTGR	(S)	FGEVVDCTIK(1.0)MDPNTGR	EVVDCTIkMDPNTGR	3	1272.1	61.36	Q99729|Q99729-2|D6RBZ0|Q99729-4|Q99729-3|D6RD18|D6R9P3	HUMAN	HUMAN	36338.3	VH20221205_HW_Golub_Ub_01.36214.36214.3	2547.32	Heterogeneous nuclear ribonucleoprotein A/B	Q99729_K101k_1_1_101_101	Q99729	Q99729_K101k_1_1_101_101
Q99729_K130k_1_1_130_130	0.964944	0.78955	0.521951	0.427628	0.48199	0.578592	1.01038	-0.158362	1.50339	5.43971	13.149	10.9704	0.29949	0.492695	1.35627	-0.981215	0.707394	0.285778	0.0484284	0.0799755	0.29949	0.492695	1.35627	-0.981215	0.393198	1.18722	2.46757	-2.09178	-0.62943	-0.66851	0.32423	0.34026	-0.41661	1.68008	0.94432	0.70556	2.07704	1.29999	Q99729	HNRNPAB	Q99729_K130k_1_1_130_130_HNRNPAB	0.0235	0.187	-0.0635	-0.1005	0.203	0.225	-0.1965	0.227	0.0085	Q99729	HNRNPAB	Q99729_K130k_1_1_130_130_HNRNPAB	Q14103-3	HNRNPAB|HNRNPAB|HNRNPAB|HNRNPAB	1	1	10.91	7.72	10.91	74.3	7	99	1	1	1	0	-190.16	3.1	481.608	K130k	TMT18	126	(K)	VLDQkEHR	(L)	VLDQK(1.0)EHR	VEKVLDQkEHRLDGR	4	1272.1	61.36	Q99729|Q99729-2|D6RBZ0|Q99729-4|Q99729-3	HUMAN	HUMAN	36338.3	VH20221205_HW_Golub_Ub_02.8859.8859.3	1632.97	Heterogeneous nuclear ribonucleoprotein A/B	Q99729_K130k_1_1_130_130	Q99729	Q99729_K130k_1_1_130_130
Q99729_K82k_1_1_82_82	0.974239	0.701499	0.640449	0.237799	-0.020885	0.519417	0.321205	0.797188	1.10093	8.46605	8.75548	20.0043	0.21264	1.29324	0.89682	1.84878	0.77608	0.142362	0.133184	0.0099901	0.21264	1.29324	0.89682	1.84878	0.297175	1.72578	1.73506	3.66207	2.00717	1.43599	-0.29057	0.03616	1.01389	-0.84302	0.16172	2.17036	0.90754	0.63169	Q99729	HNRNPAB	Q99729_K82k_1_1_82_82_HNRNPAB	0.085	-0.383	0.5875	0.0185	-0.114	0.3275	-0.3995	0.1445	-0.117	Q99729	HNRNPAB	Q99729_K82k_1_1_82_82_HNRNPAB	Q14103-3	HNRNPAB|HNRNPAB|HNRNPAB|HNRNPAB	1	1	18.12	18.12	13.4	87.2	12	2	2	1	1	0	-190.157	3.2	726.736	K82k	TMT18	71	(K)	MFVGGLSWDTSkK	(D)	MFVGGLSWDTSK(0.99)K(0.0)	GLSWDTSkKDLKDYF	1	1272.1	61.36	Q99729|Q99729-2|D6RBZ0|Q99729-4|Q99729-3|D6RD18|D6R9P3	HUMAN	HUMAN	36338.3	VH20221205_HW_Golub_Ub_01.39014.39014.3	2368.35	Heterogeneous nuclear ribonucleoprotein A/B	Q99729_K82k_1_1_82_82	Q99729	Q99729_K82k_1_1_82_82
Q99729_K86k_1_1_86_86	0.976685	0.823856	0.662783	0.768015	0.600815	0.278467	0.95373	0.741788	1.00724	4.38896	7.94376	3.41556	0.17324	-0.471455	0.87907	0.455185	0.793005	0.364003	0.160555	0.455454	0.17324	-0.471455	0.87907	0.455185	0.273961	-0.992992	1.59967	0.796083	0.52117	1.41759	0.15313	0.87526	0.04449	1.33038	0.19902	-0.11354	1.53574	1.25079	Q99729	HNRNPAB	Q99729_K86k_1_1_86_86_HNRNPAB	-0.032	0	0.379	-0.4845	0.0985	-0.283	-0.1175	-0.0725	0.033	Q99729	HNRNPAB	Q99729_K86k_1_1_86_86_HNRNPAB	Q14103-3	HNRNPAB|HNRNPAB|HNRNPAB|HNRNPAB	1	1	8.92	8.92	8.92	57.2	7	8.924	2	1	1	0	-190.157	4.2	584.668	K86k	TMT18	84	(K)	DLkDYFTK	(F)	DLK(0.99)DYFTK(0.0)	DTSKKDLkDYFTKFG	2	1272.1	61.36	Q99729|Q99729-2	HUMAN	HUMAN	36338.3	VH20221205_HW_Golub_Ub_02.33968.33968.3	1942.15	Heterogeneous nuclear ribonucleoprotein A/B	Q99729_K86k_1_1_86_86	Q99729	Q99729_K86k_1_1_86_86
Q99732_K159k_1_1_159_159	0.784994	0.647199	0.558075	0.869915	-0.113385	0.057815	0.0170025	-0.52872	9.61117	12.9261	11.4337	1.88041	1.12371	1.46611	1.38448	0.29304	0.109366	0.0509784	0.0718839	0.648574	1.12371	1.46611	1.38448	0.29304	1.86747	2.52104	2.18231	0.478866	-0.13626	-0.62814	-1.32103	-0.02945	0.54632	0.35062	0.60678	0.97496	0.51926	0.89923	Q99732	LITAF	Q99732_K159k_1_1_159_159_LITAF	-0.136	0.6155	-0.0155	-0.2145	-0.157	0.138	-0.7145	0.073	-0.0745	Q99732	LITAF	Q99732_K159k_1_1_159_159_LITAF	Q99732	LITAF|LITAF|LITAF	1	2	11.98	8.69	9.53	73.9	7	99	1	1	1	0	-190.16	3	447.273	K159k	TMT18	153	(R)	ALLGTYkR	(L)	ALLGTYK(1.0)R	RALLGTYkRL-----	1	3780.1	11.98	Q99732|I3L1H3	HUMAN	HUMAN	17734	VH20221205_HW_Golub_Ub_02.20446.20446.3	1529.97	Lipopolysaccharide-induced tumor necrosis factor-alpha factor	Q99732_K159k_1_1_159_159	Q99732	Q99732_K159k_1_1_159_159
Q99733-2_K192k_1_1_192_192	0.992578	0.844028	0.821657	0.544343	0.482675	0.224315	0.69353	0.815893	0.437341	3.63912	3.9446	7.68541	0.08621	-0.43051	0.50792	0.752645	0.904203	0.432602	0.403218	0.170396	0.08621	-0.43051	0.50792	0.752645	0.125385	-0.849521	0.89882	1.55093	0.97768	1.40675	0.48733	0.39181	1.40058	-0.34902	-0.47632	0.49444	1.39546	0.49952	Q99733	NAP1L4	Q99733-2_K192k_1_1_192_192_NAP1L4	-0.399	0.746	0.464	-0.5715	-0.0435	0.0435	-0.1555	0.2035	0.005	Q99733	NAP1L4	Q99733-2_K192k_1_1_192_192_NAP1L4	Q99733-2	NAP1L4|NAP1L4	1	1	9.19	7.9	5.92	69.2	6	1.844	2	1	1	0	-190.152	7.4	426.52	K192k	TMT18	187	(K)	HLQDIkVK	(F)	HLQDIK(0.99)VK(0.0)	LKHLQDIkVKFSDPG	2	2254.1	31.78	Q99733-2	HUMAN	HUMAN	44306.2	VH20221205_HW_Golub_Ub_01.20459.20459.4	1893.21	Isoform 2 of Nucleosome assembly protein 1-like 4	Q99733-2_K192k_1_1_192_192	Q99733-2	Q99733-2_K192k_1_1_192_192
Q99733-2_K282k_1_1_282_282	0.972863	0.608312	0.546938	0.824927	-0.0987	0.56864	0.632655	-0.444308	1.17349	17.6316	12.0812	2.5514	0.22546	1.56014	1.68817	-0.465755	0.763222	0.0172521	0.0619273	0.555725	0.22546	1.56014	1.68817	-0.465755	0.314884	3.42138	2.29456	-0.623224	-1.65532	0.30095	-0.49457	0.07171	-0.88632	0.91438	1.51738	1.18004	0.59056	2.36292	Q99733	NAP1L4	Q99733-2_K282k_1_1_282_282_NAP1L4	0.259	-0.102	-0.051	0.1175	0.1155	-0.0125	-0.4435	-0.082	-0.1825	Q99733	NAP1L4	Q99733-2_K282k_1_1_282_282_NAP1L4	Q99733-2	NAP1L4|NAP1L4	1	2	17.27	17.27	17.27	87.8	16	17.272	2	1	1	0	-190.153	3.7	998.555	K282k	TMT18	279	(R)	TITkQVPNESFFNFFNPLK	(A)	TITK(0.99)QVPNESFFNFFNPLK(0.0)	GTVRTITkQVPNESF	3	2254.1	31.78	Q99733-2	HUMAN	HUMAN	44306.2	VH20221205_HW_Golub_Ub_01.51820.51996.3	3183.8	Isoform 2 of Nucleosome assembly protein 1-like 4	Q99733-2_K282k_1_1_282_282	Q99733-2	Q99733-2_K282k_1_1_282_282
Q99755_K103k_1_1_103_103	0.938868	0.99045	0.862366	0.445712	0.852742	0.712835	0.492415	0.180452	2.43104	0.224803	3.07781	10.2678	0.318385	0.03857	-0.40227	-1.02619	0.571342	0.949554	0.492287	0.0940208	0.318385	0.03857	-0.40227	-1.02619	0.597031	0.0663578	-0.730848	-1.97648	-0.34637	-0.31892	0.30169	1.08541	0.83904	1.18483	1.27659	0.18765	0.28503	0.29753	Q99755	PIP5K1A	Q99755_K103k_1_1_103_103_PIP5K1A	-0.098	0.299	0.034	-0.114	-0.258	0.2545	-0.015	0.033	0.1555	Q99755	PIP5K1A	Q99755_K103k_1_1_103_103_PIP5K1A	A6PW57	PIP5K1A|PIP5K1A|PIP5K1A|PIP5K1A	1	1	21.91	21.91	21.91	86.2	17	99	1	1	1	0	-190.155	3.7	621.605	K103k	TMT18	87	(K)	GAIQLGITHTVGSLSTkPER	(D)	GAIQLGITHTVGSLSTK(1.0)PER	TVGSLSTkPERDVLM	1	2858.1	21.91	Q99755|A6PW57|Q99755-3|Q99755-4|Q99755-2	HUMAN	HUMAN	63088.6	VH20221205_HW_Golub_Ub_02.31949.31949.4	2673.55	Phosphatidylinositol 4-phosphate 5-kinase type-1 alpha	Q99755_K103k_1_1_103_103	Q99755	Q99755_K103k_1_1_103_103
Q99759-2_K522k_1_1_522_522	0.745209	0.934342	0.966954	0.831097	-1.65466	-1.09283	-1.04096	-0.81754	13.8958	1.60477	0.774183	2.44983	-1.35696	-0.233295	-0.129555	0.31728	0.0407772	0.691071	0.836723	0.568875	-1.35696	-0.233295	-0.129555	0.31728	-2.5669	-0.420152	-0.21522	0.601491	-0.7869	-0.5309	-0.57096	-1.3814	-2.27202	-2.39426	-1.66614	-0.75281	-1.51641	-0.69506	Q99759	MAP3K3	Q99759-2_K522k_1_1_522_522_MAP3K3	0.2645	1.553	-0.003	-1.169	-0.7405	1.069	-0.7325	1.037	-0.828	Q99759	MAP3K3	Q99759-2_K522k_1_1_522_522_MAP3K3	Q99759-2	MAP3K3|MAP3K3	1	1	9.74	3.37	5.78	65	8	99	1	1	1	0	-190.161	2.1	473.287	K522k	TMT18	520	(R)	DIkGANILR	(D)	DIK(1.0)GANILR	MIVHRDIkGANILRD	2	2810.1	22.41	Q9Y2U5|Q99759-2|J3QRB6	HUMAN	HUMAN	74544.4	VH20221205_HW_Golub_Ub_01.22643.22643.3	1608.01	Isoform 2 of Mitogen-activated protein kinase kinase kinase 3	Q99759-2_K522k_1_1_522_522	Q99759-2	Q99759-2_K522k_1_1_522_522
Q99805_K328k_1_1_328_328	0.755264	0.893874	0.970142	0.724649	0.974215	1.37604	1.60284	1.26825	10.9539	2.47634	0.721132	4.0602	-1.09812	-0.294465	0.159135	-0.51006	0.0802803	0.565414	0.847007	0.392627	-1.09812	-0.294465	0.159135	-0.51006	-2.08275	-0.612835	0.201519	-0.91874	0.68078	1.34565	1.11975	1.9268	0.44712	0.40319	1.14898	1.30864	2.65578	0.70904	Q99805	TM9SF2	Q99805_K328k_1_1_328_328_TM9SF2	0.12	-0.026	0.3595	0	0.252	-0.2315	0.2315	-0.143	-0.03	Q99805	TM9SF2	Q99805_K328k_1_1_328_328_TM9SF2	Q99805	TM9SF2	1	1	10.12	10.12	10.12	61.8	7	99	1	1	1	0	-190.161	2.4	457.94	K328k	TMT18	325	(R)	TLHkDIAR	(Y)	TLHK(1.0)DIAR	IMLRTLHkDIARYNQ	1	3258.1	17.15	Q99805	HUMAN	HUMAN	76858.3	VH20221205_HW_Golub_Ub_02.9265.9265.3	1561.97	Transmembrane 9 superfamily member 2	Q99805_K328k_1_1_328_328	Q99805	Q99805_K328k_1_1_328_328
Q99805_K661k_1_1_661_661	0.915359	0.921043	0.612641	0.460966	1.14234	1.25432	0.708117	0.76962	3.68632	1.9013	9.65164	9.79874	-0.52197	-0.298015	-1.39041	-1.26741	0.427925	0.645461	0.108352	0.104743	-0.52197	-0.298015	-1.39041	-1.26741	-0.847975	-0.487775	-1.88811	-1.90454	0.69168	-0.41985	2.01615	0.7905	0.56012	1.20259	1.51418	0.69644	0.71498	-0.68916	Q99805	TM9SF2	Q99805_K661k_1_1_661_661_TM9SF2	0.0835	0.3315	0.1215	-0.0395	-0.321	0.0065	0.182	-0.201	0.1	Q99805	TM9SF2	Q99805_K661k_1_1_661_661_TM9SF2	Q99805	TM9SF2	1	1	7.03	7.03	7.03	62.6	6	99	1	1	1	0	-190.16	2.9	670.893	K661k	TMT18	656	(K)	IYSVVkVD	(-)	IYSVVK(1.0)VD	TKIYSVVkVD-----	2	3258.1	17.15	Q99805	HUMAN	HUMAN	76858.3	VH20221205_HW_Golub_Ub_01.32609.32808.2	1530.94	Transmembrane 9 superfamily member 2	Q99805_K661k_1_1_661_661	Q99805	Q99805_K661k_1_1_661_661
Q99808-2_K328k_1_1_328_328	0.999665	0.969097	0.645922	0.344489	1.19918	1.27027	1.74536	0.188012	0.0710274	0.771995	8.51921	14.1671	-0.01536	0.126825	1.07699	-2.03769	0.983778	0.837145	0.14063	0.0383079	-0.01536	0.126825	1.07699	-2.03769	-0.0211693	0.216016	1.69724	-2.63347	0.08031	-1.74198	0.63303	1.78069	0.41426	1.96874	1.70605	0.96132	1.93115	2.63656	Q99808	SLC29A1	Q99808-2_K328k_1_1_328_328_SLC29A1	-0.5365	0.1775	-0.0575	0.095	0.347	0.23	0.1975	-0.299	0.2675	Q99808	SLC29A1	Q99808-2_K328k_1_1_328_328_SLC29A1	Q99808	SLC29A1|SLC29A1	1	2	14.9	11.83	11.28	60.9	13	13.733	2	1	1	0	-190.155	4.2	725.736	K328k	Hydrogen	319	(K)	LEGPGEQETkLDLISK	(G)	LEGPGEQETK(0.99)LDLISK(0.0)	GPGEQETkLDLISKG	1	1178.1	66.11	Q99808-2	HUMAN	HUMAN	59703.7	VH20221205_HW_Golub_Ub_01.30376.30376.3	2365.35	Isoform 2 of Equilibrative nucleoside transporter 1	Q99808-2_K328k_1_1_328_328	Q99808-2	Q99808-2_K328k_1_1_328_328
Q99808-2_K334k_1_1_334_334	0.745209	0.70718	0.658484	0.475896	0.917655	1.1184	1.10058	1.96494	13.6579	8.05305	8.07452	9.39258	-1.21891	-0.817425	-0.853055	0.875655	0.0430735	0.156565	0.155793	0.115012	-1.21891	-0.817425	-0.853055	0.875655	-2.52727	-1.65161	-1.62154	1.83291	2.32741	2.47812	1.66903	1.38519	0.28566	0.33074	1.14145	0.27792	0.90745	0.44066	Q99808	SLC29A1	Q99808-2_K334k_1_1_334_334_SLC29A1	0.0075	0.011	0.8265	-0.21	-0.192	0.318	0.341	-0.117	0.0175	Q99808	SLC29A1	Q99808-2_K334k_1_1_334_334_SLC29A1	Q99808	SLC29A1|SLC29A1	1	2	14.42	14.42	6.95	84.4	9	99	1	1	1	0	-190.16	2.3	558.984	K334k	TMT18	329	(K)	LDLISkGEEPR	(A)	LDLISK(1.0)GEEPR	TKLDLISkGEEPRAG	2	1178.1	66.11	Q99808-2	HUMAN	HUMAN	59703.7	VH20221205_HW_Golub_Ub_01.27906.27906.3	1865.1	Isoform 2 of Equilibrative nucleoside transporter 1	Q99808-2_K334k_1_1_334_334	Q99808-2	Q99808-2_K334k_1_1_334_334
Q99808-2_K435k_1_1_435_435	0.870975	0.951467	0.739382	0.690756	-0.397695	0.0899975	0.392832	0.379613	5.65808	1.17552	5.7356	4.64039	-0.76771	0.207675	0.813345	0.786905	0.271764	0.762866	0.266956	0.343527	-0.76771	0.207675	0.813345	0.786905	-1.20604	0.317888	1.22379	1.0268	1.54111	0.00502	-0.74517	0.71749	-0.94094	-0.62216	-0.19075	0.57842	0.61015	0.98886	Q99808	SLC29A1	Q99808-2_K435k_1_1_435_435_SLC29A1	-0.0555	0.974	0.382	-0.5	-0.156	0.3255	-0.341	0.1955	-0.3115	Q99808	SLC29A1	Q99808-2_K435k_1_1_435_435_SLC29A1	Q99808	SLC29A1|SLC29A1	1	1	12.9	12.9	12.9	51.3	9	99	1	1	1	0	-190.161	1.4	671.691	K435k	TMT18	425	(R)	SLTAVFMWPGkDSR	(W)	SLTAVFMWPGK(1.0)DSR	AVFMWPGkDSRWLPS	3	1178.1	66.11	Q99808-2	HUMAN	HUMAN	59703.7	VH20221205_HW_Golub_Ub_01.42232.42232.3	2203.22	Isoform 2 of Equilibrative nucleoside transporter 1	Q99808-2_K435k_1_1_435_435	Q99808-2	Q99808-2_K435k_1_1_435_435
Q99816_K237k_1_1_237_237	0.825463	0.728734	0.985956	0.524635	-0.972132	-2.2638	-1.55019	-0.9632	7.76553	7.26925	0.360311	8.10994	1.07428	-1.50906	-0.081835	1.09214	0.167281	0.187532	0.920384	0.154528	1.07428	-1.50906	-0.081835	1.09214	1.56482	-1.51544	-0.104267	1.62494	-0.45567	-0.37859	-2.3519	-0.66664	-0.20457	-0.66542	-4.2227	-1.81395	-0.97654	-2.20567	Q99816	TSG101	Q99816_K237k_1_1_237_237_TSG101	0.1395	1.2755	-0.0015	-2.0745	-0.8665	0.689	-1.0135	0.4375	-0.284	Q99816	TSG101	Q99816_K237k_1_1_237_237_TSG101	Q99816	TSG101|TSG101	1	2	13.22	13.22	13.22	64.3	10	99	1	1	1	0	-190.157	4	560.001	K237k	TMT18	228	(R)	ASLISAVSDkLR	(W)	ASLISAVSDK(1.0)LR	LISAVSDkLRWRMKE	1	1637.1	47.93	Q99816|F5H442|Q99816-2	HUMAN	HUMAN	44114.7	VH20221205_HW_Golub_Ub_02.38773.38773.3	1868.15	Tumor susceptibility gene 101 protein	Q99816_K237k_1_1_237_237	Q99816	Q99816_K237k_1_1_237_237
Q99816_K257k_1_1_257_257	0.880873	0.569213	0.802169	0.754029	-1.15188	-0.316497	-1.01264	-1.66902	5.27933	25.0529	4.35566	3.61954	0.623175	2.29394	0.901665	-0.41111	0.296529	0.00312398	0.366804	0.434556	0.623175	2.29394	0.901665	-0.41111	1.13822	5.1354	0.976572	-0.835386	-1.66037	-2.08879	-1.3115	-1.61544	-0.38347	-1.29712	0.5788	1.08215	0.76786	-1.89147	Q99816	TSG101	Q99816_K257k_1_1_257_257_TSG101	0.022	1.0945	-0.4005	-0.1355	-0.5045	0.5305	-0.99	0.724	-0.401	Q99816	TSG101	Q99816_K257k_1_1_257_257_TSG101	Q99816	TSG101|TSG101	1	2	13.82	13.82	13.82	73.3	9	99	1	1	1	0	-190.159	3.7	511.303	K257k	TMT18	249	(R)	AQAELNALkR	(T)	AQAELNALK(1.0)R	QAELNALkRTEEDLK	2	1637.1	47.93	Q99816|F5H442|Q99816-2	HUMAN	HUMAN	44114.7	VH20221205_HW_Golub_Ub_02.21499.21499.3	1722.05	Tumor susceptibility gene 101 protein	Q99816_K257k_1_1_257_257	Q99816	Q99816_K257k_1_1_257_257
Q99816_K361k_1_1_361_361	0.956278	0.881308	0.744794	0.975061	-0.429582	-0.515872	0.115737	-0.331775	1.71491	2.78999	5.62896	0.397287	-0.258225	-0.430805	0.832415	-0.06261	0.673765	0.526018	0.273593	0.912581	-0.258225	-0.430805	0.832415	-0.06261	-0.44149	-0.678977	1.20507	-0.114349	-0.17797	-0.54819	-0.762	0.16106	-0.94807	-0.16932	-0.0938	-1.36875	-0.14914	1.21303	Q99816	TSG101	Q99816_K361k_1_1_361_361_TSG101	-0.101	1.4675	0.014	-0.8665	-0.164	0.545	-0.4795	0.348	-0.333	Q99816	TSG101	Q99816_K361k_1_1_361_361_TSG101	Q99816	TSG101|TSG101	1	1	20.89	20.89	20.89	82.6	12	99	1	1	1	0	-190.161	1.9	483.037	K361k	TMT18	352	(R)	GVIDLDVFLkHVR	(L)	GVIDLDVFLK(1.0)HVR	IDLDVFLkHVRLLSR	3	1637.1	47.93	Q99816	HUMAN	HUMAN	44114.7	VH20221205_HW_Golub_Ub_02.45098.45098.4	2119.29	Tumor susceptibility gene 101 protein	Q99816_K361k_1_1_361_361	Q99816	Q99816_K361k_1_1_361_361
Q99828-2_K105k_1_1_105_105	0.927039	0.922855	0.653867	0.872076	-0.152877	-0.18874	0.195625	-0.211065	2.98936	1.86354	8.334	1.84512	0.370915	0.29919	1.06792	0.25454	0.502417	0.651098	0.146757	0.653865	0.370915	0.29919	1.06792	0.25454	0.7113	0.479285	1.66631	0.47088	-0.48064	0.31305	-0.08082	-0.59585	-0.24658	0.31174	0.68149	-0.75978	1.37112	0.08805	Q99828	CIB1	Q99828-2_K105k_1_1_105_105_CIB1	-0.0495	0.8835	0.1	-0.489	-0.054	0.7305	-0.563	0.5075	-0.1555	Q99828	CIB1	Q99828-2_K105k_1_1_105_105_CIB1	Q99828	CIB1|CIB1	1	1	20.97	20.97	20.97	87.7	15	9.018	2	1	1	0	-190.151	4.2	748.688	K105k	TMT18	91	(R)	AQVPFEQILSLPELkANPFK	(E)	AQVPFEQILSLPELK(0.99)ANPFK(0.0)	ILSLPELkANPFKER	1	2929.1	20.97	Q99828-2	HUMAN	HUMAN	26202.8	VH20221205_HW_Golub_Ub_02.56582.56582.4	3181.88	Isoform 2 of Calcium and integrin-binding protein 1	Q99828-2_K105k_1_1_105_105	Q99828-2	Q99828-2_K105k_1_1_105_105
Q99832_K106k_1_1_106_106	0.863618	0.975603	0.928788	0.395402	0.005885	-0.3837	-0.663065	0.332332	6.26866	0.551897	1.52424	12.1394	0.88456	0.10539	-0.45334	1.53746	0.236121	0.880664	0.704005	0.0611031	0.88456	0.10539	-0.45334	1.53746	1.31223	0.157613	-0.398737	2.29196	1.03105	1.17107	-1.27381	0.40102	0.54644	0.34989	-0.51712	-0.14489	-2.43864	0.65917	Q99832	CCT7	Q99832_K106k_1_1_106_106_CCT7	-0.198	2.198	0.4265	-0.6945	-0.6815	1.3165	-0.5535	1.1155	-0.0065	Q99832	CCT7	Q99832_K106k_1_1_106_106_CCT7	Q99832	CCT7|CCT7|CCT7|CCT7	1	1	28.56	28.56	28.56	84	20	5.264	2	1	1	0	-190.154	3	833.21	K106k	TMT18	85	(K)	SQDAEVGDGTTSVTLLAAEFLkQVK	(P)	SQDAEVGDGTTSVTLLAAEFLK(0.99)QVK(0.0)	LLAAEFLkQVKPYVE	5	71.1	289.49	Q99832	HUMAN	HUMAN	59879.1	VH20221205_HW_Golub_Ub_02.58270.58270.4	3519.97	T-complex protein 1 subunit eta	Q99832_K106k_1_1_106_106	Q99832	Q99832_K106k_1_1_106_106
Q99832_K109k_1_1_109_109	0.896819	0.974065	0.902285	0.928206	0.040985	-0.2323	-0.35984	-0.119343	4.44945	0.595054	2.13055	1.0766	0.47136	-0.07521	-0.33029	0.150705	0.358967	0.871956	0.612273	0.780441	0.47136	-0.07521	-0.33029	0.150705	0.989456	-0.169165	-0.534439	0.29116	-0.42605	0.33807	-0.14331	-0.24608	0.26404	0.28929	-0.55072	0.01091	-1.14864	0.09867	Q99832	CCT7	Q99832_K109k_1_1_109_109_CCT7	0.0675	1.176	0.1115	-0.6685	-0.5425	0.583	-0.444	0.505	-0.06	Q99832	CCT7	Q99832_K109k_1_1_109_109_CCT7	Q99832	CCT7|CCT7|CCT7|CCT7	1	2	24.12	24.12	24.12	72.1	15	99	1	1	1	0	-190.145	7.7	610.107	K109k	TMT18	107	(K)	QVkPYVEEGLHPQIIIR	(A)	QVK(1.0)PYVEEGLHPQIIIR	AEFLKQVkPYVEEGL	6	71.1	289.49	Q99832|Q99832-3|Q99832-4	HUMAN	HUMAN	59879.1	VH20221205_HW_Golub_Ub_01.32951.32951.4	2627.55	T-complex protein 1 subunit eta	Q99832_K109k_1_1_109_109	Q99832	Q99832_K109k_1_1_109_109
Q99832_K135k_1_1_135_135	0.978081	0.983892	0.87166	0.342724	-0.13664	-0.235025	-0.436915	0.452383	0.971859	0.381844	2.86837	14.3872	0.14721	-0.04956	-0.45334	1.32526	0.799492	0.915831	0.51661	0.0364153	0.14721	-0.04956	-0.45334	1.32526	0.265017	-0.110842	-0.688975	2.66019	1.10325	1.12677	-0.50591	0.08542	0.35194	-0.47801	-0.26562	-0.25399	0.01246	-1.33963	Q99832	CCT7	Q99832_K135k_1_1_135_135_CCT7	-0.014	0.914	0.4305	-0.6515	-0.569	0.1665	-0.452	0.2275	-0.1535	Q99832	CCT7	Q99832_K135k_1_1_135_135_CCT7	Q99832	CCT7|CCT7|CCT7|CCT7	1	1	19.45	19.45	14.06	86.6	10	5.993	2	1	1	0	-190.159	3	637.064	K135k	TMT18	127	(R)	TATQLAVNkIK	(E)	TATQLAVNK(0.99)IK(0.0)	ATQLAVNkIKEIAVT	7	71.1	289.49	Q99832|Q99832-3|Q99832-4	HUMAN	HUMAN	59879.1	VH20221205_HW_Golub_Ub_02.26627.26627.3	2099.34	T-complex protein 1 subunit eta	Q99832_K135k_1_1_135_135	Q99832	Q99832_K135k_1_1_135_135
Q99832_K144k_1_1_144_144	0.995321	0.82728	0.711086	0.462871	0.052285	-0.233125	0.415835	-0.514367	0.244233	4.26298	6.51219	9.76494	0.05796	-0.51286	0.78506	-1.07534	0.945315	0.374716	0.223244	0.105561	0.05796	-0.51286	0.78506	-1.07534	0.0714279	-0.969918	1.35747	-1.89426	-0.76515	-1.33893	0.50759	-0.46098	1.13304	-0.97051	-0.74072	-0.23839	0.92676	0.68997	Q99832	CCT7	Q99832_K144k_1_1_144_144_CCT7	-0.2695	1.163	-0.163	-0.7755	-0.0765	0.6975	-0.3465	0.9305	-0.098	Q99832	CCT7	Q99832_K144k_1_1_144_144_CCT7	Q99832	CCT7|CCT7|CCT7|CCT7	1	2	12.08	6.06	2.87	78.1	7	1.733	2	1	1	0	-190.161	2.1	537.344	K144k	TMT18	138	(K)	EIAVTVkK	(A)	EIAVTVK(0.99)K(0.0)	KEIAVTVkKADKVEQ	8	71.1	289.49	Q99832|Q99832-3|Q99832-4	HUMAN	HUMAN	59879.1	VH20221205_HW_Golub_Ub_02.24362.24362.3	1800.18	T-complex protein 1 subunit eta	Q99832_K144k_1_1_144_144	Q99832	Q99832_K144k_1_1_144_144
Q99832_K292k_1_1_292_292	0.745813	0.839251	0.933254	0.864087	-1.31126	-1.2758	-0.597565	-0.871317	11.9	3.85017	1.42824	1.96049	-1.13974	-1.06881	0.28766	-0.259845	0.0645649	0.412081	0.719741	0.636724	-1.13974	-1.06881	0.28766	-0.259845	-2.23733	-0.890869	0.376311	-0.496435	-0.69295	-1.30953	-1.01031	-0.47248	-1.69976	-2.06251	-3.61572	-0.00469	0.50606	-1.41353	Q99832	CCT7	Q99832_K292k_1_1_292_292_CCT7	0.256	2.096	-0.149	-1.4945	-0.493	1.5435	-0.686	1.3915	-0.7025	Q99832	CCT7	Q99832_K292k_1_1_292_292_CCT7	Q99832	CCT7|CCT7|CCT7|CCT7	1	2	23.15	23.15	23.15	78.8	15	99	1	1	1	0	-190.159	2.2	837.471	K292k	TMT18	288	(K)	VVLSkLPIGDVATQYFADR	(D)	VVLSK(1.0)LPIGDVATQYFADR	GAKVVLSkLPIGDVA	10	71.1	289.49	Q99832|Q99832-3|Q99832-4|Q99832-2	HUMAN	HUMAN	59879.1	VH20221205_HW_Golub_Ub_02.49634.49634.3	2700.56	T-complex protein 1 subunit eta	Q99832_K292k_1_1_292_292	Q99832	Q99832_K292k_1_1_292_292
Q99832_K368k_1_1_368_368	0.73517	0.685958	0.801954	0.501569	0.384835	-0.0841	-0.93994	-0.141292	16.5542	9.12876	4.36584	8.65219	2.07426	1.13639	-0.57529	1.02201	0.0221093	0.122215	0.365945	0.136389	2.07426	1.13639	-0.57529	1.02201	3.03638	1.84207	-0.977403	1.71166	-0.17725	0.91667	-1.00361	-0.30098	0.63114	2.21279	-0.17802	1.14621	-0.82604	-1.62913	Q99832	CCT7	Q99832_K368k_1_1_368_368_CCT7	-0.3535	0.7755	0.2245	-0.3135	-0.7655	0.2435	-0.647	0.372	0.268	Q99832	CCT7	Q99832_K368k_1_1_368_368_CCT7	Q99832	CCT7|CCT7|CCT7|CCT7	1	1	10.51	10.51	10.51	61.2	8	99	1	1	1	0	-190.161	2.1	509.96	K368k	TMT18	367	(K)	AkTCTFILR	(G)	AK(1.0)TCTFILR	FTGCPKAkTCTFILR	12	71.1	289.49	Q99832|Q99832-3|Q99832-4|Q99832-2	HUMAN	HUMAN	59879.1	VH20221205_HW_Golub_Ub_02.23109.23109.3	1718.03	T-complex protein 1 subunit eta	Q99832_K368k_1_1_368_368	Q99832	Q99832_K368k_1_1_368_368
Q99832_K430k_1_1_430_430	0.9314	0.876466	0.966859	0.581193	-0.61739	-0.675425	-0.51454	-0.123643	2.81707	2.90359	0.780308	6.73322	-0.32309	-0.43916	-0.11739	0.664405	0.522748	0.512437	0.835544	0.212167	-0.32309	-0.43916	-0.11739	0.664405	-0.676609	-0.702403	-0.216761	1.39102	0.06805	0.34907	-0.37981	-0.53188	-0.75866	-0.79921	-0.13142	-1.65859	-0.22874	-0.91773	Q99832	CCT7	Q99832_K430k_1_1_430_430_CCT7	0.0965	1.457	0.1815	-0.931	-0.5435	0.952	-0.559	1.0465	-0.3755	Q99832	CCT7	Q99832_K430k_1_1_430_430_CCT7	Q99832	CCT7|CCT7|CCT7|CCT7	1	1	19.79	16.54	19.79	86.3	13	19.788	2	1	1	0	-190.156	3.7	775.141	K430k	TMT18	426	(R)	TIPGkQQLLIGAYAK	(A)	TIPGK(0.99)QQLLIGAYAK(0.0)	YSRTIPGkQQLLIGA	13	71.1	289.49	Q99832|Q99832-3	HUMAN	HUMAN	59879.1	VH20221205_HW_Golub_Ub_02.36065.36065.3	2513.56	T-complex protein 1 subunit eta	Q99832_K430k_1_1_430_430	Q99832	Q99832_K430k_1_1_430_430
Q99832_K440k_1_1_440_440	0.790147	0.746506	0.664003	0.57583	-2.75934	-3.32043	-3.16806	-3.58784	9.35861	6.78257	7.91684	6.88215	7.54511	6.42294	6.72766	5.88811	0.115915	0.20977	0.161553	0.205015	7.54511	6.42294	6.72766	5.88811	1.82811	1.42939	1.59812	1.41878	-0.85895	-0.42863	-13.7277	0.66392	0.68444	1.34199	0.67718	-0.89509	-0.23994	0.63147	Q99832	CCT7	Q99832_K440k_1_1_440_440_CCT7	0.1755	0.502	-0.0525	-0.5425	-0.294	0.3975	-3.261	0.1475	0.1545	Q99832	CCT7	Q99832_K440k_1_1_440_440_CCT7	Q99832	CCT7|CCT7|CCT7|CCT7	1	2	30.35	30.35	30.35	95.2	16	99	1	1	1	0	-190.154	4.6	772.467	K440k	TMT18	431	(K)	QQLLIGAYAkALEIIPR	(Q)	QQLLIGAYAK(1.0)ALEIIPR	LLIGAYAkALEIIPR	14	71.1	289.49	Q99832|Q99832-3|Q99832-4|Q99832-2	HUMAN	HUMAN	59879.1	VH20221205_HW_Golub_Ub_01.53798.53954.3	2505.54	T-complex protein 1 subunit eta	Q99832_K440k_1_1_440_440	Q99832	Q99832_K440k_1_1_440_440
Q99832_K55k_1_1_55_55	0.986172	0.888482	0.818431	0.402318	0.64721	0.5086	0.230035	0.0598575	0.66779	2.6252	3.99852	11.8524	-0.16639	-0.44361	-1.00074	-1.34109	0.857474	0.546361	0.398243	0.0652775	-0.16639	-0.44361	-1.00074	-1.34109	-0.187242	-0.644629	-0.909894	-2.23794	-0.34315	-0.87823	1.32959	0.13122	1.74164	-0.61361	-0.38112	0.95471	-1.84974	1.30907	Q99832	CCT7	Q99832_K55k_1_1_55_55_CCT7	-0.016	1.8545	-0.042	-0.411	-0.471	1.256	-0.0345	0.7845	0.049	Q99832	CCT7	Q99832_K55k_1_1_55_55_CCT7	Q99832	CCT7|CCT7|CCT7|CCT7	1	1	14.67	12.93	13.12	81.1	13	14.471	2	1	1	0	-190.157	3.3	704.418	K55k	TMT18	54	(R)	GkATISNDGATILK	(L)	GK(0.99)ATISNDGATILK(0.0)	LIVDGRGkATISNDG	2	71.1	289.49	Q99832	HUMAN	HUMAN	59879.1	VH20221205_HW_Golub_Ub_01.26001.26001.3	2301.4	T-complex protein 1 subunit eta	Q99832_K55k_1_1_55_55	Q99832	Q99832_K55k_1_1_55_55
Q99832_K67k_1_1_67_67	0.994738	0.923772	0.999362	0.99688	-0.75179	-0.870775	-0.770465	-0.779567	0.291766	1.84091	0.0142742	0.0703814	0.04051	-0.19746	0.00316	-0.015045	0.935025	0.6545	0.996719	0.983925	0.04051	-0.19746	0.00316	-0.015045	0.0848399	-0.473927	0.00428827	-0.020989	-1.73535	0.16117	-0.73331	-0.81078	-0.79946	-0.66361	-0.84132	-1.09769	-1.70114	0.16337	Q99832	CCT7	Q99832_K67k_1_1_67_67_CCT7	0.173	2.0445	-0.094	-0.9955	-0.6305	1.32	-0.6985	1.088	-0.363	Q99832	CCT7	Q99832_K67k_1_1_67_67_CCT7	Q99832	CCT7|CCT7|CCT7|CCT7	1	2	33.44	33.44	33.44	93.1	20	13.393	2	1	1	0	-190.155	3.2	743.19	K67k	TMT18	56	(K)	ATISNDGATILkLLDVVHPAAK	(T)	ATISNDGATILK(0.99)LLDVVHPAAK(0.0)	NDGATILkLLDVVHP	3	71.1	289.49	Q99832|Q99832-3	HUMAN	HUMAN	59879.1	VH20221205_HW_Golub_Ub_02.51956.51956.4	3159.89	T-complex protein 1 subunit eta	Q99832_K67k_1_1_67_67	Q99832	Q99832_K67k_1_1_67_67
Q99832_K77k_1_1_77_77	0.903246	0.655685	0.866544	0.741395	-9e-05	-0.3033	0.49246	0.0313075	4.27956	12.0307	2.98033	3.79795	-0.57339	-1.17981	0.41171	-0.510595	0.373288	0.0626518	0.503463	0.417066	-0.57339	-1.17981	0.41171	-0.510595	-0.959151	-2.35559	0.711326	-0.869529	0.18705	-0.63503	0.75299	-0.17978	0.15424	-0.72781	-0.82452	-0.96189	0.87906	0.51757	Q99832	CCT7	Q99832_K77k_1_1_77_77_CCT7	-0.0515	1.816	0.0645	-0.9605	-0.113	1.1285	-0.2305	1.0805	-0.22	Q99832	CCT7	Q99832_K77k_1_1_77_77_CCT7	Q99832	CCT7|CCT7|CCT7|CCT7	1	2	18.65	18.65	18.65	86.9	14	18.648	2	1	1	0	-190.165	-0.2	632.138	K77k	TMT18	68	(K)	LLDVVHPAAkTLVDIAK	(S)	LLDVVHPAAK(0.99)TLVDIAK(0.0)	DVVHPAAkTLVDIAK	4	71.1	289.49	Q99832|Q99832-3	HUMAN	HUMAN	59879.1	VH20221205_HW_Golub_Ub_02.46304.46304.4	2715.7	T-complex protein 1 subunit eta	Q99832_K77k_1_1_77_77	Q99832	Q99832_K77k_1_1_77_77
Q99836-6_K119k_1_1_119_119	0.764332	0.78955	0.958113	0.515225	-0.81324	-1.05766	-1.17782	-0.843345	10.4251	5.43592	0.981476	8.321	0.98167	0.49284	0.252505	0.92146	0.0906747	0.286028	0.797723	0.147197	0.98167	0.49284	0.252505	0.92146	1.99657	1.18653	0.268035	1.65642	-0.89508	0.12985	-1.1833	-1.42485	-0.13593	-0.50888	-0.83415	-0.78832	-2.42293	0.31979	Q99836	MYD88	Q99836-6_K119k_1_1_119_119_MYD88	0.3345	1.6295	-0.012	-0.8935	-0.765	1.2505	-0.8975	1.098	-0.2535	Q99836	MYD88	Q99836-6_K119k_1_1_119_119_MYD88	Q99836-5	MYD88|MYD88|MYD88|MYD88|MYD88|MYD88	1	1	13.19	13.19	13.19	74.2	10	13.194	2	1	1	0	-190.156	3.4	743.753	K119k	TMT18	116	(K)	YILkQQQEEAEK	(P)	YILK(0.99)QQQEEAEK(0.0)	DCQKYILkQQQEEAE	2	1279.1	61.01	Q99836-6|Q99836-5|A0A494C0J8|A0A3F2YP85	HUMAN	HUMAN	34610.3	VH20221205_HW_Golub_Ub_02.23596.23596.3	2419.4	Isoform 6 of Myeloid differentiation primary response protein MyD88	Q99836-6_K119k_1_1_119_119	Q99836-6	Q99836-6_K119k_1_1_119_119
Q99836-6_K190k_1_1_190_190	0.90835	0.925219	0.825608	0.76934	-0.00569	0.188245	-0.286722	0.01803	3.94954	1.77946	3.87062	3.39553	-0.82193	-0.43406	-1.384	-0.77449	0.40276	0.663826	0.410146	0.457559	-0.82193	-0.43406	-1.384	-0.77449	-0.89818	-0.460258	-0.885705	-0.79294	0.23382	-0.97225	1.7759	-0.96535	-0.29593	-0.53738	0.09185	-0.14942	1.17527	-3.13271	Q99836	MYD88	Q99836-6_K190k_1_1_190_190_MYD88	0.0885	0.0585	-0.005	-0.5015	-0.684	0.4145	-0.14	0.501	-0.283	Q99836	MYD88	Q99836-6_K190k_1_1_190_190_MYD88	Q99836-5	MYD88|MYD88|MYD88|MYD88|MYD88|MYD88	1	1	9.94	9.94	9.94	60.1	7	99	1	1	1	0	-190.159	3.4	470.27	K190k	TMT18	189	(R)	LkLCVSDR	(D)	LK(1.0)LCVSDR	EQTNYRLkLCVSDRD	3	1279.1	61.01	Q99836-6	HUMAN	HUMAN	34610.3	VH20221205_HW_Golub_Ub_01.22361.22361.3	1598.95	Isoform 6 of Myeloid differentiation primary response protein MyD88	Q99836-6_K190k_1_1_190_190	Q99836-6	Q99836-6_K190k_1_1_190_190
Q99836-6_K258k_1_1_258_258	0.880008	0.757274	0.975751	0.406883	-0.51364	-0.382855	-1.2664	0.05308	5.3294	6.39044	0.588373	11.656	1.25727	1.51884	-0.248245	2.39071	0.29313	0.229591	0.873299	0.0682964	1.25727	1.51884	-0.248245	2.39071	1.14897	1.35966	-0.166473	2.21158	0.94802	1.54885	0.5328	-2.81735	0.56047	-0.33048	0.53535	0.21778	-3.14093	0.35989	Q99836	MYD88	Q99836-6_K258k_1_1_258_258_MYD88	-0.155	0.9595	0.436	-0.3	-0.8865	0.611	-0.821	0.699	-0.1175	Q99836	MYD88	Q99836-6_K258k_1_1_258_258_MYD88	Q99836-5	MYD88|MYD88|MYD88|MYD88|MYD88|MYD88	1	1	20.54	20.54	20.54	83	12	99	1	1	1	0	-190.159	2.6	458.264	K258k	TMT18	247	(K)	FALSLSPGAHQkR	(L)	FALSLSPGAHQK(1.0)R	LSPGAHQkRLIPIKY	4	1279.1	61.01	Q99836-6|Q99836-5|A0A0A0MSI9	HUMAN	HUMAN	34610.3	VH20221205_HW_Golub_Ub_01.24610.24610.4	2020.19	Isoform 6 of Myeloid differentiation primary response protein MyD88	Q99836-6_K258k_1_1_258_258	Q99836-6	Q99836-6_K258k_1_1_258_258
Q99836-6_K95k_1_1_95_95	0.745209	0.925219	0.639344	0.184578	0.72496	-0.161705	0.686553	-1.29764	15.0434	1.78171	8.86629	24.6466	1.53157	-0.24176	1.45476	-2.51364	0.0313084	0.663482	0.129829	0.0034304	1.53157	-0.24176	1.45476	-2.51364	2.76114	-0.460741	1.75714	-4.5945	-3.00518	-2.10375	0.1657	-0.24735	1.02797	1.95352	-0.77635	0.21118	2.53267	0.29519	Q99836	MYD88	Q99836-6_K95k_1_1_95_95_MYD88	0.333	0.3635	-0.6075	-0.6535	0.1145	0.4185	-0.3405	0.434	0.277	Q99836	MYD88	Q99836-6_K95k_1_1_95_95_MYD88	Q99836-5	MYD88|MYD88|MYD88|MYD88|MYD88|MYD88	1	2	17.34	17.34	8.82	89.9	9	99	1	1	1	0	-190.158	3.8	525.339	K95k	TMT18	89	(R)	LLELLTkLGR	(D)	LLELLTK(1.0)LGR	RLLELLTkLGRDDVL	1	1279.1	61.01	Q99836-6	HUMAN	HUMAN	34610.3	VH20221205_HW_Golub_Ub_01.53081.53081.3	1764.16	Isoform 6 of Myeloid differentiation primary response protein MyD88	Q99836-6_K95k_1_1_95_95	Q99836-6	Q99836-6_K95k_1_1_95_95
Q99856_K254k_1_1_254_254	0.921428	0.814014	0.499995	0.322404	-1.56445	-3.98188	-0.629683	-0.249103	3.23368	4.65185	14.6593	15.0739	0.713565	-4.12129	2.58311	3.34427	0.474933	0.342622	0.0342038	0.0310891	0.713565	-4.12129	2.58311	3.34427	0.760605	-1.04322	2.73616	2.78921	0.07121	2.77485	-3.29553	-0.54694	-0.83842	-1.57692	-12.2484	0.16337	0.79518	0.52856	Q99856	ARID3A	Q99856_K254k_1_1_254_254_ARID3A	0.5025	2.088	0.4645	-3.7095	-0.0715	1.2105	-1.242	0.874	-0.539	Q99856	ARID3A	Q99856_K254k_1_1_254_254_ARID3A	Q99856	ARID3A	1	2	21.78	21.78	21.78	93.4	12	99	1	1	1	0	-190.154	4.8	698.697	K254k	TMT18	243	(K)	EFLDDLFSFMQkR	(G)	EFLDDLFSFMQK(1.0)R	DLFSFMQkRGTPVNR	2	798.1	89.43	Q99856|A6NKF2	HUMAN	HUMAN	62944.9	VH20221205_HW_Golub_Ub_01.58281.58281.3	2284.23	AT-rich interactive domain-containing protein 3A	Q99856_K254k_1_1_254_254	Q99856	Q99856_K254k_1_1_254_254
Q99856_K291k_1_1_291_291	0.865662	0.753438	0.571619	0.495256	-0.968202	-0.981202	-0.655658	-0.790728	6.13802	6.52758	11.0432	8.82283	0.615565	0.589565	1.24066	0.970515	0.243331	0.222455	0.0786465	0.131135	0.615565	0.589565	1.24066	0.970515	1.28731	1.38239	2.11464	1.73923	0.22631	-0.83725	-1.25743	-1.29454	-0.57182	-0.74902	-0.48771	-0.88513	-0.56222	0.49156	Q99856	ARID3A	Q99856_K291k_1_1_291_291_ARID3A	0.411	2.2455	-0.004	-0.789	-0.3195	1.347	-0.953	1.001	-0.3805	Q99856	ARID3A	Q99856_K291k_1_1_291_291_ARID3A	Q99856	ARID3A	1	1	15.71	9.19	9.67	86.8	8	2.109	2	1	1	0	-190.151	7.2	593.709	K291k	TMT18	283	(K)	GGLVEVINkK	(L)	GGLVEVINK(0.99)K(0.0)	GLVEVINkKLWREIT	3	798.1	89.43	Q99856	HUMAN	HUMAN	62944.9	VH20221205_HW_Golub_Ub_01.28792.28792.3	1969.26	AT-rich interactive domain-containing protein 3A	Q99856_K291k_1_1_291_291	Q99856	Q99856_K291k_1_1_291_291
Q99856_K299k_1_1_299_299	0.917703	0.871295	0.93507	0.854127	0.193823	-0.163577	0.0931425	0.198197	3.46926	3.06937	1.39658	2.11007	0.388215	-0.326585	0.186855	0.396965	0.449857	0.493245	0.725007	0.615167	0.388215	-0.326585	0.186855	0.396965	0.805592	-0.735746	0.368623	0.529522	-0.62139	1.41475	0.10507	-0.10564	0.47918	0.29668	-0.06471	-0.58903	0.12488	0.24826	Q99856	ARID3A	Q99856_K299k_1_1_299_299_ARID3A	0.1465	1.9255	0.184	-0.609	-0.2365	1.078	-0.3905	1.063	-0.0665	Q99856	ARID3A	Q99856_K299k_1_1_299_299_ARID3A	Q99856	ARID3A	1	2	22.89	15.92	19.89	76	15	99	1	1	1	0	-190.149	5.9	851.157	K299k	TMT18	296	(R)	EITkGLNLPTSITSAAFTLR	(T)	EITK(1.0)GLNLPTSITSAAFTLR	KLWREITkGLNLPTS	4	798.1	89.43	Q99856|Q8IVW6|Q8IVW6-4|Q8IVW6-3	HUMAN	HUMAN	62944.9	VH20221205_HW_Golub_Ub_02.48382.48382.3	2741.61	AT-rich interactive domain-containing protein 3A	Q99856_K299k_1_1_299_299	Q99856	Q99856_K299k_1_1_299_299
Q99856_K329k_1_1_329_329	0.972863	0.770875	0.579078	0.989504	-0.243652	-0.429903	-0.690932	-0.112903	1.12687	6.03084	10.8327	0.174815	-0.232735	-0.605235	-1.12729	0.028765	0.771459	0.249411	0.0825521	0.960547	-0.232735	-0.605235	-1.12729	0.028765	-0.303527	-1.29384	-2.07966	0.051503	-0.49869	0.30165	-0.48043	0.22586	0.63918	-1.35922	-0.62001	-0.84503	-1.29142	-1.21774	Q99856	ARID3A	Q99856_K329k_1_1_329_329_ARID3A	0.1225	1.4415	0.05	-0.8155	-0.727	0.83	-0.448	0.6335	-0.273	Q99856	ARID3A	Q99856_K329k_1_1_329_329_ARID3A	Q99856	ARID3A	1	2	14.46	14.46	14.46	88.3	9	99	1	1	1	0	-190.159	2.7	613.642	K329k	TMT18	321	(K)	YLYPYECEkR	(G)	YLYPYECEK(1.0)R	LYPYECEkRGLSNPN	5	798.1	89.43	Q99856	HUMAN	HUMAN	62944.9	VH20221205_HW_Golub_Ub_02.23810.23810.3	2029.07	AT-rich interactive domain-containing protein 3A	Q99856_K329k_1_1_329_329	Q99856	Q99856_K329k_1_1_329_329
Q99856_K461k_1_0_461_462	0.978081	0.921072	0.722253	0.79759	-0.122478	-0.0399525	0.281793	0.0520225	0.97326	1.88837	6.30468	2.95233	0.193215	0.358265	1.00175	0.542215	0.799234	0.647386	0.23417	0.506719	0.193215	0.358265	1.00175	0.542215	0.265547	0.484871	1.32377	0.705215	-0.12719	0.77345	-1.18533	0.74716	-0.12002	0.06828	-0.10761	0.38597	0.62408	0.94126	Q99856	ARID3A	Q99856_K461k_1_0_461_462_ARID3A	0.2	1.2215	0.1655	-0.4015	-0.035	0.2495	-0.4905	0.3185	-0.194	Q99856	ARID3A	Q99856_K461k_1_0_461_462_ARID3A	Q99856	ARID3A	1	1	14.59	6.34	12.78	79.6	9	0.557	2	1	0	1	-190.16	2.5	617.357	K461k	TMT18	453	(K)	LESAEPPEkK	(M)	LESAEPPEK(0.50)K(0.50)	ESAEPPEkKMALVAD	6	798.1	89.43	Q99856	HUMAN	HUMAN	62944.9	VH20221205_HW_Golub_Ub_02.19747.19747.3	2040.22	AT-rich interactive domain-containing protein 3A	Q99856_K461k_1_0_461_462	Q99856	Q99856_K461k_1_0_461_462
Q99873_K134k_1_1_134_134	0.831966	0.654807	0.655854	0.981704	0.867703	0.695447	0.689222	1.23037	7.54753	12.4847	8.29537	0.306574	-0.775625	-1.12014	-1.13258	-0.050285	0.175892	0.0564329	0.148069	0.931843	-0.775625	-1.12014	-1.13258	-0.050285	-1.52484	-2.43415	-1.65986	-0.0890674	1.65943	0.75103	0.93987	1.57116	0.42384	0.53594	-0.00279	0.27355	0.85955	-0.61369	Q99873	PRMT1	Q99873_K134k_1_1_134_134_PRMT1	-0.2295	0.6565	0.482	-0.452	-0.289	-0.096	0.192	-0.1435	0.038	Q99873	PRMT1	Q99873_K134k_1_1_134_134_PRMT1	Q99873-3	PRMT1|PRMT1|PRMT1|PRMT1	1	1	12.83	9.14	8.61	84.8	9	11.991	2	1	1	0	-190.156	4.1	519.074	K134k	TMT18	132	(K)	ANkLDHVVTIIK	(G)	ANK(0.99)LDHVVTIIK(0.0)	VKIVKANkLDHVVTI	1	894.1	81.84	Q99873|Q99873-3|Q99873-2|E9PKG1|Q99873-5	HUMAN	HUMAN	43088.5	VH20221205_HW_Golub_Ub_02.30999.30999.4	2263.43	Protein arginine N-methyltransferase 1	Q99873_K134k_1_1_134_134	Q99873	Q99873_K134k_1_1_134_134
Q99873_K143k_1_1_143_143	0.854394	0.658947	0.799464	0.254911	-1.43322	-1.21023	-1.54435	-0.889752	6.6758	11.7265	4.39568	18.3534	0.789525	1.23551	0.567265	1.87647	0.214991	0.0671974	0.363439	0.0146103	0.789525	1.23551	0.567265	1.87647	1.37988	2.30238	0.982907	3.35565	0.26363	-0.16667	-2.31883	-1.33714	-1.31736	-0.75956	-0.31209	-0.87285	-1.31955	-1.20189	Q99873	PRMT1	Q99873_K143k_1_1_143_143_PRMT1	0.0105	1.0635	0.164	-0.7925	-0.773	0.5805	-1.1675	0.2915	-0.421	Q99873	PRMT1	Q99873_K143k_1_1_143_143_PRMT1	Q99873-3	PRMT1|PRMT1|PRMT1|PRMT1	1	1	9.73	9.73	9.73	69	8	3.314	2	1	1	0	-190.157	3.7	487.06	K143k	TMT18	135	(K)	LDHVVTIIkGK	(V)	LDHVVTIIK(0.99)GK(0.0)	DHVVTIIkGKVEEVE	2	894.1	81.84	Q99873|Q99873-3|Q99873-2	HUMAN	HUMAN	43088.5	VH20221205_HW_Golub_Ub_02.35529.35529.4	2135.37	Protein arginine N-methyltransferase 1	Q99873_K143k_1_1_143_143	Q99873	Q99873_K143k_1_1_143_143
Q99873_K233k_1_1_233_233	0.967939	0.836443	0.715534	0.495737	1.4035	1.11307	0.967597	0.877872	1.37101	3.97591	6.39822	8.79636	0.179475	-0.401385	-0.692335	-0.871785	0.729288	0.400322	0.229181	0.131936	0.179475	-0.401385	-0.692335	-0.871785	0.361885	-0.914407	-1.33791	-1.73487	0.67473	0.20923	1.09747	1.53006	1.61904	1.36744	1.05921	0.76555	0.64925	0.59361	Q99873	PRMT1	Q99873_K233k_1_1_233_233_PRMT1	-0.3025	0.266	0.272	-0.0565	-0.1305	-0.089	0.218	-0.455	0.345	Q99873	PRMT1	Q99873_K233k_1_1_233_233_PRMT1	Q99873-3	PRMT1|PRMT1|PRMT1|PRMT1	1	2	18.08	18.08	18.08	83.1	13	18.078	2	1	1	0	-190.163	0.6	787.13	K233k	TMT18	229	(K)	DVAIkEPLVDVVDPK	(Q)	DVAIK(0.99)EPLVDVVDPK(0.0)	CIKDVAIkEPLVDVV	3	894.1	81.84	Q99873|Q99873-3|Q99873-2	HUMAN	HUMAN	43088.5	VH20221205_HW_Golub_Ub_01.39184.39184.3	2549.54	Protein arginine N-methyltransferase 1	Q99873_K233k_1_1_233_233	Q99873	Q99873_K233k_1_1_233_233
Q99873_K276k_1_1_276_276	0.866602	0.995398	0.99841	0.610851	0.0211275	0.350797	0.353722	0.0248975	5.88856	0.0925208	0.0365825	6.10255	-0.672575	-0.013235	-0.007385	-0.665035	0.257717	0.978922	0.991612	0.245327	-0.672575	-0.013235	-0.007385	-0.665035	-1.24441	-0.027695	-0.0109589	-1.28334	-0.20897	-0.40627	0.73267	-0.01784	-0.57386	-0.05646	0.19661	0.49175	1.03345	-0.33339	Q99873	PRMT1	Q99873_K276k_1_1_276_276_PRMT1	-0.3255	0.8755	0.066	-0.3495	-0.2125	0.3795	-0.2015	0.22	-0.204	Q99873	PRMT1	Q99873_K276k_1_1_276_276_PRMT1	Q99873-3	PRMT1|PRMT1|PRMT1|PRMT1	1	1	21.74	15.84	21.74	88.3	15	99	1	1	1	0	-190.152	5.1	786.757	K276k	TMT18	262	(K)	VEDLTFTSPFCLQVkR	(N)	VEDLTFTSPFCLQVK(1.0)R	SPFCLQVkRNDYVHA	4	894.1	81.84	Q99873|Q99873-3|Q99873-2|E9PKG1|Q99873-5	HUMAN	HUMAN	43088.5	VH20221205_HW_Golub_Ub_02.45437.45437.3	2548.41	Protein arginine N-methyltransferase 1	Q99873_K276k_1_1_276_276	Q99873	Q99873_K276k_1_1_276_276
Q99873_K342k_1_1_342_342	0.790147	0.655685	0.982417	0.611555	-0.0893975	0.203297	-0.704052	-0.268578	9.34735	12.0684	0.42368	6.09095	1.15098	1.73636	-0.078335	0.792615	0.116216	0.0621104	0.907052	0.245983	1.15098	1.73636	-0.078335	0.792615	1.8247	2.36459	-0.121783	1.28222	-0.07907	0.33453	0.01197	-1.34174	0.20424	0.76794	0.35121	1.79175	-0.91285	-0.57359	Q99873	PRMT1	Q99873_K342k_1_1_342_342_PRMT1	-0.0845	0.1225	0.1845	-0.016	-0.5985	-0.064	-0.651	0.412	0.0355	Q99873	PRMT1	Q99873_K342k_1_1_342_342_PRMT1	Q99873-3	PRMT1|PRMT1|PRMT1|PRMT1	1	1	19.46	20.01	14.21	94	14	99	1	1	1	0	-190.157	2.7	631.584	K342k	TMT18	327	(K)	TGEEIFGTIGMRPNAkNNR	(D)	TGEEIFGTIGMRPNAK(1.0)NNR	IGMRPNAkNNRDLDF	5	894.1	81.84	Q99873|Q99873-3|Q99873-2|E9PKG1|Q99873-5	HUMAN	HUMAN	43088.5	VH20221205_HW_Golub_Ub_01.28600.28600.4	2713.47	Protein arginine N-methyltransferase 1	Q99873_K342k_1_1_342_342	Q99873	Q99873_K342k_1_1_342_342
Q99933_K273k_1_1_273_273	0.68509	0.804368	0.981843	0.590476	1.72486	1.18206	0.770907	1.22575	19.022	4.92346	0.433178	6.56796	1.71802	0.63242	-0.189875	0.719805	0.0125257	0.32185	0.90507	0.220396	1.71802	0.63242	-0.189875	0.719805	3.45802	1.09371	-0.124433	1.36296	1.18648	1.98482	1.01852	0.71317	2.78892	2.37882	2.14445	0.85208	-1.80557	3.15751	Q99933	BAG1	Q99933_K273k_1_1_273_273_BAG1	-0.421	-0.3705	0.606	0.2805	-0.174	-0.398	0.0555	-0.8005	0.6605	Q99933	BAG1	Q99933_K273k_1_1_273_273_BAG1	Q99933	BAG1|BAG1|BAG1|BAG1	1	3	18.32	18.32	18.32	71.8	11	99	1	1	1	0	-190.16	2.1	617.332	K273k	TMT18	265	(K)	DLQAEALCkLDR	(R)	DLQAEALCK(1.0)LDR	LQAEALCkLDRRVKA	1	2159.1	34.06	J3QTA2|Q99933	HUMAN	HUMAN	39006.3	VH20221205_HW_Golub_Ub_01.29341.29341.3	2040.14	BAG family molecular chaperone regulator 1	Q99933_K273k_1_1_273_273	Q99933	Q99933_K273k_1_1_273_273
Q99942_K68k_1_1_68_68	0.745813	0.869372	0.780326	0.60291	2.00551	1.12732	1.7099	0.851108	11.4028	3.11342	4.76556	6.24387	1.29832	-0.458065	0.707085	-1.01049	0.0723963	0.488267	0.333767	0.237473	1.29832	-0.458065	0.707085	-1.01049	2.16101	-0.74517	1.05103	-1.30977	-0.51849	1.21021	1.99017	0.72254	2.50837	2.80098	1.28946	0.50712	2.51245	1.61443	Q99942	RNF5	Q99942_K68k_1_1_68_68_RNF5	-0.1125	-0.506	0.2355	-0.002	0.4	-0.227	0.2865	-0.0375	0.658	Q99942	RNF5	Q99942_K68k_1_1_68_68_RNF5	Q99942	RNF5	1	1	18.02	18.02	18.02	81.3	10	99	1	1	1	0	-190.158	3.3	608.314	K68k	TMT18	62	(R)	QECPVCkAGISR	(E)	QECPVCK(1.0)AGISR	RQECPVCkAGISREK	1	1042.1	72.93	Q99942|A0A140TA09	HUMAN	HUMAN	20280.4	VH20221205_HW_Golub_Ub_02.13850.13850.3	2013.09	E3 ubiquitin-protein ligase RNF5	Q99942_K68k_1_1_68_68	Q99942	Q99942_K68k_1_1_68_68
Q99942_K75k_1_1_75_75	0.943626	0.745689	0.759815	0.776115	1.81069	1.50492	1.6098	2.27968	2.22081	6.85188	5.24171	3.29905	-0.40523	-1.01676	-0.807015	0.532755	0.599679	0.206449	0.299109	0.467838	-0.40523	-1.01676	-0.807015	0.532755	-0.553037	-1.44167	-1.13692	0.774077	2.70611	2.38601	1.14567	2.88094	1.14677	2.06938	0.65786	1.33522	1.15225	1.26033	Q99942	RNF5	Q99942_K75k_1_1_75_75_RNF5	-0.0485	0.083	0.842	0.0145	0.1	-0.544	0.571	-0.9935	0.3385	Q99942	RNF5	Q99942_K75k_1_1_75_75_RNF5	Q99942	RNF5	1	4	14.01	12.87	14.01	69	7	99	1	1	1	0	-190.161	2.8	587.834	K75k	Hydrogen	74	(R)	EkVVPLYGR	(G)	EK(1.0)VVPLYGR	KAGISREkVVPLYGR	2	1042.1	72.93	Q99942|A0A140TA09	HUMAN	HUMAN	20280.4	VH20221205_HW_Golub_Ub_02.14657.14657.2	1364.82	E3 ubiquitin-protein ligase RNF5	Q99942_K75k_1_1_75_75	Q99942	Q99942_K75k_1_1_75_75
Q99942_K86k_1_1_86_86	0.941462	0.903155	0.902033	0.94462	1.74466	1.74407	1.74607	2.01906	2.28272	2.29557	2.1797	0.82164	-0.39368	-0.394865	-0.390865	0.155105	0.591192	0.589445	0.605382	0.82763	-0.39368	-0.394865	-0.390865	0.155105	-0.566262	-0.574502	-0.545284	0.227291	2.34541	1.84781	1.10957	2.77344	1.21897	1.87668	1.87826	1.21502	1.85335	1.24793	Q99942	RNF5	Q99942_K86k_1_1_86_86_RNF5	-0.9475	-2.4445	0.719	0.315	0.223	-1.947	0.5395	-2.967	0.323	Q99942	RNF5	Q99942_K86k_1_1_86_86_RNF5	Q99942	RNF5	1	2	12.63	9.15	7.24	75.3	8	99	1	1	1	0	-190.161	2.5	477.595	K86k	TMT18	83	(R)	GSQkPQDPR	(L)	GSQK(1.0)PQDPR	LYGRGSQkPQDPRLK	3	1042.1	72.93	Q99942|A0A140TA09	HUMAN	HUMAN	20280.4	VH20221205_HW_Golub_Ub_02.6113.6113.3	1620.93	E3 ubiquitin-protein ligase RNF5	Q99942_K86k_1_1_86_86	Q99942	Q99942_K86k_1_1_86_86
Q99942_K93k_1_1_93_93	0.819286	0.608312	0.974212	0.111096	0.53229	0.860572	0.139972	1.95503	8.08638	16.575	0.63956	34.6909	1.10267	1.75924	0.318035	3.94815	0.155368	0.0220038	0.863066	0.000339555	1.10267	1.75924	0.318035	3.94815	1.61816	3.21962	0.180082	7.10583	3.96851	3.88971	0.50377	-0.54186	1.76797	0.39928	1.46836	2.01202	-2.57495	3.17293	Q99942	RNF5	Q99942_K93k_1_1_93_93_RNF5	-0.5085	-0.0185	1.221	0.384	-0.254	-0.1405	-0.32	-0.308	0.2035	Q99942	RNF5	Q99942_K93k_1_1_93_93_RNF5	Q99942	RNF5	1	6	15.18	10.22	15.18	74.2	11	99	1	1	1	0	-190.158	2.9	508.033	K93k	Hydrogen	92	(R)	LkTPPRPQGQRPAPESR	(G)	LK(1.0)TPPRPQGQRPAPESR	KPQDPRLkTPPRPQG	4	1042.1	72.93	Q99942	HUMAN	HUMAN	20280.4	VH20221205_HW_Golub_Ub_01.6820.6820.4	2219.27	E3 ubiquitin-protein ligase RNF5	Q99942_K93k_1_1_93_93	Q99942	Q99942_K93k_1_1_93_93
Q99943_K67k_1_1_67_67	0.98597	0.963986	0.946459	0.654993	0.463792	0.360538	0.330157	0.67971	0.670871	0.926606	1.20181	5.22079	0.098445	-0.108065	-0.168825	0.53028	0.856866	0.807866	0.758262	0.300553	0.098445	-0.108065	-0.168825	0.53028	0.187908	-0.25567	-0.322088	1.12949	0.91146	0.97824	0.39215	0.43699	0.90258	0.12345	0.48197	0.13104	-0.0151	0.50659	Q99943	AGPAT1	Q99943_K67k_1_1_67_67_AGPAT1	-0.052	0.4465	0.379	-0.35	-0.26	0.216	-0.1245	0.074	0.0305	Q99943	AGPAT1	Q99943_K67k_1_1_67_67_AGPAT1	Q99943	AGPAT1	1	2	13.77	13.77	13.77	83.4	8	99	1	1	1	0	-190.159	3.2	512.296	K67k	TMT18	62	(R)	NVENMkILR	(L)	NVENMK(1.0)ILR	GRNVENMkILRLMLL	1	3595.1	13.77	Q99943	HUMAN	HUMAN	32058.3	VH20221205_HW_Golub_Ub_01.23831.23831.3	1725.03	1-acyl-sn-glycerol-3-phosphate acyltransferase alpha	Q99943_K67k_1_1_67_67	Q99943	Q99943_K67k_1_1_67_67
Q99961_K20k_1_1_20_20	0.991431	0.78955	0.62686	0.702568	0.458195	0.261135	-0.025715	0.168965	0.501882	5.47671	9.23959	4.45511	-0.10883	-0.50295	-1.07665	-0.68729	0.890865	0.283354	0.119135	0.3585	-0.10883	-0.50295	-1.07665	-0.68729	-0.142972	-1.19394	-1.81546	-0.992955	0.70758	-1.05694	0.64113	0.38409	1.44316	-0.6356	-0.09808	0.1174	-0.03111	-1.09697	Q99961	SH3GL1	Q99961_K20k_1_1_20_20_SH3GL1	-0.0445	0.818	0.096	-0.5265	-0.506	0.445	-0.11	0.3885	-0.0305	Q99961	SH3GL1	Q99961_K20k_1_1_20_20_SH3GL1	Q99961	SH3GL1|SH3GL1|SH3GL1	1	1	17.98	17.98	17.98	84.9	15	14.063	2	1	1	0	-190.157	3.2	761.767	K20k	TMT18	13	(K)	ASQLVSEkVGGAEGTK	(L)	ASQLVSEK(0.99)VGGAEGTK(0.0)	ASQLVSEkVGGAEGT	2	1077.1	71.03	Q99961	HUMAN	HUMAN	41717.4	VH20221205_HW_Golub_Ub_01.26061.26061.3	2473.44	Endophilin-A2	Q99961_K20k_1_1_20_20	Q99961	Q99961_K20k_1_1_20_20
Q99961_K76k_1_1_76_76	0.719927	0.654807	0.44178	0.715588	-0.03293	-0.35089	-0.28819	0.24254	17.355	12.5081	22.0347	4.20124	-1.58978	-2.2257	-2.1003	-1.03884	0.0183865	0.056129	0.00625934	0.380081	-1.58978	-2.2257	-2.1003	-1.03884	-3.15908	-2.44451	-4.10478	-0.946094	1.45778	-2.01154	0.77623	0.74769	-1.11994	-0.5357	-0.14658	-2.7809	-1.16701	-1.50967	Q99961	SH3GL1	Q99961_K76k_1_1_76_76_SH3GL1	-0.0735	0.8395	0.0705	-1.1905	-0.7755	0.4665	-0.0005	0.325	-0.425	Q99961	SH3GL1	Q99961_K76k_1_1_76_76_SH3GL1	Q99961	SH3GL1|SH3GL1|SH3GL1	1	1	12	12	12	70.6	10	99	1	1	1	0	-190.159	2.9	565.338	K76k	TMT18	68	(K)	LTMLNTVSkIR	(G)	LTMLNTVSK(1.0)IR	TMLNTVSkIRGQVKN	3	1077.1	71.03	Q99961|Q99961-3	HUMAN	HUMAN	41717.4	VH20221205_HW_Golub_Ub_02.35267.35267.3	1884.16	Endophilin-A2	Q99961_K76k_1_1_76_76	Q99961	Q99961_K76k_1_1_76_76
Q99961_K7k_1_1_7_7	0.975503	0.76219	0.711086	0.975525	-0.172955	-0.545265	-0.64029	-0.22021	1.07408	6.29465	6.50548	0.388393	0.14987	-0.59475	-0.7848	0.05536	0.780893	0.234712	0.22359	0.914452	0.14987	-0.59475	-0.7848	0.05536	0.29034	-1.34097	-1.35632	0.11189	-0.18692	-0.19814	-0.52547	0.02969	0.12556	-0.3216	-0.79868	-0.8866	-0.61731	-1.44807	Q99961	SH3GL1	Q99961_K7k_1_1_7_7_SH3GL1	0.0825	1.0085	0.0885	-0.94	-0.6675	0.606	-0.4465	0.569	-0.1965	Q99961	SH3GL1	Q99961_K7k_1_1_7_7_SH3GL1	Q99961	SH3GL1|SH3GL1|SH3GL1	1	2	13.01	6.48	9.77	75.5	5	4.012	2	1	1	0	-190.161	2.8	581.861	K7k	Acetyl	2	(M)	SVAGLkK	(Q)	SVAGLK(0.99)K(0.0)	-MSVAGLkKQFYKAS	1	1077.1	71.03	Q99961|Q99961-2|Q99961-3|Q99962|Q99963|Q99963-4|H3BRH8	HUMAN	HUMAN	41717.4	VH20221205_HW_Golub_Ub_02.20925.20925.2	1352.88	Endophilin-A2	Q99961_K7k_1_1_7_7	Q99961	Q99961_K7k_1_1_7_7
Q99961_K82k_1_1_82_82	0.999665	0.934174	0.780801	0.488569	0.002295	-0.16269	-0.321065	-0.442835	0.0789932	1.60692	4.76154	9.05034	-0.01873	-0.3487	-0.66545	-0.90899	0.981976	0.69073	0.334077	0.124442	-0.01873	-0.3487	-0.66545	-0.90899	-0.0235224	-0.420649	-1.0503	-1.77667	-0.95882	-0.83584	0.36633	-0.34301	1.06046	-1.0746	0.77572	-1.4498	-0.08441	-1.22317	Q99961	SH3GL1	Q99961_K82k_1_1_82_82_SH3GL1	0.114	1.6265	-0.105	-0.644	-0.536	1.14	-0.33	1.2425	-0.153	Q99961	SH3GL1	Q99961_K82k_1_1_82_82_SH3GL1	Q99961	SH3GL1|SH3GL1|SH3GL1	1	1	28.04	28.04	28.04	89.1	17	99	1	1	1	0	-190.16	1.6	917.802	K82k	TMT18	79	(R)	GQVkNPGYPQSEGLLGECMIR	(H)	GQVK(1.0)NPGYPQSEGLLGECMIR	SKIRGQVkNPGYPQS	4	1077.1	71.03	Q99961	HUMAN	HUMAN	41717.4	VH20221205_HW_Golub_Ub_01.32732.32732.3	2941.55	Endophilin-A2	Q99961_K82k_1_1_82_82	Q99961	Q99961_K82k_1_1_82_82
Q99973_K1227k_1_1_1227_1227	0.95301	0.970174	0.847291	0.722393	0.0848525	0.250055	-0.117788	-0.03697	1.8241	0.718104	3.36325	4.08477	-0.247045	0.08336	-0.652325	-0.49069	0.657037	0.847597	0.460973	0.390412	-0.247045	0.08336	-0.652325	-0.49069	-0.465827	0.201827	-0.787924	-0.923325	0.15623	-0.72086	0.24311	0.17364	-0.45387	0.37653	0.38553	0.19794	0.69315	-1.58105	Q99973	TEP1	Q99973_K1227k_1_1_1227_1227_TEP1	0.1375	0.3105	0.031	-0.4175	-0.4815	0.251	-0.3115	0.177	-0.211	Q99973	TEP1	Q99973_K1227k_1_1_1227_1227_TEP1	Q99973	TEP1|TEP1	1	2	15.98	15.98	15.98	78.1	11	99	1	1	1	0	-190.158	3.1	645.694	K1227k	TMT18	1224	(R)	GQLkEPGALPSTYR	(S)	GQLK(1.0)EPGALPSTYR	TYLRGQLkEPGALPS	1	2458.1	27.68	Q99973|Q99973-2|G3V5X7|G3V2A4|G3V470	HUMAN	HUMAN	293680	VH20221205_HW_Golub_Ub_01.22703.22703.3	2125.23	Telomerase protein component 1	Q99973_K1227k_1_1_1227_1227	Q99973	Q99973_K1227k_1_1_1227_1227
Q9BPW9-4_K130k_1_1_130_130	0.967939	0.676476	0.44201	0.864087	0.310217	-0.325827	-1.38034	0.248307	1.36528	9.56206	20.6074	1.96261	-0.257565	-1.52965	-3.63869	-0.381385	0.73025	0.11061	0.00869474	0.636413	-0.257565	-1.52965	-3.63869	-0.381385	-0.360835	-1.91823	-3.84049	-0.497288	0.56078	-0.44555	1.37398	-0.49598	0.09856	0.26431	-0.49426	-1.68705	-4.22504	-2.17434	Q9BPW9	DHRS9	Q9BPW9-4_K130k_1_1_130_130_DHRS9	-0.213	0.8945	0.169	-1.021	-1.4785	0.1145	-0.109	0.34	-0.099	Q9BPW9	DHRS9	Q9BPW9-4_K130k_1_1_130_130_DHRS9	Q9BPW9-4	DHRS9|DHRS9|DHRS9|DHRS9	1	1	38.57	38.57	38.57	93.9	21	99	1	1	1	0	-190.156	2.9	739.133	K130k	TMT18	113	(K)	GFHVIAACLTESGSTALkAETSER	(L)	GFHVIAACLTESGSTALK(1.0)AETSER	ESGSTALkAETSERL	2	495.1	123.77	Q9BPW9-4|Q9BPW9-3	HUMAN	HUMAN	42325.6	VH20221205_HW_Golub_Ub_01.38485.38485.4	3143.67	Isoform 4 of Dehydrogenase/reductase SDR family member 9	Q9BPW9-4_K130k_1_1_130_130	Q9BPW9-4	Q9BPW9-4_K130k_1_1_130_130
Q9BPW9-4_K278k_1_1_278_278	0.915359	0.675741	0.50758	0.673042	1.24614	1.03867	0.72603	1.70531	3.70913	9.63444	13.5966	4.93052	-0.406515	-0.821455	-1.44674	0.511815	0.425683	0.108782	0.0436859	0.321328	-0.406515	-0.821455	-1.44674	0.511815	-0.851574	-1.9274	-2.54359	1.07779	2.08288	1.83955	1.39878	1.50002	0.98636	1.09941	0.81934	0.43655	0.46416	-0.45884	Q9BPW9	DHRS9	Q9BPW9-4_K278k_1_1_278_278_DHRS9	0.308	-0.26	0.69	-0.1915	-0.364	-0.432	0.333	-0.6265	0.1595	Q9BPW9	DHRS9	Q9BPW9-4_K278k_1_1_278_278_DHRS9	Q9BPW9-4	DHRS9|DHRS9|DHRS9|DHRS9	1	2	19.09	19.09	19.09	89	11	8.853	2	1	1	0	-190.157	3.3	683.747	K278k	TMT18	271	(K)	TNLADPVkVIEK	(K)	TNLADPVK(0.99)VIEK(0.0)	TNLADPVkVIEKKLA	3	495.1	123.77	Q9BPW9-4|Q9BPW9-2	HUMAN	HUMAN	42325.6	VH20221205_HW_Golub_Ub_01.33485.33485.3	2239.38	Isoform 4 of Dehydrogenase/reductase SDR family member 9	Q9BPW9-4_K278k_1_1_278_278	Q9BPW9-4	Q9BPW9-4_K278k_1_1_278_278
Q9BPW9-4_K283k_1_1_283_283	0.904057	0.860802	0.670727	0.291595	0.600392	0.674397	0.43708	1.68786	4.23515	3.32097	7.71958	16.436	-0.531715	-0.383705	-0.85834	1.64322	0.377125	0.465482	0.16906	0.0227197	-0.531715	-0.383705	-0.85834	1.64322	-0.950326	-0.786412	-1.56209	3.01313	2.16948	2.84945	0.51368	1.21882	-0.05204	0.72111	0.73554	0.22955	0.16976	-0.15394	Q9BPW9	DHRS9	Q9BPW9-4_K283k_1_1_283_283_DHRS9	0.3525	0.187	0.839	-0.2605	-0.367	-0.122	0.075	-0.1365	-0.059	Q9BPW9	DHRS9	Q9BPW9-4_K283k_1_1_283_283_DHRS9	Q9BPW9-4	DHRS9|DHRS9|DHRS9|DHRS9	1	2	21.37	19.3	18.53	91.5	12	20.312	2	1	1	0	-190.156	3.7	755.118	K283k	TMT18	283	(K)	kLAIWEQLSPDIK	(Q)	K(0.99)LAIWEQLSPDIK(0.0)	PVKVIEKkLAIWEQL	4	495.1	123.77	Q9BPW9-4	HUMAN	HUMAN	42325.6	VH20221205_HW_Golub_Ub_01.43704.43704.3	2453.49	Isoform 4 of Dehydrogenase/reductase SDR family member 9	Q9BPW9-4_K283k_1_1_283_283	Q9BPW9-4	Q9BPW9-4_K283k_1_1_283_283
Q9BPW9-4_K305k_1_1_305_305	0.972863	0.926033	0.707692	0.272133	0.772617	0.980422	0.26148	1.68378	1.15796	1.76479	6.66243	17.5589	-0.219265	0.196345	-1.24154	1.60306	0.765956	0.666072	0.215654	0.0175432	-0.219265	0.196345	-1.24154	1.60306	-0.311109	0.456679	-1.38534	3.21211	2.69248	2.27815	0.66458	1.09992	1.55416	-0.22819	1.09514	1.06205	0.90446	-1.62304	Q9BPW9	DHRS9	Q9BPW9-4_K305k_1_1_305_305_DHRS9	0.273	0.0755	0.834	0.023	-0.4745	-0.1805	0.0825	-0.427	0.064	Q9BPW9	DHRS9	Q9BPW9-4_K305k_1_1_305_305_DHRS9	Q9BPW9-4	DHRS9|DHRS9|DHRS9|DHRS9	1	2	18.38	18.38	18.38	89.1	12	7.957	2	1	1	0	-190.164	-0.1	794.093	K305k	TMT18	296	(K)	QQYGEGYIEkSLDK	(L)	QQYGEGYIEK(0.99)SLDK(0.0)	YGEGYIEkSLDKLKG	5	495.1	123.77	Q9BPW9-4|Q9BPW9-2	HUMAN	HUMAN	42325.6	VH20221205_HW_Golub_Ub_02.31504.31504.3	2570.43	Isoform 4 of Dehydrogenase/reductase SDR family member 9	Q9BPW9-4_K305k_1_1_305_305	Q9BPW9-4	Q9BPW9-4_K305k_1_1_305_305
Q9BPW9-4_K370k_1_1_370_370	0.952265	0.80932	0.645061	0.695747	0.481042	0.384823	0.16458	0.858882	1.91863	4.7734	8.582	4.55614	-0.243715	-0.436155	-0.87664	0.511965	0.642891	0.333166	0.138612	0.350257	-0.243715	-0.436155	-0.87664	0.511965	-0.486817	-1.06489	-1.70619	1.01018	1.45168	0.77805	0.57228	0.63352	0.08286	0.63551	0.20634	0.12715	-0.46134	-0.08614	Q9BPW9	DHRS9	Q9BPW9-4_K370k_1_1_370_370_DHRS9	0.175	0.111	0.4585	-0.4255	-0.4685	-0.1	-0.04	-0.0205	-0.0495	Q9BPW9	DHRS9	Q9BPW9-4_K370k_1_1_370_370_DHRS9	Q9BPW9-4	DHRS9|DHRS9|DHRS9|DHRS9	1	2	9.24	9.24	9.24	54.5	7	9.235	2	1	1	0	-190.159	2.9	574.347	K370k	TMT18	369	(K)	QkAELANPK	(A)	QK(0.99)AELANPK(0.0)	DFLLLKQkAELANPK	6	495.1	123.77	Q9BPW9-4|Q9BPW9-3|Q9BPW9-2	HUMAN	HUMAN	42325.6	VH20221205_HW_Golub_Ub_01.16148.16148.3	1911.18	Isoform 4 of Dehydrogenase/reductase SDR family member 9	Q9BPW9-4_K370k_1_1_370_370	Q9BPW9-4	Q9BPW9-4_K370k_1_1_370_370
Q9BPW9-4_K377k_1_1_377_377	0.81154	0.791615	0.703478	0.298728	1.38357	1.47092	1.46636	2.67086	8.5584	5.35342	6.74834	16.0838	-0.988765	-0.814055	-0.82319	1.58581	0.139367	0.291513	0.21143	0.0246391	-0.988765	-0.814055	-0.82319	1.58581	-1.69395	-1.17271	-1.39785	2.95158	3.54368	3.38385	1.42358	2.33232	0.49696	1.28141	1.85154	0.27625	1.33636	0.77316	Q9BPW9	DHRS9	Q9BPW9-4_K377k_1_1_377_377_DHRS9	0.5955	-0.5925	1.102	0.0495	-0.0085	-0.897	0.5205	-1.0645	0.107	Q9BPW9	DHRS9	Q9BPW9-4_K377k_1_1_377_377_DHRS9	Q9BPW9-4	DHRS9|DHRS9|DHRS9|DHRS9	1	2	10.86	10.86	10.86	74	8	99	1	1	1	0	-190.161	2.1	665.888	K377k	TMT18	371	(K)	AELANPkAV	(-)	AELANPK(1.0)AV	KAELANPkAV-----	7	495.1	123.77	Q9BPW9-4|Q9BPW9-3|Q9BPW9-2	HUMAN	HUMAN	42325.6	VH20221205_HW_Golub_Ub_02.22087.22087.2	1520.93	Isoform 4 of Dehydrogenase/reductase SDR family member 9	Q9BPW9-4_K377k_1_1_377_377	Q9BPW9-4	Q9BPW9-4_K377k_1_1_377_377
Q9BPX3_K1003k_1_1_1003_1003	0.888307	0.919784	0.955991	0.919465	-0.38053	-0.126862	-0.0360825	-0.0497675	5.02451	1.94306	1.01473	1.20397	-0.90552	-0.398185	-0.216625	-0.243995	0.314448	0.639284	0.791638	0.757884	-0.90552	-0.398185	-0.216625	-0.243995	-1.09485	-0.497123	-0.276337	-0.322452	-0.11842	-0.22511	1.10999	-0.96553	-1.4188	-0.24778	0.08363	-0.73554	-0.22417	-0.06462	Q9BPX3	NCAPG	Q9BPX3_K1003k_1_1_1003_1003_NCAPG	-0.1185	0.9995	0.094	-0.6205	-0.3765	0.4795	-0.302	0.25	-0.3555	Q9BPX3	NCAPG	Q9BPX3_K1003k_1_1_1003_1003_NCAPG	Q9BPX3	NCAPG	1	1	7.93	7.93	7.93	57.9	10	99	1	1	1	0	-190.16	2.2	670.701	K1003k	TMT18	1002	(K)	SkLNLAQFLNEDLS	(-)	SK(1.0)LNLAQFLNEDLS	TAALEKSkLNLAQFL	10	581.1	113.19	Q9BPX3	HUMAN	HUMAN	115416	VH20221205_HW_Golub_Ub_02.49021.49021.3	2200.25	Condensin complex subunit 3	Q9BPX3_K1003k_1_1_1003_1003	Q9BPX3	Q9BPX3_K1003k_1_1_1003_1003
Q9BPX3_K11k_1_1_11_11	0.942635	0.883392	0.902628	0.264733	-0.20968	-0.230488	0.165642	-0.952418	2.25116	2.7153	2.07964	17.9202	-0.42072	-0.462335	0.329925	-1.9062	0.595502	0.535143	0.619492	0.0161429	-0.42072	-0.462335	0.329925	-1.9062	-0.559532	-0.663464	0.523376	-3.27954	-1.83892	-1.97211	0.60109	-0.59973	-1.2525	0.41242	-1.15167	0.22836	0.60873	0.05248	Q9BPX3	NCAPG	Q9BPX3_K11k_1_1_11_11_NCAPG	0.451	2.0285	-0.3815	-0.7355	-0.209	1.6065	-0.335	1.3955	-0.2365	Q9BPX3	NCAPG	Q9BPX3_K11k_1_1_11_11_NCAPG	Q9BPX3	NCAPG	1	2	14.55	14.55	14.55	78.1	8	99	1	1	1	0	-190.16	2.9	498.972	K11k	TMT18	7	(R)	LLSIkEAFR	(L)	LLSIK(1.0)EAFR	ERRLLSIkEAFRLAQ	1	581.1	113.19	Q9BPX3|D6RA93	HUMAN	HUMAN	115416	VH20221205_HW_Golub_Ub_02.38017.38017.3	1685.06	Condensin complex subunit 3	Q9BPX3_K11k_1_1_11_11	Q9BPX3	Q9BPX3_K11k_1_1_11_11
Q9BPX3_K145k_1_1_145_145	0.906694	0.967045	0.739158	0.961928	-0.95708	-1.55656	-0.733258	-1.51962	4.02855	0.815861	5.75799	0.5889	0.95358	-0.245385	1.40122	-0.171495	0.395499	0.828732	0.265583	0.873192	0.95358	-0.245385	1.40122	-0.171495	0.913	-0.2274	1.22864	-0.166443	-1.82092	-1.38981	-3.02251	0.15477	-0.8698	-0.09078	-1.38087	-1.97764	-0.80757	0.74228	Q9BPX3	NCAPG	Q9BPX3_K145k_1_1_145_145_NCAPG	0.1295	1.8085	-0.3	-1.2925	-0.3495	1.238	-0.9745	0.787	-0.246	Q9BPX3	NCAPG	Q9BPX3_K145k_1_1_145_145_NCAPG	Q9BPX3	NCAPG	1	2	7.79	7.79	7.79	61.4	6	99	1	1	1	0	-190.161	2.5	459.618	K145k	TMT18	143	(K)	INkAMLIR	(L)	INK(1.0)AMLIR	DVFDKINkAMLIRLK	3	581.1	113.19	Q9BPX3|D6RA93	HUMAN	HUMAN	115416	VH20221205_HW_Golub_Ub_02.26406.26406.3	1567	Condensin complex subunit 3	Q9BPX3_K145k_1_1_145_145	Q9BPX3	Q9BPX3_K145k_1_1_145_145
Q9BPX3_K208k_1_1_208_208	0.866602	0.786395	0.60004	0.934307	0.058695	0.0147125	0.183943	-0.224142	5.94479	5.61222	10.0164	0.976071	0.73253	0.644565	0.983025	0.166855	0.254402	0.274649	0.0996228	0.798717	0.73253	0.644565	0.983025	0.166855	1.25525	1.21966	1.94425	0.266328	0.58128	-0.86271	-0.20291	-0.41223	1.0156	-0.16568	-0.19767	0.87166	0.67323	0.67768	Q9BPX3	NCAPG	Q9BPX3_K208k_1_1_208_208_NCAPG	-0.198	0.906	0.1045	-0.335	-0.096	0.4955	-0.4725	0.2575	0.044	Q9BPX3	NCAPG	Q9BPX3_K208k_1_1_208_208_NCAPG	Q9BPX3	NCAPG	1	1	17.98	15.13	16.87	84.9	12	6.541	2	1	1	0	-190.157	3.2	760.122	K208k	TMT18	198	(R)	AVLSCIAPSAkTLPK	(I)	AVLSCIAPSAK(0.99)TLPK(0.0)	SCIAPSAkTLPKIVG	4	581.1	113.19	Q9BPX3|D6RA93	HUMAN	HUMAN	115416	VH20221205_HW_Golub_Ub_02.35341.35341.3	2468.51	Condensin complex subunit 3	Q9BPX3_K208k_1_1_208_208	Q9BPX3	Q9BPX3_K208k_1_1_208_208
Q9BPX3_K226k_1_1_226_226	0.877342	0.608312	0.776679	0.305992	-0.13863	-0.707712	0.511118	0.999308	5.4246	17.4196	4.84345	15.7737	-0.64102	-1.77919	0.658475	1.63485	0.286774	0.0181149	0.327835	0.0264627	-0.64102	-1.77919	0.658475	1.63485	-1.16383	-3.38929	1.06513	2.89834	1.56598	2.06749	0.67309	-0.30933	-0.5028	-0.41548	-1.81127	-1.38334	0.45173	1.22898	Q9BPX3	NCAPG	Q9BPX3_K226k_1_1_226_226_NCAPG	-0.2335	1.472	0.6385	-1.2745	-0.046	0.6235	-0.2555	0.6835	-0.233	Q9BPX3	NCAPG	Q9BPX3_K226k_1_1_226_226_NCAPG	Q9BPX3	NCAPG	1	1	8.22	8.22	1.96	59.4	9	1.962	2	1	1	0	-190.159	2.6	629.053	K226k	TMT18	226	(R)	kLAYQVLAEK	(V)	K(0.99)LAYQVLAEK(0.0)	DVKEAVRkLAYQVLA	5	581.1	113.19	Q9BPX3	HUMAN	HUMAN	115416	VH20221205_HW_Golub_Ub_01.32900.32900.3	2075.3	Condensin complex subunit 3	Q9BPX3_K226k_1_1_226_226	Q9BPX3	Q9BPX3_K226k_1_1_226_226
Q9BPX3_K262k_1_1_262_262	0.878293	0.990801	0.986951	0.602424	-0.11513	-0.529787	-0.543983	-1.13867	5.40316	0.214259	0.348351	6.24972	0.78408	-0.045235	-0.073625	-1.263	0.288193	0.951862	0.922922	0.237153	0.78408	-0.045235	-0.073625	-1.263	1.16197	-0.0633166	-0.10093	-1.31077	-0.56572	-2.97461	0.33759	-1.35193	0.2627	0.29112	-0.98587	-0.11894	-0.93377	-0.22782	Q9BPX3	NCAPG	Q9BPX3_K262k_1_1_262_262_NCAPG	0.309	1.723	-0.341	-0.769	-0.5295	1.2495	-0.558	0.9405	-0.012	Q9BPX3	NCAPG	Q9BPX3_K262k_1_1_262_262_NCAPG	Q9BPX3	NCAPG	1	1	9.71	11.07	8.68	75.3	7	9.412	2	1	1	0	-174.163	3.3	615.347	K262k M265m	TMT18	258	(R)	SDAVkQAmQK	(H)	SDAVK(0.99)QAM(1.0)QK(0.0)	NDRSDAVkQAMQKHL	6	581.1	113.19	Q9BPX3	HUMAN	HUMAN	115416	VH20221205_HW_Golub_Ub_01.15515.15515.3	2018.19	Condensin complex subunit 3	Q9BPX3_K262k_1_1_262_262	Q9BPX3	Q9BPX3_K262k_1_1_262_262
Q9BPX3_K537k_1_1_537_537	0.994186	0.995079	0.594127	0.97566	-0.540055	-0.569087	-0.0581075	-0.592742	0.309269	0.0974403	10.198	0.384336	0.04473	-0.013335	1.00863	-0.060645	0.931265	0.977813	0.0955427	0.915306	0.04473	-0.013335	1.00863	-0.060645	0.0897652	-0.0291517	1.97436	-0.110767	-0.13652	-1.10961	-0.66461	-0.46023	-0.2737	-0.76168	-0.89457	-0.25694	0.57513	0.31728	Q9BPX3	NCAPG	Q9BPX3_K537k_1_1_537_537_NCAPG	0.3385	1.417	-0.0285	-0.7755	-0.172	1.069	-0.5855	1.0415	-0.245	Q9BPX3	NCAPG	Q9BPX3_K537k_1_1_537_537_NCAPG	Q9BPX3	NCAPG	1	1	14.65	9.96	9.9	81.7	11	9.619	2	1	1	0	-190.166	-0.7	574.096	K537k	TMT18	533	(R)	INLLkETEQLEIK	(E)	INLLK(0.99)ETEQLEIK(0.0)	DARINLLkETEQLEI	7	581.1	113.19	Q9BPX3	HUMAN	HUMAN	115416	VH20221205_HW_Golub_Ub_02.45105.45105.4	2483.53	Condensin complex subunit 3	Q9BPX3_K537k_1_1_537_537	Q9BPX3	Q9BPX3_K537k_1_1_537_537
Q9BPX3_K60k_1_1_60_60	0.95301	0.918929	0.828173	0.825555	0.44132	0.418262	0.0839425	0.158108	1.83218	1.9737	3.82153	2.52358	0.27318	0.227065	-0.441575	-0.293245	0.655815	0.63479	0.414808	0.559296	0.27318	0.227065	-0.441575	-0.293245	0.467837	0.503681	-0.87552	-0.616899	0.14848	-0.12551	0.30829	0.30117	1.1788	-0.02298	0.84193	0.22166	-0.22137	-0.05232	Q9BPX3	NCAPG	Q9BPX3_K60k_1_1_60_60_NCAPG	-0.101	0.566	0.1445	-0.202	-0.374	0.3735	-0.203	0.4175	0.09	Q9BPX3	NCAPG	Q9BPX3_K60k_1_1_60_60_NCAPG	Q9BPX3	NCAPG	1	1	8.89	8.89	8.89	64.1	7	99	1	1	1	0	-190.16	2.9	492.618	K60k	TMT18	54	(K)	YVMVVYkR	(E)	YVMVVYK(1.0)R	KYVMVVYkREPAVER	2	581.1	113.19	Q9BPX3|D6RA93	HUMAN	HUMAN	115416	VH20221205_HW_Golub_Ub_01.25235.25235.3	1666	Condensin complex subunit 3	Q9BPX3_K60k_1_1_60_60	Q9BPX3	Q9BPX3_K60k_1_1_60_60
Q9BPX3_K690k_1_1_690_690	0.745209	0.834936	0.507293	0.715584	-0.77493	-1.52999	-0.563732	-1.08647	12.3636	4.0029	14.0961	4.20903	1.10468	-0.405435	1.52707	0.481605	0.0580279	0.397842	0.0389399	0.379399	1.10468	-0.405435	1.52707	0.481605	2.31337	-0.919588	2.62896	0.946426	-1.18612	-0.50521	-1.25691	-1.39763	-0.2581	-0.18708	-1.47217	-1.99324	-0.30267	0.70228	Q9BPX3	NCAPG	Q9BPX3_K690k_1_1_690_690_NCAPG	0.409	2.067	-0.092	-1.3205	-0.266	1.5505	-0.922	1.3635	-0.162	Q9BPX3	NCAPG	Q9BPX3_K690k_1_1_690_690_NCAPG	Q9BPX3	NCAPG	1	2	16.46	16.1	16.46	82.9	11	6.685	2	1	1	0	-190.162	1	718.748	K690k	TMT18	682	(K)	EVEETATAkNVLK	(L)	EVEETATAK(0.99)NVLK(0.0)	VEETATAkNVLKLLS	8	581.1	113.19	Q9BPX3	HUMAN	HUMAN	115416	VH20221205_HW_Golub_Ub_01.25928.25928.3	2344.39	Condensin complex subunit 3	Q9BPX3_K690k_1_1_690_690	Q9BPX3	Q9BPX3_K690k_1_1_690_690
Q9BPX3_K926k_1_1_926_926	0.952045	0.957448	0.987717	0.975473	0.56807	0.622387	0.668042	0.729032	1.98097	1.06329	0.333179	0.389852	-0.25402	-0.145385	-0.054075	0.067905	0.633729	0.782836	0.926152	0.914144	-0.25402	-0.145385	-0.054075	0.067905	-0.500539	-0.290115	-0.0966311	0.112311	1.36038	0.16559	0.38939	1.00077	0.3662	0.51592	0.18983	0.90956	0.33953	0.94248	Q9BPX3	NCAPG	Q9BPX3_K926k_1_1_926_926_NCAPG	-0.0525	0.542	0.352	-0.2225	-0.1125	-0.0455	-0.032	-0.072	0.036	Q9BPX3	NCAPG	Q9BPX3_K926k_1_1_926_926_NCAPG	Q9BPX3	NCAPG	1	1	7.01	7.01	7.01	48.3	8	99	1	1	1	0	-190.16	2.3	556.975	K926k	TMT18	925	(K)	NkEVYMTPLR	(G)	NK(1.0)EVYMTPLR	QNEDEKNkEVYMTPL	9	581.1	113.19	Q9BPX3	HUMAN	HUMAN	115416	VH20221205_HW_Golub_Ub_01.22163.22163.3	1859.07	Condensin complex subunit 3	Q9BPX3_K926k_1_1_926_926	Q9BPX3	Q9BPX3_K926k_1_1_926_926
Q9BPX5_K69k_1_1_69_69	0.805909	0.774119	0.555003	0.733743	-0.629953	-0.772702	-0.461603	-1.27981	8.72493	5.923	11.5921	3.91033	0.871855	0.586355	1.20856	-0.427865	0.134124	0.255682	0.0693097	0.406413	0.871855	0.586355	1.20856	-0.427865	1.71905	1.2745	2.20604	-0.890631	-1.52494	-1.46255	-1.24686	-0.8849	0.06147	-0.44952	-0.18676	-0.77229	-0.19246	0.47781	Q9BPX5	ARPC5L	Q9BPX5_K69k_1_1_69_69_ARPC5L	0.632	1.983	-0.27	-0.7135	-0.307	1.771	-0.7935	1.6185	-0.1805	Q9BPX5	ARPC5L	Q9BPX5_K69k_1_1_69_69_ARPC5L	Q9BPX5	ARPC5L	1	2	16.82	16.82	16.82	93.2	11	10.071	2	1	1	0	-190.159	2.7	674.726	K69k	TMT18	63	(R)	NSPVNTkNQAVK	(E)	NSPVNTK(0.99)NQAVK(0.0)	RNSPVNTkNQAVKER	6	899.2	81.33	Q9BPX5	HUMAN	HUMAN	16940.9	VH20221205_HW_Golub_Ub_01.15047.15047.3	2212.32	Actin-related protein 2/3 complex subunit 5-like protein	Q9BPX5_K69k_1_1_69_69	Q9BPX5	Q9BPX5_K69k_1_1_69_69
Q9BPX5_K83k_1_1_83_83	0.952265	0.86485	0.643945	0.399933	-1.00808	-0.960377	-0.656628	-0.531312	1.90667	3.22678	8.61129	11.91	0.237305	0.332705	0.940205	1.19084	0.644663	0.475688	0.13768	0.0644173	0.237305	0.332705	0.940205	1.19084	0.484173	0.767483	1.71107	2.24643	0.44446	-0.31625	-0.91586	-1.3376	-0.87963	-0.89922	-0.90036	-0.68769	-0.51216	0.13911	Q9BPX5	ARPC5L	Q9BPX5_K83k_1_1_83_83_ARPC5L	-0.0005	1.328	0.1585	-0.886	-0.419	1.0435	-0.819	1.123	-0.3935	Q9BPX5	ARPC5L	Q9BPX5_K83k_1_1_83_83_ARPC5L	Q9BPX5	ARPC5L	1	3	15.29	15.29	15.29	81.7	11	15.29	2	1	1	0	-190.156	3.9	713.779	K83k	TMT18	77	(R)	AQGVVLkVLTNFK	(S)	AQGVVLK(0.99)VLTNFK(0.0)	RAQGVVLkVLTNFKS	7	899.2	81.33	Q9BPX5	HUMAN	HUMAN	16940.9	VH20221205_HW_Golub_Ub_01.49115.49115.3	2329.48	Actin-related protein 2/3 complex subunit 5-like protein	Q9BPX5_K83k_1_1_83_83	Q9BPX5	Q9BPX5_K83k_1_1_83_83
Q9BPZ7_K307k_1_1_307_307	0.915359	0.903414	0.998464	0.933167	-0.817403	-0.639983	-0.50594	-0.581078	3.61509	2.27552	0.0294167	0.996289	-0.615095	-0.260255	0.00783	-0.142445	0.435002	0.592173	0.993249	0.795007	-0.615095	-0.260255	0.00783	-0.142445	-0.834682	-0.569839	0.00882213	-0.271266	-0.34066	-0.96394	-0.78503	-0.23468	-0.17161	-2.07829	-0.9562	-0.58402	0.73199	-1.73604	Q9BPZ7	MAPKAP1	Q9BPZ7_K307k_1_1_307_307_MAPKAP1	0.2665	1.365	-0.053	-0.9105	-0.499	0.7985	-0.5985	0.6085	-0.4495	Q9BPZ7	MAPKAP1	Q9BPZ7_K307k_1_1_307_307_MAPKAP1	Q9BPZ7	MAPKAP1|MAPKAP1|MAPKAP1|MAPKAP1|MAPKAP1|MAPKAP1	1	1	5.85	5.85	5.85	63.1	6	5.851	2	1	1	0	-190.16	2.9	546.028	K307k	TMT18	303	(K)	EILLkAVK	(R)	EILLK(0.99)AVK(0.0)	TMKEILLkAVKRRKG	1	4551.1	5.85	Q9BPZ7|Q9BPZ7-2|Q9BPZ7-3|Q9BPZ7-6	HUMAN	HUMAN	59578.2	VH20221205_HW_Golub_Ub_01.32702.32702.3	1826.23	Target of rapamycin complex 2 subunit MAPKAP1	Q9BPZ7_K307k_1_1_307_307	Q9BPZ7	Q9BPZ7_K307k_1_1_307_307
Q9BQ04_K35k_1_1_35_35	0.899922	0.904602	0.955991	0.968578	1.24764	1.1276	0.921887	0.95961	4.38842	2.25376	1.0182	0.506556	0.50208	0.26199	-0.149435	-0.07399	0.364048	0.595147	0.791006	0.889907	0.50208	0.26199	-0.149435	-0.07399	0.978295	0.565134	-0.277037	-0.144222	1.05208	0.79315	0.65418	1.33903	1.48544	1.51193	1.15961	1.35758	0.86012	0.83422	Q9BQ04	RBM4B	Q9BQ04_K35k_1_1_35_35_RBM4B	-0.038	-0.93	0.4285	0.161	-0.076	-0.17	0.1055	-0.6595	0.3025	Q9BQ04	RBM4B	Q9BQ04_K35k_1_1_35_35_RBM4B	Q9BQ04	RBM4B	1	2	25.9	25.9	25.9	91.8	15	13.802	2	1	1	0	-190.153	3.9	583.721	K35k	TMT18	28	(K)	VLECDIIkNYGFVHIEDK	(T)	VLECDIIK(0.99)NYGFVHIEDK(0.0)	VLECDIIkNYGFVHI	1	881.1	83.18	Q9BWF3-4|J3QRR5|D6R9K7|Q9BWF3-3|Q9BQ04|U3KQD5|E9PM61|E9PLB0	HUMAN	HUMAN	40491.2	VH20221205_HW_Golub_Ub_01.43524.43524.5	3104.73	RNA-binding protein 4B	Q9BQ04_K35k_1_1_35_35	Q9BQ04	Q9BQ04_K35k_1_1_35_35
Q9BQ04_K45k_1_1_45_45	0.95301	0.83907	0.801954	0.7405	0.39477	-0.0041	0.553488	-0.06534	1.83328	3.89014	4.36312	3.81135	0.31083	-0.48691	0.628265	-0.60939	0.65565	0.408306	0.366174	0.415781	0.31083	-0.48691	0.628265	-0.60939	0.468299	-0.898601	0.977366	-0.872891	-1.06882	0.32875	-0.33672	0.81543	-0.02976	1.13013	-0.19869	-0.29642	0.47592	1.25932	Q9BQ04	RBM4B	Q9BQ04_K45k_1_1_45_45_RBM4B	-0.0285	-0.023	0.0715	-0.575	-0.0755	0.135	-0.229	-0.033	0.0075	Q9BQ04	RBM4B	Q9BQ04_K45k_1_1_45_45_RBM4B	Q9BQ04	RBM4B	1	2	22.34	22.34	22.34	84.3	16	99	1	1	1	0	-190.159	2.3	617.57	K45k	TMT18	36	(K)	NYGFVHIEDkTAAEDAIR	(N)	NYGFVHIEDK(1.0)TAAEDAIR	GFVHIEDkTAAEDAI	2	881.1	83.18	Q9BWF3|Q9BWF3-2|Q9BWF3-4|J3QRR5|D6R9K7|Q9BWF3-3|Q9BQ04|U3KQD5|E9PM61|E9PLB0	HUMAN	HUMAN	40491.2	VH20221205_HW_Golub_Ub_02.29644.29644.4	2657.42	RNA-binding protein 4B	Q9BQ04_K45k_1_1_45_45	Q9BQ04	Q9BQ04_K45k_1_1_45_45
Q9BQ04_K59k_1_1_59_59	0.98951	0.892111	0.850957	0.549418	0.02897	0.128925	-0.211613	0.35821	0.554303	2.51614	3.30032	7.50093	0.07933	0.27924	-0.401835	0.73781	0.880176	0.560256	0.4677	0.17779	0.07933	0.27924	-0.401835	0.73781	0.156984	0.621267	-0.774889	1.52015	0.72378	0.73045	-0.23092	0.20953	0.27764	-0.14037	0.47951	0.05758	-0.36268	-0.46238	Q9BQ04	RBM4B	Q9BQ04_K59k_1_1_59_59_RBM4B	-0.2105	0.582	0.3745	-0.3135	-0.5045	0.532	-0.338	0.437	-0.1215	Q9BQ04	RBM4B	Q9BQ04_K59k_1_1_59_59_RBM4B	Q9BQ04	RBM4B	1	1	15.31	15.31	15.31	72.7	12	15.314	2	1	1	0	-190.151	4.6	559.92	K59k	TMT18	54	(R)	NLHHYkLHGVNINVEASK	(N)	NLHHYK(0.99)LHGVNINVEASK(0.0)	IRNLHHYkLHGVNIN	3	881.1	83.18	Q9BWF3|Q9BWF3-2|Q9BWF3-4|J3QRR5|D6R9K7|Q9BWF3-3|Q9BQ04|U3KQD5|E9PM61	HUMAN	HUMAN	40491.2	VH20221205_HW_Golub_Ub_01.23817.23817.5	2985.72	RNA-binding protein 4B	Q9BQ04_K59k_1_1_59_59	Q9BQ04	Q9BQ04_K59k_1_1_59_59
Q9BQ39_K125k_1_1_125_125	0.965727	0.95128	0.763266	0.65358	-0.204895	-0.0336625	-0.384405	-0.371988	1.46734	1.18396	5.12343	5.265	-0.2022	0.140265	-0.56122	-0.536385	0.713289	0.761385	0.307367	0.297509	-0.2022	0.140265	-0.56122	-0.536385	-0.38448	0.319801	-1.11487	-1.13732	-0.70135	-0.57901	-0.16786	-0.03973	-0.69941	0.08742	0.28829	-0.21535	-0.65362	-0.67641	Q9BQ39	DDX50	Q9BQ39_K125k_1_1_125_125_DDX50	0.181	0.973	-0.0295	-0.521	-0.566	0.627	-0.4065	0.533	-0.255	Q9BQ39	DDX50	Q9BQ39_K125k_1_1_125_125_DDX50	Q9BQ39	DDX50	1	1	10.63	10.63	10.63	64.5	10	99	1	1	1	0	-190.162	1	604.321	K125k	TMT18	121	(K)	SSDNkLEETLTR	(E)	SSDNK(1.0)LEETLTR	THKSSDNkLEETLTR	1	210.2	185.49	Q9BQ39	HUMAN	HUMAN	83134.1	VH20221205_HW_Golub_Ub_02.21975.21975.3	2001.11	ATP-dependent RNA helicase DDX50	Q9BQ39_K125k_1_1_125_125	Q9BQ39	Q9BQ39_K125k_1_1_125_125
Q9BQ39_K135k_1_1_135_135	0.770743	0.885146	0.684963	0.93653	-0.795595	-0.464112	-0.79458	-0.248488	10.155	2.67618	7.28164	0.939108	-0.9715	-0.308535	-0.96947	0.122715	0.0964933	0.539985	0.186998	0.805544	-0.9715	-0.308535	-0.96947	0.122715	-1.95256	-0.654892	-1.48947	0.256953	-0.34435	-0.02991	-0.28496	-0.33473	-1.54021	-1.02248	-0.99921	-0.23755	-0.56102	-1.99761	Q9BQ39	DDX50	Q9BQ39_K135k_1_1_135_135_DDX50	0.0745	1.069	0.0945	-0.8715	-0.764	0.741	-0.497	0.563	-0.5445	Q9BQ39	DDX50	Q9BQ39_K135k_1_1_135_135_DDX50	Q9BQ39	DDX50	1	2	16.96	14.03	13.26	75.1	14	13.26	2	1	1	0	-190.156	2.8	694.874	K135k	TMT18	133	(R)	EQkEGAFSNFPISEETIK	(L)	EQK(0.99)EGAFSNFPISEETIK(0.0)	ETLTREQkEGAFSNF	2	210.2	185.49	Q9BQ39	HUMAN	HUMAN	83134.1	VH20221205_HW_Golub_Ub_02.37083.37083.4	2966.63	ATP-dependent RNA helicase DDX50	Q9BQ39_K135k_1_1_135_135	Q9BQ39	Q9BQ39_K135k_1_1_135_135
Q9BQ39_K187k_1_1_187_187	0.911511	0.864916	0.969493	0.983352	-0.39007	-0.410762	-0.666255	-0.633888	3.8112	3.21948	0.736774	0.265962	0.44825	0.406865	-0.10412	-0.039385	0.415796	0.476488	0.843961	0.940597	0.44825	0.406865	-0.10412	-0.039385	0.87093	0.766503	-0.205478	-0.0775958	-0.32265	-0.98451	-0.69936	-0.52903	-0.50491	0.17302	-0.75141	0.33675	-0.63402	-0.80261	Q9BQ39	DDX50	Q9BQ39_K187k_1_1_187_187_DDX50	0.107	1.2185	-0.032	-0.676	-0.583	0.726	-0.6315	0.568	-0.212	Q9BQ39	DDX50	Q9BQ39_K187k_1_1_187_187_DDX50	Q9BQ39	DDX50	1	2	17.22	14.61	14	81.7	11	99	1	1	1	0	-190.158	3.4	618.006	K187k	Hydrogen	183	(R)	TGTGkTFSFAIPLIER	(L)	TGTGK(1.0)TFSFAIPLIER	QARTGTGkTFSFAIP	3	210.2	185.49	Q9BQ39	HUMAN	HUMAN	83134.1	VH20221205_HW_Golub_Ub_02.42168.42168.3	2042.16	ATP-dependent RNA helicase DDX50	Q9BQ39_K187k_1_1_187_187	Q9BQ39	Q9BQ39_K187k_1_1_187_187
Q9BQ39_K213k_1_1_213_213	0.763037	0.96107	0.910432	0.474914	-0.43822	0.142212	0.058595	-0.336838	10.5687	0.97624	1.92848	9.41498	-1.31795	-0.157085	-0.32432	-1.11519	0.0877262	0.798686	0.641434	0.11442	-1.31795	-0.157085	-0.32432	-1.11519	-2.02611	-0.268354	-0.490179	-1.83786	-0.88175	-0.90711	-0.45616	0.89767	-1.49311	-0.70128	-0.00241	0.12975	-0.42082	0.21369	Q9BQ39	DDX50	Q9BQ39_K213k_1_1_213_213_DDX50	0.21	0.9885	-0.099	-0.5215	-0.38	0.8535	-0.2655	0.398	-0.492	Q9BQ39	DDX50	Q9BQ39_K213k_1_1_213_213_DDX50	Q9BQ39	DDX50	1	2	9.06	9.06	9.06	62.4	8	99	1	1	1	0	-190.161	2.1	533.67	K213k	TMT18	211	(R)	SPkVLVLAPTR	(E)	SPK(1.0)VLVLAPTR	IKKSRSPkVLVLAPT	4	210.2	185.49	Q9BQ39	HUMAN	HUMAN	83134.1	VH20221205_HW_Golub_Ub_01.26633.26633.3	1789.16	ATP-dependent RNA helicase DDX50	Q9BQ39_K213k_1_1_213_213	Q9BQ39	Q9BQ39_K213k_1_1_213_213
Q9BQ39_K526k_1_1_526_526	0.94039	0.719504	0.667762	0.376737	-1.23262	-2.61016	-0.893155	-0.731662	2.34039	7.53644	7.77879	12.8784	0.31425	-2.44083	0.99318	1.31617	0.583392	0.176342	0.166771	0.0515416	0.31425	-2.44083	0.99318	1.31617	0.57794	-1.56252	1.57329	2.4069	-0.27575	0.12859	-0.93806	-1.84143	-0.95361	-1.19738	-1.43331	-6.22785	-0.88362	0.09049	Q9BQ39	DDX50	Q9BQ39_K526k_1_1_526_526_DDX50	0.187	1.803	0.1255	-2.3335	-0.4825	1.108	-0.9715	1.1805	-0.4755	Q9BQ39	DDX50	Q9BQ39_K526k_1_1_526_526_DDX50	Q9BQ39	DDX50	1	2	5.94	5.94	5.94	54.8	6	99	1	1	1	0	-190.162	1.8	442.578	K526k	TMT18	525	(K)	SkSMDAIR	(S)	SK(1.0)SMDAIR	TMDLVKSkSMDAIRS	5	210.2	185.49	Q9BQ39	HUMAN	HUMAN	83134.1	VH20221205_HW_Golub_Ub_01.12269.12269.3	1515.88	ATP-dependent RNA helicase DDX50	Q9BQ39_K526k_1_1_526_526	Q9BQ39	Q9BQ39_K526k_1_1_526_526
Q9BQ52_K152k_1_1_152_152	0.906694	0.955975	0.827074	0.536587	-0.44281	-0.252038	-0.45169	0.30889	4.10346	1.09051	3.83671	7.86893	-0.54736	-0.165815	-0.56512	0.95604	0.388735	0.777945	0.413361	0.163346	-0.54736	-0.165815	-0.56512	0.95604	-0.926379	-0.296932	-0.878782	1.58225	0.52614	1.04768	-0.78631	0.44805	-0.64208	-0.7909	-0.3674	-0.30249	-1.05886	-0.40964	Q9BQ52	ELAC2	Q9BQ52_K152k_1_1_152_152_ELAC2	-0.035	1.367	0.3365	-0.699	-0.6065	0.6555	-0.4565	0.623	-0.3685	Q9BQ52	ELAC2	Q9BQ52_K152k_1_1_152_152_ELAC2	Q9BQ52	ELAC2|ELAC2|ELAC2|ELAC2	1	2	15.9	14.58	13.02	81.4	11	11.147	2	1	1	0	-190.158	2.7	734.447	K152k	TMT18	147	(K)	YLEAIkIFSGPLK	(G)	YLEAIK(0.99)IFSGPLK(0.0)	EKYLEAIkIFSGPLK	2	601.1	110.58	Q9BQ52	HUMAN	HUMAN	93472.6	VH20221205_HW_Golub_Ub_01.49698.49698.3	2391.48	Zinc phosphodiesterase ELAC protein 2	Q9BQ52_K152k_1_1_152_152	Q9BQ52	Q9BQ52_K152k_1_1_152_152
Q9BQ52_K258k_1_1_258_258	0.847566	0.608312	0.906359	0.207111	0.131115	-0.178462	0.70836	-0.457335	6.92642	17.5072	1.99455	22.9309	-0.85641	-1.47557	0.29808	-2.03331	0.202935	0.0177532	0.63175	0.0050922	-0.85641	-1.47557	0.29808	-2.03331	-1.42298	-3.39597	0.504598	-4.23646	-1.52616	-1.42182	0.38709	0.73155	-0.92748	0.3333	-1.0848	-0.74769	1.36984	0.34496	Q9BQ52	ELAC2	Q9BQ52_K258k_1_1_258_258_ELAC2	-0.208	1.5285	-0.283	-0.9915	-0.051	0.9825	-0.134	0.7265	-0.2565	Q9BQ52	ELAC2	Q9BQ52_K258k_1_1_258_258_ELAC2	Q9BQ52	ELAC2|ELAC2|ELAC2|ELAC2	1	2	15.5	15.5	15.5	86.2	8	3.893	2	1	1	0	-190.159	2.8	571.364	K258k	TMT18	252	(R)	GNFLVLkAK	(E)	GNFLVLK(0.99)AK(0.0)	RGNFLVLkAKEMGLP	3	601.1	110.58	Q9BQ52|G5E9D5|Q9BQ52-4|Q9BQ52-2	HUMAN	HUMAN	93472.6	VH20221205_HW_Golub_Ub_01.29313.29494.3	1902.24	Zinc phosphodiesterase ELAC protein 2	Q9BQ52_K258k_1_1_258_258	Q9BQ52	Q9BQ52_K258k_1_1_258_258
Q9BQ52_K742k_1_1_742_742	0.93928	0.878725	0.817187	0.468215	-1.05798	-1.40476	-0.822865	-0.769935	2.37347	2.85291	4.03663	9.62846	0.32369	-0.369865	0.79393	0.89979	0.578966	0.518452	0.394764	0.108932	0.32369	-0.369865	0.79393	0.89979	0.584965	-0.691936	0.917068	1.87163	-0.20606	-0.43402	-1.07231	-1.36735	-0.41618	-1.3761	-1.0494	-2.12999	0.78364	-1.63544	Q9BQ52	ELAC2	Q9BQ52_K742k_1_1_742_742_ELAC2	0.1165	1.4955	0.034	-1.2925	-0.477	0.7135	-0.917	0.5875	-0.4145	Q9BQ52	ELAC2	Q9BQ52_K742k_1_1_742_742_ELAC2	Q9BQ52	ELAC2|ELAC2|ELAC2|ELAC2	1	1	28.24	28.24	28.24	94.5	18	16.343	2	1	1	0	-190.153	3.9	743.658	K742k	TMT18	732	(K)	VPLFSPNFSEkVGVAFDHMK	(V)	VPLFSPNFSEK(0.99)VGVAFDHMK(0.0)	FSPNFSEkVGVAFDH	4	601.1	110.58	Q9BQ52|G5E9D5|Q9BQ52-4|Q9BQ52-3	HUMAN	HUMAN	93472.6	VH20221205_HW_Golub_Ub_01.48286.48286.4	3161.76	Zinc phosphodiesterase ELAC protein 2	Q9BQ52_K742k_1_1_742_742	Q9BQ52	Q9BQ52_K742k_1_1_742_742
Q9BQ52_K768k_1_1_768_768	0.671753	0.99352	0.841528	0.23618	-0.482735	0.754587	0.482235	1.91016	26.9434	0.130969	3.45907	20.1052	-2.50921	-0.034565	-0.57927	2.27659	0.00202143	0.970293	0.450914	0.00976071	-2.50921	-0.034565	-0.57927	2.27659	-5.05565	-0.0390544	-0.80663	3.6901	2.34764	3.74928	0.84419	0.69955	-1.49538	-1.9793	2.0063	-0.53169	1.07814	-0.69294	Q9BQ52	ELAC2	Q9BQ52_K768k_1_1_768_768_ELAC2	-0.2355	1.191	0.9555	-0.1135	-0.2715	0.247	-0.0395	-0.125	-0.671	Q9BQ52	ELAC2	Q9BQ52_K768k_1_1_768_768_ELAC2	Q9BQ52	ELAC2|ELAC2|ELAC2|ELAC2	1	1	19.03	19.03	19.03	88.1	15	99	1	1	1	0	-190.159	2.2	863.804	K768k	TMT18	763	(K)	LIPPLkALFAGDIEEMEER	(R)	LIPPLK(1.0)ALFAGDIEEMEER	PKLIPPLkALFAGDI	5	601.1	110.58	Q9BQ52|G5E9D5|Q9BQ52-4|Q9BQ52-3	HUMAN	HUMAN	93472.6	VH20221205_HW_Golub_Ub_01.57116.57116.3	2779.56	Zinc phosphodiesterase ELAC protein 2	Q9BQ52_K768k_1_1_768_768	Q9BQ52	Q9BQ52_K768k_1_1_768_768
Q9BQ52_K811k_1_1_811_811	0.998645	0.935983	0.76683	0.752266	0.17734	0.0909125	-0.11599	-0.044335	0.120348	1.56478	5.05229	3.64271	-0.01846	-0.191315	-0.60512	-0.46181	0.972669	0.697464	0.312443	0.432244	-0.01846	-0.191315	-0.60512	-0.46181	-0.0356461	-0.410646	-1.10214	-0.839823	0.07884	-0.62932	0.54699	-0.17385	0.11712	0.2191	0.0481	-0.05759	-0.55686	-0.28024	Q9BQ52	ELAC2	Q9BQ52_K811k_1_1_811_811_ELAC2	-0.0865	1.0745	0.047	-0.5325	-0.496	0.609	-0.2965	0.5235	-0.106	Q9BQ52	ELAC2	Q9BQ52_K811k_1_1_811_811_ELAC2	Q9BQ52	ELAC2|ELAC2|ELAC2|ELAC2	1	1	23.71	23.71	19.99	88.5	14	99	1	1	1	0	-190.158	3.1	682.36	K811k	TMT18	798	(R)	ELAGGLEDGEPQQkR	(A)	ELAGGLEDGEPQQK(1.0)R	EDGEPQQkRAHTEEP	6	601.1	110.58	Q9BQ52|G5E9D5	HUMAN	HUMAN	93472.6	VH20221205_HW_Golub_Ub_01.20064.20064.3	2235.22	Zinc phosphodiesterase ELAC protein 2	Q9BQ52_K811k_1_1_811_811	Q9BQ52	Q9BQ52_K811k_1_1_811_811
Q9BQ52_K99k_1_1_99_99	0.944572	0.853404	0.981843	0.382412	-0.81516	-0.809662	-0.60709	0.156765	2.18726	3.44962	0.43189	12.6358	-0.50326	-0.492265	-0.08712	1.44059	0.60433	0.451896	0.905339	0.0545032	-0.50326	-0.492265	-0.08712	1.44059	-0.545834	-0.812451	-0.124044	2.36934	0.87604	0.87808	0.11679	-1.24385	0.14542	-2.279	-1.3083	-0.80329	-1.16266	-0.13864	Q9BQ52	ELAC2	Q9BQ52_K99k_1_1_99_99_ELAC2	-0.0025	1.5815	0.362	-1.064	-0.581	1.0355	-0.626	0.735	-0.4515	Q9BQ52	ELAC2	Q9BQ52_K99k_1_1_99_99_ELAC2	Q9BQ52	ELAC2|ELAC2|ELAC2|ELAC2	1	1	8.2	8.2	5.9	64.7	7	5.903	2	1	1	0	-190.161	2.2	583.684	K99k	TMT18	94	(R)	LMQEHkLK	(V)	LMQEHK(0.99)LK(0.0)	QRLMQEHkLKVARLD	1	601.1	110.58	Q9BQ52|G5E9D5|Q9BQ52-4|V9GZ72	HUMAN	HUMAN	93472.6	VH20221205_HW_Golub_Ub_01.19523.19523.3	1939.2	Zinc phosphodiesterase ELAC protein 2	Q9BQ52_K99k_1_1_99_99	Q9BQ52	Q9BQ52_K99k_1_1_99_99
Q9BQ61_K146k_1_1_146_146	0.888543	0.902307	0.629067	0.976747	1.13652	0.687275	0.317742	0.868645	5.01858	2.31021	9.13408	0.371557	0.593725	-0.30477	-1.04384	0.05797	0.314878	0.587461	0.122065	0.918004	0.593725	-0.30477	-1.04384	0.05797	1.09203	-0.577626	-1.79795	0.107223	0.73973	1.05553	1.28593	0.39339	1.57317	1.2936	0.22618	0.8436	0.03507	-0.44342	Q9BQ61	TRIR	Q9BQ61_K146k_1_1_146_146_TRIR	0.0285	-0.2695	0.405	-0.237	-0.377	-0.055	0.0555	0.165	0.297	Q9BQ61	TRIR	Q9BQ61_K146k_1_1_146_146_TRIR	Q9BQ61	TRIR	1	1	21.82	21.82	21.82	91.3	13	8.958	2	1	1	0	-190.166	-0.9	791.424	K146k	TMT18	138	(K)	TEDEVLTSkGDAWAK	(Y)	TEDEVLTSK(0.99)GDAWAK(0.0)	EDEVLTSkGDAWAKY	1	2867.1	21.82	Q9BQ61	HUMAN	HUMAN	18476.2	VH20221205_HW_Golub_Ub_01.29360.29360.3	2562.42	Telomerase RNA component interacting RNase	Q9BQ61_K146k_1_1_146_146	Q9BQ61	Q9BQ61_K146k_1_1_146_146
Q9BQ67_K333k_1_1_333_333	0.84569	0.889383	0.671068	0.429029	-0.854073	-1.13756	-0.771695	-0.74418	7.02048	2.59121	7.69648	10.8681	1.01106	0.44408	1.17581	1.23084	0.198588	0.550654	0.169962	0.0818831	1.01106	0.44408	1.17581	1.23084	1.44	0.637488	1.56102	2.07583	-0.66538	0.40786	-1.70513	-1.01407	0.49443	-1.19152	-1.76189	-0.06915	-1.09133	0.72375	Q9BQ67	GRWD1	Q9BQ67_K333k_1_1_333_333_GRWD1	0.028	1.7055	0.09	-1.0685	-0.4635	1.071	-0.955	0.871	-0.2295	Q9BQ67	GRWD1	Q9BQ67_K333k_1_1_333_333_GRWD1	Q9BQ67	GRWD1	1	2	22.72	22.72	18.84	88.2	15	99	1	1	1	0	-190.159	2.1	669.868	K333k	TMT18	319	(R)	REPFLLSGGDDGALkIWDLR	(Q)	REPFLLSGGDDGALK(1.0)IWDLR	GGDDGALkIWDLRQF	1	2421.1	28.55	Q9BQ67	HUMAN	HUMAN	49817.7	VH20221205_HW_Golub_Ub_01.45816.45816.4	2866.61	Glutamate-rich WD repeat-containing protein 1	Q9BQ67_K333k_1_1_333_333	Q9BQ67	Q9BQ67_K333k_1_1_333_333
Q9BQ67_K341k_1_1_341_341	0.979902	0.864941	0.789677	0.229254	-0.528922	-0.27771	-0.03912	-1.88915	0.875335	3.2143	4.60017	20.5545	-0.151045	0.35138	0.82856	-2.87151	0.81746	0.477057	0.346723	0.0088013	-0.151045	0.35138	0.82856	-2.87151	-0.240812	0.764979	1.02156	-3.79081	-4.31918	-2.33064	-0.76153	-0.14527	-1.25927	0.05038	0.04541	-0.24945	-0.68183	1.43215	Q9BQ67	GRWD1	Q9BQ67_K341k_1_1_341_341_GRWD1	0.226	1.0905	-0.788	-0.624	-0.2755	0.8125	-0.5555	0.702	-0.335	Q9BQ67	GRWD1	Q9BQ67_K341k_1_1_341_341_GRWD1	Q9BQ67	GRWD1	1	1	5.83	5.83	5.83	42.6	5	5.833	2	1	1	0	-190.156	5	572.323	K341k	Hydrogen	339	(R)	QFkSGSPVATFK	(Q)	QFK(0.99)SGSPVATFK(0.0)	IWDLRQFkSGSPVAT	2	2421.1	28.55	Q9BQ67	HUMAN	HUMAN	49817.7	VH20221205_HW_Golub_Ub_01.22707.22707.3	1905.11	Glutamate-rich WD repeat-containing protein 1	Q9BQ67_K341k_1_1_341_341	Q9BQ67	Q9BQ67_K341k_1_1_341_341
Q9BQ70_K192k_1_1_192_192	0.944244	0.719138	0.745225	0.546346	0.17191	0.724483	0.749038	-0.214337	2.19312	7.59836	5.59727	7.60904	-0.26845	0.836695	0.885805	-1.04095	0.603514	0.173846	0.275596	0.173419	-0.26845	0.836695	0.885805	-1.04095	-0.546566	1.57321	1.20039	-1.54128	-1.56233	0.09271	0.10578	0.50649	0.12491	-0.04954	0.62707	1.65859	2.10573	0.27815	Q9BQ70	TCF25	Q9BQ70_K192k_1_1_192_192_TCF25	-0.3365	0.3575	-0.103	0.002	0.0545	0.098	-0.218	0.319	-0.1635	Q9BQ70	TCF25	Q9BQ70_K192k_1_1_192_192_TCF25	Q9BQ70	TCF25	1	2	15	9.36	12.51	75.9	9	99	1	1	1	0	-190.166	-1.3	547.639	K192k	TMT18	184	(R)	HLNPDTELkR	(Y)	HLNPDTELK(1.0)R	LNPDTELkRYFGARA	1	2352.1	29.82	Q9BQ70|Q9H7D3	HUMAN	HUMAN	77292.9	VH20221205_HW_Golub_Ub_02.13572.13572.3	1831.07	Transcription factor 25	Q9BQ70_K192k_1_1_192_192	Q9BQ70	Q9BQ70_K192k_1_1_192_192
Q9BQ70_K215k_1_1_215_215	0.795708	0.804368	0.468853	0.924889	1.02771	0.827032	1.46309	0.666737	9.16965	4.9554	17.7843	1.10986	0.86945	0.468095	1.74021	0.147505	0.121069	0.319492	0.016656	0.774487	0.86945	0.468095	1.74021	0.147505	1.79183	1.09857	3.28244	0.299328	0.53687	0.94411	0.42108	0.76489	1.46131	1.46356	1.15807	0.96409	2.57413	2.09225	Q9BQ70	TCF25	Q9BQ70_K215k_1_1_215_215_TCF25	-0.1165	-0.348	0.3035	-0.0115	0.4325	-0.5	-0.0915	-0.4835	0.2615	Q9BQ70	TCF25	Q9BQ70_K215k_1_1_215_215_TCF25	Q9BQ70	TCF25	1	2	14.82	14.82	14.82	75.7	10	14.819	2	1	1	0	-190.157	3.2	739.42	K215k	TMT18	212	(R)	VYPkCTWLTTPK	(S)	VYPK(0.99)CTWLTTPK(0.0)	QRQRVYPkCTWLTTP	2	2352.1	29.82	Q9BQ70	HUMAN	HUMAN	77292.9	VH20221205_HW_Golub_Ub_01.33419.33419.3	2406.4	Transcription factor 25	Q9BQ70_K215k_1_1_215_215	Q9BQ70	Q9BQ70_K215k_1_1_215_215
Q9BQ75_K221k_1_1_221_221	0.908058	0.892982	0.896074	0.983351	0.21413	0.560268	0.284612	0.447198	3.95758	2.49376	2.29651	0.271242	-0.42897	0.263305	-0.288005	0.037165	0.402014	0.56315	0.589316	0.939455	-0.42897	0.263305	-0.288005	0.037165	-0.898485	0.61653	-0.569931	0.0790923	0.45565	0.47591	0.37659	0.48064	-0.05741	0.0567	0.4958	0.88804	0.22674	0.05448	Q9BQ75	CMSS1	Q9BQ75_K221k_1_1_221_221_CMSS1	-0.186	0.663	0.272	-0.1925	-0.2605	0.2945	-0.1555	0.2325	-0.14	Q9BQ75	CMSS1	Q9BQ75_K221k_1_1_221_221_CMSS1	Q9BQ75	CMSS1|CMSS1	1	2	13.81	11.71	10.96	78	11	10.963	2	1	1	0	-190.154	4.5	740.122	K221k	TMT18	218	(K)	ELVkQGGLNLSPLK	(F)	ELVK(0.99)QGGLNLSPLK(0.0)	GRIKELVkQGGLNLS	1	2686.1	24.3	Q9BQ75|Q9BQ75-2	HUMAN	HUMAN	32169	VH20221205_HW_Golub_Ub_01.36258.36258.3	2408.51	Protein CMSS1	Q9BQ75_K221k_1_1_221_221	Q9BQ75	Q9BQ75_K221k_1_1_221_221
Q9BQ75_K275k_1_1_275_275	0.889645	0.983459	0.730186	0.888577	-0.631045	-0.218707	-0.648687	-0.378578	4.6216	0.401881	6.03117	1.64126	-0.75842	0.066255	-0.793705	-0.253485	0.345016	0.911616	0.249392	0.68529	-0.75842	0.066255	-0.793705	-0.253485	-1.0223	0.116474	-1.27534	-0.424937	-0.90415	-0.10649	0.25949	-0.76316	-1.87381	-0.1467	0.2033	-0.57446	-1.42796	-0.66312	Q9BQ75	CMSS1	Q9BQ75_K275k_1_1_275_275_CMSS1	0.078	1.308	0.0045	-0.5995	-0.672	0.6245	-0.4535	0.5665	-0.458	Q9BQ75	CMSS1	Q9BQ75_K275k_1_1_275_275_CMSS1	Q9BQ75	CMSS1|CMSS1	1	2	10.49	10.96	10.96	53.9	8	99	1	1	1	0	-190.161	2.6	706.411	K275k	TMT18	271	(K)	SESLkLGLF	(-)	SESLK(1.0)LGLF	LCKSESLkLGLF---	2	2686.1	24.3	Q9BQ75|Q9BQ75-2	HUMAN	HUMAN	32169	VH20221205_HW_Golub_Ub_02.42491.42491.2	1601.98	Protein CMSS1	Q9BQ75_K275k_1_1_275_275	Q9BQ75	Q9BQ75_K275k_1_1_275_275
Q9BQB6_K159k_1_1_159_159	0.999665	0.823856	0.478096	0.838486	-0.936882	-1.1841	-1.88832	-0.748542	0.0237536	4.39303	16.2209	2.34318	0.004415	-0.49003	-1.89846	0.381095	0.994545	0.363661	0.0238731	0.583018	0.004415	-0.49003	-1.89846	0.381095	0.00711599	-0.994036	-3.00546	0.579505	-1.2304	0.11441	-1.38705	-0.49113	-1.47949	-0.38986	-1.45749	-1.40075	-3.32954	-2.34555	Q9BQB6	VKORC1	Q9BQB6_K159k_1_1_159_159_VKORC1	0.04	1.4355	-0.0235	-1.249	-1.38	1.13	-0.798	0.948	-0.3945	Q9BQB6	VKORC1	Q9BQB6_K159k_1_1_159_159_VKORC1	Q9BQB6	VKORC1|VKORC1|VKORC1	1	2	13	3.84	13	81.6	7	4.47	2	1	1	0	-190.161	2.2	569.674	K159k	TMT18	153	(K)	VQEPQGkAK	(R)	VQEPQGK(0.99)AK(0.0)	KVQEPQGkAKRH---	1	2730.1	23.5	Q9BQB6	HUMAN	HUMAN	18633.6	VH20221205_HW_Golub_Ub_02.12889.12889.3	1897.17	Vitamin K epoxide reductase complex subunit 1	Q9BQB6_K159k_1_1_159_159	Q9BQB6	Q9BQB6_K159k_1_1_159_159
Q9BQC3_K312k_1_1_312_312	0.88228	0.793294	0.826146	0.773106	-0.670968	-0.01424	-0.08501	-0.105608	5.24162	5.24155	3.85556	3.34436	-0.666175	0.64728	0.50574	0.464545	0.299115	0.29912	0.411571	0.462982	-0.666175	0.64728	0.50574	0.464545	-1.13248	1.15226	0.881978	0.782274	-0.29742	0.55075	-0.8183	0.14254	-1.38624	-0.62187	0.71052	-0.09172	0.19441	0.14131	Q9BQC3	DPH2	Q9BQC3_K312k_1_1_312_312_DPH2	0.106	0.5745	0.182	-0.3905	-0.291	0.3225	-0.464	0.1385	-0.439	Q9BQC3	DPH2	Q9BQC3_K312k_1_1_312_312_DPH2	Q9BQC3	DPH2|DPH2|DPH2	1	1	5.2	5.2	5.2	45.7	7	99	1	1	1	0	-190.161	2.6	459.604	K312k	TMT18	305	(R)	NLTQAAGkR	(S)	NLTQAAGK(1.0)R	NLTQAAGkRSYVLAL	1	4623.1	5.2	Q9BQC3|Q9BQC3-3	HUMAN	HUMAN	52709.2	VH20221205_HW_Golub_Ub_02.10280.10280.3	1566.96	2-(3-amino-3-carboxypropyl)histidine synthase subunit 2	Q9BQC3_K312k_1_1_312_312	Q9BQC3	Q9BQC3_K312k_1_1_312_312
Q9BQC6_K99k_1_1_99_99	0.887979	0.625814	0.507293	0.809391	1.13359	0.831635	0.722357	1.22924	5.04388	13.8853	13.7596	2.78428	-0.53673	-1.14065	-1.3592	-0.34544	0.313049	0.0408761	0.0420767	0.526711	-0.53673	-1.14065	-1.3592	-0.34544	-1.09653	-2.6914	-2.57139	-0.67057	1.38371	0.72933	1.58553	1.21839	0.771	0.95946	0.27313	0.24949	-0.17839	0.2639	Q9BQC6	MRPL57	Q9BQC6_K99k_1_1_99_99_MRPL57	-0.2135	0.252	0.4205	-0.372	-0.283	0.031	0.3115	-0.1725	0.1235	Q9BQC6	MRPL57	Q9BQC6_K99k_1_1_99_99_MRPL57	Q9BQC6	MRPL57	1	1	15.56	15.56	15.56	68.9	11	2	2	1	1	0	-190.153	4.7	591.846	K99k	TMT18	87	(R)	FIADQLDHLNVTkK	(W)	FIADQLDHLNVTK(0.99)K(0.0)	LDHLNVTkKWS----	1	3408.1	15.56	Q9BQC6	HUMAN	HUMAN	12266.1	VH20221205_HW_Golub_Ub_02.37824.37824.4	2554.52	Ribosomal protein 63, mitochondrial	Q9BQC6_K99k_1_1_99_99	Q9BQC6	Q9BQC6_K99k_1_1_99_99
Q9BQE4_K105k_1_1_105_105	0.985222	0.841704	0.997849	0.657931	-0.109183	0.204682	-0.0576975	0.357212	0.696092	3.68151	0.0519539	5.17086	-0.094975	0.532755	0.007995	0.837815	0.851904	0.428399	0.988108	0.304028	-0.094975	0.532755	0.007995	0.837815	-0.194516	0.858063	0.0155328	1.1222	1.77349	-0.22125	-0.25855	0.13516	-0.14737	-0.16597	-0.26101	1.20313	-0.06891	-0.03849	Q9BQE4	SELENOS	Q9BQE4_K105k_1_1_105_105_SELENOS	0.266	0.181	0.3265	-0.4165	-0.406	0.3675	-0.4575	0.3155	-0.2835	Q9BQE4	SELENOS	Q9BQE4_K105k_1_1_105_105_SELENOS	Q9BQE4	SELENOS	1	1	4.41	4.41	4.41	53.2	6	4.412	2	1	1	0	-190.16	2.5	580.346	K105k	TMT18	104	(K)	LkQLEEEK	(R)	LK(0.99)QLEEEK(0.0)	EKHKEKLkQLEEEKR	2	1817.1	41.97	Q9BQE4|A0A182DWI4	HUMAN	HUMAN	21263.1	VH20221205_HW_Golub_Ub_01.25360.25360.3	1929.18	Selenoprotein S	Q9BQE4_K105k_1_1_105_105	Q9BQE4	Q9BQE4_K105k_1_1_105_105
Q9BQE4_K150k_1_1_150_150	0.9286	0.81933	0.911842	0.593461	0.641317	1.06161	0.648027	0.467388	2.88753	4.49849	1.88536	6.48871	-0.361875	0.478705	-0.348455	-0.709735	0.514336	0.354937	0.647834	0.224455	-0.361875	0.478705	-0.348455	-0.709735	-0.690854	1.01359	-0.480792	-1.34947	-0.06241	0.28745	1.20295	0.44156	0.37653	0.54423	1.24079	1.36113	1.29409	-0.34649	Q9BQE4	SELENOS	Q9BQE4_K150k_1_1_150_150_SELENOS	0.0525	-0.3295	0.141	0.022	-0.213	-0.1395	-0.066	-0.189	-0.1005	Q9BQE4	SELENOS	Q9BQE4_K150k_1_1_150_150_SELENOS	Q9BQE4	SELENOS	1	1	21.49	21.49	21.49	89	15	21.489	2	1	1	0	-190.158	2.5	666.868	K150k	TMT18	134	(K)	KPQEEDSPGPSTSSVLkR	(K)	K(0.0)PQEEDSPGPSTSSVLK(0.99)R	PSTSSVLkRKSDRKP	3	1817.1	41.97	Q9BQE4|A0A182DWI4	HUMAN	HUMAN	21263.1	VH20221205_HW_Golub_Ub_02.18975.18975.4	2854.61	Selenoprotein S	Q9BQE4_K150k_1_1_150_150	Q9BQE4	Q9BQE4_K150k_1_1_150_150
Q9BQE4_K77k_1_1_77_77	0.848603	0.960044	0.862979	0.602195	0.429343	0.881607	0.601428	0.437762	6.83921	0.993514	3.0681	6.26971	-0.769025	0.135505	-0.424855	-0.752185	0.207052	0.795515	0.49339	0.236064	-0.769025	0.135505	-0.424855	-0.752185	-1.4064	0.272635	-0.728909	-1.31225	-0.30411	0.42745	1.26385	0.36386	-0.11917	0.20883	0.85139	1.04733	0.63789	0.14011	Q9BQE4	SELENOS	Q9BQE4_K77k_1_1_77_77_SELENOS	-0.062	0.755	0.1265	-0.153	-0.251	0.2985	-0.0695	0.3985	-0.2265	Q9BQE4	SELENOS	Q9BQE4_K77k_1_1_77_77_SELENOS	Q9BQE4	SELENOS	1	1	16.07	16.07	16.07	83.3	12	99	1	1	1	0	-190.16	2.2	581.676	K77k	TMT18	66	(R)	AAAAVEPDVVVkR	(Q)	AAAAVEPDVVVK(1.0)R	VEPDVVVkRQEALAA	1	1817.1	41.97	Q9BQE4|A0A182DWI4	HUMAN	HUMAN	21263.1	VH20221205_HW_Golub_Ub_02.22760.22760.3	1933.17	Selenoprotein S	Q9BQE4_K77k_1_1_77_77	Q9BQE4	Q9BQE4_K77k_1_1_77_77
Q9BQG0-2_K1036k_1_1_1036_1036	0.745209	0.986932	0.577278	0.294427	-1.61122	-2.56401	-2.03837	-1.85175	12.6099	0.317525	10.8638	16.2736	2.02445	0.11885	1.17015	1.54337	0.054829	0.929496	0.0819639	0.0235853	2.02445	0.11885	1.17015	1.54337	2.36367	0.0928203	2.08482	2.9847	-0.75304	-1.40709	-2.42334	-2.82354	-1.83697	0.63899	-0.55118	-4.458	-1.8405	-1.06608	Q9BQG0	MYBBP1A	Q9BQG0-2_K1036k_1_1_1036_1036_MYBBP1A	0.1855	1.1615	-0.1765	-1.671	-0.867	0.86	-1.5	0.732	-0.353	Q9BQG0	MYBBP1A	Q9BQG0-2_K1036k_1_1_1036_1036_MYBBP1A	Q9BQG0-2	MYBBP1A|MYBBP1A	1	1	16.19	16.19	16.19	68.3	11	99	1	1	1	0	-190.161	1.7	530.047	K1036k	TMT18	1028	(R)	HQACLLLQkTLSMR	(E)	HQACLLLQK(1.0)TLSMR	QACLLLQkTLSMREV	18	23.1	412.05	Q9BQG0-2	HUMAN	HUMAN	150334	VH20221205_HW_Golub_Ub_02.34504.34504.4	2307.33	Isoform 2 of Myb-binding protein 1A	Q9BQG0-2_K1036k_1_1_1036_1036	Q9BQG0-2	Q9BQG0-2_K1036k_1_1_1036_1036
Q9BQG0-2_K1062k_1_1_1062_1062	0.997425	0.791615	0.700936	0.93653	-0.63069	-0.90299	-0.24999	-0.566503	0.154947	5.34579	6.89411	0.939265	0.0231	-0.5215	0.7845	0.151475	0.964951	0.292026	0.204451	0.805515	0.0231	-0.5215	0.7845	0.151475	0.0457196	-1.17013	1.42268	0.257017	-1.04874	0.06721	-0.93024	-0.35424	-0.71387	-0.52441	-1.13058	-1.1969	0.4143	-0.12978	Q9BQG0	MYBBP1A	Q9BQG0-2_K1062k_1_1_1062_1062_MYBBP1A	0.115	1.62	-0.0175	-1.094	-0.313	0.9255	-0.6285	0.727	-0.337	Q9BQG0	MYBBP1A	Q9BQG0-2_K1062k_1_1_1062_1062_MYBBP1A	Q9BQG0-2	MYBBP1A|MYBBP1A	1	2	24.39	17.39	24.39	92.3	13	99	1	1	1	0	-190.164	0.3	706.739	K1062k	TMT18	1054	(K)	QLMGQVLAkVTENLR	(V)	QLMGQVLAK(1.0)VTENLR	LMGQVLAkVTENLRV	19	23.1	412.05	Q9BQG0-2	HUMAN	HUMAN	150334	VH20221205_HW_Golub_Ub_02.51516.51516.3	2308.37	Isoform 2 of Myb-binding protein 1A	Q9BQG0-2_K1062k_1_1_1062_1062	Q9BQG0-2	Q9BQG0-2_K1062k_1_1_1062_1062
Q9BQG0-2_K1076k_1_1_1076_1076	0.745209	0.874512	0.981828	0.870391	-0.86549	-0.397815	-0.219415	-0.0198025	15.2326	2.96982	0.449164	1.86736	-1.3815	-0.44615	-0.08935	0.309875	0.0299739	0.504682	0.901745	0.650526	-1.3815	-0.44615	-0.08935	0.309875	-2.79191	-0.715971	-0.12878	0.476194	-0.65564	0.92591	-0.17584	-0.17364	-1.79937	-1.31311	0.14202	-1.3838	-1.0945	0.56632	Q9BQG0	MYBBP1A	Q9BQG0-2_K1076k_1_1_1076_1076_MYBBP1A	0.0475	1.4255	0.1535	-0.7945	-0.469	0.9775	-0.4215	0.6325	-0.6205	Q9BQG0	MYBBP1A	Q9BQG0-2_K1076k_1_1_1076_1076_MYBBP1A	Q9BQG0-2	MYBBP1A|MYBBP1A	1	2	34.05	34.05	34.05	95	21	99	1	1	1	0	-190.15	4.4	828.719	K1076k	TMT18	1069	(R)	VLGEAQTkAQHQQALSSLELLNVLFR	(T)	VLGEAQTK(1.0)AQHQQALSSLELLNVLFR	VLGEAQTkAQHQQAL	20	23.1	412.05	Q9BQG0-2	HUMAN	HUMAN	150334	VH20221205_HW_Golub_Ub_01.52740.52907.4	3502	Isoform 2 of Myb-binding protein 1A	Q9BQG0-2_K1076k_1_1_1076_1076	Q9BQG0-2	Q9BQG0-2_K1076k_1_1_1076_1076
Q9BQG0-2_K1140k_1_1_1140_1140	0.878293	0.675277	0.682762	0.434644	-0.523015	-0.29274	-0.40849	-0.274952	5.39518	10.0177	7.35019	10.7016	0.67885	1.1394	0.9079	1.17498	0.288723	0.099593	0.184069	0.0850833	0.67885	1.1394	0.9079	1.17498	1.15955	1.99852	1.50097	2.0482	0.31466	0.31041	-1.44374	-0.28114	-0.35307	-0.01411	-0.00338	0.5573	-0.0288	0.11972	Q9BQG0	MYBBP1A	Q9BQG0-2_K1140k_1_1_1140_1140_MYBBP1A	0.026	1.1895	0.2045	-0.3975	-0.3515	0.427	-0.7265	0.3535	-0.208	Q9BQG0	MYBBP1A	Q9BQG0-2_K1140k_1_1_1140_1140_MYBBP1A	Q9BQG0-2	MYBBP1A|MYBBP1A	1	4	24.8	24.8	24.8	79.1	14	99	1	1	1	0	-190.164	0	595.075	K1140k	TMT18	1131	(R)	LHDLYWQAMkTLGVQR	(P)	LHDLYWQAMK(1.0)TLGVQR	DLYWQAMkTLGVQRP	21	23.1	412.05	Q9BQG0-2	HUMAN	HUMAN	150334	VH20221205_HW_Golub_Ub_01.46479.46479.4	2567.44	Isoform 2 of Myb-binding protein 1A	Q9BQG0-2_K1140k_1_1_1140_1140	Q9BQG0-2	Q9BQG0-2_K1140k_1_1_1140_1140
Q9BQG0-2_K125k_1_1_125_125	0.831966	0.656699	0.607951	0.257114	-1.00686	-0.927515	-0.96349	-0.629177	7.48337	11.9475	9.81015	18.2295	0.93475	1.09345	1.0215	1.69013	0.17851	0.0638629	0.104468	0.0150331	0.93475	1.09345	1.0215	1.69013	1.51661	2.3372	1.91006	3.33311	-0.11824	0.55001	-1.41444	-1.53404	0.15203	-1.23101	-0.74678	-0.0148	-0.1382	-0.76728	Q9BQG0	MYBBP1A	Q9BQG0-2_K125k_1_1_125_125_MYBBP1A	-0.071	1.4315	0.177	-0.7255	-0.515	0.997	-0.994	0.762	-0.298	Q9BQG0	MYBBP1A	Q9BQG0-2_K125k_1_1_125_125_MYBBP1A	Q9BQG0-2	MYBBP1A|MYBBP1A	1	2	8.27	8.27	8.27	59.4	5	1.123	2	1	1	0	-190.16	2.2	585.014	K125k	TMT18	119	(K)	YDLHQVkK	(A)	YDLHQVK(0.99)K(0.0)	KYDLHQVkKAMLRPA	3	23.1	412.05	Q9BQG0-2	HUMAN	HUMAN	150334	VH20221205_HW_Golub_Ub_01.18631.18631.3	1943.19	Isoform 2 of Myb-binding protein 1A	Q9BQG0-2_K125k_1_1_125_125	Q9BQG0-2	Q9BQG0-2_K125k_1_1_125_125
Q9BQG0-2_K1317k_1_1_1317_1317	0.877264	0.988688	0.826312	0.81224	-0.015115	0.378585	0.10841	0.606773	5.42589	0.273056	3.84564	2.75715	-0.74765	0.03975	-0.5006	0.496125	0.286689	0.939062	0.412511	0.530011	-0.74765	0.03975	-0.5006	0.496125	-1.16541	0.0801681	-0.880098	0.665639	-0.06774	1.77741	0.77906	-0.06164	0.24613	-1.02401	0.57802	0.2189	0.0554	-0.33918	Q9BQG0	MYBBP1A	Q9BQG0-2_K1317k_1_1_1317_1317_MYBBP1A	-0.0265	0.802	0.3505	-0.3175	-0.411	0.297	-0.185	0.2935	-0.254	Q9BQG0	MYBBP1A	Q9BQG0-2_K1317k_1_1_1317_1317_MYBBP1A	Q9BQG0-2	MYBBP1A|MYBBP1A	1	1	16.83	13.59	14.82	86.9	9	1.693	2	1	1	0	-190.151	7.3	613.376	K1317k	TMT18	1308	(R)	SPSLLQSGAkK	(K)	SPSLLQSGAK(0.99)K(0.0)	SLLQSGAkKKAQTLR	22	23.1	412.05	Q9BQG0-2	HUMAN	HUMAN	150334	VH20221205_HW_Golub_Ub_01.21788.21788.3	2028.26	Isoform 2 of Myb-binding protein 1A	Q9BQG0-2_K1317k_1_1_1317_1317	Q9BQG0-2	Q9BQG0-2_K1317k_1_1_1317_1317
Q9BQG0-2_K151k_1_1_151_151	0.882232	0.69641	0.682762	0.590877	-1.26191	-1.04421	-1.07939	-1.16243	5.26249	8.59314	7.40664	6.55806	0.81925	1.25465	1.1843	1.01822	0.297681	0.138257	0.181692	0.220899	0.81925	1.25465	1.1843	1.01822	1.13715	1.74807	1.51206	1.36362	-1.01994	-0.28669	-0.72304	-2.62004	-0.74837	-0.95621	-0.53628	-0.2975	-0.0624	-0.91208	Q9BQG0	MYBBP1A	Q9BQG0-2_K151k_1_1_151_151_MYBBP1A	0.59	1.609	-0.0615	-0.7325	-0.525	0.8615	-1.078	0.9185	-0.403	Q9BQG0	MYBBP1A	Q9BQG0-2_K151k_1_1_151_151_MYBBP1A	Q9BQG0-2	MYBBP1A|MYBBP1A	1	2	9.78	9.78	8.64	69.2	9	8.64	2	1	1	0	-190.156	4.3	633.043	K151k	TMT18	149	(R)	LVkDQEALMK	(S)	LVK(0.99)DQEALMK(0.0)	FQSGRLVkDQEALMK	4	23.1	412.05	Q9BQG0-2	HUMAN	HUMAN	150334	VH20221205_HW_Golub_Ub_02.28715.28715.3	2087.27	Isoform 2 of Myb-binding protein 1A	Q9BQG0-2_K151k_1_1_151_151	Q9BQG0-2	Q9BQG0-2_K151k_1_1_151_151
Q9BQG0-2_K158k_1_1_158_158	0.920696	0.961637	0.698659	0.974043	-1.22561	-1.06474	-0.52304	-0.979378	3.28709	0.966986	6.96443	0.422532	-0.58155	-0.2598	0.8236	-0.089075	0.469128	0.80039	0.201167	0.907291	-0.58155	-0.2598	0.8236	-0.089075	-0.771094	-0.266019	1.43463	-0.121382	-2.01184	-0.03599	-0.93924	-0.93044	-0.48487	-2.54791	-2.63048	0.2412	0.3723	-0.59478	Q9BQG0	MYBBP1A	Q9BQG0-2_K158k_1_1_158_158_MYBBP1A	0.739	2.044	-0.165	-1.1735	-0.396	1.424	-0.7565	1.1455	-0.584	Q9BQG0	MYBBP1A	Q9BQG0-2_K158k_1_1_158_158_MYBBP1A	Q9BQG0-2	MYBBP1A|MYBBP1A	1	1	11.5	11.5	11.5	86.1	9	5.481	2	1	1	0	-190.157	3.8	624.359	K158k	TMT18	152	(K)	DQEALMkSVK	(L)	DQEALMK(0.99)SVK(0.0)	KDQEALMkSVKLLQA	5	23.1	412.05	Q9BQG0-2	HUMAN	HUMAN	150334	VH20221205_HW_Golub_Ub_02.25978.25978.3	2061.22	Isoform 2 of Myb-binding protein 1A	Q9BQG0-2_K158k_1_1_158_158	Q9BQG0-2	Q9BQG0-2_K158k_1_1_158_158
Q9BQG0-2_K161k_1_1_161_161	0.941303	0.92688	0.864902	0.650766	-0.695265	-0.738115	-0.640065	-0.519428	2.28949	1.75601	3.01154	5.3164	0.34675	0.26105	0.45715	0.698425	0.59027	0.667419	0.499858	0.294009	0.34675	0.26105	0.45715	0.698425	0.567497	0.454922	0.717858	1.14695	-0.36704	0.02661	-1.52254	-0.21474	-0.33737	-0.70641	-0.61268	-0.6025	-0.2251	-0.59788	Q9BQG0	MYBBP1A	Q9BQG0-2_K161k_1_1_161_161_MYBBP1A	0.2315	1.7065	0.0715	-0.8215	-0.503	1.2755	-0.7295	1.073	-0.3025	Q9BQG0	MYBBP1A	Q9BQG0-2_K161k_1_1_161_161_MYBBP1A	Q9BQG0-2	MYBBP1A|MYBBP1A	1	3	26.18	26.18	26.18	80.5	18	99	1	1	1	0	-190.151	4.6	696.391	K161k	TMT18	159	(K)	SVkLLQALAQYQNHLQEQPR	(K)	SVK(1.0)LLQALAQYQNHLQEQPR	EALMKSVkLLQALAQ	6	23.1	412.05	Q9BQG0-2	HUMAN	HUMAN	150334	VH20221205_HW_Golub_Ub_01.40426.40818.4	2972.69	Isoform 2 of Myb-binding protein 1A	Q9BQG0-2_K161k_1_1_161_161	Q9BQG0-2	Q9BQG0-2_K161k_1_1_161_161
Q9BQG0-2_K252k_1_1_252_252	0.745209	0.935837	0.505283	0.548146	-1.03619	-1.67321	-1.03914	-1.3814	13.8738	1.56762	14.1805	7.56853	1.5127	0.23865	1.5068	0.822275	0.0409849	0.697008	0.0381897	0.175044	1.5127	0.23865	1.5068	0.822275	2.56903	0.411517	2.64346	1.53144	-1.01994	-0.92059	-2.24994	-1.33514	-0.69187	0.13219	-1.06728	-2.0405	-0.183	-0.38848	Q9BQG0	MYBBP1A	Q9BQG0-2_K252k_1_1_252_252_MYBBP1A	0.781	2.666	-0.1475	-1.2665	-0.4615	1.9265	-1.136	1.848	-0.2415	Q9BQG0	MYBBP1A	Q9BQG0-2_K252k_1_1_252_252_MYBBP1A	Q9BQG0-2	MYBBP1A|MYBBP1A	1	2	15.55	15.55	15.55	83.9	12	11.538	2	1	1	0	-190.157	3.4	694.761	K252k	TMT18	247	(R)	LVNVLkMAASSVK	(K)	LVNVLK(0.99)MAASSVK(0.0)	PRLVNVLkMAASSVK	7	23.1	412.05	Q9BQG0-2	HUMAN	HUMAN	150334	VH20221205_HW_Golub_Ub_02.50030.50030.3	2272.42	Isoform 2 of Myb-binding protein 1A	Q9BQG0-2_K252k_1_1_252_252	Q9BQG0-2	Q9BQG0-2_K252k_1_1_252_252
Q9BQG0-2_K259k_1_1_259_259	0.990387	0.766559	0.630889	0.387795	-1.57181	-2.10806	-1.15651	-1.02913	0.530858	6.16175	9.07562	12.4221	0.07265	-0.99985	0.90325	1.15803	0.884941	0.242005	0.123719	0.0572524	0.07265	-0.99985	0.90325	1.15803	0.150687	-1.31878	1.78824	2.33111	-0.72414	-0.17609	-1.69824	-1.51804	-1.42597	-1.64501	-3.63848	-1.5775	-0.7411	-0.66868	Q9BQG0	MYBBP1A	Q9BQG0-2_K259k_1_1_259_259_MYBBP1A	0.7095	2.3615	-0.0055	-1.8525	-0.6065	1.9415	-1.0535	1.738	-0.6075	Q9BQG0	MYBBP1A	Q9BQG0-2_K259k_1_1_259_259_MYBBP1A	Q9BQG0-2	MYBBP1A|MYBBP1A	1	2	10.31	10.31	10.31	71.1	7	2	2	1	1	0	-190.163	0.7	515.309	K259k	TMT18	253	(K)	MAASSVkK	(D)	MAASSVK(0.99)K(0.0)	KMAASSVkKDRKLPA	8	23.1	412.05	Q9BQG0-2	HUMAN	HUMAN	150334	VH20221205_HW_Golub_Ub_01.16013.16013.3	1734.08	Isoform 2 of Myb-binding protein 1A	Q9BQG0-2_K259k_1_1_259_259	Q9BQG0-2	Q9BQG0-2_K259k_1_1_259_259
Q9BQG0-2_K286k_1_1_286_286	0.770066	0.974678	0.705893	0.513823	-0.40034	-1.02401	-0.58039	-0.464402	10.1764	0.575975	6.70391	8.3474	1.364	0.11665	1.0039	1.23588	0.0960196	0.875795	0.213604	0.146305	1.364	0.11665	1.0039	1.23588	1.96241	0.164111	1.39245	1.66444	-0.31294	0.62001	-0.18934	-1.97534	0.32763	0.23569	-1.26658	-0.6648	-0.0148	-0.14208	Q9BQG0	MYBBP1A	Q9BQG0-2_K286k_1_1_286_286_MYBBP1A	0.149	1.6095	0.1595	-1.011	-0.3915	0.7335	-0.8185	0.8735	-0.0645	Q9BQG0	MYBBP1A	Q9BQG0-2_K286k_1_1_286_286_MYBBP1A	Q9BQG0-2	MYBBP1A|MYBBP1A	1	1	12.26	12.33	8.91	65.6	9	12.264	2	1	1	0	-190.153	5	733.436	K286k	TMT18	284	(R)	FWkEVVEQGLLK	(M)	FWK(0.99)EVVEQGLLK(0.0)	DKFPRFWkEVVEQGL	10	23.1	412.05	Q9BQG0-2	HUMAN	HUMAN	150334	VH20221205_HW_Golub_Ub_01.48973.48973.3	2388.45	Isoform 2 of Myb-binding protein 1A	Q9BQG0-2_K286k_1_1_286_286	Q9BQG0-2	Q9BQG0-2_K286k_1_1_286_286
Q9BQG0-2_K30k_1_1_30_30	0.886692	0.819844	0.904477	0.81812	-0.15399	-0.15149	-0.234215	-0.610278	5.14846	4.49082	2.04695	2.6628	0.5778	0.5828	0.41735	-0.334775	0.3056	0.355564	0.624174	0.541651	0.5778	0.5828	0.41735	-0.334775	1.11509	1.01304	0.516442	-0.645711	-0.93694	-0.61839	-0.08794	-0.79784	0.04843	0.22139	-0.41328	0.6931	-1.0609	1.00982	Q9BQG0	MYBBP1A	Q9BQG0-2_K30k_1_1_30_30_MYBBP1A	0.297	1.596	-0.095	-0.477	-0.391	1.348	-0.5385	1.099	-0.111	Q9BQG0	MYBBP1A	Q9BQG0-2_K30k_1_1_30_30_MYBBP1A	Q9BQG0-2	MYBBP1A|MYBBP1A	1	1	15.41	15.41	15.41	81.5	7	99	1	1	1	0	-190.16	3.3	464.609	K30k	TMT18	26	(R)	YGLLkHSR	(E)	YGLLK(1.0)HSR	ADRYGLLkHSREFLD	1	23.1	412.05	Q9BQG0-2	HUMAN	HUMAN	150334	VH20221205_HW_Golub_Ub_02.13681.13681.3	1581.97	Isoform 2 of Myb-binding protein 1A	Q9BQG0-2_K30k_1_1_30_30	Q9BQG0-2	Q9BQG0-2_K30k_1_1_30_30
Q9BQG0-2_K318k_1_1_318_318	0.747815	0.8206	0.889537	0.870417	0.403585	0.89721	1.10048	1.16995	11.271	4.45986	2.48738	1.86638	-1.97275	-0.9855	-0.57895	-0.440025	0.0746282	0.358108	0.563977	0.650672	-1.97275	-0.9855	-0.57895	-0.440025	-2.14229	-1.00722	-0.610713	-0.475976	0.67536	1.22451	0.02466	2.75526	-0.33427	-0.83131	0.85932	-0.0504	1.065	0.55702	Q9BQG0	MYBBP1A	Q9BQG0-2_K318k_1_1_318_318_MYBBP1A	-0.507	0.709	0.3785	-0.3025	-0.0855	0.3285	0.2635	-0.236	-0.3195	Q9BQG0	MYBBP1A	Q9BQG0-2_K318k_1_1_318_318_MYBBP1A	Q9BQG0-2	MYBBP1A|MYBBP1A	1	2	28.62	28.62	28.62	92.8	21	99	1	1	1	0	-190.144	6.8	762.455	K318k	TMT18	308	(R)	LLGAALPLLTkEQLHLVMQGDVIR	(H)	LLGAALPLLTK(1.0)EQLHLVMQGDVIR	AALPLLTkEQLHLVM	11	23.1	412.05	Q9BQG0-2	HUMAN	HUMAN	150334	VH20221205_HW_Golub_Ub_01.55215.55215.4	3236.94	Isoform 2 of Myb-binding protein 1A	Q9BQG0-2_K318k_1_1_318_318	Q9BQG0-2	Q9BQG0-2_K318k_1_1_318_318
Q9BQG0-2_K431k_1_1_431_431	0.671753	0.604749	0.44201	0.322404	-1.11441	-1.35292	-1.18507	-1.46923	22.3876	17.9399	19.4574	15.0915	2.25775	1.78075	2.11645	1.54812	0.00577088	0.0160696	0.0113308	0.0309633	2.25775	1.78075	2.11645	1.54812	4.09859	3.49307	3.59585	2.78021	-0.90094	-0.48939	-1.75674	-2.72984	-0.06757	0.09649	-0.55858	-0.3665	-0.3457	0.09202	Q9BQG0	MYBBP1A	Q9BQG0-2_K431k_1_1_431_431_MYBBP1A	0.356	1.774	-0.0725	-0.754	-0.4125	1.345	-1.3315	1.304	-0.147	Q9BQG0	MYBBP1A	Q9BQG0-2_K431k_1_1_431_431_MYBBP1A	Q9BQG0-2	MYBBP1A|MYBBP1A	1	3	28.28	23.91	23.61	94.2	19	1.403	2	1	1	0	-190.156	2.5	784.169	K431k	TMT18	412	(R)	AMFLQPDLDSLVDFSTNNQkK	(A)	AMFLQPDLDSLVDFSTNNQK(0.99)K(0.0)	DFSTNNQkKAQDSSL	12	23.1	412.05	Q9BQG0-2	HUMAN	HUMAN	150334	VH20221205_HW_Golub_Ub_02.51977.51977.4	3323.81	Isoform 2 of Myb-binding protein 1A	Q9BQG0-2_K431k_1_1_431_431	Q9BQG0-2	Q9BQG0-2_K431k_1_1_431_431
Q9BQG0-2_K498k_1_1_498_498	0.804448	0.780052	0.668279	0.726096	-0.76894	-0.967215	-0.74139	-1.90728	8.74483	5.75741	7.75991	4.03496	1.49	1.09345	1.5451	-0.786675	0.133511	0.265619	0.167498	0.394916	1.49	1.09345	1.5451	-0.786675	1.72706	1.24606	1.57171	-0.915065	-2.21744	-2.38379	-0.25684	-2.77104	-0.18367	0.13579	-0.39648	-0.4445	-0.7103	0.77262	Q9BQG0	MYBBP1A	Q9BQG0-2_K498k_1_1_498_498_MYBBP1A	0.617	2.5395	-0.512	-0.728	-0.367	1.976	-1.0075	1.783	-0.16	Q9BQG0	MYBBP1A	Q9BQG0-2_K498k_1_1_498_498_MYBBP1A	Q9BQG0-2	MYBBP1A|MYBBP1A	1	2	24.9	24.9	24.9	88.4	16	24.903	2	1	1	0	-190.153	3.5	655.765	K498k	TMT18	489	(K)	KPTSQIPETkHPFSFPLENQAR	(E)	K(0.0)PTSQIPETK(0.99)HPFSFPLENQAR	TSQIPETkHPFSFPL	13	23.1	412.05	Q9BQG0-2	HUMAN	HUMAN	150334	VH20221205_HW_Golub_Ub_01.29623.29806.5	3464.95	Isoform 2 of Myb-binding protein 1A	Q9BQG0-2_K498k_1_1_498_498	Q9BQG0-2	Q9BQG0-2_K498k_1_1_498_498
Q9BQG0-2_K56k_1_1_56_56	0.94371	0.672457	0.993755	0.310246	0.150535	-0.279715	0.30516	-0.628003	2.21457	10.0589	0.170535	15.5762	-0.34385	-1.20435	-0.0346	-1.90092	0.600541	0.0986518	0.961494	0.0276934	-0.34385	-1.20435	-0.0346	-1.90092	-0.551532	-2.0058	-0.0503313	-2.87646	-1.18224	-1.97469	1.03576	-0.39084	-0.03937	-0.00341	-0.85858	-0.9052	0.6808	-0.10508	Q9BQG0	MYBBP1A	Q9BQG0-2_K56k_1_1_56_56_MYBBP1A	0.496	1.7035	-0.313	-0.9555	-0.2615	1.169	-0.2	1.2065	-0.1565	Q9BQG0	MYBBP1A	Q9BQG0-2_K56k_1_1_56_56_MYBBP1A	Q9BQG0-2	MYBBP1A|MYBBP1A	1	1	17.46	17.46	17.46	84.1	11	99	1	1	1	0	-190.151	7	613.366	K56k	TMT18	51	(R)	LAATEkLLEYLR	(G)	LAATEK(1.0)LLEYLR	TRLAATEkLLEYLRG	2	23.1	412.05	Q9BQG0-2	HUMAN	HUMAN	150334	VH20221205_HW_Golub_Ub_01.48176.48176.3	2028.23	Isoform 2 of Myb-binding protein 1A	Q9BQG0-2_K56k_1_1_56_56	Q9BQG0-2	Q9BQG0-2_K56k_1_1_56_56
Q9BQG0-2_K581k_1_1_581_581	0.991392	0.866134	0.658484	0.783038	-0.04829	0.156335	0.45746	0.174847	0.503214	3.19625	8.11551	3.17148	-0.0771	0.33215	0.9344	0.369175	0.890592	0.479044	0.15433	0.481784	-0.0771	0.33215	0.9344	0.369175	-0.143225	0.761354	1.6284	0.748215	0.23886	0.48001	0.23186	-0.25134	0.29003	-0.46371	0.26122	0.3836	0.5069	1.34242	Q9BQG0	MYBBP1A	Q9BQG0-2_K581k_1_1_581_581_MYBBP1A	0.011	0.7795	0.217	-0.3655	-0.0575	0.545	-0.348	0.2	-0.1685	Q9BQG0	MYBBP1A	Q9BQG0-2_K581k_1_1_581_581_MYBBP1A	Q9BQG0-2	MYBBP1A|MYBBP1A	1	1	9.85	9.85	9.85	54.8	13	99	1	1	1	0	-190.159	2.3	562.055	K581k	TMT18	576	(R)	MLQTLkELEAHSAEAR	(A)	MLQTLK(1.0)ELEAHSAEAR	DRMLQTLkELEAHSA	14	23.1	412.05	Q9BQG0-2	HUMAN	HUMAN	150334	VH20221205_HW_Golub_Ub_02.39503.39503.4	2435.36	Isoform 2 of Myb-binding protein 1A	Q9BQG0-2_K581k_1_1_581_581	Q9BQG0-2	Q9BQG0-2_K581k_1_1_581_581
Q9BQG0-2_K866k_1_1_866_866	0.73517	0.799587	0.44178	0.869012	-0.673365	-1.15356	-0.33809	-1.58138	16.7182	5.11118	23.401	1.88968	1.58135	0.62095	2.2519	-0.234675	0.0212904	0.308235	0.00456984	0.64719	1.58135	0.62095	2.2519	-0.234675	3.04746	1.12833	4.38924	-0.480789	-1.47804	-1.91939	-1.55404	-1.37404	-0.24017	0.47479	-0.25118	-1.435	0.6275	0.94822	Q9BQG0	MYBBP1A	Q9BQG0-2_K866k_1_1_866_866_MYBBP1A	0.921	2.823	-0.3465	-0.9115	-0.1	2.0885	-0.99	2.023	-0.1215	Q9BQG0	MYBBP1A	Q9BQG0-2_K866k_1_1_866_866_MYBBP1A	Q9BQG0-2	MYBBP1A|MYBBP1A	1	1	10.23	10.23	10.23	57.9	10	10.229	2	1	1	0	-190.159	2.4	553.058	K866k	TMT18	862	(R)	SSSSkQEQDLLHK	(T)	SSSSK(0.99)QEQDLLHK(0.0)	SLRSSSSkQEQDLLH	15	23.1	412.05	Q9BQG0-2	HUMAN	HUMAN	150334	VH20221205_HW_Golub_Ub_02.17978.17978.4	2399.37	Isoform 2 of Myb-binding protein 1A	Q9BQG0-2_K866k_1_1_866_866	Q9BQG0-2	Q9BQG0-2_K866k_1_1_866_866
Q9BQG0-2_K874k_1_1_874_874	0.971629	0.793523	0.788837	0.915405	-1.29912	-1.62079	-0.691015	-1.23523	1.25014	5.22376	4.62308	1.263	-0.41075	-1.0541	0.80545	-0.282975	0.749869	0.300347	0.344899	0.747653	-0.41075	-1.0541	0.80545	-0.282975	-0.333395	-1.149	1.02574	-0.336674	-0.41754	-2.33589	-0.34024	-1.84724	-3.35537	0.34639	-3.24348	-1.0522	0.434	-1.01058	Q9BQG0	MYBBP1A	Q9BQG0-2_K874k_1_1_874_874_MYBBP1A	0.2595	1.8615	-0.256	-1.6285	-0.4525	0.8065	-0.824	1.2045	-0.636	Q9BQG0	MYBBP1A	Q9BQG0-2_K874k_1_1_874_874_MYBBP1A	Q9BQG0-2	MYBBP1A|MYBBP1A	1	1	10.02	10.02	10.02	57.6	10	99	1	1	1	0	-190.158	3.3	439.998	K874k	TMT18	867	(K)	QEQDLLHkTAR	(I)	QEQDLLHK(1.0)TAR	QEQDLLHkTARIFTH	16	23.1	412.05	Q9BQG0-2	HUMAN	HUMAN	150334	VH20221205_HW_Golub_Ub_02.14481.14481.4	1947.13	Isoform 2 of Myb-binding protein 1A	Q9BQG0-2_K874k_1_1_874_874	Q9BQG0-2	Q9BQG0-2_K874k_1_1_874_874
Q9BQI6_K25k_1_1_25_25	0.904098	0.971969	0.960138	0.843662	1.04114	1.33814	1.38076	1.112	4.18713	0.625567	0.948841	2.25133	-0.479525	0.11449	0.199715	-0.337795	0.381317	0.865851	0.803741	0.595479	-0.479525	0.11449	0.199715	-0.337795	-0.941236	0.177409	0.259847	-0.559598	0.33024	1.55597	1.01424	1.54756	0.61633	0.98642	0.63078	2.16	0.51035	2.45088	Q9BQI6	SLF1	Q9BQI6_K25k_1_1_25_25_SLF1	-0.521	0.0185	0.394	0.0495	0.116	-0.2705	0.1955	-0.017	0.0825	Q9BQI6	SLF1	Q9BQI6_K25k_1_1_25_25_SLF1	Q9BQI6	SLF1|SLF1	1	1	8.41	8.41	6.04	74.6	8	6.541	2	1	1	0	-190.157	4.2	583.724	K25k	TMT18	21	(K)	EALVkLLLK	(L)	EALVK(0.99)LLLK(0.0)	EEKEALVkLLLKLDC	1	4275.1	8.41	Q9BQI6|Q9BQI6-2	HUMAN	HUMAN	122531	VH20221205_HW_Golub_Ub_01.46807.46807.3	1939.31	SMC5-SMC6 complex localization factor protein 1	Q9BQI6_K25k_1_1_25_25	Q9BQI6	Q9BQI6_K25k_1_1_25_25
Q9BQQ3_K169k_1_1_169_169	0.96173	0.888482	0.750509	0.948662	-0.0096875	0.232797	-0.199725	0.150562	1.58678	2.62003	5.49117	0.771544	-0.217625	0.267345	-0.5977	0.102875	0.69394	0.547012	0.282412	0.837232	-0.217625	0.267345	-0.5977	0.102875	-0.412109	0.643145	-1.18012	0.214257	0.35253	0.05147	0.2006	-0.00235	-0.51319	0.27619	0.44076	0.29218	-0.55604	-0.44111	Q9BQQ3	GORASP1	Q9BQQ3_K169k_1_1_169_169_GORASP1	0.1425	0.6445	0.157	-0.2895	-0.4855	0.344	-0.316	0.392	-0.1755	Q9BQQ3	GORASP1	Q9BQQ3_K169k_1_1_169_169_GORASP1	Q9BQQ3	GORASP1|GORASP1|GORASP1	1	2	17.28	17.28	17.28	90.2	9	99	1	1	1	0	-190.158	3.2	626.646	K169k	TMT18	163	(K)	LMVYNSkSDSCR	(E)	LMVYNSK(1.0)SDSCR	KLMVYNSkSDSCREV	2	2439.1	28.24	Q9BQQ3|B4E1H8	HUMAN	HUMAN	46709.8	VH20221205_HW_Golub_Ub_01.20292.20292.3	2068.08	Golgi reassembly-stacking protein 1	Q9BQQ3_K169k_1_1_169_169	Q9BQQ3	Q9BQQ3_K169k_1_1_169_169
Q9BQQ3_K56k_1_1_56_56	0.921428	0.890183	0.759815	0.670093	-1.25391	-0.837627	-0.653325	-0.690787	3.24436	2.55253	5.22468	4.98595	-0.486175	0.346395	0.715	0.640075	0.473766	0.555581	0.300284	0.317252	-0.486175	0.346395	0.715	0.640075	-0.762455	0.629336	1.13355	1.08792	-0.19217	-0.54933	-0.4119	-1.60975	-1.04329	-1.95071	-0.66604	-0.66282	-0.01194	-0.57971	Q9BQQ3	GORASP1	Q9BQQ3_K56k_1_1_56_56_GORASP1	0.313	1.486	0	-0.801	-0.411	0.9195	-0.8035	1.0325	-0.572	Q9BQQ3	GORASP1	Q9BQQ3_K56k_1_1_56_56_GORASP1	Q9BQQ3	GORASP1|GORASP1|GORASP1	1	1	10.96	10.96	9.63	76.1	9	10.001	2	1	1	0	-190.16	2.3	623.044	K56k	TMT18	51	(K)	ENDTLkALLK	(A)	ENDTLK(0.99)ALLK(0.0)	NKENDTLkALLKANV	1	2439.1	28.24	Q9BQQ3|G3V0G1|Q9BQQ3-2	HUMAN	HUMAN	46709.8	VH20221205_HW_Golub_Ub_02.35816.35816.3	2057.28	Golgi reassembly-stacking protein 1	Q9BQQ3_K56k_1_1_56_56	Q9BQQ3	Q9BQQ3_K56k_1_1_56_56
Q9BR77_K313k_1_1_313_313	0.872014	0.993541	0.737816	0.603731	0.803238	0.500947	0.126138	0.88718	5.57817	0.129248	5.80981	6.2267	0.588055	-0.016525	-0.766145	0.75594	0.276811	0.970678	0.262433	0.238413	0.588055	-0.016525	-0.766145	0.75594	1.19058	-0.0385317	-1.23677	1.30497	1.84564	0.68466	0.36454	0.65388	1.2854	0.90913	0.64854	0.33683	0.35631	-0.87018	Q9BR77	CCDC77	Q9BR77_K313k_1_1_313_313_CCDC77	0.081	0.2235	0.496	-0.239	-0.3595	0.159	-0.1355	0.071	0.215	Q9BR77	CCDC77	Q9BR77_K313k_1_1_313_313_CCDC77	Q9BR77	CCDC77|CCDC77	1	1	8.91	7.18	6.77	75.5	7	4.818	2	1	1	0	-190.163	0.4	557.664	K313k	TMT18	308	(K)	DNLMSkIK	(Q)	DNLMSK(0.99)IK(0.0)	EKDNLMSkIKQYRVQ	1	2269.1	31.45	Q9BR77	HUMAN	HUMAN	58112.7	VH20221205_HW_Golub_Ub_01.28261.28261.3	1861.14	Coiled-coil domain-containing protein 77	Q9BR77_K313k_1_1_313_313	Q9BR77	Q9BR77_K313k_1_1_313_313
Q9BR77_K440k_1_1_440_440	0.994186	0.954598	0.585514	0.841745	0.309787	0.222922	-0.274112	0.423205	0.297969	1.12454	10.6229	2.28268	0.047055	-0.126675	-1.12075	0.27389	0.933691	0.771874	0.0866391	0.591197	0.047055	-0.126675	-1.12075	0.27389	0.0865876	-0.305206	-2.04482	0.566175	0.76004	0.36026	0.22494	0.34758	0.796	-0.12937	0.26284	0.05633	-1.21149	-0.45748	Q9BR77	CCDC77	Q9BR77_K440k_1_1_440_440_CCDC77	-0.3065	0.4375	0.3015	-0.4055	-0.572	0.149	-0.2335	-0.0055	-0.0085	Q9BR77	CCDC77	Q9BR77_K440k_1_1_440_440_CCDC77	Q9BR77	CCDC77|CCDC77	1	2	22.54	22.54	22.54	92.7	12	99	1	1	1	0	-190.154	4.9	690.707	K440k	TMT18	433	(K)	DLEQMLYkATVNAR	(A)	DLEQMLYK(1.0)ATVNAR	DLEQMLYkATVNARA	2	2269.1	31.45	Q9BR77|Q9BR77-2	HUMAN	HUMAN	58112.7	VH20221205_HW_Golub_Ub_01.42792.42792.3	2260.26	Coiled-coil domain-containing protein 77	Q9BR77_K440k_1_1_440_440	Q9BR77	Q9BR77_K440k_1_1_440_440
Q9BRA2_K35k_1_1_35_35	0.978081	0.948408	0.710905	0.396736	-1.5076	-1.6548	-1.16025	-1.03559	0.967369	1.24174	6.57462	12.0516	0.141785	-0.152615	0.836495	1.08581	0.800319	0.751322	0.220058	0.0623507	0.141785	-0.152615	0.836495	1.08581	0.263864	-0.33388	1.3691	2.26981	-0.33593	-0.64944	-1.52273	-1.63426	-1.87717	-0.99625	-2.05998	-1.40224	-1.34415	-0.13985	Q9BRA2	TXNDC17	Q9BRA2_K35k_1_1_35_35_TXNDC17	0.245	2.1105	-0.0005	-1.3665	-0.5885	1.391	-1.025	1.303	-0.5645	Q9BRA2	TXNDC17	Q9BRA2_K35k_1_1_35_35_TXNDC17	Q9BRA2	TXNDC17	1	1	22.39	22.39	22.39	92.8	14	6.82	2	1	1	0	-190.156	3.5	762.422	K35k	TMT18	26	(K)	TIFAYFTGSkDAGGK	(S)	TIFAYFTGSK(0.99)DAGGK(0.0)	FAYFTGSkDAGGKSW	1	965.1	77.32	Q9BRA2|I3L3M7|I3L0K2	HUMAN	HUMAN	14225.8	VH20221205_HW_Golub_Ub_01.40748.40748.3	2475.41	Thioredoxin domain-containing protein 17	Q9BRA2_K35k_1_1_35_35	Q9BRA2	Q9BRA2_K35k_1_1_35_35
Q9BRA2_K78k_1_1_78_78	0.967939	0.876934	0.630889	0.89925	-0.755378	-0.646402	-0.275297	-0.74179	1.33882	2.89156	9.09319	1.4788	0.220735	0.438685	1.1809	0.24791	0.734713	0.513859	0.12322	0.711411	0.220735	0.438685	1.1809	0.24791	0.354473	0.699931	1.79286	0.387707	-0.18083	-1.05484	-0.24133	-1.49016	-0.98617	-0.30385	-0.87868	0.02456	0.71165	-0.08135	Q9BRA2	TXNDC17	Q9BRA2_K78k_1_1_78_78_TXNDC17	0.039	0.9725	-0.034	-0.729	-0.2125	0.6635	-0.709	0.828	-0.3255	Q9BRA2	TXNDC17	Q9BRA2_K78k_1_1_78_78_TXNDC17	Q9BRA2	TXNDC17	1	3	18.47	18.47	18.47	84.3	8	99	1	1	1	0	-190.158	3.4	623.98	K78k	TMT18	75	(K)	PYWkDPNNDFR	(K)	PYWK(1.0)DPNNDFR	VGEKPYWkDPNNDFR	2	965.1	77.32	Q9BRA2|I3L2R6	HUMAN	HUMAN	14225.8	VH20221205_HW_Golub_Ub_02.26748.26748.3	2060.08	Thioredoxin domain-containing protein 17	Q9BRA2_K78k_1_1_78_78	Q9BRA2	Q9BRA2_K78k_1_1_78_78
Q9BRA2_K89k_1_1_89_89	0.976175	0.82774	0.987099	0.803118	-0.913103	-0.719928	-0.953472	-0.75419	1.03137	4.23928	0.341614	2.88384	0.169085	0.555435	0.088345	0.48691	0.788611	0.376766	0.924355	0.514774	0.169085	0.555435	0.088345	0.48691	0.279934	0.965497	0.0990463	0.691397	0.13297	-1.15444	-0.34043	-1.65486	-0.88577	-0.77135	-0.44828	-0.43614	0.18155	-2.00015	Q9BRA2	TXNDC17	Q9BRA2_K89k_1_1_89_89_TXNDC17	0.311	2.1165	-0.004	-0.717	-0.6185	1.5265	-0.767	1.519	-0.375	Q9BRA2	TXNDC17	Q9BRA2_K89k_1_1_89_89_TXNDC17	Q9BRA2	TXNDC17	1	2	15.8	15.8	15.8	73.6	10	15.798	2	1	1	0	-190.156	4.2	673.768	K89k	TMT18	87	(K)	NLkVTAVPTLLK	(Y)	NLK(0.99)VTAVPTLLK(0.0)	NDFRKNLkVTAVPTL	3	965.1	77.32	Q9BRA2|I3L2R6	HUMAN	HUMAN	14225.8	VH20221205_HW_Golub_Ub_02.38587.38615.3	2209.45	Thioredoxin domain-containing protein 17	Q9BRA2_K89k_1_1_89_89	Q9BRA2	Q9BRA2_K89k_1_1_89_89
Q9BRA2_K98k_1_1_98_98	0.947316	0.941447	0.926096	0.763236	0.538672	0.607672	0.800227	0.48826	2.09956	1.37832	1.5839	3.47557	-0.298665	-0.160665	0.224445	-0.39949	0.616658	0.728062	0.694401	0.449203	-0.298665	-0.160665	0.224445	-0.39949	-0.526533	-0.366724	0.41227	-0.807662	0.18707	0.38996	0.94557	0.43044	-0.09517	0.87385	0.53362	0.52106	0.65275	1.17215	Q9BRA2	TXNDC17	Q9BRA2_K98k_1_1_98_98_TXNDC17	-0.4265	0.0785	0.213	-0.2385	-0.0195	0.019	-0.0255	-0.008	-0.0185	Q9BRA2	TXNDC17	Q9BRA2_K98k_1_1_98_98_TXNDC17	Q9BRA2	TXNDC17	1	1	20.66	16.16	17.74	93	12	7.027	2	1	1	0	-190.155	4	780.141	K98k	TMT18	90	(K)	VTAVPTLLkYGTPQK	(L)	VTAVPTLLK(0.99)YGTPQK(0.0)	TAVPTLLkYGTPQKL	4	965.1	77.32	Q9BRA2|I3L2R6	HUMAN	HUMAN	14225.8	VH20221205_HW_Golub_Ub_01.38127.38127.3	2528.56	Thioredoxin domain-containing protein 17	Q9BRA2_K98k_1_1_98_98	Q9BRA2	Q9BRA2_K98k_1_1_98_98
Q9BRG1_K109k_1_1_109_109	0.989199	0.666931	0.876956	0.460101	-0.351453	0.116703	-0.582682	0.116045	0.560642	10.6179	2.73561	9.83364	0.090035	1.02635	-0.372425	1.02503	0.878893	0.0867384	0.532646	0.103905	0.090035	1.02635	-0.372425	1.02503	0.158716	2.10113	-0.661665	1.90529	0.43927	0.81785	-0.82001	0.02707	0.04263	-0.6555	0.73163	0.52812	-0.89527	-0.64252	Q9BRG1	VPS25	Q9BRG1_K109k_1_1_109_109_VPS25	-0.3765	0.9325	0.3125	-0.2615	-0.633	0.506	-0.5885	0.173	-0.238	Q9BRG1	VPS25	Q9BRG1_K109k_1_1_109_109_VPS25	Q9BRG1	VPS25	1	2	14.95	14.95	14.95	66.3	10	99	1	1	1	0	-190.16	1.7	592.075	K109k	TMT18	103	(R)	RPEEWGkLIYQWVSR	(S)	RPEEWGK(1.0)LIYQWVSR	RRPEEWGkLIYQWVS	1	3473.1	14.95	Q9BRG1	HUMAN	HUMAN	20861.5	VH20221205_HW_Golub_Ub_02.47748.47938.4	2555.44	Vacuolar protein-sorting-associated protein 25	Q9BRG1_K109k_1_1_109_109	Q9BRG1	Q9BRG1_K109k_1_1_109_109
Q9BRJ6_K162k_1_1_162_162	0.998455	0.961221	0.911842	0.494596	-0.727252	-0.782212	-0.56421	-0.225385	0.136987	0.972699	1.8799	8.85076	-0.031245	-0.141165	0.29484	0.97249	0.96895	0.799337	0.64865	0.130294	-0.031245	-0.141165	0.29484	0.97249	-0.0405298	-0.267449	0.479394	1.74383	0.63049	-0.10877	-1.09286	-0.3304	0.25585	-1.7416	-0.46593	-1.23966	0.0682	-0.90178	Q9BRJ6	C7orf50	Q9BRJ6_K162k_1_1_162_162_C7orf50	0.0325	1.232	0.206	-0.965	-0.4685	0.5325	-0.621	0.783	-0.354	Q9BRJ6	C7orf50	Q9BRJ6_K162k_1_1_162_162_C7orf50	Q9BRJ6	C7orf50	1	1	13.92	13.92	13.92	81.6	10	99	1	1	1	0	-190.162	1	603.008	K162k	TMT18	157	(R)	ELTVQkAEALMR	(E)	ELTVQK(1.0)AEALMR	ARELTVQkAEALMRE	1	3576.1	13.92	Q9BRJ6	HUMAN	HUMAN	22140	VH20221205_HW_Golub_Ub_02.34408.34408.3	1997.17	Uncharacterized protein C7orf50	Q9BRJ6_K162k_1_1_162_162	Q9BRJ6	Q9BRJ6_K162k_1_1_162_162
Q9BRQ3_K60k_1_1_60_60	0.971629	0.834399	0.817761	0.213442	0.93785	0.803602	0.77699	2.07123	1.25194	4.02645	4.02082	22.3765	-0.17219	-0.440685	-0.49391	2.09456	0.749559	0.395689	0.396203	0.00578555	-0.17219	-0.440685	-0.49391	2.09456	-0.333553	-0.924105	-0.913169	4.12429	3.09274	3.14428	0.68185	1.36604	0.75102	0.95249	0.79069	0.37583	0.45806	0.60201	Q9BRQ3	NUDT22	Q9BRQ3_K60k_1_1_60_60_NUDT22	0.0495	0.2075	0.996	-0.2295	-0.195	-0.1335	0.1275	-0.1675	0.1075	Q9BRQ3	NUDT22	Q9BRQ3_K60k_1_1_60_60_NUDT22	Q9BRQ3	NUDT22|NUDT22|NUDT22	1	1	16.64	16.64	16.64	84.9	11	99	1	1	1	0	-190.175	-5.5	632.011	K60k	TMT18	51	(K)	AQPWLFDAPkFR	(L)	AQPWLFDAPK(1.0)FR	PWLFDAPkFRLHSAT	1	3293.1	16.64	Q9BRQ3|Q9BRQ3-3|Q9BRQ3-2|G3V1M6	HUMAN	HUMAN	32864.6	VH20221205_HW_Golub_Ub_02.39566.39566.3	2084.19	Uridine diphosphate glucose pyrophosphatase NUDT22	Q9BRQ3_K60k_1_1_60_60	Q9BRQ3	Q9BRQ3_K60k_1_1_60_60
Q9BRQ8_K63k_1_1_63_63	0.967939	0.974065	0.754622	0.979382	-0.0815175	-0.0267825	-0.282633	-0.0155775	1.33935	0.594206	5.3507	0.339175	-0.181045	-0.071575	-0.583275	-0.049165	0.734624	0.872126	0.291696	0.924874	-0.181045	-0.071575	-0.583275	-0.049165	-0.354396	-0.168938	-1.1553	-0.0982039	0.25427	-0.33459	-0.08305	0.10106	0.1463	-0.49038	-0.22087	0.09573	-0.55874	-0.5898	Q9BRQ8	AIFM2	Q9BRQ8_K63k_1_1_63_63_AIFM2	0.1515	1.204	0.038	-0.7115	-0.5735	0.9385	-0.4915	0.735	-0.2615	Q9BRQ8	AIFM2	Q9BRQ8_K63k_1_1_63_63_AIFM2	Q9BRQ8	AIFM2|AIFM2	1	1	13.82	10.04	13.82	74.2	9	2	2	1	1	0	-190.162	1.4	587.346	K63k	TMT18	55	(R)	ASVETGFAkK	(T)	ASVETGFAK(0.99)K(0.0)	SVETGFAkKTFISYS	1	3587.1	13.82	Q9BRQ8|Q9BRQ8-2	HUMAN	HUMAN	40640.1	VH20221205_HW_Golub_Ub_02.21752.21752.3	1950.18	Ferroptosis suppressor protein 1	Q9BRQ8_K63k_1_1_63_63	Q9BRQ8	Q9BRQ8_K63k_1_1_63_63
Q9BRR6_K125k_1_1_125_125	0.971182	0.992347	0.575646	0.185125	0.13687	0.0161025	-0.673682	1.31159	1.27197	0.159144	10.9162	24.5396	0.21176	-0.029775	-1.40935	2.56119	0.746111	0.964019	0.0809802	0.0035159	0.21176	-0.029775	-1.40935	2.56119	0.338548	-0.04731	-2.09597	4.57168	3.0243	2.16006	-0.29161	0.35359	-0.39983	0.88533	0.70715	-0.70472	-2.08394	-0.67277	Q9BRR6	ADPGK	Q9BRR6_K125k_1_1_125_125_ADPGK	-0.063	0.52	0.815	-0.5195	-0.864	0.1635	-0.373	0.07	-0.125	Q9BRR6	ADPGK	Q9BRR6_K125k_1_1_125_125_ADPGK	Q9BRR6	ADPGK|ADPGK|ADPGK|ADPGK|ADPGK|ADPGK	1	2	24.01	24.01	24.01	80.6	17	99	1	1	1	0	-190.161	1.3	631.821	K125k	TMT18	113	(R)	NDLEEAFIHFMGkGAAAER	(F)	NDLEEAFIHFMGK(1.0)GAAAER	AFIHFMGkGAAAERF	1	2708.1	24.01	Q9BRR6	HUMAN	HUMAN	54430.1	VH20221205_HW_Golub_Ub_02.47638.47638.4	2714.42	ADP-dependent glucokinase	Q9BRR6_K125k_1_1_125_125	Q9BRR6	Q9BRR6_K125k_1_1_125_125
Q9BRR8_K456k_1_1_456_456	0.745813	0.718932	0.594127	0.439577	0.226493	0.486308	0.313835	0.313918	11.6994	7.60428	10.1884	10.4759	-1.93443	-1.41481	-1.75975	-1.75958	0.0676182	0.173609	0.0957554	0.0896215	-1.93443	-1.41481	-1.75975	-1.75958	-2.21289	-1.57446	-1.97756	-2.01629	-0.85464	-0.27711	-0.06025	2.44767	-0.43306	-1.04839	-0.5473	0.10511	-0.37022	-0.76186	Q9BRR8	GPATCH1	Q9BRR8_K456k_1_1_456_456_GPATCH1	0	1.2645	-0.033	-0.679	-0.557	0.825	0.158	0.905	-0.377	Q9BRR8	GPATCH1	Q9BRR8_K456k_1_1_456_456_GPATCH1	Q9BRR8	GPATCH1	1	1	7.55	7.87	7.55	62.6	9	7.55	2	1	1	0	-190.156	4.3	637.053	K456k	TMT18	451	(K)	QATDLkAAQLK	(A)	QATDLK(0.99)AAQLK(0.0)	MKQATDLkAAQLKAR	1	4372.1	7.55	Q9BRR8	HUMAN	HUMAN	103628	VH20221205_HW_Golub_Ub_02.24002.24002.3	2099.3	G patch domain-containing protein 1	Q9BRR8_K456k_1_1_456_456	Q9BRR8	Q9BRR8_K456k_1_1_456_456
Q9BRR9_K588k_1_1_588_588	0.991011	0.936774	0.964829	0.747229	0.0164475	-0.037395	-0.00737	-0.15675	0.511116	1.54943	0.82081	3.71192	-0.072445	-0.18013	-0.12008	-0.41884	0.888973	0.699934	0.827788	0.42541	-0.072445	-0.18013	-0.12008	-0.41884	-0.145362	-0.407067	-0.227185	-0.853042	-0.35989	-0.37245	-0.2033	0.30864	-0.08828	0.04873	-0.02217	-0.23275	0.06288	-0.1977	Q9BRR9	ARHGAP9	Q9BRR9_K588k_1_1_588_588_ARHGAP9	0.1875	0.9865	-0.0005	-0.5915	-0.3335	0.429	-0.34	0.6145	-0.162	Q9BRR9	ARHGAP9	Q9BRR9_K588k_1_1_588_588_ARHGAP9	Q9BRR9	ARHGAP9|ARHGAP9|ARHGAP9|ARHGAP9|ARHGAP9	1	1	13.67	10.37	13.67	73.8	11	99	1	1	1	0	-190.16	2.5	568.016	K588k	TMT18	579	(R)	VSGNLAVVQkLR	(F)	VSGNLAVVQK(1.0)LR	GNLAVVQkLRFLVDR	1	3605.1	13.67	Q9BRR9|Q9BRR9-2|R4GN15|Q9BRR9-5|Q9BRR9-3|Q9BRR9-4	HUMAN	HUMAN	83942.7	VH20221205_HW_Golub_Ub_01.28864.28864.3	1892.19	Rho GTPase-activating protein 9	Q9BRR9_K588k_1_1_588_588	Q9BRR9	Q9BRR9_K588k_1_1_588_588
Q9BRS2_K211k_1_1_211_211	0.938868	0.675741	0.79093	0.448432	-1.32986	-1.87859	-1.14842	-0.78552	2.38125	9.62119	4.58327	10.1693	0.29558	-0.801885	0.658445	1.38425	0.57793	0.109114	0.348075	0.0961773	0.29558	-0.801885	0.658445	1.38425	0.586564	-1.92508	1.01783	1.96569	-1.01259	0.8258	-1.44269	-1.5126	-0.88803	-1.4761	-2.40795	-2.15111	-1.52624	-0.11216	Q9BRS2	RIOK1	Q9BRS2_K211k_1_1_211_211_RIOK1	0.283	2.281	0.1165	-1.6755	-0.637	1.5885	-0.9895	1.2035	-0.5215	Q9BRS2	RIOK1	Q9BRS2_K211k_1_1_211_211_RIOK1	Q9BRS2	RIOK1	1	2	10.15	7.43	7.84	74.3	9	8.958	2	1	1	0	-190.159	2.7	645.406	K211k	TMT18	209	(K)	IYkTSILVFK	(D)	IYK(0.99)TSILVFK(0.0)	SRAIKIYkTSILVFK	1	1647.1	47.54	Q9BRS2	HUMAN	HUMAN	65924.2	VH20221205_HW_Golub_Ub_02.41138.41138.3	2124.36	Serine/threonine-protein kinase RIO1	Q9BRS2_K211k_1_1_211_211	Q9BRS2	Q9BRS2_K211k_1_1_211_211
Q9BRS2_K299k_1_1_299_299	0.991683	0.780052	0.910477	0.782028	0.327595	0.544588	0.387078	0.07483	0.479944	5.76621	1.92576	3.20446	0.12688	0.560865	0.245845	-0.37865	0.895376	0.265081	0.641836	0.478139	0.12688	0.560865	0.245845	-0.37865	0.137018	1.2463	0.489428	-0.754723	-0.42829	0.1993	0.26441	0.2639	-1.00723	1.7893	1.13215	0.51789	0.54076	0.47924	Q9BRS2	RIOK1	Q9BRS2_K299k_1_1_299_299_RIOK1	-0.0445	0.6785	0.1125	-0.126	-0.1725	0.4615	-0.222	0.0465	-0.083	Q9BRS2	RIOK1	Q9BRS2_K299k_1_1_299_299_RIOK1	Q9BRS2	RIOK1	1	1	9.03	9.03	9.03	63.4	8	99	1	1	1	0	-190.163	1	517.293	K299k	TMT18	292	(K)	NVQLSESkAR	(E)	NVQLSESK(1.0)AR	NVQLSESkARELYLQ	2	1647.1	47.54	Q9BRS2	HUMAN	HUMAN	65924.2	VH20221205_HW_Golub_Ub_02.12221.12221.3	1740.03	Serine/threonine-protein kinase RIO1	Q9BRS2_K299k_1_1_299_299	Q9BRS2	Q9BRS2_K299k_1_1_299_299
Q9BRS2_K438k_1_1_438_438	0.745209	0.769461	0.946661	0.724227	-0.260955	-1.38324	-1.11102	-0.74712	13.6022	6.07334	1.18637	4.06491	1.53408	-0.710485	-0.166055	0.56175	0.0436297	0.246983	0.760962	0.392201	1.53408	-0.710485	-0.166055	0.56175	2.52517	-1.30294	-0.318346	0.920009	0.22091	-1.1534	-1.04409	-1.0119	-0.16333	1.1755	-1.15215	-2.32481	-0.94854	-1.43956	Q9BRS2	RIOK1	Q9BRS2_K438k_1_1_438_438_RIOK1	-0.2035	0.7195	0.019	-1.3775	-0.7495	0.6365	-0.7915	0.5565	-0.0345	Q9BRS2	RIOK1	Q9BRS2_K438k_1_1_438_438_RIOK1	Q9BRS2	RIOK1	1	1	14.8	14.8	14.8	86.4	9	99	1	1	1	0	-190.159	2.9	561.973	K438k	TMT18	433	(R)	TLNEVkNYER	(D)	TLNEVK(1.0)NYER	PRTLNEVkNYERDMD	3	1647.1	47.54	Q9BRS2	HUMAN	HUMAN	65924.2	VH20221205_HW_Golub_Ub_02.20359.20359.3	1874.06	Serine/threonine-protein kinase RIO1	Q9BRS2_K438k_1_1_438_438	Q9BRS2	Q9BRS2_K438k_1_1_438_438
Q9BRS2_K449k_1_1_449_449	0.942635	0.8206	0.981274	0.477179	-1.33463	-1.15986	-1.44172	-0.97352	2.24886	4.46227	0.456944	9.34587	0.28343	0.632965	0.069245	1.00565	0.595818	0.357909	0.900131	0.116255	0.28343	0.632965	0.069245	1.00565	0.558494	1.00767	0.130877	1.82524	-0.88999	-0.0514	-1.76469	-1.188	-1.06683	-1.319	-0.12555	-1.56121	-1.43934	-1.37486	Q9BRS2	RIOK1	Q9BRS2_K449k_1_1_449_449_RIOK1	0.185	1.2785	0.0145	-0.9305	-0.8265	0.8195	-0.99	0.861	-0.528	Q9BRS2	RIOK1	Q9BRS2_K449k_1_1_449_449_RIOK1	Q9BRS2	RIOK1	1	2	13.56	8.49	14.49	88.5	8	4.816	2	1	1	0	-190.16	2.2	610.357	K449k	TMT18	443	(R)	DMDIIMkLK	(E)	DMDIIMK(0.99)LK(0.0)	RDMDIIMkLKEEDMA	4	1647.1	47.54	Q9BRS2	HUMAN	HUMAN	65924.2	VH20221205_HW_Golub_Ub_02.41994.41994.3	2019.22	Serine/threonine-protein kinase RIO1	Q9BRS2_K449k_1_1_449_449	Q9BRS2	Q9BRS2_K449k_1_1_449_449
Q9BRX2_K203k_1_1_203_203	0.770743	0.75721	0.695245	0.921679	0.21155	0.432945	0.335763	0.678035	10.1416	6.39441	7.03967	1.16521	-1.0821	-0.63931	-0.833675	-0.14913	0.0967922	0.229382	0.197712	0.764679	-1.0821	-0.63931	-0.833675	-0.14913	-1.95097	-1.35873	-1.4474	-0.312835	0.74281	0.46413	0.81044	0.69476	0.17382	-0.83282	-0.26195	0.48853	0.40581	-0.56796	Q9BRX2	PELO	Q9BRX2_K203k_1_1_203_203_PELO	-0.1285	2.072	0.28	-0.5235	-0.403	1.1345	-0.0435	0.6835	-0.239	Q9BRX2	PELO	Q9BRX2_K203k_1_1_203_203_PELO	Q9BRX2	PELO	1	1	23.05	23.05	23.05	82.7	14	99	1	1	1	0	-190.159	2	653.868	K203k	TMT18	196	(R)	HIHFDVVkCILVASPGFVR	(E)	HIHFDVVK(1.0)CILVASPGFVR	HIHFDVVkCILVASP	1	518.1	120.49	Q9BRX2	HUMAN	HUMAN	43814.8	VH20221205_HW_Golub_Ub_01.43309.43309.4	2802.61	Protein pelota homolog	Q9BRX2_K203k_1_1_203_203	Q9BRX2	Q9BRX2_K203k_1_1_203_203
Q9BRX2_K231k_1_1_231_231	0.915359	0.947029	0.640277	0.44526	-0.299175	-0.008205	0.419963	0.388135	3.64549	1.26578	8.7888	10.2943	-0.44225	0.13969	0.996025	0.93237	0.431968	0.747175	0.132166	0.0934488	-0.44225	0.13969	0.996025	0.93237	-0.839442	0.339704	1.7406	1.98083	0.89071	0.81793	-0.13986	-0.01624	-0.91798	-0.12262	0.10885	0.01443	0.44511	1.39084	Q9BRX2	PELO	Q9BRX2_K231k_1_1_231_231_PELO	-0.034	0.9735	0.3485	-0.5305	-0.078	0.407	-0.41	0.186	-0.3135	Q9BRX2	PELO	Q9BRX2_K231k_1_1_231_231_PELO	Q9BRX2	PELO	1	1	5.03	3.43	5.03	49.1	7	99	1	1	1	0	-190.159	2.9	545.313	K231k	TMT18	228	(K)	TDNkLLLENR	(S)	TDNK(1.0)LLLENR	QAVKTDNkLLLENRS	2	518.1	120.49	Q9BRX2	HUMAN	HUMAN	43814.8	VH20221205_HW_Golub_Ub_02.20727.20727.3	1824.08	Protein pelota homolog	Q9BRX2_K231k_1_1_231_231	Q9BRX2	Q9BRX2_K231k_1_1_231_231
Q9BRX2_K254k_1_1_254_254	0.779251	0.997845	0.994933	0.928391	-0.613175	-1.1681	-1.16014	-1.25866	9.81365	0.0469984	0.130966	1.07118	1.11845	0.00859	0.024525	-0.17253	0.104384	0.989237	0.970294	0.781416	1.11845	0.00859	0.024525	-0.17253	1.89981	0.0141467	0.0388209	-0.289852	-1.06789	-1.62197	-1.75466	-0.59014	-0.25288	0.14498	-0.72595	-1.60167	-0.82539	-1.47036	Q9BRX2	PELO	Q9BRX2_K254k_1_1_254_254_PELO	0.352	1.6775	-0.254	-1.1175	-0.769	1.2135	-0.894	1.4345	-0.17	Q9BRX2	PELO	Q9BRX2_K254k_1_1_254_254_PELO	Q9BRX2	PELO	1	3	29.3	29.3	29.3	88.5	12	99	1	1	1	0	-190.161	1.5	608.638	K254k	Hydrogen	251	(K)	YSLkEALCDPTVASR	(L)	YSLK(1.0)EALCDPTVASR	SGHKYSLkEALCDPT	3	518.1	120.49	Q9BRX2	HUMAN	HUMAN	43814.8	VH20221205_HW_Golub_Ub_01.27897.27897.3	2014.06	Protein pelota homolog	Q9BRX2_K254k_1_1_254_254	Q9BRX2	Q9BRX2_K254k_1_1_254_254
Q9BRX2_K276k_1_1_276_276	0.906999	0.908162	0.665672	0.983351	-0.81335	-0.92243	-0.474062	-1.07211	3.98689	2.19205	7.83871	0.266582	0.4735	0.25534	1.15207	-0.04403	0.399311	0.603664	0.164486	0.940463	0.4735	0.25534	1.15207	-0.04403	0.903973	0.551736	1.58498	-0.077774	-1.59089	-0.59737	-1.30426	-0.79594	-0.28108	-0.87212	-1.04075	-0.54877	0.97511	-0.77116	Q9BRX2	PELO	Q9BRX2_K276k_1_1_276_276_PELO	0.603	1.996	-0.1875	-0.9655	-0.3345	1.477	-0.839	1.434	-0.317	Q9BRX2	PELO	Q9BRX2_K276k_1_1_276_276_PELO	Q9BRX2	PELO	1	2	13.9	13.9	13.9	73.4	12	13.901	2	1	1	0	-190.158	2.9	717.066	K276k	TMT18	271	(K)	AAGEVkALDDFYK	(M)	AAGEVK(0.99)ALDDFYK(0.0)	TKAAGEVkALDDFYK	4	518.1	120.49	Q9BRX2	HUMAN	HUMAN	43814.8	VH20221205_HW_Golub_Ub_02.35725.35725.3	2339.34	Protein pelota homolog	Q9BRX2_K276k_1_1_276_276	Q9BRX2	Q9BRX2_K276k_1_1_276_276
Q9BRX2_K283k_1_1_283_283	0.966024	0.80984	0.694123	0.773473	-0.66095	-0.22713	-0.0811125	-0.296165	1.44318	4.7499	7.08651	3.33701	-0.2426	0.62504	0.917075	0.48697	0.717269	0.334973	0.195591	0.463767	-0.2426	0.62504	0.917075	0.48697	-0.379071	1.06151	1.4564	0.781181	0.24141	-0.34677	0.11904	-1.19834	-1.15638	-0.40812	-0.11295	0.28373	0.41421	0.34064	Q9BRX2	PELO	Q9BRX2_K283k_1_1_283_283_PELO	0.237	1.4415	0.1005	-0.5295	-0.254	0.896	-0.611	0.822	-0.3915	Q9BRX2	PELO	Q9BRX2_K283k_1_1_283_283_PELO	Q9BRX2	PELO	1	2	22.99	22.99	22.99	87.4	13	99	1	1	1	0	-190.158	2.9	574.791	K283k	TMT18	277	(K)	ALDDFYkMLQHEPDR	(A)	ALDDFYK(1.0)MLQHEPDR	KALDDFYkMLQHEPD	5	518.1	120.49	Q9BRX2	HUMAN	HUMAN	43814.8	VH20221205_HW_Golub_Ub_02.43604.43604.4	2486.3	Protein pelota homolog	Q9BRX2_K283k_1_1_283_283	Q9BRX2	Q9BRX2_K283k_1_1_283_283
Q9BRX2_K297k_1_1_297_297	0.815019	0.623871	0.44201	0.412689	-1.72345	-1.29518	-0.885288	-1.61407	8.48336	14.3399	20.7635	11.4472	1.5781	2.43464	3.25442	1.79687	0.141796	0.0368139	0.00838789	0.0716608	1.5781	2.43464	3.25442	1.79687	1.68389	2.78466	3.87163	2.17694	-0.97769	-0.45357	-3.67116	-1.35384	-0.11168	-1.75712	-0.55075	0.39503	0.86291	0.62094	Q9BRX2	PELO	Q9BRX2_K297k_1_1_297_297_PELO	0.483	2.223	-0.083	-0.622	-0.1285	1.5115	-1.4865	1.682	-0.414	Q9BRX2	PELO	Q9BRX2_K297k_1_1_297_297_PELO	Q9BRX2	PELO	1	1	10.07	10.07	10.07	80.5	9	8.138	2	1	1	0	-190.159	2.6	635.71	K297k	TMT18	292	(R)	AFYGLkQVEK	(A)	AFYGLK(0.99)QVEK(0.0)	DRAFYGLkQVEKANE	6	518.1	120.49	Q9BRX2	HUMAN	HUMAN	43814.8	VH20221205_HW_Golub_Ub_01.29314.29314.3	2095.27	Protein pelota homolog	Q9BRX2_K297k_1_1_297_297	Q9BRX2	Q9BRX2_K297k_1_1_297_297
Q9BRZ2_K87k_1_1_87_87	0.95301	0.928356	0.77168	0.857281	-0.38286	-0.737722	0.0019225	-0.373325	1.85011	1.72056	4.97503	2.05673	0.35925	-0.350475	1.12881	0.37832	0.653114	0.67289	0.318051	0.622769	0.35925	-0.350475	1.12881	0.37832	0.472053	-0.446825	1.08959	0.51792	-0.60003	0.2317	-1.45017	0.3252	-0.7583	0.35183	-0.29021	-1.53571	-0.72207	1.85473	Q9BRZ2	TRIM56	Q9BRZ2_K87k_1_1_87_87_TRIM56	-0.4515	1.2245	0.0845	-0.9345	-0.172	0.6455	-0.5885	0.6605	-0.2365	Q9BRZ2	TRIM56	Q9BRZ2_K87k_1_1_87_87_TRIM56	Q9BRZ2	TRIM56|TRIM56|TRIM56	1	1	25.82	25.82	25.82	95.8	13	99	1	1	1	0	-190.156	4	709.077	K87k	TMT18	75	(K)	TNFFVNGLLDLVkAR	(A)	TNFFVNGLLDLVK(1.0)AR	NGLLDLVkARACGDL	1	2575.1	25.82	Q9BRZ2|Q9BRZ2-2|Q9BRZ2-3	HUMAN	HUMAN	83197.9	VH20221205_HW_Golub_Ub_01.55922.55922.3	2315.37	E3 ubiquitin-protein ligase TRIM56	Q9BRZ2_K87k_1_1_87_87	Q9BRZ2	Q9BRZ2_K87k_1_1_87_87
Q9BS16_K111k_1_1_111_111	0.839963	0.575092	0.866637	0.254562	0.833087	1.35405	0.893748	1.34236	7.25023	19.7929	2.97905	18.4456	0.804265	1.84618	0.925585	1.82282	0.188355	0.0104885	0.50361	0.0143033	0.804265	1.84618	0.925585	1.82282	1.47531	3.8783	0.711664	3.37247	2.55602	1.95152	0.79459	0.06732	1.53766	0.93278	2.43743	2.11685	-0.68177	3.39485	Q9BS16	CENPK	Q9BS16_K111k_1_1_111_111_CENPK	-0.471	-0.192	0.784	0.655	0.114	-0.0455	-0.1275	-0.1115	0.256	Q9BS16	CENPK	Q9BS16_K111k_1_1_111_111_CENPK	Q9BS16	CENPK	1	1	16.48	16.48	13.19	87.6	10	4.951	2	1	1	0	-190.156	3.4	625.61	K111k	TMT18	100	(K)	LRQDLEMVLSTkESK	(N)	LRQDLEMVLSTK(0.99)ESK(0.0)	LEMVLSTkESKNEKL	1	2678.1	24.38	Q9BS16|D6RHD3|D6RJF0	HUMAN	HUMAN	31825.7	VH20221205_HW_Golub_Ub_01.39100.39100.4	2689.57	Centromere protein K	Q9BS16_K111k_1_1_111_111	Q9BS16	Q9BS16_K111k_1_1_111_111
Q9BS16_K163k_1_1_163_163	0.936396	0.820849	0.81319	0.842207	0.963812	1.0578	1.0724	0.597862	2.66986	4.45455	4.1249	2.27137	0.391215	0.579185	0.608385	-0.340685	0.540772	0.358546	0.386821	0.592738	0.391215	0.579185	0.608385	-0.340685	0.647004	1.00622	0.933093	-0.563875	0.19352	0.66152	1.39589	0.14052	1.36826	0.95058	1.15003	1.54475	1.73293	1.02025	Q9BS16	CENPK	Q9BS16_K163k_1_1_163_163_CENPK	-0.2025	-0.391	0.2815	0.181	0.159	-0.1875	0.022	-0.5505	0.2315	Q9BS16	CENPK	Q9BS16_K163k_1_1_163_163_CENPK	Q9BS16	CENPK	1	1	7.9	4.55	3.51	70.7	7	3.49	2	1	1	0	-190.158	3.4	572.352	K163k	TMT18	158	(R)	IFNELkTK	(M)	IFNELK(0.99)TK(0.0)	SRIFNELkTKMLNIK	2	2678.1	24.38	Q9BS16|D6RHD3|D6RJF0	HUMAN	HUMAN	31825.7	VH20221205_HW_Golub_Ub_02.30381.30575.3	1905.2	Centromere protein K	Q9BS16_K163k_1_1_163_163	Q9BS16	Q9BS16_K163k_1_1_163_163
Q9BS91_K84k_1_1_84_84	0.999665	0.745689	0.925967	0.597195	0.724742	0.36761	0.608615	0.396848	0.030255	6.84218	1.59067	6.39859	-0.005145	-0.71941	-0.2374	-0.660935	0.993058	0.20691	0.693319	0.229161	-0.005145	-0.71941	-0.2374	-0.660935	-0.00905422	-1.43923	-0.413828	-1.33409	0.23101	-0.09825	0.95527	0.49936	0.21945	1.22489	-0.40154	0.41735	0.91467	0.06516	Q9BS91	SLC35A5	Q9BS91_K84k_1_1_84_84_SLC35A5	-0.02	0.2775	0.1165	-0.4215	-0.162	-0.0815	0.028	-0.198	0.0985	Q9BS91	SLC35A5	Q9BS91_K84k_1_1_84_84_SLC35A5	Q9BS91	SLC35A5	1	1	9	9	9	50.4	7	8.996	2	1	1	0	-190.162	1.1	578.007	K84k	TMT18	82	(R)	NLkYASWK	(E)	NLK(0.99)YASWK(0.0)	DHQSRNLkYASWKEF	1	4197.1	9	Q9BS91	HUMAN	HUMAN	49127.1	VH20221205_HW_Golub_Ub_01.27072.27072.3	1922.17	Probable UDP-sugar transporter protein SLC35A5	Q9BS91_K84k_1_1_84_84	Q9BS91	Q9BS91_K84k_1_1_84_84
Q9BSC4_K581k_1_1_581_581	0.878293	0.891005	0.702168	0.167456	-1.6605	-1.99155	-2.93066	-0.473278	5.40898	2.54002	6.80605	26.1327	1.11082	0.448725	-1.4295	3.48527	0.287807	0.557183	0.208639	0.00243631	1.11082	0.448725	-1.4295	3.48527	1.163	0.626697	-1.40993	4.96161	0.93922	1.59949	-3.07008	-1.36174	0.07587	-2.28605	-1.34545	-2.18892	-4.90377	-2.38705	Q9BSC4	NOL10	Q9BSC4_K581k_1_1_581_581_NOL10	-0.0045	1.5155	0.479	-1.419	-1.6315	1.331	-1.333	0.709	-0.444	Q9BSC4	NOL10	Q9BSC4_K581k_1_1_581_581_NOL10	Q9BSC4	NOL10|NOL10|NOL10|NOL10	1	1	10.78	8.57	8.01	74.3	9	10.666	2	1	1	0	-190.158	3.4	642.052	K581k	TMT18	580	(R)	LkEDQQTVLK	(P)	LK(0.99)EDQQTVLK(0.0)	VKRQERLkEDQQTVL	1	3954.1	10.78	Q9BSC4|Q9BSC4-4|Q9BSC4-2	HUMAN	HUMAN	80870.6	VH20221205_HW_Golub_Ub_01.23574.23574.3	2114.3	Nucleolar protein 10	Q9BSC4_K581k_1_1_581_581	Q9BSC4	Q9BSC4_K581k_1_1_581_581
Q9BSD7_K171k_1_1_171_171	0.917703	0.840367	0.685182	0.392027	-1.08947	-1.06973	-0.86912	-0.751848	3.40129	3.72916	7.26158	12.2367	0.60205	0.641525	1.04275	1.2773	0.456952	0.423725	0.187863	0.0597493	0.60205	0.641525	1.04275	1.2773	0.793393	0.867361	1.48619	2.30042	-0.23763	0.01123	-1.89854	-0.88245	0.12129	-1.69818	-1.60879	0.11085	0.33337	-1.02886	Q9BSD7	NTPCR	Q9BSD7_K171k_1_1_171_171_NTPCR	0.137	1.546	0.097	-0.9375	-0.495	0.948	-0.9045	0.8175	-0.4125	Q9BSD7	NTPCR	Q9BSD7_K171k_1_1_171_171_NTPCR	Q9BSD7	NTPCR	1	2	11.85	11.85	11.85	73	8	99	1	1	1	0	-190.159	3.7	508.955	K171k	TMT18	166	(K)	VFNVTkENR	(N)	VFNVTK(1.0)ENR	VKVFNVTkENRNHLL	2	2090.1	35.45	Q9BSD7	HUMAN	HUMAN	20940.9	VH20221205_HW_Golub_Ub_02.19302.19302.3	1715.01	Cancer-related nucleoside-triphosphatase	Q9BSD7_K171k_1_1_171_171	Q9BSD7	Q9BSD7_K171k_1_1_171_171
Q9BSD7_K27k_1_1_27_27	0.915359	0.985232	0.742084	0.636533	-1.25914	-1.02793	-0.65652	-0.661948	3.65182	0.354832	5.68695	5.58992	-0.5367	-0.074275	0.66855	0.657695	0.431339	0.921545	0.269963	0.276063	-0.5367	-0.074275	0.66855	0.657695	-0.84142	-0.103329	1.21454	1.19444	-0.01033	-0.65587	-1.38274	-0.59885	-0.88581	-2.16918	-0.19079	-1.93935	-0.31163	-0.33286	Q9BSD7	NTPCR	Q9BSD7_K27k_1_1_27_27_NTPCR	0.012	1.515	0.038	-1.0175	-0.497	0.717	-0.728	0.894	-0.639	Q9BSD7	NTPCR	Q9BSD7_K27k_1_1_27_27_NTPCR	Q9BSD7	NTPCR	1	1	23.6	21.78	22	88	18	99	1	1	1	0	-190.156	3.2	896.469	K27k	TMT18	22	(K)	ASEVLkSSGVPVDGFYTEEVR	(Q)	ASEVLK(1.0)SSGVPVDGFYTEEVR	HKASEVLkSSGVPVD	1	2090.1	35.45	Q5TDF0|Q9BSD7	HUMAN	HUMAN	20940.9	VH20221205_HW_Golub_Ub_02.38477.38477.3	2877.55	Cancer-related nucleoside-triphosphatase	Q9BSD7_K27k_1_1_27_27	Q9BSD7	Q9BSD7_K27k_1_1_27_27
Q9BSF8-2_K219k_1_1_219_219	0.865662	0.942721	0.848723	0.47716	0.132022	0.41585	0.788285	-0.004525	6.12788	1.34452	3.33269	9.3663	-0.779785	-0.21213	0.53274	-1.05288	0.2439	0.733751	0.464228	0.11571	-0.779785	-0.21213	0.53274	-1.05288	-1.28712	-0.358826	0.781544	-1.8291	-0.46411	-0.59782	1.10537	-0.06154	-0.57665	0.06091	0.68403	-0.06446	0.50784	1.60147	Q9BSF8	BTBD10	Q9BSF8-2_K219k_1_1_219_219_BTBD10	0.1255	0.4005	-0.019	-0.43	-0.004	0.6485	-0.182	0.3465	-0.271	Q9BSF8	BTBD10	Q9BSF8-2_K219k_1_1_219_219_BTBD10	Q9BSF8-2	BTBD10|BTBD10	1	1	25.98	25.98	25.98	88	17	99	1	1	1	0	-190.161	1	821.913	K219k	TMT18	210	(R)	EHNFTRPNEkGEYEVAEGIGSTVFR	(A)	EHNFTRPNEK(1.0)GEYEVAEGIGSTVFR	NFTRPNEkGEYEVAE	1	2563.1	25.98	Q9BSF8-2|B7Z503	HUMAN	HUMAN	54975.7	VH20221205_HW_Golub_Ub_01.31129.31129.4	3474.79	Isoform 2 of BTB/POZ domain-containing protein 10	Q9BSF8-2_K219k_1_1_219_219	Q9BSF8-2	Q9BSF8-2_K219k_1_1_219_219
Q9BSI4_K62k_1_1_62_62	0.873709	0.977898	0.969502	0.918466	-0.300287	-0.570292	-0.55099	-0.694987	5.51349	0.502702	0.736075	1.2327	0.613575	0.073565	0.11217	-0.175825	0.280964	0.890697	0.844097	0.752888	0.613575	0.073565	0.11217	-0.175825	1.17929	0.144223	0.205296	-0.329161	-1.0369	-0.5289	-0.97855	-0.2356	0.05573	-0.04273	-0.86324	-0.20378	-0.44734	-0.54247	Q9BSI4	TINF2	Q9BSI4_K62k_1_1_62_62_TINF2	0.416	1.3955	-0.08	-0.736	-0.484	1.1335	-0.6075	0.917	-0.1355	Q9BSI4	TINF2	Q9BSI4_K62k_1_1_62_62_TINF2	Q9BSI4	TINF2|TINF2|TINF2	1	1	10.42	11.62	10.42	70.5	7	4.174	2	1	1	0	-190.158	3.8	548.328	K62k	TMT18	57	(R)	LCMGLkAK	(V)	LCMGLK(0.99)AK(0.0)	ERLCMGLkAKVVVEL	1	4015.1	10.42	Q9BSI4|B4DFJ1	HUMAN	HUMAN	50707.2	VH20221205_HW_Golub_Ub_01.26936.26936.3	1833.13	TERF1-interacting nuclear factor 2	Q9BSI4_K62k_1_1_62_62	Q9BSI4	Q9BSI4_K62k_1_1_62_62
Q9BSJ8_K1075k_1_1_1075_1075	0.878293	0.623871	0.828544	0.446481	-0.478428	-0.320155	-0.552163	-0.318823	5.40103	14.7344	3.80394	10.2351	0.864175	1.18072	0.716705	1.18338	0.288335	0.0336169	0.416492	0.0947314	0.864175	1.18072	0.716705	1.18338	1.1616	2.85101	0.873025	1.97212	0.93038	-0.38464	-0.87602	-0.94501	-1.05408	0.9614	0.16416	0.37625	-1.31581	0.92819	Q9BSJ8	ESYT1	Q9BSJ8_K1075k_1_1_1075_1075_ESYT1	-0.2185	1.8095	0.1965	-0.3475	-0.3965	1.23	-0.7535	0.6275	-0.185	Q9BSJ8	ESYT1	Q9BSJ8_K1075k_1_1_1075_1075_ESYT1	Q9BSJ8	ESYT1|ESYT1	1	1	19.77	19.77	15.61	76.9	14	99	1	1	1	0	-190.153	3.8	740.413	K1075k	TMT18	1069	(R)	ERELLGkVQLDLAETDLSQGVAR	(W)	ERELLGK(1.0)VQLDLAETDLSQGVAR	RERELLGkVQLDLAE	13	107.1	238.4	Q9BSJ8	HUMAN	HUMAN	123368	VH20221205_HW_Golub_Ub_01.42012.42012.4	3148.78	Extended synaptotagmin-1	Q9BSJ8_K1075k_1_1_1075_1075	Q9BSJ8	Q9BSJ8_K1075k_1_1_1075_1075
Q9BSJ8_K1099k_1_1_1099_1099	0.9782	0.99352	0.852402	0.985237	-0.0396025	-0.11388	0.118013	-0.119697	0.957019	0.130467	3.27375	0.23911	0.126925	-0.02163	0.442155	-0.033265	0.802229	0.970406	0.470571	0.946431	0.126925	-0.02163	0.442155	-0.033265	0.261273	-0.0389069	0.769664	-0.0699603	-0.24182	-0.03084	-0.01342	-0.19271	-0.12858	0.1763	-0.73024	0.48085	0.81569	-0.13751	Q9BSJ8	ESYT1	Q9BSJ8_K1099k_1_1_1099_1099_ESYT1	0.255	0.891	0.082	-0.564	-0.1895	0.223	-0.3975	-0.1435	-0.1475	Q9BSJ8	ESYT1	Q9BSJ8_K1099k_1_1_1099_1099_ESYT1	Q9BSJ8	ESYT1|ESYT1	1	1	13.53	13.53	13.53	78.3	9	3.725	2	1	1	0	-190.158	3.2	684.026	K1099k	TMT18	1092	(R)	WYDLMDNkDK	(G)	WYDLMDNK(0.99)DK(0.0)	WYDLMDNkDKGSS--	14	107.1	238.4	Q9BSJ8-2	HUMAN	HUMAN	123368	VH20221205_HW_Golub_Ub_02.36275.36275.3	2240.22	Extended synaptotagmin-1	Q9BSJ8_K1099k_1_1_1099_1099	Q9BSJ8	Q9BSJ8_K1099k_1_1_1099_1099
Q9BSJ8_K118k_1_1_118_118	0.945678	0.998785	0.656695	0.684624	0.684198	0.81662	0.354888	0.559527	2.13481	0.0235144	8.18376	4.7523	-0.267775	-0.00293	-0.926395	-0.517115	0.611672	0.9946	0.151923	0.334788	-0.267775	-0.00293	-0.926395	-0.517115	-0.534016	-0.00709377	-1.6398	-1.04575	0.04308	0.55886	0.91668	0.71949	0.28552	0.8151	0.79766	0.83265	-0.54731	0.33069	Q9BSJ8	ESYT1	Q9BSJ8_K118k_1_1_118_118_ESYT1	-0.258	0.591	0.2015	-0.075	-0.3565	0.143	0.0085	-0.004	0.008	Q9BSJ8	ESYT1	Q9BSJ8_K118k_1_1_118_118_ESYT1	Q9BSJ8	ESYT1|ESYT1	1	3	29.86	29.86	29.86	94.2	18	99	1	1	1	0	-190.155	3.5	678.104	K118k	TMT18	107	(R)	QLLDDEEQLTAkTLYMSHR	(E)	QLLDDEEQLTAK(1.0)TLYMSHR	DEEQLTAkTLYMSHR	2	107.1	238.4	Q9BSJ8-2	HUMAN	HUMAN	123368	VH20221205_HW_Golub_Ub_02.40718.40917.4	2899.55	Extended synaptotagmin-1	Q9BSJ8_K118k_1_1_118_118	Q9BSJ8	Q9BSJ8_K118k_1_1_118_118
Q9BSJ8_K235k_1_1_235_235	0.948059	0.917769	0.944858	0.829869	0.698322	1.04842	0.823812	0.739102	2.08574	2.04229	1.24032	2.45961	-0.448625	0.25157	-0.197645	-0.367065	0.618623	0.624843	0.751567	0.567596	-0.448625	0.25157	-0.197645	-0.367065	-0.523893	0.518935	-0.3314	-0.603712	1.19728	-0.08614	1.14858	0.69669	-0.75918	1.7072	1.53366	0.81475	1.23639	0.21359	Q9BSJ8	ESYT1	Q9BSJ8_K235k_1_1_235_235_ESYT1	-0.4205	0.012	0.274	0.1185	-0.0575	0.253	0.055	-0.133	-0.0335	Q9BSJ8	ESYT1	Q9BSJ8_K235k_1_1_235_235_ESYT1	Q9BSJ8	ESYT1|ESYT1	1	2	16.08	16.08	16.08	71	11	99	1	1	1	0	-190.16	2.5	446.764	K235k	TMT18	232	(K)	AGVkGMQLHGVLR	(V)	AGVK(1.0)GMQLHGVLR	YFCKAGVkGMQLHGV	4	107.1	238.4	Q9BSJ8-2	HUMAN	HUMAN	123368	VH20221205_HW_Golub_Ub_01.22672.22672.4	1974.19	Extended synaptotagmin-1	Q9BSJ8_K235k_1_1_235_235	Q9BSJ8	Q9BSJ8_K235k_1_1_235_235
Q9BSJ8_K33k_1_1_33_33	0.994924	0.80932	0.97316	0.281171	1.39767	0.96542	1.45766	2.52545	0.272386	4.77166	0.654323	17.0091	0.058375	-0.80613	0.178355	2.31393	0.939207	0.333299	0.860137	0.0199107	0.058375	-0.80613	0.178355	2.31393	0.0794246	-1.06556	0.183984	3.12977	3.43718	3.92766	0.39868	2.33829	1.23922	1.6145	0.91316	0.21155	0.49319	2.60049	Q9BSJ8	ESYT1	Q9BSJ8_K33k_1_1_33_33_ESYT1	-0.1185	-0.348	1.129	-0.1835	0.1975	-0.1685	0.2475	-1.1565	0.272	Q9BSJ8	ESYT1	Q9BSJ8_K33k_1_1_33_33_ESYT1	Q9BSJ8	ESYT1|ESYT1	1	1	23.35	23.35	23.35	70	24	99	1	1	1	0	-190.15	2.4	1158.76	K33k	TMT18	4	(R)	SPGEGPSPSPMDQPSAPSDPTDQPPAAHAkPDPGSGGQPAGPGAAGEALAVLTSFGR	(R)	SPGEGPSPSPMDQPSAPSDPTDQPPAAHAK(1.0)PDPGSGGQPAGPGAAGEALAVLTSFGR	QPPAAHAkPDPGSGG	1	107.1	238.4	Q9BSJ8-2	HUMAN	HUMAN	123368	VH20221205_HW_Golub_Ub_01.46814.46814.5	5979.93	Extended synaptotagmin-1	Q9BSJ8_K33k_1_1_33_33	Q9BSJ8	Q9BSJ8_K33k_1_1_33_33
Q9BSJ8_K349k_1_1_349_349	0.963936	0.696143	0.674741	0.510316	0.212672	0.96262	0.917913	-0.192073	1.5399	8.7018	7.60938	8.45532	-0.324225	1.17567	1.08625	-1.13372	0.701471	0.134841	0.173405	0.142714	-0.324225	1.17567	1.08625	-1.13372	-0.40166	1.76713	1.54491	-1.68237	-0.77202	-0.74584	-0.47292	1.22249	-0.72468	0.8258	1.62496	1.47595	1.36259	1.55949	Q9BSJ8	ESYT1	Q9BSJ8_K349k_1_1_349_349_ESYT1	-0.2275	0.2655	-0.0885	0.2915	0.1835	0.219	-0.19	-0.147	-0.1515	Q9BSJ8	ESYT1	Q9BSJ8_K349k_1_1_349_349_ESYT1	Q9BSJ8	ESYT1|ESYT1	1	2	7.02	7.02	7.02	48.6	7	7.019	2	1	1	0	-190.16	3.3	475.621	K349k	Hydrogen	347	(K)	YVkGLIEGK	(S)	YVK(0.99)GLIEGK(0.0)	SSKDKYVkGLIEGKS	5	107.1	238.4	Q9BSJ8-2	HUMAN	HUMAN	123368	VH20221205_HW_Golub_Ub_01.20300.20300.3	1615.01	Extended synaptotagmin-1	Q9BSJ8_K349k_1_1_349_349	Q9BSJ8	Q9BSJ8_K349k_1_1_349_349
Q9BSJ8_K355k_1_1_355_355	0.972522	0.735166	0.87871	0.491075	0.241973	0.67107	0.499862	-0.108222	1.22286	7.11088	2.66172	8.95097	-0.168925	0.68927	0.346855	-0.869315	0.754596	0.194497	0.541786	0.127322	-0.168925	0.68927	0.346855	-0.869315	-0.326561	1.4855	0.646475	-1.76032	-0.81532	-0.27044	0.32658	0.32629	-0.20388	0.5189	0.65786	1.37355	0.34449	1.00209	Q9BSJ8	ESYT1	Q9BSJ8_K355k_1_1_355_355_ESYT1	-0.0945	0.609	-0.03	0.009	-0.0885	0.32	-0.2085	0.305	-0.1115	Q9BSJ8	ESYT1	Q9BSJ8_K355k_1_1_355_355_ESYT1	Q9BSJ8	ESYT1|ESYT1	1	2	18.11	18.11	18.11	80.3	13	99	1	1	1	0	-190.159	2.5	646.034	K355k	TMT18	350	(K)	GLIEGkSDPYALVR	(L)	GLIEGK(1.0)SDPYALVR	VKGLIEGkSDPYALV	6	107.1	238.4	Q9BSJ8-2	HUMAN	HUMAN	123368	VH20221205_HW_Golub_Ub_01.31813.31813.3	2126.25	Extended synaptotagmin-1	Q9BSJ8_K355k_1_1_355_355	Q9BSJ8	Q9BSJ8_K355k_1_1_355_355
Q9BSJ8_K493k_1_1_493_493	0.933501	0.995729	0.993535	0.957308	0.0631225	0.223195	0.214037	0.184353	2.73056	0.0868576	0.192222	0.640745	-0.331725	-0.01158	-0.029895	-0.089265	0.533266	0.980199	0.956704	0.862831	-0.331725	-0.01158	-0.029895	-0.089265	-0.659004	-0.0260163	-0.0565852	-0.180095	0.12968	0.14976	0.51128	-0.05331	-0.18188	-0.0236	0.27226	0.16255	0.15379	0.24439	Q9BSJ8	ESYT1	Q9BSJ8_K493k_1_1_493_493_ESYT1	-0.2065	0.9775	0.158	-0.3665	-0.2455	0.472	-0.2505	0.5885	-0.184	Q9BSJ8	ESYT1	Q9BSJ8_K493k_1_1_493_493_ESYT1	Q9BSJ8	ESYT1|ESYT1	1	1	9.83	6.33	10.12	75.4	7	1.699	2	1	1	0	-190.16	2.8	545.676	K493k	TMT18	487	(R)	AQDLPLkK	(G)	AQDLPLK(0.99)K(0.0)	RAQDLPLkKGNKEPN	7	107.1	238.4	Q9BSJ8	HUMAN	HUMAN	123368	VH20221205_HW_Golub_Ub_02.24136.24136.3	1825.17	Extended synaptotagmin-1	Q9BSJ8_K493k_1_1_493_493	Q9BSJ8	Q9BSJ8_K493k_1_1_493_493
Q9BSJ8_K546k_1_1_546_546	0.886835	0.961564	0.864902	0.685585	-0.0209025	0.215845	0.470863	0.0148775	5.12683	0.967984	3.01699	4.73588	-0.591075	-0.11758	0.392455	-0.519515	0.307126	0.800206	0.49923	0.336056	-0.591075	-0.11758	0.392455	-0.519515	-1.11126	-0.266147	0.718685	-1.04278	-0.09032	-0.39944	0.52708	0.02219	-0.65568	0.0228	0.26286	0.05125	0.94189	0.39229	Q9BSJ8	ESYT1	Q9BSJ8_K546k_1_1_546_546_ESYT1	-0.3045	0.776	0.053	-0.394	-0.081	0.5225	-0.2305	0.411	-0.253	Q9BSJ8	ESYT1	Q9BSJ8_K546k_1_1_546_546_ESYT1	Q9BSJ8	ESYT1|ESYT1	1	1	25.32	25.32	25.32	91.2	18	99	1	1	1	0	-190.151	4.6	938.145	K546k	TMT18	531	(R)	FFLQDPQSQELDVQVkDDSR	(A)	FFLQDPQSQELDVQVK(1.0)DDSR	QELDVQVkDDSRALT	8	107.1	238.4	Q9BSJ8-2	HUMAN	HUMAN	123368	VH20221205_HW_Golub_Ub_01.39637.39637.3	3002.57	Extended synaptotagmin-1	Q9BSJ8_K546k_1_1_546_546	Q9BSJ8	Q9BSJ8_K546k_1_1_546_546
Q9BSJ8_K673k_1_1_673_673	0.854394	0.874103	0.928788	0.188266	-0.310152	-0.08623	0.346737	-1.3366	6.6639	2.98729	1.52254	24.3676	-1.11167	-0.66383	0.202105	-3.16457	0.215581	0.502657	0.70428	0.00365797	-1.11167	-0.66383	0.202105	-3.16457	-1.37967	-0.719537	0.398088	-4.57098	-3.80182	-2.03594	0.11938	0.37199	-2.00458	0.2726	-1.75124	0.91495	0.48479	0.41079	Q9BSJ8	ESYT1	Q9BSJ8_K673k_1_1_673_673_ESYT1	0.4185	2.1055	-0.6835	-0.7405	-0.1595	1.55	-0.2445	1.4205	-0.433	Q9BSJ8	ESYT1	Q9BSJ8_K673k_1_1_673_673_ESYT1	Q9BSJ8	ESYT1|ESYT1	1	1	9.98	6.02	8.43	71.6	7	8.429	2	1	1	0	-190.161	2	539.316	K673k	TMT18	672	(K)	GkSDPYVK	(L)	GK(0.99)SDPYVK(0.0)	LGGLVKGkSDPYVKL	10	107.1	238.4	Q9BSJ8-2	HUMAN	HUMAN	123368	VH20221205_HW_Golub_Ub_02.14752.14752.3	1806.09	Extended synaptotagmin-1	Q9BSJ8_K673k_1_1_673_673	Q9BSJ8	Q9BSJ8_K673k_1_1_673_673
Q9BSJ8_K835k_1_1_835_835	0.863618	0.623871	0.912931	0.429029	-0.792153	-2.42138	-1.29616	-0.624548	6.29834	14.3669	1.86215	10.8572	0.768025	-2.49043	-0.239995	1.10323	0.234513	0.0365853	0.651306	0.0820875	0.768025	-2.49043	-0.239995	1.10323	1.31598	-2.78979	-0.475298	2.07319	0.36048	-0.50634	-1.26562	-1.08671	0.18512	-1.0014	-2.38474	-4.94845	-1.38591	-1.44641	Q9BSJ8	ESYT1	Q9BSJ8_K835k_1_1_835_835_ESYT1	0.297	2.189	0.101	-2.2275	-0.7945	1.4475	-0.871	1.222	-0.2625	Q9BSJ8	ESYT1	Q9BSJ8_K835k_1_1_835_835_ESYT1	Q9BSJ8	ESYT1|ESYT1	1	3	28.73	28.73	28.73	83.5	18	99	1	1	1	0	-190.157	2.9	817.758	K835k	Hydrogen	834	(K)	TkTISQTSAPVWDESASFLIR	(K)	TK(1.0)TISQTSAPVWDESASFLIR	GDSSHKTkTISQTSA	11	107.1	238.4	Q9BSJ8-2	HUMAN	HUMAN	123368	VH20221205_HW_Golub_Ub_01.39511.39511.3	2641.42	Extended synaptotagmin-1	Q9BSJ8_K835k_1_1_835_835	Q9BSJ8	Q9BSJ8_K835k_1_1_835_835
Q9BSK4_K21k_1_1_21_21	0.915359	0.913713	0.954443	0.788694	0.518827	0.661443	0.73449	0.555335	3.6928	2.10433	1.03913	3.06444	-0.620865	-0.335635	-0.18954	-0.54785	0.427287	0.61598	0.787204	0.493806	-0.620865	-0.335635	-0.18954	-0.54785	-0.849551	-0.532854	-0.282307	-0.727674	0.97787	-0.41505	0.06951	1.58901	0.82459	-0.4078	0.32957	0.65768	0.49608	0.78336	Q9BSK4	FEM1A	Q9BSK4_K21k_1_1_21_21_FEM1A	0.624	1.2195	0.2075	-0.3505	-0.168	0.772	-0.0415	-0.1405	-0.0865	Q9BSK4	FEM1A	Q9BSK4_K21k_1_1_21_21_FEM1A	Q9BSK4	FEM1A	1	2	14.11	9.47	9.45	90.3	9	99	1	1	1	0	-190.159	3.3	563.025	K21k	TMT18	16	(K)	LQLLQkLLSGR	(S)	LQLLQK(1.0)LLSGR	GKLQLLQkLLSGRSR	1	2481.1	27.28	Q9BSK4	HUMAN	HUMAN	74607.3	VH20221205_HW_Golub_Ub_01.52660.52660.3	1877.22	Protein fem-1 homolog A	Q9BSK4_K21k_1_1_21_21	Q9BSK4	Q9BSK4_K21k_1_1_21_21
Q9BSK4_K533k_1_1_533_533	0.989744	0.82774	0.94973	0.989772	-0.273572	-0.0283075	-0.15701	-0.22469	0.549674	4.23594	1.11461	0.158359	-0.074865	0.415665	0.15826	0.0229	0.881115	0.377056	0.77364	0.964193	-0.074865	0.415665	0.15826	0.0229	-0.155743	0.964054	0.300843	0.0467387	0.03647	-0.46295	-0.24359	-0.22869	-0.18561	-0.4364	-0.04493	0.40398	-0.35082	0.19506	Q9BSK4	FEM1A	Q9BSK4_K533k_1_1_533_533_FEM1A	0.098	0.37	0.0705	-0.508	-0.4145	0.3045	-0.5085	0.2905	-0.2515	Q9BSK4	FEM1A	Q9BSK4_K533k_1_1_533_533_FEM1A	Q9BSK4	FEM1A	1	2	13.17	13.17	13.17	66.2	11	13.173	2	1	1	0	-190.159	2.5	560.066	K533k	TMT18	532	(R)	GkNGFTPLHMAVDK	(D)	GK(0.99)NGFTPLHMAVDK(0.0)	LKCAPRGkNGFTPLH	2	2481.1	27.28	Q9BSK4	HUMAN	HUMAN	74607.3	VH20221205_HW_Golub_Ub_02.28084.28084.4	2427.4	Protein fem-1 homolog A	Q9BSK4_K533k_1_1_533_533	Q9BSK4	Q9BSK4_K533k_1_1_533_533
Q9BSL1_K111k_1_1_111_111	0.954783	0.896405	0.763352	0.85226	0.707058	0.69246	0.48239	0.946453	1.78	2.42169	5.1075	2.1383	-0.218355	-0.24755	-0.66769	0.260435	0.663744	0.572573	0.308497	0.611181	-0.218355	-0.24755	-0.66769	0.260435	-0.455957	-0.601211	-1.1124	0.535208	1.30516	0.84818	0.82462	0.80785	0.49652	0.69924	0.4841	0.65327	0.71992	-0.42283	Q9BSL1	UBAC1	Q9BSL1_K111k_1_1_111_111_UBAC1	-0.09	0.554	0.4205	-0.213	-0.302	0.0725	-0.015	0.0035	0.039	Q9BSL1	UBAC1	Q9BSL1_K111k_1_1_111_111_UBAC1	Q9BSL1	UBAC1	1	2	14.5	14.5	13.04	74.6	9	1.939	2	1	1	0	-190.159	3	610.671	K111k	TMT18	103	(K)	MADVSAEEkK	(K)	MADVSAEEK(0.99)K(0.0)	ADVSAEEkKKQDQKA	1	1701.1	45.57	Q9BSL1	HUMAN	HUMAN	45565.9	VH20221205_HW_Golub_Ub_02.19840.19840.3	2020.16	Ubiquitin-associated domain-containing protein 1	Q9BSL1_K111k_1_1_111_111	Q9BSL1	Q9BSL1_K111k_1_1_111_111
Q9BSL1_K178k_1_1_178_178	0.983611	0.979208	0.906359	0.501406	-0.845917	-0.93579	-0.74471	-0.463572	0.717536	0.486583	1.989	8.65685	0.104395	-0.07535	0.30681	0.869085	0.847708	0.894009	0.632557	0.136243	0.104395	-0.07535	0.30681	0.869085	0.200112	-0.139842	0.503534	1.71188	-0.21334	0.15528	-1.18648	-0.60975	-0.54508	-1.04236	-0.481	-1.46593	-1.11708	-0.06553	Q9BSL1	UBAC1	Q9BSL1_K178k_1_1_178_178_UBAC1	0.1025	1.7165	0.116	-0.948	-0.5715	1.069	-0.7715	0.514	-0.371	Q9BSL1	UBAC1	Q9BSL1_K178k_1_1_178_178_UBAC1	Q9BSL1	UBAC1	1	1	21.02	21.02	21.02	87.1	12	1.706	2	1	1	0	-190.161	1.2	765.132	K178k	TMT18	166	(K)	LLALNPDAVELFkK	(A)	LLALNPDAVELFK(0.99)K(0.0)	PDAVELFkKANAMLD	2	1701.1	45.57	Q9BSL1	HUMAN	HUMAN	45565.9	VH20221205_HW_Golub_Ub_02.50112.50112.3	2483.54	Ubiquitin-associated domain-containing protein 1	Q9BSL1_K178k_1_1_178_178	Q9BSL1	Q9BSL1_K178k_1_1_178_178
Q9BSR8_K47k_1_1_47_47	0.940249	0.87244	0.989242	0.913642	0.259255	0.276983	0.134225	0.029175	2.35258	3.04606	0.303311	1.2928	0.2954	0.330855	0.04534	-0.16476	0.581757	0.495899	0.932543	0.742539	0.2954	0.330855	0.04534	-0.16476	0.580517	0.731018	0.0882416	-0.343572	0.00335	-0.10976	0.27884	-0.05573	0.68159	0.13232	0.71161	0.17321	0.24747	0.06632	Q9BSR8	YIPF4	Q9BSR8_K47k_1_1_47_47_YIPF4	-0.0435	1.0565	0.0905	-0.2915	-0.319	0.743	-0.3325	0.404	-0.05	Q9BSR8	YIPF4	Q9BSR8_K47k_1_1_47_47_YIPF4	Q9BSR8	YIPF4	1	2	23.08	23.08	23.08	86.6	15	99	1	1	1	0	-190.153	4.8	801.11	K47k	TMT18	39	(K)	LNLGGDFIkESTATTFLR	(Q)	LNLGGDFIK(1.0)ESTATTFLR	NLGGDFIkESTATTF	1	2755.1	23.08	Q9BSR8	HUMAN	HUMAN	27139.2	VH20221205_HW_Golub_Ub_01.46332.46332.3	2591.47	Protein YIPF4	Q9BSR8_K47k_1_1_47_47	Q9BSR8	Q9BSR8_K47k_1_1_47_47
Q9BSW2_K367k_1_1_367_367	0.925206	0.833129	0.700936	0.825555	-0.215652	-0.19931	0.108198	-0.244237	3.13018	4.07302	6.88023	2.53958	0.359675	0.39236	1.00737	0.302505	0.486387	0.391469	0.205106	0.55724	0.359675	0.39236	1.00737	0.302505	0.739311	0.93302	1.42187	0.620227	-0.31727	0.1313	-0.32219	-0.46879	-0.20333	0.1317	-0.14852	0.14226	-0.25105	1.47482	Q9BSW2	CRACR2A	Q9BSW2_K367k_1_1_367_367_CRACR2A	-0.148	0.578	0.146	-0.5375	-0.1685	0.366	-0.5025	0.0715	-0.142	Q9BSW2	CRACR2A	Q9BSW2_K367k_1_1_367_367_CRACR2A	Q9BSW2	CRACR2A|CRACR2A	1	1	9.94	9.94	9.94	47.7	9	99	1	1	1	0	-190.16	2.5	564.677	K367k	TMT18	363	(K)	AGLLkQLDFLR	(E)	AGLLK(1.0)QLDFLR	REKAGLLkQLDFLRE	1	2877.1	21.69	Q9BSW2|Q9BSW2-1	HUMAN	HUMAN	83990.5	VH20221205_HW_Golub_Ub_02.45853.45853.3	1882.18	EF-hand calcium-binding domain-containing protein 4B	Q9BSW2_K367k_1_1_367_367	Q9BSW2	Q9BSW2_K367k_1_1_367_367
Q9BSW2_K725k_1_1_725_725	0.942635	0.746506	0.831781	0.593258	0.137923	-0.051235	0.0282475	-0.0529125	2.25417	6.78544	3.72366	6.49446	-0.300475	-0.67879	-0.519825	-0.682145	0.59509	0.209631	0.424262	0.224158	-0.300475	-0.67879	-0.519825	-0.682145	-0.559627	-1.42808	-0.857206	-1.35045	-0.25957	-0.5284	-0.01359	0.58991	0.31117	-0.3358	-0.13552	-0.64574	0.27625	-0.73958	Q9BSW2	CRACR2A	Q9BSW2_K725k_1_1_725_725_CRACR2A	-0.001	0.5265	0.0645	-0.711	-0.434	0.457	-0.2025	0.2845	-0.1255	Q9BSW2	CRACR2A	Q9BSW2_K725k_1_1_725_725_CRACR2A	Q9BSW2	CRACR2A|CRACR2A	1	1	11.75	11.75	11.75	67	9	1.905	2	1	1	0	-190.158	3.3	512.048	K725k	TMT18	715	(R)	EDTIQVGHPAkK	(K)	EDTIQVGHPAK(0.99)K(0.0)	IQVGHPAkKKSCCG-	2	2877.1	21.69	Q9BSW2	HUMAN	HUMAN	83990.5	VH20221205_HW_Golub_Ub_01.16504.16504.4	2235.33	EF-hand calcium-binding domain-containing protein 4B	Q9BSW2_K725k_1_1_725_725	Q9BSW2	Q9BSW2_K725k_1_1_725_725
Q9BT09_K68k_1_1_68_68	0.794333	0.532656	0.326846	0.457047	3.99437	2.42919	2.01341	3.09153	9.28636	25.7561	30.4277	9.93407	0.897635	-2.23271	-3.06428	-0.908035	0.117859	0.00265697	0.000906204	0.10153	0.897635	-2.23271	-3.06428	-0.908035	1.8109	-5.32188	-6.05136	-1.92176	2.58098	2.69405	3.6305	3.4606	4.20955	4.67682	1.44358	1.1821	0.40318	0.55936	Q9BT09	CNPY3	Q9BT09_K68k_1_1_68_68_CNPY3	-0.068	-2.4465	0.8865	0.1745	-0.1525	-2.9235	1.2685	-2.854	1.1755	Q9BT09	CNPY3	Q9BT09_K68k_1_1_68_68_CNPY3	Q9BT09	CNPY3|CNPY3	1	1	15.92	15.92	15.92	81.1	9	4.499	2	1	1	0	-190.159	3	607.341	K68k	TMT18	61	(K)	SAFEETGkTK	(E)	SAFEETGK(0.99)TK(0.0)	SAFEETGkTKEVIGT	1	2058.1	36.37	Q9BT09|A0A0C4DFY8	HUMAN	HUMAN	31146.8	VH20221205_HW_Golub_Ub_02.17410.17410.3	2010.17	Protein canopy homolog 3	Q9BT09_K68k_1_1_68_68	Q9BT09	Q9BT09_K68k_1_1_68_68
Q9BT22_K223k_1_1_223_223	0.91765	0.994645	0.829038	0.828213	-0.347785	-0.150243	0.116385	-0.000285	3.50678	0.103708	3.78832	2.48667	-0.4078	-0.012715	0.52054	0.2872	0.445987	0.976403	0.417992	0.56407	-0.4078	-0.012715	0.52054	0.2872	-0.812832	-0.0310052	0.869363	0.6092	0.20443	0.0822	-0.08412	-0.20365	-0.82936	-0.27401	-0.14939	-0.16381	-0.18693	0.94024	Q9BT22	ALG1	Q9BT22_K223k_1_1_223_223_ALG1	0.122	1.307	0.165	-0.6015	-0.2365	0.8815	-0.395	0.805	-0.3225	Q9BT22	ALG1	Q9BT22_K223k_1_1_223_223_ALG1	Q9BT22	ALG1|ALG1	1	1	16.26	16.26	16.26	77.2	13	99	1	1	1	0	-190.156	3.6	551.802	K223k	TMT18	218	(K)	PASFFkETPLDLQHR	(L)	PASFFK(1.0)ETPLDLQHR	DKPASFFkETPLDLQ	1	1433.1	55.06	Q9BT22|Q9BT22-2	HUMAN	HUMAN	53315.9	VH20221205_HW_Golub_Ub_02.37326.37520.4	2394.34	Chitobiosyldiphosphodolichol beta-mannosyltransferase	Q9BT22_K223k_1_1_223_223	Q9BT22	Q9BT22_K223k_1_1_223_223
Q9BT22_K236k_1_1_236_236	0.985562	0.976269	0.925967	0.815349	-0.867885	-0.880143	-1.15661	-1.23073	0.683557	0.535359	1.59257	2.69975	0.0974	0.072885	-0.48006	-0.6283	0.854367	0.884024	0.693016	0.537063	0.0974	0.072885	-0.48006	-0.6283	0.191235	0.153065	-0.414533	-0.65388	-2.99137	-0.0984	-1.15392	-0.67925	-1.03956	-0.59881	-1.16299	-0.52441	-3.18223	0.38894	Q9BT22	ALG1	Q9BT22_K236k_1_1_236_236_ALG1	0.224	1.9065	-0.3025	-0.9545	-0.86	1.226	-0.7365	1.1495	-0.4015	Q9BT22	ALG1	Q9BT22_K236k_1_1_236_236_ALG1	Q9BT22	ALG1|ALG1	1	3	21.15	21.15	21.15	78.8	11	99	1	1	1	0	-190.16	2.1	493.018	K236k	TMT18	233	(R)	LFMkLGSMHSPFR	(A)	LFMK(1.0)LGSMHSPFR	LQHRLFMkLGSMHSP	2	1433.1	55.06	Q9BT22|Q9BT22-2	HUMAN	HUMAN	53315.9	VH20221205_HW_Golub_Ub_02.39943.39943.4	2159.21	Chitobiosyldiphosphodolichol beta-mannosyltransferase	Q9BT22_K236k_1_1_236_236	Q9BT22	Q9BT22_K236k_1_1_236_236
Q9BT25_K76k_1_1_76_76	0.903451	0.685958	0.987449	0.997274	0.01744	0.26251	-0.265738	-0.238927	4.243	8.99124	0.336887	0.0505139	0.50531	0.99545	-0.061045	-0.007425	0.376443	0.126147	0.925361	0.988436	0.50531	0.99545	-0.061045	-0.007425	0.951561	1.81792	-0.0976933	-0.0150886	-0.02326	-0.46202	-0.37933	-0.0911	0.66399	-0.1238	0.18596	1.33451	0.33329	-0.92581	Q9BT25	HAUS8	Q9BT25_K76k_1_1_76_76_HAUS8	0.036	0.859	0.0865	-0.191	-0.42	0.539	-0.4395	0.0315	-0.076	Q9BT25	HAUS8	Q9BT25_K76k_1_1_76_76_HAUS8	Q9BT25	HAUS8|HAUS8|HAUS8	1	1	5.5	5.5	5.5	51.7	7	5.504	2	1	1	0	-190.167	-1.8	553.316	K76k	TMT18	75	(K)	SkADSSGVGK	(G)	SK(0.99)ADSSGVGK(0.0)	SSLLQKSkADSSGVG	1	4592.1	5.5	Q9BT25|Q9BT25-2	HUMAN	HUMAN	44970.7	VH20221205_HW_Golub_Ub_01.11310.11310.3	1848.1	HAUS augmin-like complex subunit 8	Q9BT25_K76k_1_1_76_76	Q9BT25	Q9BT25_K76k_1_1_76_76
Q9BT40_K248k_1_1_248_248	0.938868	0.966346	0.736984	0.630594	0.0924525	-0.0028275	-0.371233	0.24272	2.39343	0.846963	5.82087	5.70644	0.290915	0.100355	-0.636455	0.59145	0.576311	0.822818	0.261766	0.268754	0.290915	0.100355	-0.636455	0.59145	0.58913	0.235315	-1.23795	1.21477	0.66767	0.40922	-0.24383	0.13782	0.37768	0.09814	0.10559	-0.01089	-0.71612	-0.6628	Q9BT40	INPP5K	Q9BT40_K248k_1_1_248_248_INPP5K	0.023	0.4485	0.2535	-0.56	-0.559	0.258	-0.409	0.0395	-0.069	Q9BT40	INPP5K	Q9BT40_K248k_1_1_248_248_INPP5K	Q9BT40	INPP5K|INPP5K	1	1	7.79	0.42	1.74	51.5	4	99	1	1	1	0	-190.162	1.2	908.011	K248k	TMT18	241	(R)	LLFPPTYkFDR	(N)	LLFPPTYK(1.0)FDR	LLFPPTYkFDRNSND	1	2816.1	22.34	Q9BT40|Q9BT40-2	HUMAN	HUMAN	51488.8	VH20221205_HW_Golub_Ub_01.46072.46072.2	2005.18	Inositol polyphosphate 5-phosphatase K	Q9BT40_K248k_1_1_248_248	Q9BT40	Q9BT40_K248k_1_1_248_248
Q9BT40_K261k_1_1_261_261	0.92542	0.708827	0.958284	0.534343	0.647602	0.820597	0.496092	0.792395	3.08707	8.02967	0.979928	7.92601	0.492915	0.838905	0.189895	0.7825	0.491239	0.15741	0.798008	0.161213	0.492915	0.838905	0.189895	0.7825	0.731603	1.64824	0.267597	1.59096	1.32777	1.03952	0.61877	0.18352	1.70778	0.08034	0.79689	1.68321	1.43218	-0.2501	Q9BT40	INPP5K	Q9BT40_K261k_1_1_261_261_INPP5K	-0.216	0.7175	0.4305	0.006	-0.109	0	-0.2075	-0.0635	0.1405	Q9BT40	INPP5K	Q9BT40_K261k_1_1_261_261_INPP5K	Q9BT40	INPP5K|INPP5K	1	1	14.55	14.55	14.55	73.1	10	2.436	2	1	1	0	-190.153	5.5	675.016	K261k	TMT18	252	(R)	NSNDYDTSEkK	(R)	NSNDYDTSEK(0.99)K(0.0)	NDYDTSEkKRKPAWT	2	2816.1	22.34	Q9BT40|Q9BT40-2	HUMAN	HUMAN	51488.8	VH20221205_HW_Golub_Ub_02.11883.11883.3	2213.19	Inositol polyphosphate 5-phosphatase K	Q9BT40_K261k_1_1_261_261	Q9BT40	Q9BT40_K261k_1_1_261_261
Q9BT67_K204k_1_1_204_204	0.84439	0.608312	0.670727	0.342724	1.28544	1.0114	1.26653	2.42231	7.05341	17.3748	7.7176	14.3866	-0.958285	-1.50638	-0.9961	1.31544	0.197087	0.018303	0.169137	0.0364201	-0.958285	-1.50638	-0.9961	1.31544	-1.44555	-3.369	-1.563	2.66009	3.14181	3.01825	2.03378	1.49539	0.03665	1.57595	0.38067	0.13575	1.39432	0.14265	Q9BT67	NDFIP1	Q9BT67_K204k_1_1_204_204_NDFIP1	-0.294	0.126	0.9735	-0.393	-0.0935	0.019	0.4765	-0.3785	0.0955	Q9BT67	NDFIP1	Q9BT67_K204k_1_1_204_204_NDFIP1	Q9BT67	NDFIP1|NDFIP1	1	3	13.14	13.14	13.14	68.8	10	99	1	1	1	0	-190.161	1.7	579.982	K204k	TMT18	204	(R)	kMPETFSNLPR	(T)	K(1.0)MPETFSNLPR	INYAKVRkMPETFSN	2	825.1	87.54	Q9BT67	HUMAN	HUMAN	25012.9	VH20221205_HW_Golub_Ub_01.26695.26695.3	1928.09	NEDD4 family-interacting protein 1	Q9BT67_K204k_1_1_204_204	Q9BT67	Q9BT67_K204k_1_1_204_204
Q9BT67_K83k_1_1_83_83	0.916396	0.974435	0.723023	0.68811	0.238042	0.0037475	-0.46154	0.276257	3.54903	0.58442	6.24445	4.68253	0.569715	0.101125	-0.82945	0.646145	0.441669	0.874094	0.237441	0.34021	0.569715	0.101125	-0.82945	0.646145	0.821985	0.166384	-1.31228	1.03392	0.29231	0.90635	0.61048	-0.70411	1.12215	-0.07635	0.37137	-0.26275	-0.98668	-0.76585	Q9BT67	NDFIP1	Q9BT67_K83k_1_1_83_83_NDFIP1	0.035	0.276	0.292	-0.485	-0.6655	0.2175	-0.3205	0.035	0.037	Q9BT67	NDFIP1	Q9BT67_K83k_1_1_83_83_NDFIP1	Q9BT67	NDFIP1|NDFIP1	1	9	32.02	32.02	30.6	90.7	24	99	1	1	1	0	-190.154	3	695.942	K83k	Hydrogen	82	(R)	TkAEATIPLVPGRDEDFVGRDDFDDADQLR	(I)	TK(1.0)AEATIPLVPGRDEDFVGRDDFDDADQLR	YDEAERTkAEATIPL	1	825.1	87.54	Q9BT67	HUMAN	HUMAN	25012.9	VH20221205_HW_Golub_Ub_02.35283.35283.5	3665.84	NEDD4 family-interacting protein 1	Q9BT67_K83k_1_1_83_83	Q9BT67	Q9BT67_K83k_1_1_83_83
Q9BT73_K102k_1_1_102_102	0.95349	0.834399	0.966307	0.630562	-0.103082	-0.423507	-0.272465	0.0698925	1.79058	4.05031	0.797772	5.71141	0.226605	-0.414245	-0.11216	0.572555	0.662128	0.393522	0.832191	0.268447	0.226605	-0.414245	-0.11216	0.572555	0.458329	-0.928674	-0.221265	1.21563	0.3081	0.40424	-0.15557	-0.2772	0.24292	-0.22248	-0.91567	-0.34559	-0.22261	-0.43448	Q9BT73	PSMG3	Q9BT73_K102k_1_1_102_102_PSMG3	-0.0045	1.37	0.1885	-0.822	-0.4975	0.7235	-0.394	0.6615	-0.231	Q9BT73	PSMG3	Q9BT73_K102k_1_1_102_102_PSMG3	Q9BT73	PSMG3	1	2	12.32	12.32	12.32	76.3	9	3.193	2	1	1	0	-190.158	3.4	617.066	K102k	TMT18	94	(R)	AVLLAVAVkDK	(S)	AVLLAVAVK(0.99)DK(0.0)	VLLAVAVkDKSMEGL	1	2552.1	26.16	Q9BT73	HUMAN	HUMAN	13275.4	VH20221205_HW_Golub_Ub_02.38607.38607.3	2039.34	Proteasome assembly chaperone 3	Q9BT73_K102k_1_1_102_102	Q9BT73	Q9BT73_K102k_1_1_102_102
Q9BT73_K110k_1_1_110_110	0.969565	0.793523	0.968362	0.969607	1.14957	0.737642	0.96736	1.07597	1.30175	5.2112	0.753382	0.479087	0.228705	-0.595145	-0.13571	0.081505	0.741011	0.301217	0.84074	0.895553	0.228705	-0.595145	-0.13571	0.081505	0.345748	-1.14641	-0.209845	0.136783	0.694	1.53944	1.52453	0.5459	0.61622	1.91162	0.26183	0.61831	0.38869	1.41032	Q9BT73	PSMG3	Q9BT73_K110k_1_1_110_110_PSMG3	-0.3615	0.014	0.396	-0.2895	-0.089	0.147	0.159	-0.174	0.1275	Q9BT73	PSMG3	Q9BT73_K110k_1_1_110_110_PSMG3	Q9BT73	PSMG3	1	2	13.84	13.84	13.84	77	8	99	1	1	1	0	-190.161	2.5	474.941	K110k	TMT18	105	(K)	SMEGLkALR	(E)	SMEGLK(1.0)ALR	DKSMEGLkALREVIR	2	2552.1	26.16	Q9BT73	HUMAN	HUMAN	13275.4	VH20221205_HW_Golub_Ub_02.23712.23712.3	1612.97	Proteasome assembly chaperone 3	Q9BT73_K110k_1_1_110_110	Q9BT73	Q9BT73_K110k_1_1_110_110
Q9BTC0_K1015k_1_1_1015_1015	0.961501	0.924777	0.891108	0.492485	0.868138	0.64238	0.57783	1.264	1.59266	1.81737	2.44352	8.91719	0.221585	-0.22993	-0.35903	1.01331	0.693001	0.658057	0.569703	0.128316	0.221585	-0.22993	-0.35903	1.01331	0.413459	-0.468666	-0.601093	1.75535	1.37264	2.16868	0.3188	1.19589	0.97326	0.9846	0.47296	0.58187	0.04683	0.7498	Q9BTC0	DIDO1	Q9BTC0_K1015k_1_1_1015_1015_DIDO1	0.0975	0.2565	0.6415	-0.2745	-0.2255	0.11	0.0195	-0.3205	0.1585	Q9BTC0	DIDO1	Q9BTC0_K1015k_1_1_1015_1015_DIDO1	Q9BTC0	DIDO1|DIDO1|DIDO1|DIDO1	1	1	15.14	14.34	10.8	79.8	11	99	1	1	1	0	-190.159	3.1	591.668	K1015k	TMT18	1011	(K)	SILAkPSSSPDPR	(Y)	SILAK(1.0)PSSSPDPR	VPKSILAkPSSSPDP	3	1709.1	45.4	Q9BTC0	HUMAN	HUMAN	245580	VH20221205_HW_Golub_Ub_02.19665.19665.3	1963.15	Death-inducer obliterator 1	Q9BTC0_K1015k_1_1_1015_1015	Q9BTC0	Q9BTC0_K1015k_1_1_1015_1015
Q9BTC0_K1108k_1_1_1108_1108	0.925206	0.794363	0.645864	0.480111	0.0910875	0.002955	-0.239145	0.748803	3.14279	5.19909	8.56428	9.27457	-0.387315	-0.56358	-1.04778	0.928115	0.484977	0.302058	0.139179	0.11818	-0.387315	-0.56358	-1.04778	0.928115	-0.741804	-1.14371	-1.70476	1.81353	1.15264	1.27308	-0.0708	0.64029	-0.24404	0.0389	-0.55184	-0.00583	-1.26567	-0.2604	Q9BTC0	DIDO1	Q9BTC0_K1108k_1_1_1108_1108_DIDO1	-0.137	1.079	0.4895	-0.6815	-0.6235	0.644	-0.1885	0.285	-0.168	Q9BTC0	DIDO1	Q9BTC0_K1108k_1_1_1108_1108_DIDO1	Q9BTC0	DIDO1|DIDO1|DIDO1|DIDO1	1	1	9.3	9.3	9.3	52	9	9.3	2	1	1	0	-190.159	2.8	644.381	K1108k	TMT18	1101	(K)	TVWDYVGkLK	(S)	TVWDYVGK(0.99)LK(0.0)	TVWDYVGkLKSSVSK	4	1709.1	45.4	Q9BTC0|Q9BTC0-1	HUMAN	HUMAN	245580	VH20221205_HW_Golub_Ub_01.42602.42602.3	2121.29	Death-inducer obliterator 1	Q9BTC0_K1108k_1_1_1108_1108	Q9BTC0	Q9BTC0_K1108k_1_1_1108_1108
Q9BTC0_K679k_1_1_679_679	0.94039	0.984381	0.84535	0.861256	-1.00796	-1.20704	-0.98047	-1.0041	2.32245	0.364889	3.40904	1.99267	0.493385	0.09522	0.54837	0.501115	0.585808	0.919414	0.456137	0.632023	0.493385	0.09522	0.54837	0.501115	0.57471	0.106149	0.796478	0.503901	-2.05036	0.54328	-0.4379	-2.07141	-1.71844	0.1959	-2.16164	-0.15723	-0.72717	-0.6854	Q9BTC0	DIDO1	Q9BTC0_K679k_1_1_679_679_DIDO1	0	1.3615	-0.0535	-1.1475	-0.5965	0.647	-0.863	0.7955	-0.381	Q9BTC0	DIDO1	Q9BTC0_K679k_1_1_679_679_DIDO1	Q9BTC0	DIDO1|DIDO1|DIDO1|DIDO1	1	1	8.23	8.8	7.54	56.2	7	8.008	2	1	1	0	-190.16	2.3	580.363	K679k	TMT18	677	(R)	SLkEILWK	(R)	SLK(0.99)EILWK(0.0)	QNIRRSLkEILWKRV	1	1709.1	45.4	Q9BTC0	HUMAN	HUMAN	245580	VH20221205_HW_Golub_Ub_01.38578.38578.3	1929.24	Death-inducer obliterator 1	Q9BTC0_K679k_1_1_679_679	Q9BTC0	Q9BTC0_K679k_1_1_679_679
Q9BTC0_K733k_1_1_733_733	0.889645	0.852777	0.86091	0.275961	0.851163	0.936855	0.93633	0.276377	4.93518	3.47531	3.10892	17.3103	-0.601965	-0.43058	-0.43163	-1.75154	0.320983	0.44923	0.488774	0.0185768	-0.601965	-0.43058	-0.43163	-1.75154	-1.07743	-0.817476	-0.737048	-3.16767	-0.80956	-0.38922	1.6228	0.68149	0.77246	0.3279	0.45616	0.98697	0.94993	0.4911	Q9BTC0	DIDO1	Q9BTC0_K733k_1_1_733_733_DIDO1	-0.167	-0.159	-0.008	-0.188	-0.1065	-0.065	0.1965	0.012	0.0345	Q9BTC0	DIDO1	Q9BTC0_K733k_1_1_733_733_DIDO1	Q9BTC0	DIDO1|DIDO1|DIDO1|DIDO1	1	3	12.73	9.6	5.47	82.6	8	5.47	2	1	1	0	-190.159	2.9	639.039	K733k	TMT18	727	(R)	SIMFNLkDPK	(N)	SIMFNLK(0.99)DPK(0.0)	RSIMFNLkDPKNQGL	2	1709.1	45.4	Q9BTC0|Q9BTC0-1|Q92576|Q92576-2	HUMAN	HUMAN	245580	VH20221205_HW_Golub_Ub_01.34591.34591.3	2105.26	Death-inducer obliterator 1	Q9BTC0_K733k_1_1_733_733	Q9BTC0	Q9BTC0_K733k_1_1_733_733
Q9BTD8_K409k_1_1_409_409	0.880008	0.994316	0.85804	0.233051	-1.5159	-1.88418	-1.55204	-0.805155	5.34938	0.119192	3.16487	20.2074	0.701515	-0.03506	0.629225	2.123	0.291785	0.972928	0.482517	0.00953367	0.701515	-0.03506	0.629225	2.123	1.15176	-0.0355887	0.748809	3.70275	0.2572	0.25549	-2.44703	-1.28628	-1.50786	-0.82242	-0.57184	-3.23159	-2.24683	-0.22803	Q9BTD8	RBM42	Q9BTD8_K409k_1_1_409_409_RBM42	0.1335	1.6475	0.1905	-1.338	-0.7245	1.2275	-1.1605	1.0085	-0.4865	Q9BTD8	RBM42	Q9BTD8_K409k_1_1_409_409_RBM42	Q9BTD8	RBM42|RBM42|RBM42|RBM42	1	2	9.76	6.09	6.18	81.8	5	4.332	2	1	1	0	-190.159	3.3	554.009	K409k	TMT18	404	(R)	FPSFLkAK	(V)	FPSFLK(0.99)AK(0.0)	SRFPSFLkAKVIRDK	1	4108.1	9.76	Q9BTD8|K7EP90|Q9BTD8-3|Q9BTD8-2|Q9BTD8-4|K7EQ03	HUMAN	HUMAN	50527.2	VH20221205_HW_Golub_Ub_02.36483.36483.3	1850.17	RNA-binding protein 42	Q9BTD8_K409k_1_1_409_409	Q9BTD8	Q9BTD8_K409k_1_1_409_409
Q9BTE3_K37k_1_1_37_37	0.993703	0.871295	0.864902	0.903069	0.84251	0.66616	1.06841	0.963047	0.332285	3.07449	3.01852	1.4223	-0.05236	-0.40506	0.39944	0.188715	0.926342	0.492665	0.499055	0.720726	-0.05236	-0.40506	0.39944	0.188715	-0.0962159	-0.737281	0.718991	0.374221	1.18924	0.92557	1.16722	0.57016	1.17868	0.45398	-0.05277	0.98003	0.98245	1.55381	Q9BTE3	MCMBP	Q9BTE3_K37k_1_1_37_37_MCMBP	-0.206	-0.1565	0.439	-0.301	0.076	0.0065	0.0575	-0.2535	0.102	Q9BTE3	MCMBP	Q9BTE3_K37k_1_1_37_37_MCMBP	Q9BTE3-2	MCMBP|MCMBP|MCMBP	1	2	12.23	12.23	11.57	78	7	2.203	2	1	1	0	-190.158	3.5	593.352	K37k	TMT18	32	(K)	VIEYFkEK	(L)	VIEYFK(0.99)EK(0.0)	KKVIEYFkEKLKENN	1	1535.1	51.33	Q9BTE3|Q9BTE3-2	HUMAN	HUMAN	73834.6	VH20221205_HW_Golub_Ub_02.34591.34591.3	1968.2	Mini-chromosome maintenance complex-binding protein	Q9BTE3_K37k_1_1_37_37	Q9BTE3	Q9BTE3_K37k_1_1_37_37
Q9BTE3_K431k_1_1_431_431	0.847566	0.917913	0.665672	0.728636	0.201785	0.457285	0.18026	0.854398	6.93018	2.00811	7.86366	3.98933	-0.78501	-0.27401	-0.82806	0.520215	0.20276	0.62978	0.163544	0.399087	-0.78501	-0.27401	-0.82806	0.520215	-1.42186	-0.51158	-1.58625	0.905573	1.69784	0.53117	0.57272	0.61586	0.30658	-0.68802	0.88263	-0.24207	-0.48145	0.01391	Q9BTE3	MCMBP	Q9BTE3_K431k_1_1_431_431_MCMBP	-0.224	0.707	0.456	-0.3245	-0.435	0.3365	-0.0645	0.2425	-0.197	Q9BTE3	MCMBP	Q9BTE3_K431k_1_1_431_431_MCMBP	Q9BTE3-2	MCMBP|MCMBP|MCMBP	1	1	15.34	17.17	15.55	74.9	12	6.915	2	1	1	0	-190.151	4.6	564.12	K431k	TMT18	420	(R)	LQMTIENMNHLkFIPHK	(D)	LQMTIENMNHLK(0.99)FIPHK(0.0)	IENMNHLkFIPHKDY	3	1535.1	51.33	Q9BTE3|Q9BTE3-2|Q9BTE3-3	HUMAN	HUMAN	73834.6	VH20221205_HW_Golub_Ub_01.39659.39659.5	3006.72	Mini-chromosome maintenance complex-binding protein	Q9BTE3_K431k_1_1_431_431	Q9BTE3	Q9BTE3_K431k_1_1_431_431
Q9BTE3_K61k_1_1_61_61	0.985405	0.948224	0.94973	0.835804	0.49496	0.52571	0.35371	0.653822	0.688272	1.24552	1.11494	2.38076	0.10594	0.16744	-0.17656	0.423665	0.85344	0.750668	0.773582	0.577995	0.10594	0.16744	-0.17656	0.423665	0.192477	0.334895	-0.300923	0.587458	1.70504	0.02627	0.90602	-0.02204	0.38498	0.71088	0.54163	0.67723	0.01495	0.51591	Q9BTE3	MCMBP	Q9BTE3_K61k_1_1_61_61_MCMBP	-0.154	0.6045	0.3885	-0.2095	-0.265	0.118	-0.13	0.1215	0.0115	Q9BTE3	MCMBP	Q9BTE3_K61k_1_1_61_61_MCMBP	Q9BTE3-2	MCMBP|MCMBP|MCMBP	1	2	23.76	23.76	23.76	94.4	16	8.703	2	1	1	0	-190.145	6.3	773.196	K61k	TMT18	48	(K)	WVPSLNEVPLHYLkPNSFVK	(F)	WVPSLNEVPLHYLK(0.99)PNSFVK(0.0)	EVPLHYLkPNSFVKF	2	1535.1	51.33	Q9BTE3|Q9BTE3-2	HUMAN	HUMAN	73834.6	VH20221205_HW_Golub_Ub_01.47705.47705.4	3279.91	Mini-chromosome maintenance complex-binding protein	Q9BTE3_K61k_1_1_61_61	Q9BTE3	Q9BTE3_K61k_1_1_61_61
Q9BTE6-3_K439k_1_1_439_439	0.915359	0.829273	0.700936	0.956564	-0.507058	-0.96629	-0.352183	-0.771502	3.64456	4.21357	6.89823	0.647718	0.411715	-0.50675	0.721465	-0.117175	0.43206	0.379003	0.204257	0.861446	0.411715	-0.50675	0.721465	-0.117175	0.839265	-0.960529	1.42338	-0.182051	-0.06137	-1.59881	-0.79294	-0.63289	-0.5	-0.1024	-1.75624	-0.68309	0.10024	-0.08314	Q9BTE6	AARSD1	Q9BTE6-3_K439k_1_1_439_439_AARSD1	0.2965	1.925	-0.088	-1.161	-0.345	1.2485	-0.6555	1.017	-0.2425	Q9BTE6	AARSD1	Q9BTE6-3_K439k_1_1_439_439_AARSD1	Q9BTE6-3	AARSD1|AARSD1|AARSD1	1	1	19.29	19.29	19.29	87.7	13	12.94	2	1	1	0	-190.161	1.1	662.625	K439k	TMT18	433	(K)	ALTALLkCGAEDHVEAVK	(K)	ALTALLK(0.99)CGAEDHVEAVK(0.0)	KALTALLkCGAEDHV	2	1477.1	53.1	Q9BTE6-3|Q9BTE6-2	HUMAN	HUMAN	66327.9	VH20221205_HW_Golub_Ub_02.39309.39309.4	2837.64	Isoform 3 of Alanyl-tRNA editing protein Aarsd1	Q9BTE6-3_K439k_1_1_439_439	Q9BTE6-3	Q9BTE6-3_K439k_1_1_439_439
Q9BTE6-3_K457k_1_1_457_457	0.849783	0.775364	0.476924	0.918797	-1.40336	-1.42061	-0.952457	-1.80395	6.76567	5.90127	16.611	1.22653	1.04941	1.0149	1.95121	0.248225	0.210588	0.256965	0.0218224	0.753958	1.04941	1.0149	1.95121	0.248225	1.39694	1.27201	3.07541	0.3279	-0.88737	-2.47231	-2.60134	-1.25479	-1.6513	-0.106	-1.79544	-0.03089	0.02164	0.02466	Q9BTE6	AARSD1	Q9BTE6-3_K457k_1_1_457_457_AARSD1	0.367	2.4605	-0.321	-1.025	-0.3415	1.719	-1.193	1.65	-0.4265	Q9BTE6	AARSD1	Q9BTE6-3_K457k_1_1_457_457_AARSD1	Q9BTE6-3	AARSD1|AARSD1|AARSD1	1	2	8.8	8.57	8.8	67.1	8	8.802	2	1	1	0	-190.16	2.4	632.392	K457k	TMT18	452	(K)	LQNSTkILQK	(N)	LQNSTK(0.99)ILQK(0.0)	KKLQNSTkILQKNNL	3	1477.1	53.1	Q9BTE6-3|Q9BTE6-2|B3KSP9	HUMAN	HUMAN	66327.9	VH20221205_HW_Golub_Ub_02.27498.27498.3	2085.32	Isoform 3 of Alanyl-tRNA editing protein Aarsd1	Q9BTE6-3_K457k_1_1_457_457	Q9BTE6-3	Q9BTE6-3_K457k_1_1_457_457
Q9BTE6-3_K461k_1_1_461_461	0.856459	0.833279	0.920422	0.860741	-0.611483	-0.490065	-0.367482	-0.377902	6.62137	4.0622	1.67571	2.00692	-0.719035	-0.4762	-0.231035	-0.251875	0.217702	0.392446	0.679875	0.629953	-0.719035	-0.4762	-0.231035	-0.251875	-1.3696	-0.931414	-0.433295	-0.50663	-0.23817	-0.76951	-0.36954	-0.13439	-0.5941	-1.3479	-1.21404	-0.24229	-0.77206	-0.19394	Q9BTE6	AARSD1	Q9BTE6-3_K461k_1_1_461_461_AARSD1	0.2065	1.573	0	-0.9165	-0.5185	0.9015	-0.4525	0.876	-0.432	Q9BTE6	AARSD1	Q9BTE6-3_K461k_1_1_461_461_AARSD1	Q9BTE6-3	AARSD1|AARSD1|AARSD1	1	1	11.88	10.78	11.88	79.1	10	99	1	1	1	0	-190.158	3.3	586.364	K461k	TMT18	458	(K)	ILQkNNLNLLR	(D)	ILQK(1.0)NNLNLLR	NSTKILQkNNLNLLR	4	1477.1	53.1	Q9BTE6-3|Q9BTE6-2	HUMAN	HUMAN	66327.9	VH20221205_HW_Golub_Ub_02.33950.33950.3	1947.24	Isoform 3 of Alanyl-tRNA editing protein Aarsd1	Q9BTE6-3_K461k_1_1_461_461	Q9BTE6-3	Q9BTE6-3_K461k_1_1_461_461
Q9BTE7_K139k_1_1_139_139	0.926247	0.935983	0.62686	0.568179	-1.13032	-1.22459	-1.87363	-0.980352	3.03936	1.56508	9.29007	7.08922	0.45609	0.26756	-1.03052	0.756025	0.496666	0.697416	0.117759	0.195469	0.45609	0.26756	-1.03052	0.756025	0.72186	0.410925	-1.82383	1.45113	-0.91653	-0.28815	-1.11181	-1.60492	-0.20881	-1.59574	-1.87472	-0.30689	-2.01213	-2.76564	Q9BTE7	DCUN1D5	Q9BTE7_K139k_1_1_139_139_DCUN1D5	0.3255	1.8975	0	-1.111	-1.1665	1.411	-0.9305	1.409	-0.376	Q9BTE7	DCUN1D5	Q9BTE7_K139k_1_1_139_139_DCUN1D5	Q9BTE7	DCUN1D5	1	2	23.63	23.63	23.63	92.3	13	99	1	1	1	0	-190.157	3.4	701.712	K139k	TMT18	130	(R)	SQLNDISSFkNIYR	(Y)	SQLNDISSFK(1.0)NIYR	LNDISSFkNIYRYAF	1	2724.1	23.63	Q9BTE7|E9PM04	HUMAN	HUMAN	27850.2	VH20221205_HW_Golub_Ub_01.33937.33937.3	2293.28	DCN1-like protein 5	Q9BTE7_K139k_1_1_139_139	Q9BTE7	Q9BTE7_K139k_1_1_139_139
Q9BTM9-2_K46k_1_1_46_46	0.865662	0.896076	0.499995	0.787251	-1.38802	-0.927612	0.0610475	-0.377	6.1704	2.42562	14.462	3.089	-1.22081	-0.299995	1.67732	0.80123	0.241524	0.572055	0.035793	0.491021	-1.22081	-0.299995	1.67732	0.80123	-1.29536	-0.60225	2.69627	0.732568	-1.64597	1.6932	-1.21692	-0.33831	-3.36114	-0.63572	-1.2261	-0.92912	0.43738	1.36204	Q9BTM9	URM1	Q9BTM9-2_K46k_1_1_46_46_URM1	0.07	2.1825	0.141	-1.0775	-0.0015	1.776	-0.6575	0.936	-0.7415	Q9BTM9	URM1	Q9BTM9-2_K46k_1_1_46_46_URM1	Q9BTM9-2	URM1|URM1|URM1	1	1	14.66	12.65	7.91	87	7	1.568	2	1	1	0	-190.159	3.1	584.048	K46k	TMT18	40	(R)	NLLIWIkK	(N)	NLLIWIK(0.99)K(0.0)	RNLLIWIkKNLLKER	1	3500.1	14.66	Q9BTM9-2|Q9BTM9-3	HUMAN	HUMAN	15814.8	VH20221205_HW_Golub_Ub_02.43514.43514.3	1940.29	Isoform 2 of Ubiquitin-related modifier 1	Q9BTM9-2_K46k_1_1_46_46	Q9BTM9-2	Q9BTM9-2_K46k_1_1_46_46
Q9BTT0_K101k_1_1_101_101	0.9578	0.842036	0.888904	0.439496	-0.997988	-1.30316	-1.29634	-0.606328	1.68663	3.66693	2.50642	10.5157	0.228885	-0.38145	-0.367815	1.01221	0.678168	0.42984	0.561511	0.0888032	0.228885	-0.38145	-0.367815	1.01221	0.434894	-0.854566	-0.614319	2.01715	-0.26601	0.06556	-1.37939	-0.84547	-0.58535	-1.18174	-1.61388	-1.37388	-0.9804	-1.98009	Q9BTT0	ANP32E	Q9BTT0_K101k_1_1_101_101_ANP32E	0.342	1.208	0.122	-1.237	-0.8125	0.4965	-0.865	0.449	-0.3865	Q9BTT0	ANP32E	Q9BTT0_K101k_1_1_101_101_ANP32E	Q9BTT0	ANP32E|ANP32E|ANP32E	1	3	17.38	14.31	14.31	82	12	16.401	2	1	1	0	-190.156	3.6	765.46	K101k	TMT18	100	(K)	IkDLSTVEALQNLK	(N)	IK(0.99)DLSTVEALQNLK(0.0)	NLSGNKIkDLSTVEA	2	667.1	103.01	Q9BTT0|Q9BTT0-3	HUMAN	HUMAN	30920.2	VH20221205_HW_Golub_Ub_02.42280.42280.3	2484.52	Acidic leucine-rich nuclear phosphoprotein 32 family member E	Q9BTT0_K101k_1_1_101_101	Q9BTT0	Q9BTT0_K101k_1_1_101_101
Q9BTT0_K113k_1_1_113_113	0.981162	0.78955	0.824727	0.553533	-1.47451	-1.01201	-1.03511	-1.05398	0.835066	5.47803	3.89191	7.39074	-0.115665	0.80935	0.763135	0.725405	0.825075	0.283268	0.40814	0.182359	-0.115665	0.80935	0.763135	0.725405	-0.230425	1.19542	0.889743	1.50172	-0.64831	-0.73424	-1.21729	-1.61607	-1.73665	-1.32804	-1.45918	0.24452	0.5313	-1.83839	Q9BTT0	ANP32E	Q9BTT0_K113k_1_1_113_113_ANP32E	0.0975	1.966	-0.0395	-0.832	-0.52	1.304	-0.9975	1.501	-0.5905	Q9BTT0	ANP32E	Q9BTT0_K113k_1_1_113_113_ANP32E	Q9BTT0	ANP32E|ANP32E|ANP32E	1	3	26.59	26.59	26.59	97.5	14	6.149	2	1	1	0	-190.157	2.8	803.474	K113k	TMT18	102	(K)	DLSTVEALQNLkNLK	(S)	DLSTVEALQNLK(0.99)NLK(0.0)	VEALQNLkNLKSLDL	3	667.1	103.01	Q9BTT0|Q9BTT0-3	HUMAN	HUMAN	30920.2	VH20221205_HW_Golub_Ub_02.45213.45213.3	2598.56	Acidic leucine-rich nuclear phosphoprotein 32 family member E	Q9BTT0_K113k_1_1_113_113	Q9BTT0	Q9BTT0_K113k_1_1_113_113
Q9BTT0_K116k_1_1_116_116	0.821229	0.788266	0.731551	0.569007	-2.27421	-1.04958	-2.02624	-1.03258	7.94929	5.5499	5.9452	7.06557	-1.51296	0.9363	-1.01702	0.970305	0.160351	0.278618	0.254378	0.196537	-1.51296	0.9363	-1.01702	0.970305	-1.59539	1.20848	-1.26137	1.44983	-0.48961	-0.60524	-2.35229	-0.68317	-4.20875	-1.85264	-1.24488	0.08202	-1.8329	-3.23659	Q9BTT0	ANP32E	Q9BTT0_K116k_1_1_116_116_ANP32E	0.2515	1.04	0	-0.811	-1.1685	0.857	-1.0455	0.526	-1.058	Q9BTT0	ANP32E	Q9BTT0_K116k_1_1_116_116_ANP32E	Q9BTT0	ANP32E|ANP32E|ANP32E	1	3	27.03	27.03	27.03	86.1	16	99	1	1	1	0	-190.155	3.6	824.404	K116k	Hydrogen	114	(K)	NLkSLDLFNCEITNLEDYR	(E)	NLK(1.0)SLDLFNCEITNLEDYR	LQNLKNLkSLDLFNC	4	667.1	103.01	Q9BTT0|Q9BTT0-2|Q9BTT0-3	HUMAN	HUMAN	30920.2	VH20221205_HW_Golub_Ub_01.47522.47522.3	2661.35	Acidic leucine-rich nuclear phosphoprotein 32 family member E	Q9BTT0_K116k_1_1_116_116	Q9BTT0	Q9BTT0_K116k_1_1_116_116
Q9BTT0_K65k_1_1_65_65	0.9286	0.685958	0.560511	0.651108	-1.25624	-0.60128	-0.452987	-0.656702	2.89672	9.00306	11.3806	5.30612	-0.448715	0.8612	1.15779	0.750355	0.513249	0.125804	0.0727679	0.294705	-0.448715	0.8612	1.15779	0.750355	-0.69331	1.81688	2.17079	1.14621	0.47339	-1.03644	-1.29829	-0.76547	-0.75165	-2.20954	-0.45678	0.11542	-0.038	0.28981	Q9BTT0	ANP32E	Q9BTT0_K65k_1_1_65_65_ANP32E	0.217	1.526	0.075	-0.592	-0.276	0.555	-0.8295	0.711	-0.557	Q9BTT0	ANP32E	Q9BTT0_K65k_1_1_65_65_ANP32E	Q9BTT0	ANP32E|ANP32E|ANP32E	1	2	14.47	6.07	9.9	86.4	7	99	1	1	1	0	-190.16	3.2	453.621	K65k	TMT18	60	(R)	LPSLNkLR	(K)	LPSLNK(1.0)LR	ARLPSLNkLRKLELS	1	667.1	103.01	Q9BTT0|Q9BTT0-2|Q9BTT0-3|E9PLC4|Q5TB19	HUMAN	HUMAN	30920.2	VH20221205_HW_Golub_Ub_02.28531.28531.3	1549.01	Acidic leucine-rich nuclear phosphoprotein 32 family member E	Q9BTT0_K65k_1_1_65_65	Q9BTT0	Q9BTT0_K65k_1_1_65_65
Q9BTU6_K240k_1_1_240_240	0.966024	0.878748	0.700936	0.270623	1.48001	1.12172	0.767243	2.41323	1.44223	2.84247	6.88744	17.5896	0.254385	-0.462205	-1.17115	2.12082	0.717425	0.519701	0.204765	0.0174199	0.254385	-0.462205	-1.17115	2.12082	0.378939	-0.689823	-1.42383	3.23443	3.53184	3.41545	0.55174	2.1539	1.3671	1.84731	1.20522	0.57601	0.97295	-0.60962	Q9BTU6	PI4K2A	Q9BTU6_K240k_1_1_240_240_PI4K2A	0.0275	-0.2815	1.0375	-0.1235	-0.289	-1.163	0.199	-0.242	0.311	Q9BTU6	PI4K2A	Q9BTU6_K240k_1_1_240_240_PI4K2A	Q9BTU6	PI4K2A	1	1	7.82	7.82	4.29	64	7	6.17	2	1	1	0	-190.16	2.7	540.684	K240k	TMT18	236	(R)	LALEkVPK	(V)	LALEK(0.99)VPK(0.0)	GKRLALEkVPKVGQR	1	3068.1	19.27	Q9BTU6	HUMAN	HUMAN	54420.7	VH20221205_HW_Golub_Ub_01.28063.28063.3	1810.2	Phosphatidylinositol 4-kinase type 2-alpha	Q9BTU6_K240k_1_1_240_240	Q9BTU6	Q9BTU6_K240k_1_1_240_240
Q9BTU6_K336k_1_1_336_336	0.987725	0.823855	0.499995	0.725824	0.250138	-0.161633	-0.502432	-0.0355425	0.594657	4.40523	14.8673	4.04502	0.082435	-0.741105	-1.42271	-0.488925	0.872036	0.362641	0.0326037	0.394001	0.082435	-0.741105	-1.42271	-0.488925	0.167762	-0.996921	-2.76205	-0.915904	-0.70986	0.14985	0.33774	0.0801	0.4698	0.11291	0.46552	-1.52989	-1.06035	-1.36722	Q9BTU6	PI4K2A	Q9BTU6_K336k_1_1_336_336_PI4K2A	0.211	1.1455	0.0065	-0.795	-0.7745	0.8125	-0.302	0.3625	-0.075	Q9BTU6	PI4K2A	Q9BTU6_K336k_1_1_336_336_PI4K2A	Q9BTU6	PI4K2A	1	1	11.45	11.45	11.45	68	10	7.783	2	1	1	0	-190.157	3	750.773	K336k	TMT18	329	(R)	DTDWVVVkEPVIK	(V)	DTDWVVVK(0.99)EPVIK(0.0)	DTDWVVVkEPVIKVA	2	3068.1	19.27	Q9BTU6	HUMAN	HUMAN	54420.7	VH20221205_HW_Golub_Ub_02.38579.38579.3	2440.46	Phosphatidylinositol 4-kinase type 2-alpha	Q9BTU6_K336k_1_1_336_336	Q9BTU6	Q9BTU6_K336k_1_1_336_336
Q9BTV4_K18k_1_1_18_18	0.957288	0.920738	0.628629	0.825555	0.111158	-0.239737	-0.78179	0.177453	1.69384	1.92234	9.1534	2.54253	0.325115	-0.376675	-1.46078	0.457705	0.677043	0.642341	0.121523	0.556862	0.325115	-0.376675	-1.46078	0.457705	0.436915	-0.492491	-1.80505	0.621377	0.36771	0.4449	0.94202	-1.04482	0.44858	0.09885	-0.75936	-0.09679	-1.04679	-1.97757	Q9BTV4	TMEM43	Q9BTV4_K18k_1_1_18_18_TMEM43	-0.3115	0.679	0.229	-0.804	-0.8815	0.3835	-0.402	0.6335	-0.0815	Q9BTV4	TMEM43	Q9BTV4_K18k_1_1_18_18_TMEM43	Q9BTV4	TMEM43	1	2	16.47	15.59	15.59	76.7	10	99	1	1	1	0	-190.16	2.4	589.664	K18k	TMT18	17	(K)	VkTSSQPGFLER	(L)	VK(1.0)TSSQPGFLER	RREHVKVkTSSQPGF	1	3316.1	16.47	Q9BTV4	HUMAN	HUMAN	44931.8	VH20221205_HW_Golub_Ub_02.20955.20955.3	1957.14	Transmembrane protein 43	Q9BTV4_K18k_1_1_18_18	Q9BTV4	Q9BTV4_K18k_1_1_18_18
Q9BTV6_K230k_1_1_230_230	0.925206	0.876466	0.859244	0.565447	0.68446	0.602695	0.561975	0.438215	3.09709	2.90053	3.14816	7.15646	-0.45049	-0.61402	-0.69546	-0.94298	0.490107	0.512799	0.484377	0.192466	-0.45049	-0.61402	-0.69546	-0.94298	-0.733327	-0.701775	-0.74549	-1.46518	0.38884	-0.45539	1.55699	0.26242	0.22458	0.69385	-0.77675	1.36812	1.40802	-0.97953	Q9BTV6	DPH7	Q9BTV6_K230k_1_1_230_230_DPH7	-0.0195	0.2865	0.144	-0.437	-0.2705	-0.188	0.0535	-0.1255	0.008	Q9BTV6	DPH7	Q9BTV6_K230k_1_1_230_230_DPH7	Q9BTV6	DPH7	1	2	10.92	10.92	10.92	63.7	7	10.915	2	1	1	0	-190.158	3.4	616.043	K230k	TMT18	227	(R)	VPGkFLFTSK	(R)	VPGK(0.99)FLFTSK(0.0)	WDTRVPGkFLFTSKR	1	3929.1	10.92	Q9BTV6	HUMAN	HUMAN	51316.1	VH20221205_HW_Golub_Ub_01.35909.35909.3	2036.27	Diphthine methyltransferase	Q9BTV6_K230k_1_1_230_230	Q9BTV6	Q9BTV6_K230k_1_1_230_230
Q9BTW9-4_K370k_1_1_370_370	0.937148	0.984633	0.639204	0.382469	-1.0986	-1.24204	-0.807323	-0.66811	2.58508	0.363462	8.8724	12.6294	0.348125	0.061255	0.930685	1.20911	0.551432	0.919716	0.129646	0.0545829	0.348125	0.061255	0.930685	1.20911	0.629154	0.105749	1.75449	2.36551	-0.37151	0.2444	-1.09045	-1.45488	-1.39233	-0.45675	-1.8523	-0.57052	-0.10667	-0.57729	Q9BTW9	TBCD	Q9BTW9-4_K370k_1_1_370_370_TBCD	0.1165	1.4775	0.131	-1.137	-0.486	0.842	-0.8865	0.797	-0.42	Q9BTW9	TBCD	Q9BTW9-4_K370k_1_1_370_370_TBCD	J3KR97	TBCD|TBCD|TBCD|TBCD|TBCD	1	1	18.58	18.12	16.62	84.7	10	3.656	2	1	1	0	-190.155	4.4	693.104	K370k	TMT18	361	(R)	VIEQLLVGLkDK	(D)	VIEQLLVGLK(0.99)DK(0.0)	EQLLVGLkDKDTVVR	1	1611.1	48.87	Q9BTW9-4|J3KR97|Q9BTW9-5	HUMAN	HUMAN	140721	VH20221205_HW_Golub_Ub_01.52070.52070.3	2267.45	Isoform 4 of Tubulin-specific chaperone D	Q9BTW9-4_K370k_1_1_370_370	Q9BTW9-4	Q9BTW9-4_K370k_1_1_370_370
Q9BTW9-4_K382k_1_1_382_382	0.848603	0.764164	0.590942	0.580228	-0.0193525	-0.115138	0.125578	-0.03496	6.84545	6.24543	10.4128	6.74851	0.788525	0.596955	1.07838	0.75731	0.206754	0.237387	0.0909337	0.211421	0.788525	0.596955	1.07838	0.75731	1.40791	1.33219	2.00996	1.39361	-0.03611	0.7235	-0.71215	-0.11508	0.80687	-0.05705	0.1581	0.20858	0.52713	0.80241	Q9BTW9	TBCD	Q9BTW9-4_K382k_1_1_382_382_TBCD	-0.0725	1.302	0.2425	-0.4225	-0.149	0.376	-0.5095	0.7025	-0.0135	Q9BTW9	TBCD	Q9BTW9-4_K382k_1_1_382_382_TBCD	J3KR97	TBCD|TBCD|TBCD|TBCD|TBCD	1	1	12.82	12.82	12.82	68.7	8	99	1	1	1	0	-190.163	0.9	455.264	K382k	TMT18	378	(R)	WSAAkGIGR	(M)	WSAAK(1.0)GIGR	VVRWSAAkGIGRMAG	2	1611.1	48.87	Q9BTW9-4|J3KR97	HUMAN	HUMAN	140721	VH20221205_HW_Golub_Ub_02.19502.19502.3	1553.94	Isoform 4 of Tubulin-specific chaperone D	Q9BTW9-4_K382k_1_1_382_382	Q9BTW9-4	Q9BTW9-4_K382k_1_1_382_382
Q9BTW9-4_K453k_1_1_453_453	0.745209	0.997603	0.919762	0.167399	1.13532	0.303862	0.423303	1.57124	13.9149	0.0578104	1.69237	26.352	1.67148	0.008555	0.247435	2.54331	0.040599	0.986777	0.677271	0.00231632	1.67148	0.008555	0.247435	2.54331	2.57965	0.0173748	0.437086	4.96811	2.80979	2.876	0.65935	-0.06018	2.66087	1.28125	0.0426	0.57368	0.82443	0.26961	Q9BTW9	TBCD	Q9BTW9-4_K453k_1_1_453_453_TBCD	0.5555	0.1685	0.929	-0.3715	-0.1825	0.1715	-0.193	-0.0255	0.4695	Q9BTW9	TBCD	Q9BTW9-4_K453k_1_1_453_453_TBCD	J3KR97	TBCD|TBCD|TBCD|TBCD|TBCD	1	1	12	12	9.89	79.9	7	99	1	1	1	0	-190.16	3.2	471.928	K453k	TMT18	447	(K)	ALTYDEkR	(G)	ALTYDEK(1.0)R	KALTYDEkRGACSVG	3	1611.1	48.87	Q9BTW9-4|J3KR97|Q9BTW9-5	HUMAN	HUMAN	140721	VH20221205_HW_Golub_Ub_02.13640.13640.3	1603.93	Isoform 4 of Tubulin-specific chaperone D	Q9BTW9-4_K453k_1_1_453_453	Q9BTW9-4	Q9BTW9-4_K453k_1_1_453_453
Q9BTW9-4_K820k_1_1_820_820	0.917703	0.925219	0.974466	0.402318	0.488372	0.588263	0.642827	0.099915	3.3952	1.78609	0.635541	11.8375	-0.418425	-0.218645	-0.109515	-1.19534	0.457594	0.662813	0.863865	0.0655007	-0.418425	-0.218645	-0.109515	-1.19534	-0.791249	-0.461521	-0.178961	-2.23448	-0.26691	-0.7286	1.08725	0.30792	0.40837	0.14995	0.4599	0.49798	1.05433	0.12181	Q9BTW9	TBCD	Q9BTW9-4_K820k_1_1_820_820_TBCD	-0.292	0.406	0.0135	-0.2765	-0.1655	0.17	-0.0175	0.0735	-0.048	Q9BTW9	TBCD	Q9BTW9-4_K820k_1_1_820_820_TBCD	J3KR97	TBCD|TBCD|TBCD|TBCD|TBCD	1	2	5.47	1.49	2.8	54.7	6	99	1	1	1	0	-190.162	1.8	421.257	K820k	TMT18	817	(R)	DGLkAIAR	(I)	DGLK(1.0)AIAR	ESRRDGLkAIARICQ	4	1611.1	48.87	Q9BTW9-4|J3KR97	HUMAN	HUMAN	140721	VH20221205_HW_Golub_Ub_01.17005.17005.3	1451.92	Isoform 4 of Tubulin-specific chaperone D	Q9BTW9-4_K820k_1_1_820_820	Q9BTW9-4	Q9BTW9-4_K820k_1_1_820_820
Q9BTX1_K416k_1_1_416_416	0.999665	0.957781	0.828865	0.583099	0.435887	0.376947	0.21459	0.082805	0.0365548	1.04549	3.79932	6.70516	-0.005515	-0.123395	-0.44811	-0.71168	0.991618	0.786052	0.416935	0.213543	-0.005515	-0.123395	-0.44811	-0.71168	-0.0109294	-0.285596	-0.871298	-1.38626	0.09457	-0.64064	0.43549	0.4418	0.73286	0.1334	0.54432	0.08618	0.18465	-0.20358	Q9BTX1	NDC1	Q9BTX1_K416k_1_1_416_416_NDC1	0.125	0.8365	0.0535	-0.3865	-0.3625	0.611	-0.1585	0.5	-0.023	Q9BTX1	NDC1	Q9BTX1_K416k_1_1_416_416_NDC1	Q9BTX1	NDC1|NDC1|NDC1|NDC1|NDC1|NDC1	1	1	28.27	28.27	28.27	90.9	16	99	1	1	1	0	-190.156	3.1	856.104	K416k	TMT18	404	(K)	LNSPEETAFQTPkSSQMPR	(P)	LNSPEETAFQTPK(1.0)SSQMPR	ETAFQTPkSSQMPRP	2	218.1	183.36	Q9BTX1|Q9BTX1-2|Q9BTX1-5|Q9BTX1-6|Q9BTX1-4	HUMAN	HUMAN	76988	VH20221205_HW_Golub_Ub_02.27649.27649.3	2756.45	Nucleoporin NDC1	Q9BTX1_K416k_1_1_416_416	Q9BTX1	Q9BTX1_K416k_1_1_416_416
Q9BTX1_K430k_1_1_430_430	0.999665	0.98991	0.978786	0.874287	0.0004375	0.0202475	-0.038385	-0.121645	0.021747	0.238813	0.516043	1.82475	-0.003515	0.036105	-0.08116	-0.24768	0.995005	0.946496	0.887965	0.656938	-0.003515	0.036105	-0.08116	-0.24768	-0.00651304	0.0703766	-0.146947	-0.466334	-0.06413	-0.42684	0.40169	-0.3973	-0.21454	0.2119	-0.26998	0.34658	-0.06215	-0.09578	Q9BTX1	NDC1	Q9BTX1_K430k_1_1_430_430_NDC1	-0.1395	0.538	0.0605	-0.5465	-0.389	0.365	-0.3495	0.2925	-0.163	Q9BTX1	NDC1	Q9BTX1_K430k_1_1_430_430_NDC1	Q9BTX1	NDC1|NDC1|NDC1|NDC1|NDC1|NDC1	1	2	20.47	20.47	20.47	91	12	8.163	2	1	1	0	-190.152	5.3	770.466	K430k	TMT18	423	(R)	PSVPPLVkTSLFSSK	(L)	PSVPPLVK(0.99)TSLFSSK(0.0)	PSVPPLVkTSLFSSK	3	218.1	183.36	Q9BTX1|Q9BTX1-2|Q9BTX1-5|Q9BTX1-6|Q9BTX1-4	HUMAN	HUMAN	76988	VH20221205_HW_Golub_Ub_01.41443.41443.3	2499.54	Nucleoporin NDC1	Q9BTX1_K430k_1_1_430_430	Q9BTX1	Q9BTX1_K430k_1_1_430_430
Q9BTX1_K437k_1_1_437_437	0.815536	0.84033	0.882444	0.798947	0.661587	0.419973	0.019115	0.02723	8.43173	3.76061	2.59123	2.93045	0.898885	0.415655	-0.38606	-0.36983	0.143492	0.420668	0.550652	0.509278	0.898885	0.415655	-0.38606	-0.36983	1.67092	0.872812	-0.632109	-0.700157	-0.33823	0.02286	0.59989	-0.1756	1.33206	0.89	0.71762	0.53798	-0.63705	0.28922	Q9BTX1	NDC1	Q9BTX1_K437k_1_1_437_437_NDC1	-0.136	0.701	0.0835	-0.2385	-0.429	0.145	-0.257	0.277	0.1785	Q9BTX1	NDC1	Q9BTX1_K437k_1_1_437_437_NDC1	Q9BTX1	NDC1|NDC1|NDC1|NDC1|NDC1|NDC1	1	2	32.6	32.6	32.6	88.6	23	99	1	1	1	0	-190.155	2.7	1121.91	K437k	TMT18	431	(K)	TSLFSSkLSTPDVVSPFGTPFGSSVMNR	(M)	TSLFSSK(1.0)LSTPDVVSPFGTPFGSSVMNR	KTSLFSSkLSTPDVV	4	218.1	183.36	Q9BTX1|Q9BTX1-2|Q9BTX1-5|Q9BTX1-6|Q9BTX1-4	HUMAN	HUMAN	76988	VH20221205_HW_Golub_Ub_02.50933.50933.3	3553.89	Nucleoporin NDC1	Q9BTX1_K437k_1_1_437_437	Q9BTX1	Q9BTX1_K437k_1_1_437_437
Q9BTX1_K510k_1_1_510_510	0.992941	0.941447	0.847706	0.758017	0.204187	0.0905225	-0.029835	-0.02502	0.408392	1.36879	3.35982	3.55956	0.062585	-0.164745	-0.40546	-0.39583	0.91025	0.729662	0.461337	0.440599	0.062585	-0.164745	-0.40546	-0.39583	0.117338	-0.36445	-0.786547	-0.823867	-0.27333	-0.17254	0.34989	-0.0041	-0.15494	0.6259	0.26852	-0.25222	-0.13225	-0.33288	Q9BTX1	NDC1	Q9BTX1_K510k_1_1_510_510_NDC1	-0.089	1.1895	0.066	-0.5365	-0.44	0.597	-0.275	0.5405	-0.0955	Q9BTX1	NDC1	Q9BTX1_K510k_1_1_510_510_NDC1	Q9BTX1	NDC1|NDC1|NDC1|NDC1|NDC1|NDC1	1	2	32.42	32.42	32.42	91.1	22	99	1	1	1	0	-190.153	3.1	923.946	K510k	TMT18	484	(R)	LWTSASDQQMTEFSNPSPSTSISAEGkTMR	(Q)	LWTSASDQQMTEFSNPSPSTSISAEGK(1.0)TMR	TSISAEGkTMRQPSV	5	218.1	183.36	Q9BTX1|Q9BTX1-2|Q9BTX1-5|Q9BTX1-6	HUMAN	HUMAN	76988	VH20221205_HW_Golub_Ub_02.38999.38999.4	3882.91	Nucleoporin NDC1	Q9BTX1_K510k_1_1_510_510	Q9BTX1	Q9BTX1_K510k_1_1_510_510
Q9BTX1_K525k_1_1_525_525	0.789691	0.78955	0.732904	0.759837	0.260962	0.0364225	0.066915	-0.085445	9.40767	5.48359	5.91761	3.52913	1.30123	0.852155	0.91314	0.60842	0.114613	0.282905	0.255999	0.443698	1.30123	0.852155	0.91314	0.60842	1.83617	1.19643	1.25656	0.818857	-0.21923	0.65676	0.51889	-1.2982	0.72976	1.0934	0.72312	0.20188	0.49595	0.55102	Q9BTX1	NDC1	Q9BTX1_K525k_1_1_525_525_NDC1	-0.188	0.931	0.186	-0.3125	-0.1845	0.672	-0.5205	0.442	0.111	Q9BTX1	NDC1	Q9BTX1_K525k_1_1_525_525_NDC1	Q9BTX1	NDC1|NDC1|NDC1|NDC1|NDC1|NDC1	1	1	12.96	12.96	12.96	63.2	10	99	1	1	1	0	-190.159	2.7	679.713	K525k	TMT18	514	(R)	QPSVIYSWIQNkR	(E)	QPSVIYSWIQNK(1.0)R	IYSWIQNkREQIKNF	6	218.1	183.36	Q9BTX1|Q9BTX1-2|Q9BTX1-5	HUMAN	HUMAN	76988	VH20221205_HW_Golub_Ub_01.36813.36813.3	2227.28	Nucleoporin NDC1	Q9BTX1_K525k_1_1_525_525	Q9BTX1	Q9BTX1_K525k_1_1_525_525
Q9BTX1_K535k_1_1_535_535	0.745813	0.958535	0.761927	0.382412	-1.15549	-1.62823	-1.33021	-1.08804	11.377	1.02082	5.17	12.6683	1.10713	0.161655	0.75769	1.24202	0.0728283	0.79053	0.304089	0.054096	1.10713	0.161655	0.75769	1.24202	2.1518	0.279561	1.12379	2.37197	-0.19393	-0.74014	-2.01471	-1.4034	-0.76984	-0.434	-2.13688	-0.95792	-0.23315	-1.66958	Q9BTX1	NDC1	Q9BTX1_K535k_1_1_535_535_NDC1	0.1745	1.297	0	-1.3405	-0.675	0.74	-1.106	0.386	-0.342	Q9BTX1	NDC1	Q9BTX1_K535k_1_1_535_535_NDC1	Q9BTX1	NDC1|NDC1|NDC1|NDC1|NDC1|NDC1	1	1	8.8	4.62	3.81	77.3	5	99	1	1	1	0	-190.161	2.6	394.903	K535k	TMT18	531	(K)	NFLSkR	(V)	NFLSK(1.0)R	QIKNFLSkRVLIMYF	7	218.1	183.36	Q9BTX1|Q9BTX1-2|Q9BTX1-5|Q9BTX1-6|Q9BTX1-3	HUMAN	HUMAN	76988	VH20221205_HW_Golub_Ub_01.16503.16503.3	1372.86	Nucleoporin NDC1	Q9BTX1_K535k_1_1_535_535	Q9BTX1	Q9BTX1_K535k_1_1_535_535
Q9BTX1_K639k_1_1_639_639	0.789351	0.833129	0.933549	0.913436	0.749838	0.611823	0.160165	0.18768	9.47741	4.08905	1.41453	1.29543	0.940185	0.664155	-0.23916	-0.18413	0.112787	0.390027	0.722016	0.74209	0.940185	0.664155	-0.23916	-0.18413	1.84209	0.936849	-0.372957	-0.344199	-0.24443	0.43566	-0.01941	0.5789	1.35716	1.0827	0.05422	1.83358	-0.58375	0.66492	Q9BTX1	NDC1	Q9BTX1_K639k_1_1_639_639_NDC1	-0.3045	0.5625	0.1525	-0.1255	-0.3585	0.167	-0.2295	0.086	0.2095	Q9BTX1	NDC1	Q9BTX1_K639k_1_1_639_639_NDC1	Q9BTX1	NDC1|NDC1|NDC1|NDC1|NDC1|NDC1	1	2	12.6	12.6	12.6	72.6	8	99	1	1	1	0	-190.16	2.7	480.956	K639k	TMT18	636	(R)	ASLkTAIYR	(I)	ASLK(1.0)TAIYR	FAFRASLkTAIYRIT	8	218.1	183.36	Q9BTX1|Q9BTX1-2|Q9BTX1-5|Q9BTX1-6|Q9BTX1-3	HUMAN	HUMAN	76988	VH20221205_HW_Golub_Ub_01.21390.21390.3	1631.01	Nucleoporin NDC1	Q9BTX1_K639k_1_1_639_639	Q9BTX1	Q9BTX1_K639k_1_1_639_639
Q9BTX1_K673k_1_1_673_673	0.825764	0.869372	0.9887	0.538789	-0.387062	-0.662528	-1.02938	-0.18007	7.73655	3.11367	0.31348	7.80516	1.20968	0.658755	-0.07496	1.62367	0.168401	0.488239	0.930362	0.165762	1.20968	0.658755	-0.07496	1.62367	1.55999	0.745221	-0.0911537	1.5741	-0.56903	1.83256	-2.05751	0.0737	0.38776	0.0478	0.35612	-1.02242	-0.70435	-1.42938	Q9BTX1	NDC1	Q9BTX1_K673k_1_1_673_673_NDC1	0.071	1.5445	0.297	-0.686	-0.72	0.903	-0.7925	0.7595	-0.09	Q9BTX1	NDC1	Q9BTX1_K673k_1_1_673_673_NDC1	Q9BTX1	NDC1|NDC1|NDC1|NDC1|NDC1|NDC1	1	2	13.32	13.32	13.32	80.8	7	99	1	1	1	0	-190.161	2.3	800.441	K673k	TMT18	666	(R)	LQQFLEFkE	(-)	LQQFLEFK(1.0)E	LQQFLEFkE------	9	218.1	183.36	Q9BTX1|Q9BTX1-2|Q9BTX1-5|Q9BTX1-6|Q9BTX1-3	HUMAN	HUMAN	76988	VH20221205_HW_Golub_Ub_02.45884.45884.2	1790.03	Nucleoporin NDC1	Q9BTX1_K673k_1_1_673_673	Q9BTX1	Q9BTX1_K673k_1_1_673_673
Q9BTX7_K240k_1_1_240_240	0.755018	0.608312	0.793827	0.576471	-0.12841	-0.25808	0.0960025	0.236457	10.9753	16.2344	4.55309	6.86954	-1.66729	-1.92663	-1.21846	-0.937555	0.0798863	0.0237993	0.350502	0.205611	-1.66729	-1.92663	-1.21846	-0.937555	-2.09364	-3.1517	-1.01293	-1.41664	0.58499	-1.04963	0.66436	0.74611	-2.08643	0.16232	-0.48511	-1.95768	-2.39945	1.37299	Q9BTX7	TTPAL	Q9BTX7_K240k_1_1_240_240_TTPAL	0.054	0.6435	0.1165	-1.18	-0.6045	0.438	-0.056	-0.5275	-0.4425	Q9BTX7	TTPAL	Q9BTX7_K240k_1_1_240_240_TTPAL	Q9BTX7	TTPAL	1	2	10.26	9.52	7.39	89.8	9	3.661	2	1	1	0	-190.157	3.5	657.09	K240k	TMT18	234	(K)	GIFAIIkPFLK	(E)	GIFAIIK(0.99)PFLK(0.0)	KGIFAIIkPFLKEKI	1	4037.1	10.26	Q9BTX7	HUMAN	HUMAN	38970.9	VH20221205_HW_Golub_Ub_01.56876.56876.3	2159.41	Alpha-tocopherol transfer protein-like	Q9BTX7_K240k_1_1_240_240	Q9BTX7	Q9BTX7_K240k_1_1_240_240
Q9BU02_K193k_1_1_193_193	0.94039	0.868156	0.745225	0.405086	0.80507	0.918905	0.711055	-0.14415	2.31528	3.14219	5.60575	11.7369	-0.55395	-0.32628	-0.74198	-2.45239	0.586776	0.485044	0.275058	0.0670363	-0.55395	-0.32628	-0.74198	-2.45239	-0.573188	-0.75047	-1.20099	-2.22501	0.36684	-3.10753	0.94295	1.22114	2.00185	-0.94566	0.95408	0.55745	-0.26942	0.94955	Q9BU02	THTPA	Q9BU02_K193k_1_1_193_193_THTPA	-0.02	0.5945	-0.253	-0.0795	-0.235	0.007	0.125	-0.2535	0.009	Q9BU02	THTPA	Q9BU02_K193k_1_1_193_193_THTPA	Q9BU02	THTPA|THTPA	1	1	24.43	24.43	24.43	90.5	17	99	1	1	1	0	-190.159	1.9	726.665	K193k	TMT18	178	(R)	LSSMLGVPAQETAPAkLIVYLQR	(F)	LSSMLGVPAQETAPAK(1.0)LIVYLQR	AQETAPAkLIVYLQR	1	2674.1	24.43	Q9BU02	HUMAN	HUMAN	25736.6	VH20221205_HW_Golub_Ub_01.51868.51868.4	3093.8	Thiamine-triphosphatase	Q9BU02_K193k_1_1_193_193	Q9BU02	Q9BU02_K193k_1_1_193_193
Q9BU23_K51k_1_1_51_51	0.993703	0.768321	0.771768	0.966488	-1.26132	-2.543	-1.73221	-1.1246	0.323091	6.09369	4.96767	0.529912	-0.082135	-2.64548	-1.02391	0.191315	0.928305	0.245828	0.318591	0.885134	-0.082135	-2.64548	-1.02391	0.191315	-0.0937124	-1.30659	-1.08826	0.150624	-2.63361	0.57573	0.07455	-2.51506	-1.24813	-1.35665	-0.93042	-6.80106	-2.70466	-1.78368	Q9BU23	LMF2	Q9BU23_K51k_1_1_51_51_LMF2	0.4865	2.0985	-0.1985	-2.341	-1.143	0.9765	-0.8795	1.1685	-0.53	Q9BU23	LMF2	Q9BU23_K51k_1_1_51_51_LMF2	Q9BU23	LMF2|LMF2|LMF2	1	1	11.01	9.56	5.88	82.8	6	99	1	1	1	0	-190.161	2.1	477.623	K51k	TMT18	45	(R)	TLRPQGkGR	(W)	TLRPQGK(1.0)GR	RTLRPQGkGRWQQLW	1	1532.1	51.47	Q9BU23|Q9BU23-2|Q9BU23-3|G3X879	HUMAN	HUMAN|BOVIN	79981.6	VH20221205_HW_Golub_Ub_01.6740.6740.3	1621.02	Lipase maturation factor 2	Q9BU23_K51k_1_1_51_51	Q9BU23	Q9BU23_K51k_1_1_51_51
Q9BU23_K533k_1_1_533_533	0.847566	0.940124	0.96305	0.68733	-0.254173	0.0562775	0.234637	0.461653	6.91638	1.40721	0.889896	4.69793	-0.828435	-0.207535	0.149185	0.603215	0.203405	0.723235	0.814724	0.339006	-0.828435	-0.207535	0.149185	0.603215	-1.42086	-0.373781	0.244873	1.03611	0.65229	0.87423	-0.43665	0.75674	-0.71173	-0.62505	0.08138	-0.17636	0.36634	0.25212	Q9BU23	LMF2	Q9BU23_K533k_1_1_533_533_LMF2	-0.0495	1.3245	0.2975	-0.5815	-0.265	0.582	-0.2775	0.4595	-0.342	Q9BU23	LMF2	Q9BU23_K533k_1_1_533_533_LMF2	Q9BU23	LMF2|LMF2|LMF2	1	1	10.09	10.09	10.09	61.1	9	99	1	1	1	0	-190.159	3.3	524.327	K533k	TMT18	529	(R)	LLQGkEPVIR	(L)	LLQGK(1.0)EPVIR	VLRLLQGkEPVIRLV	2	1532.1	51.47	Q9BU23	HUMAN	HUMAN	79981.6	VH20221205_HW_Golub_Ub_02.26958.26958.3	1761.12	Lipase maturation factor 2	Q9BU23_K533k_1_1_533_533	Q9BU23	Q9BU23_K533k_1_1_533_533
Q9BU23_K607k_1_1_607_607	0.92954	0.684059	0.993783	0.548018	0.0421275	-0.310773	0.245287	-0.378223	2.84361	9.24744	0.1534	7.57047	-0.435935	-1.14173	-0.029615	-1.27663	0.519564	0.11892	0.965295	0.174966	-0.435935	-1.14173	-0.029615	-1.27663	-0.682519	-1.86291	-0.0453588	-1.53481	-0.05461	-1.97847	0.97985	-0.45966	-0.40113	0.04945	-1.05712	-0.70616	0.15034	0.31062	Q9BU23	LMF2	Q9BU23_K607k_1_1_607_607_LMF2	0.053	1.182	-0.1875	-1.006	-0.294	0.4405	-0.229	0.1695	-0.198	Q9BU23	LMF2	Q9BU23_K607k_1_1_607_607_LMF2	Q9BU23	LMF2|LMF2|LMF2	1	1	18.04	18.04	18.04	90.8	10	99	1	1	1	0	-190.16	2.4	568.985	K607k	TMT18	601	(R)	QFGLQEkSPPR	(T)	QFGLQEK(1.0)SPPR	RQFGLQEkSPPRTRS	3	1532.1	51.47	Q9BU23	HUMAN	HUMAN	79981.6	VH20221205_HW_Golub_Ub_02.19212.19212.3	1895.1	Lipase maturation factor 2	Q9BU23_K607k_1_1_607_607	Q9BU23	Q9BU23_K607k_1_1_607_607
Q9BU23_K673k_1_1_673_673	0.938868	0.881447	0.868149	0.645939	-0.481098	-0.110448	-0.0976875	0.0884275	2.45976	2.76622	2.94529	5.42552	-0.354485	0.386815	0.412335	0.784565	0.567576	0.528905	0.507541	0.286714	-0.354485	0.386815	0.412335	0.784565	-0.603343	0.67405	0.704274	1.16731	-0.30351	1.26493	-0.61455	0.00684	-0.13133	-1.18535	-0.49252	0.65844	-0.31236	0.52932	Q9BU23	LMF2	Q9BU23_K673k_1_1_673_673_LMF2	-0.013	1.13	0.218	-0.548	-0.341	0.517	-0.481	0.35	-0.328	Q9BU23	LMF2	Q9BU23_K673k_1_1_673_673_LMF2	Q9BU23	LMF2|LMF2|LMF2	1	2	12.33	12.33	12.33	71.8	9	99	1	1	1	0	-190.16	2.6	549.313	K673k	TMT18	663	(R)	SSPLAPVSGEkR	(R)	SSPLAPVSGEK(1.0)R	LAPVSGEkRRPASQK	4	1532.1	51.47	Q9BU23|Q9BU23-2|Q9BU23-3	HUMAN	HUMAN	79981.6	VH20221205_HW_Golub_Ub_01.16339.16339.3	1836.08	Lipase maturation factor 2	Q9BU23_K673k_1_1_673_673	Q9BU23	Q9BU23_K673k_1_1_673_673
Q9BU76_K22k_1_1_22_22	0.854394	0.841704	0.473519	0.618678	0.615027	0.876323	-0.106225	0.691782	6.67811	3.67994	17.2231	5.92665	-1.21853	-0.695945	-2.66104	-1.06503	0.214876	0.428555	0.0189535	0.255467	-1.21853	-0.695945	-2.66104	-1.06503	-1.38208	-0.857755	-3.1944	-1.25495	-0.73202	1.05056	2.08183	0.36676	0.99184	-0.98032	1.27207	-0.21537	-2.20106	-0.67243	Q9BU76	MMTAG2	Q9BU76_K22k_1_1_22_22_MMTAG2	0.2085	0.256	0.18	-0.2675	-0.839	0.129	0.1855	0.571	-0.165	Q9BU76	MMTAG2	Q9BU76_K22k_1_1_22_22_MMTAG2	Q9BU76	MMTAG2|MMTAG2|MMTAG2|MMTAG2	1	1	12.75	12.75	12.75	92.5	10	4.84	2	1	1	0	-190.154	4.3	830.427	K22k	TMT18	11	(R)	GGQDQFNWEDVkTDK	(Q)	GGQDQFNWEDVK(0.99)TDK(0.0)	QFNWEDVkTDKQREN	1	3690.1	12.75	Q9BU76|Q9BU76-4|Q9BU76-3	HUMAN	HUMAN	29696.6	VH20221205_HW_Golub_Ub_02.31089.31089.3	2679.42	Multiple myeloma tumor-associated protein 2	Q9BU76_K22k_1_1_22_22	Q9BU76	Q9BU76_K22k_1_1_22_22
Q9BUB7_K215k_1_1_215_215	0.994186	0.903155	0.857484	0.757254	0.33932	0.52766	0.586625	0.601047	0.304301	2.29031	3.18063	3.56737	-0.05106	0.32562	0.44355	0.472395	0.93233	0.590159	0.48077	0.439808	-0.05106	0.32562	0.44355	0.472395	-0.0883997	0.573366	0.751284	0.825451	1.21898	0.45551	-0.06796	0.79766	0.70224	-0.07466	0.21868	1.16226	0.48633	1.13047	Q9BUB7	TMEM70	Q9BUB7_K215k_1_1_215_215_TMEM70	-0.0305	0.652	0.328	-0.284	-0.069	0.153	-0.2275	0.1265	-0.0405	Q9BUB7	TMEM70	Q9BUB7_K215k_1_1_215_215_TMEM70	Q9BUB7	TMEM70|TMEM70|TMEM70	1	1	10.11	10.11	10.11	63	9	3.65	2	1	1	0	-190.159	2.5	517.05	K215k	TMT18	207	(K)	HVFTTFYAkTK	(S)	HVFTTFYAK(0.99)TK(0.0)	VFTTFYAkTKSLLVN	2	2390.1	28.97	Q9BUB7|Q9BUB7-2	HUMAN	HUMAN	29140	VH20221205_HW_Golub_Ub_01.27147.27147.4	2255.34	Transmembrane protein 70, mitochondrial	Q9BUB7_K215k_1_1_215_215	Q9BUB7	Q9BUB7_K215k_1_1_215_215
Q9BUB7_K88k_1_1_88_88	0.745813	0.974065	0.89329	0.495737	0.310645	0.925685	0.715875	0.410898	11.6478	0.590029	2.37045	8.80752	-1.14471	0.08537	-0.33425	-0.944205	0.0684256	0.872966	0.579369	0.131598	-1.14471	0.08537	-0.33425	-0.944205	-2.19605	0.167862	-0.585634	-1.73671	-0.38252	0.26011	1.24494	0.52106	-0.37386	-0.14956	0.63418	1.30256	0.85093	0.24657	Q9BUB7	TMEM70	Q9BUB7_K88k_1_1_88_88_TMEM70	-0.04	0.1775	0.0795	-0.141	-0.1475	0.0745	0.0035	0.1225	-0.2225	Q9BUB7	TMEM70	Q9BUB7_K88k_1_1_88_88_TMEM70	Q9BUB7	TMEM70|TMEM70|TMEM70	1	3	18.86	18.86	18.86	78.5	11	99	1	1	1	0	-190.16	2.5	527.251	K88k	Hydrogen	81	(R)	FLNTPSDkSEDGR	(L)	FLNTPSDK(1.0)SEDGR	FLNTPSDkSEDGRLI	1	2390.1	28.97	Q9BUB7|D4PHA6|Q9BUB7-3	HUMAN	HUMAN	29140	VH20221205_HW_Golub_Ub_01.10725.10725.3	1769.9	Transmembrane protein 70, mitochondrial	Q9BUB7_K88k_1_1_88_88	Q9BUB7	Q9BUB7_K88k_1_1_88_88
Q9BUE0_K142k_1_1_142_142	0.834364	0.85781	0.750598	0.997959	0.395512	0.384103	0.483623	0.790722	7.40191	3.3647	5.48191	0.0411018	-0.800015	-0.822835	-0.623795	-0.009595	0.18189	0.460819	0.283015	0.990581	-0.800015	-0.822835	-0.623795	-0.009595	-1.50061	-0.795591	-1.17849	-0.0122979	1.84435	-0.2725	0.53144	1.0596	-0.34093	0.33194	1.48764	-1.54227	0.29496	0.04849	Q9BUE0	MED18	Q9BUE0_K142k_1_1_142_142_MED18	-0.2405	0.699	0.3615	-0.5045	-0.2725	-0.1355	-0.0335	-0.0325	-0.1685	Q9BUE0	MED18	Q9BUE0_K142k_1_1_142_142_MED18	Q9BUE0	MED18	1	1	6.87	6.87	6.87	56	8	6.874	2	1	1	0	-190.16	2.5	602.362	K142k	TMT18	139	(K)	GIMkIMVYK	(I)	GIMK(0.99)IMVYK(0.0)	LFRKGIMkIMVYKIF	2	2760.1	23.03	Q9BUE0	HUMAN	HUMAN	23776.4	VH20221205_HW_Golub_Ub_01.37854.37854.3	1995.23	Mediator of RNA polymerase II transcription subunit 18	Q9BUE0_K142k_1_1_142_142	Q9BUE0	Q9BUE0_K142k_1_1_142_142
Q9BUE0_K96k_1_1_96_96	0.825229	0.816608	0.673327	0.353631	-0.306963	0.420677	0.595398	0.906848	7.8071	4.55375	7.64882	13.7206	-0.923365	0.531915	0.881355	1.50425	0.165688	0.350449	0.171838	0.0424559	-0.923365	0.531915	0.881355	1.50425	-1.56977	1.02463	1.5502	2.54909	1.21315	2.1048	-0.29056	0.6	-1.19113	-0.34616	0.95664	0.41663	1.16436	0.90779	Q9BUE0	MED18	Q9BUE0_K96k_1_1_96_96_MED18	0.1615	0.525	0.5965	-0.207	0.022	0.063	-0.3165	0	-0.399	Q9BUE0	MED18	Q9BUE0_K96k_1_1_96_96_MED18	Q9BUE0	MED18	1	1	16.16	16.16	16.16	87.6	11	99	1	1	1	0	-190.162	1.2	609.312	K96k	TMT18	87	(R)	YLGQPEMGDkNR	(H)	YLGQPEMGDK(1.0)NR	GQPEMGDkNRHALVR	1	2760.1	23.03	Q9BUE0	HUMAN	HUMAN	23776.4	VH20221205_HW_Golub_Ub_02.18940.18940.3	2016.08	Mediator of RNA polymerase II transcription subunit 18	Q9BUE0_K96k_1_1_96_96	Q9BUE0	Q9BUE0_K96k_1_1_96_96
Q9BUF5_K216k_1_1_216_216	0.904098	0.608312	0.997167	0.36818	-0.67475	-0.313215	-0.98122	-0.391665	4.22371	16.2095	0.0655045	13.1576	0.60055	1.32362	-0.01239	1.16672	0.378119	0.0239358	0.98503	0.0483323	0.60055	1.32362	-0.01239	1.16672	0.94895	3.13601	-0.0195588	2.45343	0.27071	0.11268	-0.86056	-1.08949	0.35534	-1.10429	0.47839	0.2188	-1.64807	-0.32676	Q9BUF5	TUBB6	Q9BUF5_K216k_1_1_216_216_TUBB6	-0.029	1.3905	0.17	-0.3425	-0.7005	0.8255	-0.807	0.4855	-0.265	Q9BUF5	TUBB6	Q9BUF5_K216k_1_1_216_216_TUBB6	Q9BUF5	TUBB6	1	1	22.8	22.8	22.8	79.2	18	99	1	1	1	0	-190.142	6.5	849.715	K216k	TMT18	214	(R)	TLkLTTPTYGDLNHLVSATMSGVTTSLR	(F)	TLK(1.0)LTTPTYGDLNHLVSATMSGVTTSLR	DICFRTLkLTTPTYG	20	32.3	388.72	Q9BUF5	HUMAN	HUMAN	50312.7	VH20221205_HW_Golub_Ub_01.52650.52650.4	3585.98	Tubulin beta-6 chain	Q9BUF5_K216k_1_1_216_216	Q9BUF5	Q9BUF5_K216k_1_1_216_216
Q9BUF5_K336k_1_0_324_336	0.917703	0.645357	0.44178	0.485128	1.02652	0.23816	-0.35327	0.35496	3.46208	13.1054	23.6586	9.13051	0.4174	-1.15933	-2.34219	-0.92573	0.450601	0.048917	0.00430663	0.122166	0.4174	-1.15933	-2.34219	-0.92573	0.804205	-2.54731	-4.44412	-1.78985	0.19491	-0.41072	1.05374	0.58191	1.51914	0.95131	-0.11601	-0.567	-1.37607	-1.67266	Q9BUF5	TUBB6	Q9BUF5_K336k_1_0_324_336_TUBB6	-0.1345	0.492	0.0885	-0.6785	-0.8705	0.1625	-0.0165	0.0205	0.2085	Q9BUF5	TUBB6	Q9BUF5_K336k_1_0_324_336_TUBB6	Q9BUF5	TUBB6	1	1	9.36	3.95	4.59	52.9	5	0	3	1	0	1	-174.179	-2.1	888.452	M330m K336k	Hydrogen	319	(R)	GPMSMKEVDEQmLAIQSkNSSYFVEWIPNNVK	(V)	GPM(0.50)SM(0.50)K(0.50)EVDEQM(0.50)LAIQSK(0.50)NSSYFVEWIPNNVK(0.0)	QMLAIQSkNSSYFVE	23	32.3	388.72	Q9BUF5	HUMAN	HUMAN	50312.7	VH20221205_HW_Golub_Ub_01.48795.48795.5	4612.41	Tubulin beta-6 chain	Q9BUF5_K336k_1_0_324_336	Q9BUF5	Q9BUF5_K336k_1_0_324_336
Q9BUF5_K362k_1_1_362_362	0.932955	0.932064	0.722664	0.843662	-0.072325	-0.33264	-0.589195	-0.10534	2.74924	1.6319	6.29382	2.252	0.3316	-0.18903	-0.70214	0.26557	0.530977	0.686767	0.234757	0.595389	0.3316	-0.18903	-0.70214	0.26557	0.662817	-0.426214	-1.31995	0.559631	-0.04669	0.10158	-0.34256	-0.13369	0.34904	-0.16209	-0.68801	-0.1663	-1.22737	-0.65316	Q9BUF5	TUBB6	Q9BUF5_K362k_1_1_362_362_TUBB6	0.005	1.432	0.1245	-0.742	-0.6785	0.672	-0.483	0.591	-0.134	Q9BUF5	TUBB6	Q9BUF5_K362k_1_1_362_362_TUBB6	Q9BUF5	TUBB6	1	3	19.85	17.63	2.21	70.4	14	17.633	2	1	1	0	-190.153	3.7	759.433	K362k	TMT18	360	(R)	GLkMASTFIGNSTAIQELFKR	(I)	GLK(0.99)MASTFIGNSTAIQELFK(0.0)R	DIPPRGLkMASTFIG	21	32.3	388.72	Q9BUF5	HUMAN	HUMAN	50312.7	VH20221205_HW_Golub_Ub_01.50581.50581.4	3224.86	Tubulin beta-6 chain	Q9BUF5_K362k_1_1_362_362	Q9BUF5	Q9BUF5_K362k_1_1_362_362
Q9BUF5_K379k_1_1_379_379	0.915359	0.871295	0.987966	0.936513	-0.341725	-0.29769	-0.090145	-0.03734	3.6257	3.07928	0.324883	0.940467	-0.4493	-0.36123	0.05386	0.15947	0.43394	0.492121	0.927922	0.805292	-0.4493	-0.36123	0.05386	0.15947	-0.83566	-0.737837	0.094306	0.257372	-0.56969	0.65448	-0.47996	0.24581	-0.82426	-0.30849	-0.23151	-0.7251	-0.36637	0.23994	Q9BUF5	TUBB6	Q9BUF5_K379k_1_1_379_379_TUBB6	0.126	1.33	0.127	-0.745	-0.38	0.6725	-0.4305	0.619	-0.3415	Q9BUF5	TUBB6	Q9BUF5_K379k_1_1_379_379_TUBB6	Q9BUF5	TUBB6	1	1	21.25	21.25	1.14	84.1	16	99	1	1	1	0	-190.157	2.9	811.438	K379k	TMT18	363	(K)	MASTFIGNSTAIQELFkR	(I)	MASTFIGNSTAIQELFK(1.0)R	TAIQELFkRISEQFS	22	32.3	388.72	Q9BUF5	HUMAN	HUMAN	50312.7	VH20221205_HW_Golub_Ub_01.48534.48534.3	2622.46	Tubulin beta-6 chain	Q9BUF5_K379k_1_1_379_379	Q9BUF5	Q9BUF5_K379k_1_1_379_379
Q9BUF5_K58k_1_1_58_58	0.889645	0.575092	0.44178	0.983481	0.11995	-0.693865	-1.17382	0.38936	4.83448	18.9734	22.6405	0.26058	-0.58215	-2.20978	-3.16969	-0.04333	0.328513	0.0126667	0.00544444	0.941764	-0.58215	-2.20978	-3.16969	-0.04333	-1.05921	-3.71699	-4.25673	-0.0760709	0.68911	0.04628	0.88034	-0.05829	-0.03376	-0.30849	-1.27861	-2.3189	-3.58597	-1.93136	Q9BUF5	TUBB6	Q9BUF5_K58k_1_1_58_58_TUBB6	-0.108	1.5105	0.219	-1.384	-1.3065	0.7845	-0.195	0.4805	-0.2155	Q9BUF5	TUBB6	Q9BUF5_K58k_1_1_58_58_TUBB6	Q9BUF5	TUBB6	1	1	25.86	25.86	25.86	96.6	14	99	1	1	1	0	-190.157	3	789.077	K58k	TMT18	47	(R)	INVYYNESSSQkYVPR	(A)	INVYYNESSSQK(1.0)YVPR	YNESSSQkYVPRAAL	19	32.3	388.72	Q9BUF5|K7EQT3|K7ESQ3	HUMAN	HUMAN	50312.7	VH20221205_HW_Golub_Ub_02.28443.28443.3	2555.38	Tubulin beta-6 chain	Q9BUF5_K58k_1_1_58_58	Q9BUF5	Q9BUF5_K58k_1_1_58_58
Q9BUI4_K455k_1_1_455_455	0.755264	0.796985	0.62686	0.444479	-0.778447	-1.17714	-0.88512	-0.84674	10.9452	5.16787	9.26515	10.3129	1.70559	0.908215	1.49225	1.56901	0.080442	0.304237	0.118436	0.0930482	1.70559	0.908215	1.49225	1.56901	2.08869	1.13875	1.82369	1.98939	-0.16701	0.04254	-0.52692	-2.73557	0.45783	-0.30913	-0.82718	-0.61888	-0.30465	0.02666	Q9BUI4	POLR3C	Q9BUI4_K455k_1_1_455_455_POLR3C	0.0365	1.567	0.112	-0.914	-0.406	0.939	-1.0875	1.26	-0.1245	Q9BUI4	POLR3C	Q9BUI4_K455k_1_1_455_455_POLR3C	Q9BUI4	POLR3C	1	1	10.14	10.14	4.73	63.4	7	2.388	2	1	1	0	-190.158	3.3	476.274	K455k	TMT18	451	(R)	QFETkENKR	(L)	QFETK(0.99)ENK(0.0)R	ERRQFETkENKRLLE	2	2114.1	35.05	Q9BUI4	HUMAN	HUMAN	61009.9	VH20221205_HW_Golub_Ub_02.11691.11691.4	2092.23	DNA-directed RNA polymerase III subunit RPC3	Q9BUI4_K455k_1_1_455_455	Q9BUI4	Q9BUI4_K455k_1_1_455_455
Q9BUI4_K503k_1_1_503_503	0.745209	0.779555	0.891108	0.562501	-0.844873	0.0992875	0.097105	-0.101065	13.7696	5.82584	2.44431	7.22543	-2.42326	-0.534935	-0.5393	-0.93564	0.0419795	0.261466	0.569599	0.189433	-2.42326	-0.534935	-0.5393	-0.93564	-2.55763	-1.25703	-0.601666	-1.4761	0.15399	-1.29176	0.56078	0.17273	-0.62767	-3.48533	-0.15828	-0.17808	-1.44045	1.09536	Q9BUI4	POLR3C	Q9BUI4_K503k_1_1_503_503_POLR3C	0.0335	1.5465	-0.0245	-0.6355	-0.435	1.293	-0.21	1.0255	-0.7425	Q9BUI4	POLR3C	Q9BUI4_K503k_1_1_503_503_POLR3C	Q9BUI4	POLR3C	1	2	11.91	11.91	9.32	73.1	7	99	1	1	1	0	-190.16	2.6	478.619	K503k	TMT18	497	(R)	QQLETLkR	(N)	QQLETLK(1.0)R	RQQLETLkRNVNKLD	3	2114.1	35.05	Q9BUI4	HUMAN	HUMAN	61009.9	VH20221205_HW_Golub_Ub_02.15880.15880.3	1624	DNA-directed RNA polymerase III subunit RPC3	Q9BUI4_K503k_1_1_503_503	Q9BUI4	Q9BUI4_K503k_1_1_503_503
Q9BUJ2_K117k_1_1_117_117	0.866602	0.694509	0.876956	0.986596	0.06367	0.13833	-0.0719475	-0.259518	5.94402	8.75695	2.71177	0.218628	0.60688	0.7562	0.335645	-0.039495	0.254447	0.133139	0.535578	0.950905	0.60688	0.7562	0.335645	-0.039495	1.25398	1.77386	0.656774	-0.0641231	-0.96576	0.40723	-0.09406	-0.38548	0.43393	0.30029	0.38154	0.65132	0.17595	0.0158	Q9BUJ2	HNRNPUL1	Q9BUJ2_K117k_1_1_117_117_HNRNPUL1	0.086	0.9285	0.0535	-0.2855	-0.311	0.6555	-0.471	0.744	-0.0245	Q9BUJ2	HNRNPUL1	Q9BUJ2_K117k_1_1_117_117_HNRNPUL1	Q9BUJ2	HNRNPUL1|HNRNPUL1|HNRNPUL1|HNRNPUL1|HNRNPUL1	1	2	33.03	33.03	33.03	95.3	18	99	1	1	1	0	-190.157	2.4	965.47	K117k	TMT18	107	(R)	QNQFYDTQVIkQENESGYER	(R)	QNQFYDTQVIK(1.0)QENESGYER	FYDTQVIkQENESGY	1	376.1	143.82	Q9BUJ2|Q9BUJ2-2|B7Z4B8|A0A0A0MRA5|Q9BUJ2-4|Q9BUJ2-3	HUMAN	HUMAN	96307.3	VH20221205_HW_Golub_Ub_01.26225.26225.3	3084.55	Heterogeneous nuclear ribonucleoprotein U-like protein 1	Q9BUJ2_K117k_1_1_117_117	Q9BUJ2	Q9BUJ2_K117k_1_1_117_117
Q9BUJ2_K142k_1_1_142_142	0.929328	0.746231	0.941729	0.999267	-0.061905	0.084255	-0.153672	-0.239868	2.85756	6.79869	1.2802	0.0149657	0.35853	0.65085	0.174995	0.002605	0.517898	0.208993	0.744698	0.99656	0.35853	0.65085	0.174995	0.002605	0.684803	1.43042	0.340966	0.00448882	-0.81066	0.33353	-0.05576	-0.42658	0.45903	-0.22431	0.67774	0.14162	-0.06805	-0.0643	Q9BUJ2	HNRNPUL1	Q9BUJ2_K142k_1_1_142_142_HNRNPUL1	0.2435	0.8135	0.065	-0.3205	-0.3675	0.6125	-0.4715	0.637	-0.094	Q9BUJ2	HNRNPUL1	Q9BUJ2_K142k_1_1_142_142_HNRNPUL1	Q9BUJ2	HNRNPUL1|HNRNPUL1|HNRNPUL1|HNRNPUL1|HNRNPUL1	1	1	13.26	10.68	12.02	59.1	12	12.023	2	1	1	0	-190.155	2.7	649.942	K142k	TMT18	127	(R)	RPLEMEQQQAYRPEMkTEMK	(Q)	RPLEMEQQQAYRPEMK(0.99)TEMK(0.0)	QAYRPEMkTEMKQGA	2	376.1	143.82	Q9BUJ2|Q9BUJ2-2	HUMAN	HUMAN	96307.3	VH20221205_HW_Golub_Ub_01.24706.24706.5	3435.84	Heterogeneous nuclear ribonucleoprotein U-like protein 1	Q9BUJ2_K142k_1_1_142_142	Q9BUJ2	Q9BUJ2_K142k_1_1_142_142
Q9BUJ2_K146k_1_1_146_146	0.924638	0.793056	0.974466	0.657695	-0.14518	-0.12312	-0.408647	-0.638992	3.16101	5.2639	0.628341	5.17861	0.43588	0.48	-0.091055	-0.551745	0.482947	0.297584	0.865298	0.303486	0.43588	0.48	-0.091055	-0.551745	0.745824	1.15519	-0.177009	-1.12202	-1.15336	-0.67637	-0.25846	-0.46778	0.66603	-0.52051	0.04984	0.18392	-0.28965	-0.6187	Q9BUJ2	HNRNPUL1	Q9BUJ2_K146k_1_1_146_146_HNRNPUL1	0.2625	1.074	-0.1195	-0.4795	-0.497	0.749	-0.5255	0.6675	-0.1025	Q9BUJ2	HNRNPUL1	Q9BUJ2_K146k_1_1_146_146_HNRNPUL1	Q9BUJ2	HNRNPUL1|HNRNPUL1|HNRNPUL1|HNRNPUL1|HNRNPUL1	1	2	18.7	14.06	11.94	63.9	12	17.747	2	1	1	0	-190.152	4.1	737.391	K146k	Hydrogen	143	(K)	TEMkQGAPTSFLPPEASQLKPDR	(Q)	TEMK(0.99)QGAPTSFLPPEASQLK(0.0)PDR	PEMKTEMkQGAPTSF	3	376.1	143.82	Q9BUJ2|Q9BUJ2-2|B7Z4B8|A0A0A0MRA5|Q9BUJ2-4|Q9BUJ2-3	HUMAN	HUMAN	96307.3	VH20221205_HW_Golub_Ub_01.32154.32154.4	3136.7	Heterogeneous nuclear ribonucleoprotein U-like protein 1	Q9BUJ2_K146k_1_1_146_146	Q9BUJ2	Q9BUJ2_K146k_1_1_146_146
Q9BUJ2_K270k_1_1_270_270	0.972863	0.655685	0.934009	0.949402	-0.005455	0.58918	-0.0194225	0.0215575	1.12777	12.2267	1.40417	0.756249	-0.16607	1.0232	-0.194005	-0.112045	0.7713	0.059887	0.723741	0.840185	-0.16607	1.0232	-0.194005	-0.112045	-0.303503	2.38748	-0.370413	-0.210301	0.40844	-0.47737	0.11994	0.03522	0.38993	-0.56691	1.30754	0.89402	0.13945	-0.3723	Q9BUJ2	HNRNPUL1	Q9BUJ2_K270k_1_1_270_270_HNRNPUL1	0.119	0.5745	0.124	0.0175	-0.3805	0.323	-0.3315	0.075	-0.153	Q9BUJ2	HNRNPUL1	Q9BUJ2_K270k_1_1_270_270_HNRNPUL1	Q9BUJ2	HNRNPUL1|HNRNPUL1|HNRNPUL1|HNRNPUL1|HNRNPUL1	1	2	25.81	25.81	25.81	90.5	17	99	1	1	1	0	-190.157	2.6	704.384	K270k	TMT18	263	(K)	INEEISVkHLPSTEPDPHVVR	(I)	INEEISVK(1.0)HLPSTEPDPHVVR	INEEISVkHLPSTEP	4	376.1	143.82	Q9BUJ2|Q9BUJ2-2|B7Z4B8|A0A0A0MRA5|Q9BUJ2-4	HUMAN	HUMAN	96307.3	VH20221205_HW_Golub_Ub_01.27579.27579.4	3004.67	Heterogeneous nuclear ribonucleoprotein U-like protein 1	Q9BUJ2_K270k_1_1_270_270	Q9BUJ2	Q9BUJ2_K270k_1_1_270_270
Q9BUJ2_K350k_1_1_350_350	0.925206	0.931942	0.781284	0.763397	0.042795	-0.042595	-0.459772	0.162733	3.1268	1.64088	4.75162	3.47356	0.38833	0.21755	-0.616805	0.628205	0.486766	0.68535	0.33484	0.449411	0.38833	0.21755	-0.616805	0.628205	0.738642	0.428422	-1.04796	0.808104	1.51574	-0.56207	0.16044	-0.46318	0.48413	-0.01021	0.44484	-0.31248	-1.20105	-0.3353	Q9BUJ2	HNRNPUL1	Q9BUJ2_K350k_1_1_350_350_HNRNPUL1	0.1285	0.773	0.266	-0.485	-0.6135	0.454	-0.4315	0.3515	-0.06	Q9BUJ2	HNRNPUL1	Q9BUJ2_K350k_1_1_350_350_HNRNPUL1	Q9BUJ2	HNRNPUL1|HNRNPUL1|HNRNPUL1|HNRNPUL1|HNRNPUL1	1	1	8.67	8.67	8.67	43.2	8	99	1	1	1	0	-190.161	2.3	533.293	K350k	TMT18	348	(K)	NGkWMGIAFR	(I)	NGK(1.0)WMGIAFR	LSFTKNGkWMGIAFR	5	376.1	143.82	Q9BUJ2|Q9BUJ2-2|B7Z4B8|A0A0A0MRA5	HUMAN	HUMAN	96307.3	VH20221205_HW_Golub_Ub_02.29769.29769.3	1788.02	Heterogeneous nuclear ribonucleoprotein U-like protein 1	Q9BUJ2_K350k_1_1_350_350	Q9BUJ2	Q9BUJ2_K350k_1_1_350_350
Q9BUJ2_K416k_1_1_416_416	0.745209	0.604309	0.796133	0.993218	-0.76633	-1.213	-0.291772	-0.0096925	14.6323	18.1841	4.5241	0.112828	-1.53652	-2.42985	-0.587405	-0.023245	0.0344167	0.0151911	0.35285	0.974355	-1.53652	-2.42985	-0.587405	-0.023245	-2.6947	-3.5494	-1.0065	-0.0334882	-0.79266	0.75003	-0.45436	0.45822	-1.85627	-1.21291	-3.19216	-1.66368	-0.34285	-0.8281	Q9BUJ2	HNRNPUL1	Q9BUJ2_K416k_1_1_416_416_HNRNPUL1	0.1755	1.487	0.124	-1.7645	-0.5405	0.5685	-0.3665	0.2325	-0.6015	Q9BUJ2	HNRNPUL1	Q9BUJ2_K416k_1_1_416_416_HNRNPUL1	Q9BUJ2	HNRNPUL1|HNRNPUL1|HNRNPUL1|HNRNPUL1|HNRNPUL1	1	1	11.21	11.21	11.21	75.9	7	4.546	2	1	1	0	-190.159	3.2	499.309	K416k	TMT18	411	(R)	GTVGPkSK	(A)	GTVGPK(0.99)SK(0.0)	IRGTVGPkSKAECEI	6	376.1	143.82	Q9BUJ2|Q9BUJ2-2|B7Z4B8|A0A0A0MRA5	HUMAN	HUMAN	96307.3	VH20221205_HW_Golub_Ub_02.11409.11409.3	1686.07	Heterogeneous nuclear ribonucleoprotein U-like protein 1	Q9BUJ2_K416k_1_1_416_416	Q9BUJ2	Q9BUJ2_K416k_1_1_416_416
Q9BUJ2_K440k_1_1_440_440	0.898819	0.702172	0.99006	0.94496	0.165595	0.31483	-0.117498	-0.169843	4.41845	8.28557	0.284436	0.817273	0.50753	0.806	-0.058655	-0.163345	0.361539	0.148403	0.936605	0.828462	0.50753	0.806	-0.058655	-0.163345	0.98379	1.69147	-0.0829424	-0.226171	-1.14616	0.64313	0.26404	-0.44038	0.37433	0.46439	0.53054	0.90512	-0.93465	0.641	Q9BUJ2	HNRNPUL1	Q9BUJ2_K440k_1_1_440_440_HNRNPUL1	-0.005	1.3475	0.0605	-0.1885	-0.4075	1.021	-0.4035	0.766	-0.011	Q9BUJ2	HNRNPUL1	Q9BUJ2_K440k_1_1_440_440_HNRNPUL1	Q9BUJ2	HNRNPUL1|HNRNPUL1|HNRNPUL1|HNRNPUL1|HNRNPUL1	1	1	20.5	18.26	20.5	88.5	13	20.495	2	1	1	0	-190.16	2.1	559.32	K440k	TMT18	435	(K)	TTWAIkHAASNPSK	(K)	TTWAIK(0.99)HAASNPSK(0.0)	GKTTWAIkHAASNPS	7	376.1	143.82	Q9BUJ2|Q9BUJ2-2|B7Z4B8	HUMAN	HUMAN	96307.3	VH20221205_HW_Golub_Ub_02.20855.20855.4	2424.42	Heterogeneous nuclear ribonucleoprotein U-like protein 1	Q9BUJ2_K440k_1_1_440_440	Q9BUJ2	Q9BUJ2_K440k_1_1_440_440
Q9BUJ2_K607k_1_1_607_607	0.996816	0.858764	0.708994	0.969388	0.843545	0.654355	0.230277	0.820558	0.175443	3.34336	6.63975	0.481769	-0.02777	-0.40615	-1.25431	-0.073745	0.960408	0.463088	0.216783	0.895	-0.02777	-0.40615	-1.25431	-0.073745	-0.051652	-0.791123	-1.38145	-0.1375	0.92424	0.64313	1.29324	0.42162	0.92013	0.73919	0.70754	0.19502	0.83505	-1.6288	Q9BUJ2	HNRNPUL1	Q9BUJ2_K607k_1_1_607_607_HNRNPUL1	0.297	-0.1	0.3475	-0.3005	-0.4605	-0.182	0.0135	0.0805	0.1145	Q9BUJ2	HNRNPUL1	Q9BUJ2_K607k_1_1_607_607_HNRNPUL1	Q9BUJ2	HNRNPUL1|HNRNPUL1|HNRNPUL1|HNRNPUL1|HNRNPUL1	1	2	12.64	5.8	9.38	92.2	7	99	1	1	1	0	-190.16	3.2	423.914	K607k	TMT18	601	(K)	AGPPPEkR	(F)	AGPPPEK(1.0)R	KAGPPPEkRFDNRGG	8	376.1	143.82	Q9BUJ2|Q9BUJ2-2|B7Z4B8|A0A0A0MRA5|Q9BUJ2-4|Q9BUJ2-3|Q9BUJ2-5	HUMAN	HUMAN	96307.3	VH20221205_HW_Golub_Ub_02.6562.6562.3	1459.89	Heterogeneous nuclear ribonucleoprotein U-like protein 1	Q9BUJ2_K607k_1_1_607_607	Q9BUJ2	Q9BUJ2_K607k_1_1_607_607
Q9BUK6_K73k_1_1_73_73	0.917213	0.997845	0.738015	0.469681	-0.638765	-0.40522	-0.718973	0.0692075	3.5226	0.0470285	5.80285	9.58458	-0.46124	0.00585	-0.621655	0.954705	0.444365	0.98923	0.262854	0.110038	-0.46124	0.00585	-0.621655	0.954705	-0.816118	0.0141496	-1.23481	1.86443	0.18764	0.90548	-0.45434	-0.36195	-0.32938	-1.40939	-0.30865	-0.49594	-0.98242	-1.07718	Q9BUK6	MSTO1	Q9BUK6_K73k_1_1_73_73_MSTO1	0.048	1.4465	0.243	-0.7585	-0.7315	1.05	-0.537	0.715	-0.4085	Q9BUK6	MSTO1	Q9BUK6_K73k_1_1_73_73_MSTO1	Q9BUK6	MSTO1|MSTO1|MSTO1|MSTO1|MSTO1|MSTO1|MSTO1	1	1	17.64	17.64	17.64	85.3	13	11.464	2	1	1	0	-190.152	5.4	747.46	K73k	TMT18	67	(R)	LILMDLkGSLSSLK	(E)	LILMDLK(0.99)GSLSSLK(0.0)	RLILMDLkGSLSSLK	1	2124.1	34.84	Q9BUK6|Q9BUK6-2|Q9BUK6-3|A0A3B3IUD2|Q9BUK6-7	HUMAN	HUMAN	62747.2	VH20221205_HW_Golub_Ub_01.52708.52708.3	2430.52	Protein misato homolog 1	Q9BUK6_K73k_1_1_73_73	Q9BUK6	Q9BUK6_K73k_1_1_73_73
Q9BUK6_K80k_1_1_80_80	0.92818	0.73931	0.916545	0.865423	-0.20929	0.07788	-0.265697	-0.247993	2.92357	7.0179	1.77786	1.9446	0.37521	0.94955	0.262395	0.297805	0.510086	0.198706	0.66407	0.639057	0.37521	0.94955	0.262395	0.297805	0.698109	1.47106	0.456419	0.493026	0.41854	-0.61672	0.02766	-0.82145	0.10982	-0.15319	-0.13725	1.24256	0.10298	-0.37198	Q9BUK6	MSTO1	Q9BUK6_K80k_1_1_80_80_MSTO1	-0.233	0.9965	0.0685	-0.322	-0.4235	0.7995	-0.5305	0.71	-0.1625	Q9BUK6	MSTO1	Q9BUK6_K80k_1_1_80_80_MSTO1	Q9BUK6	MSTO1|MSTO1|MSTO1|MSTO1|MSTO1|MSTO1|MSTO1	1	1	17.2	17.2	17.2	82.6	11	99	1	1	1	0	-190.159	3	638.682	K80k	TMT18	74	(K)	GSLSSLkEEGGLYR	(D)	GSLSSLK(1.0)EEGGLYR	KGSLSSLkEEGGLYR	2	2124.1	34.84	Q9BUK6	HUMAN	HUMAN	62747.2	VH20221205_HW_Golub_Ub_01.27282.27282.3	2104.19	Protein misato homolog 1	Q9BUK6_K80k_1_1_80_80	Q9BUK6	Q9BUK6_K80k_1_1_80_80
Q9BUL8_K150k_1_1_150_150	0.745209	0.945041	0.995641	0.66496	-0.323302	0.285803	0.349523	0.093095	15.0901	1.29765	0.119024	5.07697	-1.36803	-0.149825	-0.022385	-0.53524	0.0309733	0.741712	0.972966	0.310672	-1.36803	-0.149825	-0.022385	-0.53524	-2.76773	-0.347395	-0.0353274	-1.10395	-0.31072	-0.03833	0.19214	0.52929	-1.17764	-0.837	0.36017	0.06161	0.98779	-0.31113	Q9BUL8	PDCD10	Q9BUL8_K150k_1_1_150_150_PDCD10	0.0095	0.5535	0.089	-0.4575	-0.221	0.0825	-0.145	0.036	-0.416	Q9BUL8	PDCD10	Q9BUL8_K150k_1_1_150_150_PDCD10	Q9BUL8	PDCD10	1	1	7.28	7.28	7.28	42.9	9	7.283	2	1	1	0	-190.157	3.2	714.754	K150k	TMT18	140	(K)	ELLDTVNNVFkK	(Y)	ELLDTVNNVFK(0.99)K(0.0)	DTVNNVFkKYQYQNR	3	2128.1	34.76	Q9BUL8|C9J6F3|C9J363	HUMAN	HUMAN	24701.1	VH20221205_HW_Golub_Ub_02.44038.44038.3	2332.41	Programmed cell death protein 10	Q9BUL8_K150k_1_1_150_150	Q9BUL8	Q9BUL8_K150k_1_1_150_150
Q9BUL8_K172k_1_1_172_172	0.980982	0.905642	0.832615	0.971875	0.349697	0.285828	0.198423	0.40617	0.848936	2.24055	3.67982	0.450481	-0.184935	-0.312675	-0.487485	-0.07199	0.822444	0.59696	0.428567	0.901471	-0.184935	-0.312675	-0.487485	-0.07199	-0.234146	-0.562595	-0.848483	-0.128969	0.10048	0.63987	0.90154	-0.01721	-0.75414	1.2686	0.53347	-0.27449	-0.20141	0.11077	Q9BUL8	PDCD10	Q9BUL8_K172k_1_1_172_172_PDCD10	0	0.229	0.238	-0.4865	-0.3645	0.262	-0.107	0.148	-0.0535	Q9BUL8	PDCD10	Q9BUL8_K172k_1_1_172_172_PDCD10	Q9BUL8	PDCD10	1	1	9.99	9.99	9.99	61.1	8	9.988	2	1	1	0	-190.161	1.9	633.357	K172k	TMT18	170	(K)	YSkSFSDTLK	(T)	YSK(0.99)SFSDTLK(0.0)	KEFVKYSkSFSDTLK	4	2128.1	34.76	Q9BUL8|C9J6F3|C9J363	HUMAN	HUMAN	24701.1	VH20221205_HW_Golub_Ub_01.26016.26016.3	2088.22	Programmed cell death protein 10	Q9BUL8_K172k_1_1_172_172	Q9BUL8	Q9BUL8_K172k_1_1_172_172
Q9BUL8_K65k_1_1_65_65	0.991933	0.937951	0.96305	0.254562	0.0360975	0.0698275	0.171772	0.852045	0.451792	1.50557	0.876105	18.4297	0.096165	0.163625	0.367515	1.72806	0.901199	0.707039	0.817315	0.0143559	0.096165	0.163625	0.367515	1.72806	0.129341	0.396807	0.241447	3.36956	2.06988	1.36227	-0.10286	0.07889	1.08736	-0.919	0.16827	0.13501	2.83319	-2.12213	Q9BUL8	PDCD10	Q9BUL8_K65k_1_1_65_65_PDCD10	0.071	0.727	0.609	-0.4925	-0.186	0.1615	-0.309	0.064	-0.0665	Q9BUL8	PDCD10	Q9BUL8_K65k_1_1_65_65_PDCD10	Q9BUL8	PDCD10	1	3	13.48	13.48	13.48	75.9	11	8.641	2	1	1	0	-190.157	2.7	641.872	K65k	TMT18	54	(K)	ENPGLTQDIIMkILEK	(K)	ENPGLTQDIIMK(0.99)ILEK(0.0)	LTQDIIMkILEKKSV	1	2128.1	34.76	Q9BUL8|C9J6F3	HUMAN	HUMAN	24701.1	VH20221205_HW_Golub_Ub_02.54842.54842.4	2754.63	Programmed cell death protein 10	Q9BUL8_K65k_1_1_65_65	Q9BUL8	Q9BUL8_K65k_1_1_65_65
Q9BUP3_K114k_1_1_114_114	0.866602	0.895091	0.876956	0.521275	-1.26499	-2.03994	-1.30558	-1.02076	5.98017	2.44514	2.726	8.17831	0.769055	-0.780835	0.68788	1.25753	0.252338	0.56949	0.533826	0.152114	0.769055	-0.780835	0.68788	1.25753	1.26169	-0.606569	0.660219	1.63632	-1.33111	0.54712	-1.14673	-2.15231	-1.3313	-0.42963	-0.52007	-4.34064	-2.45549	0.53221	Q9BUP3	HTATIP2	Q9BUP3_K114k_1_1_114_114_HTATIP2	0.157	2.8295	-0.01	-1.632	-0.6735	1.689	-1.113	1.563	-0.418	Q9BUP3	HTATIP2	Q9BUP3_K114k_1_1_114_114_HTATIP2	Q9BUP3-3	HTATIP2|HTATIP2|HTATIP2	1	3	14.65	13.33	14.78	70	11	14.648	2	1	1	0	-190.158	2.7	583.091	K114k	TMT18	107	(R)	VDRDYVLkSAELAK	(A)	VDRDYVLK(0.99)SAELAK(0.0)	VDRDYVLkSAELAKA	5	221.1	181.72	Q9BUP3-3	HUMAN	HUMAN	27276.7	VH20221205_HW_Golub_Ub_01.30628.30628.4	2519.5	Oxidoreductase HTATIP2	Q9BUP3_K114k_1_1_114_114	Q9BUP3	Q9BUP3_K114k_1_1_114_114
Q9BUP3_K120k_1_1_120_120	0.938829	0.931775	0.645013	0.708739	-0.775892	-1.05531	-0.46938	-0.720483	2.47989	1.6457	8.58599	4.31321	0.348355	-0.210485	0.96138	0.459175	0.564951	0.68459	0.138484	0.370407	0.348355	-0.210485	0.96138	0.459175	0.607506	-0.429442	1.70686	0.965676	-0.54481	-0.43698	-0.82243	-1.07771	-1.1557	-0.04773	-1.58217	-0.73894	0.43601	-0.41339	Q9BUP3	HTATIP2	Q9BUP3_K120k_1_1_120_120_HTATIP2	0.577	1.9345	-0.0345	-1.108	-0.3115	1.0675	-0.806	1.107	-0.3365	Q9BUP3	HTATIP2	Q9BUP3_K120k_1_1_120_120_HTATIP2	Q9BUP3-3	HTATIP2|HTATIP2|HTATIP2	1	2	11.94	12.68	11.94	71.8	9	11.937	2	1	1	0	-190.163	0.6	605.341	K120k	TMT18	115	(K)	SAELAkAGGCK	(H)	SAELAK(0.99)AGGCK(0.0)	LKSAELAkAGGCKHF	6	221.1	181.72	Q9BUP3-3	HUMAN	HUMAN	27276.7	VH20221205_HW_Golub_Ub_01.17477.17477.3	2004.17	Oxidoreductase HTATIP2	Q9BUP3_K120k_1_1_120_120	Q9BUP3	Q9BUP3_K120k_1_1_120_120
Q9BUP3_K133k_1_1_133_133	0.896819	0.83907	0.394011	0.2054	-1.87562	-2.08001	-0.974855	-1.22401	4.45757	3.88517	26.6247	23.1316	1.04641	0.637615	2.84793	2.34963	0.358297	0.408774	0.00217536	0.00486228	1.04641	0.637615	2.84793	2.34963	0.992393	0.89764	5.10696	4.27746	-0.32481	0.22642	-1.97773	-2.81991	-2.9533	0.24847	-2.60317	-0.91924	0.42761	0.47061	Q9BUP3	HTATIP2	Q9BUP3_K133k_1_1_133_133_HTATIP2	-0.031	1.486	0.086	-1.4225	-0.1695	0.8515	-1.4435	0.9995	-0.5815	Q9BUP3	HTATIP2	Q9BUP3_K133k_1_1_133_133_HTATIP2	Q9BUP3-3	HTATIP2|HTATIP2|HTATIP2	1	1	9.95	9.95	9.95	59.5	8	9.953	2	1	1	0	-190.161	1.6	510.545	K133k	TMT18	126	(K)	HFNLLSSkGADK	(S)	HFNLLSSK(0.99)GADK(0.0)	HFNLLSSkGADKSSN	7	221.1	181.72	Q9BUP3	HUMAN	HUMAN	27276.7	VH20221205_HW_Golub_Ub_02.24747.24747.4	2229.32	Oxidoreductase HTATIP2	Q9BUP3_K133k_1_1_133_133	Q9BUP3	Q9BUP3_K133k_1_1_133_133
Q9BUP3_K137k_1_1_137_137	0.938829	0.991126	0.792669	0.653726	0.783482	0.592187	0.93487	0.248768	2.47588	0.188121	4.5638	5.25529	0.352105	-0.030485	0.65488	-0.717325	0.565474	0.957608	0.349639	0.298175	0.352105	-0.030485	0.65488	-0.717325	0.606715	-0.0557488	1.01427	-1.13675	0.33889	-0.55868	0.01757	1.19729	0.9462	0.97287	0.55493	0.59896	1.64751	0.87711	Q9BUP3	HTATIP2	Q9BUP3_K137k_1_1_137_137_HTATIP2	0.1905	-0.0335	0.0715	-0.234	0.114	-0.1135	-0.122	-0.4575	0.1415	Q9BUP3	HTATIP2	Q9BUP3_K137k_1_1_137_137_HTATIP2	Q9BUP3-3	HTATIP2|HTATIP2|HTATIP2	1	1	16.2	16.2	16.2	73.4	12	16.2	2	1	1	0	-190.16	2	764.768	K137k	TMT18	134	(K)	GADkSSNFLYLQVK	(G)	GADK(0.99)SSNFLYLQVK(0.0)	LSSKGADkSSNFLYL	8	221.1	181.72	Q9BUP3-3	HUMAN	HUMAN	27276.7	VH20221205_HW_Golub_Ub_01.35330.35330.3	2482.45	Oxidoreductase HTATIP2	Q9BUP3_K137k_1_1_137_137	Q9BUP3	Q9BUP3_K137k_1_1_137_137
Q9BUP3_K153k_1_1_153_153	0.908888	0.974636	0.861967	0.977776	-0.144668	-0.338987	-0.16278	-0.350932	3.93304	0.579538	3.08724	0.360472	0.465905	0.077265	0.42968	0.053375	0.404293	0.875077	0.49122	0.92035	0.465905	0.077265	0.42968	0.053375	0.893881	0.164997	0.732728	0.104142	-0.45101	-0.19748	-0.03653	-0.71871	0.2529	-0.07633	-0.15117	-0.44954	0.45281	-0.34869	Q9BUP3	HTATIP2	Q9BUP3_K153k_1_1_153_153_HTATIP2	0.191	1.716	0.011	-0.659	-0.298	1.005	-0.553	0.7825	-0.116	Q9BUP3	HTATIP2	Q9BUP3_K153k_1_1_153_153_HTATIP2	Q9BUP3-3	HTATIP2|HTATIP2|HTATIP2	1	2	11.47	11.47	11.47	71.1	9	11.467	2	1	1	0	-190.157	3.6	651.712	K153k	TMT18	148	(K)	GEVEAkVEELK	(F)	GEVEAK(0.99)VEELK(0.0)	VKGEVEAkVEELKFD	9	221.1	181.72	Q9BUP3-3	HUMAN	HUMAN	27276.7	VH20221205_HW_Golub_Ub_01.31216.31216.3	2143.28	Oxidoreductase HTATIP2	Q9BUP3_K153k_1_1_153_153	Q9BUP3	Q9BUP3_K153k_1_1_153_153
Q9BUP3_K158k_1_1_158_158	0.844822	0.829765	0.715774	0.529741	0.0419325	0.179712	-0.072705	-0.0135075	7.04032	4.17819	6.38868	7.99985	-0.714395	-0.438835	-0.94367	-0.825275	0.197682	0.382103	0.229685	0.158495	-0.714395	-0.438835	-0.94367	-0.825275	-1.44017	-0.95308	-1.33725	-1.60322	-0.06511	-0.78718	0.49497	0.30329	-0.5471	-0.08343	0.29223	-0.37164	0.30981	-1.39889	Q9BUP3	HTATIP2	Q9BUP3_K158k_1_1_158_158_HTATIP2	-0.0685	1.518	-0.0155	-0.5225	-0.494	0.936	-0.2115	0.9535	-0.2445	Q9BUP3	HTATIP2	Q9BUP3_K158k_1_1_158_158_HTATIP2	Q9BUP3-3	HTATIP2|HTATIP2|HTATIP2	1	2	11.71	4.94	4.91	76.2	7	99	1	1	1	0	-190.161	2.5	485.272	K158k	TMT18	154	(K)	VEELkFDR	(Y)	VEELK(1.0)FDR	EAKVEELkFDRYSVF	10	221.1	181.72	Q9BUP3-3|E9PI87	HUMAN	HUMAN	27276.7	VH20221205_HW_Golub_Ub_01.24847.24847.3	1643.96	Oxidoreductase HTATIP2	Q9BUP3_K158k_1_1_158_158	Q9BUP3	Q9BUP3_K158k_1_1_158_158
Q9BUP3_K228k_1_1_228_228	0.856459	0.818083	0.961185	0.600801	0.849908	0.696913	0.54847	0.169167	6.62891	4.52809	0.927216	6.30184	0.731655	0.425665	0.12878	-0.629825	0.217325	0.352526	0.807753	0.234324	0.731655	0.425665	0.12878	-0.629825	1.37088	1.01914	0.25425	-1.31755	-0.25991	-0.03158	0.60087	0.36729	0.8019	1.62957	0.82883	0.99066	0.60421	0.62151	Q9BUP3	HTATIP2	Q9BUP3_K228k_1_1_228_228_HTATIP2	0.0105	0.059	0.06	-0.0725	-0.1135	0.054	-0.174	-0.066	0.2105	Q9BUP3	HTATIP2	Q9BUP3_K228k_1_1_228_228_HTATIP2	Q9BUP3-3	HTATIP2|HTATIP2|HTATIP2	1	1	24.17	24.17	24.17	96.9	14	12.348	2	1	1	0	-190.155	3.9	616.101	K228k	TMT18	221	(K)	QMELLENkAIHDLGK	(A)	QMELLENK(0.99)AIHDLGK(0.0)	QMELLENkAIHDLGK	11	221.1	181.72	Q9BUP3-3	HUMAN	HUMAN	27276.7	VH20221205_HW_Golub_Ub_02.40326.40326.4	2651.54	Oxidoreductase HTATIP2	Q9BUP3_K228k_1_1_228_228	Q9BUP3	Q9BUP3_K228k_1_1_228_228
Q9BUP3_K36k_1_1_36_36	0.870288	0.990931	0.974466	0.546124	-0.961017	-0.549212	-0.491705	-0.163933	5.72796	0.198847	0.618627	7.61513	-0.849495	-0.025885	0.08913	0.744675	0.267426	0.955246	0.867236	0.173176	-0.849495	-0.025885	0.08913	0.744675	-1.21883	-0.0588338	0.174433	1.53922	0.04669	0.37012	-0.66933	-0.40321	-0.4969	-2.27463	-0.33197	-0.79234	-0.54559	-0.34869	Q9BUP3	HTATIP2	Q9BUP3_K36k_1_1_36_36_HTATIP2	0.0715	1.6365	0.157	-0.7845	-0.476	0.8745	-0.6245	0.817	-0.5435	Q9BUP3	HTATIP2	Q9BUP3_K36k_1_1_36_36_HTATIP2	Q9BUP3-3	HTATIP2|HTATIP2|HTATIP2	1	2	15.37	15.37	15.37	74.6	13	15.369	2	1	1	0	-190.161	1.5	780.479	K36k	TMT18	33	(R)	VLLkEILEQGLFSK	(V)	VLLK(0.99)EILEQGLFSK(0.0)	ETGRVLLkEILEQGL	2	221.1	181.72	Q9BUP3-3|E9PI87|Q9BUP3-2	HUMAN	HUMAN	27276.7	VH20221205_HW_Golub_Ub_02.57366.57366.3	2529.58	Oxidoreductase HTATIP2	Q9BUP3_K36k_1_1_36_36	Q9BUP3	Q9BUP3_K36k_1_1_36_36
Q9BUP3_K46k_1_1_46_46	0.975869	0.915696	0.96305	0.975473	-0.460543	-0.596413	-0.16768	-0.243982	1.05468	2.08227	0.880443	0.389231	-0.313645	-0.585385	0.27208	0.119475	0.784389	0.619118	0.816499	0.914275	-0.313645	-0.585385	0.27208	0.119475	-0.285788	-0.528	0.242551	0.112192	-0.27791	-0.09058	1.36427	-1.97171	-0.1235	-1.11123	-0.88347	-0.89474	0.43321	-0.49649	Q9BUP3	HTATIP2	Q9BUP3_K46k_1_1_46_46_HTATIP2	-0.173	1.2665	0.0495	-0.9555	-0.3255	0.5735	-0.516	0.2755	-0.321	Q9BUP3	HTATIP2	Q9BUP3_K46k_1_1_46_46_HTATIP2	Q9BUP3-3	HTATIP2|HTATIP2|HTATIP2	1	1	29.59	29.59	29.59	98.2	15	99	1	1	1	0	-190.155	4.1	741.104	K46k	TMT18	37	(K)	EILEQGLFSkVTLIGR	(R)	EILEQGLFSK(1.0)VTLIGR	LEQGLFSkVTLIGRR	3	221.1	181.72	Q9BUP3-3|E9PI87	HUMAN	HUMAN	27276.7	VH20221205_HW_Golub_Ub_01.48533.48533.3	2411.45	Oxidoreductase HTATIP2	Q9BUP3_K46k_1_1_46_46	Q9BUP3	Q9BUP3_K46k_1_1_46_46
Q9BUP3_K98k_1_1_98_98	0.982124	0.840367	0.696523	0.416751	-0.155193	0.0479875	0.260595	-1.15608	0.782606	3.73968	6.99387	11.3091	0.122855	0.529215	0.95443	-1.87892	0.835102	0.4227	0.199808	0.0739767	0.122855	0.529215	0.95443	-1.87892	0.21701	0.869411	1.44067	-2.15405	-0.93081	-3.26028	-0.76163	0.32839	-0.0827	-0.10483	0.80093	-0.17574	0.22281	1.25281	Q9BUP3	HTATIP2	Q9BUP3_K98k_1_1_98_98_HTATIP2	-0.1295	1.778	-0.471	-0.342	-0.079	1.034	-0.485	1.0245	-0.1735	Q9BUP3	HTATIP2	Q9BUP3_K98k_1_1_98_98_HTATIP2	Q9BUP3-3	HTATIP2|HTATIP2|HTATIP2	1	2	10.98	10.98	10.98	55.7	8	99	1	1	1	0	-190.161	2.2	470.6	K98k	TMT18	97	(R)	GkAGAEGFVR	(V)	GK(1.0)AGAEGFVR	CLGTTRGkAGAEGFV	4	221.1	181.72	Q9BUP3-3	HUMAN	HUMAN	27276.7	VH20221205_HW_Golub_Ub_01.13824.13824.3	1599.95	Oxidoreductase HTATIP2	Q9BUP3_K98k_1_1_98_98	Q9BUP3	Q9BUP3_K98k_1_1_98_98
Q9BUQ8_K150k_1_1_150_150	0.972522	0.637025	0.799464	0.368489	1.73063	1.04421	1.37542	2.27942	1.19938	13.3605	4.40005	13.1292	0.167555	-1.20528	-0.54287	1.26515	0.758686	0.0461269	0.363074	0.0486502	0.167555	-1.20528	-0.54287	1.26515	0.320896	-2.59419	-0.983711	2.44868	3.04727	2.77673	1.29004	2.00366	1.67591	1.9529	0.39427	0.48887	0.92769	1.28027	Q9BUQ8	DDX23	Q9BUQ8_K150k_1_1_150_150_DDX23	0.005	-0.1105	0.9075	-0.329	0.0395	-0.108	0.3835	-0.2785	0.3815	Q9BUQ8	DDX23	Q9BUQ8_K150k_1_1_150_150_DDX23	Q9BUQ8	DDX23|DDX23	1	2	23.96	23.96	23.96	95.2	12	1.864	2	1	1	0	-190.156	3.7	721.442	K150k	TMT18	139	(K)	AQPLSLEELLAkK	(K)	AQPLSLEELLAK(0.99)K(0.0)	SLEELLAkKKAEEEA	1	1376.1	57.26	Q9BUQ8	HUMAN	HUMAN	95923.1	VH20221205_HW_Golub_Ub_01.43661.43661.3	2352.47	Probable ATP-dependent RNA helicase DDX23	Q9BUQ8_K150k_1_1_150_150	Q9BUQ8	Q9BUQ8_K150k_1_1_150_150
Q9BUQ8_K310k_1_1_310_310	0.993817	0.855976	0.974466	0.972468	0.467927	0.26011	0.399315	0.4789	0.314948	3.38662	0.614276	0.442573	0.044955	-0.37068	-0.09227	0.0669	0.930048	0.458498	0.868105	0.903114	0.044955	-0.37068	-0.09227	0.0669	0.0913596	-0.799379	-0.173277	0.126805	0.87597	0.14873	0.22484	0.66606	0.53391	0.4469	-0.20573	0.35527	0.56869	0.13767	Q9BUQ8	DDX23	Q9BUQ8_K310k_1_1_310_310_DDX23	-0.1465	0.049	0.25	-0.52	-0.21	0.251	-0.1455	0.1205	-0.0115	Q9BUQ8	DDX23	Q9BUQ8_K310k_1_1_310_310_DDX23	Q9BUQ8	DDX23|DDX23	1	2	16.98	16.98	16.98	86.4	11	6.293	2	1	1	0	-190.158	3.2	680.744	K310k	TMT18	302	(R)	GFIAGIDLkQQK	(R)	GFIAGIDLK(0.99)QQK(0.0)	FIAGIDLkQQKREQS	2	1376.1	57.26	Q9BUQ8	HUMAN	HUMAN	95923.1	VH20221205_HW_Golub_Ub_01.34565.34565.3	2230.37	Probable ATP-dependent RNA helicase DDX23	Q9BUQ8_K310k_1_1_310_310	Q9BUQ8	Q9BUQ8_K310k_1_1_310_310
Q9BUQ8_K711k_1_1_711_711	0.949102	0.921043	0.875056	0.942605	0.586128	0.558835	0.62824	0.40275	2.0689	1.89244	2.79472	0.851732	0.254555	0.19997	0.33878	-0.1122	0.621026	0.646779	0.525446	0.821915	0.254555	0.19997	0.33878	-0.1122	0.51974	0.485524	0.673748	-0.234833	0.19067	0.50263	0.41854	0.49916	0.50881	0.918	0.73527	0.58237	0.76779	0.82747	Q9BUQ8	DDX23	Q9BUQ8_K711k_1_1_711_711_DDX23	-0.037	-0.0775	0.203	-0.2165	-0.0625	0.1935	-0.139	0.262	0.0505	Q9BUQ8	DDX23	Q9BUQ8_K711k_1_1_711_711_DDX23	Q9BUQ8	DDX23|DDX23	1	2	16.32	16.32	16.32	82.2	10	7.335	2	1	1	0	-190.16	2.2	657.724	K711k	TMT18	704	(R)	EFALSNLkAGAK	(D)	EFALSNLK(0.99)AGAK(0.0)	EFALSNLkAGAKDIL	3	1376.1	57.26	Q9BUQ8	HUMAN	HUMAN	95923.1	VH20221205_HW_Golub_Ub_02.32288.32288.3	2161.32	Probable ATP-dependent RNA helicase DDX23	Q9BUQ8_K711k_1_1_711_711	Q9BUQ8	Q9BUQ8_K711k_1_1_711_711
Q9BUV0_K183k_1_1_183_183	0.926073	0.793523	0.88395	0.353687	0.98906	1.10781	0.621695	1.47059	3.05338	5.2124	2.57475	13.6995	0.38731	0.624805	-0.34742	1.35037	0.495065	0.301134	0.552746	0.0426628	0.38731	0.624805	-0.34742	1.35037	0.724072	1.14692	-0.628471	2.54416	1.97172	2.31982	0.39411	1.1967	1.01578	1.34965	1.84624	0.99418	0.42577	0.4702	Q9BUV0	RSRP1	Q9BUV0_K183k_1_1_183_183_RSRP1	0.07	-0.063	0.7405	-0.1945	-0.3415	-0.2075	-0.0725	-0.244	0.1115	Q9BUV0	RSRP1	Q9BUV0_K183k_1_1_183_183_RSRP1	Q9BUV0	RSRP1|RSRP1|RSRP1	1	2	9.57	9.57	9.57	64.4	11	5.645	2	1	1	0	-190.156	3.6	718.756	K183k	TMT18	176	(R)	MELLEIAkTNAAK	(A)	MELLEIAK(0.99)TNAAK(0.0)	MELLEIAkTNAAKAL	1	1445.1	54.73	Q9BUV0|Q9BUV0-2|H3BTJ0|Q9BUV0-3	HUMAN	HUMAN	33669.8	VH20221205_HW_Golub_Ub_02.40240.40240.3	2344.41	Arginine/serine-rich protein 1	Q9BUV0_K183k_1_1_183_183	Q9BUV0	Q9BUV0_K183k_1_1_183_183
Q9BUV8-5_K27k_1_1_27_27	0.997966	0.71152	0.757083	0.951082	-0.482432	-0.959248	-0.111778	-0.560597	0.143779	7.83998	5.29635	0.72876	0.029945	-0.923685	0.771255	-0.126385	0.967436	0.164438	0.295369	0.84552	0.029945	-0.923685	0.771255	-0.126385	0.0425076	-1.61589	1.1463	-0.203242	-1.26572	0.01814	-0.81747	-0.17734	-1.32637	0.39145	-1.98549	-0.85669	-0.43407	0.98177	Q9BUV8	RAB5IF	Q9BUV8-5_K27k_1_1_27_27_RAB5IF	-0.091	1.557	-0.115	-1.343	-0.2995	0.916	-0.645	0.7125	-0.3315	Q9BUV8	RAB5IF	Q9BUV8-5_K27k_1_1_27_27_RAB5IF	Q9BUV8-5	RAB5IF|RAB5IF|RAB5IF|RAB5IF|RAB5IF	1	2	15.72	15.72	15.72	85.8	8	99	1	1	1	0	-190.16	3.2	497.972	K27k	TMT18	22	(K)	VSVWSkVLR	(S)	VSVWSK(1.0)VLR	LKVSVWSkVLRSDAA	1	3393.1	15.72	Q9BUV8-5|Q9BUV8-2|Q9BUV8-3|Q9BUV8-4	HUMAN	HUMAN	16007.1	VH20221205_HW_Golub_Ub_01.32208.32208.3	1682.06	Isoform 5 of Respirasome Complex Assembly Factor 1	Q9BUV8-5_K27k_1_1_27_27	Q9BUV8-5	Q9BUV8-5_K27k_1_1_27_27
Q9BV38_K301k_1_1_301_301	0.80147	0.956629	0.979287	0.938602	-0.00225	-0.367665	-0.39843	-0.50503	8.88219	1.07605	0.507401	0.904715	0.88133	0.1505	0.08897	-0.12423	0.129354	0.780539	0.889733	0.811948	0.88133	0.1505	0.08897	-0.12423	1.74481	0.293289	0.144644	-0.248283	-0.46283	-0.67146	-0.7317	-0.15413	0.52832	0.34851	0.12178	-0.70661	-0.8993	0.19141	Q9BV38	WDR18	Q9BV38_K301k_1_1_301_301_WDR18	0.035	0.9375	-0.023	-0.6565	-0.495	0.784	-0.541	0.6495	-0.013	Q9BV38	WDR18	Q9BV38_K301k_1_1_301_301_WDR18	Q9BV38	WDR18	1	1	14.95	11.04	12.22	84.1	10	99	1	1	1	0	-190.16	2.6	617.669	K301k	TMT18	295	(R)	LWDVQSkQCIR	(T)	LWDVQSK(1.0)QCIR	RLWDVQSkQCIRTVA	1	3472.1	14.95	Q9BV38|K7EIR0	HUMAN	HUMAN	48089	VH20221205_HW_Golub_Ub_02.27546.27546.3	2041.15	WD repeat-containing protein 18	Q9BV38_K301k_1_1_301_301	Q9BV38	Q9BV38_K301k_1_1_301_301
Q9BV40_K24k_1_1_24_24	0.983161	0.99704	0.993535	0.934464	0.790323	0.72975	0.754105	0.65083	0.728636	0.0690869	0.197021	0.970879	0.110455	-0.01069	0.03802	-0.16853	0.845544	0.984218	0.955648	0.799672	0.110455	-0.01069	0.03802	-0.16853	0.203	-0.0207401	0.057982	-0.265068	1.16034	-0.02721	1.19857	0.27162	0.7725	0.9186	0.93959	0.50922	1.33942	0.20681	Q9BV40	VAMP8	Q9BV40_K24k_1_1_24_24_VAMP8	-0.244	0.413	0.2885	-0.079	-0.055	-0.2235	0.027	-0.3415	0.1725	Q9BV40	VAMP8	Q9BV40_K24k_1_1_24_24_VAMP8	Q9BV40	VAMP8	1	5	30.8	30.8	30.8	95.6	17	99	1	1	1	0	-190.156	3.1	869.458	K24k	TMT18	15	(R)	NLQSEVEGVkNIMTQNVER	(I)	NLQSEVEGVK(1.0)NIMTQNVER	QSEVEGVkNIMTQNV	1	605.1	109.73	Q9BV40|B8ZZT4	HUMAN	HUMAN	11495.1	VH20221205_HW_Golub_Ub_01.43725.43725.3	2796.52	Vesicle-associated membrane protein 8	Q9BV40_K24k_1_1_24_24	Q9BV40	Q9BV40_K24k_1_1_24_24
Q9BV40_K47k_1_1_47_47	0.966236	0.986932	0.989653	0.835281	1.19097	1.08535	1.08526	1.30813	1.43321	0.3226	0.28985	2.40145	0.276255	0.06501	0.06482	0.51057	0.718918	0.92841	0.935438	0.575248	0.276255	0.06501	0.06482	0.51057	0.376825	0.0942543	0.0844905	0.591823	0.66984	2.45699	0.15587	1.94982	1.7325	0.9257	1.19669	1.03902	1.56662	0.66871	Q9BV40	VAMP8	Q9BV40_K47k_1_1_47_47_VAMP8	-0.125	-0.647	0.5575	0.109	0.0605	-0.6765	0.1625	-1.0015	0.3265	Q9BV40	VAMP8	Q9BV40_K47k_1_1_47_47_VAMP8	Q9BV40	VAMP8	1	5	20.2	20.2	20.2	75.6	13	20.196	2	1	1	0	-190.157	2.9	593.567	K47k	TMT18	46	(R)	NkTEDLEATSEHFK	(T)	NK(0.99)TEDLEATSEHFK(0.0)	NLEHLRNkTEDLEAT	2	605.1	109.73	Q9BV40|C9JXZ5	HUMAN	HUMAN	11495.1	VH20221205_HW_Golub_Ub_02.23611.23611.4	2561.4	Vesicle-associated membrane protein 8	Q9BV40_K47k_1_1_47_47	Q9BV40	Q9BV40_K47k_1_1_47_47
Q9BV40_K59k_1_1_59_59	0.997966	0.746506	0.977679	0.98028	0.284247	0.606375	0.318105	0.29738	0.144723	6.78922	0.542441	0.324126	0.021105	0.66536	0.08882	0.04737	0.967226	0.209449	0.882584	0.928084	0.021105	0.66536	0.08882	0.04737	0.0427506	1.42874	0.154069	0.0939926	0.01694	0.62519	0.38787	0.15952	0.0886	0.501	1.28429	0.59382	-0.11618	0.84121	Q9BV40	VAMP8	Q9BV40_K59k_1_1_59_59_VAMP8	-0.1505	0.1595	0.2185	0.0325	-0.2115	0.0605	-0.1775	-0.0625	0.005	Q9BV40	VAMP8	Q9BV40_K59k_1_1_59_59_VAMP8	Q9BV40	VAMP8	1	8	24.89	21.42	23.98	95	14	8.161	2	1	1	0	-190.158	2.4	669.352	K59k	TMT18	48	(K)	TEDLEATSEHFkTTSQK	(V)	TEDLEATSEHFK(0.99)TTSQK(0.0)	EATSEHFkTTSQKVA	3	605.1	109.73	Q9BV40|C9JXZ5	HUMAN	HUMAN	11495.1	VH20221205_HW_Golub_Ub_02.24805.24805.4	2864.55	Vesicle-associated membrane protein 8	Q9BV40_K59k_1_1_59_59	Q9BV40	Q9BV40_K59k_1_1_59_59
Q9BV40_K64k_1_1_64_64	0.745813	0.677287	0.796133	0.97566	0.695573	0.749225	1.11363	1.34275	12.0014	9.48846	4.52198	0.385248	-1.34675	-1.23944	-0.51063	-0.05238	0.0630756	0.1125	0.353022	0.915114	-1.34675	-1.23944	-0.51063	-0.05238	-2.25877	-1.90528	-1.00611	-0.111019	1.33714	1.29599	1.27967	1.45822	0.6533	-0.6089	0.94519	-0.68618	0.95242	0.76421	Q9BV40	VAMP8	Q9BV40_K64k_1_1_64_64_VAMP8	-0.114	0.022	0.4925	-0.346	-0.0335	0.2105	0.3045	-0.508	-0.0605	Q9BV40	VAMP8	Q9BV40_K64k_1_1_64_64_VAMP8	Q9BV40	VAMP8	1	1	9.09	9.09	9.09	65.6	7	99	1	1	1	0	-190.161	2.2	436.924	K64k	TMT18	60	(K)	TTSQkVAR	(K)	TTSQK(1.0)VAR	HFKTTSQkVARKFWW	4	605.1	109.73	Q9BV40|C9JXZ5	HUMAN	HUMAN	11495.1	VH20221205_HW_Golub_Ub_01.6364.6364.3	1498.92	Vesicle-associated membrane protein 8	Q9BV40_K64k_1_1_64_64	Q9BV40	Q9BV40_K64k_1_1_64_64
Q9BV44_K131k_1_1_131_131	0.937127	0.82656	0.726622	0.836324	-0.727415	-0.66164	-0.520107	-0.783168	2.61277	4.29355	6.11029	2.37244	0.46852	0.60007	0.883135	0.357015	0.547928	0.372087	0.24489	0.579104	0.46852	0.60007	0.883135	0.357015	0.635491	0.975799	1.28907	0.585389	-0.39648	-0.81284	-0.30867	-1.61468	-1.24128	0.25497	-0.7209	-0.00231	-0.55511	0.39803	Q9BV44	THUMPD3	Q9BV44_K131k_1_1_131_131_THUMPD3	0.6425	2.485	-0.022	-0.724	-0.382	1.771	-0.742	1.933	-0.3245	Q9BV44	THUMPD3	Q9BV44_K131k_1_1_131_131_THUMPD3	Q9BV44	THUMPD3	1	1	15.5	15.5	14.84	87.1	9	5.872	2	1	1	0	-190.156	4.1	697.421	K131k	TMT18	124	(K)	LPWSNPLkVWK	(I)	LPWSNPLK(0.99)VWK(0.0)	LPWSNPLkVWKINAS	1	751.1	94.16	Q9BV44	HUMAN	HUMAN	57800.5	VH20221205_HW_Golub_Ub_01.46244.46244.3	2280.4	THUMP domain-containing protein 3	Q9BV44_K131k_1_1_131_131	Q9BV44	Q9BV44_K131k_1_1_131_131
Q9BV44_K155k_1_1_155_155	0.988607	0.764719	0.859397	0.550126	-1.26184	-2.27039	-1.11161	-0.939017	0.573249	6.23117	3.14634	7.46946	0.18387	-1.83323	0.484335	0.829515	0.876345	0.238168	0.48458	0.179083	0.18387	-1.83323	0.484335	0.829515	0.162177	-1.33121	0.74477	1.51489	-0.32788	-0.72064	-1.81077	-0.89678	0.58142	-2.92123	-5.2653	-1.10871	-0.31671	-1.42217	Q9BV44	THUMPD3	Q9BV44_K155k_1_1_155_155_THUMPD3	0.288	1.6145	0	-2.192	-0.635	1.0795	-0.9185	0.861	-0.479	Q9BV44	THUMPD3	Q9BV44_K155k_1_1_155_155_THUMPD3	Q9BV44	THUMPD3	1	1	10.7	10.7	10.7	70.6	7	2	2	1	1	0	-190.159	2.8	590.673	K155k	TMT18	149	(K)	INQNSSkEK	(I)	INQNSSK(0.99)EK(0.0)	KINQNSSkEKINNGQ	2	751.1	94.16	Q9BV44	HUMAN	HUMAN	57800.5	VH20221205_HW_Golub_Ub_02.11419.11419.3	1960.16	THUMP domain-containing protein 3	Q9BV44_K155k_1_1_155_155	Q9BV44	Q9BV44_K155k_1_1_155_155
Q9BV44_K258k_1_1_258_258	0.987249	0.917913	0.921981	0.993356	-0.559715	-0.388865	-0.383132	-0.520493	0.650082	2.01077	1.64727	0.110424	-0.09638	0.24532	0.256785	-0.017935	0.860978	0.629395	0.684341	0.974894	-0.09638	0.24532	0.256785	-0.017935	-0.182439	0.511913	0.426896	-0.0327633	-0.19448	-0.86444	-0.87847	-0.14458	-0.42868	-0.78713	-0.4432	-0.08921	-0.69811	0.18863	Q9BV44	THUMPD3	Q9BV44_K258k_1_1_258_258_THUMPD3	0.1325	1.3045	-0.001	-0.669	-0.4415	0.841	-0.547	0.6505	-0.341	Q9BV44	THUMPD3	Q9BV44_K258k_1_1_258_258_THUMPD3	Q9BV44	THUMPD3	1	1	11.64	11.64	11.64	64.1	9	11.644	2	1	1	0	-190.153	5	761.744	K258k	TMT18	248	(R)	DFGGAVQDYFkWK	(A)	DFGGAVQDYFK(0.99)WK(0.0)	GAVQDYFkWKADMTN	3	751.1	94.16	Q9BV44	HUMAN	HUMAN	57800.5	VH20221205_HW_Golub_Ub_01.43532.43532.3	2473.37	THUMP domain-containing protein 3	Q9BV44_K258k_1_1_258_258	Q9BV44	Q9BV44_K258k_1_1_258_258
Q9BV44_K369k_1_1_369_369	0.93309	0.950974	0.626273	0.787251	-0.987815	-0.93839	-0.312607	-1.08597	2.74356	1.18729	9.35914	3.09166	-0.33988	-0.24103	1.01053	-0.536185	0.531673	0.760801	0.115901	0.490721	-0.33988	-0.24103	1.01053	-0.536185	-0.661657	-0.32077	1.83529	-0.733098	-2.30808	-0.40004	-0.58347	-1.05228	-1.41068	-0.90483	-2.0531	-0.06471	0.50779	-0.12247	Q9BV44	THUMPD3	Q9BV44_K369k_1_1_369_369_THUMPD3	0.7035	2.075	-0.231	-1.0955	-0.277	1.518	-0.68	1.5125	-0.514	Q9BV44	THUMPD3	Q9BV44_K369k_1_1_369_369_THUMPD3	Q9BV44	THUMPD3	1	2	18.34	10.8	16.55	83.7	13	5.161	2	1	1	0	-190.158	2.8	574.349	K369k	TMT18	359	(R)	AANNIASLLTkSQIK	(E)	AANNIASLLTK(0.99)SQIK(0.0)	NIASLLTkSQIKEGK	4	751.1	94.16	Q9BV44	HUMAN	HUMAN	57800.5	VH20221205_HW_Golub_Ub_02.40231.40231.4	2484.53	THUMP domain-containing protein 3	Q9BV44_K369k_1_1_369_369	Q9BV44	Q9BV44_K369k_1_1_369_369
Q9BV44_K411k_1_1_411_411	0.987447	0.99589	0.936432	0.869915	-0.02524	0.03761	0.126567	-0.0918425	0.634488	0.0831823	1.36261	1.87994	-0.11123	0.01447	0.192385	-0.244435	0.864074	0.981029	0.7307	0.648643	-0.11123	0.01447	0.192385	-0.244435	-0.178418	0.0249364	0.360595	-0.478627	-0.38928	-0.03884	-0.27937	0.34012	-0.72358	0.56187	0.6374	-0.54771	0.27229	0.17323	Q9BV44	THUMPD3	Q9BV44_K411k_1_1_411_411_THUMPD3	-0.1875	1.2995	0.084	-0.482	-0.271	0.7445	-0.308	0.5855	-0.199	Q9BV44	THUMPD3	Q9BV44_K411k_1_1_411_411_THUMPD3	Q9BV44	THUMPD3	1	2	23.73	21.4	22.1	92.5	13	99	1	1	1	0	-190.155	4.3	712.741	K411k	TMT18	397	(R)	TGSVDIIVTDLPFGkR	(M)	TGSVDIIVTDLPFGK(1.0)R	VTDLPFGkRMGSKKR	5	751.1	94.16	Q9BV44	HUMAN	HUMAN	57800.5	VH20221205_HW_Golub_Ub_01.43120.43120.3	2326.36	THUMP domain-containing protein 3	Q9BV44_K411k_1_1_411_411	Q9BV44	Q9BV44_K411k_1_1_411_411
Q9BV44_K453k_1_1_453_453	0.972863	0.913028	0.816577	0.596227	-1.35447	-1.40874	-0.879733	-0.826967	1.17179	2.11437	4.05391	6.43964	-0.29028	-0.39883	0.659185	0.764715	0.763521	0.614558	0.393196	0.227005	-0.29028	-0.39883	0.659185	0.764715	-0.314471	-0.53506	0.920317	1.34121	-0.70668	-0.18254	-1.71617	-0.70248	-0.20288	-2.79633	-2.4816	-0.73471	0.17409	-1.27437	Q9BV44	THUMPD3	Q9BV44_K453k_1_1_453_453_THUMPD3	0.1575	1.5085	0.0205	-1.361	-0.5235	1.1175	-0.855	1.18	-0.5865	Q9BV44	THUMPD3	Q9BV44_K453k_1_1_453_453_THUMPD3	Q9BV44	THUMPD3	1	3	14.25	14.25	14.25	77.7	8	99	1	1	1	0	-190.162	1.4	428.878	K453k	Hydrogen	450	(K)	CFTkALSGMR	(H)	CFTK(1.0)ALSGMR	QDTKCFTkALSGMRH	6	751.1	94.16	Q9BV44	HUMAN	HUMAN	57800.5	VH20221205_HW_Golub_Ub_01.16985.16985.3	1474.78	THUMP domain-containing protein 3	Q9BV44_K453k_1_1_453_453	Q9BV44	Q9BV44_K453k_1_1_453_453
Q9BV57_K140k_1_1_140_140	0.987619	0.929426	0.473519	0.43892	-1.72881	-1.78205	-0.838662	-1.13142	0.616192	1.69712	17.2241	10.5907	-0.0854	-0.191875	1.6949	1.10937	0.867722	0.676532	0.0189491	0.0872834	-0.0854	-0.191875	1.6949	1.10937	-0.173482	-0.441223	3.18013	2.02945	-0.10691	-1.04657	-1.53284	-1.83938	-1.93794	-1.60508	-1.68978	-2.06619	-0.26161	0.27918	Q9BV57	ADI1	Q9BV57_K140k_1_1_140_140_ADI1	0.347	2.2605	-0.0025	-1.3015	-0.265	1.625	-1.0375	1.489	-0.597	Q9BV57	ADI1	Q9BV57_K140k_1_1_140_140_ADI1	Q9BV57	ADI1|ADI1	1	1	10.7	10.51	8.6	76.2	6	8.602	2	1	1	0	-190.16	2	656.364	K140k	TMT18	135	(R)	FTVDEkNYTK	(A)	FTVDEK(0.99)NYTK(0.0)	HRFTVDEkNYTKAMR	1	3963.1	10.7	Q9BV57|Q9BV57-2	HUMAN	HUMAN	21555.1	VH20221205_HW_Golub_Ub_02.25483.25483.3	2157.24	1,2-dihydroxy-3-keto-5-methylthiopentene dioxygenase	Q9BV57_K140k_1_1_140_140	Q9BV57	Q9BV57_K140k_1_1_140_140
Q9BV73_K1254k_1_1_1254_1254	0.972863	0.8184	0.889537	0.756419	0.108508	-0.0524775	0.446912	-0.0428075	1.17387	4.51526	2.4936	3.5773	-0.315885	-0.637855	0.360925	-0.618515	0.763155	0.353569	0.56317	0.438803	-0.315885	-0.637855	0.360925	-0.618515	-0.314976	-1.01763	0.611551	-0.828148	-1.31521	0.61108	0.59378	-0.06088	1.46902	-1.56789	0.32635	-1.06916	0.1994	1.05535	Q9BV73	CEP250	Q9BV73_K1254k_1_1_1254_1254_CEP250	0.042	0.461	0.045	-0.7085	-0.165	0.263	-0.2395	0.378	-0.1335	Q9BV73	CEP250	Q9BV73_K1254k_1_1_1254_1254_CEP250	Q9BV73	CEP250|CEP250	1	1	14.91	14.91	14.91	75.6	10	99	1	1	1	0	-190.164	-0.1	493.772	K1254k	TMT18	1248	(K)	LHQDLWkTQQTR	(D)	LHQDLWK(1.0)TQQTR	KLHQDLWkTQQTRDV	1	1370.1	57.51	Q9BV73|Q9BV73-2	HUMAN	HUMAN	282045	VH20221205_HW_Golub_Ub_02.19845.19845.4	2162.23	Centrosome-associated protein CEP250	Q9BV73_K1254k_1_1_1254_1254	Q9BV73	Q9BV73_K1254k_1_1_1254_1254
Q9BV73_K1280k_1_1_1280_1280	0.816438	0.879075	0.807632	0.934054	0.287982	-0.322302	-0.468187	-0.232008	8.35586	2.83729	4.25858	0.979764	0.877965	-0.342605	-0.634375	-0.162015	0.146021	0.52032	0.375095	0.798038	0.877965	-0.342605	-0.634375	-0.162015	1.65845	-0.688542	-0.958004	-0.267192	0.34039	-0.96642	0.02178	-0.32378	1.10192	0.35201	-0.06495	-0.92226	-1.5142	-0.05655	Q9BV73	CEP250	Q9BV73_K1280k_1_1_1280_1280_CEP250	-0.407	0.5565	0.0605	-0.7805	-0.651	0.294	-0.424	0.3935	0.077	Q9BV73	CEP250	Q9BV73_K1280k_1_1_1280_1280_CEP250	Q9BV73	CEP250|CEP250	1	1	20.3	20.3	20.3	92.4	16	99	1	1	1	0	-190.156	3	690.611	K1280k	TMT18	1273	(R)	LTDTEAEkSQVHTELQDLQR	(Q)	LTDTEAEK(1.0)SQVHTELQDLQR	LTDTEAEkSQVHTEL	2	1370.1	57.51	Q9BV73|Q9BV73-2	HUMAN	HUMAN	282045	VH20221205_HW_Golub_Ub_02.30055.30055.4	2949.58	Centrosome-associated protein CEP250	Q9BV73_K1280k_1_1_1280_1280	Q9BV73	Q9BV73_K1280k_1_1_1280_1280
Q9BV86_K109k_1_1_109_109	0.866602	0.66755	0.978128	0.489142	-0.70266	-0.585573	0.127275	0.598165	5.95178	10.2529	0.529551	9.03003	-1.57901	-1.34484	0.08086	1.02264	0.253993	0.0943433	0.885207	0.125025	-1.57901	-1.34484	0.08086	1.02264	-1.25767	-2.04007	0.150596	1.77382	1.69751	0.52146	0.03899	0.1347	0.55027	-3.5346	-2.09511	-0.42087	0.49499	-0.15958	Q9BV86	NTMT1	Q9BV86_K109k_1_1_109_109_NTMT1	0.433	1.839	0.443	-1.2015	-0.3065	1.1535	-0.4055	1.1665	-0.5615	Q9BV86	NTMT1	Q9BV86_K109k_1_1_109_109_NTMT1	Q9BV86	NTMT1|NTMT1	1	2	16.76	16.76	13.65	89.2	8	99	1	1	1	0	-190.16	2.7	490.935	K109k	TMT18	102	(K)	TYLGEEGkR	(V)	TYLGEEGK(1.0)R	TYLGEEGkRVRNYFC	1	3282.1	16.76	Q9BV86|Q9BV86-2|S4R338	HUMAN	HUMAN	25786	VH20221205_HW_Golub_Ub_02.12753.12753.3	1660.95	N-terminal Xaa-Pro-Lys N-methyltransferase 1	Q9BV86_K109k_1_1_109_109	Q9BV86	Q9BV86_K109k_1_1_109_109
Q9BVA0_K631k_1_1_631_631	0.959786	0.870911	0.712817	0.834866	-0.265858	-0.727577	-0.90496	-0.661935	1.62422	3.08959	6.45595	2.40588	0.327155	-0.596285	-0.95105	-0.465	0.687983	0.490954	0.226155	0.574661	0.327155	-0.596285	-0.95105	-0.465	0.421053	-0.740343	-1.34882	-0.592758	-1.58877	-0.2001	-1.28277	0.4239	-0.76835	0.56379	-1.75728	-0.29416	-1.47253	-1.28844	Q9BVA0	KATNB1	Q9BVA0_K631k_1_1_631_631_KATNB1	-0.113	1.9095	-0.121	-1.0375	-0.815	1.29	-0.52	1.079	-0.191	Q9BVA0	KATNB1	Q9BVA0_K631k_1_1_631_631_KATNB1	Q9BVA0	KATNB1	1	1	8.87	5.34	5.38	71.6	7	3.613	2	1	1	0	-190.16	2.6	547.679	K631k	TMT18	625	(K)	SISGLVkSK	(S)	SISGLVK(0.99)SK(0.0)	KSISGLVkSKSGLSG	1	4210.1	8.87	Q9BVA0	HUMAN	HUMAN	73302.2	VH20221205_HW_Golub_Ub_01.25888.25888.3	1831.18	Katanin p80 WD40 repeat-containing subunit B1	Q9BVA0_K631k_1_1_631_631	Q9BVA0	Q9BVA0_K631k_1_1_631_631
Q9BVC6_K215k_1_1_215_215	0.880273	0.685958	0.824732	0.930923	0.101797	0.393898	-0.715885	-0.493815	5.32274	8.98845	3.89001	1.02789	0.928785	1.51299	-0.70658	-0.26244	0.29358	0.126228	0.408318	0.789243	0.928785	1.51299	-0.70658	-0.26244	1.1478	1.81743	-0.889384	-0.27931	0.35015	-1.60022	-1.39914	0.67395	0.06117	1.07121	0.59818	1.7026	-1.31081	-0.82754	Q9BVC6	TMEM109	Q9BVC6_K215k_1_1_215_215_TMEM109	-0.245	0.616	-0.062	0.172	-0.7125	0.1215	-0.3885	0.004	0.0815	Q9BVC6	TMEM109	Q9BVC6_K215k_1_1_215_215_TMEM109	Q9BVC6	TMEM109	1	3	15.19	15.19	12.16	86.7	9	99	1	1	1	0	-190.159	3.4	516.634	K215k	TMT18	207	(R)	ASGAQLEAkVR	(G)	ASGAQLEAK(1.0)VR	SGAQLEAkVRGLERQ	2	1852.1	41.27	Q9BVC6	HUMAN	HUMAN	26209.5	VH20221205_HW_Golub_Ub_02.16513.16513.3	1738.05	Transmembrane protein 109	Q9BVC6_K215k_1_1_215_215	Q9BVC6	Q9BVC6_K215k_1_1_215_215
Q9BVC6_K46k_1_1_46_46	0.866894	0.916126	0.829038	0.376985	0.635347	0.899173	0.77494	1.58434	5.80764	2.07691	3.7895	12.8625	-0.743115	-0.215465	-0.46393	1.15486	0.262564	0.619882	0.417879	0.0517307	-0.743115	-0.215465	-0.46393	1.15486	-1.23184	-0.526526	-0.869429	2.40425	2.34485	1.97868	1.00376	1.01005	-0.39373	0.92131	0.83298	0.7499	0.22889	0.85706	Q9BVC6	TMEM109	Q9BVC6_K46k_1_1_46_46_TMEM109	-0.213	-0.074	0.7	0.021	-0.1645	-0.044	0.2185	-0.276	-0.012	Q9BVC6	TMEM109	Q9BVC6_K46k_1_1_46_46_TMEM109	Q9BVC6	TMEM109	1	3	14.46	14.46	14.46	88	9	99	1	1	1	0	-190.16	3	521.287	K46k	TMT18	38	(R)	DFAPPGQQkR	(E)	DFAPPGQQK(1.0)R	FAPPGQQkREAPVDV	1	1852.1	41.27	Q9BVC6	HUMAN	HUMAN	26209.5	VH20221205_HW_Golub_Ub_02.14419.14419.3	1752	Transmembrane protein 109	Q9BVC6_K46k_1_1_46_46	Q9BVC6	Q9BVC6_K46k_1_1_46_46
Q9BVG4_K169k_1_1_169_169	0.938868	0.791376	0.595977	0.876416	0.170978	-0.393245	-0.757923	0.166508	2.45846	5.40329	10.1116	1.796	0.355895	-0.77255	-1.50191	0.346955	0.567746	0.288184	0.0974622	0.661302	0.355895	-0.77255	-1.50191	0.346955	0.603071	-1.18181	-1.96477	0.460245	1.22287	-0.5429	-0.54292	0.52898	0.6597	0.03815	-1.40951	-0.14953	-0.66848	-2.34927	Q9BVG4	PBDC1	Q9BVG4_K169k_1_1_169_169_PBDC1	0.212	1.2155	0.2085	-0.9155	-0.8115	0.7125	-0.3545	0.6135	-0.044	Q9BVG4	PBDC1	Q9BVG4_K169k_1_1_169_169_PBDC1	Q9BVG4	PBDC1	1	1	11.88	11.88	11.88	69.1	10	11.878	2	1	1	0	-190.158	3.3	647.351	K169k	TMT18	166	(K)	EGEkGVNNGGEK	(R)	EGEK(0.99)GVNNGGEK(0.0)	VQDKEGEkGVNNGGE	3	1641.1	47.75	Q9BVG4	HUMAN	HUMAN	26170.4	VH20221205_HW_Golub_Ub_01.10554.10554.3	2130.2	Protein PBDC1	Q9BVG4_K169k_1_1_169_169	Q9BVG4	Q9BVG4_K169k_1_1_169_169
Q9BVG4_K63k_1_1_63_63	0.745209	0.9836	0.62639	0.52603	-0.605797	-1.15027	-0.664647	-0.796292	12.7155	0.399982	9.34127	8.08877	1.14325	0.0543	1.02554	0.762255	0.0535113	0.912015	0.116378	0.155283	1.14325	0.0543	1.02554	0.762255	2.37127	0.115895	1.83232	1.61797	-0.33533	-0.495	-1.17582	-1.17902	0.1076	-0.17595	-0.75001	-1.49623	-0.58158	0.27783	Q9BVG4	PBDC1	Q9BVG4_K63k_1_1_63_63_PBDC1	0.6695	2.6965	-0.001	-1.041	-0.3695	2.0325	-0.8685	1.8695	-0.162	Q9BVG4	PBDC1	Q9BVG4_K63k_1_1_63_63_PBDC1	Q9BVG4	PBDC1	1	1	21.68	21.68	21.68	91.2	12	5.246	2	1	1	0	-190.157	3	771.136	K63k	TMT18	53	(K)	LISSVDPQFLkLTK	(V)	LISSVDPQFLK(0.99)LTK(0.0)	SVDPQFLkLTKVDDQ	1	1641.1	47.75	Q9BVG4|A6NDF3	HUMAN	HUMAN	26170.4	VH20221205_HW_Golub_Ub_02.46479.46479.3	2501.55	Protein PBDC1	Q9BVG4_K63k_1_1_63_63	Q9BVG4	Q9BVG4_K63k_1_1_63_63
Q9BVG9_K285k_1_1_285_285	0.997369	0.608312	0.483609	0.533031	2.04951	1.38392	1.23763	1.62159	0.161305	16.368	15.6922	7.94154	0.02338	-1.3078	-1.60038	-0.83246	0.963539	0.023078	0.0269637	0.160637	0.02338	-1.3078	-1.60038	-0.83246	0.0475626	-3.16727	-2.90628	-1.59354	1.60318	0.80754	2.11385	1.96179	2.2691	1.8533	0.66706	0.79299	0.82297	0.05191	Q9BVG9	PTDSS2	Q9BVG9_K285k_1_1_285_285_PTDSS2	-0.246	-0.0335	0.4945	-0.2095	-0.205	0.03	0.5375	-0.2885	0.467	Q9BVG9	PTDSS2	Q9BVG9_K285k_1_1_285_285_PTDSS2	Q9BVG9	PTDSS2	1	2	23.79	23.79	23.79	92.6	12	3.554	2	1	1	0	-190.155	4.1	771.775	K285k	TMT18	275	(K)	WQGLWNIPTYkGK	(M)	WQGLWNIPTYK(0.99)GK(0.0)	LWNIPTYkGKMKRIA	1	2717.1	23.79	Q9BVG9	HUMAN	HUMAN	56822.4	VH20221205_HW_Golub_Ub_01.42801.42801.3	2503.46	Phosphatidylserine synthase 2	Q9BVG9_K285k_1_1_285_285	Q9BVG9	Q9BVG9_K285k_1_1_285_285
Q9BVI4_K136k_1_1_136_136	0.952265	0.979625	0.505283	0.735753	-0.223233	-0.34249	0.363615	-0.654515	1.91071	0.471922	14.1548	3.88246	0.323865	0.08535	1.49756	-0.5387	0.644064	0.897032	0.0384171	0.409029	0.323865	0.08535	1.49756	-0.5387	0.485512	0.135824	2.63904	-0.885708	-0.36416	-1.48357	0.00255	-0.77288	0.66774	-0.79034	0.37018	-0.96981	0.86598	1.35881	Q9BVI4	NOC4L	Q9BVI4_K136k_1_1_136_136_NOC4L	0.414	2.236	-0.129	-0.7125	0	1.6355	-0.527	1.434	-0.1535	Q9BVI4	NOC4L	Q9BVI4_K136k_1_1_136_136_NOC4L	Q9BVI4	NOC4L	1	1	19.71	20.67	20.67	89.4	12	2.784	2	1	1	0	-190.157	3.2	577.086	K136k	TMT18	125	(K)	FVQLEGAHPLEkSK	(W)	FVQLEGAHPLEK(0.99)SK(0.0)	EGAHPLEkSKWEGNY	1	981.1	76.54	Q9BVI4	HUMAN	HUMAN	58866.1	VH20221205_HW_Golub_Ub_02.28796.28796.4	2495.48	Nucleolar complex protein 4 homolog	Q9BVI4_K136k_1_1_136_136	Q9BVI4	Q9BVI4_K136k_1_1_136_136
Q9BVI4_K246k_1_1_246_246	0.724097	0.623871	0.677491	0.308873	-0.966832	-0.03359	0.55444	0.19501	17.0161	14.3004	7.52462	15.6788	-4.14534	-2.27885	-1.10279	-1.82165	0.0198789	0.0371501	0.176823	0.0270471	-4.14534	-2.27885	-1.10279	-1.82165	-3.11803	-2.77719	-1.53201	-2.89024	-1.35606	-0.07557	1.47545	0.73622	-0.88836	-5.19064	-2.26442	-0.08161	0.81548	-0.80939	Q9BVI4	NOC4L	Q9BVI4_K246k_1_1_246_246_NOC4L	-0.0395	1.033	-0.0755	-1.22	-0.361	0.9285	0.13	0.4815	-1.018	Q9BVI4	NOC4L	Q9BVI4_K246k_1_1_246_246_NOC4L	Q9BVI4	NOC4L	1	1	5.13	5.13	5.13	50.7	7	99	1	1	1	0	-190.161	2.4	352.71	K246k	TMT18	242	(K)	VAHLkEHR	(R)	VAHLK(1.0)EHR	TWKVAHLkEHRRVFQ	2	981.1	76.54	Q9BVI4	HUMAN	HUMAN	58866.1	VH20221205_HW_Golub_Ub_02.6626.6626.4	1597.98	Nucleolar complex protein 4 homolog	Q9BVI4_K246k_1_1_246_246	Q9BVI4	Q9BVI4_K246k_1_1_246_246
Q9BVI4_K342k_1_1_342_342	0.745209	0.970404	0.478096	0.225617	-1.58551	-2.52191	-1.56466	-1.26767	12.5944	0.71515	16.0674	20.9258	1.56312	-0.3097	1.60481	2.1988	0.0550245	0.848174	0.0247322	0.00808017	1.56312	-0.3097	1.60481	2.1988	2.3611	-0.201141	2.97259	3.84071	-0.69956	0.36303	-2.59405	-2.14008	-1.58476	-0.02314	-0.28562	-5.06791	-0.50262	-1.02189	Q9BVI4	NOC4L	Q9BVI4_K342k_1_1_342_342_NOC4L	0.276	2.616	0.075	-1.809	-0.6305	1.788	-1.4025	1.312	-0.405	Q9BVI4	NOC4L	Q9BVI4_K342k_1_1_342_342_NOC4L	Q9BVI4	NOC4L	1	1	26.41	26.41	26.41	90.3	13	99	1	1	1	0	-190.158	2.7	557.067	K342k	TMT18	330	(K)	LYGLLDPSVFHVkYR	(A)	LYGLLDPSVFHVK(1.0)YR	DPSVFHVkYRARFFH	3	981.1	76.54	Q9BVI4	HUMAN	HUMAN	58866.1	VH20221205_HW_Golub_Ub_02.45499.45499.4	2415.4	Nucleolar complex protein 4 homolog	Q9BVI4_K342k_1_1_342_342	Q9BVI4	Q9BVI4_K342k_1_1_342_342
Q9BVI4_K486k_1_1_486_486	0.906694	0.834936	0.841472	0.238536	-1.61446	-1.52712	-1.65971	-0.85754	4.08828	4.00527	3.46676	19.9535	0.536815	0.7115	0.44631	2.05065	0.390097	0.397624	0.450116	0.0101076	0.536815	0.7115	0.44631	2.05065	0.923509	0.920784	0.807388	3.65247	0.58804	-0.25247	-2.22695	-1.53878	-0.86326	-1.82884	-0.16642	-2.17631	-1.22902	-1.64409	Q9BVI4	NOC4L	Q9BVI4_K486k_1_1_486_486_NOC4L	0.303	1.438	0.17	-1.1275	-0.861	0.4305	-1.1895	0.6795	-0.543	Q9BVI4	NOC4L	Q9BVI4_K486k_1_1_486_486_NOC4L	Q9BVI4	NOC4L	1	4	25.29	20	21.05	85.7	15	99	1	1	1	0	-190.156	3.9	711.403	K486k	Hydrogen	486	(K)	kGPEPVPLEFIPAQGLLGR	(P)	K(1.0)GPEPVPLEFIPAQGLLGR	FERDLKKkGPEPVPL	4	981.1	76.54	Q9BVI4	HUMAN	HUMAN	58866.1	VH20221205_HW_Golub_Ub_02.46758.46758.3	2322.35	Nucleolar complex protein 4 homolog	Q9BVI4_K486k_1_1_486_486	Q9BVI4	Q9BVI4_K486k_1_1_486_486
Q9BVJ6_K104k_1_1_104_104	0.847221	0.957781	0.813514	0.407681	-0.894238	-1.27483	-1.04112	-0.635197	6.97246	1.04133	4.1181	11.5877	0.915785	0.154605	0.62202	1.43386	0.200795	0.786806	0.387427	0.0693789	0.915785	0.154605	0.62202	1.43386	1.43103	0.28469	0.931821	2.20025	0.62918	-0.46571	-0.77819	-1.92607	-0.9306	0.05791	-1.10654	-1.28851	-1.23304	-0.22718	Q9BVJ6	UTP14A	Q9BVJ6_K104k_1_1_104_104_UTP14A	0.0325	1.194	0.1525	-1.146	-0.6215	0.896	-0.9705	0.8045	-0.304	Q9BVJ6	UTP14A	Q9BVJ6_K104k_1_1_104_104_UTP14A	Q9BVJ6	UTP14A|UTP14A|UTP14A	1	1	13.62	13.62	10.08	79.9	8	2	2	1	1	0	-190.155	5.2	582.023	K104k	TMT18	96	(K)	TSSSLATVkK	(Q)	TSSSLATVK(0.99)K(0.0)	SSSLATVkKQLSRVK	1	1645.1	47.6	Q9BVJ6|Q9BVJ6-3	HUMAN	HUMAN	88147.4	VH20221205_HW_Golub_Ub_02.18315.18315.3	1934.21	U3 small nucleolar RNA-associated protein 14 homolog A	Q9BVJ6_K104k_1_1_104_104	Q9BVJ6	Q9BVJ6_K104k_1_1_104_104
Q9BVJ6_K150k_1_1_150_150	0.91984	0.988792	0.992869	0.890808	-0.229912	-0.475627	-0.437645	-0.338122	3.30205	0.270183	0.216433	1.6151	0.452135	-0.039295	0.03667	0.235715	0.467514	0.939684	0.951386	0.68943	0.452135	-0.039295	0.03667	0.235715	0.773554	-0.0793479	0.0635466	0.418927	0.10618	-0.54671	-0.01699	-0.89497	0.409	-0.41669	-0.37434	-0.61621	-0.19254	-0.64608	Q9BVJ6	UTP14A	Q9BVJ6_K150k_1_1_150_150_UTP14A	0.112	1.176	0.069	-0.7985	-0.504	0.8015	-0.576	0.672	-0.157	Q9BVJ6	UTP14A	Q9BVJ6_K150k_1_1_150_150_UTP14A	Q9BVJ6	UTP14A|UTP14A|UTP14A	1	1	10.73	10.73	10.73	60.7	8	99	1	1	1	0	-190.159	3.1	515.635	K150k	TMT18	144	(K)	WDPVVLkNR	(Q)	WDPVVLK(1.0)NR	KWDPVVLkNRQAEQL	2	1645.1	47.6	Q9BVJ6	HUMAN	HUMAN	88147.4	VH20221205_HW_Golub_Ub_02.29061.29061.3	1735.05	U3 small nucleolar RNA-associated protein 14 homolog A	Q9BVJ6_K150k_1_1_150_150	Q9BVJ6	Q9BVJ6_K150k_1_1_150_150
Q9BVJ6_K596k_1_1_596_596	0.755018	0.632123	0.665509	0.241781	-3.35531	-2.80435	-3.10837	-2.20885	10.9723	13.5617	7.88407	19.7493	2.95214	4.05405	3.44602	5.24507	0.0799418	0.044038	0.162777	0.0105942	2.95214	4.05405	3.44602	5.24507	2.09314	2.6386	1.59261	3.63583	-0.06702	0.89439	-7.16509	-2.49767	-1.925	-1.83349	-0.23274	-1.32191	-4.16664	1.39592	Q9BVJ6	UTP14A	Q9BVJ6_K596k_1_1_596_596_UTP14A	-0.1705	1.945	0.2405	-0.919	-0.881	1.2685	-2.5135	1.3495	-0.7275	Q9BVJ6	UTP14A	Q9BVJ6_K596k_1_1_596_596_UTP14A	Q9BVJ6	UTP14A|UTP14A|UTP14A	1	1	14.25	14.25	14.25	80.1	12	11.281	2	1	1	0	-190.151	4.8	705.394	K596k	TMT18	593	(R)	QMIkEAFAGDDVIRDFLK	(E)	QMIK(0.99)EAFAGDDVIRDFLK(0.0)	RNHRQMIkEAFAGDD	3	1645.1	47.6	Q9BVJ6|Q9BVJ6-3|Q9BVJ6-2|Q5TAP6	HUMAN	HUMAN	88147.4	VH20221205_HW_Golub_Ub_01.50334.50334.4	3008.71	U3 small nucleolar RNA-associated protein 14 homolog A	Q9BVJ6_K596k_1_1_596_596	Q9BVJ6	Q9BVJ6_K596k_1_1_596_596
Q9BVJ6_K715k_1_1_715_715	0.866602	0.881559	0.730649	0.815931	-0.0770875	0.371047	-0.093795	0.384103	6.03024	2.75587	6.00169	2.68998	-0.606815	0.289455	-0.64023	0.315565	0.249446	0.530168	0.251091	0.538272	-0.606815	0.289455	-0.64023	0.315565	-1.26881	0.671473	-1.26942	0.651295	0.34418	0.73959	0.30951	0.14313	-0.4192	-0.34179	0.30766	0.72389	-0.42814	-0.39968	Q9BVJ6	UTP14A	Q9BVJ6_K715k_1_1_715_715_UTP14A	0	0.9495	0.2765	-0.3145	-0.506	0.9335	-0.2765	0.537	-0.2785	Q9BVJ6	UTP14A	Q9BVJ6_K715k_1_1_715_715_UTP14A	Q9BVJ6	UTP14A|UTP14A|UTP14A	1	1	9	9	9	58	8	9.003	2	1	1	0	-190.162	1.2	586.026	K715k	TMT18	712	(R)	AFQkLTTPK	(V)	AFQK(0.99)LTTPK(0.0)	NTQRAFQkLTTPKVV	4	1645.1	47.6	Q9BVJ6|Q9BVJ6-3|Q9BVJ6-2|Q5TAP6	HUMAN	HUMAN	88147.4	VH20221205_HW_Golub_Ub_01.26531.26531.3	1946.23	U3 small nucleolar RNA-associated protein 14 homolog A	Q9BVJ6_K715k_1_1_715_715	Q9BVJ6	Q9BVJ6_K715k_1_1_715_715
Q9BVK6_K180k_1_1_180_180	0.765513	0.781081	0.857484	0.82273	1.23036	1.03902	0.935775	0.889678	10.3473	5.72366	3.17955	2.60007	0.994415	0.61173	0.40524	0.313045	0.0923147	0.267691	0.480889	0.549532	0.994415	0.61173	0.40524	0.313045	1.98389	1.23905	0.751071	0.632771	1.00331	1.08909	0.45914	1.00717	1.66316	1.79198	0.98669	1.70308	0.93149	1.3453	Q9BVK6	TMED9	Q9BVK6_K180k_1_1_180_180_TMED9	-0.2575	-0.6195	0.431	0.13	0.02	0.054	-0.038	-0.3275	0.366	Q9BVK6	TMED9	Q9BVK6_K180k_1_1_180_180_TMED9	Q9BVK6	TMED9	1	2	28.28	28.28	28.28	93.4	16	99	1	1	1	0	-190.155	3.7	860.126	K180k	TMT18	170	(R)	QLVEQVEQIQkEQNYQR	(W)	QLVEQVEQIQK(1.0)EQNYQR	EQVEQIQkEQNYQRW	2	1926.1	39.3	Q9BVK6	HUMAN	HUMAN	27391	VH20221205_HW_Golub_Ub_01.33512.33512.3	2768.52	Transmembrane emp24 domain-containing protein 9	Q9BVK6_K180k_1_1_180_180	Q9BVK6	Q9BVK6_K180k_1_1_180_180
Q9BVK6_K71k_1_1_71_71	0.938868	0.749433	0.94973	0.760209	0.536687	0.17902	0.926375	1.04695	2.45621	6.7104	1.11346	3.51091	-0.422735	-1.13807	0.35664	0.597795	0.568039	0.213285	0.773845	0.445562	-0.422735	-1.13807	0.35664	0.597795	-0.602915	-1.41658	0.300741	0.815337	1.74631	0.94539	-0.15346	1.64957	0.43966	0.21098	0.27489	-1.05492	-0.51571	2.7251	Q9BVK6	TMED9	Q9BVK6_K71k_1_1_71_71_TMED9	0.1795	0.108	0.5145	-0.6805	-0.014	0.026	-0.0335	-0.2305	-0.0505	Q9BVK6	TMED9	Q9BVK6_K71k_1_1_71_71_TMED9	Q9BVK6	TMED9	1	1	11.02	3.89	11.02	75.5	7	99	1	1	1	0	-190.16	3.2	490.608	K71k	TMT18	66	(R)	TQLYDkQR	(E)	TQLYDK(1.0)QR	YRTQLYDkQREEYQP	1	1926.1	39.3	Q9BVK6	HUMAN	HUMAN	27391	VH20221205_HW_Golub_Ub_02.11504.11504.3	1659.97	Transmembrane emp24 domain-containing protein 9	Q9BVK6_K71k_1_1_71_71	Q9BVK6	Q9BVK6_K71k_1_1_71_71
Q9BVL2_K231k_1_1_231_231	0.671753	0.569382	0.474737	0.973183	0.40552	0.153065	0.330948	-0.696037	24.6327	21.6112	16.8883	0.434636	2.26178	1.75687	2.11264	0.058665	0.00344139	0.00690046	0.0204727	0.904766	2.26178	1.75687	2.11264	0.058665	4.55429	4.28757	3.12548	0.12463	-0.72324	-0.61017	-0.68063	-0.77011	1.28594	1.78688	1.00152	1.06148	2.17097	0.60356	Q9BVL2	NUP58	Q9BVL2_K231k_1_1_231_231_NUP58	0.489	-0.0835	-0.0615	0.029	0.16	-0.1295	-0.599	-0.221	0.2805	Q9BVL2	NUP58	Q9BVL2_K231k_1_1_231_231_NUP58	Q9BVL2	NUP58|NUP58|NUP58	1	1	4.37	4.37	4.37	42.4	7	4.366	2	1	1	0	-190.154	5.3	511.532	K231k	TMT18	229	(K)	SDkTGTRPEDSK	(A)	SDK(0.99)TGTRPEDSK(0.0)	SSDKKSDkTGTRPED	1	1938.1	39.03	Q9BVL2|Q9BVL2-3	HUMAN	HUMAN	61009.9	VH20221205_HW_Golub_Ub_02.8310.8310.4	2233.26	Nucleoporin p58/p45	Q9BVL2_K231k_1_1_231_231	Q9BVL2	Q9BVL2_K231k_1_1_231_231
Q9BVL2_K240k_1_1_240_240	0.671753	0.575092	0.348018	0.291595	-0.774455	-1.04956	-0.578603	-1.31794	26.3041	21.2535	27.8189	16.4354	2.83223	2.28202	3.22393	1.74527	0.002342	0.00749293	0.00165239	0.0227228	2.83223	2.28202	3.22393	1.74527	4.93514	4.22547	5.39593	3.01505	-0.24354	-0.64707	-1.62873	-2.75241	0.54564	0.73768	0.20772	-0.02482	1.00427	1.06246	Q9BVL2	NUP58	Q9BVL2_K240k_1_1_240_240_NUP58	0.345	0.22	0	-0.428	0.0265	0.415	-1.243	0.1195	0.0155	Q9BVL2	NUP58	Q9BVL2_K240k_1_1_240_240_NUP58	Q9BVL2	NUP58|NUP58|NUP58	1	1	5.54	5.95	5.54	45.3	5	5.544	2	1	1	0	-190.16	2.3	507.046	K240k	TMT18	232	(K)	TGTRPEDSkALK	(D)	TGTRPEDSK(0.99)ALK(0.0)	GTRPEDSkALKDENL	2	1938.1	39.03	Q9BVL2|Q9BVL2-3|Q9BVL2-2	HUMAN	HUMAN	61009.9	VH20221205_HW_Golub_Ub_01.13684.13684.4	2215.32	Nucleoporin p58/p45	Q9BVL2_K240k_1_1_240_240	Q9BVL2	Q9BVL2_K240k_1_1_240_240
Q9BVL2_K422k_1_1_422_422	0.986845	0.957778	0.912672	0.484453	-0.39273	-0.435485	-0.195077	0.172962	0.657342	1.04942	1.86416	9.15015	-0.10722	-0.19273	0.288085	1.02416	0.859539	0.78534	0.651005	0.121614	-0.10722	-0.19273	0.288085	1.02416	-0.18442	-0.286712	0.475877	1.79334	0.71236	0.65773	0.23367	-0.91191	-0.29206	-0.60062	0.11642	-1.18012	-0.18203	0.07996	Q9BVL2	NUP58	Q9BVL2_K422k_1_1_422_422_NUP58	0.048	0.4255	0.3095	-0.712	-0.3445	0.3425	-0.427	0.175	-0.3055	Q9BVL2	NUP58	Q9BVL2_K422k_1_1_422_422_NUP58	Q9BVL2	NUP58|NUP58|NUP58	1	4	22.29	22.29	22.29	85.9	12	99	1	1	1	0	-190.161	1.7	581.292	K422k	Hydrogen	422	(R)	kMFLGDAVDVFETR	(R)	K(1.0)MFLGDAVDVFETR	EQYLGYRkMFLGDAV	4	1938.1	39.03	Q9BVL2|Q9BVL2-3|Q9BVL2-2	HUMAN	HUMAN	61009.9	VH20221205_HW_Golub_Ub_02.40351.40351.3	1932.02	Nucleoporin p58/p45	Q9BVL2_K422k_1_1_422_422	Q9BVL2	Q9BVL2_K422k_1_1_422_422
Q9BVP2_K179k_1_1_179_179	0.967939	0.702306	0.906699	0.922024	-0.708392	-1.89063	-0.576775	-0.922952	1.33509	8.19197	1.98194	1.15779	0.232205	-2.13227	0.49544	-0.196915	0.735345	0.151636	0.633587	0.765987	0.232205	-2.13227	0.49544	-0.196915	0.353681	-1.67769	0.502174	-0.311187	-1.28659	-0.75623	-0.12756	-1.52143	-0.20098	-0.9836	-1.13829	-4.77524	-1.61939	0.96128	Q9BVP2	GNL3	Q9BVP2_K179k_1_1_179_179_GNL3	0.545	2.1455	-0.1805	-1.9935	-0.5295	1.5285	-0.765	1.3555	-0.3565	Q9BVP2	GNL3	Q9BVP2_K179k_1_1_179_179_GNL3	Q9BVP2	GNL3|GNL3	1	2	14.99	14.99	14.99	83.4	12	9.917	2	1	1	0	-190.158	2.7	725.466	K179k	TMT18	173	(K)	LVLILNkSDLVPK	(E)	LVLILNK(0.99)SDLVPK(0.0)	KLVLILNkSDLVPKE	2	383.1	143.18	Q9BVP2|Q9BVP2-2	HUMAN	HUMAN	62505.6	VH20221205_HW_Golub_Ub_02.47521.47521.3	2364.54	Guanine nucleotide-binding protein-like 3	Q9BVP2_K179k_1_1_179_179	Q9BVP2	Q9BVP2_K179k_1_1_179_179
Q9BVP2_K196k_1_1_196_196	0.992844	0.91684	0.825608	0.88435	-0.312843	-0.47063	-0.093	-0.460628	0.432973	2.06596	3.87403	1.68806	0.075205	-0.24037	0.51489	-0.220365	0.905113	0.621446	0.409824	0.677944	0.075205	-0.24037	0.51489	-0.220365	0.124152	-0.524114	0.88548	-0.435549	-0.52549	-0.61613	-0.68156	-0.01933	0.30102	-0.8515	-0.51789	-0.66374	-0.22279	0.55168	Q9BVP2	GNL3	Q9BVP2_K196k_1_1_196_196_GNL3	0.473	2.105	-0.056	-0.9035	-0.347	1.541	-0.5595	1.4525	-0.258	Q9BVP2	GNL3	Q9BVP2_K196k_1_1_196_196_GNL3	Q9BVP2	GNL3|GNL3	1	2	23.55	23.55	22.76	92.4	11	2	2	1	1	0	-190.155	4.3	753.762	K196k	TMT18	186	(K)	ENLESWLNYLkK	(E)	ENLESWLNYLK(0.99)K(0.0)	ESWLNYLkKELPTVV	3	383.1	143.18	Q9BVP2|Q9BVP2-2	HUMAN	HUMAN	62505.6	VH20221205_HW_Golub_Ub_01.48043.48043.3	2449.43	Guanine nucleotide-binding protein-like 3	Q9BVP2_K196k_1_1_196_196	Q9BVP2	Q9BVP2_K196k_1_1_196_196
Q9BVP2_K253k_1_1_253_253	0.866602	0.82728	0.993755	0.997246	-0.895643	-0.74873	-1.18122	-1.20415	5.81837	4.25861	0.172847	0.0625161	0.603605	0.89743	0.03244	-0.013415	0.261917	0.375093	0.960982	0.985708	0.603605	0.89743	0.03244	-0.013415	1.23228	0.96917	0.0510009	-0.0186599	-2.15939	-0.26233	-1.29866	-1.09623	-0.41108	-0.7766	-1.64139	1.04136	-0.49479	-1.83522	Q9BVP2	GNL3	Q9BVP2_K253k_1_1_253_253_GNL3	0.2135	1.5865	-0.2345	-0.822	-0.783	0.657	-0.932	0.87	-0.361	Q9BVP2	GNL3	Q9BVP2_K253k_1_1_253_253_GNL3	Q9BVP2	GNL3|GNL3	1	1	21.77	21.77	21.77	89.8	13	99	1	1	1	0	-190.153	5.7	666.701	K253k	TMT18	243	(K)	LLGGFQETCSkAIR	(V)	LLGGFQETCSK(1.0)AIR	GFQETCSkAIRVGVI	4	383.1	143.18	Q9BVP2	HUMAN	HUMAN	62505.6	VH20221205_HW_Golub_Ub_02.31776.31776.3	2188.24	Guanine nucleotide-binding protein-like 3	Q9BVP2_K253k_1_1_253_253	Q9BVP2	Q9BVP2_K253k_1_1_253_253
Q9BVP2_K267k_1_1_267_267	0.983351	0.930396	0.973541	0.969108	-0.0349925	-0.191005	-0.037025	-0.121427	0.72176	1.67907	0.649561	0.49482	0.099505	-0.21252	0.09544	-0.073365	0.846884	0.679349	0.861081	0.892315	0.099505	-0.21252	0.09544	-0.073365	0.201211	-0.437119	0.182623	-0.141043	0.15621	-0.47243	0.15614	-0.32563	0.02812	0.0014	-0.65199	0.05746	0.08571	-0.06432	Q9BVP2	GNL3	Q9BVP2_K267k_1_1_267_267_GNL3	0.016	2.177	0.058	-0.7775	-0.392	1.2015	-0.4405	1.134	-0.182	Q9BVP2	GNL3	Q9BVP2_K267k_1_1_267_267_GNL3	Q9BVP2	GNL3|GNL3	1	1	19.46	19.03	19.03	91.2	15	10.889	2	1	1	0	-190.156	3.2	663.651	K267k	TMT18	257	(R)	VGVIGFPNVGkSSIINSLK	(Q)	VGVIGFPNVGK(0.99)SSIINSLK(0.0)	IGFPNVGkSSIINSL	5	383.1	143.18	Q9BVP2|Q9BVP2-2	HUMAN	HUMAN	62505.6	VH20221205_HW_Golub_Ub_01.47145.47145.4	2841.74	Guanine nucleotide-binding protein-like 3	Q9BVP2_K267k_1_1_267_267	Q9BVP2	Q9BVP2_K267k_1_1_267_267
Q9BVP2_K352k_1_1_352_352	0.821229	0.575092	0.762749	0.698477	0.271958	-0.225705	0.36175	0.426322	7.99797	20.5385	5.14655	4.51171	-0.805595	-1.80092	-0.62601	-0.496865	0.158563	0.00883394	0.305735	0.353858	-0.805595	-1.80092	-0.62601	-0.496865	-1.59947	-4.04318	-1.119	-1.00208	0.10211	0.25367	0.40164	0.94787	-0.24168	-0.02	-1.03209	-1.22024	-0.28169	0.37918	Q9BVP2	GNL3	Q9BVP2_K352k_1_1_352_352_GNL3	-0.1045	1.52	0.149	-1.1665	-0.3855	0.9585	-0.1075	0.6605	-0.228	Q9BVP2	GNL3	Q9BVP2_K352k_1_1_352_352_GNL3	Q9BVP2	GNL3|GNL3	1	1	12.94	12.94	12.94	82.6	10	99	1	1	1	0	-190.16	2.4	614.36	K352k	TMT18	348	(R)	QVVLkYTVPGYR	(N)	QVVLK(1.0)YTVPGYR	DARQVVLkYTVPGYR	6	383.1	143.18	Q9BVP2|Q9BVP2-2	HUMAN	HUMAN	62505.6	VH20221205_HW_Golub_Ub_02.30712.30712.3	2031.22	Guanine nucleotide-binding protein-like 3	Q9BVP2_K352k_1_1_352_352	Q9BVP2	Q9BVP2_K352k_1_1_352_352
Q9BVP2_K377k_1_1_377_377	0.975869	0.696143	0.96305	0.637451	-0.899743	-1.46173	-0.90155	-0.636053	1.05219	8.67088	0.886502	5.5762	0.165505	-0.95847	0.16189	0.692885	0.784839	0.135804	0.815361	0.276937	0.165505	-0.95847	0.16189	0.692885	0.285055	-1.76171	0.244011	1.19229	-0.45699	-0.12223	-0.40236	-1.56263	-0.92878	-0.7052	-1.87809	-2.00384	-1.29969	-0.34152	Q9BVP2	GNL3	Q9BVP2_K377k_1_1_377_377_GNL3	0.3985	2.1345	0.0205	-1.5695	-0.684	1.534	-0.835	1.342	-0.4335	Q9BVP2	GNL3	Q9BVP2_K377k_1_1_377_377_GNL3	Q9BVP2	GNL3|GNL3	1	2	20.82	17.65	20.82	87.4	14	20.821	2	1	1	0	-190.157	3.2	579.826	K377k	TMT18	373	(R)	GMHQkGGIPNVEGAAK	(L)	GMHQK(0.99)GGIPNVEGAAK(0.0)	QRRGMHQkGGIPNVE	7	383.1	143.18	Q9BVP2|Q9BVP2-2	HUMAN	HUMAN	62505.6	VH20221205_HW_Golub_Ub_01.19845.19845.4	2506.44	Guanine nucleotide-binding protein-like 3	Q9BVP2_K377k_1_1_377_377	Q9BVP2	Q9BVP2_K377k_1_1_377_377
Q9BVP2_K57k_1_1_57_57	0.921428	0.840367	0.897621	0.680668	0.0338325	0.03377	-0.362375	0.110397	3.25791	3.74092	2.26177	4.81041	0.375155	0.37503	-0.41726	0.528285	0.47229	0.422579	0.594051	0.330338	0.375155	0.37503	-0.41726	0.528285	0.764466	0.868986	-0.562923	1.05622	0.15261	0.59647	0.05704	-0.36453	0.26652	0.1763	0.13801	0.30456	-1.49039	0.34838	Q9BVP2	GNL3	Q9BVP2_K57k_1_1_57_57_GNL3	-0.045	0.66	0.2025	-0.51	-0.606	0.5135	-0.471	0.4005	-0.1195	Q9BVP2	GNL3	Q9BVP2_K57k_1_1_57_57_GNL3	Q9BVP2	GNL3|GNL3	1	2	21.46	21.46	21.46	88.4	12	21.464	2	1	1	0	-190.156	3.3	641.125	K57k	TMT18	46	(R)	KDPGVPNSAPFkEALLR	(E)	K(0.0)DPGVPNSAPFK(0.99)EALLR	VPNSAPFkEALLREA	1	383.1	143.18	Q9BVP2|Q9BVP2-2|B4DMU5	HUMAN	HUMAN	62505.6	VH20221205_HW_Golub_Ub_02.32821.32821.4	2751.63	Guanine nucleotide-binding protein-like 3	Q9BVP2_K57k_1_1_57_57	Q9BVP2	Q9BVP2_K57k_1_1_57_57
Q9BVQ7_K477k_1_1_477_477	0.996816	0.890183	0.911842	0.569596	-1.37913	-1.51588	-1.23236	-0.967298	0.177414	2.57357	1.88727	7.04343	-0.028355	-0.301855	0.26518	0.795315	0.959972	0.552896	0.647549	0.197541	-0.028355	-0.301855	0.26518	0.795315	-0.0522209	-0.633385	0.480891	1.44342	-0.89123	-0.24805	-0.97047	-1.75944	-1.14702	-1.6396	-1.72743	-1.60619	-1.13668	-1.06287	Q9BVQ7	SPATA5L1	Q9BVQ7_K477k_1_1_477_477_SPATA5L1	0.402	1.7325	-0.0065	-1.316	-0.7315	1.316	-0.9235	1.2515	-0.549	Q9BVQ7	SPATA5L1	Q9BVQ7_K477k_1_1_477_477_SPATA5L1	Q9BVQ7	SPATA5L1|SPATA5L1|SPATA5L1	1	1	15.19	12	12.36	78.6	9	14.287	2	1	1	0	-190.163	0.8	655.399	K477k	TMT18	476	(K)	LkQSIEWPLK	(F)	LK(0.99)QSIEWPLK(0.0)	EDVKLKLkQSIEWPL	1	2271.1	31.38	Q9BVQ7|Q9BVQ7-2	HUMAN	HUMAN	81564.7	VH20221205_HW_Golub_Ub_02.38406.38406.3	2154.35	Spermatogenesis-associated protein 5-like protein 1	Q9BVQ7_K477k_1_1_477_477	Q9BVQ7	Q9BVQ7_K477k_1_1_477_477
Q9BVQ7_K721k_1_1_721_721	0.958734	0.948092	0.820441	0.774393	-1.09413	-1.06298	-0.567615	-0.627997	1.66446	1.25223	3.97025	3.32482	-0.328755	-0.266455	0.72428	0.603515	0.681638	0.749509	0.400843	0.465069	-0.328755	-0.266455	0.72428	0.603515	-0.430237	-0.336587	0.904562	0.779128	-0.56663	-0.08585	0.12173	-1.98124	-1.18782	-1.3292	-0.87973	-1.51269	0.03282	-0.44377	Q9BVQ7	SPATA5L1	Q9BVQ7_K721k_1_1_721_721_SPATA5L1	0.273	1.752	0.0605	-1.0675	-0.4225	1.3215	-0.7295	1.164	-0.512	Q9BVQ7	SPATA5L1	Q9BVQ7_K721k_1_1_721_721_SPATA5L1	Q9BVQ7	SPATA5L1|SPATA5L1|SPATA5L1	1	1	16.19	16.19	16.08	84.4	8	5.787	2	1	1	0	-190.163	0.7	618.037	K721k	TMT18	716	(K)	QEHFLkSLK	(T)	QEHFLK(0.99)SLK(0.0)	VKQEHFLkSLKTVKP	2	2271.1	31.38	Q9BVQ7	HUMAN	HUMAN	81564.7	VH20221205_HW_Golub_Ub_01.24730.24730.3	2042.26	Spermatogenesis-associated protein 5-like protein 1	Q9BVQ7_K721k_1_1_721_721	Q9BVQ7	Q9BVQ7_K721k_1_1_721_721
Q9BVS4_K160k_1_1_160_160	0.976515	0.989998	0.963427	0.550867	-0.280898	-0.37907	-0.294985	0.03115	1.01604	0.231872	0.87336	7.44582	0.161645	-0.0347	0.13347	0.78574	0.791399	0.94801	0.817832	0.18006	0.161645	-0.0347	0.13347	0.78574	0.2761	-0.0683813	0.240609	1.51094	0.69033	0.15771	-0.06932	-0.65412	0.33019	-0.73034	-0.00375	-0.78909	0.05885	-0.51535	Q9BVS4	RIOK2	Q9BVS4_K160k_1_1_160_160_RIOK2	-0.008	1.0765	0.2395	-0.8325	-0.442	0.533	-0.5585	0.3855	-0.2715	Q9BVS4	RIOK2	Q9BVS4_K160k_1_1_160_160_RIOK2	Q9BVS4	RIOK2|RIOK2	1	1	4.79	4.79	4.79	44.7	9	4.787	2	1	1	0	-190.16	2.3	681.043	K160k	TMT18	156	(R)	LSAMkEFAYMK	(A)	LSAMK(0.99)EFAYMK(0.0)	LSRLSAMkEFAYMKA	2	1939.1	38.98	Q9BVS4|Q9BVS4-2	HUMAN	HUMAN	63738.3	VH20221205_HW_Golub_Ub_02.40402.40402.3	2231.27	Serine/threonine-protein kinase RIO2	Q9BVS4_K160k_1_1_160_160	Q9BVS4	Q9BVS4_K160k_1_1_160_160
Q9BVS4_K270k_1_1_270_270	0.745813	0.666931	0.981843	0.997274	-0.642848	-2.36245	-1.49871	-1.43207	11.4169	10.4864	0.441769	0.0481833	1.59055	-1.84865	-0.12118	0.01209	0.0721619	0.0894048	0.903281	0.988967	1.59055	-1.84865	-0.12118	0.01209	2.16632	-2.08141	-0.126793	0.0144052	-2.19157	-0.66049	-2.38442	-0.49182	-0.12471	0.42956	-4.14385	-2.42969	-2.59705	-0.52155	Q9BVS4	RIOK2	Q9BVS4_K270k_1_1_270_270_RIOK2	0.247	2.09	-0.271	-2.312	-0.9165	1.4925	-1.037	1.5855	-0.1815	Q9BVS4	RIOK2	Q9BVS4_K270k_1_1_270_270_RIOK2	Q9BVS4	RIOK2|RIOK2	1	1	8.33	8.33	8.33	61.3	7	8.325	2	1	1	0	-190.159	2.9	604.335	K270k	TMT18	268	(K)	CIkDFFMK	(R)	CIK(0.99)DFFMK(0.0)	DRDVKCIkDFFMKRF	3	1939.1	38.98	Q9BVS4|Q9BVS4-2	HUMAN	HUMAN	63738.3	VH20221205_HW_Golub_Ub_01.38539.38539.3	2001.15	Serine/threonine-protein kinase RIO2	Q9BVS4_K270k_1_1_270_270	Q9BVS4	Q9BVS4_K270k_1_1_270_270
Q9BVS4_K86k_1_1_86_86	0.825229	0.966042	0.995695	0.803277	0.278728	-0.03867	-0.13606	0.113225	7.83733	0.870009	0.103978	2.88197	0.812195	0.1774	-0.01738	0.48119	0.164538	0.818463	0.976343	0.514995	0.812195	0.1774	-0.01738	0.48119	1.57291	0.241342	-0.0309057	0.691019	-0.47467	1.18231	0.22788	-0.48262	0.72239	0.64726	-0.87385	0.97391	0.11495	-0.40445	Q9BVS4	RIOK2	Q9BVS4_K86k_1_1_86_86_RIOK2	0.071	1.298	0.217	-0.67	-0.414	0.844	-0.455	0.875	-0.016	Q9BVS4	RIOK2	Q9BVS4_K86k_1_1_86_86_RIOK2	Q9BVS4	RIOK2|RIOK2	1	1	25.86	25.86	25.86	91	14	99	1	1	1	0	-190.154	4.3	768.759	K86k	TMT18	75	(R)	LTNAGYDYLALkTLSSR	(Q)	LTNAGYDYLALK(1.0)TLSSR	GYDYLALkTLSSRQV	1	1939.1	38.98	Q9BVS4|Q9BVS4-2	HUMAN	HUMAN	63738.3	VH20221205_HW_Golub_Ub_02.42503.42503.3	2494.42	Serine/threonine-protein kinase RIO2	Q9BVS4_K86k_1_1_86_86	Q9BVS4	Q9BVS4_K86k_1_1_86_86
Q9BVV7_K185k_1_1_185_185	0.94039	0.666931	0.472446	0.992855	-1.58265	-2.25802	-0.8129	-1.74836	2.31462	10.9339	17.4823	0.117415	0.36635	-0.984405	1.90584	0.03492	0.586865	0.080651	0.0178553	0.973326	0.36635	-0.984405	1.90584	0.03492	0.572889	-2.15633	3.22714	0.034832	-0.18727	-3.27453	-1.64309	-1.88855	-0.6533	-2.14564	-2.44231	-3.05814	0.66597	-0.38593	Q9BVV7	TIMM21	Q9BVV7_K185k_1_1_185_185_TIMM21	0.6105	2.2735	-0.3255	-1.912	-0.3065	1.3715	-1.1125	1.575	-0.5655	Q9BVV7	TIMM21	Q9BVV7_K185k_1_1_185_185_TIMM21	Q9BVV7	TIMM21	1	1	13.29	13.29	13.29	83.4	8	6.592	2	1	1	0	-190.16	2.2	641.369	K185k	TMT18	180	(R)	FTEYVkDGLK	(H)	FTEYVK(0.99)DGLK(0.0)	VRFTEYVkDGLKHTC	1	2875.1	21.72	Q9BVV7	HUMAN	HUMAN	28544.2	VH20221205_HW_Golub_Ub_02.34524.34524.3	2112.25	Mitochondrial import inner membrane translocase subunit Tim21	Q9BVV7_K185k_1_1_185_185	Q9BVV7	Q9BVV7_K185k_1_1_185_185
Q9BVV7_K189k_1_1_189_189	0.73517	0.804368	0.587402	0.689135	-0.702645	-1.1813	-0.875625	-1.14349	16.5159	4.96292	10.517	4.67137	1.71295	0.755645	1.36699	0.83127	0.0223054	0.318939	0.0887767	0.341085	1.71295	0.755645	1.36699	0.83127	3.01716	1.10101	2.02952	1.03243	-1.75627	0.30057	-2.06199	-1.05625	-0.0698	0.37746	-0.06481	-1.54214	-0.78683	0.40257	Q9BVV7	TIMM21	Q9BVV7_K189k_1_1_189_189_TIMM21	0.0045	1.4275	-0.058	-0.9335	-0.4375	0.8065	-1.0235	0.8985	-0.119	Q9BVV7	TIMM21	Q9BVV7_K189k_1_1_189_189_TIMM21	Q9BVV7	TIMM21	1	1	8.43	8.43	8.43	58.1	7	8.431	2	1	1	0	-190.159	2.9	594.008	K189k	TMT18	186	(K)	DGLkHTCVK	(F)	DGLK(0.99)HTCVK(0.0)	EYVKDGLkHTCVKFY	2	2875.1	21.72	Q9BVV7	HUMAN	HUMAN	28544.2	VH20221205_HW_Golub_Ub_01.14068.14068.3	1970.17	Mitochondrial import inner membrane translocase subunit Tim21	Q9BVV7_K189k_1_1_189_189	Q9BVV7	Q9BVV7_K189k_1_1_189_189
Q9BW19_K23k_1_1_23_23	0.878472	0.898631	0.593422	0.948631	0.0455575	-0.0985275	0.374135	-0.190115	5.384	2.38937	10.223	0.772468	0.578705	0.290535	1.23586	0.10736	0.289467	0.57685	0.0949939	0.837053	0.578705	0.290535	1.23586	0.10736	1.15661	0.59437	1.98064	0.214496	-0.27679	0.00392	0.03024	-0.51783	0.29886	0.37096	-0.29314	0.38662	0.41012	1.57401	Q9BW19	KIFC1	Q9BW19_K23k_1_1_23_23_KIFC1	-0.3345	0.3445	0.096	-0.4075	0.08	-0.0445	-0.436	-0.057	-0.048	Q9BW19	KIFC1	Q9BW19_K23k_1_1_23_23_KIFC1	Q9BW19	KIFC1	1	2	14.05	8.97	14.05	70.2	8	99	1	1	1	0	-190.161	1.7	535.325	K23k	TMT18	19	(K)	RPLIkAPSQLPLSGSR	(L)	RPLIK(1.0)APSQLPLSGSR	ELKRPLIkAPSQLPL	1	1091.1	70.43	Q9BW19	HUMAN	HUMAN	74316.8	VH20221205_HW_Golub_Ub_01.27041.27041.4	2328.44	Kinesin-like protein KIFC1	Q9BW19_K23k_1_1_23_23	Q9BW19	Q9BW19_K23k_1_1_23_23
Q9BW19_K479k_1_1_479_479	0.889645	0.981572	0.96306	0.772221	0.784432	1.0906	1.22026	1.41506	4.77118	0.443553	0.875432	3.35376	-0.691245	-0.078915	0.18041	0.57001	0.333336	0.902911	0.817442	0.461981	-0.691245	-0.078915	0.18041	0.57001	-1.04939	-0.128017	0.241276	0.784788	2.33101	1.06912	1.86794	0.39217	0.76006	0.11756	1.17696	0.92532	0.69892	1.92201	Q9BW19	KIFC1	Q9BW19_K479k_1_1_479_479_KIFC1	-0.114	-0.208	0.602	0.108	0.188	-0.3075	0.171	-1.017	-0.01	Q9BW19	KIFC1	Q9BW19_K479k_1_1_479_479_KIFC1	Q9BW19	KIFC1	1	1	9.11	9.11	9.11	55.6	9	99	1	1	1	0	-190.16	2.5	517.935	K479k	TMT18	479	(R)	kGQGGECEIR	(R)	K(1.0)GQGGECEIR	LLATGTRkGQGGECE	3	1091.1	70.43	Q9BW19	HUMAN	HUMAN	74316.8	VH20221205_HW_Golub_Ub_01.7746.7746.3	1741.95	Kinesin-like protein KIFC1	Q9BW19_K479k_1_1_479_479	Q9BW19	Q9BW19_K479k_1_1_479_479
Q9BW19_K511k_1_1_511_511	0.73517	0.796807	0.723023	0.395587	1.08966	0.664473	0.751335	-0.22849	16.4365	5.17238	6.25294	12.1246	1.4339	0.583535	0.75726	-1.20239	0.022717	0.303922	0.236977	0.0613116	1.4339	0.583535	0.75726	-1.20239	2.99851	1.13914	1.3129	-2.28188	-0.41389	-1.24548	0.29604	0.44937	1.75766	1.85556	0.45956	1.45292	0.64282	1.61711	Q9BW19	KIFC1	Q9BW19_K511k_1_1_511_511_KIFC1	0.241	0.2925	-0.0925	0.034	0.1285	-0.5275	-0.1655	0	0.3925	Q9BW19	KIFC1	Q9BW19_K511k_1_1_511_511_KIFC1	Q9BW19	KIFC1	1	1	26.73	26.73	26.73	88.3	16	99	1	1	1	0	-190.155	3.5	630.094	K511k	TMT18	504	(R)	YVPVSCEkEVDALLHLAR	(Q)	YVPVSCEK(1.0)EVDALLHLAR	YVPVSCEkEVDALLH	4	1091.1	70.43	Q9BW19	HUMAN	HUMAN	74316.8	VH20221205_HW_Golub_Ub_02.45123.45123.4	2707.51	Kinesin-like protein KIFC1	Q9BW19_K511k_1_1_511_511	Q9BW19	Q9BW19_K511k_1_1_511_511
Q9BW27_K103k_1_1_103_103	0.944934	0.925219	0.780114	0.668683	0.103453	-0.271247	0.239937	-0.32958	2.16323	1.77719	4.79177	5.01006	0.303345	-0.446055	0.576315	-0.56272	0.607682	0.664172	0.331759	0.315496	0.303345	-0.446055	0.576315	-0.56272	0.540225	-0.459744	1.05524	-1.09202	-0.55936	-0.66252	0.32406	-0.4205	0.63223	-0.12198	-1.86922	0.88067	0.55799	0.4982	Q9BW27	NUP85	Q9BW27_K103k_1_1_103_103_NUP85	-0.068	0.673	-0.06	-0.837	-0.156	0.1325	-0.372	0.0795	-0.0845	Q9BW27	NUP85	Q9BW27_K103k_1_1_103_103_NUP85	Q9BW27	NUP85|NUP85|NUP85	1	2	4.13	4.13	4.13	48.3	4	99	1	1	1	0	-190.16	3.8	395.563	K103k	TMT18	101	(R)	VSkNYR	(S)	VSK(1.0)NYR	SQLVRVSkNYRSVIR	2	2343.1	29.92	Q9BW27|J3KT10|Q9BW27-3|J3KRC0	HUMAN	HUMAN	75873.9	VH20221205_HW_Golub_Ub_02.7751.7751.3	1374.83	Nuclear pore complex protein Nup85	Q9BW27_K103k_1_1_103_103	Q9BW27	Q9BW27_K103k_1_1_103_103
Q9BW27_K19k_1_1_19_19	0.938264	0.874822	0.945289	0.903069	0.563002	0.899602	0.633962	0.830595	2.54565	2.95171	1.2254	1.4233	-0.331455	0.341745	-0.189535	0.20373	0.556461	0.506792	0.754154	0.720561	-0.331455	0.341745	-0.189535	0.20373	-0.62094	0.711796	-0.327792	0.374455	1.21164	0.65328	1.12576	0.3317	0.56323	0.23132	1.17348	0.96747	0.23829	0.8401	Q9BW27	NUP85	Q9BW27_K19k_1_1_19_19_NUP85	-0.106	0.5215	0.364	-0.001	-0.1575	0.0505	-0.0295	-0.04	-0.046	Q9BW27	NUP85	Q9BW27_K19k_1_1_19_19_NUP85	Q9BW27	NUP85|NUP85|NUP85	1	1	18.58	17.84	17.82	84.5	15	1.756	2	1	1	0	-190.16	1.8	873.13	K19k	Acetyl	1	(-)	MEELDGEPTVTLIPGVNSkK	(N)	MEELDGEPTVTLIPGVNSK(0.99)K(0.0)	LIPGVNSkKNQMYFD	1	2343.1	29.92	Q9BW27|J3KT10|J3KRC0	HUMAN	HUMAN	75873.9	VH20221205_HW_Golub_Ub_02.46571.46571.3	2807.54	Nuclear pore complex protein Nup85	Q9BW27_K19k_1_1_19_19	Q9BW27	Q9BW27_K19k_1_1_19_19
Q9BW27_K476k_1_1_476_476	0.920455	0.956204	0.993731	0.78082	0.424627	0.280902	0.209838	0.44297	3.28943	1.08709	0.177734	3.23281	0.462795	0.175345	0.033215	0.49948	0.468874	0.778558	0.959901	0.475028	0.462795	0.175345	0.033215	0.49948	0.771211	0.296084	0.052415	0.761055	0.21614	1.16928	-0.45514	0.8416	0.66673	0.64532	0.11698	0.62017	0.05319	0.3997	Q9BW27	NUP85	Q9BW27_K476k_1_1_476_476_NUP85	-0.209	0.7025	0.296	-0.3625	-0.262	0.3305	-0.269	0.046	0.0285	Q9BW27	NUP85	Q9BW27_K476k_1_1_476_476_NUP85	Q9BW27	NUP85|NUP85|NUP85	1	1	7.21	7.21	4.2	59.9	7	99	1	1	1	0	-190.16	3.4	440.611	K476k	TMT18	472	(K)	ILAMkAVR	(N)	ILAMK(1.0)AVR	ICKILAMkAVRNNRL	3	2343.1	29.92	Q9BW27	HUMAN	HUMAN	75873.9	VH20221205_HW_Golub_Ub_02.26199.26199.3	1509.98	Nuclear pore complex protein Nup85	Q9BW27_K476k_1_1_476_476	Q9BW27	Q9BW27_K476k_1_1_476_476
Q9BW60_K54k_1_1_54_54	0.866602	0.82774	0.722664	0.535038	-0.0129775	0.08516	-0.08621	0.675212	5.86319	4.23484	6.29395	7.90283	-0.610665	-0.41439	-0.75713	0.765715	0.259228	0.377152	0.23475	0.162075	-0.610665	-0.41439	-0.75713	0.765715	-1.24003	-0.963843	-1.31997	1.58711	0.89736	1.21878	0.17397	0.41074	-0.12398	-0.51264	0.06134	-0.30541	0.00226	-0.93181	Q9BW60	ELOVL1	Q9BW60_K54k_1_1_54_54_ELOVL1	0.345	0.468	0.329	-0.6535	-0.542	0.2715	-0.3085	0.006	-0.2995	Q9BW60	ELOVL1	Q9BW60_K54k_1_1_54_54_ELOVL1	Q9BW60	ELOVL1|ELOVL1	1	1	7.24	2.02	2.07	65.8	4	99	1	1	1	0	-190.161	2.4	603.869	K54k	TMT18	54	(R)	kPFQLR	(G)	K(1.0)PFQLR	PRIMANRkPFQLRGF	2	3882.1	11.26	Q9BW60|Q9BW60-2	HUMAN	HUMAN	32776.2	VH20221205_HW_Golub_Ub_01.17935.17935.2	1396.89	Elongation of very long chain fatty acids protein 1	Q9BW60_K54k_1_1_54_54	Q9BW60	Q9BW60_K54k_1_1_54_54
Q9BW61_K6k_1_1_6_6	0.89642	0.655685	0.995641	0.654413	-0.1261	-0.36725	0.124567	-0.187537	4.49998	12.2755	0.109341	5.23372	-0.52121	-1.00351	-0.019875	-0.644085	0.354815	0.0592168	0.975138	0.29966	-0.52121	-1.00351	-0.019875	-0.644085	-0.998671	-2.39631	-0.0324884	-1.13186	-1.0711	0.05194	0.21403	0.05498	-0.01338	-0.76003	-0.99668	-0.74133	0.71647	-0.48721	Q9BW61	DDA1	Q9BW61_K6k_1_1_6_6_DDA1	0.191	1.5525	-0.0375	-0.957	-0.2905	0.969	-0.288	0.7755	-0.2395	Q9BW61	DDA1	Q9BW61_K6k_1_1_6_6_DDA1	Q9BW61	DDA1	1	1	14.1	14.1	14.1	77.8	10	14.1	2	1	1	0	-190.16	2.1	609.012	K6k	Acetyl	2	(M)	ADFLkGLPVYNK	(S)	ADFLK(0.99)GLPVYNK(0.0)	--MADFLkGLPVYNK	1	3558.1	14.1	Q9BW61	HUMAN	HUMAN	11892.1	VH20221205_HW_Golub_Ub_02.48326.48326.3	2015.18	DET1- and DDB1-associated protein 1	Q9BW61_K6k_1_1_6_6	Q9BW61	Q9BW61_K6k_1_1_6_6
Q9BW92_K210k_1_1_210_210	0.99617	0.771932	0.702984	0.513823	0.874047	0.606653	0.48656	0.497565	0.21058	5.99766	6.77589	8.34886	-0.029455	-0.564245	-0.80443	-0.78242	0.952669	0.251324	0.210093	0.146256	-0.029455	-0.564245	-0.80443	-0.78242	-0.0617616	-1.28789	-1.40255	-1.66103	0.18383	0.02888	0.87608	0.90147	0.79427	0.92437	0.06717	0.58189	0.56581	-0.39712	Q9BW92	TARS2	Q9BW92_K210k_1_1_210_210_TARS2	0.0545	0.2195	0.167	-0.3925	-0.3235	0.0765	0.0265	-0.0215	0.107	Q9BW92	TARS2	Q9BW92_K210k_1_1_210_210_TARS2	Q9BW92	TARS2|TARS2	1	2	11.97	11.97	11.97	72.3	8	11.968	2	1	1	0	-190.16	2.4	620.362	K210k	TMT18	207	(R)	QLFkDNPFK	(L)	QLFK(0.99)DNPFK(0.0)	DQLRQLFkDNPFKLH	1	3784.1	11.97	Q9BW92	HUMAN	HUMAN	81890.4	VH20221205_HW_Golub_Ub_02.35384.35384.3	2049.23	Threonine--tRNA ligase, mitochondrial	Q9BW92_K210k_1_1_210_210	Q9BW92	Q9BW92_K210k_1_1_210_210
Q9BWC9_K195k_1_1_195_195	0.889645	0.890183	0.76044	0.906781	-0.23633	0.26789	0.430428	-0.125625	4.71386	2.55291	5.19641	1.36681	-0.62587	0.38257	0.707645	-0.40446	0.337764	0.555532	0.302245	0.729993	-0.62587	0.38257	0.707645	-0.40446	-1.03843	0.629418	1.12851	-0.361407	-1.97928	1.32357	-0.575	0.72821	-0.47381	-0.62472	0.78794	0.13041	0.81192	0.75658	Q9BWC9	CCDC106	Q9BWC9_K195k_1_1_195_195_CCDC106	0.0075	1.241	0.0275	-0.3105	-0.0385	1.1465	-0.3375	1.058	-0.3325	Q9BWC9	CCDC106	Q9BWC9_K195k_1_1_195_195_CCDC106	Q9BWC9	CCDC106	1	1	11.86	8.49	11.07	80.1	7	4.532	2	1	1	0	-190.16	2.6	590.711	K195k	TMT18	189	(K)	ILGTFQkLK	(S)	ILGTFQK(0.99)LK(0.0)	KILGTFQkLKSMSRA	1	3797.1	11.86	Q9BWC9	HUMAN	HUMAN	32260.1	VH20221205_HW_Golub_Ub_01.38544.38544.3	1960.28	Coiled-coil domain-containing protein 106	Q9BWC9_K195k_1_1_195_195	Q9BWC9	Q9BWC9_K195k_1_1_195_195
Q9BWD1-2_K223k_1_1_223_223	0.99203	0.970064	0.80389	0.796021	0.735095	0.721237	0.51904	0.943348	0.449071	0.74684	4.31044	2.97098	-0.07929	-0.107005	-0.5114	0.337215	0.901764	0.842008	0.370643	0.504547	-0.07929	-0.107005	-0.5114	0.337215	-0.128567	-0.209414	-0.967166	0.7083	1.2419	0.98201	0.83849	0.71099	1.38767	0.00323	0.17271	1.16276	0.54457	-0.01789	Q9BWD1	ACAT2	Q9BWD1-2_K223k_1_1_223_223_ACAT2	-0.0415	0.0725	0.4405	-0.158	-0.2785	-0.1965	0.059	-0.178	0.098	Q9BWD1	ACAT2	Q9BWD1-2_K223k_1_1_223_223_ACAT2	Q9BWD1	ACAT2|ACAT2	1	1	16.52	16.52	16.52	80.9	11	11.049	2	1	1	0	-190.159	2.7	517.784	K223k	TMT18	218	(R)	TENAQkAGHFDK	(E)	TENAQK(0.99)AGHFDK(0.0)	NRTENAQkAGHFDKE	1	3310.1	16.52	Q9BWD1-2	HUMAN	HUMAN	45212.4	VH20221205_HW_Golub_Ub_01.14278.14278.4	2258.27	Isoform 2 of Acetyl-CoA acetyltransferase, cytosolic	Q9BWD1-2_K223k_1_1_223_223	Q9BWD1-2	Q9BWD1-2_K223k_1_1_223_223
Q9BWG4_K7k_1_1_7_7	0.821229	0.71152	0.62686	0.695747	0.5052	0.555323	0.41286	0.63677	7.9496	7.83568	9.22354	4.55855	-0.76205	-0.661805	-0.94673	-0.49891	0.160339	0.164601	0.119577	0.350062	-0.76205	-0.661805	-0.94673	-0.49891	-1.59147	-1.61276	-1.81279	-1.01062	0.65431	0.12032	0.93539	0.83706	0.21216	0.03619	0.26659	0.18225	-0.30567	0.18466	Q9BWG4	SSBP4	Q9BWG4_K7k_1_1_7_7_SSBP4	-0.2185	0.2765	0.24	-0.3385	-0.342	0.206	0.0445	-0.2665	-0.0735	Q9BWG4	SSBP4	Q9BWG4_K7k_1_1_7_7_SSBP4	Q9BWW4	SSBP4|SSBP4	1	1	12.28	12.28	12.28	62.5	10	99	1	1	1	0	-190.159	3.2	578.975	K7k	TMT18	5	(K)	GGkGSAVPSDSQAR	(E)	GGK(1.0)GSAVPSDSQAR	-MYAKGGkGSAVPSD	1	3743.1	12.28	Q9BWG4	HUMAN	HUMAN	39558.9	VH20221205_HW_Golub_Ub_01.7947.7947.3	1925.07	Single-stranded DNA-binding protein 4	Q9BWG4_K7k_1_1_7_7	Q9BWG4	Q9BWG4_K7k_1_1_7_7
Q9BWH2_K147k_1_1_147_147	0.949336	0.9836	0.964829	0.630411	-0.09371	0.0089875	-0.02507	0.359942	2.04578	0.391583	0.819485	5.71611	-0.25942	-0.054025	-0.12214	0.647885	0.624341	0.91378	0.82804	0.268157	-0.25942	-0.054025	-0.12214	0.647885	-0.514709	-0.113557	-0.226846	1.21645	1.12662	0.24115	0.07269	-0.00069	0.07092	-0.51776	-0.41284	0.37679	0.24987	-0.42215	Q9BWH2	FUNDC2	Q9BWH2_K147k_1_1_147_147_FUNDC2	0.008	0.8505	0.3385	-0.551	-0.3635	0.3685	-0.338	0.1825	-0.1485	Q9BWH2	FUNDC2	Q9BWH2_K147k_1_1_147_147_FUNDC2	Q9BWH2	FUNDC2	1	1	7.51	7.51	7.51	53.4	5	99	1	1	1	0	-190.163	1	602.871	K147k	TMT18	144	(K)	EQLkIR	(K)	EQLK(1.0)IR	KKAKEQLkIRKSNQI	1	1651.1	47.44	Q9BWH2	HUMAN	HUMAN	20732.3	VH20221205_HW_Golub_Ub_01.14353.14353.2	1394.9	FUN14 domain-containing protein 2	Q9BWH2_K147k_1_1_147_147	Q9BWH2	Q9BWH2_K147k_1_1_147_147
Q9BWH2_K150k_1_1_150_150	0.819286	0.665459	0.757083	0.405229	1.09611	0.959538	2.17998	2.55937	8.09622	11.2487	5.28972	11.7212	-1.40167	-1.67483	0.76606	1.52483	0.155017	0.0750116	0.295821	0.0672794	-1.40167	-1.67483	0.76606	1.52483	-1.61979	-2.21713	1.14512	2.2224	3.75242	2.89115	2.56119	1.03271	-0.62238	1.41294	0.81136	-0.56711	2.49917	2.62685	Q9BWH2	FUNDC2	Q9BWH2_K150k_1_1_150_150_FUNDC2	-0.3145	0.2935	1.062	-0.4345	0.5325	-0.683	0.4405	-0.433	0.0115	Q9BWH2	FUNDC2	Q9BWH2_K150k_1_1_150_150_FUNDC2	Q9BWH2	FUNDC2	1	2	13.75	13.75	10.08	72.5	8	99	1	1	1	0	-190.161	2.9	429.235	K150k	Hydrogen	150	(R)	kSNQIPTEVR	(S)	K(1.0)SNQIPTEVR	KEQLKIRkSNQIPTE	2	1651.1	47.44	Q9BWH2	HUMAN	HUMAN	20732.3	VH20221205_HW_Golub_Ub_01.8229.8229.3	1475.85	FUN14 domain-containing protein 2	Q9BWH2_K150k_1_1_150_150	Q9BWH2	Q9BWH2_K150k_1_1_150_150
Q9BWH2_K161k_1_1_161_161	0.830235	0.83907	0.962276	0.432173	-0.071385	0.595912	0.264605	0.983993	7.6594	3.8901	0.918208	10.7531	-0.88437	0.450225	-0.21239	1.22639	0.171419	0.40831	0.80943	0.0840788	-0.88437	0.450225	-0.21239	1.22639	-1.54481	0.898317	-0.252123	2.05695	2.04282	1.15155	0.84069	-0.09909	-0.19888	-0.82826	0.86906	0.77299	1.22867	-0.91185	Q9BWH2	FUNDC2	Q9BWH2_K161k_1_1_161_161_FUNDC2	-0.0625	0.629	0.589	-0.118	-0.2685	0.2845	-0.189	0.1465	-0.235	Q9BWH2	FUNDC2	Q9BWH2_K161k_1_1_161_161_FUNDC2	Q9BWH2	FUNDC2	1	1	10.94	10.94	8.45	66.9	8	8.455	2	1	1	0	-190.157	3.8	649.049	K161k	TMT18	160	(R)	SkAEEVVSFVK	(K)	SK(0.99)AEEVVSFVK(0.0)	IPTEVRSkAEEVVSF	3	1651.1	47.44	Q9BWH2	HUMAN	HUMAN	20732.3	VH20221205_HW_Golub_Ub_01.32382.32382.3	2135.29	FUN14 domain-containing protein 2	Q9BWH2_K161k_1_1_161_161	Q9BWH2	Q9BWH2_K161k_1_1_161_161
Q9BWH2_K170k_1_1_170_170	0.820932	0.947503	0.876956	0.776115	0.750165	0.390087	0.497755	0.511467	8.02799	1.25759	2.73948	3.30215	0.91003	0.189875	0.40521	0.432635	0.157471	0.748585	0.532172	0.467504	0.91003	0.189875	0.40521	0.432635	1.60556	0.337885	0.662691	0.773912	0.48462	0.97095	-0.18181	0.77211	0.93672	1.47364	0.07906	0.89099	1.07447	0.32625	Q9BWH2	FUNDC2	Q9BWH2_K170k_1_1_170_170_FUNDC2	-0.496	0.351	0.3485	-0.3035	-0.095	-0.013	-0.2255	-0.177	0.2685	Q9BWH2	FUNDC2	Q9BWH2_K170k_1_1_170_170_FUNDC2	Q9BWH2	FUNDC2	1	2	15.24	8.31	15.09	85.1	9	1.663	2	1	1	0	-190.158	3.5	620.038	K170k	TMT18	162	(K)	AEEVVSFVkK	(N)	AEEVVSFVK(0.99)K(0.0)	EEVVSFVkKNVLVTG	4	1651.1	47.44	Q9BWH2	HUMAN	HUMAN	20732.3	VH20221205_HW_Golub_Ub_02.33279.33279.3	2048.26	FUN14 domain-containing protein 2	Q9BWH2_K170k_1_1_170_170	Q9BWH2	Q9BWH2_K170k_1_1_170_170
Q9BWH6_K1337k_1_1_1337_1337	0.9578	0.883392	0.754845	0.974178	0.134857	0.111613	-0.199657	0.296995	1.68766	2.71095	5.32952	0.415183	-0.257855	-0.304345	-0.926885	0.06642	0.678007	0.535679	0.293121	0.908828	-0.257855	-0.304345	-0.926885	0.06642	-0.435327	-0.66214	-1.15301	0.119284	-0.07512	0.73553	0.6025	-0.07493	0.53235	-0.52049	-0.09245	0.01133	0.36787	-1.69407	Q9BWH6	RPAP1	Q9BWH6_K1337k_1_1_1337_1337_RPAP1	0.0485	0.987	0.2405	-0.5495	-0.6115	0.353	-0.1665	0.3945	-0.139	Q9BWH6	RPAP1	Q9BWH6_K1337k_1_1_1337_1337_RPAP1	Q9BWH6	RPAP1|RPAP1|RPAP1	1	1	15.46	15.46	15.46	79.1	13	99	1	1	1	0	-190.159	2.6	727.069	K1337k	TMT18	1333	(R)	SMLQkTWLLADEGLR	(Q)	SMLQK(1.0)TWLLADEGLR	ARRSMLQkTWLLADE	2	2272.1	31.37	Q9BWH6	HUMAN	HUMAN	154292	VH20221205_HW_Golub_Ub_01.44640.44640.3	2369.35	RNA polymerase II-associated protein 1	Q9BWH6_K1337k_1_1_1337_1337	Q9BWH6	Q9BWH6_K1337k_1_1_1337_1337
Q9BWH6_K780k_1_1_780_780	0.866894	0.666931	0.849536	0.275961	0.447582	0.223137	1.04369	-0.05578	5.79439	10.4897	3.31778	17.2347	-0.784805	-1.23369	0.407415	-1.79153	0.263367	0.0893368	0.465825	0.0189028	-0.784805	-1.23369	0.407415	-1.79153	-1.22976	-2.082	0.778314	-3.15497	-1.50712	-0.39597	0.7466	0.93337	0.80215	-0.69179	-1.08365	0.29623	1.00737	1.48743	Q9BWH6	RPAP1	Q9BWH6_K780k_1_1_780_780_RPAP1	-0.6755	0.646	-0.1115	-0.7515	0.019	0.751	0.086	0.1805	-0.12	Q9BWH6	RPAP1	Q9BWH6_K780k_1_1_780_780_RPAP1	Q9BWH6	RPAP1|RPAP1|RPAP1	1	1	15.91	13.73	15.91	76.6	9	99	1	1	1	0	-190.159	2.7	519.8	K780k	TMT18	777	(R)	QTLkLLSRPEMWR	(A)	QTLK(1.0)LLSRPEMWR	PCLRQTLkLLSRPEM	1	2272.1	31.37	Q9BWH6|Q9BWH6-2|H3BRE8|Q9BWH6-3	HUMAN	HUMAN	154292	VH20221205_HW_Golub_Ub_01.33588.33588.4	2266.33	RNA polymerase II-associated protein 1	Q9BWH6_K780k_1_1_780_780	Q9BWH6	Q9BWH6_K780k_1_1_780_780
Q9BWJ5_K28k_1_1_28_28	0.992941	0.948224	0.927014	0.542421	-0.167362	-0.211668	-0.03148	0.297283	0.406586	1.24424	1.57431	7.73953	-0.055905	-0.144515	0.21586	0.873385	0.910629	0.75089	0.695936	0.168286	-0.055905	-0.144515	0.21586	0.873385	-0.116841	-0.334485	0.41006	1.55995	0.2041	1.26385	-0.23334	-0.04548	-0.21111	-0.17952	-0.07503	-0.49282	-0.18211	0.33501	Q9BWJ5	SF3B5	Q9BWJ5_K28k_1_1_28_28_SF3B5	-0.039	0.3655	0.3235	-0.5185	-0.253	0.3065	-0.3705	0.262	-0.224	Q9BWJ5	SF3B5	Q9BWJ5_K28k_1_1_28_28_SF3B5	Q9BWJ5	SF3B5	1	1	12.59	12.59	12.59	60.6	11	99	1	1	1	0	-190.167	-0.9	566.892	K28k	TMT18	18	(K)	YIGTGHADTTkWEWLVNQHR	(D)	YIGTGHADTTK(1.0)WEWLVNQHR	TGHADTTkWEWLVNQ	1	2473.1	27.46	Q9BWJ5	HUMAN	HUMAN	10249.3	VH20221205_HW_Golub_Ub_02.33531.33531.5	3020.6	Splicing factor 3B subunit 5	Q9BWJ5_K28k_1_1_28_28	Q9BWJ5	Q9BWJ5_K28k_1_1_28_28
Q9BWJ5_K71k_1_1_71_71	0.871082	0.742129	0.565665	0.469356	2.03054	1.37226	1.13925	2.20118	5.61547	6.94097	11.2018	9.58887	0.618995	-0.697565	-1.16359	0.960285	0.274444	0.202257	0.075826	0.109929	0.618995	-0.697565	-1.16359	0.960285	1.19707	-1.45555	-2.14102	1.86513	2.783	2.57965	1.36116	2.08092	2.36139	2.31868	0.83237	1.21458	0.59199	0.52291	Q9BWJ5	SF3B5	Q9BWJ5_K71k_1_1_71_71_SF3B5	-0.052	-0.1065	0.8595	0.1085	-0.0845	-0.402	0.4485	-0.4635	0.536	Q9BWJ5	SF3B5	Q9BWJ5_K71k_1_1_71_71_SF3B5	Q9BWJ5	SF3B5	1	2	14.87	14.87	14.87	64.3	14	11.65	2	1	1	0	-190.158	1.8	792.652	K71k	TMT18	66	(R)	FNLMEkMLQPCGPPADKPEEN	(-)	FNLMEK(0.99)MLQPCGPPADK(0.0)PEEN	VRFNLMEkMLQPCGP	2	2473.1	27.46	Q9BWJ5	HUMAN	HUMAN	10249.3	VH20221205_HW_Golub_Ub_02.46392.46392.4	3357.75	Splicing factor 3B subunit 5	Q9BWJ5_K71k_1_1_71_71	Q9BWJ5	Q9BWJ5_K71k_1_1_71_71
Q9BWL3_K130k_1_1_130_130	0.954987	0.77145	0.73932	0.738763	0.707557	0.40674	0.45608	0.60848	1.77069	6.01139	5.73726	3.84945	-0.223615	-0.82525	-0.72657	-0.42177	0.665167	0.250531	0.266854	0.41215	-0.223615	-0.82525	-0.72657	-0.42177	-0.453868	-1.29181	-1.22334	-0.879144	0.52869	0.2665	0.94016	0.69857	0.40109	0.79041	0.78104	-0.79281	-0.44486	0.63045	Q9BWL3	C1orf43	Q9BWL3_K130k_1_1_130_130_C1orf43	0.0525	-0.0215	0.2385	-0.4785	-0.36	0.2005	-0.0445	0.1245	0.0475	Q9BWL3	C1orf43	Q9BWL3_K130k_1_1_130_130_C1orf43	Q9BWL3	C1orf43|C1orf43|C1orf43|C1orf43|C1orf43	1	2	12.39	7.76	12.39	75.3	7	99	1	1	1	0	-190.161	2.7	457.591	K130k	TMT18	126	(R)	SLMGkNFR	(S)	SLMGK(1.0)NFR	HPRSLMGkNFRSYLL	3	1808.1	42.17	Q9BWL3|X6R6S3|Q9BWL3-2	HUMAN	HUMAN	28835.4	VH20221205_HW_Golub_Ub_01.20440.20440.3	1560.92	Protein C1orf43	Q9BWL3_K130k_1_1_130_130	Q9BWL3	Q9BWL3_K130k_1_1_130_130
Q9BWL3_K59k_1_1_59_59	0.925931	0.904246	0.876956	0.768219	-0.229368	-0.281935	-0.241795	-0.207095	3.07313	2.2593	2.73937	3.40987	0.450335	0.3452	0.42548	0.49488	0.492818	0.594387	0.532186	0.456051	0.450335	0.3452	0.42548	0.49488	0.72857	0.566662	0.662668	0.795389	-0.16741	0.2481	0.23296	-1.14203	0.12189	-0.13029	-0.36306	0.14439	-0.12796	0.06985	Q9BWL3	C1orf43	Q9BWL3_K59k_1_1_59_59_C1orf43	0.125	0.9875	0.1395	-0.575	-0.3945	0.724	-0.604	0.743	-0.126	Q9BWL3	C1orf43	Q9BWL3_K59k_1_1_59_59_C1orf43	Q9BWL3	C1orf43|C1orf43|C1orf43|C1orf43|C1orf43	1	1	7.09	6.23	2.62	60.9	7	99	1	1	1	0	-190.159	3.1	516.958	K59k	TMT18	57	(K)	DLkEEIDIR	(L)	DLK(1.0)EEIDIR	HNAPKDLkEEIDIRL	1	1808.1	42.17	Q9BWL3|X6R6S3|Q9BWL3-3|A0A1W2PQP6|Q9BWL3-5|A0A1W2PQS0	HUMAN	HUMAN	28835.4	VH20221205_HW_Golub_Ub_02.27160.27160.3	1739.02	Protein C1orf43	Q9BWL3_K59k_1_1_59_59	Q9BWL3	Q9BWL3_K59k_1_1_59_59
Q9BWL3_K73k_1_1_73_73	0.887979	0.957586	0.537412	0.946367	0.127032	0.34739	-0.29787	0.35623	5.03921	1.05809	12.5041	0.798117	-0.567865	-0.12715	-1.41767	-0.10947	0.313386	0.783775	0.0561806	0.832124	-0.567865	-0.12715	-1.41767	-0.10947	-1.0957	-0.288737	-2.36099	-0.221106	0.38809	0.2149	0.67666	0.14527	-0.40831	0.09451	0.25184	0.31579	-1.51346	-0.49995	Q9BWL3	C1orf43	Q9BWL3_K73k_1_1_73_73_C1orf43	-0.0615	0.895	0.212	-0.3715	-0.734	0.522	-0.224	0.5215	-0.179	Q9BWL3	C1orf43	Q9BWL3_K73k_1_1_73_73_C1orf43	Q9BWL3	C1orf43|C1orf43|C1orf43|C1orf43|C1orf43	1	1	22.69	22.69	22.69	85.7	16	99	1	1	1	0	-190.159	2.4	803.088	K73k	TMT18	69	(R)	VQDIkYEPQLLADDDAR	(L)	VQDIK(1.0)YEPQLLADDDAR	LSRVQDIkYEPQLLA	2	1808.1	42.17	Q9BWL3|X6R6S3|Q9BWL3-2|A0A1W2PQS0	HUMAN	HUMAN	28835.4	VH20221205_HW_Golub_Ub_02.34441.34441.3	2597.41	Protein C1orf43	Q9BWL3_K73k_1_1_73_73	Q9BWL3	Q9BWL3_K73k_1_1_73_73
Q9BWT1-2_K154k_1_1_154_154	0.745813	0.823855	0.592319	0.73452	1.3232	1.0455	1.35932	0.980945	11.5493	4.40357	10.2752	3.89968	1.12688	0.571485	1.19913	0.44237	0.0699959	0.36278	0.0938608	0.407411	1.12688	0.571485	1.19913	0.44237	2.17994	0.996607	1.98887	0.888624	1.44522	0.95904	0.59443	0.92509	2.2062	1.56708	1.96296	0.69953	1.40302	2.51476	Q9BWT1	CDCA7	Q9BWT1-2_K154k_1_1_154_154_CDCA7	-0.1675	-0.701	0.4445	0.366	0.4245	-0.3955	-0.044	-0.493	0.612	Q9BWT1	CDCA7	Q9BWT1-2_K154k_1_1_154_154_CDCA7	Q9BWT1-2	CDCA7|CDCA7|CDCA7|CDCA7|CDCA7|CDCA7	1	1	11.85	11.85	11.85	73.7	7	99	1	1	1	0	-190.16	2.8	446.596	K154k	TMT18	151	(R)	VAMkFPAR	(S)	VAMK(1.0)FPAR	GPLRVAMkFPARSTR	1	2266.1	31.51	Q9BWT1-2|Q9BWT1-6	HUMAN	HUMAN	52527.8	VH20221205_HW_Golub_Ub_01.23166.23166.3	1527.93	Isoform 2 of Cell division cycle-associated protein 7	Q9BWT1-2_K154k_1_1_154_154	Q9BWT1-2	Q9BWT1-2_K154k_1_1_154_154
Q9BWT1-2_K440k_1_1_440_440	0.337757	0.442257	0.23718	0.571303	1.00957	0.597202	0.960425	-0.603855	35.9514	33.3032	35.4851	7.00756	3.97993	3.15518	3.88163	0.75307	0.000254017	0.000467396	0.000282804	0.199179	3.97993	3.15518	3.88163	0.75307	7.38328	7.67281	7.50623	1.43738	-0.63598	0.18134	-1.02477	-0.93601	2.5513	3.44778	2.23876	2.11083	2.69032	3.11216	Q9BWT1	CDCA7	Q9BWT1-2_K440k_1_1_440_440_CDCA7	-0.139	-0.034	0.0505	0.757	0.751	0.092	-0.8105	-0.2115	0.9305	Q9BWT1	CDCA7	Q9BWT1-2_K440k_1_1_440_440_CDCA7	Q9BWT1-2	CDCA7|CDCA7|CDCA7|CDCA7|CDCA7|CDCA7	1	2	19.66	19.66	19.66	84.2	14	4.504	2	1	1	0	-190.155	3.9	492.082	K440k	TMT18	429	(K)	YHGFGNVHAYLkSLK	(Q)	YHGFGNVHAYLK(0.99)SLK(0.0)	GNVHAYLkSLKQEFE	2	2266.1	31.51	Q9BWT1-2|Q9BWT1-6|Q9BWT1-5|Q9BWT1-3	HUMAN	HUMAN	52527.8	VH20221205_HW_Golub_Ub_01.32527.32527.5	2646.53	Isoform 2 of Cell division cycle-associated protein 7	Q9BWT1-2_K440k_1_1_440_440	Q9BWT1-2	Q9BWT1-2_K440k_1_1_440_440
Q9BWT6_K190k_1_1_190_190	0.954987	0.665459	0.875641	0.630594	-0.545582	-0.190812	-0.415235	-0.39078	1.76921	11.2082	2.77533	5.69571	0.308585	1.01812	0.56928	0.61819	0.665394	0.0757139	0.527797	0.269419	0.308585	1.01812	0.56928	0.61819	0.453942	2.20504	0.670329	1.2129	0.18474	-0.34811	-0.92887	-0.47088	0.43473	-1.21731	0.58294	0.05356	1.03056	-1.29175	Q9BWT6	MND1	Q9BWT6_K190k_1_1_190_190_MND1	-0.1565	0.6475	0.1555	-0.308	-0.3265	0.592	-0.6645	0.3295	-0.2105	Q9BWT6	MND1	Q9BWT6_K190k_1_1_190_190_MND1	A0A6Q8PHG4	MND1	1	1	13.51	13.51	13.51	76.2	9	99	1	1	1	0	-190.161	1.9	558.293	K190k	TMT18	184	(K)	FGFEENkIDR	(T)	FGFEENK(1.0)IDR	KFGFEENkIDRTFGI	1	3621.1	13.51	A0A6Q8PHG4|A0A6Q8PF18|A0A6Q8PFL9|Q9BWT6	HUMAN	HUMAN	23923.8	VH20221205_HW_Golub_Ub_02.26487.26518.3	1863.03	Meiotic nuclear division protein 1 homolog	Q9BWT6_K190k_1_1_190_190	Q9BWT6	Q9BWT6_K190k_1_1_190_190
Q9BWU0_K173k_1_1_173_173	0.95301	0.781925	0.878125	0.802809	-0.348175	-0.601815	0.0143375	-0.376763	1.84446	5.70958	2.67183	2.8887	-0.34218	-0.84946	0.382845	-0.399355	0.653965	0.26856	0.540527	0.514197	-0.34218	-0.84946	0.382845	-0.399355	-0.470793	-1.23742	0.648558	-0.691832	-1.16772	0.01484	-0.14514	-0.20903	0.44919	-1.48772	-1.91988	-0.13321	-0.3325	0.74402	Q9BWU0	SLC4A1AP	Q9BWU0_K173k_1_1_173_173_SLC4A1AP	0.2225	1.9905	-0.022	-1.1015	-0.2975	1.4445	-0.4165	1.4405	-0.296	Q9BWU0	SLC4A1AP	Q9BWU0_K173k_1_1_173_173_SLC4A1AP	A0A087X0M4	SLC4A1AP	1	2	27.11	27.11	27.11	86.7	21	99	1	1	1	0	-190.155	2.5	911.735	K173k	TMT18	151	(R)	APPYQEPPWGGPATAPYSLETLkGGTILGTR	(S)	APPYQEPPWGGPATAPYSLETLK(1.0)GGTILGTR	PYSLETLkGGTILGT	1	1240.1	62.74	Q9BWU0|A0A087X0M4	HUMAN	HUMAN	89554.2	VH20221205_HW_Golub_Ub_02.47991.47991.4	3834.07	Kanadaptin	Q9BWU0_K173k_1_1_173_173	Q9BWU0	Q9BWU0_K173k_1_1_173_173
Q9BWU0_K293k_1_1_293_293	0.981686	0.815032	0.790776	0.411909	-1.04935	-0.610015	-0.672737	-0.413538	0.806545	4.60352	4.58866	11.4895	-0.12433	0.75434	0.628895	1.14729	0.830511	0.346456	0.347643	0.0709658	-0.12433	0.75434	0.628895	1.14729	-0.223151	1.03418	1.01881	2.17712	0.06588	0.25434	-1.39954	-0.57483	-1.42051	-0.80252	-1.12058	0.65489	-0.8261	0.10952	Q9BWU0	SLC4A1AP	Q9BWU0_K293k_1_1_293_293_SLC4A1AP	0.008	1.238	0.1815	-0.71	-0.4885	0.996	-0.775	0.726	-0.498	Q9BWU0	SLC4A1AP	Q9BWU0_K293k_1_1_293_293_SLC4A1AP	A0A087X0M4	SLC4A1AP	1	1	20.43	20.43	20.43	79.7	17	99	1	1	1	0	-190.149	4.4	866.22	K293k	TMT18	271	(R)	LFILQGPEEDREAESELTVTQLkELR	(K)	LFILQGPEEDREAESELTVTQLK(1.0)ELR	ELTVTQLkELRKQQQ	2	1240.1	62.74	Q9BWU0|A0A087X0M4	HUMAN	HUMAN	89554.2	VH20221205_HW_Golub_Ub_01.46403.46403.4	3652.01	Kanadaptin	Q9BWU0_K293k_1_1_293_293	Q9BWU0	Q9BWU0_K293k_1_1_293_293
Q9BWU0_K305k_1_1_305_305	0.800928	0.608312	0.473519	0.41295	0.028675	-0.251915	-0.278413	0.0111625	8.91651	17.1489	17.2634	11.4343	-0.99538	-1.55656	-1.60956	-1.03041	0.128336	0.0192802	0.0187783	0.0718735	-0.99538	-1.55656	-1.60956	-1.03041	-1.75182	-3.32325	-3.18727	-2.16804	-0.37052	-0.63756	0.55296	0.49977	0.08219	-1.02022	-1.40188	-0.65851	-0.9916	-1.17478	Q9BWU0	SLC4A1AP	Q9BWU0_K305k_1_1_305_305_SLC4A1AP	0.296	1.885	0	-1.0805	-0.7265	1.1655	-0.1065	1.1135	-0.289	Q9BWU0	SLC4A1AP	Q9BWU0_K305k_1_1_305_305_SLC4A1AP	A0A087X0M4	SLC4A1AP	1	1	4.93	4.93	4.93	45	8	4.926	2	1	1	0	-190.153	6.2	617.387	K305k	TMT18	298	(K)	QQQILLEkK	(M)	QQQILLEK(0.99)K(0.0)	QQQILLEkKMLGEDS	3	1240.1	62.74	Q9BWU0|A0A087X0M4	HUMAN	HUMAN	89554.2	VH20221205_HW_Golub_Ub_02.24327.24327.3	2040.3	Kanadaptin	Q9BWU0_K305k_1_1_305_305	Q9BWU0	Q9BWU0_K305k_1_1_305_305
Q9BWU0_K368k_1_1_368_368	0.972522	0.984161	0.712151	0.252995	0.792275	0.901835	0.488988	0.0710625	1.18787	0.368113	6.46895	18.7432	-0.17038	0.04874	-0.776955	-1.61281	0.7607	0.918732	0.225478	0.0133561	-0.17038	0.04874	-0.776955	-1.61281	-0.318112	0.107005	-1.35006	-3.42697	-0.79252	-0.67816	0.83676	0.91817	1.14249	0.27168	0.60102	1.25139	0.5874	-0.38638	Q9BWU0	SLC4A1AP	Q9BWU0_K368k_1_1_368_368_SLC4A1AP	-0.092	0.6095	-0.064	-0.114	-0.317	0.2305	0.048	0.009	0.061	Q9BWU0	SLC4A1AP	Q9BWU0_K368k_1_1_368_368_SLC4A1AP	A0A087X0M4	SLC4A1AP	1	1	10.27	3.74	9.77	69.5	8	9.765	2	1	1	0	-190.158	3.4	611.687	K368k	TMT18	363	(R)	EAFYIkDPK	(K)	EAFYIK(0.99)DPK(0.0)	EREAFYIkDPKKALQ	4	1240.1	62.74	Q9BWU0|A0A087X0M4	HUMAN	HUMAN	89554.2	VH20221205_HW_Golub_Ub_02.28491.28491.3	2023.2	Kanadaptin	Q9BWU0_K368k_1_1_368_368	Q9BWU0	Q9BWU0_K368k_1_1_368_368
Q9BWU1_K307k_1_1_307_307	0.949776	0.788665	0.803549	0.81321	-0.523615	-1.16491	-1.00195	-0.479948	2.01534	5.52921	4.32786	2.74486	0.25127	-1.03133	-0.70539	0.338605	0.628733	0.279949	0.36916	0.531513	0.25127	-1.03133	-0.70539	0.338605	0.508065	-1.20473	-0.971425	0.662532	-0.01276	-0.60853	-0.45151	-0.84699	-0.53656	-0.2594	-0.47872	-2.88244	-0.46881	-2.24047	Q9BWU1	CDK19	Q9BWU1_K307k_1_1_307_307_CDK19	0.301	1.7345	0.072	-1.3245	-0.81	0.8875	-0.659	0.7985	-0.2655	Q9BWU1	CDK19	Q9BWU1_K307k_1_1_307_307_CDK19	Q9BWU1	CDK19|CDK19	1	2	10.17	10.17	10.17	64.6	9	2.174	3	1	1	0	-190.153	4.5	636.157	K307k	TMT18	302	(K)	VKPDSkVFLLLQK	(L)	VK(0.0)PDSK(0.99)VFLLLQK(0.0)	HKVKPDSkVFLLLQK	1	4046.1	10.17	Q9BWU1|Q9BWU1-2|F6QTA4	HUMAN	HUMAN	57086.5	VH20221205_HW_Golub_Ub_02.40416.40416.4	2731.76	Cyclin-dependent kinase 19	Q9BWU1_K307k_1_1_307_307	Q9BWU1	Q9BWU1_K307k_1_1_307_307
Q9BX10_K133k_1_1_133_133	0.949591	0.726305	0.754622	0.973517	0.895613	0.40951	0.454487	0.792425	2.02141	7.349	5.37011	0.431029	0.268765	-0.70344	-0.613485	0.06239	0.627855	0.18412	0.290395	0.905518	0.268765	-0.70344	-0.613485	0.06239	0.509392	-1.52739	-1.15873	0.12364	1.09087	0.55637	0.95119	0.57127	1.38843	0.67156	0.34684	-0.23126	0.36966	-0.07417	Q9BX10	GTPBP2	Q9BX10_K133k_1_1_133_133_GTPBP2	0.061	0.5525	0.357	-0.531	-0.31	-0.074	-0.014	-0.1115	0.1465	Q9BX10	GTPBP2	Q9BX10_K133k_1_1_133_133_GTPBP2	Q9BX10	GTPBP2|GTPBP2|GTPBP2|GTPBP2	1	1	11.17	11.17	11.17	59.6	11	99	1	1	1	0	-190.16	2.1	607.68	K133k	TMT18	130	(R)	MAEkVGADITVLR	(E)	MAEK(1.0)VGADITVLR	TLHRMAEkVGADITV	1	2262.1	31.62	Q9BX10	HUMAN	HUMAN	66509	VH20221205_HW_Golub_Ub_02.33789.33789.3	2011.19	GTP-binding protein 2	Q9BX10_K133k_1_1_133_133	Q9BX10	Q9BX10_K133k_1_1_133_133
Q9BX10_K540k_1_1_540_540	0.95301	0.917769	0.902285	0.948116	-0.118837	-0.13499	0.222438	0.1119	1.80181	2.04027	2.11549	0.777478	-0.316435	-0.34874	0.366115	0.14504	0.660418	0.625134	0.6144	0.836088	-0.316435	-0.34874	0.366115	0.14504	-0.461261	-0.51873	0.531172	0.215929	0.38747	-0.01863	-0.77831	0.85707	0.02693	-0.58104	-0.59226	-0.02646	0.45096	0.36003	Q9BX10	GTPBP2	Q9BX10_K540k_1_1_540_540_GTPBP2	-0.1745	0.9135	0.1815	-0.737	-0.225	0.495	-0.3355	0.0755	-0.246	Q9BX10	GTPBP2	Q9BX10_K540k_1_1_540_540_GTPBP2	Q9BX10	GTPBP2|GTPBP2|GTPBP2|GTPBP2	1	1	13.61	13.61	13.01	80.8	10	8.713	2	1	1	0	-190.155	4.9	487.3	K540k	TMT18	534	(R)	QTAVVEkIHAK	(D)	QTAVVEK(0.99)IHAK(0.0)	RQTAVVEkIHAKDKL	2	2262.1	31.62	Q9BX10|Q9BX10-4|Q9BX10-2	HUMAN	HUMAN	66509	VH20221205_HW_Golub_Ub_01.20354.20354.4	2136.33	GTP-binding protein 2	Q9BX10_K540k_1_1_540_540	Q9BX10	Q9BX10_K540k_1_1_540_540
Q9BX40-2_K316k_1_1_316_316	0.9286	0.841605	0.914965	0.997877	-0.032355	-0.0202475	-0.0870325	-0.207838	2.88141	3.69459	1.81334	0.0417557	0.34495	0.369165	0.235595	-0.006015	0.515061	0.427111	0.658668	0.990431	0.34495	0.369165	0.235595	-0.006015	0.689619	0.859963	0.464387	-0.0124849	-0.39852	-0.02317	-0.25579	-0.15387	0.41096	-0.13072	-0.04437	0.37304	-0.08589	0.14742	Q9BX40	LSM14B	Q9BX40-2_K316k_1_1_316_316_LSM14B	-0.066	0.8275	0.0875	-0.4465	-0.322	0.4555	-0.4535	0.535	-0.076	Q9BX40	LSM14B	Q9BX40-2_K316k_1_1_316_316_LSM14B	Q9BX40	LSM14B|LSM14B|LSM14B	1	2	9.84	9.84	9.84	61.4	10	9.837	2	1	1	0	-190.16	1.7	742.076	K316k	TMT18	315	(K)	SkSFFDNISSELK	(T)	SK(0.99)SFFDNISSELK(0.0)	NCYYDKSkSFFDNIS	1	4101.1	9.84	Q9BX40|Q9BX40-2	HUMAN	HUMAN	42191.2	VH20221205_HW_Golub_Ub_02.40564.40564.3	2414.37	Isoform 2 of Protein LSM14 homolog B	Q9BX40-2_K316k_1_1_316_316	Q9BX40-2	Q9BX40-2_K316k_1_1_316_316
Q9BX69_K603k_1_1_603_603	0.983075	0.702172	0.896119	0.724693	-1.12322	-0.722275	-1.38582	-0.965855	0.765506	8.40722	2.29303	4.05777	0.19151	0.99341	-0.33368	0.50625	0.838396	0.144304	0.589789	0.392847	0.19151	0.99341	-0.33368	0.50625	0.21272	1.71546	-0.569189	0.918285	-0.7218	-0.70366	-0.70908	-1.72888	-2.27253	0.21759	0.20277	-0.65391	-1.42487	-1.68045	Q9BX69	CARD6	Q9BX69_K603k_1_1_603_603_CARD6	0.0265	1.342	-0.0505	-0.68	-0.92	0.719	-0.917	0.6365	-0.4995	Q9BX69	CARD6	Q9BX69_K603k_1_1_603_603_CARD6	Q9BX69	CARD6	1	1	15.85	15.85	15.85	70.7	12	99	1	1	1	0	-190.155	4.4	720.43	K603k	TMT18	599	(R)	ILNLkPAQLLFWER	(G)	ILNLK(1.0)PAQLLFWER	FQRILNLkPAQLLFW	3	1234.1	63.07	Q9BX69	HUMAN	HUMAN	117778	VH20221205_HW_Golub_Ub_02.54056.54056.3	2349.43	Caspase recruitment domain-containing protein 6	Q9BX69_K603k_1_1_603_603	Q9BX69	Q9BX69_K603k_1_1_603_603
Q9BX69_K848k_1_1_848_848	0.904098	0.979406	0.892208	0.734077	-0.11755	0.18515	-0.31147	0.392545	4.21104	0.473992	2.40786	3.90728	-0.54374	0.06166	-0.93158	0.47645	0.379224	0.896604	0.5744	0.406698	-0.54374	0.06166	-0.93158	0.47645	-0.94622	0.136332	-0.593982	0.890057	0.2881	0.97344	-0.14378	0.45242	0.09917	-0.87801	0.32007	0.11189	-3.32347	1.76895	Q9BX69	CARD6	Q9BX69_K848k_1_1_848_848_CARD6	0.0815	0.1725	0.317	-0.4765	-0.6985	0.2425	-0.3145	0.0205	-0.275	Q9BX69	CARD6	Q9BX69_K848k_1_1_848_848_CARD6	Q9BX69	CARD6	1	1	22.31	22.31	22.31	86.9	13	99	1	1	1	0	-190.159	2.2	577.062	K848k	TMT18	844	(R)	AVASkIGHSYSLDSQPAR	(A)	AVASK(1.0)IGHSYSLDSQPAR	RSRAVASkIGHSYSL	4	1234.1	63.07	Q9BX69	HUMAN	HUMAN	117778	VH20221205_HW_Golub_Ub_02.21891.21891.4	2495.39	Caspase recruitment domain-containing protein 6	Q9BX69_K848k_1_1_848_848	Q9BX69	Q9BX69_K848k_1_1_848_848
Q9BX70_K312k_1_1_312_312	0.866602	0.949748	0.977306	0.989727	0.136378	0.542225	0.429482	0.462755	5.88051	1.22472	0.549322	0.162185	-0.675555	0.13614	-0.089345	-0.0228	0.258195	0.754273	0.881186	0.963344	-0.675555	0.13614	-0.089345	-0.0228	-1.24302	0.329743	-0.15592	-0.0478479	0.33492	0.56779	0.38126	0.56705	-0.65894	0.25614	0.57831	0.64228	-0.08584	0.85546	Q9BX70	BTBD2	Q9BX70_K312k_1_1_312_312_BTBD2	0.257	0.0375	0.3075	-0.339	-0.3255	0.31	-0.13	-0.101	-0.2205	Q9BX70	BTBD2	Q9BX70_K312k_1_1_312_312_BTBD2	Q9BX70	BTBD2|BTBD2	1	2	12.5	7.53	12.5	70	9	99	1	1	1	0	-190.16	2.8	486.656	K312k	TMT18	309	(K)	VLGkALGLIR	(F)	VLGK(1.0)ALGLIR	NRRKVLGkALGLIRF	1	2299.1	30.97	Q9BX70	HUMAN	HUMAN	56615	VH20221205_HW_Golub_Ub_01.40919.40919.3	1648.11	BTB/POZ domain-containing protein 2	Q9BX70_K312k_1_1_312_312	Q9BX70	Q9BX70_K312k_1_1_312_312
Q9BX70_K370k_1_1_370_370	0.909859	0.804368	0.787568	0.480975	1.26673	0.655075	0.662608	1.5387	3.91914	4.95768	4.6483	9.24647	0.555445	-0.66786	-0.652795	1.0994	0.405589	0.319324	0.342902	0.118947	0.555445	-0.66786	-0.652795	1.0994	0.892088	-1.10004	-1.0297	1.81013	1.97252	2.20429	0.32036	1.65765	1.30176	1.78714	0.60991	0.03238	0.40216	0.27026	Q9BX70	BTBD2	Q9BX70_K370k_1_1_370_370_BTBD2	-0.1005	0.546	0.7565	-0.4675	-0.3335	0.136	0.095	-0.085	0.3065	Q9BX70	BTBD2	Q9BX70_K370k_1_1_370_370_BTBD2	Q9BX70	BTBD2|BTBD2	1	1	6.62	6.62	6.62	50.7	7	99	1	1	1	0	-190.161	2.1	461.245	K370k	TMT18	369	(R)	GkECSINR	(F)	GK(1.0)ECSINR	PRCCLRGkECSINRF	2	2299.1	30.97	Q9BX70|Q9BX70-2	HUMAN	HUMAN	56615	VH20221205_HW_Golub_Ub_02.6616.6616.3	1571.88	BTB/POZ domain-containing protein 2	Q9BX70_K370k_1_1_370_370	Q9BX70	Q9BX70_K370k_1_1_370_370
Q9BX70_K481k_1_1_481_481	0.68509	0.71152	0.59165	0.571978	0.0613775	-0.384425	-0.225543	-0.28907	18.4182	7.83738	10.3444	6.99315	1.62685	0.73524	1.053	0.92595	0.0143939	0.164536	0.0923764	0.199841	1.62685	0.73524	1.053	0.92595	3.34855	1.61305	1.99862	1.43758	0.93732	-0.58951	-0.87994	-0.62415	0.99746	0.75214	-0.31979	0.28618	0.05446	0.54746	Q9BX70	BTBD2	Q9BX70_K481k_1_1_481_481_BTBD2	0.072	-0.328	0.234	-0.66	-0.3505	0.3875	-0.6705	-0.01	0.113	Q9BX70	BTBD2	Q9BX70_K481k_1_1_481_481_BTBD2	Q9BX70	BTBD2|BTBD2	1	1	11.85	11.85	11.85	65.1	9	99	1	1	1	0	-190.16	2.4	427.23	K481k	TMT18	473	(K)	GPDSHYGTkGLR	(K)	GPDSHYGTK(1.0)GLR	PDSHYGTkGLRKVTH	3	2299.1	30.97	Q9BX70	HUMAN	HUMAN	56615	VH20221205_HW_Golub_Ub_01.10910.10910.4	1896.06	BTB/POZ domain-containing protein 2	Q9BX70_K481k_1_1_481_481	Q9BX70	Q9BX70_K481k_1_1_481_481
Q9BXJ9_K262k_1_1_262_262	0.936536	0.876672	0.956214	0.780618	0.659118	0.66901	0.72946	0.632892	2.64725	2.89336	1.00407	3.23736	-0.309295	-0.28951	-0.16861	-0.361745	0.543595	0.513647	0.793584	0.47453	-0.309295	-0.28951	-0.16861	-0.361745	-0.64193	-0.699843	-0.27359	-0.761201	0.55265	0.35139	0.9048	0.72273	0.40008	0.60886	0.46825	0.58026	1.25909	0.03122	Q9BXJ9	NAA15	Q9BXJ9_K262k_1_1_262_262_NAA15	0.067	-0.024	0.248	-0.273	-0.106	-0.1985	0.0025	-0.0815	-0.002	Q9BXJ9	NAA15	Q9BXJ9_K262k_1_1_262_262_NAA15	A0A0B4J1W3	NAA15|NAA15	1	2	23.36	23.36	23.36	92.4	11	8.214	2	1	1	0	-190.157	3.1	778.753	K262k	TMT18	254	(R)	NPENWAYYkGLEK	(A)	NPENWAYYK(0.99)GLEK(0.0)	PENWAYYkGLEKALK	2	760.1	92.97	Q9BXJ9|A0A0B4J1W3|Q9BXJ9-4	HUMAN	HUMAN	102526	VH20221205_HW_Golub_Ub_01.32977.32977.3	2524.4	N-alpha-acetyltransferase 15, NatA auxiliary subunit	Q9BXJ9_K262k_1_1_262_262	Q9BXJ9	Q9BXJ9_K262k_1_1_262_262
Q9BXJ9_K278k_1_1_278_278	0.944934	0.853282	0.751774	0.866435	-0.576682	-0.71524	-0.92459	-0.552608	2.17237	3.45318	5.43955	1.92027	-0.473295	-0.75041	-1.16911	-0.425145	0.606405	0.451525	0.285789	0.642648	-0.473295	-0.75041	-1.16911	-0.425145	-0.54263	-0.813156	-1.17253	-0.487939	-0.88285	-0.64751	0.9385	-1.61857	-0.96152	-0.66514	-1.49005	-0.69084	-0.74891	-2.26938	Q9BXJ9	NAA15	Q9BXJ9_K278k_1_1_278_278_NAA15	0.1405	1.5335	-0.0865	-1.084	-0.8375	1.219	-0.502	1.154	-0.3975	Q9BXJ9	NAA15	Q9BXJ9_K278k_1_1_278_278_NAA15	A0A0B4J1W3	NAA15|NAA15	1	1	13.57	13.57	13.57	75.3	9	13.569	2	1	1	0	-190.155	4.5	668.39	K278k	TMT18	277	(R)	LkIYEEAWTK	(Y)	LK(0.99)IYEEAWTK(0.0)	ANMLERLkIYEEAWT	3	760.1	92.97	Q9BXJ9|A0A0B4J1W3|Q9BXJ9-4	HUMAN	HUMAN	102526	VH20221205_HW_Golub_Ub_01.36306.36306.3	2193.31	N-alpha-acetyltransferase 15, NatA auxiliary subunit	Q9BXJ9_K278k_1_1_278_278	Q9BXJ9	Q9BXJ9_K278k_1_1_278_278
Q9BXJ9_K34k_1_1_34_34	0.940432	0.955975	0.993731	0.68644	0.220392	0.09711	0.006335	0.278768	2.30763	1.08928	0.179141	4.72364	0.391855	0.14529	-0.03626	0.508605	0.58781	0.778165	0.95959	0.337004	0.391855	0.14529	-0.03626	0.508605	0.571564	0.296515	-0.0528221	1.04057	0.38675	0.67939	0.2179	-0.16897	1.26588	-0.43324	0.56505	-0.22554	0.77669	-0.80028	Q9BXJ9	NAA15	Q9BXJ9_K34k_1_1_34_34_NAA15	-0.183	0.19	0.2695	-0.428	-0.327	0.174	-0.345	0.085	-0.01	Q9BXJ9	NAA15	Q9BXJ9_K34k_1_1_34_34_NAA15	A0A0B4J1W3	NAA15|NAA15	1	1	7.45	7.45	7.56	54.9	8	7.447	2	1	1	0	-190.155	4.8	653.048	K34k	TMT18	32	(K)	FCkQILSNPK	(F)	FCK(0.99)QILSNPK(0.0)	RNGLKFCkQILSNPK	1	760.1	92.97	Q9BXJ9|A0A0B4J1W3|Q9BXJ9-4	HUMAN	HUMAN	102526	VH20221205_HW_Golub_Ub_02.28655.28655.3	2147.28	N-alpha-acetyltransferase 15, NatA auxiliary subunit	Q9BXJ9_K34k_1_1_34_34	Q9BXJ9	Q9BXJ9_K34k_1_1_34_34
Q9BXJ9_K646k_1_1_646_646	0.920455	0.788266	0.981122	0.316517	0.142717	0.050285	0.437785	1.21014	3.29012	5.54963	0.464001	15.3112	-0.510095	-0.69496	0.08004	1.62475	0.468801	0.278636	0.898669	0.0294363	-0.510095	-0.69496	0.08004	1.62475	-0.771688	-1.20843	0.13283	2.81928	2.20465	1.84039	-0.1627	0.95823	-0.69792	0.47326	0.04525	-0.63964	0.62249	0.33312	Q9BXJ9	NAA15	Q9BXJ9_K646k_1_1_646_646_NAA15	0.0925	0.366	0.679	-0.6605	-0.1705	-0.174	-0.183	-0.503	-0.196	Q9BXJ9	NAA15	Q9BXJ9_K646k_1_1_646_646_NAA15	A0A0B4J1W3	NAA15|NAA15	1	1	12.87	12.01	12.87	80.4	8	5.336	2	1	1	0	-190.157	3.9	631.386	K646k	TMT18	640	(K)	EELIPEkLAK	(V)	EELIPEK(0.99)LAK(0.0)	KEELIPEkLAKVETP	4	760.1	92.97	Q9BXJ9|A0A0B4J1W3	HUMAN	HUMAN	102526	VH20221205_HW_Golub_Ub_01.32361.32361.3	2082.3	N-alpha-acetyltransferase 15, NatA auxiliary subunit	Q9BXJ9_K646k_1_1_646_646	Q9BXJ9	Q9BXJ9_K646k_1_1_646_646
Q9BXJ9_K659k_1_1_659_659	0.998979	0.73931	0.992213	0.969108	1.45557	0.76921	1.41131	1.51377	0.108782	7.00934	0.222624	0.494057	0.028305	-1.34441	-0.06021	0.144705	0.975263	0.199097	0.950031	0.892471	0.028305	-1.34441	-0.06021	0.144705	0.0322854	-1.46954	-0.0653571	0.140925	0.65365	2.51859	0.1458	2.73703	1.51688	1.42256	0.37505	-0.18104	1.69939	1.06302	Q9BXJ9	NAA15	Q9BXJ9_K659k_1_1_659_659_NAA15	-0.0695	0.2485	0.556	-0.469	0.14	0.1275	0.2745	-0.763	0.29	Q9BXJ9	NAA15	Q9BXJ9_K659k_1_1_659_659_NAA15	A0A0B4J1W3	NAA15|NAA15	1	2	17.72	17.72	17.72	85.7	14	10.044	2	1	1	0	-190.146	7.3	850.846	K659k	TMT18	650	(K)	VETPLEEAIkFLTPLK	(N)	VETPLEEAIK(0.99)FLTPLK(0.0)	TPLEEAIkFLTPLKN	5	760.1	92.97	Q9BXJ9|A0A0B4J1W3	HUMAN	HUMAN	102526	VH20221205_HW_Golub_Ub_01.60600.60600.3	2740.67	N-alpha-acetyltransferase 15, NatA auxiliary subunit	Q9BXJ9_K659k_1_1_659_659	Q9BXJ9	Q9BXJ9_K659k_1_1_659_659
Q9BXJ9_K665k_1_1_665_665	0.848603	0.776255	0.851437	0.841327	0.270417	0.30951	0.46616	0.546018	6.81593	5.87111	3.28575	2.28849	-0.898495	-0.82031	-0.50701	-0.347295	0.208165	0.258755	0.469272	0.590407	-0.898495	-0.82031	-0.50701	-0.347295	-1.40461	-1.26658	-0.772328	-0.567585	0.25335	0.49139	1.4002	0.03913	-0.50972	0.15206	0.34705	-0.54834	-0.06181	0.48712	Q9BXJ9	NAA15	Q9BXJ9_K665k_1_1_665_665_NAA15	0.0015	0.4935	0.2255	-0.559	-0.2675	0.3915	-0.037	-0.076	-0.211	Q9BXJ9	NAA15	Q9BXJ9_K665k_1_1_665_665_NAA15	A0A0B4J1W3	NAA15|NAA15	1	1	4.21	4.21	4.21	42.1	7	4.21	2	1	1	0	-190.16	2.3	632.405	K665k	TMT18	660	(K)	FLTPLkNLVK	(N)	FLTPLK(0.99)NLVK(0.0)	IKFLTPLkNLVKNKI	6	760.1	92.97	Q9BXJ9|A0A0B4J1W3	HUMAN	HUMAN	102526	VH20221205_HW_Golub_Ub_01.44650.44650.3	2085.36	N-alpha-acetyltransferase 15, NatA auxiliary subunit	Q9BXJ9_K665k_1_1_665_665	Q9BXJ9	Q9BXJ9_K665k_1_1_665_665
Q9BXJ9_K756k_1_1_756_756	0.930007	0.706961	0.653867	0.839303	0.624117	0.312335	0.28596	0.646493	2.83435	8.07973	8.33831	2.32093	-0.355895	-0.97946	-1.03221	-0.311145	0.520673	0.155606	0.146612	0.586012	-0.355895	-0.97946	-1.03221	-0.311145	-0.68011	-1.658	-1.66703	-0.574307	0.87375	0.10809	1.0872	0.51693	0.18358	0.70876	-0.80815	0.45336	0.33079	-0.79108	Q9BXJ9	NAA15	Q9BXJ9_K756k_1_1_756_756_NAA15	-0.2315	0.193	0.2595	-0.644	-0.405	-0.138	-0.002	0.35	-0.0225	Q9BXJ9	NAA15	Q9BXJ9_K756k_1_1_756_756_NAA15	A0A0B4J1W3	NAA15|NAA15	1	1	13.79	13.79	13.79	85.4	7	99	1	1	1	0	-190.16	2.4	529.626	K756k	TMT18	749	(K)	NFNETFLkR	(N)	NFNETFLK(1.0)R	NFNETFLkRNSDSLP	7	760.1	92.97	Q9BXJ9|A0A0B4J1W3	HUMAN	HUMAN	102526	VH20221205_HW_Golub_Ub_02.26333.26333.3	1777.03	N-alpha-acetyltransferase 15, NatA auxiliary subunit	Q9BXJ9_K756k_1_1_756_756	Q9BXJ9	Q9BXJ9_K756k_1_1_756_756
Q9BXP2_K555k_1_1_555_555	0.904098	0.874103	0.664118	0.709718	0.527145	0.442138	0.716263	0.0549475	4.18657	3.0039	7.90158	4.28499	0.47908	0.309065	0.857315	-0.465315	0.381367	0.500738	0.162122	0.372822	0.47908	0.309065	0.857315	-0.465315	0.941132	0.722444	1.59261	-0.960472	-0.27502	-0.0804	0.09688	0.47833	0.50661	1.02676	0.67692	0.51642	0.86655	1.42329	Q9BXP2	SLC12A9	Q9BXP2_K555k_1_1_555_555_SLC12A9	-0.0005	0.261	0.059	-0.2595	0.013	0.019	-0.2395	0.0755	0.0305	Q9BXP2	SLC12A9	Q9BXP2_K555k_1_1_555_555_SLC12A9	Q9BXP2	SLC12A9|SLC12A9|SLC12A9|SLC12A9	1	3	9.8	4.85	3.96	75.7	6	2	2	1	1	0	-190.16	2.7	512.997	K555k	TMT18	550	(R)	LANQLkK	(G)	LANQLK(0.99)K(0.0)	LRLANQLkKGGLYVL	1	1910.1	39.61	Q9BXP2|Q9BXP2-4|Q9BXP2-3|Q9BXP2-2	HUMAN	HUMAN	96792.5	VH20221205_HW_Golub_Ub_02.21490.21490.3	1727.14	Solute carrier family 12 member 9	Q9BXP2_K555k_1_1_555_555	Q9BXP2	Q9BXP2_K555k_1_1_555_555
Q9BXP2_K692k_1_1_692_692	0.81901	0.65302	0.535973	0.907143	0.09887	0.236262	0.300362	-0.226178	8.24577	12.6366	12.5277	1.36386	0.82433	1.09912	1.22731	0.174235	0.14977	0.0544924	0.0558768	0.730489	0.82433	1.09912	1.22731	0.174235	1.64033	2.46174	2.36272	0.360456	-0.10192	-0.1762	-0.11032	-0.51627	0.30581	0.71626	0.99732	0.57432	0.80205	1.02599	Q9BXP2	SLC12A9	Q9BXP2_K692k_1_1_692_692_SLC12A9	-0.0095	0.4395	0.07	-0.1605	-0.063	0.3045	-0.503	-0.0375	-0.045	Q9BXP2	SLC12A9	Q9BXP2_K692k_1_1_692_692_SLC12A9	Q9BXP2	SLC12A9|SLC12A9|SLC12A9|SLC12A9	1	2	19.94	19.94	16.44	90	14	2.462	2	1	1	0	-190.156	3	696.888	K692k	TMT18	677	(R)	ALNPQDYVATVADALkMNK	(N)	ALNPQDYVATVADALK(0.99)MNK(0.0)	ATVADALkMNKNVVL	2	1910.1	39.61	Q9BXP2	HUMAN	HUMAN	96792.5	VH20221205_HW_Golub_Ub_02.53337.53337.4	2974.69	Solute carrier family 12 member 9	Q9BXP2_K692k_1_1_692_692	Q9BXP2	Q9BXP2_K692k_1_1_692_692
Q9BXP2_K695k_1_1_695_695	0.915359	0.766675	0.629067	0.602992	0.36977	0.341388	0.139937	0.985572	3.63467	6.13301	9.13059	6.24202	-0.56237	-0.619135	-1.02204	0.669235	0.433045	0.243612	0.122163	0.237573	-0.56237	-0.619135	-1.02204	0.669235	-0.838436	-1.31212	-1.79737	1.3073	1.61138	1.029	0.86478	0.43713	0.89561	-0.71844	0.35082	-0.28718	-0.78255	0.04039	Q9BXP2	SLC12A9	Q9BXP2_K695k_1_1_695_695_SLC12A9	0.1785	0.3215	0.471	-0.5275	-0.5055	0.3675	-0.078	0.0445	-0.152	Q9BXP2	SLC12A9	Q9BXP2_K695k_1_1_695_695_SLC12A9	Q9BXP2	SLC12A9|SLC12A9|SLC12A9|SLC12A9	1	2	9.87	9.87	9.87	66.3	8	99	1	1	1	0	-190.159	3.7	488.289	K695k	TMT18	693	(K)	MNkNVVLAR	(A)	MNK(1.0)NVVLAR	ADALKMNkNVVLARA	3	1910.1	39.61	Q9BXP2	HUMAN	HUMAN	96792.5	VH20221205_HW_Golub_Ub_02.18127.18310.3	1653.01	Solute carrier family 12 member 9	Q9BXP2_K695k_1_1_695_695	Q9BXP2	Q9BXP2_K695k_1_1_695_695
Q9BXP5_K391k_1_1_391_391	0.824896	0.79899	0.971884	0.506858	-0.938245	-1.09732	-1.27507	-0.63573	7.86317	5.13181	0.6763	8.55495	0.78492	0.466765	0.11127	1.38995	0.163562	0.306774	0.855795	0.139478	0.78492	0.466765	0.11127	1.38995	1.57718	1.13102	0.189666	1.6989	1.22783	-1.10934	-1.23485	-1.42656	-0.78831	-0.30326	-0.87345	-0.85443	-1.73774	-0.70113	Q9BXP5	SRRT	Q9BXP5_K391k_1_1_391_391_SRRT	0.1915	1.369	0.129	-0.9595	-0.777	0.8875	-0.9695	0.984	-0.321	Q9BXP5	SRRT	Q9BXP5_K391k_1_1_391_391_SRRT	Q9BXP5-3	SRRT|SRRT|SRRT|SRRT|SRRT	1	1	9.31	9.9	9.9	61.9	7	9.307	2	1	1	0	-190.16	2.3	633.352	K391k	TMT18	384	(K)	EEAEEALkEK	(E)	EEAEEALK(0.99)EK(0.0)	EEAEEALkEKEKPKE	1	149.2	214.07	Q9BXP5|Q9BXP5-2	HUMAN	HUMAN	101121	VH20221205_HW_Golub_Ub_02.23543.23543.3	2088.2	Serrate RNA effector molecule homolog	Q9BXP5_K391k_1_1_391_391	Q9BXP5	Q9BXP5_K391k_1_1_391_391
Q9BXP5-3_K192k_1_1_192_192	0.984477	0.608312	0.796908	0.887592	0.205155	-1.04535	0.415905	-0.014505	0.703305	16.8557	4.49734	1.65415	0.09652	-2.40449	0.51802	-0.3428	0.850491	0.0206269	0.355031	0.683258	0.09652	-2.40449	0.51802	-0.3428	0.1964	-3.27605	1.0016	-0.42815	-1.30067	0.92886	0.37085	-0.05706	0.19989	0.30694	-1.28335	-3.21183	0.70506	0.64477	Q9BXP5	SRRT	Q9BXP5-3_K192k_1_1_192_192_SRRT	-0.0695	1.7075	0.055	-1.599	-0.123	1.1535	-0.3135	0.949	-0.078	Q9BXP5	SRRT	Q9BXP5-3_K192k_1_1_192_192_SRRT	Q9BXP5-3	SRRT|SRRT|SRRT|SRRT|SRRT	1	1	22.51	22.51	22.51	82	15	99	1	1	1	0	-190.156	3.2	669.079	K192k	TMT18	182	(R)	QQMQDFFLAHkDEEWFR	(S)	QQMQDFFLAHK(1.0)DEEWFR	QDFFLAHkDEEWFRS	3	149.1	214.07	Q9BXP5-3|Q9BXP5-2|Q9BXP5-4	HUMAN	HUMAN	100992	VH20221205_HW_Golub_Ub_02.42083.42083.4	2863.45	Isoform 3 of Serrate RNA effector molecule homolog	Q9BXP5-3_K192k_1_1_192_192	Q9BXP5-3	Q9BXP5-3_K192k_1_1_192_192
Q9BXP5-3_K200k_1_1_200_200	0.952265	0.829838	0.916825	0.471821	-0.90657	-0.758397	-0.900045	-0.58083	1.91041	4.14595	1.76784	9.54832	0.23687	0.533215	0.24992	0.88835	0.644108	0.384951	0.665604	0.11096	0.23687	0.533215	0.24992	0.88835	0.485001	0.947723	0.454164	1.85848	-0.23657	-0.03674	-1.15385	-0.89616	-0.63771	-0.93856	-1.10635	0.12277	-0.40554	-1.14463	Q9BXP5	SRRT	Q9BXP5-3_K200k_1_1_200_200_SRRT	0.003	1.401	0.0715	-0.8025	-0.6115	0.931	-0.8355	0.5125	-0.386	Q9BXP5	SRRT	Q9BXP5-3_K200k_1_1_200_200_SRRT	Q9BXP5-3	SRRT|SRRT|SRRT|SRRT|SRRT	1	2	9.07	9.07	9.07	60.8	8	9.073	2	1	1	0	-190.16	2	628.017	K200k	TMT18	199	(R)	SkYHPDEVGK	(R)	SK(0.99)YHPDEVGK(0.0)	DEEWFRSkYHPDEVG	4	149.1	214.07	Q9BXP5|Q9BXP5-3|Q9BXP5-2|Q9BXP5-4	HUMAN	HUMAN	100992	VH20221205_HW_Golub_Ub_01.13640.13640.3	2072.2	Isoform 3 of Serrate RNA effector molecule homolog	Q9BXP5-3_K200k_1_1_200_200	Q9BXP5-3	Q9BXP5-3_K200k_1_1_200_200
Q9BXP5-3_K208k_1_1_208_208	0.873415	0.748132	0.682288	0.712937	-1.20792	-1.13315	-1.10919	-1.25276	5.53929	6.74337	7.43237	4.23597	0.65927	0.808815	0.85672	0.5696	0.2793	0.211672	0.180619	0.377053	0.65927	0.808815	0.85672	0.5696	1.18413	1.42243	1.51378	0.951572	-0.39167	-1.54424	-1.84745	-1.22766	-0.46831	-1.28826	-1.29085	-0.16663	-0.34944	-1.01223	Q9BXP5	SRRT	Q9BXP5-3_K208k_1_1_208_208_SRRT	0.328	2.523	-0.1545	-0.917	-0.58	1.8515	-1.062	1.7005	-0.408	Q9BXP5	SRRT	Q9BXP5-3_K208k_1_1_208_208_SRRT	Q9BXP5-3	SRRT|SRRT|SRRT|SRRT|SRRT	1	2	4.98	4.98	4.98	59.6	6	99	1	1	1	0	-190.16	2.8	380.456	K208k	TMT18	201	(K)	YHPDEVGkR	(R)	YHPDEVGK(1.0)R	YHPDEVGkRRQEARG	5	149.1	214.07	Q9BXP5|Q9BXP5-3|Q9BXP5-2|Q9BXP5-4	HUMAN	HUMAN	100992	VH20221205_HW_Golub_Ub_02.8466.8466.4	1708.96	Isoform 3 of Serrate RNA effector molecule homolog	Q9BXP5-3_K208k_1_1_208_208	Q9BXP5-3	Q9BXP5-3_K208k_1_1_208_208
Q9BXP5-3_K256k_1_1_256_256	0.880008	0.740569	0.831781	0.89744	-0.26952	-0.961747	-0.341245	-0.47708	5.34544	6.98976	3.70076	1.51293	0.64087	-0.743585	0.49742	0.22575	0.292049	0.199997	0.426504	0.705842	0.64087	-0.743585	0.49742	0.22575	1.15015	-1.46533	0.852494	0.395381	-0.66217	-0.06624	-1.07945	-0.10046	0.21239	-0.11056	-1.34295	-1.32413	-0.25694	0.07187	Q9BXP5	SRRT	Q9BXP5-3_K256k_1_1_256_256_SRRT	0.242	1.988	0.0085	-1.191	-0.3875	1.1085	-0.645	1.0075	-0.1345	Q9BXP5	SRRT	Q9BXP5-3_K256k_1_1_256_256_SRRT	Q9BXP5-3	SRRT|SRRT|SRRT|SRRT|SRRT	1	1	14.93	14.93	14.93	75.5	14	99	1	1	1	0	-190.162	1	794.41	K256k	TMT18	249	(K)	MLDAAVIkMEGGTENDLR	(I)	MLDAAVIK(1.0)MEGGTENDLR	MLDAAVIkMEGGTEN	7	149.1	214.07	Q9BXP5|Q9BXP5-3	HUMAN	HUMAN	100992	VH20221205_HW_Golub_Ub_01.42529.42529.3	2571.38	Isoform 3 of Serrate RNA effector molecule homolog	Q9BXP5-3_K256k_1_1_256_256	Q9BXP5-3	Q9BXP5-3_K256k_1_1_256_256
Q9BXP5-3_K390k_1_1_390_390	0.952119	0.947634	0.837811	0.334604	-1.01009	-1.2249	-0.889295	-0.43583	1.95181	1.25507	3.53624	14.6482	0.27082	-0.158785	0.51242	1.41935	0.637997	0.749019	0.442972	0.0342908	0.27082	-0.158785	0.51242	1.41935	0.494139	-0.337112	0.821186	2.70452	0.47753	0.07016	-0.78445	-1.50656	-1.19621	-0.55316	-1.42685	-1.18173	-1.16554	-0.10063	Q9BXP5	SRRT	Q9BXP5-3_K390k_1_1_390_390_SRRT	0.102	1.6785	0.185	-1.1815	-0.5775	0.844	-0.887	1.186	-0.421	Q9BXP5	SRRT	Q9BXP5-3_K390k_1_1_390_390_SRRT	Q9BXP5-3	SRRT|SRRT|SRRT|SRRT|SRRT	1	2	9.54	7.56	9.54	74.4	6	1.791	2	1	1	0	-190.161	1.5	590.337	K390k	TMT18	384	(K)	EEAEALkEK	(E)	EEAEALK(0.99)EK(0.0)	KEEAEALkEKEKPKE	8	149.1	214.07	Q9BXP5-3|Q9BXP5-4|Q9BXP5-5	HUMAN	HUMAN	100992	VH20221205_HW_Golub_Ub_02.19909.19909.3	1959.16	Isoform 3 of Serrate RNA effector molecule homolog	Q9BXP5-3_K390k_1_1_390_390	Q9BXP5-3	Q9BXP5-3_K390k_1_1_390_390
Q9BXP5-3_K441k_1_1_441_441	0.887014	0.664898	0.707692	0.785952	0.264305	-0.275498	0.15478	0.878745	5.1147	11.3922	6.66936	3.11802	-0.59138	-1.67098	-0.81043	0.6375	0.307985	0.0725734	0.21531	0.487751	-0.59138	-1.67098	-0.81043	0.6375	-1.10911	-2.24282	-1.38437	0.738341	2.46493	-0.06994	0.58025	0.53974	-0.45891	0.39614	-2.11995	-0.10203	-0.77294	0.27207	Q9BXP5	SRRT	Q9BXP5-3_K441k_1_1_441_441_SRRT	-0.1285	1.2845	0.4415	-1.125	-0.447	0.5565	-0.1365	0.5205	-0.1705	Q9BXP5	SRRT	Q9BXP5-3_K441k_1_1_441_441_SRRT	Q9BXP5-3	SRRT|SRRT|SRRT|SRRT|SRRT	1	1	9.62	9.62	7.42	62.2	7	99	1	1	1	0	-190.162	1.5	503.292	K441k	TMT18	434	(R)	AEIISLCkR	(Y)	AEIISLCK(1.0)R	AEIISLCkRYPGFMR	9	149.1	214.07	Q9BXP5-3|Q9BXP5-2|Q9BXP5-4|Q9BXP5-5	HUMAN	HUMAN	100992	VH20221205_HW_Golub_Ub_02.25003.25003.3	1698.02	Isoform 3 of Serrate RNA effector molecule homolog	Q9BXP5-3_K441k_1_1_441_441	Q9BXP5-3	Q9BXP5-3_K441k_1_1_441_441
Q9BXP5-3_K475k_1_1_475_475	0.94039	0.970174	0.985128	0.650169	-0.68067	-0.508397	-0.45912	-0.04988	2.33621	0.727907	0.378614	5.3284	-0.51343	-0.168885	-0.07033	0.74815	0.583955	0.845686	0.916513	0.293198	-0.51343	-0.168885	-0.07033	0.74815	-0.577627	-0.204492	-0.109326	1.15015	0.76253	-0.11414	0.23345	-1.08136	0.20929	-2.08406	0.36555	-1.55123	-0.25974	-0.72883	Q9BXP5	SRRT	Q9BXP5-3_K475k_1_1_475_475_SRRT	0.1375	1.194	0.1995	-0.7835	-0.518	0.8815	-0.568	0.563	-0.4115	Q9BXP5	SRRT	Q9BXP5-3_K475k_1_1_475_475_SRRT	Q9BXP5-3	SRRT|SRRT|SRRT|SRRT|SRRT	1	1	20	20	20	72.4	13	99	1	1	1	0	-190.157	3.1	769.087	K475k	TMT18	471	(R)	SVNIkEICWNLQNIR	(L)	SVNIK(1.0)EICWNLQNIR	FDRSVNIkEICWNLQ	10	149.1	214.07	Q9BXP5-3|Q9BXP5-2|Q9BXP5-4|Q9BXP5-5	HUMAN	HUMAN	100992	VH20221205_HW_Golub_Ub_01.41540.41540.3	2495.4	Isoform 3 of Serrate RNA effector molecule homolog	Q9BXP5-3_K475k_1_1_475_475	Q9BXP5-3	Q9BXP5-3_K475k_1_1_475_475
Q9BXP5-3_K525k_1_1_525_525	0.870975	0.903414	0.745069	0.529082	-1.07482	-2.1744	-1.02477	-0.407055	5.65244	2.2765	5.6119	8.01808	1.37907	-0.820085	1.47917	2.7146	0.272117	0.592039	0.274669	0.157831	1.37907	-0.820085	1.47917	2.7146	1.20566	-0.570382	1.20296	1.60963	-1.21407	3.11456	-3.58605	0.05734	-0.21741	-0.55316	-3.87145	-1.29743	-0.94404	0.37367	Q9BXP5	SRRT	Q9BXP5-3_K525k_1_1_525_525_SRRT	0.5035	2.1395	0.3635	-1.8635	-0.461	1.3145	-1.167	1.439	-0.265	Q9BXP5	SRRT	Q9BXP5-3_K525k_1_1_525_525_SRRT	Q9BXP5-3	SRRT|SRRT|SRRT|SRRT|SRRT	1	2	18.15	18.15	18.15	76.8	11	99	1	1	1	0	-190.16	2.6	446.765	K525k	TMT18	522	(K)	LAAkLIHTLDDR	(T)	LAAK(1.0)LIHTLDDR	NDIKLAAkLIHTLDD	11	149.1	214.07	Q9BXP5-3|Q9BXP5-2|Q9BXP5-4|Q9BXP5-5	HUMAN	HUMAN	100992	VH20221205_HW_Golub_Ub_02.39031.39031.4	1974.2	Isoform 3 of Serrate RNA effector molecule homolog	Q9BXP5-3_K525k_1_1_525_525	Q9BXP5-3	Q9BXP5-3_K525k_1_1_525_525
Q9BXP5-3_K663k_1_1_663_663	0.918429	0.741374	0.945151	0.31858	-1.58045	-2.36997	-1.68447	-1.08798	3.32045	6.95837	1.22864	15.2173	0.37322	-1.20583	0.16517	1.35815	0.465538	0.201448	0.753592	0.0300796	0.37322	-1.20583	0.16517	1.35815	0.776699	-1.46053	0.328573	2.80177	-0.62257	-0.19524	-1.73485	-1.79926	-1.27461	-1.51306	-4.13415	-1.81163	-1.56944	-1.63433	Q9BXP5	SRRT	Q9BXP5-3_K663k_1_1_663_663_SRRT	0.3235	2.2325	-0.0035	-2.0495	-0.8985	1.2595	-1.162	1.222	-0.568	Q9BXP5	SRRT	Q9BXP5-3_K663k_1_1_663_663_SRRT	Q9BXP5-3	SRRT|SRRT|SRRT|SRRT|SRRT	1	2	25.01	25.01	23.97	88	14	5.812	2	1	1	0	-190.156	3	671.367	K663k	TMT18	653	(R)	ISHGEVLEWQkTFEEK	(L)	ISHGEVLEWQK(0.99)TFEEK(0.0)	GEVLEWQkTFEEKLT	12	149.1	214.07	Q9BXP5|Q9BXP5-3|Q9BXP5-2|Q9BXP5-4|Q9BXP5-5	HUMAN	HUMAN	100992	VH20221205_HW_Golub_Ub_02.37509.37509.4	2872.6	Isoform 3 of Serrate RNA effector molecule homolog	Q9BXP5-3_K663k_1_1_663_663	Q9BXP5-3	Q9BXP5-3_K663k_1_1_663_663
Q9BXP5-3_K668k_1_1_668_668	0.887979	0.979208	0.854774	0.301629	-0.218595	-0.623648	-0.33772	0.32162	5.07416	0.484573	3.22815	15.9435	0.72392	-0.086185	0.48567	1.80435	0.310874	0.894422	0.475538	0.0254479	0.72392	-0.086185	0.48567	1.80435	1.10371	-0.139292	0.760974	2.93249	1.07273	1.37486	-1.26415	0.10304	0.55439	-0.26766	-0.34985	-0.98363	-0.11384	-0.07593	Q9BXP5	SRRT	Q9BXP5-3_K668k_1_1_668_668_SRRT	0.129	0.952	0.4445	-0.848	-0.386	0.112	-0.6415	0.4965	-0.102	Q9BXP5	SRRT	Q9BXP5-3_K668k_1_1_668_668_SRRT	Q9BXP5-3	SRRT|SRRT|SRRT|SRRT|SRRT	1	1	15.58	15.58	15.58	71.6	11	99	1	1	1	0	-190.158	3.4	651.047	K668k	TMT18	664	(K)	TFEEkLTPLLSVR	(E)	TFEEK(1.0)LTPLLSVR	WQKTFEEkLTPLLSV	13	149.1	214.07	Q9BXP5-3|Q9BXP5-2|Q9BXP5-4|Q9BXP5-5	HUMAN	HUMAN	100992	VH20221205_HW_Golub_Ub_02.42079.42079.3	2141.28	Isoform 3 of Serrate RNA effector molecule homolog	Q9BXP5-3_K668k_1_1_668_668	Q9BXP5-3	Q9BXP5-3_K668k_1_1_668_668
Q9BXP5-3_K719k_1_1_719_719	0.88228	0.793035	0.731148	0.468445	0.26033	-0.517922	-0.56127	0.52837	5.2482	5.27305	5.97455	9.61495	0.76317	-0.793335	-0.88003	1.29925	0.298662	0.296958	0.252665	0.109271	0.76317	-0.793335	-0.88003	1.29925	1.13462	-1.15802	-1.2655	1.87421	1.55243	0.80356	-0.93315	0.69064	0.85559	0.42824	-0.54735	-1.28183	-1.19364	-0.80893	Q9BXP5	SRRT	Q9BXP5-3_K719k_1_1_719_719_SRRT	-0.6	0.65	0.4335	-0.968	-0.6975	0.2805	-0.4395	0.013	0.0435	Q9BXP5	SRRT	Q9BXP5-3_K719k_1_1_719_719_SRRT	Q9BXP5-3	SRRT|SRRT|SRRT|SRRT|SRRT	1	1	9.04	9.04	9.04	59.6	6	2.455	2	1	1	0	-190.164	0.1	604.355	K719k	TMT18	712	(K)	WLCPLSGkK	(F)	WLCPLSGK(0.99)K(0.0)	WLCPLSGkKFKGPEF	15	149.1	214.07	Q9BXP5|Q9BXP5-3|Q9BXP5-2|Q9BXP5-4|Q9BXP5-5	HUMAN	HUMAN	100992	VH20221205_HW_Golub_Ub_01.30243.30243.3	2001.21	Isoform 3 of Serrate RNA effector molecule homolog	Q9BXP5-3_K719k_1_1_719_719	Q9BXP5-3	Q9BXP5-3_K719k_1_1_719_719
Q9BXP5-3_K734k_1_1_734_734	0.79122	0.830614	0.970295	0.988695	-0.99142	-0.252997	-0.467895	-0.544855	9.33029	4.12334	0.707201	0.185021	-0.93993	0.536915	0.10712	-0.0468	0.116673	0.38696	0.849728	0.958292	-0.93993	0.536915	0.10712	-0.0468	-1.81807	0.943406	0.197766	-0.0544833	0.63993	-1.77644	-0.16965	-0.87326	-1.53811	-1.38466	0.55375	-0.52283	-0.38314	-0.44553	Q9BXP5	SRRT	Q9BXP5-3_K734k_1_1_734_734_SRRT	0.518	2.075	-0.043	-0.502	-0.494	1.292	-0.612	1.04	-0.592	Q9BXP5	SRRT	Q9BXP5-3_K734k_1_1_734_734_SRRT	Q9BXP5-3	SRRT|SRRT|SRRT|SRRT|SRRT	1	1	12.91	12.91	12.91	59	8	12.907	2	1	1	0	-190.158	3.5	462.272	K734k	TMT18	730	(K)	HIFNkHAEK	(I)	HIFNK(0.99)HAEK(0.0)	VRKHIFNkHAEKIEE	16	149.1	214.07	Q9BXP5|Q9BXP5-3|Q9BXP5-2	HUMAN	HUMAN	100992	VH20221205_HW_Golub_Ub_01.12568.12568.4	2036.22	Isoform 3 of Serrate RNA effector molecule homolog	Q9BXP5-3_K734k_1_1_734_734	Q9BXP5-3	Q9BXP5-3_K734k_1_1_734_734
Q9BXR0_K219k_1_1_219_219	0.874808	0.903155	0.836978	0.720603	0.09949	0.36605	0.314053	0.220532	5.483	2.29866	3.54402	4.11945	-0.95044	-0.41732	-0.521315	-0.708355	0.282944	0.589025	0.442179	0.387307	-0.95044	-0.41732	-0.521315	-0.708355	-1.176	-0.575169	-0.822692	-0.930866	0.84125	-1.10854	0.96092	0.1885	0.7084	-1.45986	-0.73385	1.04863	0.60217	-0.49538	Q9BXR0	QTRT1	Q9BXR0_K219k_1_1_219_219_QTRT1	-0.196	0.933	0.098	-0.468	-0.2975	0.59	-0.0765	0.1725	-0.2235	Q9BXR0	QTRT1	Q9BXR0_K219k_1_1_219_219_QTRT1	Q9BXR0	QTRT1|QTRT1	1	1	17.52	17.52	17.52	82.1	9	99	1	1	1	0	-190.161	1.8	552.952	K219k	TMT18	211	(R)	ATCLEEMTkR	(D)	ATCLEEMTK(1.0)R	TCLEEMTkRDVPGFA	1	3220.1	17.52	Q9BXR0	HUMAN	HUMAN	44731.6	VH20221205_HW_Golub_Ub_02.21734.21734.3	1847	Queuine tRNA-ribosyltransferase catalytic subunit 1	Q9BXR0_K219k_1_1_219_219	Q9BXR0	Q9BXR0_K219k_1_1_219_219
Q9BXS4_K302k_1_1_302_302	0.993703	0.936877	0.864425	0.925734	0.668042	0.605345	0.482337	0.621827	0.326779	1.53208	3.02287	1.10222	-0.048955	-0.17435	-0.420365	-0.141385	0.927517	0.702736	0.498555	0.775851	-0.048955	-0.17435	-0.420365	-0.141385	-0.0946756	-0.403015	-0.719863	-0.297456	0.48388	0.61839	0.5736	0.81144	0.30327	0.98386	0.71717	0.31917	0.77626	-0.23195	Q9BXS4	TMEM59	Q9BXS4_K302k_1_1_302_302_TMEM59	-0.1585	0.588	0.33	-0.259	-0.278	0.241	-0.0695	0.1005	0.064	Q9BXS4	TMEM59	Q9BXS4_K302k_1_1_302_302_TMEM59	Q9BXS4	TMEM59	1	1	12.04	12.04	12.04	67.4	9	12.04	2	1	1	0	-190.155	3.7	591.071	K302k	TMT18	301	(R)	SkTEDHEEAGPLPTK	(V)	SK(0.99)TEDHEEAGPLPTK(0.0)	SLVVVRSkTEDHEEA	1	1151.1	67.4	Q9BXS4|Q5T6Z8	HUMAN	HUMAN	36907.4	VH20221205_HW_Golub_Ub_02.16432.16432.4	2551.42	Transmembrane protein 59	Q9BXS4_K302k_1_1_302_302	Q9BXS4	Q9BXS4_K302k_1_1_302_302
Q9BXS4_K315k_1_1_315_315	0.983916	0.810095	0.946661	0.737009	0.842542	1.03657	0.703163	0.569078	0.714482	4.74293	1.19159	3.86935	0.101845	0.4899	-0.176915	-0.445085	0.848305	0.335511	0.760047	0.410266	0.101845	0.4899	-0.176915	-0.445085	0.199316	1.05924	-0.319613	-0.882903	0.31428	0.37879	0.4677	1.11554	0.82087	0.96606	1.14197	1.42107	0.85766	0.37175	Q9BXS4	TMEM59	Q9BXS4_K315k_1_1_315_315_TMEM59	-0.056	-0.164	0.274	0.1025	-0.1655	0.1105	-0.0265	0.017	0.144	Q9BXS4	TMEM59	Q9BXS4_K315k_1_1_315_315_TMEM59	Q9BXS4	TMEM59	1	5	28.54	28.15	28.15	97	15	99	1	1	1	0	-190.157	2.8	902.464	K315k	TMT18	303	(K)	TEDHEEAGPLPTkVNLAHSEI	(-)	TEDHEEAGPLPTK(1.0)VNLAHSEI	EAGPLPTkVNLAHSE	2	1151.1	67.4	Q9BXS4|Q5T6Z8	HUMAN	HUMAN	36907.4	VH20221205_HW_Golub_Ub_01.28305.28305.3	2895.53	Transmembrane protein 59	Q9BXS4_K315k_1_1_315_315	Q9BXS4	Q9BXS4_K315k_1_1_315_315
Q9BXS5-2_K308k_1_1_308_308	0.780019	0.675741	0.612641	0.798376	-0.455945	-0.382365	-0.45412	-1.02022	9.7939	9.70821	9.64906	2.93865	1.80479	1.95195	1.80844	0.67624	0.10486	0.106949	0.108416	0.508317	1.80479	1.95195	1.80844	0.67624	1.89962	1.94395	1.88768	0.702461	-1.09933	-0.26487	-2.76727	0.05059	0.7773	0.1156	0.12558	1.06164	0.43136	0.46884	Q9BXS5	AP1M1	Q9BXS5-2_K308k_1_1_308_308_AP1M1	0.035	0.6435	-0.076	-0.2805	-0.175	0.7285	-0.983	0.064	0	Q9BXS5	AP1M1	Q9BXS5-2_K308k_1_1_308_308_AP1M1	Q9BXS5-2	AP1M1|AP1M1	1	1	10.13	10.38	5.19	91.5	7	3.424	2	1	1	0	-190.158	3.5	573.346	K308k	TMT18	303	(R)	IEYMIkAK	(S)	IEYMIK(0.99)AK(0.0)	SRIEYMIkAKSQFKR	1	2487.1	27.23	Q9BXS5-2|K7EJL1	HUMAN	HUMAN	50010.6	VH20221205_HW_Golub_Ub_01.30687.30687.3	1908.18	Isoform 2 of AP-1 complex subunit mu-1	Q9BXS5-2_K308k_1_1_308_308	Q9BXS5-2	Q9BXS5-2_K308k_1_1_308_308
Q9BXS5-2_K412k_1_1_412_412	0.987725	0.917769	0.893191	0.987865	0.42598	0.49511	0.53453	0.35468	0.59597	2.03274	2.37651	0.204258	0.09544	0.2337	0.31254	-0.04716	0.871772	0.626219	0.578561	0.954057	0.09544	0.2337	0.31254	-0.04716	0.168148	0.516777	0.586916	-0.0600233	-0.72783	1.39003	0.07033	0.68619	0.0181	0.9293	0.68088	0.54304	0.67256	0.70904	Q9BXS5	AP1M1	Q9BXS5-2_K412k_1_1_412_412_AP1M1	0.1105	0.512	0.2	-0.248	-0.093	0.35	-0.214	0.0825	-0.007	Q9BXS5	AP1M1	Q9BXS5-2_K412k_1_1_412_412_AP1M1	Q9BXS5-2	AP1M1|AP1M1	1	1	17.1	17.1	17.1	86.2	13	99	1	1	1	0	-190.156	3.8	693.398	K412k	TMT18	409	(K)	IIEkSGYQALPWVR	(Y)	IIEK(1.0)SGYQALPWVR	RYLKIIEkSGYQALP	2	2487.1	27.23	Q9BXS5-2|E7ENJ6|K7EJL1|Q9Y6Q5-2	HUMAN	HUMAN	50010.6	VH20221205_HW_Golub_Ub_02.39443.39443.3	2268.34	Isoform 2 of AP-1 complex subunit mu-1	Q9BXS5-2_K412k_1_1_412_412	Q9BXS5-2	Q9BXS5-2_K412k_1_1_412_412
Q9BXS6_K361k_1_1_361_361	0.999828	0.787431	0.936487	0.243974	0.527358	0.939745	0.654887	-0.34825	0.0107761	5.57792	1.36099	19.4873	0.001765	0.82654	0.256825	-1.74945	0.997522	0.276827	0.730972	0.011253	0.001765	0.82654	0.256825	-1.74945	0.00323143	1.21357	0.360403	-3.56486	-1.37254	-1.07341	0.32047	0.73248	0.95819	0.09829	0.49434	2.21169	1.63431	-0.06771	Q9BXS6	NUSAP1	Q9BXS6_K361k_1_1_361_361_NUSAP1	-0.0885	0.1045	-0.171	0.219	0.022	0.142	-0.1115	-0.027	0.0675	Q9BXS6	NUSAP1	Q9BXS6_K361k_1_1_361_361_NUSAP1	Q9BXS6	NUSAP1|NUSAP1|NUSAP1|NUSAP1|NUSAP1|NUSAP1|NUSAP1	1	2	9.22	9.22	9.22	52.8	9	9.217	2	1	1	0	-190.158	2.9	521.57	K361k	TMT18	355	(K)	KPVFDLkASLSR	(P)	K(0.0)PVFDLK(0.99)ASLSR	KKPVFDLkASLSRPL	1	3141.1	18.48	Q9BXS6|Q9BXS6-2|Q9BXS6-5	HUMAN	HUMAN	49622.1	VH20221205_HW_Golub_Ub_01.32273.32273.4	2273.42	Nucleolar and spindle-associated protein 1	Q9BXS6_K361k_1_1_361_361	Q9BXS6	Q9BXS6_K361k_1_1_361_361
Q9BXS6_K400k_1_1_400_400	0.834522	0.634031	0.571619	0.413746	0.164582	0.348045	0.383738	0.319225	7.38753	13.4446	11.0833	11.4005	0.748115	1.11504	1.18643	1.0574	0.182493	0.0452418	0.0779229	0.0724357	0.748115	1.11504	1.18643	1.0574	1.49822	2.6097	2.12131	2.16247	0.69786	0.99799	-0.01733	-0.40162	0.72919	0.34809	0.83714	0.97399	1.35951	0.59439	Q9BXS6	NUSAP1	Q9BXS6_K400k_1_1_400_400_NUSAP1	-0.4335	0.0175	0.397	0.033	0.0805	-0.119	-0.4345	-0.1975	0.066	Q9BXS6	NUSAP1	Q9BXS6_K400k_1_1_400_400_NUSAP1	Q9BXS6	NUSAP1|NUSAP1|NUSAP1|NUSAP1|NUSAP1|NUSAP1|NUSAP1	1	1	9.26	7.12	9.26	68.4	5	2	2	1	1	0	-190.16	3.1	512.314	K400k	TMT18	396	(R)	INFYkK	(T)	INFYK(0.99)K(0.0)	VNRINFYkKTYKQPH	2	3141.1	18.48	Q9BXS6|Q9BXS6-2	HUMAN	HUMAN	49622.1	VH20221205_HW_Golub_Ub_01.26207.26207.3	1725.09	Nucleolar and spindle-associated protein 1	Q9BXS6_K400k_1_1_400_400	Q9BXS6	Q9BXS6_K400k_1_1_400_400
Q9BXS9-3_K587k_1_1_587_587	0.874465	0.937951	0.729794	0.300065	0.96986	0.73184	0.247918	1.3516	5.49327	1.50323	6.04551	16.0196	0.64001	0.16397	-0.803875	1.4035	0.282275	0.70742	0.24857	0.0250058	0.64001	0.16397	-0.803875	1.4035	1.17575	0.396259	-1.27783	2.94041	1.93979	2.16692	0.54185	0.75786	1.74731	0.83242	0.81009	0.81756	-0.80312	0.49508	Q9BXS9	SLC26A6	Q9BXS9-3_K587k_1_1_587_587_SLC26A6	0.26	-0.107	0.6995	-0.114	-0.3955	0.0775	-0.0735	-0.34	0.2215	Q9BXS9	SLC26A6	Q9BXS9-3_K587k_1_1_587_587_SLC26A6	Q9BXS9-7	SLC26A6|SLC26A6|SLC26A6|SLC26A6|SLC26A6|SLC26A6|SLC26A6	1	1	5.46	5.46	3.21	61.2	6	3.207	3	1	1	0	-190.158	3.2	511.081	K587k	TMT18	582	(K)	KQEQLkLK	(Q)	K(0.0)QEQLK(0.99)LK(0.0)	LKKQEQLkLKQLQKE	1	2819.1	22.3	Q9BXS9|Q9BXS9-3|Q9BXS9-2|A0A0C4DFT5	HUMAN	HUMAN	83293.5	VH20221205_HW_Golub_Ub_01.20821.20821.4	2231.46	Isoform 3 of Solute carrier family 26 member 6	Q9BXS9-3_K587k_1_1_587_587	Q9BXS9-3	Q9BXS9-3_K587k_1_1_587_587
Q9BXS9-3_K629k_1_1_629_629	0.964178	0.780052	0.44178	0.610953	1.01081	0.71059	-0.155908	0.777555	1.53519	5.76888	22.2	6.0981	-0.31249	-0.91293	-2.64593	-0.779	0.702233	0.264919	0.00602562	0.245578	-0.31249	-0.91293	-2.64593	-0.779	-0.40057	-1.24814	-4.15006	-1.28314	0.52949	0.24662	1.83005	0.50406	1.71901	-0.00988	0.97959	-0.47134	-1.63882	-1.31892	Q9BXS9	SLC26A6	Q9BXS9-3_K629k_1_1_629_629_SLC26A6	0.2755	-0.396	0.2435	-0.358	-0.839	0.1065	0.157	-0.01	0.099	Q9BXS9	SLC26A6	Q9BXS9-3_K629k_1_1_629_629_SLC26A6	Q9BXS9-7	SLC26A6|SLC26A6|SLC26A6|SLC26A6|SLC26A6|SLC26A6|SLC26A6	1	1	16.84	16.84	16.84	79.8	15	16.835	2	1	1	0	-190.153	4.4	841.746	K629k	TMT18	622	(R)	SNNVEDCkMMVSSGDK	(M)	SNNVEDCK(0.99)MMVSSGDK(0.0)	SNNVEDCkMMVSSGD	2	2819.1	22.3	Q9BXS9-3|Q9BXS9-4|Q9BXS9-5|G3XAC1	HUMAN	HUMAN	83293.5	VH20221205_HW_Golub_Ub_02.22790.22790.3	2713.38	Isoform 3 of Solute carrier family 26 member 6	Q9BXS9-3_K629k_1_1_629_629	Q9BXS9-3	Q9BXS9-3_K629k_1_1_629_629
Q9BXW6_K205k_1_1_205_205	0.986902	0.808019	0.499995	0.341869	-2.0698	-2.62784	-1.30035	-1.21447	0.655439	4.79624	14.8522	14.43	-0.100275	-1.21636	1.43861	1.61038	0.859916	0.331418	0.0327178	0.0360582	-0.100275	-1.21636	1.43861	1.61038	-0.18385	-1.07013	2.75942	2.66988	0.24724	-1.0658	-2.13778	-1.90154	-2.57891	-1.66096	-4.94851	-1.52354	-0.79489	-0.36721	Q9BXW6	OSBPL1A	Q9BXW6_K205k_1_1_205_205_OSBPL1A	0.2055	1.826	0.0495	-2.1745	-0.551	1.298	-1.226	1.0235	-0.7845	Q9BXW6	OSBPL1A	Q9BXW6_K205k_1_1_205_205_OSBPL1A	Q9BXW6	OSBPL1A|OSBPL1A|OSBPL1A	1	1	15.07	15.07	13.51	84.7	8	3.055	2	1	1	0	-190.16	2.3	589.341	K205k	TMT18	198	(R)	SGADPNLkNK	(N)	SGADPNLK(0.99)NK(0.0)	SGADPNLkNKNDQKP	1	1314.1	59.56	Q9BXW6	HUMAN	HUMAN	109837	VH20221205_HW_Golub_Ub_01.15153.15153.3	1956.17	Oxysterol-binding protein-related protein 1	Q9BXW6_K205k_1_1_205_205	Q9BXW6	Q9BXW6_K205k_1_1_205_205
Q9BXW6_K382k_1_1_382_382	0.861056	0.881447	0.698216	0.54261	0.547203	0.639883	0.482745	0.487855	6.38687	2.76913	6.97191	7.73252	-0.673475	-0.488115	-0.80239	-0.79217	0.229781	0.528551	0.200821	0.168558	-0.673475	-0.488115	-0.80239	-0.79217	-1.3298	-0.674653	-1.4359	-1.55878	0.26894	-0.0854	1.17952	0.58836	0.11909	0.30184	-0.52521	1.31686	0.38861	-0.22551	Q9BXW6	OSBPL1A	Q9BXW6_K382k_1_1_382_382_OSBPL1A	0.018	0.637	0.1855	-0.3495	-0.317	0.108	0.055	-0.172	-0.0795	Q9BXW6	OSBPL1A	Q9BXW6_K382k_1_1_382_382_OSBPL1A	Q9BXW6	OSBPL1A|OSBPL1A|OSBPL1A	1	2	16.63	16.63	13.76	87.9	8	7.423	2	1	1	0	-190.159	2.9	649.055	K382k	TMT18	376	(R)	EISNFLkMIK	(E)	EISNFLK(0.99)MIK(0.0)	REISNFLkMIKECDM	2	1314.1	59.56	Q9BXW6	HUMAN	HUMAN	109837	VH20221205_HW_Golub_Ub_01.47320.47320.3	2135.31	Oxysterol-binding protein-related protein 1	Q9BXW6_K382k_1_1_382_382	Q9BXW6	Q9BXW6_K382k_1_1_382_382
Q9BXW6_K682k_1_1_682_682	0.75397	0.608312	0.468853	0.440605	0.604803	0.457157	0.193645	0.640705	11.0207	16.6136	17.7896	10.4375	-1.05828	-1.35356	-1.88059	-0.98647	0.0790552	0.0218091	0.0166355	0.0904165	-1.05828	-1.35356	-1.88059	-0.98647	-2.09365	-3.21597	-3.28342	-2.00433	0.39514	-0.1002	1.22222	1.04566	0.36689	-0.21556	-0.07991	-0.35934	-0.27609	-1.21721	Q9BXW6	OSBPL1A	Q9BXW6_K682k_1_1_682_682_OSBPL1A	-0.563	0.817	0.201	-0.6065	-0.5965	0.219	0.1645	-0.027	-0.1125	Q9BXW6	OSBPL1A	Q9BXW6_K682k_1_1_682_682_OSBPL1A	Q9BXW6	OSBPL1A|OSBPL1A|OSBPL1A	1	1	7.18	7.18	7.18	47.8	9	7.183	2	1	1	0	-190.163	0.4	667.375	K682k	TMT18	679	(K)	FWGkSVEAEPK	(G)	FWGK(0.99)SVEAEPK(0.0)	PKLKFWGkSVEAEPK	3	1314.1	59.56	Q9BXW6	HUMAN	HUMAN	109837	VH20221205_HW_Golub_Ub_02.29312.29312.3	2190.27	Oxysterol-binding protein-related protein 1	Q9BXW6_K682k_1_1_682_682	Q9BXW6	Q9BXW6_K682k_1_1_682_682
Q9BXW6_K763k_1_1_763_763	0.88029	0.666931	0.74212	0.473563	0.331203	0.0948825	0.10247	1.21226	5.31816	10.4914	5.67649	9.48015	-0.780175	-1.25282	-1.23764	0.98193	0.293889	0.0893028	0.270615	0.112716	-0.780175	-1.25282	-1.23764	0.98193	-1.14699	-2.08229	-1.21433	1.84729	1.87754	1.5289	0.31692	1.12566	-0.81581	0.69804	0.05979	-1.12284	0.96071	-1.99341	Q9BXW6	OSBPL1A	Q9BXW6_K763k_1_1_763_763_OSBPL1A	0.2005	0.755	0.6275	-0.7405	-0.502	-0.0095	-0.019	-0.214	-0.173	Q9BXW6	OSBPL1A	Q9BXW6_K763k_1_1_763_763_OSBPL1A	Q9BXW6	OSBPL1A|OSBPL1A|OSBPL1A	1	1	16.25	6.5	10.42	87.7	9	3.524	2	1	1	0	-190.16	2.4	630.361	K763k	TMT18	756	(K)	VEGYIQDkSK	(K)	VEGYIQDK(0.99)SK(0.0)	VEGYIQDkSKKKLCA	4	1314.1	59.56	Q9BXW6|Q9BXW6-4|Q9BXW6-2	HUMAN	HUMAN	109837	VH20221205_HW_Golub_Ub_01.24072.24072.3	2079.23	Oxysterol-binding protein-related protein 1	Q9BXW6_K763k_1_1_763_763	Q9BXW6	Q9BXW6_K763k_1_1_763_763
Q9BXW7_K69k_1_1_69_69	0.887921	0.800803	0.90635	0.699639	-0.559573	-0.542408	-0.775382	-0.584865	5.07766	5.08115	2.00651	4.49752	0.817035	0.851365	0.385415	0.76645	0.310624	0.310374	0.630012	0.355016	0.817035	0.851365	0.385415	0.76645	1.10433	1.12281	0.507578	1.00073	-0.59532	0.19204	0.01554	-1.95172	-0.32535	0.02324	0.20395	-0.4374	-0.6364	-0.52895	Q9BXW7	HDHD5	Q9BXW7_K69k_1_1_69_69_HDHD5	0.037	0.75	0.079	-0.4875	-0.544	0.334	-0.712	0.5885	-0.167	Q9BXW7	HDHD5	Q9BXW7_K69k_1_1_69_69_HDHD5	Q9BXW7	HDHD5|HDHD5	1	3	18.21	16.44	16.44	89.3	9	99	1	1	1	0	-190.16	3	501.984	K69k	TMT18	63	(R)	VIPAALkAFR	(R)	VIPAALK(1.0)AFR	RVIPAALkAFRRLVN	1	3161.1	18.21	Q9BXW7|Q9BXW7-2	HUMAN	HUMAN	46777.1	VH20221205_HW_Golub_Ub_02.38574.38574.3	1694.1	Haloacid dehalogenase-like hydrolase domain-containing 5	Q9BXW7_K69k_1_1_69_69	Q9BXW7	Q9BXW7_K69k_1_1_69_69
Q9BXW9-1_K156k_1_1_156_156	0.866894	0.866134	0.751774	0.833976	0.263785	-0.32932	0.270547	-0.209948	5.80483	3.19577	5.44227	2.41684	0.63909	-0.54712	0.652615	-0.308375	0.262734	0.479097	0.28561	0.573213	0.63909	-0.54712	0.652615	-0.308375	1.22994	-0.761785	1.1715	-0.594564	-0.49679	-0.23148	-0.42236	0.31084	0.52177	0.64489	-1.48679	0.28103	0.80043	0.39328	Q9BXW9	FANCD2	Q9BXW9-1_K156k_1_1_156_156_FANCD2	-0.1975	0.865	0.0505	-0.801	-0.1105	0.722	-0.354	0.3895	0.0685	Q9BXW9	FANCD2	Q9BXW9-1_K156k_1_1_156_156_FANCD2	Q9BXW9-1	FANCD2|FANCD2|FANCD2|FANCD2	1	1	9.34	9.34	9.34	58.2	11	9.335	2	1	1	0	-190.156	3.2	632.601	K156k	TMT18	152	(K)	TLFEkLPEYFFENK	(N)	TLFEK(0.99)LPEYFFENK(0.0)	IIKTLFEkLPEYFFE	2	1758.1	43.82	Q9BXW9-1|Q9BXW9-3	HUMAN	HUMAN	168399	VH20221205_HW_Golub_Ub_02.53863.53863.4	2717.54	Isoform 1 of Fanconi anemia group D2 protein	Q9BXW9-1_K156k_1_1_156_156	Q9BXW9-1	Q9BXW9-1_K156k_1_1_156_156
Q9BXW9-1_K261k_1_1_261_261	0.793613	0.966042	0.931846	0.442859	0.32596	0.71513	0.668673	0.285403	9.29691	0.860921	1.45703	10.359	-0.88446	-0.10612	-0.199035	-0.965575	0.117573	0.820178	0.714986	0.0920658	-0.88446	-0.10612	-0.199035	-0.965575	-1.81262	-0.238901	-0.382822	-1.99145	-0.41029	0.01552	0.80944	0.72694	-0.30643	0.07389	0.94291	0.38123	0.80043	0.33788	Q9BXW9	FANCD2	Q9BXW9-1_K261k_1_1_261_261_FANCD2	-0.314	0.585	0.096	-0.1265	-0.1195	0.166	0.0105	0.0435	-0.1435	Q9BXW9	FANCD2	Q9BXW9-1_K261k_1_1_261_261_FANCD2	Q9BXW9-1	FANCD2|FANCD2|FANCD2|FANCD2	1	1	12.89	12.89	12.89	82.5	8	99	1	1	1	0	-190.159	3	544.998	K261k	TMT18	254	(R)	LDPNFLLkVR	(Q)	LDPNFLLK(1.0)VR	LDPNFLLkVRQLVMD	3	1758.1	43.82	Q9BXW9-1|Q9BXW9-3	HUMAN	HUMAN	168399	VH20221205_HW_Golub_Ub_02.41330.41330.3	1823.14	Isoform 1 of Fanconi anemia group D2 protein	Q9BXW9-1_K261k_1_1_261_261	Q9BXW9-1	Q9BXW9-1_K261k_1_1_261_261
Q9BXW9-1_K53k_1_1_53_53	0.904098	0.904522	0.44201	0.265929	-2.66861	-2.05472	-1.24915	-1.38225	4.18089	2.25664	19.6724	17.8087	-0.86481	0.36298	1.97412	1.70792	0.381866	0.594752	0.0107834	0.0165626	-0.86481	0.36298	1.97412	1.70792	-0.941395	0.566084	3.63704	3.25699	-0.31649	-0.74008	-1.88176	-2.59066	-4.43803	-1.76401	-2.59169	-1.15477	-0.20917	-0.31502	Q9BXW9	FANCD2	Q9BXW9-1_K53k_1_1_53_53_FANCD2	0.2255	2.1065	0.0065	-1.42	-0.4055	1.2565	-1.3125	1.229	-1.0595	Q9BXW9	FANCD2	Q9BXW9-1_K53k_1_1_53_53_FANCD2	Q9BXW9-1	FANCD2|FANCD2|FANCD2|FANCD2	1	2	10.73	10.35	8.78	66.9	9	8.78	2	1	1	0	-190.159	2.6	607.414	K53k	TMT18	51	(K)	LLkISGIILK	(T)	LLK(0.99)ISGIILK(0.0)	SIFVKLLkISGIILK	1	1758.1	43.82	Q9BXW9-1|Q9BXW9-3|Q9BXW9-4	HUMAN	HUMAN	168399	VH20221205_HW_Golub_Ub_02.47313.47313.3	2010.39	Isoform 1 of Fanconi anemia group D2 protein	Q9BXW9-1_K53k_1_1_53_53	Q9BXW9-1	Q9BXW9-1_K53k_1_1_53_53
Q9BXW9-1_K561k_1_1_561_561	0.874808	0.719504	0.843844	0.215619	2.63624	1.72543	2.4342	3.21963	5.48415	7.53991	3.43213	21.6126	0.83299	-0.98862	0.428915	1.99978	0.282869	0.176201	0.453719	0.00689825	0.83299	-0.98862	0.428915	1.99978	1.17621	-1.56313	0.800657	3.97239	4.18491	4.25412	1.89944	2.54004	2.18447	3.92099	1.94531	0.51693	2.70193	2.59538	Q9BXW9	FANCD2	Q9BXW9-1_K561k_1_1_561_561_FANCD2	-0.085	-1.218	1.308	0.173	0.586	-1.5985	0.649	-1.63	0.7925	Q9BXW9	FANCD2	Q9BXW9-1_K561k_1_1_561_561_FANCD2	Q9BXW9-1	FANCD2|FANCD2|FANCD2|FANCD2	1	2	10.86	7.39	9.09	63.1	8	9.092	2	1	1	0	-190.159	3.2	587.359	K561k	TMT18	561	(R)	kQLSSTVFK	(Y)	K(0.99)QLSSTVFK(0.0)	DMHLVIRkQLSSTVF	4	1758.1	43.82	Q9BXW9-1|Q9BXW9-3	HUMAN	HUMAN	168399	VH20221205_HW_Golub_Ub_01.25190.25190.3	1950.22	Isoform 1 of Fanconi anemia group D2 protein	Q9BXW9-1_K561k_1_1_561_561	Q9BXW9-1	Q9BXW9-1_K561k_1_1_561_561
Q9BXY0_K85k_1_1_85_85	0.994924	0.888386	0.727409	0.579336	-0.890042	-0.607975	-0.342678	-0.292507	0.26368	2.63	6.09831	6.78358	-0.055765	0.50837	1.03896	1.13931	0.941092	0.545758	0.245566	0.209721	-0.055765	0.50837	1.03896	1.13931	-0.0769565	0.645635	1.28802	1.40204	-0.38768	0.94197	-1.8136	0.08928	-1.07249	-0.76336	-0.88578	0.1782	0.71119	-0.35758	Q9BXY0	MAK16	Q9BXY0_K85k_1_1_85_85_MAK16	0.1815	1.382	0.2085	-0.7505	-0.299	0.8895	-0.7425	0.825	-0.4225	Q9BXY0	MAK16	Q9BXY0_K85k_1_1_85_85_MAK16	Q9BXY0	MAK16	1	1	6.25	1.84	6.25	48.9	5	6.251	2	1	1	0	-190.152	7.6	535.319	K85k	TMT18	83	(R)	LSkNYEK	(A)	LSK(0.99)NYEK(0.0)	WERVRLSkNYEKALE	1	3799.1	11.84	Q9BXY0	HUMAN	HUMAN	35710.3	VH20221205_HW_Golub_Ub_02.17402.17402.3	1794.09	Protein MAK16 homolog	Q9BXY0_K85k_1_1_85_85	Q9BXY0	Q9BXY0_K85k_1_1_85_85
Q9BY32_K18k_1_1_18_18	0.825463	0.712941	0.956402	0.895759	-0.301445	-1.31119	-1.01554	-0.75394	7.75529	7.78632	1.00001	1.53805	1.12085	-0.89863	-0.30734	0.21586	0.167676	0.166482	0.794326	0.70177	1.12085	-0.89863	-0.30734	0.21586	1.56311	-1.60646	-0.272667	0.401183	-0.28602	-1.006	-0.56887	-1.15487	-0.6408	1.15876	-1.21377	-2.30723	0.54796	-2.88638	Q9BY32	ITPA	Q9BY32_K18k_1_1_18_18_ITPA	0.261	2.6405	-0.037	-1.1855	-0.716	1.901	-0.6175	1.295	-0.0375	Q9BY32	ITPA	Q9BY32_K18k_1_1_18_18_ITPA	Q9BY32	ITPA|ITPA|ITPA	1	2	16.05	7.57	10.52	86.4	9	2	2	1	1	0	-190.16	2.5	600.374	K18k	TMT18	10	(K)	IVFVTGNAkK	(L)	IVFVTGNAK(0.99)K(0.0)	VFVTGNAkKLEEVVQ	3	1122.1	68.74	Q9BY32|Q9BY32-3	HUMAN	HUMAN	21844.6	VH20221205_HW_Golub_Ub_02.29079.29079.3	1989.27	Inosine triphosphate pyrophosphatase	Q9BY32_K18k_1_1_18_18	Q9BY32	Q9BY32_K18k_1_1_18_18
Q9BY32_K56k_1_1_56_56	0.987725	0.941474	0.702168	0.988829	-0.665845	-0.82356	-1.11289	-0.72659	0.609858	1.36516	6.81854	0.182502	0.09265	-0.22278	-0.80144	-0.02884	0.868989	0.73027	0.20804	0.958848	0.09265	-0.22278	-0.80144	-0.02884	0.171802	-0.363765	-1.40981	-0.0537231	-0.86672	-0.6153	-1.15437	-0.26997	-0.7098	-0.52924	-0.34177	-1.52813	-1.37594	-1.65128	Q9BY32	ITPA	Q9BY32_K56k_1_1_56_56_ITPA	0.3625	1.3675	-0.0645	-0.7765	-0.8585	0.8525	-0.554	0.7835	-0.285	Q9BY32	ITPA	Q9BY32_K56k_1_1_56_56_ITPA	Q9BY32	ITPA|ITPA|ITPA	1	2	31.49	31.49	23.73	96	20	99	1	1	1	0	-190.157	2.2	1045.86	K56k	TMT18	40	(K)	IDLPEYQGEPDEISIQkCQEAVR	(Q)	IDLPEYQGEPDEISIQK(1.0)CQEAVR	PDEISIQkCQEAVRQ	4	1122.1	68.74	Q9BY32|Q9BY32-2	HUMAN	HUMAN	21844.6	VH20221205_HW_Golub_Ub_01.36921.36921.3	3325.72	Inosine triphosphate pyrophosphatase	Q9BY32_K56k_1_1_56_56	Q9BY32	Q9BY32_K56k_1_1_56_56
Q9BY32_K8k_1_1_8_8	0.745209	0.632875	0.473519	0.213442	-1.90007	-4.13566	-1.50659	-1.55264	14.2585	13.4861	17.3077	22.5459	1.2668	-3.20438	2.05376	1.96166	0.0375106	0.0448117	0.0185881	0.00556431	1.2668	-3.20438	2.05376	1.96166	2.62755	-2.62453	3.20176	4.15838	-0.49522	-0.6484	-2.48537	-2.58157	-1.1333	-1.40004	-7.59907	-3.87663	0.21146	-1.17088	Q9BY32	ITPA	Q9BY32_K8k_1_1_8_8_ITPA	0.396	2.2435	-0.0175	-3.2515	-0.4975	1.607	-1.355	1.481	-0.4745	Q9BY32	ITPA	Q9BY32_K8k_1_1_8_8_ITPA	Q9BY32	ITPA|ITPA|ITPA	1	2	13.93	13.93	13.93	85.6	6	2.754	2	1	1	0	-190.161	2.5	617.38	K8k	Acetyl	2	(M)	AASLVGkK	(I)	AASLVGK(0.99)K(0.0)	MAASLVGkKIVFVTG	1	1122.1	68.74	Q9BY32|Q9BY32-3	HUMAN	HUMAN	21844.6	VH20221205_HW_Golub_Ub_01.22824.22824.2	1423.91	Inosine triphosphate pyrophosphatase	Q9BY32_K8k_1_1_8_8	Q9BY32	Q9BY32_K8k_1_1_8_8
Q9BY32_K9k_1_1_9_9	0.921428	0.982096	0.916825	0.259855	-0.059095	-0.27046	-0.412165	0.688185	3.26945	0.434141	1.76835	18.1174	0.36495	-0.05778	-0.34119	1.85951	0.471036	0.904869	0.665526	0.0154261	0.36495	-0.05778	-0.34119	1.85951	0.766728	-0.125363	-0.454581	3.31277	2.15938	1.0765	-0.20397	-0.27917	0.1372	0.10956	0.04573	-0.64443	-1.54694	0.38142	Q9BY32	ITPA	Q9BY32_K9k_1_1_9_9_ITPA	-0.0485	0.6715	0.5845	-0.474	-0.559	0.178	-0.345	0.2135	-0.0605	Q9BY32	ITPA	Q9BY32_K9k_1_1_9_9_ITPA	Q9BY32	ITPA|ITPA|ITPA	1	1	7.27	7.27	7.27	51.9	9	7.267	2	1	1	0	-190.157	3.9	600.375	K9k	TMT18	9	(K)	kIVFVTGNAK	(K)	K(0.99)IVFVTGNAK(0.0)	AASLVGKkIVFVTGN	2	1122.1	68.74	Q9BY32|Q9BY32-3	HUMAN	HUMAN	21844.6	VH20221205_HW_Golub_Ub_02.28160.28160.3	1989.27	Inosine triphosphate pyrophosphatase	Q9BY32_K9k_1_1_9_9	Q9BY32	Q9BY32_K9k_1_1_9_9
Q9BY41_K370k_1_1_370_370	0.73517	0.666931	0.881437	0.570652	-0.606258	-0.409035	-0.0579275	0.510003	16.4358	11.0348	2.61341	7.02046	-1.4607	-1.06626	-0.364045	0.771815	0.0227204	0.0787982	0.547847	0.198589	-1.4607	-1.06626	-0.364045	0.771815	-2.99839	-2.17517	-0.63649	1.43955	0.44912	1.3427	0.22144	0.02675	-1.49781	-1.17541	-0.51236	-1.37197	-0.70578	0.22588	Q9BY41	HDAC8	Q9BY41_K370k_1_1_370_370_HDAC8	-0.058	1.057	0.3815	-0.819	-0.3745	0.6095	-0.2545	0.4115	-0.4995	Q9BY41	HDAC8	Q9BY41_K370k_1_1_370_370_HDAC8	A6NGJ7	HDAC8|HDAC8|HDAC8|HDAC8|HDAC8|HDAC8	1	2	15.81	15.81	13.64	81.1	12	6.041	2	1	1	0	-190.153	5	756.466	K370k	TMT18	362	(R)	IQQILNYIkGNLK	(H)	IQQILNYIK(0.99)GNLK(0.0)	QQILNYIkGNLKHVV	1	3384.1	15.81	Q9BY41|A0A3B3ITZ3|A6NFW1|Q9BY41-4|A0A3B3IS37	HUMAN	HUMAN	42327.4	VH20221205_HW_Golub_Ub_02.56729.56729.3	2457.54	Histone deacetylase 8	Q9BY41_K370k_1_1_370_370	Q9BY41	Q9BY41_K370k_1_1_370_370
Q9BY44_K115k_1_1_115_115	0.89304	0.881308	0.99841	0.88234	-0.304478	-0.40531	-0.542547	-0.44137	4.55486	2.77566	0.0328803	1.71662	0.481095	0.27943	0.004955	0.20731	0.350359	0.527757	0.992458	0.673501	0.481095	0.27943	0.004955	0.20731	1.00866	0.675577	0.00985158	0.442021	-0.35042	-0.32501	-0.53707	-0.55298	0.00304	-0.1309	-0.37155	-0.15964	-0.5936	-0.48654	Q9BY44	EIF2A	Q9BY44_K115k_1_1_115_115_EIF2A	0.1125	1.033	0.018	-0.6495	-0.5585	0.5235	-0.5795	0.7595	-0.152	Q9BY44	EIF2A	Q9BY44_K115k_1_1_115_115_EIF2A	Q9BY44	EIF2A|EIF2A|EIF2A|EIF2A	1	1	16.46	16.46	14.44	79.3	17	8.29	2	1	1	0	-190.158	2	747.411	K115k	TMT18	101	(K)	DGTAGIPNLQLYDVkTGTCLK	(S)	DGTAGIPNLQLYDVK(0.99)TGTCLK(0.0)	NLQLYDVkTGTCLKS	3	296.1	160.21	Q9BY44	HUMAN	HUMAN	65559.4	VH20221205_HW_Golub_Ub_01.40514.40514.4	3176.78	Eukaryotic translation initiation factor 2A	Q9BY44_K115k_1_1_115_115	Q9BY44	Q9BY44_K115k_1_1_115_115
Q9BY44_K121k_1_1_121_121	0.745209	0.989028	0.957456	0.997246	-0.395278	0.371065	0.271078	0.349805	14.0066	0.258692	0.991102	0.063809	-1.48121	0.05148	-0.148495	0.00896	0.0397502	0.942173	0.795957	0.985415	-1.48121	0.05148	-0.148495	0.00896	-2.58991	0.0760875	-0.270283	0.0190313	0.41068	0.29789	0.39303	0.29762	-0.57416	-1.6976	-0.47585	1.26946	0.5815	-0.18784	Q9BY44	EIF2A	Q9BY44_K121k_1_1_121_121_EIF2A	-0.125	0.965	0.208	-0.3565	-0.3005	0.6895	-0.187	0.6155	-0.4635	Q9BY44	EIF2A	Q9BY44_K121k_1_1_121_121_EIF2A	Q9BY44	EIF2A|EIF2A|EIF2A|EIF2A	1	1	11.76	11.76	11.76	62.5	9	11.758	2	1	1	0	-190.161	1.7	669.053	K121k	TMT18	116	(K)	TGTCLkSFIQK	(K)	TGTCLK(0.99)SFIQK(0.0)	VKTGTCLkSFIQKKM	4	296.1	160.21	Q9BY44|F8WAE5|Q9BY44-3	HUMAN	HUMAN	65559.4	VH20221205_HW_Golub_Ub_02.31879.31879.3	2195.3	Eukaryotic translation initiation factor 2A	Q9BY44_K121k_1_1_121_121	Q9BY44	Q9BY44_K121k_1_1_121_121
Q9BY44_K183k_1_1_183_183	0.880454	0.669083	0.96389	0.344489	-1.36113	-1.13981	-1.76742	-0.96207	5.29722	10.2213	0.861136	14.1553	0.671995	1.11463	-0.140595	1.47011	0.29531	0.0950322	0.820137	0.0384127	0.671995	1.11463	-0.140595	1.47011	1.1423	2.03448	-0.237497	2.62094	-0.36122	-0.09281	-2.22167	-1.17258	-0.70596	-1.3443	-0.30635	-0.85864	-1.9847	-1.69074	Q9BY44	EIF2A	Q9BY44_K183k_1_1_183_183_EIF2A	0.163	1.588	0.048	-0.789	-1.002	0.996	-1.089	0.8995	-0.435	Q9BY44	EIF2A	Q9BY44_K183k_1_1_183_183_EIF2A	Q9BY44	EIF2A|EIF2A|EIF2A|EIF2A	1	1	23.88	23.88	23.88	95.7	18	12.517	2	1	1	0	-190.152	3.9	800.205	K183k	TMT18	170	(K)	INDFVLSPGPQPYkVAVYVPGSK	(G)	INDFVLSPGPQPYK(0.99)VAVYVPGSK(0.0)	SPGPQPYkVAVYVPG	5	296.1	160.21	Q9BY44|F8WAE5|Q9BY44-3|Q9BY44-4	HUMAN	HUMAN	65559.4	VH20221205_HW_Golub_Ub_02.47107.47107.4	3387.95	Eukaryotic translation initiation factor 2A	Q9BY44_K183k_1_1_183_183	Q9BY44	Q9BY44_K183k_1_1_183_183
Q9BY44_K216k_1_1_216_216	0.95301	0.962225	0.995985	0.806067	-0.618677	-0.85631	-0.723847	-0.56977	1.83098	0.952073	0.0881138	2.84263	0.223595	-0.25167	0.013255	0.32141	0.655997	0.803143	0.979915	0.519681	0.223595	-0.25167	0.013255	0.32141	0.467362	-0.262248	0.0262367	0.682424	-0.40092	-0.41721	-0.80737	-0.65358	-0.56166	-0.4521	-2.38565	0.42136	-0.6553	-0.77914	Q9BY44	EIF2A	Q9BY44_K216k_1_1_216_216_EIF2A	0.573	1.928	-0.0015	-1.0595	-0.617	1.4175	-0.6615	1.4165	-0.287	Q9BY44	EIF2A	Q9BY44_K216k_1_1_216_216_EIF2A	Q9BY44	EIF2A|EIF2A|EIF2A|EIF2A	1	2	22.99	22.99	22.99	86.8	17	5.097	2	1	1	0	-190.158	2	777.426	K216k	TMT18	200	(R)	LYQYPNFAGPHAALANkSFFK	(A)	LYQYPNFAGPHAALANK(0.99)SFFK(0.0)	PHAALANkSFFKADK	6	296.1	160.21	Q9BY44|F8WAE5	HUMAN	HUMAN	65559.4	VH20221205_HW_Golub_Ub_02.41170.41170.4	3296.84	Eukaryotic translation initiation factor 2A	Q9BY44_K216k_1_1_216_216	Q9BY44	Q9BY44_K216k_1_1_216_216
Q9BY44_K305k_1_1_305_305	0.965326	0.950045	0.897738	0.756039	-1.15703	-1.16894	-1.07597	-0.96462	1.49542	1.21761	2.25986	3.58496	0.376095	0.35228	0.538205	0.76091	0.708693	0.755507	0.594311	0.43803	0.376095	0.35228	0.538205	0.76091	0.391347	0.328173	0.562516	0.829622	-0.56322	-0.60511	0.03263	-2.72278	-0.45806	-1.4799	-1.81925	-0.16634	-0.5235	-1.09024	Q9BY44	EIF2A	Q9BY44_K305k_1_1_305_305_EIF2A	0.6475	1.709	-0.0495	-1.0395	-0.644	1.624	-0.9275	1.286	-0.4145	Q9BY44	EIF2A	Q9BY44_K305k_1_1_305_305_EIF2A	Q9BY44	EIF2A|EIF2A|EIF2A|EIF2A	1	2	22.6	22.6	22.6	89.8	15	99	1	1	1	0	-190.155	3.5	858.446	K305k	TMT18	299	(K)	ATIFNLkCDPVFDFGTGPR	(N)	ATIFNLK(1.0)CDPVFDFGTGPR	KATIFNLkCDPVFDF	7	296.1	160.21	Q9BY44|F8WAE5	HUMAN	HUMAN	65559.4	VH20221205_HW_Golub_Ub_01.48077.48077.3	2763.48	Eukaryotic translation initiation factor 2A	Q9BY44_K305k_1_1_305_305	Q9BY44	Q9BY44_K305k_1_1_305_305
Q9BY44_K347k_1_1_347_347	0.999665	0.961067	0.798475	0.980326	-0.440677	-0.382635	-0.733248	-0.42237	0.0806582	0.980414	4.44876	0.322299	0.012695	0.12878	-0.572445	0.04931	0.981599	0.797919	0.359024	0.928475	0.012695	0.12878	-0.572445	0.04931	0.023996	0.269281	-0.992677	0.0934803	-0.25662	-0.53881	-0.04617	-0.84788	-0.52716	-0.3415	-0.26535	-0.37114	-1.306	-0.73294	Q9BY44	EIF2A	Q9BY44_K347k_1_1_347_347_EIF2A	0.098	1.382	0.002	-0.6685	-0.7255	0.956	-0.535	0.651	-0.266	Q9BY44	EIF2A	Q9BY44_K347k_1_1_347_347_EIF2A	Q9BY44	EIF2A|EIF2A|EIF2A|EIF2A	1	1	15.1	15.1	15.1	76.6	9	3.948	2	1	1	0	-190.155	4.3	740.4	K347k	TMT18	339	(R)	GQMEVWDVkNYK	(L)	GQMEVWDVK(0.99)NYK(0.0)	QMEVWDVkNYKLISK	8	296.1	160.21	Q9BY44|F8WAE5|Q9BY44-3|Q9BY44-4	HUMAN	HUMAN	65559.4	VH20221205_HW_Golub_Ub_02.34115.34115.3	2409.34	Eukaryotic translation initiation factor 2A	Q9BY44_K347k_1_1_347_347	Q9BY44	Q9BY44_K347k_1_1_347_347
Q9BY44_K454k_1_1_454_454	0.745813	0.82571	0.966954	0.100382	1.22325	0.72024	0.559002	2.65518	11.7555	4.31657	0.772475	37.885	1.47294	0.46693	0.144455	4.33681	0.0667505	0.37012	0.837052	0.000162741	1.47294	0.46693	0.144455	4.33681	2.22215	0.979327	0.214792	8.09202	4.59468	5.05249	0.88173	0.09182	2.67284	1.2466	0.89175	1.01566	1.2994	-0.03694	Q9BY44	EIF2A	Q9BY44_K454k_1_1_454_454_EIF2A	0.4355	0.094	1.433	-0.0465	-0.148	-0.281	-0.1235	-0.3685	0.4665	Q9BY44	EIF2A	Q9BY44_K454k_1_1_454_454_EIF2A	Q9BY44	EIF2A|EIF2A|EIF2A|EIF2A	1	1	4.02	4.02	4.02	52.7	6	4.016	2	1	1	0	-190.159	3	541.996	K454k	TMT18	453	(R)	NkPITNSK	(L)	NK(0.99)PITNSK(0.0)	RPPALRNkPITNSKL	9	296.1	160.21	Q9BY44|F8WAE5|Q9BY44-3|Q9BY44-4|Q9BY44-2	HUMAN	HUMAN	65559.4	VH20221205_HW_Golub_Ub_02.11850.11850.3	1814.13	Eukaryotic translation initiation factor 2A	Q9BY44_K454k_1_1_454_454	Q9BY44	Q9BY44_K454k_1_1_454_454
Q9BY44_K46k_1_1_46_46	0.997059	0.971875	0.905203	0.570652	-0.309652	-0.361135	-0.132997	0.151755	0.170501	0.628736	2.03027	7.0202	-0.030955	-0.13392	0.322355	0.89186	0.961501	0.86522	0.626575	0.1986	-0.030955	-0.13392	0.322355	0.89186	-0.0502493	-0.178254	0.51259	1.44068	0.22668	0.96869	-0.89967	0.31132	0.01244	-0.6627	0.39425	-1.25044	0.2842	-0.22784	Q9BY44	EIF2A	Q9BY44_K46k_1_1_46_46_EIF2A	0.0735	1.2675	0.2735	-0.689	-0.36	0.53	-0.471	0.4065	-0.225	Q9BY44	EIF2A	Q9BY44_K46k_1_1_46_46_EIF2A	Q9BY44	EIF2A|EIF2A|EIF2A|EIF2A	1	1	8.4	8.4	8.4	47.5	8	8.404	2	1	1	0	-190.155	3.3	688.618	K46k	TMT18	41	(K)	VCIFSkDGTLFAWGNGEK	(V)	VCIFSK(0.99)DGTLFAWGNGEK(0.0)	CKVCIFSkDGTLFAW	1	296.1	160.21	Q9BY44	HUMAN	HUMAN	65559.4	VH20221205_HW_Golub_Ub_01.46514.46514.4	2941.61	Eukaryotic translation initiation factor 2A	Q9BY44_K46k_1_1_46_46	Q9BY44	Q9BY44_K46k_1_1_46_46
Q9BY44_K558k_1_1_558_558	0.997966	0.815346	0.665672	0.484625	-0.524877	-0.29481	-0.105197	-0.07692	0.143148	4.58056	7.85802	9.14626	-0.021005	0.43913	0.818355	0.87491	0.967576	0.348292	0.163756	0.121723	-0.021005	0.43913	0.818355	0.87491	-0.0422929	1.02897	1.58531	1.79244	0.17258	0.54849	-0.66097	-0.36778	-0.74356	-0.3272	0.06255	-0.21304	0.1552	0.45276	Q9BY44	EIF2A	Q9BY44_K558k_1_1_558_558_EIF2A	-0.003	0.606	0.209	-0.545	-0.2725	0.24	-0.5665	0.2545	-0.2985	Q9BY44	EIF2A	Q9BY44_K558k_1_1_558_558_EIF2A	Q9BY44	EIF2A|EIF2A|EIF2A|EIF2A	1	1	6.27	6.27	6.27	51.9	9	6.269	2	1	1	0	-190.159	2.7	642.371	K558k	TMT18	552	(K)	EQAATGkQLEK	(N)	EQAATGK(0.99)QLEK(0.0)	KEQAATGkQLEKNQL	10	296.1	160.21	Q9BY44|F8WAE5|Q9BY44-3|Q9BY44-4|Q9BY44-2	HUMAN	HUMAN	65559.4	VH20221205_HW_Golub_Ub_01.16313.16313.3	2115.26	Eukaryotic translation initiation factor 2A	Q9BY44_K558k_1_1_558_558	Q9BY44	Q9BY44_K558k_1_1_558_558
Q9BY44_K67k_1_1_67_67	0.866602	0.917769	0.780114	0.579416	-0.848052	-0.261085	-0.847647	0.013205	5.84028	2.02506	4.77126	6.78181	-0.899255	0.27468	-0.898445	0.82326	0.260599	0.627326	0.333329	0.209807	-0.899255	0.27468	-0.898445	0.82326	-1.23835	0.515339	-1.05274	1.3996	0.02108	0.82859	-0.87497	0.07812	-2.13966	-0.4557	-0.41065	0.16316	-0.2038	-2.38994	Q9BY44	EIF2A	Q9BY44_K67k_1_1_67_67_EIF2A	0.1545	1.703	0.226	-0.5875	-0.798	1.0285	-0.5165	0.886	-0.539	Q9BY44	EIF2A	Q9BY44_K67k_1_1_67_67_EIF2A	Q9BY44	EIF2A|EIF2A|EIF2A|EIF2A	1	2	28.73	22.63	24.58	98.1	17	13.233	2	1	1	0	-190.157	2.6	709.177	K67k	TMT18	59	(K)	VNIISVTNkGLLHSFDLLK	(A)	VNIISVTNK(0.99)GLLHSFDLLK(0.0)	NIISVTNkGLLHSFD	2	296.1	160.21	Q9BY44|Q9BY44-3|Q9BY44-4	HUMAN	HUMAN	65559.4	VH20221205_HW_Golub_Ub_02.52414.52414.4	3023.84	Eukaryotic translation initiation factor 2A	Q9BY44_K67k_1_1_67_67	Q9BY44	Q9BY44_K67k_1_1_67_67
Q9BY50_K23k_1_1_23_23	0.987619	0.818083	0.946661	0.981893	-0.24866	-0.47852	-0.310018	-0.178935	0.615123	4.52846	1.19632	0.298456	-0.0903	-0.55002	-0.213015	0.04915	0.867936	0.352496	0.75922	0.933586	-0.0903	-0.55002	-0.213015	0.04915	-0.173199	-1.02011	-0.320846	0.0867824	-0.56995	0.26123	0.16994	-0.57696	-0.22696	-0.36066	-1.18621	-0.32085	-1.07109	0.23804	Q9BY50	SEC11C	Q9BY50_K23k_1_1_23_23_SEC11C	0.201	1.617	0.047	-0.931	-0.522	1.183	-0.503	1.126	-0.2455	Q9BY50	SEC11C	Q9BY50_K23k_1_1_23_23_SEC11C	Q9BY50	SEC11C	1	2	27.84	28.1	27.84	93.8	17	1.795	2	1	1	0	-190.158	2.3	690.649	K23k	TMT18	4	(R)	AGAVGAHLPASGLDIFGDLkK	(M)	AGAVGAHLPASGLDIFGDLK(0.99)K(0.0)	LDIFGDLkKMNKRQL	1	2447.1	27.84	Q9BY50|K7EJQ7|B4DI03|A0A0A0MR04	HUMAN	HUMAN	21541.9	VH20221205_HW_Golub_Ub_02.43707.43707.4	2949.73	Signal peptidase complex catalytic subunit SEC11C	Q9BY50_K23k_1_1_23_23	Q9BY50	Q9BY50_K23k_1_1_23_23
Q9BY66-3_K82k_1_1_82_82	0.745209	0.750252	0.916783	0.378511	-1.49195	-1.79668	-1.98243	-1.34549	13.2648	6.67482	1.77315	12.7731	1.2346	0.625135	0.253635	1.52753	0.0471541	0.21504	0.664791	0.0528074	1.2346	0.625135	0.253635	1.52753	2.46201	1.4085	0.455358	2.39733	0.17154	-1.33499	-2.03898	-2.17952	-0.60084	-1.14846	-1.75755	-1.21068	-1.44253	-2.2687	Q9BY66	KDM5D	Q9BY66-3_K82k_1_1_82_82_KDM5D	0.4165	1.296	-0.01	-1.197	-0.8835	0.8195	-1.2155	0.9145	-0.4065	Q9BY66	KDM5D	Q9BY66-3_K82k_1_1_82_82_KDM5D	Q9BY66-3	KDM5D|KDM5D|KDM5D	1	1	13.76	13.76	13.76	70.9	10	13.76	2	1	1	0	-190.157	3.6	676.412	K82k	TMT18	81	(R)	VkLNYLDQIAK	(F)	VK(0.99)LNYLDQIAK(0.0)	LEAQTRVkLNYLDQI	1	3596.1	13.76	Q9BY66-3|Q9BY66-2	HUMAN	HUMAN	180351	VH20221205_HW_Golub_Ub_02.37479.37479.3	2217.38	Isoform 3 of Lysine-specific demethylase 5D	Q9BY66-3_K82k_1_1_82_82	Q9BY66-3	Q9BY66-3_K82k_1_1_82_82
Q9BY77_K144k_1_1_144_144	0.997369	0.71152	0.964295	0.661426	-0.891297	-0.532515	-0.970013	-0.631733	0.156411	7.89952	0.842465	5.12823	0.022965	0.74053	-0.134465	0.542095	0.964626	0.162199	0.82367	0.307028	0.022965	0.74053	-0.134465	0.542095	0.0461443	1.62393	-0.232731	1.11307	-0.39168	-0.32969	-0.67347	-1.13209	-0.75555	-1.00408	0.07453	-0.39903	-1.47774	-0.59675	Q9BY77	POLDIP3	Q9BY77_K144k_1_1_144_144_POLDIP3	0.159	0.8335	0.0295	-0.5625	-0.672	0.532	-0.708	0.494	-0.39	Q9BY77	POLDIP3	Q9BY77_K144k_1_1_144_144_POLDIP3	Q9BY77	POLDIP3|POLDIP3	1	2	23.06	23.06	23.06	86.2	16	4.801	2	1	1	0	-190.156	2.9	737.191	K144k	TMT18	126	(R)	SSPAAFINPPIGTVTPALkLTK	(T)	SSPAAFINPPIGTVTPALK(0.99)LTK(0.0)	GTVTPALkLTKTIQV	1	1274.1	61.32	F6VRR5|Q9BY77|Q9BY77-2|F8WCX5|Q8WUT1|F8WEE2|Q6R954	HUMAN	HUMAN	46316.7	VH20221205_HW_Golub_Ub_02.47066.47066.4	3135.9	Polymerase delta-interacting protein 3	Q9BY77_K144k_1_1_144_144	Q9BY77	Q9BY77_K144k_1_1_144_144
Q9BY77_K147k_1_1_147_147	0.814167	0.82728	0.902042	0.324869	-1.1498	-1.27374	-1.42381	-0.878633	8.50464	4.26607	2.16804	14.9663	0.894465	0.64658	0.346435	1.4368	0.141103	0.374449	0.607011	0.0318693	0.894465	0.64658	0.346435	1.4368	1.6829	0.970586	0.542548	2.75877	-0.01658	-0.30389	-1.22517	-1.96889	-0.50455	-0.90058	-1.71787	-0.18303	-0.67564	-1.82555	Q9BY77	POLDIP3	Q9BY77_K147k_1_1_147_147_POLDIP3	0.1075	1.1355	0.085	-0.995	-0.7285	0.7395	-1.0135	0.61	-0.3355	Q9BY77	POLDIP3	Q9BY77_K147k_1_1_147_147_POLDIP3	Q9BY77	POLDIP3|POLDIP3	1	2	8.39	8.39	8.39	49.8	9	8.388	2	1	1	0	-190.159	2.9	669.415	K147k	TMT18	145	(K)	LTkTIQVPQQK	(A)	LTK(0.99)TIQVPQQK(0.0)	TPALKLTkTIQVPQQ	2	1274.1	61.32	Q9BY77|F8WCX5	HUMAN	HUMAN	46316.7	VH20221205_HW_Golub_Ub_02.27495.27495.3	2196.39	Polymerase delta-interacting protein 3	Q9BY77_K147k_1_1_147_147	Q9BY77	Q9BY77_K147k_1_1_147_147
Q9BY77_K197k_1_1_197_197	0.873415	0.989107	0.81306	0.784956	0.164802	0.476885	0.773663	0.289218	5.54141	0.252933	4.13033	3.1359	-0.661335	-0.03717	0.556385	-0.412505	0.279163	0.943423	0.386338	0.485747	-0.661335	-0.03717	0.556385	-0.412505	-1.1845	-0.0744257	0.933715	-0.741175	0.32972	-0.16379	0.96153	0.02941	-0.39475	0.06302	0.42293	0.49367	1.35766	0.74605	Q9BY77	POLDIP3	Q9BY77_K197k_1_1_197_197_POLDIP3	-0.159	0.524	0.152	-0.2685	0.0515	-0.0035	-0.091	0.119	-0.183	Q9BY77	POLDIP3	Q9BY77_K197k_1_1_197_197_POLDIP3	Q9BY77	POLDIP3|POLDIP3	1	1	6.67	6.67	6.67	51.7	11	3.97	2	1	1	0	-190.15	4.3	805.163	K197k	TMT18	179	(K)	QNLYDLDEDDDGIASVPTkQMK	(F)	QNLYDLDEDDDGIASVPTK(0.99)QMK(0.0)	GIASVPTkQMKFAAS	3	1274.1	61.32	F6VRR5|Q9BY77	HUMAN	HUMAN	46316.7	VH20221205_HW_Golub_Ub_01.36821.36821.4	3407.78	Polymerase delta-interacting protein 3	Q9BY77_K197k_1_1_197_197	Q9BY77	Q9BY77_K197k_1_1_197_197
Q9BY77_K400k_1_1_400_400	0.866602	0.892111	0.985956	0.252995	-0.130523	-0.050565	0.150762	1.05527	6.05747	2.51352	0.362867	18.8012	-0.646185	-0.48627	-0.083615	1.7254	0.247886	0.560593	0.919842	0.013179	-0.646185	-0.48627	-0.083615	1.7254	-1.27349	-0.621091	-0.104979	3.43763	2.06102	1.77491	-0.08787	0.47301	-0.59555	-0.31168	0.75093	-1.33833	-0.92244	1.14035	Q9BY77	POLDIP3	Q9BY77_K400k_1_1_400_400_POLDIP3	-0.1205	0.289	0.655	-0.592	-0.291	0.1475	-0.227	0.0765	-0.2675	Q9BY77	POLDIP3	Q9BY77_K400k_1_1_400_400_POLDIP3	Q9BY77	POLDIP3|POLDIP3	1	2	15.46	15.46	15.46	74.3	16	5.856	2	1	1	0	-190.149	4.9	645.359	K400k	TMT18	381	(R)	VNSASSSNPPAEVDPDTILkALFK	(S)	VNSASSSNPPAEVDPDTILK(0.99)ALFK(0.0)	VDPDTILkALFKSSG	5	1274.1	61.32	F6VRR5|Q9BY77|Q9BY77-2	HUMAN	HUMAN	46316.7	VH20221205_HW_Golub_Ub_01.56130.56130.5	3412.91	Polymerase delta-interacting protein 3	Q9BY77_K400k_1_1_400_400	Q9BY77	Q9BY77_K400k_1_1_400_400
Q9BY78_K372k_1_1_372_372	0.968317	0.8184	0.711655	0.976828	1.01322	0.79972	0.693878	1.16655	1.32009	4.52045	6.49237	0.368479	-0.212275	-0.63927	-0.850955	0.094395	0.737889	0.353146	0.224266	0.918654	-0.212275	-0.63927	-0.850955	0.094395	-0.350006	-1.01861	-1.35499	0.106435	0.0684	2.3591	1.76752	0.47119	1.06323	0.75093	0.05999	0.90018	0.17446	0.36234	Q9BY78	RNF26	Q9BY78_K372k_1_1_372_372_RNF26	0.094	0.217	0.5125	-0.3595	-0.2655	0.1965	0.103	0.014	0.138	Q9BY78	RNF26	Q9BY78_K372k_1_1_372_372_RNF26	Q9BY78	RNF26	1	2	8.5	5.43	7.19	69.7	7	99	1	1	1	0	-190.16	2.8	488.279	K372k	TMT18	370	(K)	LLkEQEER	(K)	LLK(1.0)EQEER	QDPWKLLkEQEERKK	1	4261.1	8.5	Q9BY78	HUMAN	HUMAN	48706.4	VH20221205_HW_Golub_Ub_02.15004.15004.3	1652.98	E3 ubiquitin-protein ligase RNF26	Q9BY78_K372k_1_1_372_372	Q9BY78	Q9BY78_K372k_1_1_372_372
Q9BYD2_K158k_1_1_158_158	0.866602	0.906904	0.916423	0.767233	0.979198	0.704163	0.448667	0.770652	5.82082	2.2202	1.79279	3.42197	0.813465	0.263395	-0.247595	0.396375	0.261769	0.599763	0.661792	0.454782	0.813465	0.263395	-0.247595	0.396375	1.23498	0.557858	-0.459776	0.797273	0.68165	1.25603	0.52838	0.61655	0.58242	2.18944	0.4534	1.21832	-0.01066	0.6604	Q9BYD2	MRPL9	Q9BYD2_K158k_1_1_158_158_MRPL9	-0.296	-0.4905	0.408	-0.105	-0.225	-0.046	-0.037	0.208	0.293	Q9BYD2	MRPL9	Q9BYD2_K158k_1_1_158_158_MRPL9	Q9BYD2	MRPL9	1	1	12.02	12.02	12.25	69.6	9	12.024	2	1	1	0	-190.156	4.4	623.378	K158k	TMT18	155	(K)	IQTkAGEATVK	(F)	IQTK(0.99)AGEATVK(0.0)	KLEKIQTkAGEATVK	1	3775.1	12.02	Q9BYD2	HUMAN	HUMAN	30413.9	VH20221205_HW_Golub_Ub_01.19720.19720.3	2058.27	39S ribosomal protein L9, mitochondrial	Q9BYD2_K158k_1_1_158_158	Q9BYD2	Q9BYD2_K158k_1_1_158_158
Q9BYD6_K232k_1_1_232_232	0.995321	0.779396	0.996065	0.272133	-0.182028	-1.05106	-0.232593	1.11021	0.242155	5.8322	0.0852784	17.5562	0.071505	-1.66657	-0.029625	2.65597	0.945768	0.261084	0.980555	0.017554	0.071505	-1.66657	-0.029625	2.65597	0.0708357	-1.25956	-0.0254144	3.22839	2.24088	2.6355	-1.38336	0.9478	0.90017	-1.19272	-0.21457	-3.55413	1.14494	-1.63975	Q9BYD6	MRPL1	Q9BYD6_K232k_1_1_232_232_MRPL1	0.1645	0.6255	0.819	-1.369	-0.3935	-0.304	-0.412	-1.0155	-0.1725	Q9BYD6	MRPL1	Q9BYD6_K232k_1_1_232_232_MRPL1	Q9BYD6	MRPL1	1	1	12.13	9.23	4.93	86.6	8	11.929	2	1	1	0	-190.158	3.3	652.723	K232k	TMT18	229	(R)	DIPkMLELFK	(N)	DIPK(0.99)MLELFK(0.0)	SIGRDIPkMLELFKN	1	3759.1	12.13	Q9BYD6	HUMAN	HUMAN	37136.3	VH20221205_HW_Golub_Ub_02.49722.49722.3	2146.31	39S ribosomal protein L1, mitochondrial	Q9BYD6_K232k_1_1_232_232	Q9BYD6	Q9BYD6_K232k_1_1_232_232
Q9BYG3_K132k_1_1_132_132	0.939818	0.970174	0.789624	0.802926	-0.882147	-0.676597	-1.05778	-0.563175	2.36358	0.73163	4.61337	2.88617	-0.312405	0.098695	-0.663665	0.32554	0.580286	0.844962	0.345671	0.514498	-0.312405	0.098695	-0.663665	0.32554	-0.582838	0.205375	-1.02333	0.69123	-0.46773	-0.33308	-0.763	-0.68889	-0.60104	-1.47566	-0.21738	-1.03712	-0.67823	-2.10099	Q9BYG3	NIFK	Q9BYG3_K132k_1_1_132_132_NIFK	0.192	1.2595	0.014	-0.839	-0.827	0.905	-0.702	0.625	-0.4615	Q9BYG3	NIFK	Q9BYG3_K132k_1_1_132_132_NIFK	Q9BYG3	NIFK	1	1	13.32	13.32	13.32	61.9	9	13.32	2	1	1	0	-190.157	3.1	720.412	K132k	TMT18	129	(K)	ELFkDWNIPFK	(Q)	ELFK(0.99)DWNIPFK(0.0)	KVHKELFkDWNIPFK	1	652.1	104.52	Q9BYG3	HUMAN	HUMAN	34392.7	VH20221205_HW_Golub_Ub_01.47800.47800.3	2349.38	MKI67 FHA domain-interacting nucleolar phosphoprotein	Q9BYG3_K132k_1_1_132_132	Q9BYG3	Q9BYG3_K132k_1_1_132_132
Q9BYG3_K179k_1_1_179_179	0.889645	0.938183	0.631889	0.221369	1.15583	1.3781	0.966673	2.5522	4.94257	1.47784	9.05625	21.1383	-0.652155	-0.207605	-1.03046	2.14059	0.320438	0.711567	0.124273	0.0076943	-0.652155	-0.207605	-1.03046	2.14059	-1.07955	-0.390472	-1.78503	3.87958	3.75957	3.48542	0.9891	1.97471	1.26866	0.39084	1.02362	1.52498	0.49687	0.40601	Q9BYG3	NIFK	Q9BYG3_K179k_1_1_179_179_NIFK	0.011	-0.1875	1.118	0.0695	-0.2105	-0.434	0.2695	-0.642	0.098	Q9BYG3	NIFK	Q9BYG3_K179k_1_1_179_179_NIFK	Q9BYG3	NIFK	1	1	17.85	17.85	17.19	79.5	12	17.233	2	1	1	0	-190.153	5	787.126	K179k	TMT18	179	(K)	kGIDYDFPSLILQK	(T)	K(0.99)GIDYDFPSLILQK(0.0)	LRKKLAKkGIDYDFP	2	652.1	104.52	Q9BYG3	HUMAN	HUMAN	34392.7	VH20221205_HW_Golub_Ub_01.45657.45657.3	2549.52	MKI67 FHA domain-interacting nucleolar phosphoprotein	Q9BYG3_K179k_1_1_179_179	Q9BYG3	Q9BYG3_K179k_1_1_179_179
Q9BYG3_K192k_1_1_192_192	0.857365	0.604309	0.656695	0.880597	0.456103	-0.129798	0.346747	0.7117	6.59971	18.1717	8.20746	1.74831	-0.832605	-2.00441	-1.05131	-0.32141	0.218791	0.0152345	0.151096	0.668604	-0.832605	-2.00441	-1.05131	-0.32141	-1.3677	-3.5468	-1.64516	-0.449514	-0.17193	1.27392	0.2639	1.48091	0.32756	-0.24796	-1.30918	-0.95482	-0.49593	0.13811	Q9BYG3	NIFK	Q9BYG3_K192k_1_1_192_192_NIFK	-0.097	0.9505	0.273	-1.1135	-0.431	0.817	0.0005	0.4775	-0.1415	Q9BYG3	NIFK	Q9BYG3_K192k_1_1_192_192_NIFK	Q9BYG3	NIFK	1	1	23.53	23.53	23.53	91.9	15	8.01	2	1	1	0	-190.155	3.1	959.538	K192k	TMT18	180	(K)	GIDYDFPSLILQkTESISK	(T)	GIDYDFPSLILQK(0.99)TESISK(0.0)	FPSLILQkTESISKT	3	652.1	104.52	Q9BYG3	HUMAN	HUMAN	34392.7	VH20221205_HW_Golub_Ub_02.53395.53395.3	3066.75	MKI67 FHA domain-interacting nucleolar phosphoprotein	Q9BYG3_K192k_1_1_192_192	Q9BYG3	Q9BYG3_K192k_1_1_192_192
Q9BYG3_K198k_1_1_198_198	0.767059	0.776255	0.47952	0.395537	0.852777	1.14268	0.659397	0.693325	10.2233	5.8664	15.7779	12.1274	-1.10705	-0.527255	-1.49381	-1.42596	0.0949874	0.259036	0.0264367	0.0612714	-1.10705	-0.527255	-1.49381	-1.42596	-1.96475	-1.26433	-2.92139	-2.28674	-0.73463	0.69532	1.3066	1.50601	-0.22774	0.82624	0.78512	0.97298	-0.22383	0.04881	Q9BYG3	NIFK	Q9BYG3_K198k_1_1_198_198_NIFK	-0.078	0.496	0.1165	-0.1185	-0.397	-0.091	0.2375	0.1185	-0.0795	Q9BYG3	NIFK	Q9BYG3_K198k_1_1_198_198_NIFK	Q9BYG3	NIFK	1	1	13.65	13.65	13.65	82.6	8	99	1	1	1	0	-190.159	4	485.271	K198k	TMT18	193	(K)	TESISkTNR	(Q)	TESISK(1.0)TNR	QKTESISkTNRQTST	4	652.1	104.52	Q9BYG3	HUMAN	HUMAN	34392.7	VH20221205_HW_Golub_Ub_01.8903.8903.3	1643.96	MKI67 FHA domain-interacting nucleolar phosphoprotein	Q9BYG3_K198k_1_1_198_198	Q9BYG3	Q9BYG3_K198k_1_1_198_198
Q9BYG3_K206k_1_1_206_206	0.786625	0.874822	0.478096	0.25326	0.110978	0.954403	0.0155225	-0.579675	9.53669	2.95093	16.2416	18.6302	-1.37976	0.307095	-1.57066	-2.76106	0.111258	0.506882	0.0237596	0.0137083	-1.37976	0.307095	-1.57066	-2.76106	-1.85737	0.711637	-3.00355	-3.42536	-3.09713	-0.82328	0.6513	0.95041	-1.57354	0.41574	0.93792	1.27798	-0.97553	-0.56409	Q9BYG3	NIFK	Q9BYG3_K206k_1_1_206_206_NIFK	-0.2575	0.7525	-0.417	-0.009	-0.6305	0.4985	-0.0295	0.371	-0.3515	Q9BYG3	NIFK	Q9BYG3_K206k_1_1_206_206_NIFK	Q9BYG3	NIFK	1	1	12.43	12.43	12.43	74.1	9	99	1	1	1	0	-190.16	2.9	512.634	K206k	TMT18	202	(R)	QTSTkGQVLR	(K)	QTSTK(1.0)GQVLR	TNRQTSTkGQVLRKK	5	652.1	104.52	Q9BYG3	HUMAN	HUMAN	34392.7	VH20221205_HW_Golub_Ub_01.9924.9924.3	1726.05	MKI67 FHA domain-interacting nucleolar phosphoprotein	Q9BYG3_K206k_1_1_206_206	Q9BYG3	Q9BYG3_K206k_1_1_206_206
Q9BYG3_K246k_1_1_246_246	0.893082	0.575092	0.44178	0.351084	3.25083	2.3094	2.07565	4.71783	4.54885	19.1605	22.4754	13.8427	-0.718255	-2.60111	-3.06861	2.21574	0.350845	0.0121324	0.00565536	0.0412793	-0.718255	-2.60111	-3.06861	2.21574	-1.00907	-3.75734	-4.22205	2.57826	6.70277	4.94862	4.5135	2.70641	2.65536	3.12804	0.94902	1.06868	0.64277	0.43991	Q9BYG3	NIFK	Q9BYG3_K246k_1_1_246_246_NIFK	0.183	-0.577	1.7245	-0.053	-0.179	-0.519	1.212	-0.3735	0.7025	Q9BYG3	NIFK	Q9BYG3_K246k_1_1_246_246_NIFK	Q9BYG3	NIFK	1	1	23.74	23.74	23.74	89.5	16	23.745	3	1	1	0	-190.153	3.4	809.441	K246k	TMT18	246	(R)	kSQVAELNDDDKDDEIVFK	(Q)	K(0.99)SQVAELNDDDK(0.0)DDEIVFK(0.0)	PTFLERRkSQVAELN	6	652.1	104.52	Q9BYG3	HUMAN	HUMAN	34392.7	VH20221205_HW_Golub_Ub_01.32535.32535.4	3424.9	MKI67 FHA domain-interacting nucleolar phosphoprotein	Q9BYG3_K246k_1_1_246_246	Q9BYG3	Q9BYG3_K246k_1_1_246_246
Q9BYJ9_K473k_1_1_473_473	0.952119	0.786899	0.881625	0.423723	-0.745722	-1.28008	-0.691453	-0.366275	1.95199	5.59085	2.60128	11.0598	0.242865	-0.82584	0.351405	1.00176	0.637971	0.276004	0.549378	0.078347	0.242865	-0.82584	0.351405	1.00176	0.494171	-1.21591	0.633978	2.10646	-0.00099	0.2702	-0.83523	-0.89908	-0.40597	-0.84261	-2.57164	-0.81435	-0.92252	-0.10898	Q9BYJ9	YTHDF1	Q9BYJ9_K473k_1_1_473_473_YTHDF1	0.1425	1.9025	0.186	-1.4565	-0.596	1.2545	-0.797	0.921	-0.345	Q9BYJ9	YTHDF1	Q9BYJ9_K473k_1_1_473_473_YTHDF1	Q9BYJ9	YTHDF1|YTHDF1	1	1	15.56	15.56	15.56	74.3	9	15.559	2	1	1	0	-190.157	3.3	697.077	K473k	TMT18	472	(K)	GkFDVQWIFVK	(D)	GK(0.99)FDVQWIFVK(0.0)	SQDKWKGkFDVQWIF	2	1285.2	60.83	Q9BYJ9	HUMAN	HUMAN	61043.7	VH20221205_HW_Golub_Ub_02.46784.46784.3	2279.37	YTH domain-containing family protein 1	Q9BYJ9_K473k_1_1_473_473	Q9BYJ9	Q9BYJ9_K473k_1_1_473_473
Q9BYM8_K158k_1_1_158_158	0.84166	0.783356	0.904758	0.579604	1.24928	1.3676	1.78824	1.29151	7.15437	5.66036	2.03779	6.7716	-0.785735	-0.549095	0.29218	-0.701275	0.192559	0.271621	0.62549	0.2103	-0.785735	-0.549095	0.29218	-0.701275	-1.45928	-1.2272	0.514079	-1.39752	0.82861	1.05314	1.34863	1.93567	0.51777	1.19506	1.04785	1.13826	1.57664	2.29202	Q9BYM8	RBCK1	Q9BYM8_K158k_1_1_158_158_RBCK1	-0.261	-0.6155	0.422	0.0385	0.2965	-0.4385	0.3795	-0.598	0.153	Q9BYM8	RBCK1	Q9BYM8_K158k_1_1_158_158_RBCK1	Q9BYM8	RBCK1|RBCK1|RBCK1	1	1	19.94	19.94	19.94	89.9	14	99	1	1	1	0	-190.153	4.9	732.071	K158k	TMT18	151	(R)	MLEDLGFkDLTLQPR	(G)	MLEDLGFK(1.0)DLTLQPR	MLEDLGFkDLTLQPR	2	793.1	89.8	Q9BYM8|Q9BYM8-3|G3XAG9	HUMAN	HUMAN	59396.4	VH20221205_HW_Golub_Ub_01.47242.47242.3	2384.35	RanBP-type and C3HC4-type zinc finger-containing protein 1	Q9BYM8_K158k_1_1_158_158	Q9BYM8	Q9BYM8_K158k_1_1_158_158
Q9BYM8_K174k_1_1_174_174	0.756778	0.672294	0.921981	0.545968	1.23311	1.23625	1.86686	2.68154	10.7331	10.0703	1.64838	7.63033	-1.62458	-1.6183	-0.35707	1.27228	0.084467	0.0983936	0.684167	0.172571	-1.62458	-1.6183	-0.35707	1.27228	-2.05384	-2.00781	-0.427338	1.54484	2.90261	3.73274	0.93653	3.15427	0.52097	0.32066	0.61745	0.23676	2.00854	1.36812	Q9BYM8	RBCK1	Q9BYM8_K174k_1_1_174_174_RBCK1	-0.5675	0.174	1.073	-0.2795	0.2235	-0.187	0.5545	-0.854	0.031	Q9BYM8	RBCK1	Q9BYM8_K174k_1_1_174_174_RBCK1	Q9BYM8	RBCK1|RBCK1|RBCK1	1	1	23.34	23.34	23.34	95.1	16	99	1	1	1	0	-190.159	2.5	743.078	K174k	TMT18	166	(R)	GPLEPGPPkPGVPQEPGR	(G)	GPLEPGPPK(1.0)PGVPQEPGR	PLEPGPPkPGVPQEP	3	793.1	89.8	Q9BYM8|Q9BYM8-3	HUMAN	HUMAN	59396.4	VH20221205_HW_Golub_Ub_02.24088.24088.3	2417.38	RanBP-type and C3HC4-type zinc finger-containing protein 1	Q9BYM8_K174k_1_1_174_174	Q9BYM8	Q9BYM8_K174k_1_1_174_174
Q9BYM8_K254k_1_1_254_254	0.671753	0.608312	0.44178	0.760063	2.24348	1.93	2.21524	4.04799	25.3881	17.5616	24.0484	3.51971	-3.03374	-3.6607	-3.09022	0.575275	0.00289197	0.0175325	0.00393697	0.444661	-3.03374	-3.6607	-3.09022	0.575275	-4.74824	-3.41999	-4.5418	0.817038	4.86111	3.81014	4.51503	3.00567	0.71857	0.73466	1.51185	-1.31254	0.41564	0.92462	Q9BYM8	RBCK1	Q9BYM8_K254k_1_1_254_254_RBCK1	-0.058	-1.387	1.355	-0.3875	-0.1325	-0.242	1.3165	-0.834	0.1205	Q9BYM8	RBCK1	Q9BYM8_K254k_1_1_254_254_RBCK1	Q9BYM8	RBCK1|RBCK1|RBCK1	1	1	21.63	21.63	21.63	76.4	15	99	1	1	1	0	-190.157	2.6	665.349	K254k	TMT18	254	(R)	kQQQQEGNYLQHVQLDQR	(S)	K(1.0)QQQQEGNYLQHVQLDQR	LRQYQQRkQQQQEGN	4	793.1	89.8	Q9BYM8	HUMAN	HUMAN	59396.4	VH20221205_HW_Golub_Ub_02.20336.20336.4	2848.53	RanBP-type and C3HC4-type zinc finger-containing protein 1	Q9BYM8_K254k_1_1_254_254	Q9BYM8	Q9BYM8_K254k_1_1_254_254
Q9BYM8_K342k_1_1_342_342	0.967476	0.969096	0.723526	0.800739	0.393257	0.331827	0.627915	0.109162	1.39643	0.780943	6.21396	2.91274	0.217215	0.094355	0.68653	-0.350975	0.725031	0.835422	0.239114	0.511359	0.217215	0.094355	0.68653	-0.350975	0.368027	0.218246	1.30617	-0.696591	0.24791	-0.38056	0.36453	0.20477	-0.11273	1.11646	0.16285	0.59516	0.71284	1.22952	Q9BYM8	RBCK1	Q9BYM8_K342k_1_1_342_342_RBCK1	-0.188	0.378	0.147	-0.321	-0.03	0.1545	-0.2175	0.188	0.0415	Q9BYM8	RBCK1	Q9BYM8_K342k_1_1_342_342_RBCK1	Q9BYM8	RBCK1|RBCK1|RBCK1	1	2	16.43	16.43	16.43	70.3	11	99	1	1	1	0	-190.157	3.5	665.37	K342k	TMT18	340	(R)	EIkALLTPEDYQR	(F)	EIK(1.0)ALLTPEDYQR	KLLEREIkALLTPED	5	793.1	89.8	Q9BYM8|Q9BYM8-3|A6PVK0	HUMAN	HUMAN	59396.4	VH20221205_HW_Golub_Ub_01.35488.35488.3	2184.25	RanBP-type and C3HC4-type zinc finger-containing protein 1	Q9BYM8_K342k_1_1_342_342	Q9BYM8	Q9BYM8_K342k_1_1_342_342
Q9BYM8_K4k_1_1_4_4	0.889645	0.622963	0.892208	0.536908	1.58343	1.20228	1.68041	1.44699	4.87053	15.0363	2.39903	7.84678	-0.535235	-1.29754	-0.34127	-0.808125	0.325797	0.0313596	0.575569	0.164181	-0.535235	-1.29754	-0.34127	-0.808125	-1.0656	-2.9085	-0.591674	-1.57779	1.26861	0.81724	2.13463	1.56747	1.36167	1.26996	0.48515	0.62186	1.91324	1.10632	Q9BYM8	RBCK1	Q9BYM8_K4k_1_1_4_4_RBCK1	-0.291	-0.581	0.451	-0.2285	0.164	-0.0525	0.4735	-0.4765	0.298	Q9BYM8	RBCK1	Q9BYM8_K4k_1_1_4_4_RBCK1	Q9BYM8	RBCK1|RBCK1|RBCK1	1	2	8.46	6.88	5	72.8	5	7.055	2	1	1	0	-190.161	2.8	606.318	K4k	Acetyl	1	(-)	MDEkTK	(K)	MDEK(0.99)TK(0.0)	----MDEkTKKAEEM	1	793.1	89.8	Q9BYM8|G3XAG9	HUMAN	HUMAN	59396.4	VH20221205_HW_Golub_Ub_02.12409.12409.2	1401.79	RanBP-type and C3HC4-type zinc finger-containing protein 1	Q9BYM8_K4k_1_1_4_4	Q9BYM8	Q9BYM8_K4k_1_1_4_4
Q9BYT8_K341k_1_1_341_341	0.825229	0.97153	0.713166	0.545969	-0.910552	-1.26161	-0.967067	-0.892428	7.80947	0.684656	6.44297	7.62846	0.827735	0.125625	0.714705	0.863985	0.165597	0.85415	0.226831	0.172645	0.827735	0.125625	0.714705	0.863985	1.5683	0.193103	1.3456	1.54144	0.02179	-0.94266	-1.56776	-1.08108	-0.82214	-0.17123	-1.9825	-0.41509	-0.4321	-0.78733	Q9BYT8	NLN	Q9BYT8_K341k_1_1_341_341_NLN	0.699	2.447	-0.0025	-1.1065	-0.536	1.8	-0.9215	1.7615	-0.2925	Q9BYT8	NLN	Q9BYT8_K341k_1_1_341_341_NLN	Q9BYT8	NLN	1	1	12.53	3.37	5.96	79.7	6	1.822	2	1	1	0	-190.159	3.3	576.364	K341k	TMT18	335	(R)	EFILNLkK	(K)	EFILNLK(0.99)K(0.0)	REFILNLkKKECKDR	1	2382.1	29.12	Q9BYT8|E9PCB6	HUMAN	HUMAN	81392.1	VH20221205_HW_Golub_Ub_02.36720.36720.3	1917.24	Neurolysin, mitochondrial	Q9BYT8_K341k_1_1_341_341	Q9BYT8	Q9BYT8_K341k_1_1_341_341
Q9BYT8_K671k_1_1_671_671	0.970484	0.970737	0.889215	0.891349	-0.142577	-0.450207	-0.685118	-0.101953	1.28788	0.702017	2.50163	1.59943	0.383785	-0.231475	-0.701295	0.465035	0.743381	0.850743	0.56213	0.691922	0.383785	-0.231475	-0.701295	0.465035	0.342437	-0.197685	-0.613698	0.415622	0.24909	0.01204	1.43644	-2.10538	-0.17274	0.27137	-0.4341	-0.69779	-0.9762	-1.09533	Q9BYT8	NLN	Q9BYT8_K671k_1_1_671_671_NLN	-0.3015	1.2565	0.1585	-0.7545	-0.683	0.6345	-0.4785	0.5845	-0.127	Q9BYT8	NLN	Q9BYT8_K671k_1_1_671_671_NLN	Q9BYT8	NLN	1	2	16.59	16.59	15.04	79.6	15	15.037	2	1	1	0	-190.153	3.6	759.675	K671k	TMT18	667	(R)	NLILkPGGSLDGMDMLHNFLK	(R)	NLILK(0.99)PGGSLDGMDMLHNFLK(0.0)	KYRNLILkPGGSLDG	2	2382.1	29.12	Q9BYT8|E9PCB6	HUMAN	HUMAN	81392.1	VH20221205_HW_Golub_Ub_01.51119.51119.4	3225.83	Neurolysin, mitochondrial	Q9BYT8_K671k_1_1_671_671	Q9BYT8	Q9BYT8_K671k_1_1_671_671
Q9BYW2_K1386k_1_1_1386_1386	0.915359	0.974577	0.824732	0.167456	0.82653	1.072	0.81055	-0.63678	3.6983	0.580129	3.88917	25.8309	-0.41723	0.0737	-0.44919	-3.34385	0.426747	0.874958	0.408397	0.00261165	-0.41723	0.0737	-0.44919	-3.34385	-0.849512	0.165156	-0.888346	-4.89335	-3.179	-1.43841	1.01258	1.05771	0.40068	0.83515	0.81752	1.40017	0.68879	0.48312	Q9BYW2	SETD2	Q9BYW2_K1386k_1_1_1386_1386_SETD2	-0.2775	0.749	-0.4855	-0.003	-0.1505	-0.065	0.0995	0.127	0.0485	Q9BYW2	SETD2	Q9BYW2_K1386k_1_1_1386_1386_SETD2	Q9BYW2	SETD2|SETD2|SETD2	1	1	8.77	5.06	9.02	60	8	8.769	2	1	1	0	-190.162	1.3	580.677	K1386k	TMT18	1379	(K)	DTLAVNEkK	(D)	DTLAVNEK(0.99)K(0.0)	DTLAVNEkKDFSKNL	2	3016.1	19.85	Q9BYW2	HUMAN	HUMAN	290615	VH20221205_HW_Golub_Ub_01.18811.18811.3	1930.18	Histone-lysine N-methyltransferase SETD2	Q9BYW2_K1386k_1_1_1386_1386	Q9BYW2	Q9BYW2_K1386k_1_1_1386_1386
Q9BYW2_K528k_1_1_528_528	0.800928	0.608312	0.8086	0.918941	-0.968495	0.305545	-0.153525	-0.55048	8.9327	16.9102	4.24986	1.21589	-1.10168	1.4464	0.52826	-0.26565	0.127859	0.0203697	0.375849	0.755808	-1.10168	1.4464	0.52826	-0.26565	-1.75659	3.27521	0.955938	-0.325332	-1.8264	0.45979	-0.66292	-0.17239	-2.20002	-0.83865	0.90882	1.14867	0.42799	-0.20678	Q9BYW2	SETD2	Q9BYW2_K528k_1_1_528_528_SETD2	0.4465	0.921	-0.0405	-0.035	-0.309	0.545	-0.5415	0.2645	-0.6005	Q9BYW2	SETD2	Q9BYW2_K528k_1_1_528_528_SETD2	Q9BYW2	SETD2|SETD2|SETD2	1	1	11.08	11.08	11.08	68.7	8	99	1	1	1	0	-190.161	2.2	489.27	K528k	TMT18	521	(R)	TSENEAIkR	(C)	TSENEAIK(1.0)R	TSENEAIkRCCSPPN	1	3016.1	19.85	Q9BYW2|Q9BYW2-2|Q9BYW2-3	HUMAN	HUMAN	290615	VH20221205_HW_Golub_Ub_01.8407.8407.3	1655.96	Histone-lysine N-methyltransferase SETD2	Q9BYW2_K528k_1_1_528_528	Q9BYW2	Q9BYW2_K528k_1_1_528_528
Q9BYX2_K343k_1_1_343_343	0.671753	0.623871	0.587402	0.918941	-0.231722	-0.547238	0.346822	1.04965	25.4566	14.9901	10.5211	1.21223	-2.28378	-2.91481	-1.1267	0.27896	0.00284667	0.0316948	0.0886929	0.756445	-2.28378	-2.91481	-1.1267	0.27896	-4.72931	-2.90871	-2.02794	0.324448	-0.07008	2.44834	0.95669	0.86365	-1.51608	-1.23115	-0.52431	-3.48498	-0.62722	0.19417	Q9BYX2	TBC1D2	Q9BYX2_K343k_1_1_343_343_TBC1D2	0.035	1.2375	0.4125	-1.5135	-0.468	0.814	-0.061	0.4035	-0.6415	Q9BYX2	TBC1D2	Q9BYX2_K343k_1_1_343_343_TBC1D2	Q9BYX2	TBC1D2|TBC1D2|TBC1D2|TBC1D2|TBC1D2|TBC1D2	1	1	16.07	10.97	16.07	90.1	9	99	1	1	1	0	-190.162	1.6	521.293	K343k	TMT18	335	(K)	ALEAAQQEkR	(A)	ALEAAQQEK(1.0)R	LEAAQQEkRASSAYL	2	1318.1	59.46	Q9BYX2	HUMAN	HUMAN	106325	VH20221205_HW_Golub_Ub_01.13227.13227.3	1752.03	TBC1 domain family member 2A	Q9BYX2_K343k_1_1_343_343	Q9BYX2	Q9BYX2_K343k_1_1_343_343
Q9BYX2_K54k_1_1_54_54	0.820932	0.718709	0.970074	0.383728	-0.546822	-0.630962	-0.923578	-0.38975	8.02817	7.62369	0.722547	12.5761	0.857515	0.689235	0.104005	1.17166	0.157465	0.172835	0.846731	0.0552571	0.857515	0.689235	0.104005	1.17166	1.60445	1.57561	0.201773	2.35666	-0.08808	0.48024	-0.91481	-1.03635	-0.54668	0.31055	-0.53361	-0.03908	-0.67772	-1.06543	Q9BYX2	TBC1D2	Q9BYX2_K54k_1_1_54_54_TBC1D2	0.067	1.0695	0.143	-0.742	-0.6815	0.825	-0.892	0.4655	-0.271	Q9BYX2	TBC1D2	Q9BYX2_K54k_1_1_54_54_TBC1D2	Q9BYX2	TBC1D2|TBC1D2|TBC1D2|TBC1D2|TBC1D2|TBC1D2	1	1	11.67	11.67	11.67	80	8	11.67	2	1	1	0	-190.159	2.7	651.371	K54k	TMT18	48	(K)	LCGYLSkFGGK	(G)	LCGYLSK(0.99)FGGK(0.0)	KLCGYLSkFGGKGPI	1	1318.1	59.46	Q9BYX2|Q9BYX2-2|Q9BYX2-3	HUMAN	HUMAN	106325	VH20221205_HW_Golub_Ub_01.37522.37522.3	2142.26	TBC1 domain family member 2A	Q9BYX2_K54k_1_1_54_54	Q9BYX2	Q9BYX2_K54k_1_1_54_54
Q9BYX2_K581k_1_1_581_581	0.745209	0.679149	0.658484	0.376985	-1.04807	-1.41499	-1.46755	-1.22667	15.0576	9.32885	8.05011	12.8648	2.05031	1.31648	1.21135	1.69311	0.0312062	0.116712	0.156671	0.051703	2.05031	1.31648	1.21135	1.69311	2.77643	1.87722	1.62052	2.41324	-0.31168	-0.44856	-2.98441	-1.16205	0.37882	-0.42465	-0.60631	-0.90718	-1.15722	-0.56653	Q9BYX2	TBC1D2	Q9BYX2_K581k_1_1_581_581_TBC1D2	0.231	1.558	-0.014	-0.9565	-0.686	0.8975	-1.379	0.6455	-0.2265	Q9BYX2	TBC1D2	Q9BYX2_K581k_1_1_581_581_TBC1D2	Q9BYX2	TBC1D2|TBC1D2|TBC1D2|TBC1D2|TBC1D2|TBC1D2	1	2	10.92	10.92	10.92	71	10	99	1	1	1	0	-190.159	2.9	554.009	K581k	TMT18	578	(K)	LLAkIQALESR	(S)	LLAK(1.0)IQALESR	EDLKLLAkIQALESR	4	1318.1	59.46	Q9BYX2|Q9BYX2-2|Q9BYX2-3|Q9BYX2-4|Q9BYX2-5|Q9BYX2-6	HUMAN	HUMAN	106325	VH20221205_HW_Golub_Ub_01.41017.41017.3	1850.17	TBC1 domain family member 2A	Q9BYX2_K581k_1_1_581_581	Q9BYX2	Q9BYX2_K581k_1_1_581_581
Q9BYX2_K770k_1_1_770_770	0.932215	0.69641	0.876956	0.951473	0.0933275	0.360862	0.103548	-0.033275	2.77883	8.60185	2.69124	0.718918	0.367615	0.902685	0.388055	0.11441	0.527372	0.13798	0.538116	0.847439	0.367615	0.902685	0.388055	0.11441	0.668874	1.74849	0.652554	0.200609	0.31952	-0.27166	0.39809	-0.57905	0.29722	0.25705	0.65509	0.96932	0.03748	0.55767	Q9BYX2	TBC1D2	Q9BYX2_K770k_1_1_770_770_TBC1D2	-0.245	0.4595	0.0975	-0.1965	-0.2905	0.2705	-0.5005	0.261	-0.144	Q9BYX2	TBC1D2	Q9BYX2_K770k_1_1_770_770_TBC1D2	Q9BYX2	TBC1D2|TBC1D2|TBC1D2|TBC1D2|TBC1D2|TBC1D2	1	1	13.76	11.66	13.76	72.8	11	99	1	1	1	0	-190.158	3.2	610.367	K770k	TMT18	762	(R)	VLQDLLSEkLPR	(L)	VLQDLLSEK(1.0)LPR	LQDLLSEkLPRLMAH	5	1318.1	59.46	Q9BYX2	HUMAN	HUMAN	106325	VH20221205_HW_Golub_Ub_01.45401.45401.3	2019.25	TBC1 domain family member 2A	Q9BYX2_K770k_1_1_770_770	Q9BYX2	Q9BYX2_K770k_1_1_770_770
Q9BYX4_K382k_1_1_382_382	0.866602	0.918177	0.912672	0.649331	-0.111395	-0.388035	-0.75032	-0.11081	5.84976	1.98618	1.86379	5.35183	0.90685	0.35357	-0.371	0.90802	0.260031	0.632969	0.651059	0.29162	0.90685	0.35357	-0.371	0.90802	1.24	0.506734	-0.475987	1.1543	-0.27763	0.96403	0.34911	-1.47875	0.69414	-0.01008	-0.2791	-0.1434	-1.41247	-0.45917	Q9BYX4	IFIH1	Q9BYX4_K382k_1_1_382_382_IFIH1	0.105	1.6375	0.189	-0.6925	-0.6915	1.192	-0.7295	1.2725	-0.0805	Q9BYX4	IFIH1	Q9BYX4_K382k_1_1_382_382_IFIH1	Q9BYX4	IFIH1|IFIH1	1	1	11.96	9.75	6.68	75.1	6	1.775	2	1	1	0	-190.158	3.4	587.02	K382k	TMT18	376	(K)	EFQPFLkK	(W)	EFQPFLK(0.99)K(0.0)	KEFQPFLkKWYRVIG	1	2467.1	27.57	Q9BYX4|A0A3B3IRK8|A0A7P0Z4A9	HUMAN	HUMAN	117999	VH20221205_HW_Golub_Ub_02.30420.30420.3	1949.2	Interferon-induced helicase C domain-containing protein 1	Q9BYX4_K382k_1_1_382_382	Q9BYX4	Q9BYX4_K382k_1_1_382_382
Q9BYX4_K726k_1_1_726_726	0.999665	0.666931	0.610482	0.818213	-0.44017	0.049765	0.088905	-0.166585	0.0214386	10.8594	9.71819	2.65768	0.0039	0.98377	1.06205	0.55107	0.995076	0.0820467	0.106704	0.542291	0.0039	0.98377	1.06205	0.55107	0.00642388	2.14312	1.89482	0.645226	-1.10363	1.32153	-0.14629	-0.73795	-1.03766	0.16122	0.7103	0.373	0.30393	0.93593	Q9BYX4	IFIH1	Q9BYX4_K726k_1_1_726_726_IFIH1	0.194	1.783	0.123	-0.311	-0.159	1.506	-0.6775	1.105	-0.3325	Q9BYX4	IFIH1	Q9BYX4_K726k_1_1_726_726_IFIH1	Q9BYX4	IFIH1|IFIH1	1	1	11.22	11.22	0.46	81.7	7	99	1	1	1	0	-190.159	3.7	451.946	K726k	TMT18	721	(R)	GIIFTkTR	(Q)	GIIFTK(1.0)TR	ARGIIFTkTRQSAYA	2	2467.1	27.57	Q9BYX4|A0A3B3IRK8|A0A7P0Z4A9|E1BJZ0	HUMAN	HUMAN|BOVIN	117999	VH20221205_HW_Golub_Ub_02.22341.22341.3	1543.98	Interferon-induced helicase C domain-containing protein 1	Q9BYX4_K726k_1_1_726_726	Q9BYX4	Q9BYX4_K726k_1_1_726_726
Q9BYX4_K894k_1_1_894_894	0.745209	0.696143	0.709601	0.983481	-0.14027	0.06729	0.10028	0.49099	12.506	8.63964	6.61989	0.257842	-1.3064	-0.89128	-0.8253	-0.04388	0.0561559	0.136784	0.217776	0.942358	-1.3064	-0.89128	-0.8253	-0.04388	-2.33832	-1.75511	-1.37642	-0.0752978	0.85127	0.08683	0.98651	0.03935	-1.00936	-0.57758	-0.5064	-0.2503	0.00383	-0.62857	Q9BYX4	IFIH1	Q9BYX4_K894k_1_1_894_894_IFIH1	0.016	0.411	0.2265	-0.7775	-0.4665	0.2225	-0.256	0.3045	-0.4315	Q9BYX4	IFIH1	Q9BYX4_K894k_1_1_894_894_IFIH1	Q9BYX4	IFIH1|IFIH1	1	1	4.39	4.39	4.39	43.3	5	4.392	2	1	1	0	-190.159	3.5	399.745	K894k	TMT18	891	(R)	NIAkHYK	(N)	NIAK(0.99)HYK(0.0)	KTKRNIAkHYKNNPS	3	2467.1	27.57	Q9BYX4|A0A3B3IRK8|A0A7P0Z4A9	HUMAN	HUMAN	117999	VH20221205_HW_Golub_Ub_01.13156.13156.4	1786.12	Interferon-induced helicase C domain-containing protein 1	Q9BYX4_K894k_1_1_894_894	Q9BYX4	Q9BYX4_K894k_1_1_894_894
Q9BZ95_K471k_1_1_471_471	0.796823	0.664898	0.901489	0.997246	0.0524975	-0.118957	0.40025	0.6077	9.10903	11.3152	2.19264	0.0570216	-1.11882	-1.46174	-0.42332	-0.00842	0.122771	0.0738725	0.603581	0.986956	-1.11882	-1.46174	-0.42332	-0.00842	-1.78557	-2.22902	-0.548075	-0.01702	0.34943	0.85755	0.50076	0.72306	-1.22028	0.20645	-0.02588	-1.67377	1.19732	-0.82014	Q9BZ95	NSD3	Q9BZ95_K471k_1_1_471_471_NSD3	0.1225	0.4305	0.302	-0.905	-0.301	-0.0595	-0.0995	-0.056	-0.3205	Q9BZ95	NSD3	Q9BZ95_K471k_1_1_471_471_NSD3	Q9BZ95-5	NSD3|NSD3|NSD3|NSD3|NSD3	1	1	10.69	10.69	10.69	67.5	8	99	1	1	1	0	-190.163	1	469.28	K471k	TMT18	468	(K)	IAWkTAAAR	(K)	IAWK(1.0)TAAAR	PPVKIAWkTAAARKS	1	3967.1	10.69	Q9BZ95|Q9BZ95-5|Q9BZ95-2|Q9BZ95-4|Q9BZ95-3	HUMAN	HUMAN	165433	VH20221205_HW_Golub_Ub_01.21000.21000.3	1595.99	Histone-lysine N-methyltransferase NSD3	Q9BZ95_K471k_1_1_471_471	Q9BZ95	Q9BZ95_K471k_1_1_471_471
Q9BZC7-4_K2088k_1_1_2088_2088	0.915359	0.675741	0.618888	0.859815	-0.457983	-0.657452	0.231568	-0.357375	3.6334	9.78939	9.49428	2.01892	-0.441105	-0.840045	0.937995	-0.23989	0.433172	0.104969	0.11235	0.628214	-0.441105	-0.840045	0.937995	-0.23989	-0.837133	-1.95457	1.8577	-0.509257	-0.54113	-0.41351	-0.28357	-0.19129	-1.07869	-0.27838	-0.86494	-1.29001	0.61842	0.78271	Q9BZC7	ABCA2	Q9BZC7-4_K2088k_1_1_2088_2088_ABCA2	0.3445	1.8355	-0.0135	-1.022	-0.0885	0.999	-0.5175	0.976	-0.3645	Q9BZC7	ABCA2	Q9BZC7-4_K2088k_1_1_2088_2088_ABCA2	Q9BZC7-4	ABCA2|ABCA2|ABCA2|ABCA2	1	1	5.62	5.62	5.62	50.4	8	5.616	2	1	1	0	-190.161	1.8	610.705	K2088k	TMT18	2083	(K)	IENLTkVYK	(S)	IENLTK(0.99)VYK(0.0)	VKIENLTkVYKSRKI	1	3528.1	14.41	A0A087WXK5|Q9BZC7-4|J3QSS3|Q9BZC7-3	HUMAN	HUMAN	275415	VH20221205_HW_Golub_Ub_01.31530.31530.3	2020.26	Isoform 4 of ATP-binding cassette sub-family A member 2	Q9BZC7-4_K2088k_1_1_2088_2088	Q9BZC7-4	Q9BZC7-4_K2088k_1_1_2088_2088
Q9BZD4_K241k_1_1_241_241	0.940195	0.998514	0.947549	0.940334	0.105465	-0.0396925	-0.12505	0.025735	2.35611	0.0294979	1.17259	0.882294	0.29445	0.004135	-0.16658	0.13499	0.581285	0.993231	0.763381	0.816151	0.29445	0.004135	-0.16658	0.13499	0.581262	0.00889281	-0.314998	0.242605	0.55771	-0.37125	0.20701	-0.29053	0.43768	0.0677	-0.29951	0.22426	-0.06178	-0.3549	Q9BZD4	NUF2	Q9BZD4_K241k_1_1_241_241_NUF2	-0.163	0.755	0.181	-0.525	-0.3725	0.3665	-0.3895	0.2435	-0.0775	Q9BZD4	NUF2	Q9BZD4_K241k_1_1_241_241_NUF2	Q9BZD4	NUF2	1	1	13.69	10.89	8.11	73	8	3.445	2	1	1	0	-190.155	5	600.027	K241k	TMT18	235	(K)	EIQESLkTK	(I)	EIQESLK(0.99)TK(0.0)	KEIQESLkTKIVDSP	2	2629.1	24.97	Q9BZD4|E9PQC4	HUMAN	HUMAN	54645	VH20221205_HW_Golub_Ub_01.22527.22527.3	1988.22	Kinetochore protein Nuf2	Q9BZD4_K241k_1_1_241_241	Q9BZD4	Q9BZD4_K241k_1_1_241_241
Q9BZD4_K29k_1_1_29_29	0.990387	0.903414	0.902285	0.846848	0.578215	0.488858	0.475475	0.744085	0.524629	2.27558	2.12064	2.20364	-0.07215	-0.250865	-0.27763	0.25959	0.886211	0.592164	0.613672	0.602054	-0.07215	-0.250865	-0.27763	0.25959	-0.149008	-0.569853	-0.532122	0.549278	0.79211	0.95565	0.67771	0.55087	0.69178	0.3925	0.62279	0.10406	0.09812	0.5752	Q9BZD4	NUF2	Q9BZD4_K29k_1_1_29_29_NUF2	-0.048	0.742	0.3935	-0.3045	-0.193	0.5395	-0.101	0.0715	0.0085	Q9BZD4	NUF2	Q9BZD4_K29k_1_1_29_29_NUF2	Q9BZD4	NUF2	1	1	4.29	4.29	4.29	44.8	10	4.294	2	1	1	0	-190.157	3.4	651.728	K29k	TMT18	22	(K)	ILTGADGkNLTK	(N)	ILTGADGK(0.99)NLTK(0.0)	ILTGADGkNLTKNDL	1	2629.1	24.97	Q9BZD4	HUMAN	HUMAN	54645	VH20221205_HW_Golub_Ub_02.28269.28269.3	2143.33	Kinetochore protein Nuf2	Q9BZD4_K29k_1_1_29_29	Q9BZD4	Q9BZD4_K29k_1_1_29_29
Q9BZD4_K451k_1_1_451_451	0.914584	0.758684	0.993755	0.512247	0.06909	0.156757	-0.1523	0.34701	3.76419	6.36992	0.155607	8.40085	0.4668	0.642135	0.02402	1.02264	0.420321	0.230679	0.964804	0.144516	0.4668	0.642135	0.02402	1.02264	0.86203	1.35437	0.0459893	1.67099	1.54241	0.17425	-0.06549	-0.26313	0.75138	-0.1464	0.09919	0.85646	0.08972	-0.3703	Q9BZD4	NUF2	Q9BZD4_K451k_1_1_451_451_NUF2	-0.0275	0.6075	0.3915	-0.276	-0.348	0.43	-0.444	0.208	-0.0575	Q9BZD4	NUF2	Q9BZD4_K451k_1_1_451_451_NUF2	Q9BZD4	NUF2	1	1	6.99	6.99	6.99	51.3	8	6.994	2	1	1	0	-190.15	7.9	590.353	K451k	TMT18	448	(K)	IDEkTAELK	(R)	IDEK(0.99)TAELK(0.0)	SYAKIDEkTAELKRK	3	2629.1	24.97	Q9BZD4	HUMAN	HUMAN	54645	VH20221205_HW_Golub_Ub_01.24272.24272.3	1959.19	Kinetochore protein Nuf2	Q9BZD4_K451k_1_1_451_451	Q9BZD4	Q9BZD4_K451k_1_1_451_451
Q9BZE4_K103k_1_1_103_103	0.915359	0.824977	0.731148	0.975061	0.0588875	-0.534582	0.234785	-0.19384	3.66032	4.32993	5.98367	0.395596	0.580685	-0.606255	0.93248	0.07523	0.430495	0.368983	0.252135	0.912936	0.580685	-0.606255	0.93248	0.07523	0.843346	-0.982691	1.26808	0.113953	-0.56681	0.25436	-0.93467	0.47176	0.87576	-0.1773	-1.09729	-0.57813	0.09331	1.30874	Q9BZE4	GTPBP4	Q9BZE4_K103k_1_1_103_103_GTPBP4	0.173	2.06	0.061	-1.01	-0.1395	1.126	-0.488	1.0805	-0.066	Q9BZE4	GTPBP4	Q9BZE4_K103k_1_1_103_103_GTPBP4	Q9BZE4	GTPBP4|GTPBP4|GTPBP4	1	1	18.62	18.62	18.62	84.1	15	8.545	2	1	1	0	-190.156	3.2	654.9	K103k	TMT18	94	(K)	LALGQINIAkNLVDNVAK	(D)	LALGQINIAK(0.99)NLVDNVAK(0.0)	LGQINIAkNLVDNVA	2	298.1	159.72	Q9BZE4|Q9BZE4-2	HUMAN	HUMAN	74362.6	VH20221205_HW_Golub_Ub_02.49600.49600.4	2806.73	GTP-binding protein 4	Q9BZE4_K103k_1_1_103_103	Q9BZE4	Q9BZE4_K103k_1_1_103_103
Q9BZE4_K145k_1_1_145_145	0.995292	0.875815	0.810368	0.512247	-1.06416	-1.32771	-0.64479	-0.582115	0.253134	2.91776	4.20578	8.39828	-0.051415	-0.578505	0.78733	0.91268	0.94338	0.510769	0.379684	0.144601	-0.051415	-0.578505	0.78733	0.91268	-0.073961	-0.705311	0.948738	1.6692	0.36019	-0.61174	-0.94597	-1.13094	-0.20024	-1.9795	-2.76489	-0.46903	0.88701	-1.38926	Q9BZE4	GTPBP4	Q9BZE4_K145k_1_1_145_145_GTPBP4	0.0195	2.0305	0.072	-1.433	-0.436	1.285	-0.841	0.9765	-0.49	Q9BZE4	GTPBP4	Q9BZE4_K145k_1_1_145_145_GTPBP4	Q9BZE4	GTPBP4|GTPBP4|GTPBP4	1	1	10.77	10.77	10.77	57.5	9	99	1	1	1	0	-190.159	2.5	647.025	K145k	TMT18	144	(R)	QkQSLEYLEQVR	(Q)	QK(1.0)QSLEYLEQVR	CTVIKRQkQSLEYLE	4	298.1	159.72	Q9BZE4|Q9BZE4-2|Q9BZE4-3	HUMAN	HUMAN	74362.6	VH20221205_HW_Golub_Ub_02.26533.26533.3	2129.22	GTP-binding protein 4	Q9BZE4_K145k_1_1_145_145	Q9BZE4	Q9BZE4_K145k_1_1_145_145
Q9BZE4_K187k_1_1_187_187	0.866602	0.916957	0.895427	0.586221	-1.24956	-1.08451	-1.08062	-0.508965	6.03675	2.06215	2.31652	6.65636	-0.641215	-0.311105	-0.30332	0.83998	0.249072	0.621993	0.586608	0.215955	-0.641215	-0.311105	-0.30332	0.83998	-1.26993	-0.523563	-0.574191	1.37887	0.53329	-0.71124	-1.21167	-0.64624	-1.67474	-1.4656	-0.59979	-1.88033	-1.27249	-1.19206	Q9BZE4	GTPBP4	Q9BZE4_K187k_1_1_187_187_GTPBP4	0.3045	1.497	0.0825	-1.169	-0.789	0.9735	-0.794	0.562	-0.653	Q9BZE4	GTPBP4	Q9BZE4_K187k_1_1_187_187_GTPBP4	Q9BZE4	GTPBP4|GTPBP4|GTPBP4	1	2	14.92	14.92	14.92	86	7	99	1	1	1	0	-190.162	1.7	490.619	K187k	TMT18	182	(K)	SSFINkVTR	(A)	SSFINK(1.0)VTR	GKSSFINkVTRADVD	6	298.1	159.72	Q9BZE4|Q9BZE4-2|Q9BZE4-3	HUMAN	HUMAN	74362.6	VH20221205_HW_Golub_Ub_02.22278.22278.3	1660	GTP-binding protein 4	Q9BZE4_K187k_1_1_187_187	Q9BZE4	Q9BZE4_K187k_1_1_187_187
Q9BZE4_K25k_1_1_25_25	0.880454	0.983801	0.964829	0.848297	-0.946113	-0.640432	-0.724265	-0.46674	5.29814	0.386496	0.82926	2.17516	-0.672715	-0.061355	-0.22902	0.28603	0.295247	0.914851	0.826179	0.606015	-0.672715	-0.061355	-0.22902	0.28603	-1.14246	-0.112188	-0.229484	0.543157	-0.41531	-0.23214	-0.19827	-1.02124	-0.82454	-1.7404	-0.24769	-1.09453	0.59251	-2.27006	Q9BZE4	GTPBP4	Q9BZE4_K25k_1_1_25_25_GTPBP4	0.3	1.434	0.016	-0.898	-0.6315	1.0635	-0.651	0.8785	-0.556	Q9BZE4	GTPBP4	Q9BZE4_K25k_1_1_25_25_GTPBP4	Q9BZE4	GTPBP4|GTPBP4|GTPBP4	1	2	21.13	21.13	21.13	91.9	11	99	1	1	1	0	-190.157	3.7	619.015	K25k	TMT18	17	(K)	DFIDLTLSkTQR	(K)	DFIDLTLSK(1.0)TQR	FIDLTLSkTQRKTPT	1	298.1	159.72	Q9BZE4	HUMAN	HUMAN	74362.6	VH20221205_HW_Golub_Ub_01.36938.36938.3	2045.19	GTP-binding protein 4	Q9BZE4_K25k_1_1_25_25	Q9BZE4	Q9BZE4_K25k_1_1_25_25
Q9BZE4_K448k_1_1_448_448	0.81903	0.620798	0.489959	0.452464	-1.02956	-0.909107	-0.672415	-1.09037	8.201	15.7015	15.4918	10.0589	1.09078	1.3317	1.80508	0.96918	0.151321	0.0269062	0.0282374	0.0986536	1.09078	1.3317	1.80508	0.96918	1.63716	3.03666	2.8761	1.94223	-0.40811	-0.80344	-1.34907	-1.80084	-1.27634	0.308	-0.11539	-0.37113	-0.38339	0.84364	Q9BZE4	GTPBP4	Q9BZE4_K448k_1_1_448_448_GTPBP4	0.115	1.963	-0.0605	-0.7	-0.3	1.4565	-1.077	1.1435	-0.341	Q9BZE4	GTPBP4	Q9BZE4_K448k_1_1_448_448_GTPBP4	Q9BZE4	GTPBP4|GTPBP4|GTPBP4	1	2	30.61	30.61	30.61	96.9	17	1.634	2	1	1	0	-190.152	3.8	794.686	K448k	TMT18	429	(K)	IPEIWEGHNIADYIDPAIMkK	(L)	IPEIWEGHNIADYIDPAIMK(0.99)K(0.0)	YIDPAIMkKLEELEK	9	298.1	159.72	Q9BZE4|Q9BZE4-2|Q9BZE4-3	HUMAN	HUMAN	74362.6	VH20221205_HW_Golub_Ub_01.50183.50183.4	3365.87	GTP-binding protein 4	Q9BZE4_K448k_1_1_448_448	Q9BZE4	Q9BZE4_K448k_1_1_448_448
Q9BZE9-2_K173k_1_1_173_173	0.745813	0.664898	0.507293	0.382412	-3.14202	-3.11744	-0.93655	-1.17715	11.4494	11.3657	14.0946	12.6565	-2.09863	-2.04947	2.31231	1.8311	0.071625	0.0730186	0.0389533	0.0542438	-2.09863	-2.04947	2.31231	1.8311	-2.17167	-2.23806	2.63806	2.37832	0.2739	-0.79711	-3.01713	-1.16828	-3.03534	-5.34732	-5.09381	-3.19054	-0.60872	1.04793	Q9BZE9	ASPSCR1	Q9BZE9-2_K173k_1_1_173_173_ASPSCR1	0.0765	2.5475	0.0615	-2.632	-0.3245	1.7825	-1.2715	1.491	-1.371	Q9BZE9	ASPSCR1	Q9BZE9-2_K173k_1_1_173_173_ASPSCR1	Q9BZE9-2	ASPSCR1|ASPSCR1|ASPSCR1|ASPSCR1	1	1	12.5	12.5	12.5	64.7	8	12.503	2	1	1	0	-190.162	1	689.374	K173k	TMT18	170	(R)	FVMkCYDPVGK	(T)	FVMK(0.99)CYDPVGK(0.0)	ATIRFVMkCYDPVGK	1	3721.1	12.5	Q9BZE9-2	HUMAN	HUMAN	70673.5	VH20221205_HW_Golub_Ub_01.33334.33334.3	2256.27	Isoform 2 of Tether containing UBX domain for GLUT4	Q9BZE9-2_K173k_1_1_173_173	Q9BZE9-2	Q9BZE9-2_K173k_1_1_173_173
Q9BZF1_K224k_1_1_224_224	0.821229	0.923772	0.981122	0.763236	-0.259195	-0.880025	-0.719395	-0.937717	7.95593	1.83765	0.461171	3.47557	0.85104	-0.39062	-0.06936	-0.506005	0.160106	0.65499	0.899255	0.449203	0.85104	-0.39062	-0.06936	-0.506005	1.59252	-0.473445	-0.132033	-0.808171	-1.87121	-0.51023	-0.94484	-0.42459	0.51206	-0.17941	-2.20648	0.05581	-0.68647	-0.82168	Q9BZF1	OSBPL8	Q9BZF1_K224k_1_1_224_224_OSBPL8	0.2865	1.615	-0.16	-1.111	-0.6075	1.209	-0.6405	1.0435	-0.076	Q9BZF1	OSBPL8	Q9BZF1_K224k_1_1_224_224_OSBPL8	Q9BZF1	OSBPL8|OSBPL8|OSBPL8	1	1	23.01	23.01	23.01	92.9	15	4.719	2	1	1	0	-190.156	3.4	643.88	K224k	TMT18	212	(K)	LFHPLEQSIWAVkGPK	(G)	LFHPLEQSIWAVK(0.99)GPK(0.0)	EQSIWAVkGPKGEAV	3	245.1	175.83	Q9BZF1	HUMAN	HUMAN	101821	VH20221205_HW_Golub_Ub_01.41648.41648.4	2762.65	Oxysterol-binding protein-related protein 8	Q9BZF1_K224k_1_1_224_224	Q9BZF1	Q9BZF1_K224k_1_1_224_224
Q9BZF1_K227k_1_1_227_227	0.994154	0.780052	0.81631	0.903069	-0.965945	-0.5849	-0.68842	-1.12164	0.310959	5.74808	4.05968	1.42112	0.06914	0.83123	0.62419	-0.242255	0.930902	0.26619	0.392674	0.720922	0.06914	0.83123	0.62419	-0.242255	0.090307	1.24438	0.920876	-0.374209	-1.66201	-0.82353	-1.66104	-0.33999	-0.10594	-1.75681	0.37592	-0.71449	0.05673	-0.80938	Q9BZF1	OSBPL8	Q9BZF1_K227k_1_1_227_227_OSBPL8	0.209	1.35	-0.1735	-0.591	-0.473	0.5155	-0.781	0.2915	-0.3955	Q9BZF1	OSBPL8	Q9BZF1_K227k_1_1_227_227_OSBPL8	Q9BZF1	OSBPL8|OSBPL8|OSBPL8	1	2	26.68	19.18	25.64	88.6	16	99	1	1	1	0	-190.154	3.7	901.182	K227k	TMT18	225	(K)	GPkGEAVGSITQPLPSSYLIIR	(A)	GPK(1.0)GEAVGSITQPLPSSYLIIR	IWAVKGPkGEAVGSI	4	245.1	175.83	Q9BZF1|Q9BZF1-2|Q9BZF1-3	HUMAN	HUMAN	101821	VH20221205_HW_Golub_Ub_01.40163.40163.3	2891.68	Oxysterol-binding protein-related protein 8	Q9BZF1_K227k_1_1_227_227	Q9BZF1	Q9BZF1_K227k_1_1_227_227
Q9BZF1_K412k_1_1_412_412	0.983075	0.780052	0.605994	0.396879	-0.884795	-0.56595	0.085455	-0.281967	0.759881	5.77212	9.86401	12.0051	-0.10436	0.53333	1.83614	1.10129	0.839483	0.264721	0.103181	0.0630216	-0.10436	0.53333	1.83614	1.10129	-0.211102	1.24736	1.9235	2.26214	0.16309	0.37427	-1.03714	-0.62809	-1.06284	-0.81111	-0.27808	-0.32049	-0.38357	2.39062	Q9BZF1	OSBPL8	Q9BZF1_K412k_1_1_412_412_OSBPL8	-0.1445	0.511	0.242	-0.678	-0.032	0.065	-0.7055	0.596	-0.4155	Q9BZF1	OSBPL8	Q9BZF1_K412k_1_1_412_412_OSBPL8	Q9BZF1	OSBPL8|OSBPL8|OSBPL8	1	1	11.82	11.82	11.82	63.8	10	99	1	1	1	0	-190.152	7	592.371	K412k	TMT18	405	(K)	SLIWTLLkQVR	(P)	SLIWTLLK(1.0)QVR	SLIWTLLkQVRPGMD	5	245.1	175.83	Q9BZF1|Q9BZF1-2	HUMAN	HUMAN	101821	VH20221205_HW_Golub_Ub_01.52632.52632.3	1965.25	Oxysterol-binding protein-related protein 8	Q9BZF1_K412k_1_1_412_412	Q9BZF1	Q9BZF1_K412k_1_1_412_412
Q9BZF1_K467k_1_1_467_467	0.952535	0.907855	0.816378	0.473791	0.49553	0.219575	0.587605	0.910757	1.89897	2.20314	4.05681	9.46732	0.30079	-0.25112	0.48494	1.13125	0.645808	0.602124	0.392934	0.113049	0.30079	-0.25112	0.48494	1.13125	0.482773	-0.55415	0.919924	1.8469	2.12879	0.82397	0.57756	0.11271	-0.02754	1.31939	0.31262	-0.12459	0.98503	0.67512	Q9BZF1	OSBPL8	Q9BZF1_K467k_1_1_467_467_OSBPL8	-0.1105	0.6	0.5755	-0.4755	-0.0665	0.361	-0.185	-0.1295	0.048	Q9BZF1	OSBPL8	Q9BZF1_K467k_1_1_467_467_OSBPL8	Q9BZF1	OSBPL8|OSBPL8|OSBPL8	1	1	15.43	15.43	15.43	72.8	10	15.429	2	1	1	0	-190.161	1.4	704.744	K467k	TMT18	465	(K)	VVkWYLSGFYK	(K)	VVK(0.99)WYLSGFYK(0.0)	FRLKKVVkWYLSGFY	6	245.1	175.83	Q9BZF1|Q9BZF1-2|Q9BZF1-3	HUMAN	HUMAN	101821	VH20221205_HW_Golub_Ub_02.46561.46561.3	2302.38	Oxysterol-binding protein-related protein 8	Q9BZF1_K467k_1_1_467_467	Q9BZF1	Q9BZF1_K467k_1_1_467_467
Q9BZF1_K769k_1_1_769_769	0.797314	0.66755	0.44178	0.760631	0.18388	0.1856	-0.72067	0.415282	9.02583	10.3036	21.8724	3.50396	-0.97801	-0.97457	-2.78711	-0.515205	0.125146	0.0932491	0.00649769	0.446277	-0.97801	-0.97457	-2.78711	-0.515205	-1.76866	-2.04495	-4.08274	-0.813774	0.87719	-0.56183	0.47396	0.87181	0.15446	-0.76471	0.04432	-0.64769	-1.33707	-2.89138	Q9BZF1	OSBPL8	Q9BZF1_K769k_1_1_769_769_OSBPL8	-0.1875	0.887	0.214	-0.665	-1.0595	0.524	-0.042	0.6015	-0.215	Q9BZF1	OSBPL8	Q9BZF1_K769k_1_1_769_769_OSBPL8	Q9BZF1	OSBPL8|OSBPL8|OSBPL8	1	1	14.04	10.97	7.87	84.7	8	5.037	2	1	1	0	-190.159	3	570.687	K769k	TMT18	763	(K)	DGVIQTkVK	(H)	DGVIQTK(0.99)VK(0.0)	KDGVIQTkVKHRTPM	8	245.1	175.83	Q9BZF1|Q9BZF1-2|Q9BZF1-3	HUMAN	HUMAN	101821	VH20221205_HW_Golub_Ub_01.20906.20906.3	1900.2	Oxysterol-binding protein-related protein 8	Q9BZF1_K769k_1_1_769_769	Q9BZF1	Q9BZF1_K769k_1_1_769_769
Q9BZF1_K823k_1_1_823_823	0.724097	0.666931	0.44201	0.654993	0.00373	0.216125	-0.23057	1.05098	16.999	10.907	21.5485	5.21984	-1.56471	-1.13992	-2.03331	0.529795	0.0199574	0.0811526	0.00700077	0.300618	-1.56471	-1.13992	-2.03331	0.529795	-3.09651	-2.15568	-4.00612	1.12933	1.29919	1.33257	0.76896	0.80321	-1.08164	-0.47561	0.19152	-0.89919	-1.11837	-1.37608	Q9BZF1	OSBPL8	Q9BZF1_K823k_1_1_823_823_OSBPL8	-0.1875	0.4455	0.5295	-0.682	-0.7745	0.0755	0.0085	-0.132	-0.3715	Q9BZF1	OSBPL8	Q9BZF1_K823k_1_1_823_823_OSBPL8	Q9BZF1	OSBPL8|OSBPL8|OSBPL8	1	1	16.02	13.86	16.02	76.8	13	16.021	2	1	1	0	-190.153	4.6	813.807	K823k	TMT18	823	(K)	kGIELGDIQSSIESIK	(Q)	K(0.99)GIELGDIQSSIESIK(0.0)	KPSTRRKkGIELGDI	9	245.1	175.83	Q9BZF1	HUMAN	HUMAN	101821	VH20221205_HW_Golub_Ub_02.43821.43821.3	2629.56	Oxysterol-binding protein-related protein 8	Q9BZF1_K823k_1_1_823_823	Q9BZF1	Q9BZF1_K823k_1_1_823_823
Q9BZF1_K838k_1_1_838_838	0.938264	0.953275	0.863341	0.88234	-0.05777	0.170575	-0.10507	-0.0046925	2.54739	1.14873	3.06356	1.71379	-0.31401	0.14268	-0.40861	-0.207855	0.556238	0.767586	0.493905	0.67394	-0.31401	0.14268	-0.40861	-0.207855	-0.621301	0.311162	-0.728003	-0.441381	-0.04971	-0.16753	0.14746	0.05101	0.08536	-0.51491	0.57722	-0.09339	-0.74257	0.12382	Q9BZF1	OSBPL8	Q9BZF1_K838k_1_1_838_838_OSBPL8	0.0475	1.391	0.139	-0.3975	-0.464	0.747	-0.294	0.7885	-0.191	Q9BZF1	OSBPL8	Q9BZF1_K838k_1_1_838_838_OSBPL8	Q9BZF1	OSBPL8|OSBPL8|OSBPL8	1	2	22.07	19.55	20.29	91.8	17	3.442	2	1	1	0	-190.151	3.8	665.574	K838k	TMT18	824	(K)	GIELGDIQSSIESIkQTQEEIKR	(N)	GIELGDIQSSIESIK(0.99)QTQEEIK(0.0)R	QSSIESIkQTQEEIK	10	245.1	175.83	Q9BZF1|Q9BZF1-2|Q9BZF1-3	HUMAN	HUMAN	101821	VH20221205_HW_Golub_Ub_02.46697.46697.5	3513.99	Oxysterol-binding protein-related protein 8	Q9BZF1_K838k_1_1_838_838	Q9BZF1	Q9BZF1_K838k_1_1_838_838
Q9BZF1_K845k_1_1_845_845	0.990992	0.899436	0.927297	0.329272	0.511205	0.352825	0.360255	-0.177542	0.512275	2.35476	1.56125	14.8431	0.07244	-0.24432	-0.22946	-1.30506	0.888735	0.581465	0.698032	0.0327865	0.07244	-0.24432	-0.22946	-1.30506	0.145675	-0.586899	-0.407046	-2.73772	-0.98031	-0.67983	0.48746	0.46251	0.28936	0.80549	0.36102	0.10031	0.69063	-0.19958	Q9BZF1	OSBPL8	Q9BZF1_K845k_1_1_845_845_OSBPL8	-0.063	0.742	-0.0595	-0.412	-0.261	0.5365	-0.1285	0.5175	0.0265	Q9BZF1	OSBPL8	Q9BZF1_K845k_1_1_845_845_OSBPL8	Q9BZF1	OSBPL8|OSBPL8|OSBPL8	1	2	10.45	6.49	6.61	66.3	7	99	1	1	1	0	-190.16	2.9	483.939	K845k	TMT18	839	(K)	QTQEEIkR	(N)	QTQEEIK(1.0)R	KQTQEEIkRNIMALR	11	245.1	175.83	Q9BZF1|Q9BZF1-2	HUMAN	HUMAN	101821	VH20221205_HW_Golub_Ub_02.7407.7407.3	1639.96	Oxysterol-binding protein-related protein 8	Q9BZF1_K845k_1_1_845_845	Q9BZF1	Q9BZF1_K845k_1_1_845_845
Q9BZF1_K94k_1_1_94_94	0.889645	0.917769	0.969124	0.711239	-0.797345	-0.3562	-0.44287	-0.258767	4.72733	2.02664	0.740489	4.26344	-0.59786	0.28443	0.11109	0.479295	0.336718	0.627099	0.84324	0.374676	-0.59786	0.28443	0.11109	0.479295	-1.04054	0.515714	0.206444	0.956493	0.02239	-0.06063	-0.19044	-0.80639	-0.61414	-1.57841	-0.73078	0.30281	-0.25177	-0.52288	Q9BZF1	OSBPL8	Q9BZF1_K94k_1_1_94_94_OSBPL8	0.042	0.656	0.1635	-0.6595	-0.4815	0.467	-0.5565	0.295	-0.4515	Q9BZF1	OSBPL8	Q9BZF1_K94k_1_1_94_94_OSBPL8	Q9BZF1	OSBPL8|OSBPL8|OSBPL8	1	1	15.17	15.17	15.17	82.6	9	3.372	2	1	1	0	-190.159	2.8	641.013	K94k	TMT18	86	(K)	DESSLSMSkSK	(S)	DESSLSMSK(0.99)SK(0.0)	ESSLSMSkSKSESKL	1	245.1	175.83	Q9BZF1|Q9BZF1-2|Q9BZF1-3	HUMAN	HUMAN	101821	VH20221205_HW_Golub_Ub_01.18795.18795.3	2111.18	Oxysterol-binding protein-related protein 8	Q9BZF1_K94k_1_1_94_94	Q9BZF1	Q9BZF1_K94k_1_1_94_94
Q9BZG1_K252k_1_1_252_252	0.967266	0.726384	0.946661	0.349961	-0.354392	0.059885	-0.34536	0.361602	1.406	7.34487	1.18447	13.893	0.299395	1.12795	0.31746	1.73138	0.723437	0.184295	0.761296	0.0408041	0.299395	1.12795	0.31746	1.73138	0.370436	1.52878	0.318077	2.5868	1.9885	0.46609	-0.85144	-0.15674	0.89257	-1.30196	-0.30873	1.55645	1.26173	-1.63499	Q9BZG1	RAB34	Q9BZG1_K252k_1_1_252_252_RAB34	-0.063	0.195	0.4405	-0.2255	-0.364	0.157	-0.5755	0.2235	-0.173	Q9BZG1	RAB34	Q9BZG1_K252k_1_1_252_252_RAB34	Q9BZG1	RAB34|RAB34|RAB34	1	1	25.86	24.24	25.86	96.6	14	1.542	2	1	1	0	-190.157	3	797.774	K252k	TMT18	239	(R)	INSDDSNLYLTASkK	(K)	INSDDSNLYLTASK(0.99)K(0.0)	NLYLTASkKKPTCCP	2	2031.1	36.89	Q9BZG1|Q9BZG1-2|Q9BZG1-4	HUMAN	HUMAN	29500.4	VH20221205_HW_Golub_Ub_02.29246.29246.3	2581.47	Ras-related protein Rab-34	Q9BZG1_K252k_1_1_252_252	Q9BZG1	Q9BZG1_K252k_1_1_252_252
Q9BZG1_K51k_1_1_51_51	0.889645	0.938344	0.751397	0.702709	-0.117593	0.053535	-0.174835	0.425277	4.60333	1.46486	5.46661	4.45188	-0.553705	-0.21145	-0.66819	0.532035	0.346471	0.713697	0.284013	0.358766	-0.553705	-0.21145	-0.66819	0.532035	-1.01745	-0.387431	-1.17579	0.991145	0.7802	0.60239	0.61016	-0.29164	-0.52543	-0.26346	0.32477	-0.42915	-0.61167	-0.40619	Q9BZG1	RAB34	Q9BZG1_K51k_1_1_51_51_RAB34	-0.158	0.9005	0.2915	-0.5015	-0.4985	0.432	-0.2805	0.1975	-0.2535	Q9BZG1	RAB34	Q9BZG1_K51k_1_1_51_51_RAB34	Q9BZG1	RAB34|RAB34|RAB34	1	1	11.03	11.03	11.03	65.9	9	11.033	2	1	1	0	-190.161	2	587.358	K51k	TMT18	45	(R)	TGTVGFkISK	(V)	TGTVGFK(0.99)ISK(0.0)	RTGTVGFkISKVIVV	1	2031.1	36.89	Q9BZG1	HUMAN	HUMAN	29500.4	VH20221205_HW_Golub_Ub_02.27767.27767.3	1950.22	Ras-related protein Rab-34	Q9BZG1_K51k_1_1_51_51	Q9BZG1	Q9BZG1_K51k_1_1_51_51
Q9BZG8_K288k_1_1_288_288	0.786625	0.97153	0.948513	0.548238	-0.723662	-0.26664	-0.31418	0.14486	9.5422	0.683883	1.1574	7.55059	-0.996585	-0.08254	-0.17762	0.74046	0.111117	0.854303	0.766055	0.175769	-0.996585	-0.08254	-0.17762	0.74046	-1.85266	-0.192812	-0.311302	1.52845	0.46346	0.56672	-0.43308	-0.01766	-1.61684	-0.82707	-0.32537	-0.29045	-0.82555	0.01957	Q9BZG8	DPH1	Q9BZG8_K288k_1_1_288_288_DPH1	-0.0045	1.495	0.252	-0.676	-0.5155	0.774	-0.432	0.645	-0.522	Q9BZG8	DPH1	Q9BZG8_K288k_1_1_288_288_DPH1	A0A6Q8JGF9	DPH1|DPH1|DPH1	1	1	13.74	13.74	13.74	64	10	99	1	1	1	0	-190.16	2.1	626.37	K288k	TMT18	286	(R)	SAkSWGLILGTLGR	(Q)	SAK(1.0)SWGLILGTLGR	IATARSAkSWGLILG	2	2839.1	22.1	Q9BZG8|A0A6Q8JGF9|I3L1H5	HUMAN	HUMAN	49375	VH20221205_HW_Golub_Ub_02.44074.44074.3	2067.26	2-(3-amino-3-carboxypropyl)histidine synthase subunit 1	Q9BZG8_K288k_1_1_288_288	Q9BZG8	Q9BZG8_K288k_1_1_288_288
Q9BZH6_K608k_1_1_608_608	0.745813	0.665459	0.615658	0.707453	-0.42115	1.08529	-0.125287	0.11725	12.1174	11.2292	9.55911	4.35232	-1.54877	1.46412	-0.957045	-0.47197	0.0614123	0.0753497	0.110685	0.367086	-1.54877	1.46412	-0.957045	-0.47197	-2.28199	2.21363	-1.86845	-0.972878	-0.27554	0.03807	0.20077	0.5057	-2.03631	-0.35476	2.64646	0.98825	-0.69317	-0.51445	Q9BZH6	WDR11	Q9BZH6_K608k_1_1_608_608_WDR11	0.306	0.319	0.1025	0.425	-0.562	0.3745	-0.17	0.2	-0.52	Q9BZH6	WDR11	Q9BZH6_K608k_1_1_608_608_WDR11	Q9BZH6	WDR11	1	1	16.6	16.6	16.6	61.6	16	16.603	2	1	1	0	-190.159	1.8	788.924	K608k	TMT18	605	(R)	EMSkNFPTITALEWSPSHNLK	(S)	EMSK(0.99)NFPTITALEWSPSHNLK(0.0)	TLLREMSkNFPTITA	1	2101.1	35.23	Q9BZH6	HUMAN	HUMAN	138508	VH20221205_HW_Golub_Ub_02.42688.42688.4	3342.83	WD repeat-containing protein 11	Q9BZH6_K608k_1_1_608_608	Q9BZH6	Q9BZH6_K608k_1_1_608_608
Q9BZH6_K899k_1_1_899_899	0.935954	0.99045	0.985956	0.442307	0.724025	0.57017	0.525487	1.06195	2.69341	0.224319	0.358073	10.3828	0.33908	0.03137	-0.057995	1.01493	0.537847	0.94966	0.920858	0.0915636	0.33908	0.03137	-0.057995	1.01493	0.651407	0.0661894	-0.103586	1.99535	1.91026	1.22857	0.49127	0.6177	1.26399	0.52314	0.97146	0.20025	0.92223	0.07075	Q9BZH6	WDR11	Q9BZH6_K899k_1_1_899_899_WDR11	-0.1025	0.1805	0.567	-0.2015	-0.179	-0.0585	-0.081	-0.081	0.129	Q9BZH6	WDR11	Q9BZH6_K899k_1_1_899_899_WDR11	Q9BZH6	WDR11	1	1	18.63	14.92	15.4	81.4	14	1.533	2	1	1	0	-190.154	3.9	645.624	K899k	TMT18	885	(K)	NLLQEQLNSLSNDIkK	(L)	NLLQEQLNSLSNDIK(0.99)K(0.0)	NSLSNDIkKLLLDPE	2	2101.1	35.23	Q9BZH6	HUMAN	HUMAN	138508	VH20221205_HW_Golub_Ub_01.44607.44607.4	2769.63	WD repeat-containing protein 11	Q9BZH6_K899k_1_1_899_899	Q9BZH6	Q9BZH6_K899k_1_1_899_899
Q9BZJ0_K213k_1_1_213_213	0.978081	0.962225	0.754622	0.983481	-0.419482	-0.53718	-0.188342	-0.501335	0.976973	0.958582	5.37378	0.260818	0.127335	-0.10806	0.589615	-0.03637	0.798551	0.80194	0.29015	0.941712	0.127335	-0.10806	0.589615	-0.03637	0.266265	-0.263772	1.15939	-0.0761363	-0.67652	-0.36252	-0.51539	-0.45091	-0.44124	-0.27039	-0.63211	-0.55031	0.2441	-0.03117	Q9BZJ0	CRNKL1	Q9BZJ0_K213k_1_1_213_213_CRNKL1	0.245	1.337	-0.0035	-0.843	-0.3085	1.047	-0.578	0.985	-0.2695	Q9BZJ0	CRNKL1	Q9BZJ0_K213k_1_1_213_213_CRNKL1	Q9BZJ0	CRNKL1|CRNKL1|CRNKL1|CRNKL1|CRNKL1	1	1	17.51	14.67	14.77	82.8	17	10.122	2	1	1	0	-190.167	-1	865.963	K213k	TMT18	202	(R)	ELELLPPPPQQkITDEEELNDYK	(L)	ELELLPPPPQQK(0.99)ITDEEELNDYK(0.0)	LPPPPQQkITDEEEL	1	602.1	110.41	Q9BZJ0|Q5JY65|Q9BZJ0-3	HUMAN	HUMAN	100964	VH20221205_HW_Golub_Ub_01.42261.42261.4	3651	Crooked neck-like protein 1	Q9BZJ0_K213k_1_1_213_213	Q9BZJ0	Q9BZJ0_K213k_1_1_213_213
Q9BZJ0_K224k_1_1_224_224	0.999504	0.928759	0.992213	0.718839	-0.630182	-0.744405	-0.656868	-0.41091	0.101676	1.71324	0.233832	4.15207	0.014435	-0.21401	-0.038935	0.45298	0.97686	0.674026	0.947582	0.384408	0.014435	-0.21401	-0.038935	0.45298	0.030178	-0.444919	-0.0685278	0.935856	0.02318	-0.39202	-0.67529	-0.59951	-0.70784	-0.53809	-0.44021	-1.26261	-0.2159	-1.13677	Q9BZJ0	CRNKL1	Q9BZJ0_K224k_1_1_224_224_CRNKL1	-0.001	1.0325	0.0895	-0.9515	-0.57	0.476	-0.646	0.5205	-0.3495	Q9BZJ0	CRNKL1	Q9BZJ0_K224k_1_1_224_224_CRNKL1	Q9BZJ0	CRNKL1|CRNKL1|CRNKL1|CRNKL1|CRNKL1	1	1	9.05	9.05	9.05	57.7	12	99	1	1	1	0	-190.161	1.3	686.023	K224k	TMT18	214	(K)	ITDEEELNDYkLR	(K)	ITDEEELNDYK(1.0)LR	EEELNDYkLRKRKTF	2	602.1	110.41	Q9BZJ0|Q5JY65|Q9BZJ0-3|Q9BZJ0-2	HUMAN	HUMAN	100964	VH20221205_HW_Golub_Ub_02.29075.29075.3	2246.22	Crooked neck-like protein 1	Q9BZJ0_K224k_1_1_224_224	Q9BZJ0	Q9BZJ0_K224k_1_1_224_224
Q9BZJ0_K377k_1_1_377_377	0.762616	0.853282	0.447775	0.35688	-1.24691	-1.54153	-0.849143	-1.16416	10.5923	3.45133	18.3892	13.6125	1.09448	0.50524	1.89002	1.25998	0.0872505	0.451718	0.0144903	0.0435257	1.09448	0.50524	1.89002	1.25998	2.02381	0.81279	3.39436	2.52956	-0.68742	-0.38092	-2.04679	-1.54151	-0.31884	-1.08049	-2.00531	-0.57251	0.4292	-0.23747	Q9BZJ0	CRNKL1	Q9BZJ0_K377k_1_1_377_377_CRNKL1	0.988	2.674	-0.0075	-1.2165	-0.309	2.1125	-1.1565	2.1365	-0.3635	Q9BZJ0	CRNKL1	Q9BZJ0_K377k_1_1_377_377_CRNKL1	Q9BZJ0	CRNKL1|CRNKL1|CRNKL1|CRNKL1|CRNKL1	1	2	18.28	17.22	18.28	88.2	12	8.374	2	1	1	0	-190.157	2.9	580.099	K377k	TMT18	369	(R)	FVLVHPDVkNWIK	(Y)	FVLVHPDVK(0.99)NWIK(0.0)	VLVHPDVkNWIKYAR	3	602.1	110.41	Q9BZJ0	HUMAN	HUMAN	100964	VH20221205_HW_Golub_Ub_01.41284.41284.4	2507.53	Crooked neck-like protein 1	Q9BZJ0_K377k_1_1_377_377	Q9BZJ0	Q9BZJ0_K377k_1_1_377_377
Q9BZJ0_K460k_1_1_460_460	0.80147	0.718211	0.700936	0.421905	-0.251132	-0.432155	-0.283492	-1.45076	8.89189	7.64126	6.90136	11.1256	1.10383	0.74179	1.03912	-1.29542	0.129066	0.172137	0.20411	0.0771678	1.10383	0.74179	1.03912	-1.29542	1.74988	1.57869	1.42621	-2.11964	-2.73612	-1.46082	-0.54239	-1.06371	0.98616	-0.38459	0.21189	-0.33441	-0.6394	1.11153	Q9BZJ0	CRNKL1	Q9BZJ0_K460k_1_1_460_460_CRNKL1	0.9205	2.5865	-0.438	-0.568	-0.2805	2.005	-0.718	2.2015	-0.058	Q9BZJ0	CRNKL1	Q9BZJ0_K460k_1_1_460_460_CRNKL1	Q9BZJ0	CRNKL1|CRNKL1|CRNKL1|CRNKL1|CRNKL1	1	1	15.76	15.76	15.76	80	7	2	2	1	1	0	-190.159	3.2	589.011	K460k	TMT18	454	(K)	NYTIFEkK	(F)	NYTIFEK(0.99)K(0.0)	KNYTIFEkKFGDRRG	4	602.1	110.41	Q9BZJ0|Q5JY65	HUMAN	HUMAN	100964	VH20221205_HW_Golub_Ub_02.27996.27996.3	1955.18	Crooked neck-like protein 1	Q9BZJ0_K460k_1_1_460_460	Q9BZJ0	Q9BZJ0_K460k_1_1_460_460
Q9BZJ0_K475k_1_1_475_475	0.917706	0.569382	0.507293	0.156086	-2.82716	-1.7851	-2.15179	-1.72453	3.33981	23.3756	13.7593	29.0747	0.496685	2.58079	1.84742	2.70193	0.463468	0.00459664	0.0420795	0.00123746	0.496685	2.58079	1.84742	2.70193	0.781147	4.73517	2.58022	5.60529	-0.37362	-0.37352	-3.27189	-2.87911	-3.29914	-1.85849	0.05729	-1.04671	-2.0893	-0.36687	Q9BZJ0	CRNKL1	Q9BZJ0_K475k_1_1_475_475_CRNKL1	0.0595	1.28	0.037	-0.7695	-0.779	0.736	-1.721	0.3945	-0.9475	Q9BZJ0	CRNKL1	Q9BZJ0_K475k_1_1_475_475_CRNKL1	Q9BZJ0	CRNKL1|CRNKL1|CRNKL1|CRNKL1|CRNKL1	1	1	9.78	7.21	6.2	77	6	99	1	1	1	0	-190.158	3.6	426.759	K475k	TMT18	466	(R)	RGIEDIIVSkR	(R)	RGIEDIIVSK(1.0)R	IEDIIVSkRRFQYEE	5	602.1	110.41	Q9BZJ0|Q5JY65	HUMAN	HUMAN	100964	VH20221205_HW_Golub_Ub_01.24377.24377.4	1894.17	Crooked neck-like protein 1	Q9BZJ0_K475k_1_1_475_475	Q9BZJ0	Q9BZJ0_K475k_1_1_475_475
Q9BZJ0_K823k_1_1_823_823	0.889645	0.8206	0.911463	0.422383	-1.88143	-1.75148	-2.00609	-1.25289	4.8641	4.47277	1.90371	11.1087	0.853235	1.11314	0.603915	2.11033	0.326279	0.357045	0.645102	0.0774689	0.853235	1.11314	0.603915	2.11033	1.06612	1.00965	0.484873	2.12088	-1.62522	1.22978	-2.86879	-1.74731	-0.46944	-2.44019	-2.75441	0.36459	-3.5897	0.18143	Q9BZJ0	CRNKL1	Q9BZJ0_K823k_1_1_823_823_CRNKL1	0.288	1.6645	0.081	-1.207	-0.9575	1.094	-1.384	0.9805	-0.578	Q9BZJ0	CRNKL1	Q9BZJ0_K823k_1_1_823_823_CRNKL1	Q9BZJ0	CRNKL1|CRNKL1|CRNKL1|CRNKL1|CRNKL1	1	1	12.27	12.27	12.27	79.2	8	7.741	2	1	1	0	-190.158	3.3	599.377	K823k	TMT18	818	(K)	LLAMAkLWK	(K)	LLAMAK(0.99)LWK(0.0)	LKLLAMAkLWKKQQQ	8	602.1	110.41	Q9BZJ0|Q5JY65|Q9BZJ0-3	HUMAN	HUMAN	100964	VH20221205_HW_Golub_Ub_01.47201.47201.3	1986.28	Crooked neck-like protein 1	Q9BZJ0_K823k_1_1_823_823	Q9BZJ0	Q9BZJ0_K823k_1_1_823_823
Q9BZL1_K17k_1_1_17_17	0.778918	0.634304	0.626823	0.476715	0.453458	0.610132	0.556453	0.43248	9.92225	13.4306	9.33357	9.37799	0.954225	1.26757	1.16021	0.91227	0.101806	0.0453878	0.116585	0.115399	0.954225	1.26757	1.16021	0.91227	1.91463	2.60827	1.83284	1.83052	1.13377	0.64346	0.14377	-0.19108	0.72511	1.13603	0.84983	1.63801	1.78448	0.48864	Q9BZL1	UBL5	Q9BZL1_K17k_1_1_17_17_UBL5	-0.107	0.227	0.402	0.1715	0.043	0.0925	-0.3155	-0.0005	0.2325	Q9BZL1	UBL5	Q9BZL1_K17k_1_1_17_17_UBL5	Q9BZL1	UBL5	1	1	14.45	14.45	14.45	74.6	11	14.446	2	1	1	0	-190.158	2.9	734.398	K17k	TMT18	16	(R)	VkCNTDDTIGDLK	(K)	VK(0.99)CNTDDTIGDLK(0.0)	LGKKVRVkCNTDDTI	1	3526.1	14.45	Q9BZL1	HUMAN	HUMAN	8660.9	VH20221205_HW_Golub_Ub_01.26138.26138.3	2391.34	Ubiquitin-like protein 5	Q9BZL1_K17k_1_1_17_17	Q9BZL1	Q9BZL1_K17k_1_1_17_17
Q9BZL6-3_K580k_1_1_580_580	0.945279	0.883931	0.645922	0.571442	-1.71254	-2.00164	-0.830357	-0.891605	2.14415	2.69472	8.53448	6.99939	-0.45268	-1.03089	1.31168	1.18919	0.610358	0.537685	0.140137	0.199554	-0.45268	-1.03089	1.31168	1.18919	-0.536546	-0.659173	1.70169	1.43864	0.3413	-0.93532	-0.48134	-2.49106	-1.23478	-2.64298	-4.74325	-0.29092	-0.28838	-0.06065	Q9BZL6	PRKD2	Q9BZL6-3_K580k_1_1_580_580_PRKD2	0.293	1.5195	0.0525	-1.8705	-0.421	1.066	-0.991	1.0705	-0.7135	Q9BZL6	PRKD2	Q9BZL6-3_K580k_1_1_580_580_PRKD2	Q9BZL6-3	PRKD2|PRKD2|PRKD2	1	2	8.82	5.34	3.2	76.7	8	6.207	2	1	1	0	-190.161	2.1	570.355	K580k	TMT18	576	(R)	DVAVkVIDK	(L)	DVAVK(0.99)VIDK(0.0)	TGRDVAVkVIDKLRF	2	1183.1	65.82	Q9BZL6-3|Q9BZL6-2	HUMAN	HUMAN	99053.8	VH20221205_HW_Golub_Ub_01.27736.27736.3	1899.21	Isoform 3 of Serine/threonine-protein kinase D2	Q9BZL6-3_K580k_1_1_580_580	Q9BZL6-3	Q9BZL6-3_K580k_1_1_580_580
Q9BZL6-3_K590k_1_1_590_590	0.865662	0.71152	0.971479	0.825663	-0.33239	-0.353017	-0.0565825	-0.15558	6.12945	7.84695	0.679782	2.5214	-0.65508	-0.696335	-0.103465	-0.30146	0.243812	0.164174	0.85511	0.559578	-0.65508	-0.696335	-0.103465	-0.30146	-1.28584	-1.61473	-0.190581	-0.616444	-0.4919	-0.12072	0.15376	-0.16346	-0.94308	-0.37678	-0.54165	-0.86072	0.21362	-0.43025	Q9BZL6	PRKD2	Q9BZL6-3_K590k_1_1_590_590_PRKD2	0.0635	1.655	0.0475	-0.871	-0.3915	0.8	-0.341	0.6855	-0.3495	Q9BZL6	PRKD2	Q9BZL6-3_K590k_1_1_590_590_PRKD2	Q9BZL6-3	PRKD2|PRKD2|PRKD2	1	1	12.29	12.29	12.29	72.5	9	99	1	1	1	0	-190.161	2.2	551.309	K590k	TMT18	587	(R)	FPTkQESQLR	(N)	FPTK(1.0)QESQLR	DKLRFPTkQESQLRN	3	1183.1	65.82	Q9BZL6-3|Q9BZL6-2|O94806	HUMAN	HUMAN	99053.8	VH20221205_HW_Golub_Ub_02.18731.18731.3	1842.07	Isoform 3 of Serine/threonine-protein kinase D2	Q9BZL6-3_K590k_1_1_590_590	Q9BZL6-3	Q9BZL6-3_K590k_1_1_590_590
Q9BZL6-3_K705k_1_1_705_705	0.960675	0.645081	0.507293	0.768386	-0.674715	-1.33127	-0.108757	-0.53303	1.60567	13.1718	13.9101	3.40651	0.22617	-1.08693	1.35808	0.50954	0.690928	0.0481743	0.0406433	0.456404	0.22617	-1.08693	1.35808	0.50954	0.416441	-2.5595	2.59711	0.795078	-1.0329	0.47638	-0.91824	-0.65736	-0.11478	-1.00848	-1.73785	-2.01162	0.78852	0.35205	Q9BZL6	PRKD2	Q9BZL6-3_K705k_1_1_705_705_PRKD2	-0.0215	1.534	0.0535	-1.4505	-0.162	0.7325	-0.687	0.456	-0.306	Q9BZL6	PRKD2	Q9BZL6-3_K705k_1_1_705_705_PRKD2	Q9BZL6-3	PRKD2|PRKD2|PRKD2	1	2	10.73	10.73	10.73	45.2	7	99	1	1	1	0	-190.161	2.6	456.605	K705k	TMT18	701	(R)	IIGEkSFR	(R)	IIGEK(1.0)SFR	FARIIGEkSFRRSVV	4	1183.1	65.82	F8WBA3|Q15139|Q9BZL6-3	HUMAN	HUMAN	99053.8	VH20221205_HW_Golub_Ub_01.22280.22280.3	1557.96	Isoform 3 of Serine/threonine-protein kinase D2	Q9BZL6-3_K705k_1_1_705_705	Q9BZL6-3	Q9BZL6-3_K705k_1_1_705_705
Q9BZL6-3_K832k_1_1_832_832	0.861056	0.653786	0.62686	0.57583	-2.51209	-0.834143	-1.21628	-1.34158	6.41158	12.5802	9.23049	6.88593	-1.14548	2.21041	1.44613	1.19554	0.228477	0.0552055	0.119385	0.204836	-1.14548	2.21041	1.44613	1.19554	-1.33669	2.45766	1.81791	1.41942	-0.0879	-1.39972	-2.97214	-0.90656	-3.79788	-2.37178	-0.51375	1.05588	-0.22668	-0.75975	Q9BZL6	PRKD2	Q9BZL6-3_K832k_1_1_832_832_PRKD2	0.31	1.8595	-0.07	-0.433	-0.5235	1.1515	-1.1975	0.755	-1.084	Q9BZL6	PRKD2	Q9BZL6-3_K832k_1_1_832_832_PRKD2	Q9BZL6-3	PRKD2|PRKD2|PRKD2	1	1	10.04	10.04	5.98	68.5	8	99	1	1	1	0	-190.161	2.5	489.592	K832k	TMT18	828	(R)	ELEGkMGER	(Y)	ELEGK(1.0)MGER	DLRELEGkMGERYIT	5	1183.1	65.82	Q9BZL6-3	HUMAN	HUMAN	99053.8	VH20221205_HW_Golub_Ub_01.15172.15172.3	1656.92	Isoform 3 of Serine/threonine-protein kinase D2	Q9BZL6-3_K832k_1_1_832_832	Q9BZL6-3	Q9BZL6-3_K832k_1_1_832_832
Q9BZL6-3_K97k_1_1_97_97	0.917706	0.746506	0.445459	0.253134	-1.65814	-1.45914	-1.01266	-0.830355	3.35887	6.78978	18.6197	18.6685	0.64762	1.04561	1.93859	2.30319	0.461438	0.209422	0.0137415	0.0135878	0.64762	1.04561	1.93859	2.30319	0.78513	1.43067	3.43739	3.43248	-0.4162	1.05868	-1.57804	-2.38586	-0.21838	-2.45028	-1.83105	-0.04162	0.14632	-0.23305	Q9BZL6	PRKD2	Q9BZL6-3_K97k_1_1_97_97_PRKD2	0.136	2.104	0.218	-1.033	-0.3715	1.433	-1.2115	0.993	-0.5245	Q9BZL6	PRKD2	Q9BZL6-3_K97k_1_1_97_97_PRKD2	Q9BZL6-3	PRKD2|PRKD2|PRKD2	1	1	23.94	23.94	23.94	83.5	15	99	1	1	1	0	-190.154	4	624.874	K97k	TMT18	93	(K)	ILLFkHDPTSANLLQLVR	(S)	ILLFK(1.0)HDPTSANLLQLVR	YDKILLFkHDPTSAN	1	1183.1	65.82	Q9BZL6-3	HUMAN	HUMAN	99053.8	VH20221205_HW_Golub_Ub_02.47950.47950.4	2686.63	Isoform 3 of Serine/threonine-protein kinase D2	Q9BZL6-3_K97k_1_1_97_97	Q9BZL6-3	Q9BZL6-3_K97k_1_1_97_97
Q9BZQ8_K124k_1_1_124_124	0.883097	0.798883	0.62686	0.440605	-0.142373	-0.171503	-0.324267	0.743555	5.20632	5.13896	9.2383	10.4331	-0.653895	-0.712155	-1.01768	1.11796	0.301556	0.30627	0.119171	0.0905089	-0.653895	-0.712155	-1.01768	1.11796	-1.12624	-1.13344	-1.81524	2.0036	0.94074	1.66433	-0.20543	0.57458	-0.91309	-0.02555	-1.19606	0.1409	-0.64414	-1.02208	Q9BZQ8	NIBAN1	Q9BZQ8_K124k_1_1_124_124_NIBAN1	0.172	0.9175	0.514	-0.808	-0.619	0.0945	-0.2365	0.1725	-0.298	Q9BZQ8	NIBAN1	Q9BZQ8_K124k_1_1_124_124_NIBAN1	Q9BZQ8	NIBAN1	1	2	25.69	25.69	25.69	86.3	19	99	1	1	1	0	-190.159	2.1	677.867	K124k	TMT18	118	(R)	ILPAGGkVLTSEDEYNLLSDR	(H)	ILPAGGK(1.0)VLTSEDEYNLLSDR	RILPAGGkVLTSEDE	1	1340.1	58.68	Q9BZQ8	HUMAN	HUMAN	104103	VH20221205_HW_Golub_Ub_01.42406.42406.4	2898.61	Protein Niban 1	Q9BZQ8_K124k_1_1_124_124	Q9BZQ8	Q9BZQ8_K124k_1_1_124_124
Q9BZQ8_K303k_1_1_303_303	0.745209	0.921207	0.925967	0.952629	-1.02385	-0.381078	-0.0776925	-0.160145	14.0187	1.88187	1.58563	0.704022	-1.59505	-0.309505	0.297265	0.13236	0.0396401	0.648355	0.694124	0.85035	-1.59505	-0.309505	0.297265	0.13236	-2.59571	-0.483411	0.412935	0.196843	0.39604	-0.58397	0.46117	-0.91382	-1.77579	-1.86695	-0.12846	-0.9432	0.64036	-0.49848	Q9BZQ8	NIBAN1	Q9BZQ8_K303k_1_1_303_303_NIBAN1	-0.113	0.809	0.1335	-0.765	-0.305	0.5425	-0.414	0.2005	-0.6935	Q9BZQ8	NIBAN1	Q9BZQ8_K303k_1_1_303_303_NIBAN1	Q9BZQ8	NIBAN1	1	1	9.46	9.46	9.46	70.8	8	99	1	1	1	0	-190.159	3.2	526.318	K303k	TMT18	300	(R)	ALTkGLEGTIR	(S)	ALTK(1.0)GLEGTIR	EECRALTkGLEGTIR	2	1340.1	58.68	Q9BZQ8	HUMAN	HUMAN	104103	VH20221205_HW_Golub_Ub_02.26625.26625.3	1767.1	Protein Niban 1	Q9BZQ8_K303k_1_1_303_303	Q9BZQ8	Q9BZQ8_K303k_1_1_303_303
Q9BZQ8_K482k_1_1_482_482	0.937127	0.867261	0.86091	0.953406	-0.149698	0.157323	0.187133	0.04718	2.59319	3.17116	3.10741	0.689507	-0.302645	0.311395	0.371015	0.09111	0.550403	0.481819	0.488944	0.853197	-0.302645	0.311395	0.371015	0.09111	-0.630786	0.756308	0.736747	0.19292	0.01014	0.17533	-0.05233	0.05558	-0.40169	-0.20035	0.37834	0.2477	0.32906	0.41622	Q9BZQ8	NIBAN1	Q9BZQ8_K482k_1_1_482_482_NIBAN1	-0.065	0.7165	0.183	-0.3615	-0.212	0.3255	-0.316	0.29	-0.241	Q9BZQ8	NIBAN1	Q9BZQ8_K482k_1_1_482_482_NIBAN1	Q9BZQ8	NIBAN1	1	1	12.86	12.86	12.86	73.5	10	99	1	1	1	0	-190.159	2.7	669.357	K482k	TMT18	480	(R)	VLkQYDYDSSTIR	(K)	VLK(1.0)QYDYDSSTIR	KVKLRVLkQYDYDSS	3	1340.1	58.68	Q9BZQ8	HUMAN	HUMAN	104103	VH20221205_HW_Golub_Ub_02.26596.26596.3	2196.22	Protein Niban 1	Q9BZQ8_K482k_1_1_482_482	Q9BZQ8	Q9BZQ8_K482k_1_1_482_482
Q9BZQ8_K558k_1_1_558_558	0.762616	0.837437	0.917146	0.429029	-1.40855	-0.680103	-0.747768	-0.33587	10.6098	3.96521	1.74043	10.8614	-1.04924	0.407645	0.272315	1.09611	0.0869	0.401309	0.669818	0.0820089	-1.04924	0.407645	0.272315	1.09611	-2.02666	0.912351	0.448109	2.07388	0.54394	-0.11957	-1.15583	-0.61202	-2.17419	-1.69215	-0.36326	-0.5893	-1.14054	-0.08268	Q9BZQ8	NIBAN1	Q9BZQ8_K558k_1_1_558_558_NIBAN1	-0.001	1.067	0.217	-0.7485	-0.555	0.465	-0.707	0.362	-0.7325	Q9BZQ8	NIBAN1	Q9BZQ8_K558k_1_1_558_558_NIBAN1	Q9BZQ8	NIBAN1	1	1	10.67	10.67	10.67	61.6	7	10.671	2	1	1	0	-190.159	3.1	569.707	K558k	TMT18	556	(K)	VIkEAAILK	(K)	VIK(0.99)EAAILK(0.0)	DETLKVIkEAAILKK	4	1340.1	58.68	Q9BZQ8	HUMAN	HUMAN	104103	VH20221205_HW_Golub_Ub_01.29735.29735.3	1897.27	Protein Niban 1	Q9BZQ8_K558k_1_1_558_558	Q9BZQ8	Q9BZQ8_K558k_1_1_558_558
Q9BZV1_K180k_1_1_180_180	0.880454	0.753657	0.996694	0.953575	-0.959843	-1.03027	-0.644108	-0.601877	5.29537	6.4983	0.0722791	0.682624	-0.620605	-0.76146	0.010865	0.095325	0.295436	0.22396	0.983495	0.85455	-0.620605	-0.76146	0.010865	0.095325	-1.14103	-1.37888	0.02156	0.191116	-0.84441	-0.26402	-0.57747	-0.72161	-0.80731	-1.73298	-2.00997	-0.81203	-0.66518	-0.61217	Q9BZV1	UBXN6	Q9BZV1_K180k_1_1_180_180_UBXN6	0.2455	1.3615	-0.0055	-1.2755	-0.582	0.8545	-0.663	0.6545	-0.5445	Q9BZV1	UBXN6	Q9BZV1_K180k_1_1_180_180_UBXN6	Q9BZV1	UBXN6|UBXN6	1	1	27.85	27.85	27.85	88.9	19	19.431	2	1	1	0	-190.154	3.3	632.152	K180k	TMT18	173	(K)	LGVDTIAkYLDNIHLHPEEEK	(Y)	LGVDTIAK(0.99)YLDNIHLHPEEEK(0.0)	LGVDTIAkYLDNIHL	2	1875.1	40.67	Q9BZV1	HUMAN	HUMAN	50038.1	VH20221205_HW_Golub_Ub_02.48446.48446.5	3346.88	UBX domain-containing protein 6	Q9BZV1_K180k_1_1_180_180	Q9BZV1	Q9BZV1_K180k_1_1_180_180
Q9BZV1_K30k_1_1_30_30	0.972863	0.966042	0.796374	0.835729	0.964732	0.83953	1.14789	0.752297	1.12385	0.891096	4.51347	2.38815	0.145045	-0.10536	0.511365	-0.279825	0.771997	0.814499	0.353715	0.577012	0.145045	-0.10536	0.511365	-0.279825	0.302543	-0.246626	1.00455	-0.588524	0.50099	0.72378	0.97413	0.81029	1.10949	0.96502	0.60043	0.97327	1.52512	1.28203	Q9BZV1	UBXN6	Q9BZV1_K30k_1_1_30_30_UBXN6	0.1395	-0.434	0.315	-0.174	0.116	-0.0675	0.0165	-0.3165	0.139	Q9BZV1	UBXN6	Q9BZV1_K30k_1_1_30_30_UBXN6	Q9BZV1	UBXN6|UBXN6	1	1	12.82	12.82	12.82	65.2	8	12.82	2	1	1	0	-190.16	2.4	569.662	K30k	TMT18	25	(K)	ESVGEkAHK	(E)	ESVGEK(0.99)AHK(0.0)	LKESVGEkAHKEKPN	1	1875.1	40.67	Q9BZV1	HUMAN	HUMAN	50038.1	VH20221205_HW_Golub_Ub_02.9942.9942.3	1897.13	UBX domain-containing protein 6	Q9BZV1_K30k_1_1_30_30	Q9BZV1	Q9BZV1_K30k_1_1_30_30
Q9BZX2_K105k_1_1_105_105	0.911257	0.675714	0.924242	0.864087	0.353743	0.16447	0.442045	0.455383	3.83454	9.98727	1.61027	1.96266	-0.436575	-0.81512	-0.25997	-0.233295	0.413567	0.100293	0.690196	0.636405	-0.436575	-0.81512	-0.25997	-0.233295	-0.875339	-1.98931	-0.418454	-0.496914	0.33351	0.34396	0.61205	0.53201	-0.12871	0.39962	-0.20734	-0.27884	0.94614	-0.32202	Q9BZX2	UCK2	Q9BZX2_K105k_1_1_105_105_UCK2	-0.0765	0.6265	0.257	-0.6545	-0.2595	0.18	-0.098	0.08	-0.0905	Q9BZX2	UCK2	Q9BZX2_K105k_1_1_105_105_UCK2	Q9BZX2	UCK2|UCK2	1	1	14.39	14.39	14.39	51.2	13	99	1	1	1	0	-190.162	0.7	681.614	K105k	TMT18	100	(K)	EITEGkTVQIPVYDFVSHSR	(K)	EITEGK(1.0)TVQIPVYDFVSHSR	LKEITEGkTVQIPVY	5	487.1	125.23	Q9BZX2|A0A2R8Y653	HUMAN	HUMAN	29469.8	VH20221205_HW_Golub_Ub_02.38183.38183.4	2913.6	Uridine-cytidine kinase 2	Q9BZX2_K105k_1_1_105_105	Q9BZX2	Q9BZX2_K105k_1_1_105_105
Q9BZX2_K39k_1_1_39_39	0.68509	0.791615	0.645922	0.229254	-0.795057	-2.23335	-1.19091	-0.852518	18.7928	5.37021	8.55293	20.6112	2.07662	-0.79997	1.28493	1.96171	0.0132045	0.290388	0.139543	0.00868722	2.07662	-0.79997	1.28493	1.96171	3.43073	-1.17578	1.70478	3.77772	0.18921	0.06746	-2.22105	-1.44569	-0.29501	0.78152	-3.42514	-1.84154	0.34314	-1.44002	Q9BZX2	UCK2	Q9BZX2_K39k_1_1_39_39_UCK2	-0.7665	1.32	0.1995	-1.869	-0.5485	1.0505	-1.1595	0.7	-0.0635	Q9BZX2	UCK2	Q9BZX2_K39k_1_1_39_39_UCK2	Q9BZX2	UCK2|UCK2	1	1	26.3	26.3	26.3	80	18	99	1	1	1	0	-190.154	4	650.1	K39k	TMT18	34	(K)	SSVCAkIVQLLGQNEVDYR	(Q)	SSVCAK(1.0)IVQLLGQNEVDYR	GKSSVCAkIVQLLGQ	1	487.1	125.23	Q9BZX2	HUMAN	HUMAN	29469.8	VH20221205_HW_Golub_Ub_01.45819.45819.4	2787.53	Uridine-cytidine kinase 2	Q9BZX2_K39k_1_1_39_39	Q9BZX2	Q9BZX2_K39k_1_1_39_39
Q9BZX2_K73k_1_1_73_73	0.815632	0.893874	0.945151	0.818692	1.02659	0.708945	0.698895	0.743507	8.41325	2.47218	1.23479	2.65236	0.885525	0.25023	0.23013	0.319355	0.144104	0.565955	0.752525	0.542955	0.885525	0.25023	0.23013	0.319355	1.66788	0.611953	0.330146	0.643562	0.61841	1.18796	0.56245	0.60521	1.05089	1.88782	0.85846	0.80966	-0.02426	1.65218	Q9BZX2	UCK2	Q9BZX2_K73k_1_1_73_73_UCK2	-0.2145	0.2855	0.411	-0.124	-0.112	-0.0495	-0.093	-0.3385	0.306	Q9BZX2	UCK2	Q9BZX2_K73k_1_1_73_73_UCK2	Q9BZX2	UCK2|UCK2	1	2	11.66	9.44	8.51	81.4	8	3.585	2	1	1	0	-190.158	3.5	576.019	K73k	TMT18	67	(R)	VLTSEQkAK	(A)	VLTSEQK(0.99)AK(0.0)	RVLTSEQkAKALKGQ	2	487.1	125.23	Q9BZX2|A0A2R8Y653	HUMAN	HUMAN	29469.8	VH20221205_HW_Golub_Ub_02.17538.17538.3	1916.2	Uridine-cytidine kinase 2	Q9BZX2_K73k_1_1_73_73	Q9BZX2	Q9BZX2_K73k_1_1_73_73
Q9BZX2_K78k_1_1_78_78	0.952265	0.934342	0.721097	0.610953	1.05962	1.00512	1.2671	0.560858	1.92219	1.60454	6.32347	6.09746	0.286575	0.17758	0.70153	-0.710945	0.642363	0.691108	0.233159	0.245615	0.286575	0.17758	0.70153	-0.710945	0.487822	0.419883	1.32505	-1.28246	-0.28329	0.69406	0.73815	1.09451	0.61789	1.78792	1.10436	1.08346	1.38644	1.84928	Q9BZX2	UCK2	Q9BZX2_K78k_1_1_78_78_UCK2	-0.089	-0.3075	0.219	0.0035	0.1715	-0.091	0.053	-0.2315	0.223	Q9BZX2	UCK2	Q9BZX2_K78k_1_1_78_78_UCK2	Q9BZX2	UCK2|UCK2	1	2	23.94	22.71	21.3	93	14	22.599	2	1	1	0	-190.157	2.4	631.744	K78k	TMT18	76	(K)	ALkGQFNFDHPDAFDNELILK	(T)	ALK(0.99)GQFNFDHPDAFDNELILK(0.0)	EQKAKALkGQFNFDH	3	487.1	125.23	Q9BZX2|A0A2R8Y653	HUMAN	HUMAN	29469.8	VH20221205_HW_Golub_Ub_02.44408.44408.5	3344.85	Uridine-cytidine kinase 2	Q9BZX2_K78k_1_1_78_78	Q9BZX2	Q9BZX2_K78k_1_1_78_78
Q9BZX2_K96k_1_1_96_96	0.987725	0.623871	0.555003	0.959061	-0.603932	-0.05898	-0.061155	-0.608468	0.593385	14.3198	11.852	0.620071	0.095075	1.18498	1.18063	0.086005	0.872291	0.0369842	0.0652831	0.866948	0.095075	1.18498	1.18063	0.086005	0.16746	2.7727	2.24944	0.174624	-0.74139	-0.38954	-0.84955	-0.45339	-1.06991	-0.04288	0.58456	0.48246	0.35164	0.70668	Q9BZX2	UCK2	Q9BZX2_K96k_1_1_96_96_UCK2	-0.0455	1.3085	0.0085	-0.271	-0.1985	0.7855	-0.638	0.7475	-0.3025	Q9BZX2	UCK2	Q9BZX2_K96k_1_1_96_96_UCK2	Q9BZX2	UCK2|UCK2	1	2	25.19	25.19	25.19	97.1	17	4.024	2	1	1	0	-190.154	3.2	796.931	K96k	TMT18	79	(K)	GQFNFDHPDAFDNELILkTLK	(E)	GQFNFDHPDAFDNELILK(0.99)TLK(0.0)	FDNELILkTLKEITE	4	487.1	125.23	Q9BZX2|A0A2R8Y653	HUMAN	HUMAN	29469.8	VH20221205_HW_Golub_Ub_01.47118.47118.4	3374.86	Uridine-cytidine kinase 2	Q9BZX2_K96k_1_1_96_96	Q9BZX2	Q9BZX2_K96k_1_1_96_96
Q9C005_K35k_1_1_35_35	0.779251	0.964671	0.923549	0.93372	0.919425	0.4065	0.32332	0.522938	9.84768	0.922585	1.62398	0.983071	0.92049	-0.10536	-0.27172	0.127515	0.103569	0.808614	0.688021	0.797431	0.92049	-0.10536	-0.27172	0.127515	1.90248	-0.254649	-0.421599	0.267969	0.69789	0.4755	0.54806	0.3703	1.24772	1.51162	0.41443	0.29321	0.88308	-0.50816	Q9C005	DPY30	Q9C005_K35k_1_1_35_35_DPY30	-0.076	-0.2105	0.342	0.009	-0.1355	-0.416	-0.025	-0.222	0.2585	Q9C005	DPY30	Q9C005_K35k_1_1_35_35_DPY30	Q9C005	DPY30	1	2	10.69	10.69	10.69	72.1	10	10.691	2	1	1	0	-190.158	3.2	670.391	K35k	TMT18	30	(R)	IVENEkINAEK	(S)	IVENEK(0.99)INAEK(0.0)	ERIVENEkINAEKSS	1	1960.1	38.6	Q9C005	HUMAN	HUMAN	11249.5	VH20221205_HW_Golub_Ub_02.23542.23542.3	2199.32	Protein dpy-30 homolog	Q9C005_K35k_1_1_35_35	Q9C005	Q9C005_K35k_1_1_35_35
Q9C005_K45k_1_1_45_45	0.991499	0.615347	0.711086	0.913808	1.0776	0.38455	0.68502	0.948838	0.485044	15.9172	6.53296	1.28654	0.09534	-1.29076	-0.68982	-0.162185	0.894325	0.0256024	0.22218	0.743612	0.09534	-1.29076	-0.68982	-0.162185	0.138405	-3.07869	-1.36103	-0.342074	0.77719	0.9583	1.11336	0.9465	0.25002	2.00052	-0.13147	-0.39019	0.25208	0.42814	Q9C005	DPY30	Q9C005_K45k_1_1_45_45_DPY30	-0.074	0.2555	0.4185	-0.291	-0.096	0.043	0.2265	0.0895	0.168	Q9C005	DPY30	Q9C005_K45k_1_1_45_45_DPY30	Q9C005	DPY30	1	2	12.51	12.51	12.51	68.1	9	99	1	1	1	0	-190.16	2.6	568.332	K45k	TMT18	44	(K)	QkVDLQSLPTR	(A)	QK(1.0)VDLQSLPTR	AEKSSKQkVDLQSLP	2	1960.1	38.6	Q9C005	HUMAN	HUMAN	11249.5	VH20221205_HW_Golub_Ub_02.22908.22908.3	1893.14	Protein dpy-30 homolog	Q9C005_K45k_1_1_45_45	Q9C005	Q9C005_K45k_1_1_45_45
Q9C005_K90k_1_1_90_90	0.866602	0.625341	0.478096	0.368489	2.79637	1.32455	1.36729	3.16101	5.93568	13.9233	16.1407	13.1257	0.79119	-2.15246	-2.06697	1.52046	0.254937	0.0405202	0.0243182	0.0486886	0.79119	-2.15246	-2.06697	1.52046	1.25421	-2.70616	-2.99113	2.4525	3.82869	4.0138	1.69436	3.1072	2.99512	3.38882	1.09823	-0.60159	0.75688	-0.08926	Q9C005	DPY30	Q9C005_K90k_1_1_90_90_DPY30	-0.2815	0.6635	1.256	-0.0085	-0.09	0.264	0.828	0.197	0.8	Q9C005	DPY30	Q9C005_K90k_1_1_90_90_DPY30	Q9C005	DPY30	1	2	15.4	15.4	15.4	88.1	10	1.903	2	1	1	0	-190.155	3	713.666	K90k	TMT18	75	(K)	ERPPNPIEFLASYLLkNK	(A)	ERPPNPIEFLASYLLK(0.99)NK(0.0)	FLASYLLkNKAQFED	3	1960.1	38.6	Q9C005	HUMAN	HUMAN	11249.5	VH20221205_HW_Golub_Ub_02.58055.58208.4	3041.8	Protein dpy-30 homolog	Q9C005_K90k_1_1_90_90	Q9C005	Q9C005_K90k_1_1_90_90
Q9C035_K171k_1_1_171_171	0.915359	0.76136	0.617269	0.93206	-0.420438	-0.272325	-0.066235	-0.607398	3.63219	6.31105	9.54211	1.00814	0.549905	0.84613	1.25831	0.175985	0.433292	0.233827	0.111119	0.79284	0.549905	0.84613	1.25831	0.175985	0.83796	1.34549	1.8675	0.274401	-0.46322	-0.57559	-1.46037	0.06959	-0.3745	0.08353	0.27561	0.02587	0.4135	0.71234	Q9C035	TRIM5	Q9C035_K171k_1_1_171_171_TRIM5	-0.0695	0.336	0.017	-0.3945	-0.174	0.385	-0.6845	0.2915	-0.186	Q9C035	TRIM5	Q9C035_K171k_1_1_171_171_TRIM5	Q9C035	TRIM5|TRIM5|TRIM5|TRIM5|TRIM5|TRIM5	1	1	10.5	10.5	10.5	64.6	10	10.499	2	1	1	0	-190.157	3.7	697.392	K171k	TMT18	168	(K)	ASWkTQIQYDK	(T)	ASWK(0.99)TQIQYDK(0.0)	REEKASWkTQIQYDK	2	923.1	80.49	Q9C035|Q9C035-6	HUMAN	HUMAN	57535.4	VH20221205_HW_Golub_Ub_01.27131.27131.3	2280.32	Tripartite motif-containing protein 5	Q9C035_K171k_1_1_171_171	Q9C035	Q9C035_K171k_1_1_171_171
Q9C035_K178k_1_1_178_178	0.95301	0.907855	0.680008	0.36876	0.109613	0.112825	0.474415	-0.634572	1.88834	2.19935	7.48473	13.1203	0.229405	0.23583	0.95901	-1.25896	0.64739	0.602649	0.178454	0.0487495	0.229405	0.23583	0.95901	-1.25896	0.480115	0.553326	1.52378	-2.4472	-1.62822	-0.89989	-0.08207	0.07189	0.1902	0.25843	0.04831	0.41317	1.6082	0.29964	Q9C035	TRIM5	Q9C035_K178k_1_1_178_178_TRIM5	0.14	0.9925	-0.1885	-0.3685	-0.028	0.6035	-0.378	0.4515	-0.0715	Q9C035	TRIM5	Q9C035_K178k_1_1_178_178_TRIM5	Q9C035	TRIM5|TRIM5|TRIM5|TRIM5|TRIM5|TRIM5	1	2	23.22	23.22	21.29	92	16	99	1	1	1	0	-190.16	1.7	867.461	K178k	TMT18	172	(K)	TQIQYDkTNVLADFEQLR	(D)	TQIQYDK(1.0)TNVLADFEQLR	KTQIQYDkTNVLADF	3	923.1	80.49	Q9C035|Q9C035-2|Q9C035-3	HUMAN	HUMAN	57535.4	VH20221205_HW_Golub_Ub_01.43796.43796.3	2790.53	Tripartite motif-containing protein 5	Q9C035_K178k_1_1_178_178	Q9C035	Q9C035_K178k_1_1_178_178
Q9C035_K270k_1_1_270_270	0.987725	0.791376	0.831078	0.7087	0.290013	0.57335	0.499115	0.517203	0.604849	5.40295	3.7372	4.32592	0.103805	0.67048	0.52201	0.558185	0.869992	0.288207	0.422941	0.369324	0.103805	0.67048	0.52201	0.558185	0.170553	1.18175	0.859795	0.968152	0.72708	0.86551	-0.34787	0.82409	0.0114	0.67243	0.65381	1.16337	0.851	0.66924	Q9C035	TRIM5	Q9C035_K270k_1_1_270_270_TRIM5	-0.1535	0.1185	0.3775	-0.0375	-0.103	0.068	-0.2725	-0.2155	-0.042	Q9C035	TRIM5	Q9C035_K270k_1_1_270_270_TRIM5	Q9C035	TRIM5|TRIM5|TRIM5|TRIM5|TRIM5|TRIM5	1	1	9.25	9.25	9.25	71	7	9.252	2	1	1	0	-190.159	2.8	492.54	K270k	TMT18	264	(K)	KPETFPkNQR	(R)	K(0.0)PETFPK(0.99)NQR	KKPETFPkNQRRVFR	5	923.1	80.49	Q9C035|Q9C035-2|Q9C035-3|Q9C035-4	HUMAN	HUMAN	57535.4	VH20221205_HW_Golub_Ub_01.14452.14452.4	2157.3	Tripartite motif-containing protein 5	Q9C035_K270k_1_1_270_270	Q9C035	Q9C035_K270k_1_1_270_270
Q9C035_K282k_1_1_282_282	0.978081	0.627526	0.478096	0.474758	-0.428812	0.34305	0.83969	-0.889323	0.976058	13.7148	16.0923	9.43233	-0.312145	1.23158	2.22486	-1.23317	0.798719	0.0425133	0.0245905	0.113964	-0.312145	1.23158	2.22486	-1.23317	-0.266247	2.6597	2.98946	-1.84406	-2.26302	-0.74879	0.08003	-0.62551	1.2662	-2.43597	0.99481	0.92287	1.0698	2.83444	Q9C035	TRIM5	Q9C035_K282k_1_1_282_282_TRIM5	-0.2185	0.181	-0.256	0	0.2875	0.4335	-0.4945	0.4275	-0.2775	Q9C035	TRIM5	Q9C035_K282k_1_1_282_282_TRIM5	Q9C035	TRIM5|TRIM5|TRIM5|TRIM5|TRIM5|TRIM5	1	1	13.96	10.71	13.73	75.2	10	99	1	1	1	0	-190.159	2.9	598.67	K282k	TMT18	278	(R)	APDLkGMLEVFR	(E)	APDLK(1.0)GMLEVFR	VFRAPDLkGMLEVFR	6	923.1	80.49	Q9C035|Q9C035-2|Q9C035-3|Q9C035-4	HUMAN	HUMAN	57535.4	VH20221205_HW_Golub_Ub_02.46860.46860.3	1984.15	Tripartite motif-containing protein 5	Q9C035_K282k_1_1_282_282	Q9C035	Q9C035_K282k_1_1_282_282
Q9C035_K84k_1_1_84_84	0.955493	0.75494	0.806263	0.207464	1.53559	1.40898	1.95199	0.674828	1.73585	6.45236	4.2858	22.8198	-0.315045	-0.56827	0.51776	-2.03656	0.670525	0.226341	0.372752	0.00522424	-0.315045	-0.56827	0.51776	-2.03656	-0.446424	-1.36903	0.962602	-4.21383	-0.54252	-0.14439	1.64073	1.74549	0.46	2.29613	1.23331	1.01637	2.5421	1.87964	Q9C035	TRIM5	Q9C035_K84k_1_1_84_84_TRIM5	-0.0525	-0.5295	0.0645	0.085	0.395	-0.2495	0.3705	-0.441	0.257	Q9C035	TRIM5	Q9C035_K84k_1_1_84_84_TRIM5	Q9C035	TRIM5|TRIM5|TRIM5|TRIM5|TRIM5|TRIM5	1	2	13.57	13.57	13.57	70.6	9	13.575	2	1	1	0	-190.159	3.1	613.029	K84k	TMT18	82	(R)	EVkLSPEGQK	(V)	EVK(0.99)LSPEGQK(0.0)	VEKLREVkLSPEGQK	1	923.1	80.49	Q9C035|Q9C035-2|Q9C035-3|Q9C035-4|Q9C035-5	HUMAN	HUMAN	57535.4	VH20221205_HW_Golub_Ub_02.20603.20603.3	2027.23	Tripartite motif-containing protein 5	Q9C035_K84k_1_1_84_84	Q9C035	Q9C035_K84k_1_1_84_84
Q9C037_K183k_1_1_183_183	0.985222	0.888386	0.906091	0.743309	0.23017	0.12474	0.42268	0.035875	0.696514	2.63154	2.01873	3.77071	-0.10353	-0.31439	0.28149	-0.49212	0.851822	0.545565	0.628243	0.41969	-0.10353	-0.31439	0.28149	-0.49212	-0.194626	-0.645625	0.509904	-0.864271	0.19494	-0.61531	-0.1165	0.68037	0.32059	0.03622	-0.19703	0.13212	0.54736	0.57949	Q9C037	TRIM4	Q9C037_K183k_1_1_183_183_TRIM4	0.2235	1.09	0.05	-0.604	-0.1955	0.444	-0.29	0.223	-0.144	Q9C037	TRIM4	Q9C037_K183k_1_1_183_183_TRIM4	Q9C037	TRIM4|TRIM4|TRIM4	1	1	12.68	12.68	12.68	51.6	14	12.678	2	1	1	0	-190.157	2.9	662.869	K183k	TMT18	174	(K)	VMHLQDVEVkNATQWK	(D)	VMHLQDVEVK(0.99)NATQWK(0.0)	HLQDVEVkNATQWKD	1	2778.1	22.83	Q9C037|Q9C037-2|Q9C037-3	HUMAN	HUMAN	58315.7	VH20221205_HW_Golub_Ub_01.33619.33619.4	2838.61	E3 ubiquitin-protein ligase TRIM4	Q9C037_K183k_1_1_183_183	Q9C037	Q9C037_K183k_1_1_183_183
Q9C037_K189k_1_1_189_189	0.845899	0.997845	0.992213	0.308571	0.91462	0.56034	0.57278	1.25555	7.00449	0.049796	0.230489	15.6999	0.71887	0.01031	0.03519	1.40073	0.19932	0.9886	0.948312	0.026916	0.71887	0.01031	0.03519	1.40073	1.43416	0.014984	0.0675721	2.88494	1.98034	1.93149	0.7753	0.33507	1.09859	1.44952	1.43517	-0.30418	0.68756	0.49319	Q9C037	TRIM4	Q9C037_K189k_1_1_189_189_TRIM4	-0.023	0.435	0.643	-0.264	-0.1845	-0.0245	-0.1675	-0.146	0.178	Q9C037	TRIM4	Q9C037_K189k_1_1_189_189_TRIM4	Q9C037	TRIM4|TRIM4|TRIM4	1	1	10.15	10.15	10.15	62.3	7	3.125	2	1	1	0	-190.163	0.4	571.658	K189k	TMT18	184	(K)	NATQWkDK	(I)	NATQWK(0.99)DK(0.0)	VKNATQWkDKIKSQR	2	2778.1	22.83	Q9C037|Q9C037-2|Q9C037-3	HUMAN	HUMAN	58315.7	VH20221205_HW_Golub_Ub_01.17615.17615.3	1903.12	E3 ubiquitin-protein ligase TRIM4	Q9C037_K189k_1_1_189_189	Q9C037	Q9C037_K189k_1_1_189_189
Q9C099_K412k_1_1_412_412	0.889645	0.655456	0.773534	0.800853	0.47149	0.787915	0.494785	0.397857	4.70399	12.3545	4.89751	2.91166	0.50125	1.1341	0.54784	0.353985	0.338533	0.0581498	0.323779	0.511486	0.50125	1.1341	0.54784	0.353985	1.03566	2.41058	1.07434	0.696374	0.8869	0.2628	0.36845	0.07328	0.78536	0.65887	1.70459	1.00534	0.81794	0.71947	Q9C099	LRRCC1	Q9C099_K412k_1_1_412_412_LRRCC1	0.001	0.042	0.301	0.2595	-0.02	-0.274	-0.2655	-0.1845	0.1035	Q9C099	LRRCC1	Q9C099_K412k_1_1_412_412_LRRCC1	Q9C099	LRRCC1|LRRCC1	1	1	25.99	25.99	25.99	86.7	20	99	1	1	1	0	-190.155	2.5	906.452	K412k	TMT18	408	(K)	TEIIkVDQSHSEDNTYQSLVEQLDQER	(E)	TEIIK(1.0)VDQSHSEDNTYQSLVEQLDQER	KPKTEIIkVDQSHSE	1	1963.1	38.48	Q9C099|Q9C099-2	HUMAN	HUMAN	120792	VH20221205_HW_Golub_Ub_02.40488.40488.4	3812.94	Leucine-rich repeat and coiled-coil domain-containing protein 1	Q9C099_K412k_1_1_412_412	Q9C099	Q9C099_K412k_1_1_412_412
Q9C099_K501k_1_1_501_501	0.889645	0.766559	0.972413	0.658944	0.56564	0.569765	0.352935	0.574507	4.85956	6.15036	0.666083	5.15571	0.53445	0.5427	0.10904	0.552185	0.326621	0.242641	0.857811	0.305091	0.53445	0.5427	0.10904	0.552185	1.06363	1.31522	0.186979	1.11796	1.1177	0.5835	0.24235	0.35448	0.55006	1.11567	0.76369	0.91854	-0.10476	0.91967	Q9C099	LRRCC1	Q9C099_K501k_1_1_501_501_LRRCC1	-0.184	0.2325	0.3765	-0.0125	-0.152	0.0035	-0.232	-0.033	0.13	Q9C099	LRRCC1	Q9C099_K501k_1_1_501_501_LRRCC1	Q9C099	LRRCC1|LRRCC1	1	1	4.46	1.92	1.54	52.9	6	2.674	2	1	1	0	-190.163	0.5	532.331	K501k	TMT18	496	(K)	LQNEIkK	(L)	LQNEIK(0.99)K(0.0)	HKLQNEIkKLTVELM	2	1963.1	38.48	Q9C099|Q9C099-2	HUMAN	HUMAN	120792	VH20221205_HW_Golub_Ub_02.21298.21298.3	1785.14	Leucine-rich repeat and coiled-coil domain-containing protein 1	Q9C099_K501k_1_1_501_501	Q9C099	Q9C099_K501k_1_1_501_501
Q9C099_K803k_1_1_803_803	0.789691	0.656926	0.705893	0.813531	1.32864	1.07089	1.40046	1.97628	9.42202	11.8456	6.69869	2.7365	-0.94705	-1.46255	-0.80341	0.348235	0.114235	0.0653797	0.213861	0.532537	-0.94705	-1.46255	-0.80341	0.348235	-1.83305	-2.32433	-1.38938	0.660824	2.4126	1.8882	2.13405	1.47028	0.71946	0.99077	-0.36171	1.04094	1.37044	0.62707	Q9C099	LRRCC1	Q9C099_K803k_1_1_803_803_LRRCC1	-0.104	-0.1795	0.733	-0.287	0.0635	-0.2615	0.432	-0.502	0.1395	Q9C099	LRRCC1	Q9C099_K803k_1_1_803_803_LRRCC1	Q9C099	LRRCC1|LRRCC1	1	1	8.03	8.03	8.03	50.1	10	99	1	1	1	0	-190.16	2.7	551.952	K803k	TMT18	803	(R)	kTNESDSDALR	(I)	K(1.0)TNESDSDALR	RENECLRkTNESDSD	3	1963.1	38.48	Q9C099|Q9C099-2	HUMAN	HUMAN	120792	VH20221205_HW_Golub_Ub_01.9080.9080.3	1844	Leucine-rich repeat and coiled-coil domain-containing protein 1	Q9C099_K803k_1_1_803_803	Q9C099	Q9C099_K803k_1_1_803_803
Q9C0B5_K97k_1_1_97_97	0.935261	0.966845	0.831781	0.570963	1.21237	1.34755	1.17773	1.05336	2.70438	0.831753	3.70201	7.01268	-0.368955	-0.098595	-0.438225	-0.686965	0.53649	0.825705	0.426383	0.198945	-0.368955	-0.098595	-0.438225	-0.686965	-0.653812	-0.231399	-0.852731	-1.43824	0.73873	0.68103	1.55401	1.23968	1.54367	0.51211	1.17895	1.41755	0.85014	1.0671	Q9C0B5	ZDHHC5	Q9C0B5_K97k_1_1_97_97_ZDHHC5	-0.1345	-0.2905	0.3495	0.093	-0.023	-0.2195	0.27	-0.2275	0.1365	Q9C0B5	ZDHHC5	Q9C0B5_K97k_1_1_97_97_ZDHHC5	Q9C0B5	ZDHHC5|ZDHHC5	1	1	5.92	5.92	5.92	48.2	7	99	1	1	1	0	-190.159	3.2	520.986	K97k	TMT18	93	(K)	TVEIkGIQVR	(M)	TVEIK(1.0)GIQVR	LYKTVEIkGIQVRMK	1	4546.1	5.92	Q9C0B5|Q9C0B5-2	HUMAN	HUMAN	78285	VH20221205_HW_Golub_Ub_02.26153.26153.3	1751.1	Palmitoyltransferase ZDHHC5	Q9C0B5_K97k_1_1_97_97	Q9C0B5	Q9C0B5_K97k_1_1_97_97
Q9C0B7_K63k_1_1_63_63	0.889645	0.623871	0.626823	0.269135	-1.49066	-1.16237	-1.25137	-0.98207	4.81565	14.6045	9.33173	17.6465	0.56663	1.22319	1.0452	1.5838	0.32994	0.0346378	0.116635	0.0171929	0.56663	1.22319	1.0452	1.5838	1.05575	2.82639	1.83074	3.22782	-0.29827	-0.08207	-2.00395	-1.54399	-1.58428	-0.8304	-0.51585	-0.58571	-1.14107	-0.31648	Q9C0B7	TANGO6	Q9C0B7_K63k_1_1_63_63_TANGO6	0.282	1.6925	0.0655	-0.839	-0.6095	1.3505	-1.119	0.96	-0.527	Q9C0B7	TANGO6	Q9C0B7_K63k_1_1_63_63_TANGO6	Q9C0B7	TANGO6	1	1	8.57	8.57	8.57	60	5	8.571	2	1	1	0	-190.168	-2	595.349	K63k	TMT18	61	(K)	FLkDPQWK	(N)	FLK(0.99)DPQWK(0.0)	ALEDKFLkDPQWKNL	2	3389.1	15.79	Q9C0B7	HUMAN	HUMAN	122286	VH20221205_HW_Golub_Ub_02.33044.33044.3	1974.2	Transport and Golgi organization protein 6 homolog	Q9C0B7_K63k_1_1_63_63	Q9C0B7	Q9C0B7_K63k_1_1_63_63
Q9C0C7_K175k_1_1_175_175	0.911257	0.780052	0.709219	0.919924	0.240473	0.291193	-0.36135	0.107232	3.8397	5.76106	6.62763	1.19722	0.440455	0.541895	-0.76319	0.173975	0.413076	0.265396	0.217389	0.759064	0.440455	0.541895	-0.76319	0.173975	0.876313	1.24537	-1.37724	0.320598	0.65368	-0.26524	0.16067	-0.12018	0.20799	0.71341	0.76161	0.36267	-1.12543	-0.36046	Q9C0C7	AMBRA1	Q9C0C7_K175k_1_1_175_175_AMBRA1	-0.066	0.8085	0.151	-0.372	-0.642	0.59	-0.449	0.1845	-0.0725	Q9C0C7	AMBRA1	Q9C0C7_K175k_1_1_175_175_AMBRA1	Q9C0C7	AMBRA1|AMBRA1|AMBRA1|AMBRA1|AMBRA1|AMBRA1	1	2	15.58	15.58	15.58	69.3	10	99	1	1	1	0	-190.159	2.3	542.793	K175k	TMT18	168	(R)	REPFAVVkTASEMER	(V)	REPFAVVK(1.0)TASEMER	REPFAVVkTASEMER	1	3405.1	15.58	Q9C0C7-5|Q9C0C7-3|Q9C0C7-2|Q9C0C7-4|A0A075B6T1|Q9C0C7-6	HUMAN	HUMAN	143360	VH20221205_HW_Golub_Ub_01.26585.26585.4	2358.31	Activating molecule in BECN1-regulated autophagy protein 1	Q9C0C7_K175k_1_1_175_175	Q9C0C7	Q9C0C7_K175k_1_1_175_175
Q9C0C9_K1154k_1_1_1154_1154	0.861056	0.903225	0.771768	0.697782	-0.01623	-0.692863	-0.087425	-0.0715525	6.373	2.28758	4.95649	4.52208	0.92726	-0.426005	0.78487	0.816615	0.230516	0.59053	0.319412	0.353014	0.92726	-0.426005	0.78487	0.816615	1.3301	-0.572777	1.08625	1.00522	-0.45718	1.13069	-1.32588	0.36616	0.75191	0.14289	-1.45145	-0.36028	0.60929	0.00073	Q9C0C9	UBE2O	Q9C0C9_K1154k_1_1_1154_1154_UBE2O	0.195	2.065	0.235	-1.054	-0.2625	1.1795	-0.604	1.162	0	Q9C0C9	UBE2O	Q9C0C9_K1154k_1_1_1154_1154_UBE2O	Q9C0C9	UBE2O	1	1	18.42	16.24	16.75	84.5	16	9.19	2	1	1	0	-190.157	2.1	817.467	K1154k	TMT18	1142	(R)	IESWLETHALLEkAQALPNGVPK	(A)	IESWLETHALLEK(0.99)AQALPNGVPK(0.0)	ETHALLEkAQALPNG	9	306.1	158.14	Q9C0C9	HUMAN	HUMAN	142717	VH20221205_HW_Golub_Ub_01.48417.48417.4	3457	(E3-independent) E2 ubiquitin-conjugating enzyme	Q9C0C9_K1154k_1_1_1154_1154	Q9C0C9	Q9C0C9_K1154k_1_1_1154_1154
Q9C0C9_K132k_1_1_132_132	0.972863	0.979376	0.646744	0.779474	1.06107	1.13094	1.6125	0.973522	1.16942	0.476201	8.49039	3.26061	-0.19914	-0.059405	0.90372	-0.374235	0.763938	0.896148	0.141567	0.471996	-0.19914	-0.059405	0.90372	-0.374235	-0.313824	-0.136937	1.69094	-0.76577	0.72592	0.84689	0.92622	1.39506	0.25621	1.66679	1.14035	1.06212	1.84889	2.27983	Q9C0C9	UBE2O	Q9C0C9_K132k_1_1_132_132_UBE2O	-0.006	-0.1475	0.3605	-0.039	0.3285	-0.1655	0.121	-0.37	0.1345	Q9C0C9	UBE2O	Q9C0C9_K132k_1_1_132_132_UBE2O	Q9C0C9	UBE2O	1	2	20.16	20.16	20.16	85.4	12	4.394	2	1	1	0	-190.156	3.4	580.834	K132k	TMT18	124	(R)	VQWYPEGVkQHVK	(E)	VQWYPEGVK(0.99)QHVK(0.0)	QWYPEGVkQHVKETK	1	306.1	158.14	Q9C0C9	HUMAN	HUMAN	142717	VH20221205_HW_Golub_Ub_01.27250.27250.4	2510.47	(E3-independent) E2 ubiquitin-conjugating enzyme	Q9C0C9_K132k_1_1_132_132	Q9C0C9	Q9C0C9_K132k_1_1_132_132
Q9C0C9_K217k_1_1_217_217	0.870288	0.807522	0.831078	0.892056	-1.07801	-1.00174	-0.513325	-0.642903	5.72017	4.80608	3.74128	1.57882	-0.63429	-0.481755	0.49507	0.235915	0.267907	0.330668	0.422544	0.695213	-0.63429	-0.481755	0.49507	0.235915	-1.21527	-1.07096	0.860237	0.410613	-0.02078	-1.02911	-1.05558	-0.46614	-1.15239	-1.63791	-1.15885	-1.32638	-0.65551	0.12393	Q9C0C9	UBE2O	Q9C0C9_K217k_1_1_217_217_UBE2O	0.314	2.0895	0.0025	-1.1925	-0.468	1.4055	-0.726	1.298	-0.553	Q9C0C9	UBE2O	Q9C0C9_K217k_1_1_217_217_UBE2O	Q9C0C9	UBE2O	1	1	10.93	10.93	10.93	69.8	9	10.93	2	1	1	0	-190.154	5.2	690.429	K217k	TMT18	213	(K)	VYDLkNQIILK	(L)	VYDLK(0.99)NQIILK(0.0)	LGKVYDLkNQIILKL	2	306.1	158.14	Q9C0C9	HUMAN	HUMAN	142717	VH20221205_HW_Golub_Ub_02.39244.39244.3	2259.43	(E3-independent) E2 ubiquitin-conjugating enzyme	Q9C0C9_K217k_1_1_217_217	Q9C0C9	Q9C0C9_K217k_1_1_217_217
Q9C0C9_K289k_1_1_289_289	0.745209	0.751065	0.970295	0.473723	-0.890155	-2.75459	-1.97035	-1.15155	13.2123	6.59705	0.710181	9.47383	2.38851	-1.34035	0.22812	1.86572	0.0477277	0.218925	0.849145	0.11288	2.38851	-1.34035	0.22812	1.86572	2.46411	-1.39645	0.198658	1.85091	-0.89358	0.45619	-3.49008	-0.67874	0.78641	-0.17821	-3.45065	-3.39888	-2.95251	-0.76007	Q9C0C9	UBE2O	Q9C0C9_K289k_1_1_289_289_UBE2O	0.342	2.5405	0.083	-2.273	-1.021	1.6685	-1.313	1.213	-0.0395	Q9C0C9	UBE2O	Q9C0C9_K289k_1_1_289_289_UBE2O	Q9C0C9	UBE2O	1	1	8.87	8.87	8.56	70.2	6	3.381	2	1	1	0	-190.161	2	528	K289k	TMT18	284	(K)	PVLSTkSK	(F)	PVLSTK(0.99)SK(0.0)	VKPVLSTkSKFRVVV	3	306.1	158.14	Q9C0C9	HUMAN	HUMAN	142717	VH20221205_HW_Golub_Ub_01.18054.18054.3	1772.15	(E3-independent) E2 ubiquitin-conjugating enzyme	Q9C0C9_K289k_1_1_289_289	Q9C0C9	Q9C0C9_K289k_1_1_289_289
Q9C0C9_K620k_1_1_620_620	0.985263	0.890971	0.518099	0.378465	1.19524	1.27276	0.393125	1.7688	0.694042	2.54191	13.2776	12.7977	0.13781	0.292845	-1.46643	1.28492	0.852307	0.556941	0.0470157	0.0525083	0.13781	0.292845	-1.46643	1.28492	0.194128	0.626712	-2.48936	2.39347	2.79982	2.02269	1.37212	0.88056	2.16051	0.36779	1.14405	1.69432	0.13529	-0.81547	Q9C0C9	UBE2O	Q9C0C9_K620k_1_1_620_620_UBE2O	-0.0645	-0.3545	0.8075	0.104	-0.4795	-0.072	0.1075	-0.143	0.256	Q9C0C9	UBE2O	Q9C0C9_K620k_1_1_620_620_UBE2O	Q9C0C9	UBE2O	1	1	10.64	10	10.64	82	7	6.688	2	1	1	0	-190.158	3.3	608.007	K620k	TMT18	616	(R)	TCMVkWFK	(L)	TCMVK(0.99)WFK(0.0)	IGRTCMVkWFKLRPS	5	306.1	158.14	Q9C0C9	HUMAN	HUMAN	142717	VH20221205_HW_Golub_Ub_01.35606.35606.3	2012.16	(E3-independent) E2 ubiquitin-conjugating enzyme	Q9C0C9_K620k_1_1_620_620	Q9C0C9	Q9C0C9_K620k_1_1_620_620
Q9C0C9_K672k_1_1_672_672	0.967939	0.83907	0.833403	0.866851	-0.43988	-0.582562	-0.655125	-0.196703	1.33986	3.87182	3.66974	1.91386	-0.20134	-0.486705	-0.63183	0.285015	0.734537	0.410032	0.429562	0.643597	-0.20134	-0.486705	-0.63183	0.285015	-0.354601	-0.895059	-0.847356	0.486198	0.24252	-0.35091	-0.88218	0.20376	-0.44959	-0.63151	-1.03775	-0.61408	-0.18721	-1.75487	Q9C0C9	UBE2O	Q9C0C9_K672k_1_1_672_672_UBE2O	0.176	1.2465	0.131	-1	-0.6895	0.514	-0.541	0.344	-0.3	Q9C0C9	UBE2O	Q9C0C9_K672k_1_1_672_672_UBE2O	Q9C0C9	UBE2O	1	2	33.53	33.53	33.53	93.6	21	99	1	1	1	0	-190.166	-0.5	681.843	K672k	TMT18	662	(R)	IGNTEDGAPHkEDEPSVGQVAR	(V)	IGNTEDGAPHK(1.0)EDEPSVGQVAR	TEDGAPHkEDEPSVG	6	306.1	158.14	Q9C0C9	HUMAN	HUMAN	142717	VH20221205_HW_Golub_Ub_01.18781.18781.4	2914.51	(E3-independent) E2 ubiquitin-conjugating enzyme	Q9C0C9_K672k_1_1_672_672	Q9C0C9	Q9C0C9_K672k_1_1_672_672
Q9C0C9_K819k_1_1_819_819	0.777512	0.664898	0.592753	0.920194	0.867795	0.938113	1.00695	0.458773	9.96215	11.394	10.2599	1.18845	1.00941	1.15004	1.28772	0.191365	0.100875	0.0725443	0.094192	0.760597	1.00941	1.15004	1.28772	0.191365	1.92113	2.24118	1.98676	0.318523	0.02612	1.08279	-0.03318	0.75936	1.38871	1.35629	1.82605	1.20022	2.24149	1.06013	Q9C0C9	UBE2O	Q9C0C9_K819k_1_1_819_819_UBE2O	-0.0285	-0.176	0.2955	0.176	0.2005	-0.281	-0.231	-0.5385	0.2715	Q9C0C9	UBE2O	Q9C0C9_K819k_1_1_819_819_UBE2O	Q9C0C9	UBE2O	1	2	12.64	5.38	12.64	68.6	8	12.637	2	1	1	0	-190.16	2.2	622.725	K819k	TMT18	816	(K)	EAIkILESLK	(N)	EAIK(0.99)ILESLK(0.0)	RELKEAIkILESLKN	7	306.1	158.14	Q9C0C9	HUMAN	HUMAN	142717	VH20221205_HW_Golub_Ub_02.47509.47509.3	2056.32	(E3-independent) E2 ubiquitin-conjugating enzyme	Q9C0C9_K819k_1_1_819_819	Q9C0C9	Q9C0C9_K819k_1_1_819_819
Q9C0C9_K990k_1_1_990_990	0.800928	0.966845	0.864247	0.521275	-0.716455	-0.0893625	0.222525	-0.593403	8.91213	0.825144	3.02623	8.17832	-1.37769	-0.123505	0.50027	-1.13159	0.128466	0.826962	0.498169	0.152113	-1.37769	-0.123505	0.50027	-1.13159	-1.75464	-0.229795	0.720805	-1.63633	-1.84948	-0.46891	0.53432	-0.58954	-0.45899	-2.35161	-0.22915	-0.07308	-0.13951	1.08483	Q9C0C9	UBE2O	Q9C0C9_K990k_1_1_990_990_UBE2O	0.0655	1.279	-0.175	-0.6615	-0.22	0.8445	-0.4	0.5205	-0.5425	Q9C0C9	UBE2O	Q9C0C9_K990k_1_1_990_990_UBE2O	Q9C0C9	UBE2O	1	2	23.88	23.88	23.88	94.2	11	99	1	1	1	0	-190.158	3.2	623.021	K990k	TMT18	982	(R)	MDLFSALIkGPTR	(T)	MDLFSALIK(1.0)GPTR	DLFSALIkGPTRTPY	8	306.1	158.14	Q9C0C9	HUMAN	HUMAN	142717	VH20221205_HW_Golub_Ub_01.48017.48017.3	2057.21	(E3-independent) E2 ubiquitin-conjugating enzyme	Q9C0C9_K990k_1_1_990_990	Q9C0C9	Q9C0C9_K990k_1_1_990_990
Q9C0D5_K1512k_1_1_1512_1512	0.671753	0.195105	0.229647	0.209846	-1.82229	-0.782478	-0.975295	-4.46113	23.8931	41.0017	37.0207	22.715	2.41597	4.49561	4.10997	-2.8617	0.00408028	7.94025e-05	0.000198576	0.00535184	2.41597	4.49561	4.10997	-2.8617	4.40224	10.9326	8.0004	-4.22285	-6.74824	-5.03571	-3.06473	-2.99583	-1.09924	-0.12938	1.53507	1.39558	1.26598	0.8934	Q9C0D5	TANC1	Q9C0D5_K1512k_1_1_1512_1512_TANC1	0.0735	0.7405	-1.474	0.168	0.0435	-0.33	-1.6675	0.082	-0.311	Q9C0D5	TANC1	Q9C0D5_K1512k_1_1_1512_1512_TANC1	Q9C0D5	TANC1|TANC1	1	1	4.7	0.31	0.34	46.1	4	99	1	1	1	0	-190.159	4.5	407.255	K1512k	TMT18	1508	(R)	AGIGkSLR	(E)	AGIGK(1.0)SLR	QSRAGIGkSLREPVA	1	4695.1	4.7	Q9C0D5|Q9C0D5-2	HUMAN	HUMAN	204384	VH20221205_HW_Golub_Ub_02.8873.8873.3	1409.91	Protein TANC1	Q9C0D5_K1512k_1_1_1512_1512	Q9C0D5	Q9C0D5_K1512k_1_1_1512_1512
Q9C0E2_K1115k_1_1_1115_1115	0.991933	0.894164	0.798995	0.413746	-0.51248	-0.41354	-0.29291	0.03543	0.454088	2.46682	4.43316	11.3989	0.06383	0.26171	0.50297	1.15965	0.900723	0.566654	0.360317	0.0724625	0.06383	0.26171	0.50297	1.15965	0.129872	0.610816	0.989807	2.16221	0.1714	1.05911	-0.43181	-0.65698	-0.67054	-0.29059	-0.46051	-0.10486	0.03639	-0.11924	Q9C0E2	XPO4	Q9C0E2_K1115k_1_1_1115_1115_XPO4	-0.063	0.873	0.309	-0.628	-0.346	0.2195	-0.567	0.291	-0.295	Q9C0E2	XPO4	Q9C0E2_K1115k_1_1_1115_1115_XPO4	Q9C0E2	XPO4	1	1	8.74	8.74	8.74	45.7	12	99	1	1	1	0	-190.15	5.7	812.778	K1115k	TMT18	1109	(R)	LADAFNkLTASSTPPTLDR	(K)	LADAFNK(1.0)LTASSTPPTLDR	RLADAFNkLTASSTP	3	1846.1	41.38	Q9C0E2	HUMAN	HUMAN	131392	VH20221205_HW_Golub_Ub_01.42236.42236.3	2626.47	Exportin-4	Q9C0E2_K1115k_1_1_1115_1115	Q9C0E2	Q9C0E2_K1115k_1_1_1115_1115
Q9C0E2_K643k_1_1_643_643	0.922234	0.935378	0.941729	0.677357	0.664345	0.67351	0.711165	0.580055	3.20177	1.58509	1.28422	4.85172	-0.36362	-0.34529	-0.26998	-0.5322	0.478435	0.69421	0.744009	0.327211	-0.36362	-0.34529	-0.26998	-0.5322	-0.753438	-0.415582	-0.342139	-1.06365	0.5934	0.03451	0.71899	0.97332	0.55616	0.40891	1.66539	-0.66366	-0.46851	1.62086	Q9C0E2	XPO4	Q9C0E2_K643k_1_1_643_643_XPO4	0.2045	0.028	0.2285	-0.183	-0.1535	-0.302	0.045	-0.657	-0.0015	Q9C0E2	XPO4	Q9C0E2_K643k_1_1_643_643_XPO4	Q9C0E2	XPO4	1	1	13.39	6.3	13.39	88	7	99	1	1	1	0	-190.16	3	498.965	K643k	TMT18	637	(K)	DIVWFLkR	(W)	DIVWFLK(1.0)R	KDIVWFLkRWAKTYL	1	1846.1	41.38	Q9C0E2	HUMAN	HUMAN	131392	VH20221205_HW_Golub_Ub_02.41655.41655.3	1685.04	Exportin-4	Q9C0E2_K643k_1_1_643_643	Q9C0E2	Q9C0E2_K643k_1_1_643_643
Q9C0E2_K753k_1_1_753_753	0.925206	0.903414	0.786123	0.98951	1.25192	0.93626	0.781565	1.08153	3.12363	2.27196	4.66778	0.171393	0.37073	-0.26059	-0.56998	0.02995	0.487121	0.592657	0.341367	0.961304	0.37073	-0.26059	-0.56998	0.02995	0.738015	-0.569072	-1.03273	0.0505179	1.6683	0.52471	1.34959	0.78352	1.48786	1.38671	0.62389	0.98804	0.77669	0.21646	Q9C0E2	XPO4	Q9C0E2_K753k_1_1_753_753_XPO4	-0.0255	0.04	0.444	-0.0915	-0.1595	-0.3485	0.1435	-0.4375	0.284	Q9C0E2	XPO4	Q9C0E2_K753k_1_1_753_753_XPO4	Q9C0E2	XPO4	1	1	19.25	19.25	19.25	72.9	16	19.249	2	1	1	0	-190.154	3.7	697.139	K753k	TMT18	750	(R)	TLMkALVLGGFAHMDTETK	(Q)	TLMK(0.99)ALVLGGFAHMDTETK(0.0)	PVQRTLMkALVLGGF	2	1846.1	41.38	Q9C0E2	HUMAN	HUMAN	131392	VH20221205_HW_Golub_Ub_01.47285.47285.4	2975.69	Exportin-4	Q9C0E2_K753k_1_1_753_753	Q9C0E2	Q9C0E2_K753k_1_1_753_753
Q9C0E8-4_K113k_1_1_113_113	0.936802	0.928934	0.966954	0.665052	1.49673	1.24149	1.28371	1.0524	2.62869	1.70974	0.775896	5.07511	0.31299	-0.197495	-0.113055	-0.575675	0.545923	0.674569	0.836393	0.310806	0.31299	-0.197495	-0.113055	-0.575675	0.638109	-0.444115	-0.215621	-1.10362	1.1052	0.42393	1.12691	1.55357	1.63907	1.66739	0.95243	1.33306	1.07372	1.38065	Q9C0E8	LNPK	Q9C0E8-4_K113k_1_1_113_113_LNPK	-0.357	-0.4805	0.3465	0.059	0.0785	-0.2675	0.2355	-0.382	0.3555	Q9C0E8	LNPK	Q9C0E8-4_K113k_1_1_113_113_LNPK	Q9C0E8-4	LNPK|LNPK|LNPK|LNPK	1	2	18.07	18.07	18.07	86.4	11	99	1	1	1	0	-190.161	1.7	607.653	K113k	TMT18	105	(R)	NNEALDDLkSQR	(K)	NNEALDDLK(1.0)SQR	NEALDDLkSQRKKIL	1	2174.1	33.61	Q9C0E8-4|Q9C0E8-2	HUMAN	HUMAN	51189.7	VH20221205_HW_Golub_Ub_01.19664.19664.3	2011.11	Isoform 4 of Endoplasmic reticulum junction formation protein lunapark	Q9C0E8-4_K113k_1_1_113_113	Q9C0E8-4	Q9C0E8-4_K113k_1_1_113_113
Q9C0E8-4_K118k_1_1_118_118	0.906694	0.766675	0.996694	0.539439	0.928485	0.890168	1.25004	1.72218	4.07491	6.12872	0.074107	7.79001	-0.65601	-0.732645	-0.012905	0.931375	0.391299	0.243853	0.983081	0.166341	-0.65601	-0.732645	-0.012905	0.931375	-0.921666	-1.31287	-0.0221007	1.5688	2.566	1.80973	1.77331	0.73967	-0.17733	1.37829	0.86113	0.18656	1.21122	1.27595	Q9C0E8	LNPK	Q9C0E8-4_K118k_1_1_118_118_LNPK	-0.226	0.2855	0.737	-0.223	0.086	-0.1815	0.201	-0.218	0.0255	Q9C0E8	LNPK	Q9C0E8-4_K118k_1_1_118_118_LNPK	Q9C0E8-4	LNPK|LNPK|LNPK|LNPK	1	1	5.46	5.46	5.46	46.9	7	5.46	2	1	1	0	-190.156	4.3	614.364	K118k	TMT18	118	(K)	kILEEVMEK	(E)	K(0.99)ILEEVMEK(0.0)	DLKSQRKkILEEVME	2	2174.1	33.61	Q9C0E8-4	HUMAN	HUMAN	51189.7	VH20221205_HW_Golub_Ub_01.38083.38083.3	2031.23	Isoform 4 of Endoplasmic reticulum junction formation protein lunapark	Q9C0E8-4_K118k_1_1_118_118	Q9C0E8-4	Q9C0E8-4_K118k_1_1_118_118
Q9C0E8-4_K355k_1_1_355_355	0.86472	0.890183	0.796133	0.835804	-0.085965	0.377468	0.500437	0.101727	6.20203	2.57006	4.52879	2.38179	-0.66341	0.263455	0.509395	-0.288025	0.239771	0.553342	0.352469	0.577858	-0.66341	0.263455	0.509395	-0.288025	-1.29826	0.632647	1.00736	-0.587182	-0.2726	0.18803	0.14051	0.35097	-0.73263	-0.10271	0.58913	0.42926	0.74562	0.76465	Q9C0E8	LNPK	Q9C0E8-4_K355k_1_1_355_355_LNPK	0.003	0.8645	0.1235	-0.2415	-0.08	0.496	-0.2465	0.597	-0.2705	Q9C0E8	LNPK	Q9C0E8-4_K355k_1_1_355_355_LNPK	Q9C0E8-4	LNPK|LNPK|LNPK|LNPK	1	2	10.08	10.08	10.08	71.3	7	99	1	1	1	0	-190.163	1	524.29	K355k	TMT18	348	(R)	LPEFSFEkR	(Q)	LPEFSFEK(1.0)R	LPEFSFEkRQVVEGS	3	2174.1	33.61	Q9C0E8-4|Q9C0E8-2|Q9C0E8-3	HUMAN	HUMAN	51189.7	VH20221205_HW_Golub_Ub_02.34112.34112.3	1761.02	Isoform 4 of Endoplasmic reticulum junction formation protein lunapark	Q9C0E8-4_K355k_1_1_355_355	Q9C0E8-4	Q9C0E8-4_K355k_1_1_355_355
Q9C0G0_K2017k_1_1_2017_2017	0.877868	0.608312	0.349386	0.355353	-1.26907	-0.787438	-0.078515	-0.765158	5.41759	16.6191	27.688	13.641	0.666035	1.62929	3.04714	1.67386	0.287238	0.0217817	0.00170296	0.0432411	0.666035	1.62929	3.04714	1.67386	1.16325	3.22402	5.35957	2.54407	-0.59151	0.73505	-1.13932	-2.06485	-0.61052	-1.26158	0.16858	-0.11416	1.46913	1.42098	Q9C0G0	ZNF407	Q9C0G0_K2017k_1_1_2017_2017_ZNF407	-0.142	0.0435	0.1725	-0.5165	0.139	0.4385	-1.073	0.179	-0.4225	Q9C0G0	ZNF407	Q9C0G0_K2017k_1_1_2017_2017_ZNF407	Q9C0G0	ZNF407|ZNF407|ZNF407	1	1	5.37	5.37	5.37	45.7	7	99	1	1	1	0	-190.161	1.7	544.3	K2017k	TMT18	2006	(R)	AGLEEQGRPGAk	(D)	AGLEEQGRPGAK(1.0)	EQGRPGAkDVLIQLP	1	4606.1	5.37	Q9C0G0	HUMAN	HUMAN	251813	VH20221205_HW_Golub_Ub_01.10975.10975.3	1821.05	Zinc finger protein 407	Q9C0G0_K2017k_1_1_2017_2017	Q9C0G0	Q9C0G0_K2017k_1_1_2017_2017
Q9C0H2_K508k_1_1_508_508	0.671753	0.608312	0.927014	0.194865	1.05183	1.29808	2.34822	1.01026	23.3152	17.0863	1.57478	23.7642	-2.09312	-1.60061	0.499665	-2.17625	0.00466105	0.0195602	0.69586	0.00420315	-2.09312	-1.60061	0.499665	-2.17625	-4.28255	-3.31251	0.410434	-4.40824	0.10798	-0.26371	1.90041	2.29636	-0.02871	0.03924	0.1276	0.86795	4.50191	0.69419	Q9C0H2	TTYH3	Q9C0H2_K508k_1_1_508_508_TTYH3	0.449	-0.068	0.149	-0.3085	0.567	-0.6745	0.565	-0.6975	-0.1705	Q9C0H2	TTYH3	Q9C0H2_K508k_1_1_508_508_TTYH3	Q9C0H2	TTYH3|TTYH3|TTYH3|TTYH3	1	3	20.25	20.25	20.25	66.4	13	99	1	1	1	0	-190.157	3.8	479.739	K508k	Hydrogen	507	(R)	AkYLATSQPRPDSSGSH	(-)	AK(1.0)YLATSQPRPDSSGSH	YTSSMRAkYLATSQP	1	2171.1	33.64	Q9C0H2|Q9C0H2-2|Q9C0H2-3	HUMAN	HUMAN	58513.6	VH20221205_HW_Golub_Ub_02.7157.7157.4	2106.09	Protein tweety homolog 3	Q9C0H2_K508k_1_1_508_508	Q9C0H2	Q9C0H2_K508k_1_1_508_508
Q9C0J8_K202k_1_1_202_202	0.880008	0.777324	0.44201	0.259855	0.509668	0.598865	-0.116325	0.0902675	5.33308	5.84785	21.0568	18.0763	-0.753155	-0.57476	-2.00514	-1.59196	0.292882	0.260145	0.00784011	0.0155731	-0.753155	-0.57476	-2.00514	-1.59196	-1.14962	-1.26099	-3.90763	-3.3053	-0.81034	-0.60108	0.72364	1.04885	-0.64583	0.91201	0.59732	0.02565	-1.20628	-1.03151	Q9C0J8	WDR33	Q9C0J8_K202k_1_1_202_202_WDR33	-0.138	0.47	-0.0575	-0.3365	-0.7115	0.288	0.0755	0.288	-0.1245	Q9C0J8	WDR33	Q9C0J8_K202k_1_1_202_202_WDR33	Q9C0J8	WDR33|WDR33|WDR33	1	1	11.75	11.75	11.75	54.9	9	99	1	1	1	0	-190.161	1.7	412.979	K202k	TMT18	197	(K)	MFQAHkEAIR	(E)	MFQAHK(1.0)EAIR	VKMFQAHkEAIREAS	1	3813.1	11.75	Q9C0J8|Q9C0J8-2|Q9C0J8-3	HUMAN	HUMAN	146288	VH20221205_HW_Golub_Ub_01.16003.16003.4	1839.06	pre-mRNA 3' end processing protein WDR33	Q9C0J8_K202k_1_1_202_202	Q9C0J8	Q9C0J8_K202k_1_1_202_202
Q9GZL7_K131k_1_1_131_131	0.774395	0.815346	0.981843	0.933213	1.60961	1.28683	1.1106	1.15031	10.0363	4.58107	0.439788	0.993223	1.06675	0.4212	0.068725	0.148155	0.0991687	0.348252	0.903694	0.795569	1.06675	0.4212	0.068725	0.148155	1.93352	1.02906	0.126179	0.270502	0.72779	1.72099	1.04104	1.11143	2.63813	1.64783	1.52356	1.47131	0.77976	1.51016	Q9GZL7	WDR12	Q9GZL7_K131k_1_1_131_131_WDR12	-0.189	-0.5385	0.4715	0.166	0.0165	-0.2405	0.1165	-0.33	0.5065	Q9GZL7	WDR12	Q9GZL7_K131k_1_1_131_131_WDR12	Q9GZL7	WDR12	1	2	26.54	26.54	26.66	91.4	19	22.295	2	1	1	0	-190.167	-0.9	734.669	K131k	TMT18	125	(R)	IWSLEGkSIMTIVGHTDVVK	(D)	IWSLEGK(0.99)SIMTIVGHTDVVK(0.0)	RIWSLEGkSIMTIVG	2	1672.1	46.56	Q9GZL7	HUMAN	HUMAN	48220.6	VH20221205_HW_Golub_Ub_02.50106.50106.4	3125.82	Ribosome biogenesis protein WDR12	Q9GZL7_K131k_1_1_131_131	Q9GZL7	Q9GZL7_K131k_1_1_131_131
Q9GZL7_K13k_1_1_13_13	0.863618	0.804368	0.923549	0.361554	0.921133	1.00381	1.13485	0.627687	6.3047	4.94504	1.62049	13.4069	-0.657905	-0.49255	-0.230475	-1.2448	0.234169	0.320255	0.688574	0.0456363	-0.657905	-0.49255	-0.230475	-1.2448	-1.3158	-1.09666	-0.420677	-2.4951	-0.19191	0.20249	1.47564	1.02453	0.43583	0.74853	0.96086	0.55421	1.32666	0.71256	Q9GZL7	WDR12	Q9GZL7_K13k_1_1_13_13_WDR12	-0.1675	-0.1135	0.138	-0.191	-0.0155	0.1325	0.194	-0.037	0.0295	Q9GZL7	WDR12	Q9GZL7_K13k_1_1_13_13_WDR12	Q9GZL7	WDR12	1	1	10.11	6.18	6.71	66.7	5	10.111	2	1	1	0	-190.16	2.7	546.644	K13k	TMT18	8	(R)	FYTDNkK	(Y)	FYTDNK(0.99)K(0.0)	TRFYTDNkKYAVDDV	1	1672.1	46.56	Q9GZL7	HUMAN	HUMAN	48220.6	VH20221205_HW_Golub_Ub_01.19143.19143.3	1828.08	Ribosome biogenesis protein WDR12	Q9GZL7_K13k_1_1_13_13	Q9GZL7	Q9GZL7_K13k_1_1_13_13
Q9GZP4_K142k_1_1_142_142	0.965919	0.982096	0.754622	0.660933	0.626263	0.760705	0.41045	1.04763	1.46372	0.435916	5.38304	5.13372	-0.208035	0.06085	-0.63966	0.634705	0.713885	0.9045	0.289531	0.306639	-0.208035	0.06085	-0.63966	0.634705	-0.383634	0.125862	-1.16102	1.11412	1.87849	0.85148	0.97563	0.48493	0.13024	0.91425	0.44951	1.13275	0.39909	-0.21785	Q9GZP4	PITHD1	Q9GZP4_K142k_1_1_142_142_PITHD1	-0.2365	0.4745	0.5285	-0.1775	-0.2945	-0.0075	-0.0205	-0.071	0.0265	Q9GZP4	PITHD1	Q9GZP4_K142k_1_1_142_142_PITHD1	Q9GZP4	PITHD1|PITHD1	1	1	24.95	24.95	21.2	97.4	13	99	1	1	1	0	-190.157	3.5	672.033	K142k	TMT18	132	(R)	DLTGELEYATkISR	(F)	DLTGELEYATK(1.0)ISR	GELEYATkISRFSNV	1	2636.1	24.95	Q9GZP4|Q9GZP4-2|X6R8S9	HUMAN	HUMAN	24405.6	VH20221205_HW_Golub_Ub_01.37135.37135.3	2204.24	PITH domain-containing protein 1	Q9GZP4_K142k_1_1_142_142	Q9GZP4	Q9GZP4_K142k_1_1_142_142
Q9GZP9_K200k_1_1_200_200	0.935261	0.446151	0.956402	0.436601	-1.804	-3.56182	-1.46307	-0.96378	2.70226	30.1722	1.00058	10.6507	-0.43245	-3.94809	0.249395	1.24798	0.536753	0.00096112	0.794222	0.0860856	-0.43245	-3.94809	0.249395	1.24798	-0.653912	-6.6636	0.27281	2.04146	-0.3592	-0.32038	-0.89872	-2.27682	-2.44863	-1.59181	-5.43716	-5.63457	-2.46374	-0.21301	Q9GZP9	DERL2	Q9GZP9_K200k_1_1_200_200_DERL2	0.259	2.3125	0.001	-3.3085	-0.83	1.556	-1.076	1.3835	-0.772	Q9GZP9	DERL2	Q9GZP9_K200k_1_1_200_200_DERL2	Q9GZP9	DERL2	1	2	10.83	10.83	9.82	70.7	8	9.958	2	1	1	0	-190.157	4.3	579.052	K200k	TMT18	198	(R)	ILkTPSILK	(A)	ILK(0.99)TPSILK(0.0)	PGGIRILkTPSILKA	1	2102.1	35.23	Q9GZP9	HUMAN	HUMAN	27681	VH20221205_HW_Golub_Ub_01.35052.35052.3	1925.3	Derlin-2	Q9GZP9_K200k_1_1_200_200	Q9GZP9	Q9GZP9_K200k_1_1_200_200
Q9GZP9_K206k_1_1_206_206	0.926073	0.78955	0.906091	0.933445	-0.050595	-0.358492	0.277377	0.21542	3.05609	5.49208	2.02096	0.989547	-0.37865	-0.994445	0.277295	0.15338	0.494756	0.282352	0.627919	0.796242	-0.37865	-0.994445	0.277295	0.15338	-0.724611	-1.19798	0.510394	0.269594	-0.1716	0.75582	-0.18712	0.46458	-0.44403	-0.03581	0.26804	-1.97947	0.57076	0.26129	Q9GZP9	DERL2	Q9GZP9_K206k_1_1_206_206_DERL2	0.0315	1.655	0.173	-0.9565	-0.212	1.102	-0.3185	0.7375	-0.2345	Q9GZP9	DERL2	Q9GZP9_K206k_1_1_206_206_DERL2	Q9GZP9	DERL2	1	1	24.4	24.4	24.4	84.7	16	99	1	1	1	0	-190.155	2.9	823.172	K206k	TMT18	201	(K)	TPSILkAIFDTPDEDPNYNPLPEER	(P)	TPSILK(1.0)AIFDTPDEDPNYNPLPEER	LKTPSILkAIFDTPD	2	2102.1	35.23	Q9GZP9	HUMAN	HUMAN	27681	VH20221205_HW_Golub_Ub_02.52214.52214.4	3479.82	Derlin-2	Q9GZP9_K206k_1_1_206_206	Q9GZP9	Q9GZP9_K206k_1_1_206_206
Q9GZQ3_K209k_1_1_209_209	0.745813	0.892345	0.80356	0.413671	1.49747	1.00785	1.12109	1.40146	11.5551	2.51067	4.31995	11.4061	1.27225	0.29301	0.51948	1.08024	0.0699014	0.560962	0.369832	0.0723413	1.27225	0.29301	0.51948	1.08024	2.18489	0.620111	0.968925	2.1634	2.01413	1.86904	0.56839	1.1543	1.61461	2.65258	1.40593	0.90278	1.23585	1.5258	Q9GZQ3	COMMD5	Q9GZQ3_K209k_1_1_209_209_COMMD5	-0.026	-0.605	0.667	0.098	0.1485	-0.415	0.06	-0.937	0.5005	Q9GZQ3	COMMD5	Q9GZQ3_K209k_1_1_209_209_COMMD5	Q9GZQ3	COMMD5	1	1	21.61	21.61	19.51	92.7	14	9.193	2	1	1	0	-190.15	6	811.135	K209k	TMT18	202	(R)	YSVALVLkEMADLEK	(R)	YSVALVLK(0.99)EMADLEK(0.0)	YSVALVLkEMADLEK	1	2883.1	21.61	Q9GZQ3	HUMAN	HUMAN	24841.1	VH20221205_HW_Golub_Ub_01.54793.54793.3	2621.54	COMM domain-containing protein 5	Q9GZQ3_K209k_1_1_209_209	Q9GZQ3	Q9GZQ3_K209k_1_1_209_209
Q9GZR1_K858k_1_1_858_858	0.900379	0.66755	0.522052	0.575635	0.571403	0.117038	0.0157725	0.396618	4.36082	10.2752	13.1379	6.9128	-0.677485	-1.58621	-1.78875	-1.02706	0.366369	0.0938599	0.0485528	0.203573	-0.677485	-1.58621	-1.78875	-1.02706	-0.97464	-2.04402	-2.47375	-1.42397	-0.50214	0.26832	0.03161	1.78868	0.39986	0.06546	-1.28429	-0.06785	-1.07566	-0.68154	Q9GZR1	SENP6	Q9GZR1_K858k_1_1_858_858_SENP6	0.2295	0.249	0.16	-0.9205	-0.717	0.092	0.063	0.4685	-0.0465	Q9GZR1	SENP6	Q9GZR1_K858k_1_1_858_858_SENP6	Q9GZR1	SENP6|SENP6	1	1	9.08	9.08	9.08	53.7	8	9.081	2	1	1	0	-190.162	0.9	640.701	K858k	TMT18	853	(R)	NICSVkYSVK	(K)	NICSVK(0.99)YSVK(0.0)	KRNICSVkYSVKKIN	1	4192.1	9.08	Q9GZR1	HUMAN	HUMAN	127627	VH20221205_HW_Golub_Ub_01.24865.24865.3	2110.25	Sentrin-specific protease 6	Q9GZR1_K858k_1_1_858_858	Q9GZR1	Q9GZR1_K858k_1_1_858_858
Q9GZR2_K233k_1_1_233_233	0.938829	0.73931	0.749245	0.785258	-0.321447	-0.483155	-0.46276	0.0412875	2.47291	7.01142	5.52723	3.12753	-0.352075	-0.67549	-0.6347	0.373395	0.56586	0.199002	0.280077	0.486684	-0.352075	-0.67549	-0.6347	0.373395	-0.606095	-1.46798	-1.18648	0.739517	0.00319	0.45278	0.09529	-0.38611	0.04302	-1.03799	-0.57447	-1.06733	-0.99234	-0.56788	Q9GZR2	REXO4	Q9GZR2_K233k_1_1_233_233_REXO4	-0.0005	1.3155	0.2015	-0.997	-0.671	0.717	-0.4485	0.541	-0.2945	Q9GZR2	REXO4	Q9GZR2_K233k_1_1_233_233_REXO4	Q9GZR2	REXO4|REXO4	1	1	21.94	21.94	21.94	85.7	17	99	1	1	1	0	-190.149	5.3	728.151	K233k	TMT18	219	(K)	QLGQSEGSVSLSLVkEQAFGGLTR	(A)	QLGQSEGSVSLSLVK(1.0)EQAFGGLTR	SVSLSLVkEQAFGGL	1	1223.1	63.65	Q9GZR2	HUMAN	HUMAN	46899.2	VH20221205_HW_Golub_Ub_02.43633.43633.4	3099.73	RNA exonuclease 4	Q9GZR2_K233k_1_1_233_233	Q9GZR2	Q9GZR2_K233k_1_1_233_233
Q9GZR2_K281k_1_1_281_281	0.919884	0.735536	0.707692	0.588408	-1.8445	-1.27771	-1.34783	-1.38356	3.30023	7.07159	6.67371	6.59522	1.37973	2.51331	2.37305	2.30159	0.46771	0.196264	0.215094	0.219017	1.37973	2.51331	2.37305	2.30159	0.773669	1.48055	1.38728	1.36997	-1.17261	0.70708	-5.19021	0.12149	0.28462	-2.59389	-0.25027	0.20817	-1.11294	0.79032	Q9GZR2	REXO4	Q9GZR2_K281k_1_1_281_281_REXO4	0.3755	1.732	0.073	-0.6235	-0.472	1.302	-1.511	1.279	-0.474	Q9GZR2	REXO4	Q9GZR2_K281k_1_1_281_281_REXO4	Q9GZR2	REXO4|REXO4	1	1	14.31	14.31	14.31	73.3	10	99	1	1	1	0	-190.16	2.1	629.339	K281k	TMT18	279	(K)	YVkPTEPVTDYR	(T)	YVK(1.0)PTEPVTDYR	CVYDKYVkPTEPVTD	2	1223.1	63.65	Q9GZR2	HUMAN	HUMAN	46899.2	VH20221205_HW_Golub_Ub_02.21840.21840.3	2076.16	RNA exonuclease 4	Q9GZR2_K281k_1_1_281_281	Q9GZR2	Q9GZR2_K281k_1_1_281_281
Q9GZR2_K312k_1_1_312_312	0.917703	0.677287	0.765282	0.516126	-0.947348	-1.6827	-0.870735	-0.741938	3.39163	9.45431	5.07704	8.30488	0.453425	-1.01729	0.60665	0.864245	0.45797	0.113389	0.310667	0.147745	0.453425	-1.01729	0.60665	0.864245	0.790948	-1.89896	1.10658	1.65375	-0.70011	0.08048	-1.28521	-1.06291	-1.27768	-0.16359	-2.74327	-1.63943	-0.93344	-0.20138	Q9GZR2	REXO4	Q9GZR2_K312k_1_1_312_312_REXO4	0.136	1.5475	0.0535	-1.7075	-0.601	0.9765	-0.903	0.756	-0.3825	Q9GZR2	REXO4	Q9GZR2_K312k_1_1_312_312_REXO4	Q9GZR2	REXO4|REXO4	1	1	16.42	16.42	16.42	84.5	15	9.398	2	1	1	0	-190.15	5.2	894.499	K312k	TMT18	303	(K)	QGEELEVVQkEVAEMLK	(G)	QGEELEVVQK(0.99)EVAEMLK(0.0)	EELEVVQkEVAEMLK	3	1223.1	63.65	Q9GZR2	HUMAN	HUMAN	46899.2	VH20221205_HW_Golub_Ub_01.52250.52250.3	2871.63	RNA exonuclease 4	Q9GZR2_K312k_1_1_312_312	Q9GZR2	Q9GZR2_K312k_1_1_312_312
Q9GZR2_K319k_1_1_319_319	0.938868	0.883136	0.995641	0.526769	-0.646672	-0.64848	-0.47086	-0.0427875	2.45688	2.72993	0.11046	8.06992	-0.330425	-0.33404	0.0212	0.877345	0.567953	0.533344	0.974886	0.155958	-0.330425	-0.33404	0.0212	0.877345	-0.602468	-0.666346	0.0328168	1.61484	0.49379	0.29798	-0.95411	-0.00881	-0.70358	-0.92019	-0.81297	-0.81803	-0.98394	0.06342	Q9GZR2	REXO4	Q9GZR2_K319k_1_1_319_319_REXO4	0.0195	1.4435	0.2485	-1.005	-0.567	0.752	-0.599	0.6435	-0.397	Q9GZR2	REXO4	Q9GZR2_K319k_1_1_319_319_REXO4	Q9GZR2	REXO4|REXO4	1	2	10.98	10.98	8.21	70.3	7	99	1	1	1	0	-190.161	2.6	484.273	K319k	TMT18	313	(K)	EVAEMLkGR	(I)	EVAEMLK(1.0)GR	KEVAEMLkGRILVGH	4	1223.1	63.65	Q9GZR2|Q9GZR2-2	HUMAN	HUMAN	46899.2	VH20221205_HW_Golub_Ub_01.25007.25007.3	1640.96	RNA exonuclease 4	Q9GZR2_K319k_1_1_319_319	Q9GZR2	Q9GZR2_K319k_1_1_319_319
Q9GZR7_K17k_1_1_17_17	0.756778	0.66755	0.394011	0.86684	1.63318	1.67887	0.855912	2.08475	10.8086	10.3567	26.4446	1.91466	-1.15183	-1.06046	-2.70637	-0.248695	0.0830121	0.0921151	0.00226745	0.643478	-1.15183	-1.06046	-2.70637	-0.248695	-2.06021	-2.05683	-5.065	-0.486323	1.78227	2.13854	2.52064	1.89756	1.47585	0.63868	0.74309	1.55419	-0.43454	-0.56001	Q9GZR7	DDX24	Q9GZR7_K17k_1_1_17_17_DDX24	0.011	-0.1265	0.6485	-0.0935	-0.589	-0.2165	0.593	-0.1455	0.137	Q9GZR7	DDX24	Q9GZR7_K17k_1_1_17_17_DDX24	Q9GZR7	DDX24|DDX24	1	1	12.62	12.39	12.62	64	9	12.621	2	1	1	0	-190.16	2.2	631.678	K17k	TMT18	12	(K)	QSSCGkFQTK	(G)	QSSCGK(0.99)FQTK(0.0)	PKQSSCGkFQTKGIK	1	617.1	108.6	Q9GZR7|Q9GZR7-2	HUMAN	HUMAN	96957.6	VH20221205_HW_Golub_Ub_01.14239.14239.3	2083.18	ATP-dependent RNA helicase DDX24	Q9GZR7_K17k_1_1_17_17	Q9GZR7	Q9GZR7_K17k_1_1_17_17
Q9GZR7_K370k_1_1_370_370	0.967476	0.99704	0.974899	0.835804	-0.0221175	0.085395	0.126812	-0.0825475	1.38684	0.0673832	0.600076	2.38108	-0.204635	0.01039	0.093225	-0.325495	0.726635	0.984604	0.870948	0.577953	-0.204635	0.01039	0.093225	-0.325495	-0.365667	0.0202326	0.1695	-0.587032	-0.60193	0.11134	-0.29896	0.45936	0.23665	-0.48552	-0.24441	0.42559	0.08146	0.26539	Q9GZR7	DDX24	Q9GZR7_K370k_1_1_370_370_DDX24	0.112	1.419	0.043	-0.612	-0.363	1.035	-0.3475	0.7465	-0.218	Q9GZR7	DDX24	Q9GZR7_K370k_1_1_370_370_DDX24	Q9GZR7	DDX24|DDX24	1	1	6.1	6.1	6.1	52.6	11	6.104	2	1	1	0	-190.16	2.1	747.407	K370k	TMT18	364	(K)	EQTGNLkQELDDK	(S)	EQTGNLK(0.99)QELDDK(0.0)	KEQTGNLkQELDDKS	2	617.1	108.6	Q9GZR7|G3V529|Q9GZR7-2|F5GYL3|A0A1W2PRR2	HUMAN	HUMAN	96957.6	VH20221205_HW_Golub_Ub_02.25973.25973.3	2430.37	ATP-dependent RNA helicase DDX24	Q9GZR7_K370k_1_1_370_370	Q9GZR7	Q9GZR7_K370k_1_1_370_370
Q9GZR7_K429k_1_1_429_429	0.937127	0.857079	0.682762	0.849514	-0.199018	-0.23183	0.0085875	-0.268298	2.61053	3.37487	7.37096	2.16525	0.399065	0.33344	0.814275	0.260505	0.54821	0.459741	0.183191	0.6074	0.399065	0.33344	0.814275	0.260505	0.634837	0.797044	1.50343	0.541023	0.04007	-0.31616	-0.32596	-0.47114	-0.72325	0.72428	0.06299	-0.19321	0.07026	0.76119	Q9GZR7	DDX24	Q9GZR7_K429k_1_1_429_429_DDX24	-0.124	0.926	0.074	-0.6685	-0.2845	0.613	-0.557	0.431	-0.2015	Q9GZR7	DDX24	Q9GZR7_K429k_1_1_429_429_DDX24	Q9GZR7	DDX24|DDX24	1	1	18.7	18.7	14.63	85.9	13	99	1	1	1	0	-190.153	5.6	679.383	K429k	TMT18	418	(K)	TAILVGGMSTQkQQR	(M)	TAILVGGMSTQK(1.0)QQR	VGGMSTQkQQRMLNR	3	617.1	108.6	Q9GZR7	HUMAN	HUMAN	96957.6	VH20221205_HW_Golub_Ub_01.24181.24181.3	2226.29	ATP-dependent RNA helicase DDX24	Q9GZR7_K429k_1_1_429_429	Q9GZR7	Q9GZR7_K429k_1_1_429_429
Q9GZR7_K453k_1_1_453_453	0.752807	0.624132	0.6148	0.930923	-0.756942	-0.80773	-1.04639	-0.168722	11.1386	14.0628	9.60061	1.02693	-1.04289	-1.14446	-1.62177	0.133555	0.0769385	0.0392396	0.109632	0.789418	-1.04289	-1.14446	-1.62177	0.133555	-2.11287	-2.72451	-1.87961	0.278884	-0.22683	0.02294	-0.11876	-0.35224	-1.48245	-1.07432	-1.27111	-1.48881	-0.65054	-3.06401	Q9GZR7	DDX24	Q9GZR7_K453k_1_1_453_453_DDX24	0.151	1.4805	0.083	-1.3175	-1.034	0.9565	-0.485	0.877	-0.5745	Q9GZR7	DDX24	Q9GZR7_K453k_1_1_453_453_DDX24	Q9GZR7	DDX24|DDX24	1	2	12.39	4.5	7.11	88.1	6	1.383	2	1	1	0	-190.16	2.4	594.367	K453k	TMT18	448	(R)	LWELIkEK	(H)	LWELIK(0.99)EK(0.0)	GRLWELIkEKHYHLR	4	617.1	108.6	Q9GZR7|G3V529|Q9GZR7-2|F5GYL3|A0A1W2PRR2	HUMAN	HUMAN	96957.6	VH20221205_HW_Golub_Ub_02.44128.44128.3	1971.25	ATP-dependent RNA helicase DDX24	Q9GZR7_K453k_1_1_453_453	Q9GZR7	Q9GZR7_K453k_1_1_453_453
Q9GZR7_K541k_1_1_541_541	0.816438	0.647199	0.523685	0.664112	-0.332018	-0.760755	-0.601012	-0.116447	8.34876	12.9207	13.0742	5.08756	-1.02624	-1.88371	-1.56422	-0.595095	0.146259	0.0510419	0.0492693	0.309916	-1.02624	-1.88371	-1.56422	-0.595095	-1.66027	-2.52005	-2.45844	-1.10584	-0.00313	-0.82486	-0.03546	0.39766	-0.18055	-1.50972	-0.71211	-2.69311	-0.74024	-2.02601	Q9GZR7	DDX24	Q9GZR7_K541k_1_1_541_541_DDX24	0.3725	1.694	-0.001	-1.438	-0.8815	1.099	-0.3025	1.0225	-0.428	Q9GZR7	DDX24	Q9GZR7_K541k_1_1_541_541_DDX24	Q9GZR7	DDX24|DDX24	1	1	14.66	10.96	11.32	86	9	99	1	1	1	0	-190.154	6.1	579.338	K541k	TMT18	535	(K)	LDLLMQkIGMR	(G)	LDLLMQK(1.0)IGMR	KLDLLMQkIGMRGKP	5	617.1	108.6	Q9GZR7|G3V529|Q9GZR7-2|F5GYL3|A0A1W2PRR2|A0A087WXU8	HUMAN	HUMAN	96957.6	VH20221205_HW_Golub_Ub_02.49716.49716.3	1926.15	ATP-dependent RNA helicase DDX24	Q9GZR7_K541k_1_1_541_541	Q9GZR7	Q9GZR7_K541k_1_1_541_541
Q9GZR7_K720k_1_1_720_720	0.956645	0.672294	0.893136	0.997246	-0.525192	-0.839805	-0.566837	-0.412872	1.70529	10.0765	2.37991	0.0621476	-0.215785	-0.84501	-0.299075	0.008855	0.67526	0.0982548	0.578108	0.985792	-0.215785	-0.84501	-0.299075	0.008855	-0.439122	-2.00499	-0.587636	0.0185393	-0.34223	-0.47466	-0.27196	-0.56264	-0.79855	-0.46762	-1.17601	-1.34861	-0.70944	-0.72331	Q9GZR7	DDX24	Q9GZR7_K720k_1_1_720_720_DDX24	0.196	1.531	-0.0005	-1.2605	-0.6645	1.1485	-0.565	0.987	-0.3805	Q9GZR7	DDX24	Q9GZR7_K720k_1_1_720_720_DDX24	Q9GZR7	DDX24|DDX24	1	1	21.53	19.88	20.07	92.4	14	7.918	3	1	1	0	-190.151	4	823.721	K720k	TMT18	708	(K)	KDEDIPLFPVQTkYMDVVK	(E)	K(0.0)DEDIPLFPVQTK(0.99)YMDVVK(0.0)	PLFPVQTkYMDVVKE	6	617.1	108.6	Q9GZR7|G3V529|Q9GZR7-2|F5GYL3|A0A1W2PRR2|A0A087WXU8	HUMAN	HUMAN	96957.6	VH20221205_HW_Golub_Ub_02.44402.44402.4	3482.01	ATP-dependent RNA helicase DDX24	Q9GZR7_K720k_1_1_720_720	Q9GZR7	Q9GZR7_K720k_1_1_720_720
Q9GZR7_K726k_1_1_726_726	0.841315	0.834399	0.824973	0.735753	-0.155168	-0.522305	-0.540312	-1.5449	7.21444	4.02852	3.88645	3.88174	1.58807	0.85379	0.817775	-1.19139	0.189914	0.395502	0.408654	0.409097	1.58807	0.85379	0.817775	-1.19139	1.47265	0.925249	0.888708	-0.886225	-3.89863	-0.38256	0.37444	-2.27284	-0.43155	1.70928	-0.30031	0.10949	0.01696	-0.27981	Q9GZR7	DDX24	Q9GZR7_K726k_1_1_726_726_DDX24	0.2565	1.4655	-0.481	-0.698	-0.463	0.734	-0.7955	0.4715	-0.017	Q9GZR7	DDX24	Q9GZR7_K726k_1_1_726_726_DDX24	Q9GZR7	DDX24|DDX24	1	1	11	11	11	73	7	99	1	1	1	0	-190.163	0.5	486.596	K726k	TMT18	721	(K)	YMDVVkER	(I)	YMDVVK(1.0)ER	TKYMDVVkERIRLAR	7	617.1	108.6	Q9GZR7|G3V529|Q9GZR7-2	HUMAN	HUMAN	96957.6	VH20221205_HW_Golub_Ub_02.21282.21282.3	1647.94	ATP-dependent RNA helicase DDX24	Q9GZR7_K726k_1_1_726_726	Q9GZR7	Q9GZR7_K726k_1_1_726_726
Q9GZR7_K737k_1_1_737_737	0.907376	0.902307	0.474737	0.874705	-0.745768	-0.328405	0.444362	-0.626572	3.9734	2.3104	16.8661	1.81871	-0.524535	0.31019	1.85573	-0.286145	0.400553	0.587435	0.0205773	0.657853	-0.524535	0.31019	1.85573	-0.286145	-0.902039	0.57767	3.11571	-0.465122	-0.34223	-1.19706	-1.03766	0.07066	-0.79545	-1.22062	-0.28911	-0.05751	1.32106	1.42339	Q9GZR7	DDX24	Q9GZR7_K737k_1_1_737_737_DDX24	0.1765	0.702	-0.0985	-0.7325	0.046	0.2945	-0.5965	-0.085	-0.4855	Q9GZR7	DDX24	Q9GZR7_K737k_1_1_737_737_DDX24	Q9GZR7	DDX24|DDX24	1	2	11.6	11.6	6.27	72.6	7	99	1	1	1	0	-190.161	2.2	490.935	K737k	TMT18	734	(R)	QIEkSEYR	(N)	QIEK(1.0)SEYR	RLARQIEkSEYRNFQ	8	617.1	108.6	Q9GZR7|G3V529|Q9GZR7-2|F5GYL3|A0A1W2PRR2|A0A087WXU8	HUMAN	HUMAN	96957.6	VH20221205_HW_Golub_Ub_01.11504.11504.3	1660.95	ATP-dependent RNA helicase DDX24	Q9GZR7_K737k_1_1_737_737	Q9GZR7	Q9GZR7_K737k_1_1_737_737
Q9GZS1-1_K232k_1_1_232_232	0.979902	0.728734	0.712151	0.79018	0.03929	-0.28516	-0.275175	-0.0954175	0.892012	7.2694	6.46762	3.04075	-0.13202	-0.78092	-0.76095	-0.401435	0.814327	0.187525	0.225548	0.496506	-0.13202	-0.78092	-0.76095	-0.401435	-0.244904	-1.51467	-1.34983	-0.722259	-0.57398	-0.01829	0.55063	-0.34003	0.04142	-0.09486	-0.927	-0.42424	-0.65981	-0.65149	Q9GZS1	POLR1E	Q9GZS1-1_K232k_1_1_232_232_POLR1E	0.2545	1.484	0.0465	-0.901	-0.587	0.9845	-0.316	0.891	-0.175	Q9GZS1	POLR1E	Q9GZS1-1_K232k_1_1_232_232_POLR1E	Q9GZS1	POLR1E|POLR1E	1	2	13.4	13.4	13.4	70.8	12	13.396	2	1	1	0	-190.16	2.1	685.078	K232k	TMT18	229	(R)	AVAkAAETIIDTK	(G)	AVAK(0.99)AAETIIDTK(0.0)	SLNRAVAkAAETIID	1	2392.1	28.95	Q9GZS1-1	HUMAN	HUMAN	54474.6	VH20221205_HW_Golub_Ub_02.39234.39234.3	2243.38	Isoform 1 of DNA-directed RNA polymerase I subunit RPA49	Q9GZS1-1_K232k_1_1_232_232	Q9GZS1-1	Q9GZS1-1_K232k_1_1_232_232
Q9GZS1-1_K371k_1_1_371_371	0.745209	0.623871	0.728657	0.328538	-0.18991	-0.16866	0.234075	-0.381342	13.277	14.6953	6.07527	14.8828	-1.70122	-1.65872	-0.85325	-2.08408	0.047022	0.0339214	0.246873	0.0324881	-1.70122	-1.65872	-0.85325	-2.08408	-2.47493	-2.85222	-1.283	-2.75619	-0.62808	-2.21869	1.32763	-0.00623	-0.47308	-1.60796	-0.9196	-1.07644	0.16469	-0.54979	Q9GZS1	POLR1E	Q9GZS1-1_K371k_1_1_371_371_POLR1E	0.101	1.7695	-0.2595	-1.0455	-0.4235	1.336	-0.0705	0.977	-0.469	Q9GZS1	POLR1E	Q9GZS1-1_K371k_1_1_371_371_POLR1E	Q9GZS1	POLR1E|POLR1E	1	1	15.55	15.55	15.55	80	12	6.068	2	1	1	0	-190.159	2.3	620.887	K371k	TMT18	358	(K)	SALGPGVPHIINTkLLK	(H)	SALGPGVPHIINTK(0.99)LLK(0.0)	VPHIINTkLLKHFTC	2	2392.1	28.95	Q9GZS1-1	HUMAN	HUMAN	54474.6	VH20221205_HW_Golub_Ub_01.37088.37088.4	2670.69	Isoform 1 of DNA-directed RNA polymerase I subunit RPA49	Q9GZS1-1_K371k_1_1_371_371	Q9GZS1-1	Q9GZS1-1_K371k_1_1_371_371
Q9GZS3_K100k_1_1_100_100	0.993552	0.844411	0.83795	0.265929	-2.44042	-2.17896	-2.60956	-1.48877	0.35991	3.6316	3.53224	17.7863	-0.11786	0.405055	-0.45615	1.78544	0.920469	0.433351	0.44338	0.0166483	-0.11786	0.405055	-0.45615	1.78544	-0.103997	0.84766	-0.820078	3.25295	-1.05125	-0.14084	-2.17031	-2.59267	-4.29607	-0.70263	-1.63305	-2.31982	-3.19595	-2.47933	Q9GZS3	WDR61	Q9GZS3_K100k_1_1_100_100_WDR61	0.5425	2.044	-0.0105	-1.491	-1.285	1.627	-1.3915	1.3455	-0.9095	Q9GZS3	WDR61	Q9GZS3_K100k_1_1_100_100_WDR61	Q9GZS3	WDR61	1	1	31.9	31.9	31.9	83.2	25	31.896	2	1	1	0	-190.147	4.1	820.042	K100k	TMT18	98	(K)	QIkSIDAGPVDAWTLAFSPDSQYLATGTHVGK	(V)	QIK(0.99)SIDAGPVDAWTLAFSPDSQYLATGTHVGK(0.0)	LENGKQIkSIDAGPV	4	849.1	85.6	Q9GZS3|H0YMF9	HUMAN	HUMAN	33751.1	VH20221205_HW_Golub_Ub_01.48222.48222.5	4286.33	WD repeat-containing protein 61	Q9GZS3_K100k_1_1_100_100	Q9GZS3	Q9GZS3_K100k_1_1_100_100
Q9GZS3_K28k_1_1_28_28	0.919048	0.977898	0.914236	0.968578	0.16578	-0.0288625	0.13611	-0.111268	3.31637	0.504249	1.84128	0.505498	0.46554	0.076255	0.4062	-0.088555	0.465976	0.890379	0.654444	0.890123	0.46554	0.076255	0.4062	-0.088555	0.776481	0.144663	0.470958	-0.143972	0.29415	-0.60524	-0.60281	0.46883	0.76103	0.03607	-0.06795	0.08648	-0.74755	1.42597	Q9GZS3	WDR61	Q9GZS3_K28k_1_1_28_28_WDR61	-0.0305	0.9605	0.113	-0.5305	-0.2145	0.4465	-0.374	0.245	0	Q9GZS3	WDR61	Q9GZS3_K28k_1_1_28_28_WDR61	Q9GZS3	WDR61	1	1	20	20	19.93	86.9	14	1.4	2	1	1	0	-190.153	3.8	582.109	K28k	TMT18	11	(K)	QEQAHDDAIWSVAWGTNkK	(E)	QEQAHDDAIWSVAWGTNK(0.99)K(0.0)	SVAWGTNkKENSETV	1	849.1	85.6	Q9GZS3	HUMAN	HUMAN	33751.1	VH20221205_HW_Golub_Ub_01.32883.32883.5	3096.67	WD repeat-containing protein 61	Q9GZS3_K28k_1_1_28_28	Q9GZS3	Q9GZS3_K28k_1_1_28_28
Q9GZS3_K45k_1_1_45_45	0.95301	0.86825	0.948116	0.266664	-1.42189	-1.43339	-1.51654	-0.766543	1.83457	3.13908	1.16414	17.7467	0.38359	0.360605	0.1943	1.6943	0.655455	0.485391	0.764867	0.0168007	0.38359	0.360605	0.1943	1.6943	0.468588	0.749844	0.313028	3.24583	0.10295	0.05826	-1.21091	-2.01647	-2.33217	-0.12803	-1.16355	-1.34262	-1.90865	-0.93013	Q9GZS3	WDR61	Q9GZS3_K45k_1_1_45_45_WDR61	-0.25	0.9885	0.1765	-1.1455	-0.804	0.4845	-1.0525	0.2445	-0.516	Q9GZS3	WDR61	Q9GZS3_K45k_1_1_45_45_WDR61	Q9GZS3	WDR61	1	2	14.17	8.6	14.17	68	12	5.021	2	1	1	0	-190.142	7.9	711.148	K45k	TMT18	30	(K)	ENSETVVTGSLDDLVkVWK	(W)	ENSETVVTGSLDDLVK(0.99)VWK(0.0)	GSLDDLVkVWKWRDE	2	849.1	85.6	Q9GZS3|H0YMF9|H0YM76	HUMAN	HUMAN	33751.1	VH20221205_HW_Golub_Ub_01.50734.50734.4	3031.71	WD repeat-containing protein 61	Q9GZS3_K45k_1_1_45_45	Q9GZS3	Q9GZS3_K45k_1_1_45_45
Q9GZS3_K97k_1_1_97_97	0.88228	0.78955	0.96016	0.701299	0.72133	0.750988	0.93236	0.762108	5.25898	5.4508	0.947648	4.47101	-0.55956	-0.500245	-0.1375	-0.478005	0.297922	0.285049	0.803961	0.35719	-0.55956	-0.500245	-0.1375	-0.478005	-1.13462	-1.18923	-0.259395	-0.994644	0.41675	0.62946	0.84969	1.15253	0.26533	0.61777	0.43885	0.56288	1.11745	0.60977	Q9GZS3	WDR61	Q9GZS3_K97k_1_1_97_97_WDR61	0.027	0.367	0.2975	-0.2875	-0.0145	0.0325	0.098	-0.17	0.0025	Q9GZS3	WDR61	Q9GZS3_K97k_1_1_97_97_WDR61	Q9GZS3	WDR61	1	2	14.29	11.23	12.94	83.5	10	6.954	2	1	1	0	-190.156	3.7	689.404	K97k	TMT18	90	(R)	LWDLENGkQIK	(S)	LWDLENGK(0.99)QIK(0.0)	LWDLENGkQIKSIDA	3	849.1	85.6	Q9GZS3|H0YMF9	HUMAN	HUMAN	33751.1	VH20221205_HW_Golub_Ub_02.35775.35775.3	2256.35	WD repeat-containing protein 61	Q9GZS3_K97k_1_1_97_97	Q9GZS3	Q9GZS3_K97k_1_1_97_97
Q9GZT4_K51k_1_1_51_51	0.911021	0.97153	0.744969	0.527409	-0.813643	-0.619487	-0.211075	-0.115852	3.8974	0.672103	5.61723	8.04753	-0.492195	-0.103885	0.71294	0.903385	0.407624	0.856623	0.274332	0.156764	-0.492195	-0.103885	0.71294	0.903385	-0.887295	-0.189782	1.20231	1.61113	0.55167	0.12001	-0.07166	-1.06343	-1.16464	-0.95484	-0.34874	-0.99412	0.3786	-0.08781	Q9GZT4	SRR	Q9GZT4_K51k_1_1_51_51_SRR	-0.106	1.1865	0.279	-0.8635	-0.344	0.756	-0.528	0.77	-0.483	Q9GZT4	SRR	Q9GZT4_K51k_1_1_51_51_SRR	Q9GZT4	SRR	1	1	9.69	9.69	9.69	74.2	9	6.964	2	1	1	0	-190.158	3.1	689.713	K51k	TMT18	46	(K)	CELFQkTGSFK	(I)	CELFQK(0.99)TGSFK(0.0)	FKCELFQkTGSFKIR	1	4114.1	9.69	Q9GZT4	HUMAN	HUMAN	37022	VH20221205_HW_Golub_Ub_02.31223.31223.3	2257.28	Serine racemase	Q9GZT4_K51k_1_1_51_51	Q9GZT4	Q9GZT4_K51k_1_1_51_51
Q9GZT9_K291k_1_1_291_291	0.785174	0.970737	0.906359	0.584853	-0.345347	0.37552	0.56362	-0.04105	9.59049	0.70197	1.98827	6.68181	-1.53795	-0.09622	0.27998	-0.92936	0.109888	0.850752	0.632664	0.214693	-1.53795	-0.09622	0.27998	-0.92936	-1.86621	-0.197598	0.503218	-1.38473	-1.29712	0.28566	0.70873	0.13853	-2.26471	0.03606	0.00409	0.65073	0.39995	1.00727	Q9GZT9	EGLN1	Q9GZT9_K291k_1_1_291_291_EGLN1	0.273	1.1285	0.019	-0.3705	-0.106	0.844	-0.1285	0.677	-0.4875	Q9GZT9	EGLN1	Q9GZT9_K291k_1_1_291_291_EGLN1	Q9GZT9	EGLN1|EGLN1|EGLN1	1	1	9.44	9.44	9.44	62.8	7	99	1	1	1	0	-190.159	3.5	475.944	K291k	TMT18	287	(K)	LGSYkINGR	(T)	LGSYK(1.0)INGR	NGKLGSYkINGRTKA	1	2884.1	21.61	Q9GZT9|Q9GZT9-2|Q9GZT9-3	HUMAN	HUMAN	46876	VH20221205_HW_Golub_Ub_01.19195.19195.3	1615.98	Egl nine homolog 1	Q9GZT9_K291k_1_1_291_291	Q9GZT9	Q9GZT9_K291k_1_1_291_291
Q9GZT9_K337k_1_1_337_337	0.999828	0.917436	0.751774	0.971875	-0.344473	-0.237205	-0.047905	-0.313975	0.0131334	2.05339	5.44896	0.452096	0.001995	0.21653	0.59513	0.06299	0.99698	0.623248	0.28517	0.901136	0.001995	0.21653	0.59513	0.06299	0.00393724	0.52134	1.17268	0.129411	-0.47842	-0.08654	-0.22587	-0.46507	-0.63021	-0.05674	-0.15621	-0.10167	0.29895	0.20037	Q9GZT9	EGLN1	Q9GZT9_K337k_1_1_337_337_EGLN1	0.0765	0.869	0.082	-0.5825	-0.255	0.4495	-0.468	0.346	-0.24	Q9GZT9	EGLN1	Q9GZT9_K337k_1_1_337_337_EGLN1	Q9GZT9	EGLN1|EGLN1|EGLN1	1	1	12.17	12.17	12.17	64.7	10	99	1	1	1	0	-190.157	4.4	578.989	K337k	TMT18	333	(K)	DWDAkVSGGILR	(I)	DWDAK(1.0)VSGGILR	LNKDWDAkVSGGILR	2	2884.1	21.61	A0A590UJK7|Q9GZT9|Q9GZT9-3	HUMAN	HUMAN	46876	VH20221205_HW_Golub_Ub_02.32564.32564.3	1925.11	Egl nine homolog 1	Q9GZT9_K337k_1_1_337_337	Q9GZT9	Q9GZT9_K337k_1_1_337_337
Q9GZU8_K102k_1_1_102_102	0.987725	0.943432	0.993755	0.824183	0.948237	0.8117	0.888065	1.0665	0.6037	1.33631	0.159093	2.57278	0.094145	-0.17893	-0.0262	0.33067	0.870222	0.735139	0.96403	0.552996	0.094145	-0.17893	-0.0262	0.33067	0.170176	-0.356791	-0.0470015	0.627121	1.44126	1.02241	0.53231	1.27002	0.65527	1.33535	1.01866	0.42581	1.07735	0.67258	Q9GZU8	PSME3IP1	Q9GZU8_K102k_1_1_102_102_PSME3IP1	0.125	0.246	0.5085	-0.1125	-0.035	0.0745	0.1045	-0.1135	0.185	Q9GZU8	PSME3IP1	Q9GZU8_K102k_1_1_102_102_PSME3IP1	Q9GZU8	PSME3IP1	1	1	6.62	6.62	6.62	57.1	8	99	1	1	1	0	-190.157	4.4	530.638	K102k	TMT18	96	(R)	QQELIEkQR	(R)	QQELIEK(1.0)QR	RQQELIEkQRREEEL	1	4466.1	6.62	Q9GZU8|H3BU93	HUMAN	HUMAN	29139.9	VH20221205_HW_Golub_Ub_02.12882.12882.3	1780.06	PSME3-interacting protein	Q9GZU8_K102k_1_1_102_102	Q9GZU8	Q9GZU8_K102k_1_1_102_102
Q9GZY6_K100k_1_1_100_100	0.745813	0.942956	0.831078	0.259855	1.30167	0.703198	0.541312	1.5567	11.6053	1.34001	3.75499	18.0712	1.04377	-0.153185	-0.476955	1.55381	0.069098	0.734512	0.421213	0.0155911	1.04377	-0.153185	-0.476955	1.55381	2.18911	-0.357572	-0.862853	3.30439	2.28971	2.3775	0.82282	0.73676	1.77663	1.87049	0.42089	0.83232	-0.09661	0.70228	Q9GZY6	LAT2	Q9GZY6_K100k_1_1_100_100_LAT2	0.203	-0.844	0.7965	-0.1555	-0.2095	-0.334	0.0155	-0.032	0.4095	Q9GZY6	LAT2	Q9GZY6_K100k_1_1_100_100_LAT2	Q9GZY6	LAT2|LAT2	1	3	14.75	14.75	14.75	79.2	8	99	1	1	1	0	-190.16	3	502.267	K100k	TMT18	95	(R)	YQNFSkGSR	(H)	YQNFSK(1.0)GSR	SRYQNFSkGSRHGSE	3	730.1	96.32	Q9GZY6|Q9GZY6-2	HUMAN	HUMAN	26835	VH20221205_HW_Golub_Ub_01.12999.12999.3	1694.95	Linker for activation of T-cells family member 2	Q9GZY6_K100k_1_1_100_100	Q9GZY6	Q9GZY6_K100k_1_1_100_100
Q9GZY6_K143k_1_1_143_143	0.971059	0.684917	0.44178	0.779474	2.02867	1.5026	0.718512	2.1376	1.27654	9.22351	23.3306	3.26089	0.17397	-0.878185	-2.44636	0.391815	0.745326	0.119577	0.00464453	0.471966	0.17397	-0.878185	-2.44636	0.391815	0.339444	-1.85544	-4.37431	0.765825	2.47371	2.1933	2.27322	1.61016	2.04323	2.18809	0.86059	1.26642	-0.77531	-0.23402	Q9GZY6	LAT2	Q9GZY6_K143k_1_1_143_143_LAT2	0.0245	-0.536	0.797	0.06	-0.4825	-0.3855	0.5285	-0.466	0.4965	Q9GZY6	LAT2	Q9GZY6_K143k_1_1_143_143_LAT2	Q9GZY6	LAT2|LAT2	1	1	26.15	26.15	26.15	94.7	16	3.672	3	1	1	0	-190.153	3.1	906.729	K143k	TMT18	124	(R)	FSKPPEDDDANSYENVLICkQK	(T)	FSK(0.0)PPEDDDANSYENVLICK(0.99)QK(0.0)	YENVLICkQKTTETG	4	730.1	96.32	Q9GZY6	HUMAN	HUMAN	26835	VH20221205_HW_Golub_Ub_02.34276.34276.4	3814.05	Linker for activation of T-cells family member 2	Q9GZY6_K143k_1_1_143_143	Q9GZY6	Q9GZY6_K143k_1_1_143_143
Q9GZY6_K38k_1_1_38_38	0.84439	0.608312	0.632994	0.653117	1.51547	1.1298	1.09394	1.61327	7.06428	16.9616	9.02745	5.27261	-0.77023	-1.54158	-1.6133	-0.574635	0.196595	0.02013	0.125099	0.296988	-0.77023	-1.54158	-1.6133	-0.574635	-1.44419	-3.28553	-1.78404	-1.13866	1.07421	1.5777	2.11102	1.69016	1.50363	0.75709	0.04819	0.66982	1.56929	-0.99472	Q9GZY6	LAT2	Q9GZY6_K38k_1_1_38_38_LAT2	0.353	-1.2625	0.5195	-0.292	-0.188	-0.2845	0.51	-0.3615	0.21	Q9GZY6	LAT2	Q9GZY6_K38k_1_1_38_38_LAT2	Q9GZY6	LAT2|LAT2	1	3	10.53	10.53	10.53	64.2	7	99	1	1	1	0	-190.159	3.3	490.608	K38k	TMT18	36	(R)	SEkIYQQR	(S)	SEK(1.0)IYQQR	PGAKRSEkIYQQRSL	1	730.1	96.32	Q9GZY6|Q9GZY6-2	HUMAN	HUMAN	26835	VH20221205_HW_Golub_Ub_02.10407.10407.3	1659.97	Linker for activation of T-cells family member 2	Q9GZY6_K38k_1_1_38_38	Q9GZY6	Q9GZY6_K38k_1_1_38_38
Q9GZY6_K79k_1_1_79_79	0.932955	0.652864	0.476662	0.215619	1.96255	1.4956	1.24216	3.25325	2.74791	12.6646	16.7501	21.4506	-0.37048	-1.30438	-1.81126	2.21091	0.53114	0.054143	0.0211344	0.00716048	-0.37048	-1.30438	-1.81126	2.21091	-0.662658	-2.47246	-3.0945	3.94056	4.50801	4.2094	1.62682	2.66876	1.74833	1.80629	0.99469	0.69212	0.37729	0.29578	Q9GZY6	LAT2	Q9GZY6_K79k_1_1_79_79_LAT2	-0.0335	-0.5045	1.3525	-0.033	-0.191	-1.0215	0.6165	-0.6155	0.396	Q9GZY6	LAT2	Q9GZY6_K79k_1_1_79_79_LAT2	Q9GZY6	LAT2|LAT2	1	4	26.07	26.07	26.07	87.7	15	99	1	1	1	0	-190.158	2.8	694.018	K79k	Hydrogen	78	(K)	DkLLQFYPSLEDPASSR	(Y)	DK(1.0)LLQFYPSLEDPASSR	MAPTRKDkLLQFYPS	2	730.1	96.32	Q9GZY6|Q9GZY6-2	HUMAN	HUMAN	26835	VH20221205_HW_Golub_Ub_01.37715.37912.3	2270.2	Linker for activation of T-cells family member 2	Q9GZY6_K79k_1_1_79_79	Q9GZY6	Q9GZY6_K79k_1_1_79_79
Q9GZY8_K302k_1_1_302_302	0.901358	0.98657	0.44201	0.96121	-0.679418	-0.960568	0.07201	-0.921453	4.3428	0.331106	20.5082	0.599287	0.607965	0.045665	2.11082	0.123895	0.367892	0.926594	0.0088957	0.871107	0.607965	0.045665	2.11082	0.123895	0.970921	0.0966127	3.79925	0.169211	-1.77571	0.0567	-1.34286	-0.62394	-1.00026	0.24939	-1.08011	-0.79536	0.92339	1.33145	Q9GZY8	MFF	Q9GZY8_K302k_1_1_302_302_MFF	0.0065	0.5605	-0.0915	-0.8995	0	0.8905	-0.762	0.427	-0.242	Q9GZY8	MFF	Q9GZY8_K302k_1_1_302_302_MFF	Q9GZY8	MFF|MFF|MFF|MFF|MFF	1	2	8.05	2.31	4.31	73.3	5	99	1	1	1	0	-190.161	2.9	434.945	K302k	TMT18	299	(R)	QIIkLNR	(R)	QIIK(1.0)LNR	SLRRQIIkLNRRLQL	1	4323.1	8.05	Q9GZY8|Q9GZY8-2|Q9GZY8-3|Q9GZY8-5|A0A0A0MS29|Q9GZY8-4	HUMAN	HUMAN	38520.9	VH20221205_HW_Golub_Ub_02.18366.18366.3	1492.98	Mitochondrial fission factor	Q9GZY8_K302k_1_1_302_302	Q9GZY8	Q9GZY8_K302k_1_1_302_302
Q9GZZ1_K152k_1_1_152_152	0.901358	0.87044	0.891968	0.183249	-0.04762	-0.174385	-0.608873	1.0109	4.33542	3.0971	2.41062	24.7257	0.68805	0.43452	-0.434455	2.80509	0.368518	0.490107	0.574035	0.00336841	0.68805	0.43452	-0.434455	2.80509	0.969965	0.741864	-0.594565	4.62165	2.01858	2.80831	-0.94215	0.15886	1.04371	-0.4509	0.44362	-0.35787	-1.56132	-0.09088	Q9GZZ1	NAA50	Q9GZZ1_K152k_1_1_152_152_NAA50	-0.1785	0.7485	0.7875	-0.452	-0.6275	0.3185	-0.4805	0.2405	-0.005	Q9GZZ1	NAA50	Q9GZZ1_K152k_1_1_152_152_NAA50	Q9GZZ1	NAA50|NAA50	1	2	11.11	11.11	11.11	64.7	10	4.276	2	1	1	0	-190.156	3.2	491.696	K152k	TMT18	141	(K)	RIEPADAHVLQkNLK	(V)	RIEPADAHVLQK(0.99)NLK(0.0)	ADAHVLQkNLKVPSG	2	1857.1	41.16	Q9GZZ1|E7EQ69|C9J5D1|B0AZT5|A0A087WWJ2|Q9GZZ1-2	HUMAN	HUMAN	19626.2	VH20221205_HW_Golub_Ub_01.24382.24382.5	2644.61	N-alpha-acetyltransferase 50	Q9GZZ1_K152k_1_1_152_152	Q9GZZ1	Q9GZZ1_K152k_1_1_152_152
Q9GZZ1_K17k_1_1_17_17	0.823407	0.742366	0.715513	0.715957	0.998655	0.92134	0.961028	0.8429	7.89468	6.9311	6.40473	4.18942	0.7819	0.62727	0.706645	0.47039	0.16238	0.202717	0.228837	0.381117	0.7819	0.62727	0.706645	0.47039	1.5824	1.45381	1.33903	0.942789	1.27548	0.88071	0.38205	0.83336	1.46721	1.312	1.22062	1.24933	1.48448	1.14422	Q9GZZ1	NAA50	Q9GZZ1_K17k_1_1_17_17_NAA50	-0.2735	-0.413	0.423	0.1175	0.116	-0.292	-0.039	-0.2705	0.3095	Q9GZZ1	NAA50	Q9GZZ1_K17k_1_1_17_17_NAA50	Q9GZZ1	NAA50|NAA50	1	2	21.32	19.39	19.83	86.4	14	4.336	2	1	1	0	-190.149	6.4	607.615	K17k	TMT18	6	(R)	IELGDVTPHNIkQLK	(R)	IELGDVTPHNIK(0.99)QLK(0.0)	DVTPHNIkQLKRLNQ	1	1857.1	41.16	Q9GZZ1|E7EQ69|C9J5D1|A0A087WWJ2|Q9GZZ1-2|A0A0D9SF32|C9J5J3|F8WCK0	HUMAN	HUMAN	19626.2	VH20221205_HW_Golub_Ub_01.34697.34697.4	2617.59	N-alpha-acetyltransferase 50	Q9GZZ1_K17k_1_1_17_17	Q9GZZ1	Q9GZZ1_K17k_1_1_17_17
Q9GZZ9_K127k_1_1_127_127	0.9286	0.679149	0.803046	0.538789	-0.33814	-1.39018	-0.865005	-1.01317	2.8986	9.32029	4.34117	7.79927	0.53378	-1.57029	-0.51995	-0.81628	0.513027	0.116942	0.36803	0.165987	0.53378	-1.57029	-0.51995	-0.81628	0.693849	-1.87571	-0.972847	-1.56989	-1.72975	-1.11287	-0.8521	-0.35796	0.96513	-1.10763	-3.33239	-1.01826	-1.32593	-0.92403	Q9GZZ9	UBA5	Q9GZZ9_K127k_1_1_127_127_UBA5	0.305	2.7785	-0.2445	-1.634	-0.742	1.9855	-0.5915	1.995	-0.1085	Q9GZZ9	UBA5	Q9GZZ9_K127k_1_1_127_127_UBA5	Q9GZZ9	UBA5|UBA5	1	1	24.53	24.53	24.53	83.5	18	99	1	1	1	0	-190.153	4	699.889	K127k	TMT18	116	(R)	LFFQPHQAGLSkVQAAEHTLR	(N)	LFFQPHQAGLSK(1.0)VQAAEHTLR	PHQAGLSkVQAAEHT	1	2667.1	24.53	Q9GZZ9|E7EQ61|Q9GZZ9-2|E7EWE1	HUMAN	HUMAN	45318.8	VH20221205_HW_Golub_Ub_01.32652.32652.4	2986.69	Ubiquitin-like modifier-activating enzyme 5	Q9GZZ9_K127k_1_1_127_127	Q9GZZ9	Q9GZZ9_K127k_1_1_127_127
Q9H019_K247k_1_1_247_247	0.925206	0.966042	0.96389	0.711963	-0.392342	-0.767227	-0.759515	-0.299913	3.1341	0.882475	0.860323	4.24616	0.582825	-0.166945	-0.15152	0.767685	0.485949	0.816117	0.820291	0.37617	0.582825	-0.166945	-0.15152	0.767685	0.740939	-0.244535	-0.23735	0.954428	-0.9023	1.07016	-0.10595	-1.26156	0.83947	-1.04133	-0.17862	-1.52278	-0.46865	-1.2019	Q9H019	MTFR1L	Q9H019_K247k_1_1_247_247_MTFR1L	0.1745	0.9015	0.1895	-0.8975	-0.6085	0.43	-0.5795	0.8115	-0.1455	Q9H019	MTFR1L	Q9H019_K247k_1_1_247_247_MTFR1L	Q9H019	MTFR1L|MTFR1L|MTFR1L	1	1	18.94	18.94	18.94	81.5	13	99	1	1	1	0	-190.162	0.9	561.787	K247k	TMT18	236	(K)	ASSFADMMGILkDFHR	(M)	ASSFADMMGILK(1.0)DFHR	ADMMGILkDFHRMKQ	1	1900.1	39.83	Q9H019|Q9H019-3|E9PLD2	HUMAN	HUMAN	32413.3	VH20221205_HW_Golub_Ub_02.50010.50010.4	2434.29	Mitochondrial fission regulator 1-like	Q9H019_K247k_1_1_247_247	Q9H019	Q9H019_K247k_1_1_247_247
Q9H019_K264k_1_1_264_264	0.797314	0.974065	0.774259	0.448975	-0.812268	-1.31078	-0.981265	-0.741912	9.01795	0.595674	4.87782	10.1583	0.901675	-0.095345	0.56368	1.04238	0.125373	0.871832	0.325251	0.0964211	0.901675	-0.095345	0.56368	1.04238	1.76703	-0.169407	1.07078	1.95853	0.1617	-0.60314	-1.48645	-1.03976	-0.12043	-0.60243	-0.77112	-1.94578	-0.53875	-0.8601	Q9H019	MTFR1L	Q9H019_K264k_1_1_264_264_MTFR1L	-0.1445	0.9345	0.11	-1.1515	-0.5655	0.616	-0.8375	0.3925	-0.237	Q9H019	MTFR1L	Q9H019_K264k_1_1_264_264_MTFR1L	Q9H019	MTFR1L|MTFR1L|MTFR1L	1	2	20.89	20.89	20.89	83.6	15	99	1	1	1	0	-190.157	3.1	777.117	K264k	TMT18	261	(R)	SLLkEEDPAVLISEVLR	(R)	SLLK(1.0)EEDPAVLISEVLR	DLNRSLLkEEDPAVL	2	1900.1	39.83	Q9H019|Q9H019-3|E9PLD2	HUMAN	HUMAN	32413.3	VH20221205_HW_Golub_Ub_02.54746.54746.3	2519.49	Mitochondrial fission regulator 1-like	Q9H019_K264k_1_1_264_264	Q9H019	Q9H019_K264k_1_1_264_264
Q9H074_K324k_1_1_324_324	0.996816	0.838046	0.810368	0.282614	0.0233775	-0.214707	-0.213212	0.804292	0.174909	3.95163	4.19147	16.962	-0.034445	-0.510615	-0.507625	1.52738	0.960526	0.402566	0.380937	0.0201279	-0.034445	-0.510615	-0.507625	1.52738	-0.0515357	-0.910464	-0.945083	3.1058	1.50554	1.63043	-0.2125	0.2937	0.79557	-0.78326	-1.04005	0.10002	-0.25265	-0.6814	Q9H074	PAIP1	Q9H074_K324k_1_1_324_324_PAIP1	0.047	1.201	0.5365	-0.828	-0.5075	0.8195	-0.317	0.2175	-0.138	Q9H074	PAIP1	Q9H074_K324k_1_1_324_324_PAIP1	Q9H074	PAIP1|PAIP1|PAIP1	1	1	7.34	3.98	4.28	71.7	8	7.344	2	1	1	0	-190.153	4.8	765.794	K324k	TMT18	322	(K)	LLkLTGSVLEDAWK	(E)	LLK(0.99)LTGSVLEDAWK(0.0)	ICAVKLLkLTGSVLE	1	4394.1	7.34	Q9H074|Q9H074-2|Q9H074-3|D6REB4	HUMAN	HUMAN	53980.1	VH20221205_HW_Golub_Ub_02.54204.54204.3	2485.52	Polyadenylate-binding protein-interacting protein 1	Q9H074_K324k_1_1_324_324	Q9H074	Q9H074_K324k_1_1_324_324
Q9H078-2_K207k_1_1_207_207	0.946447	0.804368	0.970074	0.981994	0.485897	0.115797	0.30306	0.375767	2.10988	4.94124	0.724402	0.29452	0.260465	-0.479735	-0.10521	0.040205	0.615194	0.320535	0.846369	0.934433	0.260465	-0.479735	-0.10521	0.040205	0.528627	-1.09596	-0.202256	0.0856706	0.40273	0.38901	0.3236	0.38773	0.84319	0.38907	-0.37799	0.12985	0.48497	0.01594	Q9H078	CLPB	Q9H078-2_K207k_1_1_207_207_CLPB	-0.3245	0.7345	0.22	-0.5535	-0.198	0.2255	-0.1955	0.0615	0.064	Q9H078	CLPB	Q9H078-2_K207k_1_1_207_207_CLPB	Q9H078-2	CLPB|CLPB|CLPB|CLPB|CLPB	1	1	15.71	15.71	15.71	68.6	11	99	1	1	1	0	-190.161	1.5	554.071	K207k	TMT18	205	(K)	TAkEQGIHSLEVLITR	(E)	TAK(1.0)EQGIHSLEVLITR	SSVYKTAkEQGIHSL	1	2455.1	27.75	Q9H078-2|Q9H078-3|Q9H078-5	HUMAN	HUMAN	75961.4	VH20221205_HW_Golub_Ub_02.35003.35003.4	2403.42	Isoform 2 of Caseinolytic peptidase B protein homolog	Q9H078-2_K207k_1_1_207_207	Q9H078-2	Q9H078-2_K207k_1_1_207_207
Q9H078-2_K291k_1_1_291_291	0.925206	0.759439	0.881468	0.388836	1.97502	1.36767	1.57771	1.07534	3.09757	6.3605	2.6101	12.3541	0.457315	-0.757385	-0.33731	-1.34204	0.490053	0.23118	0.548265	0.0581553	0.457315	-0.757385	-0.33731	-1.34204	0.733427	-1.35431	-0.635805	-2.32097	0.97983	-0.17119	1.8978	1.59493	2.90119	1.50617	0.38781	1.59015	1.66567	1.15244	Q9H078	CLPB	Q9H078-2_K291k_1_1_291_291_CLPB	-0.5065	-0.364	0.224	-0.02	0.197	-0.345	0.418	-0.628	0.5485	Q9H078	CLPB	Q9H078-2_K291k_1_1_291_291_CLPB	Q9H078-2	CLPB|CLPB|CLPB|CLPB|CLPB	1	1	12.04	12.04	12.04	67.8	8	12.037	2	1	1	0	-190.16	2.4	602.669	K291k	TMT18	287	(R)	TSEAkYQEK	(Q)	TSEAK(0.99)YQEK(0.0)	LLRTSEAkYQEKQRK	2	2455.1	27.75	Q9H078|A0A2U3TZY2|Q9H078-2	HUMAN	HUMAN	75961.4	VH20221205_HW_Golub_Ub_01.12879.12879.3	1996.15	Isoform 2 of Caseinolytic peptidase B protein homolog	Q9H078-2_K291k_1_1_291_291	Q9H078-2	Q9H078-2_K291k_1_1_291_291
Q9H081_K153k_1_1_153_153	0.979902	0.896516	0.992213	0.791045	-0.40477	-0.899417	-0.511085	-0.887053	0.905074	2.41793	0.253332	3.03028	0.12347	-0.865825	-0.08916	-0.841095	0.811881	0.57307	0.943337	0.497705	0.12347	-0.865825	-0.08916	-0.841095	0.248207	-0.600766	-0.0741296	-0.720852	-3.16415	0.54895	-0.27364	-0.65937	-0.16951	-0.51656	-3.56023	0.89557	-2.43216	1.32083	Q9H081	MIS12	Q9H081_K153k_1_1_153_153_MIS12	-0.31	1.523	-0.226	-1.2395	-0.528	1.0275	-0.522	1.2295	-0.2035	Q9H081	MIS12	Q9H081_K153k_1_1_153_153_MIS12	Q9H081	MIS12	1	1	17.63	17.63	17.63	65.8	13	99	1	1	1	0	-190.159	2.4	584.824	K153k	TMT18	152	(K)	LkQTLTFFDELHNVGR	(D)	LK(1.0)QTLTFFDELHNVGR	KIVQAKLkQTLTFFD	1	3211.1	17.63	Q9H081	HUMAN	HUMAN	24481.8	VH20221205_HW_Golub_Ub_01.44131.44131.4	2526.43	Protein MIS12 homolog	Q9H081_K153k_1_1_153_153	Q9H081	Q9H081_K153k_1_1_153_153
Q9H089_K108k_1_1_108_108	0.745209	0.869372	0.478096	0.529623	-0.579743	0.295215	0.86464	-0.34801	15.175	3.11398	16.3087	8.00279	-1.32933	0.42058	1.55943	-0.86587	0.0303735	0.488205	0.0233954	0.158388	-1.32933	0.42058	1.55943	-0.86587	-2.78214	0.745282	3.0155	-1.60371	-0.31098	-1.25091	0.1128	0.05705	-1.16501	-1.32381	-0.12577	1.13678	1.85821	1.4305	Q9H089	LSG1	Q9H089_K108k_1_1_108_108_LSG1	-0.16	0.5115	-0.091	-0.342	0.2085	0.306	-0.3225	0.342	-0.5495	Q9H089	LSG1	Q9H089_K108k_1_1_108_108_LSG1	Q9H089	LSG1	1	1	19.29	19.29	19.29	68.1	12	99	1	1	1	0	-190.158	3	526.285	K108k	TMT18	103	(K)	LHEENkQFLCIPR	(R)	LHEENK(1.0)QFLCIPR	KKLHEENkQFLCIPR	2	1037.1	73.41	Q9H089|F8WFC6	HUMAN	HUMAN	75908.7	VH20221205_HW_Golub_Ub_02.26791.26791.4	2292.28	Large subunit GTPase 1 homolog	Q9H089_K108k_1_1_108_108	Q9H089	Q9H089_K108k_1_1_108_108
Q9H089_K537k_1_1_537_537	0.871082	0.716118	0.886242	0.802975	-1.30804	-0.41966	-0.695085	-0.69251	5.59893	7.70329	2.55356	2.88544	-0.755835	1.02093	0.47008	0.47523	0.27549	0.169696	0.555448	0.514584	-0.755835	1.02093	0.47008	0.47523	-1.1957	1.59187	0.624546	0.691721	0.03892	-0.94871	-0.2025	-1.65775	-1.80181	-1.57011	-0.24507	0.42668	0.18111	-1.1012	Q9H089	LSG1	Q9H089_K537k_1_1_537_537_LSG1	0.2135	1.939	-0.0015	-0.5335	-0.5015	1.4855	-0.7675	1.384	-0.6855	Q9H089	LSG1	Q9H089_K537k_1_1_537_537_LSG1	Q9H089	LSG1	1	1	11.28	11.28	9.64	68.2	9	9.635	2	1	1	0	-190.159	2.7	636.71	K537k	TMT18	534	(R)	YILkDYVSGK	(L)	YILK(0.99)DYVSGK(0.0)	RSARYILkDYVSGKL	3	1037.1	73.41	Q9H089	HUMAN	HUMAN	75908.7	VH20221205_HW_Golub_Ub_01.33658.33658.3	2098.27	Large subunit GTPase 1 homolog	Q9H089_K537k_1_1_537_537	Q9H089	Q9H089_K537k_1_1_537_537
Q9H089_K569k_1_1_569_569	0.938264	0.666931	0.566302	0.333772	0.0810825	0.39179	0.57694	-0.73831	2.54688	10.4031	11.1865	14.6933	0.313215	0.93463	1.30493	-1.32557	0.556303	0.091135	0.0760943	0.0339364	0.313215	0.93463	1.30493	-1.32557	0.621195	2.0625	2.14103	-2.7122	-1.40388	-1.39831	0.1668	-0.31785	0.06479	0.41059	1.06663	0.65158	0.68031	1.7785	Q9H089	LSG1	Q9H089_K569k_1_1_569_569_LSG1	-0.0275	0.715	-0.2625	-0.131	0.055	0.24	-0.3925	0.407	-0.1105	Q9H089	LSG1	Q9H089_K569k_1_1_569_569_LSG1	Q9H089	LSG1	1	2	13.34	13.34	13.34	61.4	10	13.338	2	1	1	0	-190.156	3.8	719.403	K569k	TMT18	565	(R)	LLENkMNSDEIK	(M)	LLENK(0.99)MNSDEIK(0.0)	HQRLLENkMNSDEIK	4	1037.1	73.41	Q9H089	HUMAN	HUMAN	75908.7	VH20221205_HW_Golub_Ub_01.29754.29754.3	2346.35	Large subunit GTPase 1 homolog	Q9H089_K569k_1_1_569_569	Q9H089	Q9H089_K569k_1_1_569_569
Q9H089_K576k_1_1_576_576	0.936565	0.804368	0.739114	0.893141	0.274382	0.346565	0.43159	0.010915	2.63557	4.94283	5.76009	1.56628	0.307015	0.45138	0.62143	-0.21992	0.545058	0.320418	0.265455	0.697223	0.307015	0.45138	0.62143	-0.21992	0.639526	1.09625	1.22734	-0.407698	0.36352	-0.56161	0.1984	0.04335	0.51659	0.33919	0.53753	0.60698	0.65781	0.8268	Q9H089	LSG1	Q9H089_K576k_1_1_576_576_LSG1	-0.1785	0.7465	0.096	-0.283	-0.1035	0.3735	-0.3065	0.4135	-0.0485	Q9H089	LSG1	Q9H089_K576k_1_1_576_576_LSG1	Q9H089	LSG1	1	1	14.17	14.17	14.17	79.1	11	99	1	1	1	0	-190.165	-0.3	613.984	K576k	TMT18	570	(K)	MNSDEIkMQLGR	(N)	MNSDEIK(1.0)MQLGR	KMNSDEIkMQLGRNK	5	1037.1	73.41	Q9H089	HUMAN	HUMAN	75908.7	VH20221205_HW_Golub_Ub_02.27386.27386.3	2030.1	Large subunit GTPase 1 homolog	Q9H089_K576k_1_1_576_576	Q9H089	Q9H089_K576k_1_1_576_576
Q9H089_K81k_1_1_81_81	0.971059	0.966042	0.970295	0.391608	-1.00832	-0.978485	-0.974635	-0.287735	1.27439	0.882509	0.70895	12.2491	-0.183285	-0.12362	-0.11592	1.25788	0.745695	0.816111	0.849386	0.0595792	-0.183285	-0.12362	-0.11592	1.25788	-0.338929	-0.2445	-0.198223	2.30246	0.54742	0.13499	-1.3646	-0.46875	-1.19011	-1.00981	-1.22507	-0.85552	-0.76689	-1.2983	Q9H089	LSG1	Q9H089_K81k_1_1_81_81_LSG1	-0.1525	1.3885	0.216	-1.0845	-0.7025	0.8935	-0.7655	0.8995	-0.5095	Q9H089	LSG1	Q9H089_K81k_1_1_81_81_LSG1	Q9H089	LSG1	1	2	15.33	15.33	15.33	74.5	10	99	1	1	1	0	-190.16	2.7	559.333	K81k	TMT18	78	(K)	LNIkFVPAEAR	(T)	LNIK(1.0)FVPAEAR	VAEKLNIkFVPAEAR	1	1037.1	73.41	Q9H089|F8WFC6	HUMAN	HUMAN	75908.7	VH20221205_HW_Golub_Ub_01.30985.30985.3	1866.15	Large subunit GTPase 1 homolog	Q9H089_K81k_1_1_81_81	Q9H089	Q9H089_K81k_1_1_81_81
Q9H098-2_K200k_1_1_200_200	0.949062	0.966042	0.835179	0.584632	0.24252	0.14114	-0.265338	0.470675	2.07349	0.86092	3.63006	6.68492	0.33105	0.12829	-0.684665	0.78736	0.62037	0.820178	0.433505	0.21454	0.33105	0.12829	-0.684665	0.78736	0.521092	0.239	-0.839726	1.38294	0.70774	1.02097	-0.469	0.62299	0.91519	-0.0991	0.35313	0.05744	0.35913	-1.57447	Q9H098	FAM107B	Q9H098-2_K200k_1_1_200_200_FAM107B	-0.1025	0.3545	0.4295	-0.361	-0.488	0.377	-0.26	0.1275	0.019	Q9H098	FAM107B	Q9H098-2_K200k_1_1_200_200_FAM107B	Q9H098	FAM107B|FAM107B	1	2	12.03	7.9	11.16	75.3	8	99	1	1	1	0	-190.16	2.9	482.632	K200k	TMT18	195	(K)	LINPVkTSR	(N)	LINPVK(1.0)TSR	QKLINPVkTSRNHQD	1	1348.1	58.45	Q9H098-2|F8WCJ2	HUMAN	HUMAN	34986.5	VH20221205_HW_Golub_Ub_01.20935.20935.3	1636.04	Isoform 2 of Protein FAM107B	Q9H098-2_K200k_1_1_200_200	Q9H098-2	Q9H098-2_K200k_1_1_200_200
Q9H098-2_K217k_1_1_217_217	0.73517	0.862315	0.474552	0.897899	0.870045	1.49419	0.708287	1.81987	16.8212	3.27016	17.0639	1.50044	-1.6534	-0.40511	-1.97691	0.24626	0.0207914	0.47096	0.0196611	0.707874	-1.6534	-0.40511	-1.97691	0.24626	-3.06542	-0.776652	-3.15735	0.392638	1.33174	2.55427	2.0983	1.29519	0.25009	-0.1634	1.63323	0.95004	-0.79067	0.23033	Q9H098	FAM107B	Q9H098-2_K217k_1_1_217_217_FAM107B	0.406	-0.5905	0.724	0.183	-0.4	0.1195	0.457	-0.2125	-0.096	Q9H098	FAM107B	Q9H098-2_K217k_1_1_217_217_FAM107B	Q9H098	FAM107B|FAM107B	1	1	6.12	5.08	6.12	62.5	7	99	1	1	1	0	-190.161	2.4	483.945	K217k	TMT18	211	(R)	ELLMNQkR	(G)	ELLMNQK(1.0)R	RELLMNQkRGLAPQN	2	1348.1	58.45	Q9H098-2	HUMAN	HUMAN	34986.5	VH20221205_HW_Golub_Ub_02.17667.17667.3	1639.98	Isoform 2 of Protein FAM107B	Q9H098-2_K217k_1_1_217_217	Q9H098-2	Q9H098-2_K217k_1_1_217_217
Q9H098-2_K225k_1_1_225_225	0.92818	0.716142	0.995641	0.324501	0.785545	0.921665	0.583937	1.243	2.93199	7.68632	0.109694	14.984	0.3814	0.65364	-0.021815	1.29631	0.509097	0.17036	0.975058	0.0317392	0.3814	0.65364	-0.021815	1.29631	0.699801	1.58659	-0.032592	2.76181	1.85834	1.92397	0.5804	0.60929	1.44849	0.504	1.16183	1.33514	1.34073	-0.19467	Q9H098	FAM107B	Q9H098-2_K225k_1_1_225_225_FAM107B	0.0715	-0.9415	0.7115	0.143	-0.089	-0.638	-0.03	-1.126	0.1885	Q9H098	FAM107B	Q9H098-2_K225k_1_1_225_225_FAM107B	Q9H098	FAM107B|FAM107B	1	1	16.48	10.32	16.48	83.7	10	11.089	2	1	1	0	-190.159	2.6	682.407	K225k	TMT18	219	(R)	GLAPQNkPELQK	(V)	GLAPQNK(0.99)PELQK(0.0)	RGLAPQNkPELQKVM	3	1348.1	58.45	Q9H098-2	HUMAN	HUMAN	34986.5	VH20221205_HW_Golub_Ub_02.23470.23470.3	2235.36	Isoform 2 of Protein FAM107B	Q9H098-2_K225k_1_1_225_225	Q9H098-2	Q9H098-2_K225k_1_1_225_225
Q9H098-2_K288k_1_1_288_288	0.993485	0.823856	0.57055	0.972909	1.5313	1.28007	0.813288	1.53573	0.383779	4.38703	11.1278	0.438248	0.0547	-0.44776	-1.38132	0.06356	0.915424	0.364164	0.0771286	0.904014	0.0547	-0.44776	-1.38132	0.06356	0.110542	-0.992629	-2.13125	0.12562	1.79704	1.33797	1.747	1.26089	1.56769	1.5496	0.86183	1.25054	0.79103	-0.54577	Q9H098	FAM107B	Q9H098-2_K288k_1_1_288_288_FAM107B	0.032	-0.3095	0.6235	0.0435	-0.244	-0.1555	0.3715	-0.2675	0.354	Q9H098	FAM107B	Q9H098-2_K288k_1_1_288_288_FAM107B	Q9H098	FAM107B|FAM107B	1	1	23.82	23.82	23.82	94.4	13	5.663	2	1	1	0	-190.154	4.2	837.467	K288k	TMT18	276	(K)	LQEEQENAPEFVkVK	(G)	LQEEQENAPEFVK(0.99)VK(0.0)	ENAPEFVkVKGNLRR	4	1348.1	58.45	Q9H098-2	HUMAN	HUMAN	34986.5	VH20221205_HW_Golub_Ub_01.31014.31014.3	2700.54	Isoform 2 of Protein FAM107B	Q9H098-2_K288k_1_1_288_288	Q9H098-2	Q9H098-2_K288k_1_1_288_288
Q9H0A0_K158k_1_1_158_158	0.966476	0.76715	0.925967	0.558751	0.110372	-0.364938	0.105222	-0.158085	1.42507	6.10762	1.5852	7.28344	-0.211105	-1.16172	-0.221405	-0.74802	0.720266	0.24504	0.694193	0.18692	-0.211105	-1.16172	-0.221405	-0.74802	-0.374652	-1.30908	-0.412569	-1.48375	-0.56486	-0.49933	-0.10807	0.53992	-0.42264	0.43228	0.28776	-2.17936	-0.06477	0.05381	Q9H0A0	NAT10	Q9H0A0_K158k_1_1_158_158_NAT10	-0.09	1.438	-0.023	-0.9205	-0.3645	1.011	-0.2275	0.532	-0.166	Q9H0A0	NAT10	Q9H0A0_K158k_1_1_158_158_NAT10	Q9H0A0	NAT10|NAT10	1	1	20.86	20.86	20.86	70.6	16	99	1	1	1	0	-190.159	2.1	636.334	K158k	TMT18	153	(R)	TMNSLkQLYTVTMDVHSR	(Y)	TMNSLK(1.0)QLYTVTMDVHSR	LRTMNSLkQLYTVTM	3	116.1	233.09	Q9H0A0	HUMAN	HUMAN	116641	VH20221205_HW_Golub_Ub_01.39321.39321.4	2732.47	RNA cytidine acetyltransferase	Q9H0A0_K158k_1_1_158_158	Q9H0A0	Q9H0A0_K158k_1_1_158_158
Q9H0A0_K195k_1_1_195_195	0.981161	0.928632	0.638393	0.575828	0.108272	0.144363	-0.496777	0.492565	0.840218	1.71445	8.90878	6.89886	0.119595	0.191775	-1.09051	0.88818	0.824097	0.673837	0.128565	0.204227	0.119595	0.191775	-1.09051	0.88818	0.231741	0.445194	-1.76217	1.42058	1.62814	0.24517	0.27033	-0.17338	0.44636	-0.11022	0.25796	0.22254	-1.62977	-0.45429	Q9H0A0	NAT10	Q9H0A0_K195k_1_1_195_195_NAT10	-0.1595	1.0925	0.382	-0.389	-0.726	0.675	-0.2995	0.4865	-0.1035	Q9H0A0	NAT10	Q9H0A0_K195k_1_1_195_195_NAT10	Q9H0A0	NAT10|NAT10	1	2	18.27	12.72	14.69	85.4	8	2	2	1	1	0	-190.157	4	630.38	K195k	TMT18	187	(R)	FILSLASCkK	(C)	FILSLASCK(0.99)K(0.0)	ILSLASCkKCLVIDD	4	116.1	233.09	Q9H0A0|Q9H0A0-2	HUMAN	HUMAN	116641	VH20221205_HW_Golub_Ub_01.38464.38464.3	2079.28	RNA cytidine acetyltransferase	Q9H0A0_K195k_1_1_195_195	Q9H0A0	Q9H0A0_K195k_1_1_195_195
Q9H0A0_K262k_1_1_262_262	0.821229	0.666931	0.965662	0.745798	-0.606002	-0.721287	-0.248477	0.060065	7.93916	11.0627	0.811213	3.73086	-0.830655	-1.06123	-0.115605	0.50148	0.160725	0.078294	0.829619	0.423559	-0.830655	-1.06123	-0.115605	0.50148	-1.58975	-2.17997	-0.224722	0.85678	-0.29436	0.91597	-0.30627	-0.07508	-0.65484	-1.38782	-1.66674	-0.83706	-0.14897	-0.46359	Q9H0A0	NAT10	Q9H0A0_K262k_1_1_262_262_NAT10	0.027	1.4225	0.2065	-1.1435	-0.4635	0.8095	-0.406	0.6805	-0.458	Q9H0A0	NAT10	Q9H0A0_K262k_1_1_262_262_NAT10	Q9H0A0	NAT10|NAT10	1	1	9.68	9.32	9.68	71.5	9	9.684	2	1	1	0	-190.158	3.6	603.71	K262k	TMT18	257	(K)	TLDQAkAVLK	(F)	TLDQAK(0.99)AVLK(0.0)	CKTLDQAkAVLKFIE	5	116.1	233.09	Q9H0A0|Q9H0A0-2|A0A087WV29	HUMAN	HUMAN	116641	VH20221205_HW_Golub_Ub_01.28856.28856.3	1999.27	RNA cytidine acetyltransferase	Q9H0A0_K262k_1_1_262_262	Q9H0A0	Q9H0A0_K262k_1_1_262_262
Q9H0A0_K274k_1_1_274_274	0.938868	0.623871	0.992213	0.643383	-0.319703	-1.19334	-0.174478	-0.46051	2.3779	14.4817	0.223156	5.46402	-0.343255	-2.09052	-0.052805	-0.62487	0.578376	0.0356315	0.949914	0.284183	-0.343255	-2.09052	-0.052805	-0.62487	-0.586144	-2.81155	-0.0655094	-1.17238	-0.95436	-0.59153	0.25903	-0.55518	-0.94024	-0.04242	-1.31834	-3.15886	0.81023	-1.21199	Q9H0A0	NAT10	Q9H0A0_K274k_1_1_274_274_NAT10	0.132	1.4285	-0.0895	-1.5715	-0.414	0.6705	-0.3855	0.5735	-0.315	Q9H0A0	NAT10	Q9H0A0_K274k_1_1_274_274_NAT10	Q9H0A0	NAT10|NAT10	1	2	17.43	11.87	13.15	86.8	10	99	1	1	1	0	-190.159	3.1	570.997	K274k	TMT18	267	(K)	FIEGISEkTLR	(S)	FIEGISEK(1.0)TLR	FIEGISEkTLRSTVA	7	116.1	233.09	Q9H0A0|Q9H0A0-2|A0A087WV29	HUMAN	HUMAN	116641	VH20221205_HW_Golub_Ub_01.33375.33375.3	1901.14	RNA cytidine acetyltransferase	Q9H0A0_K274k_1_1_274_274	Q9H0A0	Q9H0A0_K274k_1_1_274_274
Q9H0A0_K426k_1_1_426_426	0.915359	0.925219	0.799464	0.668752	-0.552403	-0.154512	0.0303475	-0.74841	3.71672	1.7755	4.41223	5.00898	-0.522955	0.272825	0.642545	-0.91497	0.42494	0.664432	0.362057	0.315574	-0.522955	0.272825	0.642545	-0.91497	-0.853715	0.459357	0.986428	-1.09331	-0.12116	-2.29063	0.25003	-0.83188	-1.23204	-0.39572	-0.46124	0.42504	-0.12367	0.82691	Q9H0A0	NAT10	Q9H0A0_K426k_1_1_426_426_NAT10	0.2555	1.1565	-0.2045	-0.5365	-0.2495	0.7035	-0.448	0.896	-0.411	Q9H0A0	NAT10	Q9H0A0_K426k_1_1_426_426_NAT10	Q9H0A0	NAT10|NAT10	1	2	14.28	14.28	14.28	73.4	10	99	1	1	1	0	-190.16	2.7	573.028	K426k	TMT18	422	(R)	SLSLkLIQQLR	(Q)	SLSLK(1.0)LIQQLR	TGRSLSLkLIQQLRQ	8	116.1	233.09	Q9H0A0|Q9H0A0-2|A0A087WV29	HUMAN	HUMAN	116641	VH20221205_HW_Golub_Ub_02.40264.40264.3	1907.23	RNA cytidine acetyltransferase	Q9H0A0_K426k_1_1_426_426	Q9H0A0	Q9H0A0_K426k_1_1_426_426
Q9H0A0_K520k_1_1_520_520	0.861056	0.793076	0.767993	0.822786	0.101223	-0.0502125	-0.0265775	-0.118935	6.34508	5.24804	5.03382	2.59226	0.846395	0.543525	0.590795	0.40608	0.232002	0.298673	0.313775	0.550521	0.846395	0.543525	0.590795	0.40608	1.32458	1.15229	1.09883	0.631706	-0.62616	0.79437	-0.62147	-0.02248	-0.16854	1.21738	0.46106	-0.01796	0.12033	0.41731	Q9H0A0	NAT10	Q9H0A0_K520k_1_1_520_520_NAT10	-0.1255	1.0585	0.144	-0.3885	-0.2725	0.5875	-0.4645	0.144	-0.0155	Q9H0A0	NAT10	Q9H0A0_K520k_1_1_520_520_NAT10	Q9H0A0	NAT10|NAT10	1	1	26.25	26.25	26.25	88.7	15	99	1	1	1	0	-190.158	2.7	608.816	K520k	TMT18	513	(R)	DTLFCYHkASEVFLQR	(L)	DTLFCYHK(1.0)ASEVFLQR	DTLFCYHkASEVFLQ	10	116.1	233.09	Q9H0A0|Q9H0A0-2|A0A087WV29	HUMAN	HUMAN	116641	VH20221205_HW_Golub_Ub_02.35782.35782.4	2622.4	RNA cytidine acetyltransferase	Q9H0A0_K520k_1_1_520_520	Q9H0A0	Q9H0A0_K520k_1_1_520_520
Q9H0A0_K60k_1_1_60_60	0.915971	0.87044	0.946127	0.816182	-0.354953	-0.389912	-0.224252	0.07054	3.56548	3.09664	1.21528	2.68552	-0.473755	-0.543675	-0.212355	0.37723	0.439999	0.490158	0.755913	0.538825	-0.473755	-0.543675	-0.212355	0.37723	-0.824558	-0.741772	-0.325435	0.650461	0.04834	0.46997	-0.68007	0.44392	-0.69874	-0.48492	0.14806	-1.47156	-0.78557	0.12471	Q9H0A0	NAT10	Q9H0A0_K60k_1_1_60_60_NAT10	-0.172	0.757	0.1935	-0.799	-0.4815	0.84	-0.3755	0.5655	-0.3385	Q9H0A0	NAT10	Q9H0A0_K60k_1_1_60_60_NAT10	Q9H0A0	NAT10|NAT10	1	1	10.12	10.12	10.12	55.7	7	2	2	1	1	0	-190.149	7.8	635.035	K60k	TMT18	53	(R)	PSVLWCYkK	(E)	PSVLWCYK(0.99)K(0.0)	PSVLWCYkKELGFSS	1	116.1	233.09	Q9H0A0|E9PMU0	HUMAN	HUMAN	116641	VH20221205_HW_Golub_Ub_01.33001.33001.3	2093.24	RNA cytidine acetyltransferase	Q9H0A0_K60k_1_1_60_60	Q9H0A0	Q9H0A0_K60k_1_1_60_60
Q9H0A0_K802k_1_1_802_802	0.96384	0.815856	0.72948	0.491075	0.327723	0.161587	-0.0511525	-0.01046	1.54721	4.56645	6.06082	8.95096	-0.210105	-0.542375	-0.967855	-0.88647	0.700292	0.349426	0.247695	0.127322	-0.210105	-0.542375	-0.967855	-0.88647	-0.403	-1.02715	-1.28151	-1.76032	-0.15006	-0.75733	0.54283	0.32272	-0.14034	0.58568	-0.64204	0.42284	0.43443	-1.50459	Q9H0A0	NAT10	Q9H0A0_K802k_1_1_802_802_NAT10	0.031	0.3625	-0.0005	-0.5855	-0.5285	0.151	-0.1305	0.255	-0.0995	Q9H0A0	NAT10	Q9H0A0_K802k_1_1_802_802_NAT10	Q9H0A0	NAT10|NAT10	1	1	13.52	13.52	13.52	69.1	10	99	1	1	1	0	-190.16	2.3	563.314	K802k	TMT18	799	(R)	NMGkPAQPALSR	(E)	NMGK(1.0)PAQPALSR	IQNRNMGkPAQPALS	12	116.1	233.09	Q9H0A0|Q9H0A0-2|A0A087WV29	HUMAN	HUMAN	116641	VH20221205_HW_Golub_Ub_02.15363.15363.3	1878.09	RNA cytidine acetyltransferase	Q9H0A0_K802k_1_1_802_802	Q9H0A0	Q9H0A0_K802k_1_1_802_802
Q9H0A0_K823k_1_1_823_823	0.929328	0.630546	0.656695	0.509584	0.270647	-0.167187	-0.150377	-0.026735	2.85462	13.6226	8.1916	8.49124	-0.328755	-1.20443	-1.17081	-0.92352	0.518248	0.0434254	0.151649	0.141539	-0.328755	-1.20443	-1.17081	-0.92352	-0.68421	-2.6426	-1.64374	-1.68455	-0.00216	-0.97483	0.54953	0.32052	0.15146	0.06108	-0.46124	-1.07756	0.13153	-1.60309	Q9H0A0	NAT10	Q9H0A0_K823k_1_1_823_823_NAT10	0.2225	1.108	-0.0095	-0.874	-0.5985	0.973	-0.1295	0.7385	-0.1265	Q9H0A0	NAT10	Q9H0A0_K823k_1_1_823_823_NAT10	Q9H0A0	NAT10|NAT10	1	1	23.82	19.54	19.4	94.3	13	99	1	1	1	0	-190.149	6.9	718.735	K823k	TMT18	811	(R)	EELEALFLPYDLkR	(L)	EELEALFLPYDLK(1.0)R	LFLPYDLkRLEMYSR	13	116.1	233.09	Q9H0A0|Q9H0A0-2	HUMAN	HUMAN	116641	VH20221205_HW_Golub_Ub_01.49015.49015.3	2344.34	RNA cytidine acetyltransferase	Q9H0A0_K823k_1_1_823_823	Q9H0A0	Q9H0A0_K823k_1_1_823_823
Q9H0A0_K956k_1_1_956_956	0.966236	0.970174	0.7346	0.951703	-0.232753	-0.289162	-0.880578	-0.42201	1.4294	0.72795	5.87256	0.716872	0.234345	0.121525	-1.0613	-0.14417	0.719549	0.845678	0.258669	0.847838	0.234345	0.121525	-1.0613	-0.14417	0.375832	0.204503	-1.24869	-0.200199	0.17094	-1.15913	0.33783	-1.03768	-0.30654	0.07538	-0.35874	-0.09806	-0.44627	-2.37619	Q9H0A0	NAT10	Q9H0A0_K956k_1_1_956_956_NAT10	0.154	0.994	-0.0105	-0.6265	-0.827	0.6405	-0.4735	0.7395	-0.1975	Q9H0A0	NAT10	Q9H0A0_K956k_1_1_956_956_NAT10	Q9H0A0	NAT10|NAT10	1	4	18.11	18.11	18.11	76.4	10	99	1	1	1	0	-190.161	2	527.949	K956k	Hydrogen	955	(K)	LkSMDLSEYIIR	(G)	LK(1.0)SMDLSEYIIR	KKEVGKLkSMDLSEY	14	116.1	233.09	Q9H0A0|Q9H0A0-2|A0A087WV29	HUMAN	HUMAN	116641	VH20221205_HW_Golub_Ub_01.34874.34874.3	1771.99	RNA cytidine acetyltransferase	Q9H0A0_K956k_1_1_956_956	Q9H0A0	Q9H0A0_K956k_1_1_956_956
Q9H0C5_K270k_1_1_270_270	0.948286	0.810575	0.712151	0.976747	0.0756675	0.12454	0.2684	-0.161515	2.07975	4.73481	6.46879	0.370624	0.417905	0.51565	0.80337	-0.05646	0.619477	0.336139	0.225487	0.918201	0.417905	0.51565	0.80337	-0.05646	0.522591	1.05789	1.35004	-0.106964	-0.1257	-0.25379	0.28818	-0.55475	-0.76638	1.33562	0.28525	0.47948	0.30932	1.03085	Q9H0C5	BTBD1	Q9H0C5_K270k_1_1_270_270_BTBD1	0.03	0.2425	0.0935	-0.3835	-0.1645	0.2615	-0.4055	0.007	-0.06	Q9H0C5	BTBD1	Q9H0C5_K270k_1_1_270_270_BTBD1	Q9H0C5	BTBD1|BTBD1	1	2	11.64	11.64	11.64	68	8	99	1	1	1	0	-190.16	2.9	496.659	K270k	TMT18	267	(K)	VLGkALSLIR	(F)	VLGK(1.0)ALSLIR	NKQKVLGkALSLIRF	1	3833.1	11.64	Q9H0C5|Q9H0C5-2	HUMAN	HUMAN	53397.9	VH20221205_HW_Golub_Ub_01.43247.43247.3	1678.12	BTB/POZ domain-containing protein 1	Q9H0C5_K270k_1_1_270_270	Q9H0C5	Q9H0C5_K270k_1_1_270_270
Q9H0C8_K161k_1_1_161_161	0.911254	0.869264	0.966307	0.91274	-1.11008	-1.23115	-1.91716	-1.76493	3.85408	3.11719	0.796454	1.30356	2.1515	1.90936	0.537335	0.8418	0.41171	0.487844	0.832443	0.740704	2.1515	1.90936	0.537335	0.8418	0.880185	0.745931	0.221052	0.346377	-0.54936	-2.1387	-6.27285	1.90119	0.98907	-1.05772	-0.19895	-0.35399	-1.2913	-2.00569	Q9H0C8	ILKAP	Q9H0C8_K161k_1_1_161_161_ILKAP	-0.082	1.574	-0.232	-0.671	-0.891	0.8905	-1.336	0.9645	-0.156	Q9H0C8	ILKAP	Q9H0C8_K161k_1_1_161_161_ILKAP	Q9H0C8	ILKAP	1	1	14.41	14.41	14.41	59.1	12	99	1	1	1	0	-190.16	2.2	533.054	K161k	TMT18	159	(R)	ASkFAAQNLHQNLIR	(K)	ASK(1.0)FAAQNLHQNLIR	HGGIRASkFAAQNLH	1	1087.1	70.82	Q9H0C8	HUMAN	HUMAN	43476.3	VH20221205_HW_Golub_Ub_01.24195.24195.4	2319.35	Integrin-linked kinase-associated serine/threonine phosphatase 2C	Q9H0C8_K161k_1_1_161_161	Q9H0C8	Q9H0C8_K161k_1_1_161_161
Q9H0C8_K196k_1_1_196_196	0.889645	0.804368	0.987972	0.908698	-0.464728	-0.42705	-0.213987	-0.099005	4.80753	4.96466	0.322266	1.34891	-0.550495	-0.47514	-0.049015	0.18095	0.330557	0.318811	0.928482	0.733009	-0.550495	-0.47514	-0.049015	0.18095	-1.0543	-1.10028	-0.0935717	0.356916	-0.32206	0.305	-0.31845	-0.06051	-1.10033	-0.37962	-0.47665	-0.85259	-0.464	-0.01299	Q9H0C8	ILKAP	Q9H0C8_K196k_1_1_196_196_ILKAP	0.0225	1.4865	0.131	-0.8575	-0.42	0.8615	-0.443	0.853	-0.394	Q9H0C8	ILKAP	Q9H0C8_K196k_1_1_196_196_ILKAP	Q9H0C8	ILKAP	1	1	10.48	10.48	10.48	58.9	9	10.475	2	1	1	0	-190.16	1.7	655.351	K196k	TMT18	190	(R)	CLLDTFkHTDEEFLK	(Q)	CLLDTFK(0.99)HTDEEFLK(0.0)	RCLLDTFkHTDEEFL	2	1087.1	70.82	Q9H0C8|F8SNU7	HUMAN	HUMAN	43476.3	VH20221205_HW_Golub_Ub_02.43439.43439.4	2808.54	Integrin-linked kinase-associated serine/threonine phosphatase 2C	Q9H0C8_K196k_1_1_196_196	Q9H0C8	Q9H0C8_K196k_1_1_196_196
Q9H0C8_K204k_1_1_204_204	0.95301	0.986982	0.970074	0.979935	0.113147	0.0102	-0.0763125	0.01097	1.836	0.316602	0.729467	0.32889	0.258455	0.05256	-0.120465	0.0541	0.65524	0.929694	0.845383	0.927067	0.258455	0.05256	-0.120465	0.0541	0.468502	0.0925591	-0.203576	0.0953299	0.30914	-0.2331	0.47655	-0.50871	0.18277	0.30198	-0.37225	0.44521	0.0941	-0.36719	Q9H0C8	ILKAP	Q9H0C8_K204k_1_1_204_204_ILKAP	-0.078	1.366	0.1455	-0.538	-0.378	0.759	-0.3645	0.9035	-0.094	Q9H0C8	ILKAP	Q9H0C8_K204k_1_1_204_204_ILKAP	Q9H0C8	ILKAP	1	1	10.66	10.66	10.66	60.6	10	10.662	2	1	1	0	-190.159	2.1	593.32	K204k	TMT18	197	(K)	HTDEEFLkQASSQK	(P)	HTDEEFLK(0.99)QASSQK(0.0)	HTDEEFLkQASSQKP	3	1087.1	70.82	Q9H0C8|F8SNU7	HUMAN	HUMAN	43476.3	VH20221205_HW_Golub_Ub_01.22806.22806.4	2560.42	Integrin-linked kinase-associated serine/threonine phosphatase 2C	Q9H0C8_K204k_1_1_204_204	Q9H0C8	Q9H0C8_K204k_1_1_204_204
Q9H0C8_K299k_1_1_299_299	0.745209	0.788665	0.908301	0.497012	-1.8432	-1.29435	-1.09901	-0.42288	14.4737	5.5219	1.96046	8.75986	-1.80564	-0.70794	-0.317265	1.035	0.0356965	0.280421	0.636729	0.13305	-1.80564	-0.70794	-0.317265	1.035	-2.67674	-1.2034	-0.497246	1.72942	-0.15256	0.3418	-1.54585	-0.33491	-2.15753	-3.33452	-1.32435	-1.97229	-0.9408	-1.57449	Q9H0C8	ILKAP	Q9H0C8_K299k_1_1_299_299_ILKAP	0.1515	2.095	0.1595	-1.3365	-0.7585	1.2945	-0.7755	1.5145	-0.9765	Q9H0C8	ILKAP	Q9H0C8_K299k_1_1_299_299_ILKAP	Q9H0C8	ILKAP	1	2	16.51	16.51	16.51	75.9	8	99	1	1	1	0	-190.161	2.1	481.263	K299k	TMT18	292	(R)	SIGDGQYkR	(C)	SIGDGQYK(1.0)R	SIGDGQYkRCGVTSV	5	1087.1	70.82	Q9H0C8|F8SNU7	HUMAN	HUMAN	43476.3	VH20221205_HW_Golub_Ub_01.11526.11526.3	1631.94	Integrin-linked kinase-associated serine/threonine phosphatase 2C	Q9H0C8_K299k_1_1_299_299	Q9H0C8	Q9H0C8_K299k_1_1_299_299
Q9H0C8_K373k_1_1_373_373	0.84875	0.874228	0.643525	0.999474	-0.600853	-1.7233	-0.593163	-1.39208	6.77741	2.97603	8.64761	0.00741837	1.58015	-0.66474	1.59553	-0.0023	0.210019	0.503961	0.136534	0.998293	1.58015	-0.66474	1.59553	-0.0023	1.39893	-0.717239	1.72061	-0.00222817	-2.28426	-0.5022	-2.72815	-0.05371	1.39687	-1.01842	-1.89635	-2.21499	0.0464	0.36281	Q9H0C8	ILKAP	Q9H0C8_K373k_1_1_373_373_ILKAP	0.3025	2.1945	-0.2505	-1.5445	-0.268	1.2805	-0.9765	1.2255	-0.0855	Q9H0C8	ILKAP	Q9H0C8_K373k_1_1_373_373_ILKAP	Q9H0C8	ILKAP	1	2	8.95	8.95	8.95	67	7	99	1	1	1	0	-190.161	2.4	439.937	K373k	TMT18	370	(R)	LANkAVQR	(G)	LANK(1.0)AVQR	ACNRLANkAVQRGSA	6	1087.1	70.82	Q9H0C8|F8SNU7	HUMAN	HUMAN	43476.3	VH20221205_HW_Golub_Ub_02.11403.11403.3	1507.96	Integrin-linked kinase-associated serine/threonine phosphatase 2C	Q9H0C8_K373k_1_1_373_373	Q9H0C8	Q9H0C8_K373k_1_1_373_373
Q9H0D6_K123k_1_1_123_123	0.991933	0.844028	0.80891	0.656039	-0.8064	-0.596615	-0.520748	-0.508655	0.458929	3.63828	4.24218	5.20186	-0.06247	0.3571	0.508835	0.53302	0.899719	0.432686	0.376515	0.301866	-0.06247	0.3571	0.508835	0.53302	-0.131193	0.848965	0.954511	1.12614	-0.1323	-0.35199	-0.80218	-0.74815	-0.79983	-0.87544	-0.25679	-0.57934	0.04393	-0.57659	Q9H0D6	XRN2	Q9H0D6_K123k_1_1_123_123_XRN2	0.199	1.2805	0.0475	-0.706	-0.423	0.842	-0.6855	0.8675	-0.382	Q9H0D6	XRN2	Q9H0D6_K123k_1_1_123_123_XRN2	Q9H0D6	XRN2|XRN2	1	2	13.87	13.87	13.87	70.5	10	13.87	2	1	1	0	-190.149	7.6	658.032	K123k	TMT18	121	(R)	ASkEGMEAAVEK	(Q)	ASK(0.99)EGMEAAVEK(0.0)	SRRFRASkEGMEAAV	1	1696.1	45.65	Q9H0D6|Q9H0D6-2	HUMAN	HUMAN	109493	VH20221205_HW_Golub_Ub_02.21726.21726.3	2162.23	5'-3' exoribonuclease 2	Q9H0D6_K123k_1_1_123_123	Q9H0D6	Q9H0D6_K123k_1_1_123_123
Q9H0D6_K132k_1_1_132_132	0.756778	0.95282	0.974466	0.88885	-0.093875	0.37331	0.392578	0.331545	10.7366	1.1601	0.611964	1.63629	-1.06612	-0.13175	-0.093215	-0.21528	0.0843994	0.765579	0.868568	0.686075	-1.06612	-0.13175	-0.093215	-0.21528	-2.04733	-0.313955	-0.172663	-0.423758	0.5602	-0.11239	0.51072	0.36765	-0.25713	-0.99674	0.16801	0.44686	0.68333	0.00861	Q9H0D6	XRN2	Q9H0D6_K132k_1_1_132_132_XRN2	0.212	0.8295	0.176	-0.3615	-0.214	0.442	-0.15	0.14	-0.3125	Q9H0D6	XRN2	Q9H0D6_K132k_1_1_132_132_XRN2	Q9H0D6	XRN2|XRN2	1	2	17.46	17.46	17.46	88.8	9	99	1	1	1	0	-190.16	2.7	555.958	K132k	TMT18	124	(K)	EGMEAAVEkQR	(V)	EGMEAAVEK(1.0)QR	GMEAAVEkQRVREEI	2	1696.1	45.65	Q9H0D6|Q9H0D6-2	HUMAN	HUMAN	109493	VH20221205_HW_Golub_Ub_01.15837.15837.3	1856.02	5'-3' exoribonuclease 2	Q9H0D6_K132k_1_1_132_132	Q9H0D6	Q9H0D6_K132k_1_1_132_132
Q9H0D6_K368k_1_1_368_368	0.806107	0.937951	0.640277	0.353823	-0.86965	-1.47846	-0.862372	-0.68253	8.71435	1.49194	8.79556	13.6833	0.93803	-0.2796	0.952585	1.31227	0.134451	0.709261	0.131961	0.0428227	0.93803	-0.2796	0.952585	1.31227	1.71731	-0.393807	1.74172	2.54143	0.0264	-0.07919	-0.96208	-1.71525	-0.69313	-0.10814	-0.75619	-2.48034	-0.37117	-0.40099	Q9H0D6	XRN2	Q9H0D6_K368k_1_1_368_368_XRN2	-0.269	0.9995	0.1065	-1.267	-0.4685	0.65	-0.9325	0.603	-0.2575	Q9H0D6	XRN2	Q9H0D6_K368k_1_1_368_368_XRN2	Q9H0D6	XRN2|XRN2	1	1	14.32	14.32	14.32	79.8	10	8.603	2	1	1	0	-190.157	3.6	513.069	K368k	TMT18	363	(R)	LVNIYkNVVHK	(T)	LVNIYK(0.99)NVVHK(0.0)	DRLVNIYkNVVHKTG	3	1696.1	45.65	Q9H0D6	HUMAN	HUMAN	109493	VH20221205_HW_Golub_Ub_02.34411.34411.4	2239.41	5'-3' exoribonuclease 2	Q9H0D6_K368k_1_1_368_368	Q9H0D6	Q9H0D6_K368k_1_1_368_368
Q9H0E2_K235k_1_1_235_235	0.990456	0.950481	0.821657	0.799905	1.03614	1.00294	0.792423	0.897247	0.523086	1.20478	3.94671	2.91958	-0.07315	-0.13955	-0.560585	-0.350935	0.886526	0.757743	0.403022	0.510554	-0.07315	-0.13955	-0.560585	-0.350935	-0.148593	-0.324887	-0.899615	-0.697969	0.98025	0.46331	1.25991	0.88552	0.87229	1.12684	0.82505	1.04128	1.125	-0.10074	Q9H0E2	TOLLIP	Q9H0E2_K235k_1_1_235_235_TOLLIP	-0.2385	0.0815	0.3065	-0.083	-0.167	-0.204	0.1	-0.0985	0.121	Q9H0E2	TOLLIP	Q9H0E2_K235k_1_1_235_235_TOLLIP	Q9H0E2	TOLLIP|TOLLIP	1	4	27.83	24.59	27.83	77.6	20	99	1	1	1	0	-190.162	0.6	928.088	K235k	Hydrogen	229	(R)	CSEEDLkAIQDMFPNMDQEVIR	(S)	CSEEDLK(1.0)AIQDMFPNMDQEVIR	RCSEEDLkAIQDMFP	4	841.1	86.24	Q9H0E2|E7EN89|F2Z2Y8|Q9H0E2-2	HUMAN	HUMAN	30509.5	VH20221205_HW_Golub_Ub_02.47076.47076.3	2972.41	Toll-interacting protein	Q9H0E2_K235k_1_1_235_235	Q9H0E2	Q9H0E2_K235k_1_1_235_235
Q9H0E2_K63k_1_1_63_63	0.993485	0.622963	0.44201	0.803118	0.40614	0.991715	1.34807	0.215872	0.380549	15.0748	20.6109	2.88348	0.05335	1.2245	1.93721	-0.327185	0.916105	0.0310825	0.00868778	0.514815	0.05335	1.2245	1.93721	-0.327185	0.109647	2.91587	3.81943	-0.690689	0.01715	0.08741	0.26671	0.49222	0.57739	0.28824	1.49215	1.71578	2.2609	2.37246	Q9H0E2	TOLLIP	Q9H0E2_K63k_1_1_63_63_TOLLIP	0.111	-0.2435	0.122	0.2475	0.437	-0.183	-0.2065	-0.547	-0.0435	Q9H0E2	TOLLIP	Q9H0E2_K63k_1_1_63_63_TOLLIP	Q9H0E2	TOLLIP|TOLLIP	1	2	21.36	19.52	21.36	94.5	11	6.733	2	1	1	0	-190.157	3.6	674.1	K63k	TMT18	55	(R)	LNITVVQAkLAK	(N)	LNITVVQAK(0.99)LAK(0.0)	NITVVQAkLAKNYGM	1	841.1	86.24	Q9H0E2|E7EN89	HUMAN	HUMAN	30509.5	VH20221205_HW_Golub_Ub_02.38799.38799.3	2210.44	Toll-interacting protein	Q9H0E2_K63k_1_1_63_63	Q9H0E2	Q9H0E2_K63k_1_1_63_63
Q9H0E2_K66k_1_1_66_66	0.889645	0.996225	0.677097	0.654198	-0.87566	-0.353885	0.0891975	0.0058225	4.65195	0.0802271	7.53604	5.24108	-1.05975	-0.0162	0.869965	0.703215	0.342614	0.981697	0.176358	0.299152	-1.05975	-0.0162	0.869965	0.703215	-1.02781	-0.0240584	1.53124	1.13389	-0.24975	0.96461	0.02801	-0.71958	-2.97081	0.15974	0.42075	-1.14472	0.2528	0.79556	Q9H0E2	TOLLIP	Q9H0E2_K66k_1_1_66_66_TOLLIP	0.1625	0.696	0.204	-0.6825	-0.177	0.1485	-0.5245	0.1285	-0.627	Q9H0E2	TOLLIP	Q9H0E2_K66k_1_1_66_66_TOLLIP	Q9H0E2	TOLLIP|TOLLIP	1	2	10.23	10.23	10.23	70.7	7	99	1	1	1	0	-190.162	1.9	389.87	K66k	Hydrogen	64	(K)	LAkNYGMTR	(M)	LAK(1.0)NYGMTR	VVQAKLAkNYGMTRM	2	841.1	86.24	Q9H0E2|E7EN89	HUMAN	HUMAN	30509.5	VH20221205_HW_Golub_Ub_01.7520.7520.3	1357.76	Toll-interacting protein	Q9H0E2_K66k_1_1_66_66	Q9H0E2	Q9H0E2_K66k_1_1_66_66
Q9H0E2_K96k_1_1_96_96	0.747815	0.462443	0.326846	0.188266	-1.08351	-0.227385	0.456948	-0.458128	11.3064	28.2676	31.3081	24.2562	1.07685	2.7891	4.15777	2.32762	0.0740215	0.00149018	0.000739934	0.00375299	1.07685	2.7891	4.15777	2.32762	2.14027	6.02928	6.31426	4.51153	0.42835	0.98301	-1.87949	-1.36438	-0.40771	-0.68246	0.92575	1.40858	1.843	3.22866	Q9H0E2	TOLLIP	Q9H0E2_K96k_1_1_96_96_TOLLIP	-0.37	1.4745	0.3005	0.0265	0.5015	0.1975	-1.089	-0.4215	-0.3365	Q9H0E2	TOLLIP	Q9H0E2_K96k_1_1_96_96_TOLLIP	Q9H0E2	TOLLIP|TOLLIP	1	1	26.82	26.82	26.82	76.7	16	99	1	1	1	0	-190.158	2.6	620.078	K96k	TMT18	81	(R)	LGYAVYETPTAHNGAkNPR	(W)	LGYAVYETPTAHNGAK(1.0)NPR	PTAHNGAkNPRWNKV	3	841.1	86.24	Q9H0E2|E7EN89|Q9H0E2-2|E9PP67	HUMAN	HUMAN	30509.5	VH20221205_HW_Golub_Ub_01.21520.21520.4	2667.45	Toll-interacting protein	Q9H0E2_K96k_1_1_96_96	Q9H0E2	Q9H0E2_K96k_1_1_96_96
Q9H0F6_K189k_1_1_189_189	0.9314	0.882998	0.835172	0.705729	0.976	1.17156	1.09776	1.62039	2.81682	2.73577	3.65054	4.38616	-0.71007	-0.318955	-0.466545	0.57871	0.522779	0.532627	0.431465	0.364237	-0.71007	-0.318955	-0.466545	0.57871	-0.677291	-0.667301	-0.842869	0.979264	2.4066	1.41289	1.72253	0.93954	-0.9752	2.21713	0.91429	1.10987	0.96772	0.76126	Q9H0F6	SHARPIN	Q9H0F6_K189k_1_1_189_189_SHARPIN	0.1635	-0.4385	0.5985	0	-0.1255	-0.3645	0.228	-0.337	-0.036	Q9H0F6	SHARPIN	Q9H0F6_K189k_1_1_189_189_SHARPIN	Q9H0F6	SHARPIN|SHARPIN	1	1	22.84	22.84	22.84	84.3	19	99	1	1	1	0	-190.157	2.9	613.592	K189k	TMT18	182	(R)	AIAGGDEkGAAQVAAVLAQHR	(V)	AIAGGDEK(1.0)GAAQVAAVLAQHR	AIAGGDEkGAAQVAA	1	1484.1	52.88	Q9H0F6	HUMAN	HUMAN	40519.1	VH20221205_HW_Golub_Ub_02.31625.31625.4	2641.5	Sharpin	Q9H0F6_K189k_1_1_189_189	Q9H0F6	Q9H0F6_K189k_1_1_189_189
Q9H0F6_K318k_1_1_318_318	0.765513	0.751972	0.640277	0.97566	1.36268	1.53963	1.39896	1.86827	10.356	6.56191	8.79279	0.386353	-0.95672	-0.602805	-0.884145	0.05446	0.0921306	0.220704	0.132045	0.914881	-0.95672	-0.602805	-0.884145	0.05446	-1.9853	-1.38849	-1.74126	0.111325	1.6889	2.10209	1.70903	1.97304	0.9291	0.83953	1.43779	1.03867	0.96772	0.94606	Q9H0F6	SHARPIN	Q9H0F6_K318k_1_1_318_318_SHARPIN	0.022	-0.9965	0.5925	0.1245	-0.0955	-0.268	0.451	-0.2365	0.0745	Q9H0F6	SHARPIN	Q9H0F6_K318k_1_1_318_318_SHARPIN	Q9H0F6	SHARPIN|SHARPIN	1	2	30.04	30.04	30.04	91.2	17	99	1	1	1	0	-190.158	2.5	656.084	K318k	TMT18	305	(R)	EAPATGPSPQHPQkMDGELGR	(L)	EAPATGPSPQHPQK(1.0)MDGELGR	PSPQHPQkMDGELGR	2	1484.1	52.88	Q9H0F6	HUMAN	HUMAN	40519.1	VH20221205_HW_Golub_Ub_02.16537.16537.4	2811.47	Sharpin	Q9H0F6_K318k_1_1_318_318	Q9H0F6	Q9H0F6_K318k_1_1_318_318
Q9H0F7-2_K14k_1_1_14_14	0.934173	0.741798	0.82077	0.947341	-1.33437	-0.750768	-0.78665	-1.06146	2.71937	6.94757	3.9661	0.786346	-0.37346	0.793735	0.72197	0.17235	0.534642	0.201949	0.401227	0.834383	-0.37346	0.793735	0.72197	0.17235	-0.656916	1.45862	0.903778	0.218217	-1.94183	-0.00874	-1.69691	-0.59836	-1.4585	-1.58369	-0.15609	-0.55171	-1.34862	0.49729	Q9H0F7	ARL6	Q9H0F7-2_K14k_1_1_14_14_ARL6	-0.0305	1.46	-0.0965	-0.7105	-0.5215	1.0425	-0.8095	0.884	-0.592	Q9H0F7	ARL6	Q9H0F7-2_K14k_1_1_14_14_ARL6	Q9H0F7-2	ARL6|ARL6	1	2	13.95	13.95	13.95	82.1	8	2.507	2	1	1	0	-190.161	1.9	565.047	K14k	TMT18	7	(R)	LSVLLGLkK	(K)	LSVLLGLK(0.99)K(0.0)	LSVLLGLkKKEVHVL	1	3573.1	13.95	Q9H0F7-2	HUMAN	HUMAN	22188.2	VH20221205_HW_Golub_Ub_01.43137.43137.3	1883.29	Isoform 2 of ADP-ribosylation factor-like protein 6	Q9H0F7-2_K14k_1_1_14_14	Q9H0F7-2	Q9H0F7-2_K14k_1_1_14_14
Q9H0H0_K231k_1_1_231_231	0.915359	0.709541	0.926654	0.853215	-0.137332	-0.318213	-0.02901	-0.004765	3.60443	7.95409	1.57904	2.12853	-0.585495	-0.947255	-0.36885	-0.32036	0.436071	0.160174	0.695178	0.612558	-0.585495	-0.947255	-0.36885	-0.32036	-0.832637	-1.63594	-0.411416	-0.533187	-0.23594	-0.09395	-0.50133	0.81216	-1.06513	0.20497	-0.68245	-0.90123	0.88881	-1.31568	Q9H0H0	INTS2	Q9H0H0_K231k_1_1_231_231_INTS2	-0.106	0.4685	0.072	-0.919	-0.376	0.099	-0.267	0.2645	-0.299	Q9H0H0	INTS2	Q9H0H0_K231k_1_1_231_231_INTS2	Q9H0H0	INTS2	1	1	8.68	3.93	5.09	72	6	99	1	1	1	0	-190.161	2.3	435.593	K231k	TMT18	228	(R)	GLIkNGER	(Q)	GLIK(1.0)NGER	EVCRGLIkNGERQDE	1	2197.1	33.17	Q9H0H0|J3KMZ7|A0A2R8Y4Z6	HUMAN	HUMAN	136204	VH20221205_HW_Golub_Ub_01.11507.11507.3	1494.92	Integrator complex subunit 2	Q9H0H0_K231k_1_1_231_231	Q9H0H0	Q9H0H0_K231k_1_1_231_231
Q9H0H5_K292k_1_0_292_296	0.906694	0.9361	0.824041	0.937999	1.46549	1.0717	0.93936	1.10465	4.05652	1.56345	3.91166	0.912002	0.604	-0.183595	-0.44827	-0.117695	0.39296	0.697678	0.406288	0.810587	0.604	-0.183595	-0.44827	-0.117695	0.91823	-0.410335	-0.8926	-0.250124	1.11163	0.97997	1.14413	1.18286	0.96529	2.5697	1.2762	0.6836	0.73126	0.69919	Q9H0H5	RACGAP1	Q9H0H5_K292k_1_0_292_296_RACGAP1	-0.071	-0.1365	0.4465	0.081	-0.0365	-0.24	0.1835	-0.3125	0.4355	Q9H0H5	RACGAP1	Q9H0H5_K292k_1_0_292_296_RACGAP1	Q9H0H5	RACGAP1	1	1	14.29	14.29	14.29	69.8	11	0.641	3	1	0	1	-190.147	5.3	666.377	K292k	TMT18	286	(R)	LHDFVSkTVIKPESCVPCGK	(R)	LHDFVSK(0.50)TVIK(0.50)PESCVPCGK(0.0)	RLHDFVSkTVIKPES	2	2710.1	23.96	Q9H0H5	HUMAN	HUMAN	71709.9	VH20221205_HW_Golub_Ub_02.33029.33029.5	3518	Rac GTPase-activating protein 1	Q9H0H5_K292k_1_0_292_296	Q9H0H5	Q9H0H5_K292k_1_0_292_296
Q9H0H5_K71k_1_1_71_71	0.815536	0.948224	0.876956	0.718716	0.346695	0.947098	0.564335	0.461948	8.45065	1.24928	2.70122	4.15447	-0.9214	0.279405	-0.48612	-0.690895	0.142868	0.750019	0.536881	0.384196	-0.9214	0.279405	-0.48612	-0.690895	-1.67425	0.33587	-0.655124	-0.937394	0.98533	-0.75233	0.32213	1.29266	-0.03551	-0.1925	0.0185	2.1551	1.13226	-0.48971	Q9H0H5	RACGAP1	Q9H0H5_K71k_1_1_71_71_RACGAP1	-0.2695	-0.2215	0.194	0.074	-0.158	-0.1275	0.025	0.11	-0.111	Q9H0H5	RACGAP1	Q9H0H5_K71k_1_1_71_71_RACGAP1	Q9H0H5	RACGAP1	1	1	9.67	4.72	5.67	72.1	7	9.055	2	1	1	0	-190.16	2.6	532.672	K71k	TMT18	66	(R)	SALDVkLK	(H)	SALDVK(0.99)LK(0.0)	ERSALDVkLKHARNQ	1	2710.1	23.96	Q9H0H5	HUMAN	HUMAN	71709.9	VH20221205_HW_Golub_Ub_01.27236.27236.3	1786.16	Rac GTPase-activating protein 1	Q9H0H5_K71k_1_1_71_71	Q9H0H5	Q9H0H5_K71k_1_1_71_71
Q9H0L4_K189k_1_1_189_189	0.967939	0.986982	0.945151	0.526567	-0.213425	-0.356193	-0.531435	-1.10396	1.34804	0.31684	1.23558	8.07745	0.35402	0.068485	-0.282	-1.42705	0.733155	0.929643	0.752389	0.155688	0.35402	0.068485	-0.282	-1.42705	0.356754	0.0926265	-0.330448	-1.61953	-0.96498	-2.66999	0.59663	-1.3775	1.13559	-1.20842	-0.47058	-0.17332	-1.34128	-0.00359	Q9H0L4	CSTF2T	Q9H0L4_K189k_1_1_189_189_CSTF2T	0.0205	1.4515	-0.348	-0.5985	-0.568	0.779	-0.382	0.6845	-0.139	Q9H0L4	CSTF2T	Q9H0L4_K189k_1_1_189_189_CSTF2T	Q9H0L4	CSTF2T	1	2	18.26	18.26	18.26	81.2	12	99	1	1	1	0	-190.157	3.6	492.543	K189k	TMT18	181	(R)	IMDPEIALkILHR	(K)	IMDPEIALK(1.0)ILHR	MDPEIALkILHRKIH	7	815.2	88.29	Q9H0L4	HUMAN	HUMAN	64663.7	VH20221205_HW_Golub_Ub_01.44320.44320.4	2157.31	Cleavage stimulation factor subunit 2 tau variant	Q9H0L4_K189k_1_1_189_189	Q9H0L4	Q9H0L4_K189k_1_1_189_189
Q9H0M0_K328k_1_1_328_328	0.978764	0.935602	0.995744	0.630562	0.17199	0.44989	0.29593	0.81762	0.933819	1.5709	0.0996957	5.71037	-0.22301	0.33279	0.02487	1.06825	0.806526	0.696482	0.977306	0.268512	-0.22301	0.33279	0.02487	1.06825	-0.255652	0.412281	0.0296632	1.2173	0.66124	2.04225	-0.81424	1.38123	-0.6119	0.73287	0.87285	0.35972	-0.06749	0.68422	Q9H0M0	WWP1	Q9H0M0_K328k_1_1_328_328_WWP1	0.032	0.1765	0.503	-0.192	-0.2275	-0.182	-0.2545	0.1655	-0.143	Q9H0M0	WWP1	Q9H0M0_K328k_1_1_328_328_WWP1	Q9H0M0	WWP1|WWP1|WWP1|WWP1	1	2	17.2	17.2	17.2	90.1	9	99	1	1	1	0	-190.16	2.9	520.278	K328k	TMT18	320	(R)	SSSAFEAAkSR	(Q)	SSSAFEAAK(1.0)SR	SSAFEAAkSRQPDGC	11	308.2	157.1	Q9H0M0|Q9H0M0-3|Q9H0M0-6	HUMAN	HUMAN	106056	VH20221205_HW_Golub_Ub_01.13055.13055.3	1748.98	NEDD4-like E3 ubiquitin-protein ligase WWP1	Q9H0M0_K328k_1_1_328_328	Q9H0M0	Q9H0M0_K328k_1_1_328_328
Q9H0M0_K480k_1_1_480_480	0.995823	0.774874	0.65518	0.419491	0.963615	0.709815	0.539405	0.239695	0.21991	5.91024	8.30871	11.219	-0.03186	-0.53946	-0.88028	-1.4797	0.950624	0.256434	0.147615	0.0755264	-0.03186	-0.53946	-0.88028	-1.4797	-0.0644338	-1.2722	-1.66065	-2.13914	-1.37296	0.37265	1.15636	0.80273	0.7842	1.11117	0.38465	0.49552	-0.13759	0.33612	Q9H0M0	WWP1	Q9H0M0_K480k_1_1_480_480_WWP1	-0.183	0.3335	-0.0055	-0.2925	-0.2965	-0.045	0.0565	-0.0725	0.1325	Q9H0M0	WWP1	Q9H0M0_K480k_1_1_480_480_WWP1	Q9H0M0	WWP1|WWP1|WWP1|WWP1	1	1	19.91	14.77	14.24	83.8	13	99	1	1	1	0	-190.158	2.6	639.077	K480k	TMT18	472	(R)	VYFVNHNTkTTQWEDPR	(T)	VYFVNHNTK(1.0)TTQWEDPR	YFVNHNTkTTQWEDP	12	308.2	157.1	Q9H0M0|Q9H0M0-3|Q9H0M0-6	HUMAN	HUMAN	106056	VH20221205_HW_Golub_Ub_02.26011.26011.4	2743.44	NEDD4-like E3 ubiquitin-protein ligase WWP1	Q9H0M0_K480k_1_1_480_480	Q9H0M0	Q9H0M0_K480k_1_1_480_480
Q9H0M0_K89k_1_1_89_89	0.866894	0.666931	0.927872	0.93372	0.134365	-0.14276	0.407405	0.446145	5.80683	10.8649	1.55266	0.984327	-0.77466	-1.32891	-0.22858	-0.1511	0.262614	0.0819426	0.699413	0.7972	-0.77466	-1.32891	-0.22858	-0.1511	-1.23189	-2.14865	-0.405063	-0.268291	0.73344	0.00775	0.93336	0.11003	-0.8534	0.34747	-1.43765	-0.17678	0.11761	0.46862	Q9H0M0	WWP1	Q9H0M0_K89k_1_1_89_89_WWP1	-0.156	0.9645	0.237	-0.9325	-0.2295	0.5835	-0.1445	0.2375	-0.2355	Q9H0M0	WWP1	Q9H0M0_K89k_1_1_89_89_WWP1	Q9H0M0	WWP1|WWP1|WWP1|WWP1	1	1	8.84	8.84	8.84	52.7	9	8.837	2	1	1	0	-190.159	2.7	584.702	K89k	TMT18	87	(R)	TLkADALLGK	(A)	TLK(0.99)ADALLGK(0.0)	VWSHRTLkADALLGK	10	308.2	157.1	Q9H0M0|Q9H0M0-3	HUMAN	HUMAN	106056	VH20221205_HW_Golub_Ub_02.30010.30010.3	1942.25	NEDD4-like E3 ubiquitin-protein ligase WWP1	Q9H0M0_K89k_1_1_89_89	Q9H0M0	Q9H0M0_K89k_1_1_89_89
Q9H0P0_K252k_1_1_252_252	0.745209	0.834526	0.558075	0.404483	-0.98688	-1.73148	-1.05586	-2.99336	13.7929	4.0195	11.4536	11.7767	2.22715	0.737945	2.08919	-1.78582	0.0417555	0.396323	0.0715543	0.0664241	2.22715	0.737945	2.08919	-1.78582	2.56154	0.923519	2.18904	-2.23163	-4.11096	-3.66159	-3.21218	-0.98873	-0.51033	0.76372	-1.33545	-1.38957	0.84245	-0.86498	Q9H0P0	NT5C3A	Q9H0P0_K252k_1_1_252_252_NT5C3A	0.1515	1.6945	-0.9325	-1.1475	-0.3325	1.099	-1.2545	1.315	-0.0995	Q9H0P0	NT5C3A	Q9H0P0_K252k_1_1_252_252_NT5C3A	Q9H0P0	NT5C3A|NT5C3A|NT5C3A|NT5C3A	1	1	13.37	13.37	13.37	60.6	12	99	1	1	1	0	-190.157	3.2	425.64	K252k	TMT18	244	(K)	GELIHVFNkHDGALR	(N)	GELIHVFNK(1.0)HDGALR	ELIHVFNkHDGALRN	4	674.1	102.35	Q9H0P0|X6RM59|Q9H0P0-1|Q9H0P0-2	HUMAN	HUMAN	38289.7	VH20221205_HW_Golub_Ub_02.26101.26101.5	2314.33	Cytosolic 5'-nucleotidase 3A	Q9H0P0_K252k_1_1_252_252	Q9H0P0	Q9H0P0_K252k_1_1_252_252
Q9H0P0_K267k_1_1_267_267	0.94039	0.892345	0.966505	0.962677	0.088895	0.0994675	0.316065	0.211085	2.31442	2.511	0.791063	0.577209	-0.3315	-0.310355	0.12284	-0.08712	0.586891	0.560919	0.833477	0.875546	-0.3315	-0.310355	0.12284	-0.08712	-0.572703	-0.62041	0.219536	-0.163218	0.31824	0.01681	0.67712	-0.16783	-0.48203	0.32832	0.14955	-0.26097	0.45265	0.30232	Q9H0P0	NT5C3A	Q9H0P0_K267k_1_1_267_267_NT5C3A	-0.1615	0.9245	0.1805	-0.4955	-0.2125	0.4025	-0.2115	0.33	-0.156	Q9H0P0	NT5C3A	Q9H0P0_K267k_1_1_267_267_NT5C3A	Q9H0P0	NT5C3A|NT5C3A|NT5C3A|NT5C3A	1	1	18	15.21	18	82.1	14	99	1	1	1	0	-190.152	3.7	822.175	K267k	TMT18	259	(R)	NTEYFNQLkDNSNIILLGDSQGDLR	(M)	NTEYFNQLK(1.0)DNSNIILLGDSQGDLR	TEYFNQLkDNSNIIL	5	674.1	102.35	Q9H0P0|X6RM59|Q9H0P0-1|Q9H0P0-2|Q9H0P0-3	HUMAN	HUMAN	38289.7	VH20221205_HW_Golub_Ub_01.44142.44142.4	3475.83	Cytosolic 5'-nucleotidase 3A	Q9H0P0_K267k_1_1_267_267	Q9H0P0	Q9H0P0_K267k_1_1_267_267
Q9H0P0_K296k_1_1_296_296	0.981162	0.800386	0.635301	0.378873	0.208745	-0.112007	-0.33346	-0.46349	0.833204	5.08849	8.99926	12.7623	0.1249	-0.516605	-0.95951	-1.21957	0.825429	0.30985	0.125914	0.0529389	0.1249	-0.516605	-0.95951	-1.21957	0.22995	-1.12307	-1.77557	-2.38758	-0.98016	-1.16639	0.49022	-0.19763	-0.04283	0.58522	-0.36835	-0.37227	-0.76455	-0.86188	Q9H0P0	NT5C3A	Q9H0P0_K296k_1_1_296_296_NT5C3A	0.378	1.5595	-0.16	-0.6595	-0.6185	1.0685	-0.2595	0.9425	-0.05	Q9H0P0	NT5C3A	Q9H0P0_K296k_1_1_296_296_NT5C3A	Q9H0P0	NT5C3A|NT5C3A|NT5C3A|NT5C3A	1	1	27.75	27.75	27.75	82.6	17	99	1	1	1	0	-190.152	4.7	662.358	K296k	TMT18	284	(R)	MADGVANVEHILkIGYLNDR	(V)	MADGVANVEHILK(1.0)IGYLNDR	ANVEHILkIGYLNDR	6	674.1	102.35	Q9H0P0|X6RM59|Q9H0P0-1|Q9H0P0-2|Q9H0P0-3	HUMAN	HUMAN	38289.7	VH20221205_HW_Golub_Ub_02.47195.47195.4	2836.56	Cytosolic 5'-nucleotidase 3A	Q9H0P0_K296k_1_1_296_296	Q9H0P0	Q9H0P0_K296k_1_1_296_296
Q9H0P0_K57k_1_1_57_57	0.770743	0.990931	0.826312	0.84567	-1.17093	-0.702383	-0.945235	-0.54264	10.1354	0.20581	3.85018	2.21604	-0.96415	-0.027055	-0.51276	0.29243	0.0969295	0.953716	0.41208	0.600338	-0.96415	-0.027055	-0.51276	0.29243	-1.94937	-0.0608484	-0.880959	0.551938	-0.01716	-0.77569	-0.47818	-0.89953	-1.77143	-1.53458	-0.52305	-0.90877	-1.66765	-0.73558	Q9H0P0	NT5C3A	Q9H0P0_K57k_1_1_57_57_NT5C3A	0.0455	0.8235	0.0265	-0.8215	-0.759	0.3595	-0.628	0.313	-0.6225	Q9H0P0	NT5C3A	Q9H0P0_K57k_1_1_57_57_NT5C3A	Q9H0P0	NT5C3A|NT5C3A|NT5C3A|NT5C3A	1	1	18.02	18.02	18.02	90.5	10	99	1	1	1	0	-190.156	4.1	705.045	K57k	TMT18	48	(K)	IIEMMPEFQkSSVR	(I)	IIEMMPEFQK(1.0)SSVR	EMMPEFQkSSVRIKN	1	674.1	102.35	Q9H0P0|X6RM59	HUMAN	HUMAN	38289.7	VH20221205_HW_Golub_Ub_01.39507.39507.3	2303.27	Cytosolic 5'-nucleotidase 3A	Q9H0P0_K57k_1_1_57_57	Q9H0P0	Q9H0P0_K57k_1_1_57_57
Q9H0P0_K63k_1_1_63_63	0.889645	0.802476	0.676083	0.239604	-0.527405	-0.577533	-0.414935	0.179185	4.87393	5.03521	7.57674	19.8689	0.7285	0.628245	0.95344	2.14168	0.325542	0.313674	0.174713	0.0103065	0.7285	0.628245	0.95344	2.14168	1.06788	1.11435	1.53929	3.6396	1.25964	1.24041	-0.26648	-1.51683	-0.75813	0.43182	-0.34605	-0.18077	0.13855	-0.01498	Q9H0P0	NT5C3A	Q9H0P0_K63k_1_1_63_63_NT5C3A	-0.1095	1.2415	0.477	-0.6105	-0.32	0.7275	-0.716	0.668	-0.1855	Q9H0P0	NT5C3A	Q9H0P0_K63k_1_1_63_63_NT5C3A	Q9H0P0	NT5C3A|NT5C3A|NT5C3A|NT5C3A	1	1	4.72	4.72	4.72	49.5	5	99	1	1	1	0	-190.161	3.2	382.903	K63k	TMT18	62	(R)	IkNPTR	(V)	IK(1.0)NPTR	QKSSVRIkNPTRVEE	2	674.1	102.35	Q9H0P0|X6RM59|Q9H0P0-1|Q9H0P0-2|Q9H0P0-3	HUMAN	HUMAN	38289.7	VH20221205_HW_Golub_Ub_02.8774.8774.3	1336.86	Cytosolic 5'-nucleotidase 3A	Q9H0P0_K63k_1_1_63_63	Q9H0P0	Q9H0P0_K63k_1_1_63_63
Q9H0P0_K77k_1_1_77_77	0.972863	0.882494	0.770505	0.519476	-0.23568	-0.168533	0.01739	-0.695315	1.13355	2.74343	4.99912	8.23713	0.14525	0.279545	0.65139	-0.77402	0.770274	0.531688	0.316292	0.150068	0.14525	0.279545	0.65139	-0.77402	0.304912	0.668892	1.09268	-1.64254	-1.16416	-1.00049	-0.31158	-0.30503	-0.21543	-0.11068	-0.17275	0.11523	0.90135	-0.21518	Q9H0P0	NT5C3A	Q9H0P0_K77k_1_1_77_77_NT5C3A	0.295	1.3505	-0.163	-0.4975	-0.2165	1.0015	-0.461	1.0395	-0.175	Q9H0P0	NT5C3A	Q9H0P0_K77k_1_1_77_77_NT5C3A	Q9H0P0	NT5C3A|NT5C3A|NT5C3A|NT5C3A	1	2	20.49	20.49	20.49	87.6	14	7.511	2	1	1	0	-190.155	3.9	760.783	K77k	TMT18	68	(R)	VEEIICGLIkGGAAK	(L)	VEEIICGLIK(0.99)GGAAK(0.0)	EIICGLIkGGAAKLQ	3	674.1	102.35	Q9H0P0|X6RM59|Q9H0P0-1|Q9H0P0-2	HUMAN	HUMAN	38289.7	VH20221205_HW_Golub_Ub_01.51194.51194.3	2470.49	Cytosolic 5'-nucleotidase 3A	Q9H0P0_K77k_1_1_77_77	Q9H0P0	Q9H0P0_K77k_1_1_77_77
Q9H0Q0_K288k_1_1_288_288	0.717064	0.627526	0.992213	0.962937	-0.261937	-0.28097	0.549045	0.568157	17.4742	13.817	0.239419	0.572119	-1.57583	-1.61389	0.04614	0.084365	0.0178886	0.0415238	0.946364	0.876573	-1.57583	-1.61389	0.04614	0.084365	-3.18012	-2.68625	0.0701405	0.161857	0.28648	0.9342	0.29063	0.76132	-0.97298	-1.12672	-0.41331	-1.76252	-0.12674	1.27097	Q9H0Q0	CYRIA	Q9H0Q0_K288k_1_1_288_288_CYRIA	-0.2935	1.063	0.232	-1.0155	-0.1615	0.3035	-0.1625	0.3015	-0.4785	Q9H0Q0	CYRIA	Q9H0Q0_K288k_1_1_288_288_CYRIA	Q9H0Q0	CYRIA	1	1	15.3	15.3	15.3	66.8	13	99	1	1	1	0	-190.156	3.3	790.784	K288k	TMT18	286	(K)	VLkEQAPDSVEGLLNALR	(F)	VLK(1.0)EQAPDSVEGLLNALR	KGCIKVLkEQAPDSV	1	612.2	109.01	Q9H0Q0	HUMAN	HUMAN	37711.6	VH20221205_HW_Golub_Ub_02.48775.48775.3	2560.5	CYFIP-related Rac1 interactor A	Q9H0Q0_K288k_1_1_288_288	Q9H0Q0	Q9H0Q0_K288k_1_1_288_288
Q9H0Q0_K307k_1_1_307_307	0.745209	0.770875	0.478096	0.54436	-0.858762	-1.2371	-0.79813	-1.26647	15.3846	6.03384	16.5364	7.68167	1.54282	0.78616	1.66409	0.727415	0.0289427	0.249239	0.0222002	0.170543	1.54282	0.78616	1.66409	0.727415	2.81791	1.29585	3.05617	1.55031	-0.88572	-0.9198	-1.65297	-1.60738	-0.56828	0.39358	-0.11701	-1.57102	-0.33154	0.39937	Q9H0Q0	CYRIA	Q9H0Q0_K307k_1_1_307_307_CYRIA	0.623	2.4875	-0.182	-0.893	-0.3395	1.8785	-1.112	1.921	-0.201	Q9H0Q0	CYRIA	Q9H0Q0_K307k_1_1_307_307_CYRIA	Q9H0Q0	CYRIA	1	2	13.22	11.15	13.22	72.5	9	13.225	2	1	1	0	-190.16	2.1	558.306	K307k	TMT18	304	(R)	FTTkHLNDESTSK	(Q)	FTTK(0.99)HLNDESTSK(0.0)	NALRFTTkHLNDEST	2	612.2	109.01	Q9H0Q0	HUMAN	HUMAN	37711.6	VH20221205_HW_Golub_Ub_02.18030.18030.4	2420.36	CYFIP-related Rac1 interactor A	Q9H0Q0_K307k_1_1_307_307	Q9H0Q0	Q9H0Q0_K307k_1_1_307_307
Q9H0S4_K161k_1_1_161_161	0.745209	0.766559	0.44178	0.844292	-0.822287	-1.24143	-0.41139	-1.43943	15.1513	6.14838	22.6814	2.24213	1.54861	0.71033	2.3704	0.314325	0.0305398	0.242751	0.00539331	0.596743	1.54861	0.71033	2.3704	0.314325	2.78041	1.31639	4.23807	0.557544	-0.92872	-1.63581	-1.17454	-2.01864	-0.34249	0.24652	-0.49927	-1.27325	0.70154	0.84608	Q9H0S4	DDX47	Q9H0S4_K161k_1_1_161_161_DDX47	0.2	1.688	-0.212	-0.961	-0.0705	1.261	-1.035	1.324	-0.165	Q9H0S4	DDX47	Q9H0S4_K161k_1_1_161_161_DDX47	Q9H0S4	DDX47|DDX47	1	2	20.3	20.3	20.3	83.1	13	99	1	1	1	0	-190.157	3.3	522.795	K161k	TMT18	153	(R)	LIDHLENTkGFNLR	(A)	LIDHLENTK(1.0)GFNLR	IDHLENTkGFNLRAL	1	1310.1	59.73	Q9H0S4|Q9H0S4-2	HUMAN	HUMAN	50930.9	VH20221205_HW_Golub_Ub_02.34853.34853.4	2278.32	Probable ATP-dependent RNA helicase DDX47	Q9H0S4_K161k_1_1_161_161	Q9H0S4	Q9H0S4_K161k_1_1_161_161
Q9H0S4_K169k_1_1_169_169	0.866602	0.696143	0.555003	0.990779	-1.07896	-1.03143	-0.74234	-1.43763	5.84104	8.66168	11.5607	0.147636	0.750555	0.84563	1.4238	0.033225	0.260553	0.136092	0.0698121	0.966577	0.750555	0.84563	1.4238	0.033225	1.23763	1.75727	2.20354	0.0436519	-0.37322	-2.46881	-1.40424	-1.50424	-1.36839	-0.03898	-1.01917	-0.19805	-0.73446	0.67358	Q9H0S4	DDX47	Q9H0S4_K169k_1_1_169_169_DDX47	0.202	1.378	-0.248	-0.859	-0.3545	1.091	-0.9735	0.8565	-0.3685	Q9H0S4	DDX47	Q9H0S4_K169k_1_1_169_169_DDX47	Q9H0S4	DDX47|DDX47	1	2	11.16	11.16	11.16	64.7	9	99	1	1	1	0	-190.165	-0.5	614.663	K169k	TMT18	167	(R)	ALkYLVMDEADR	(I)	ALK(1.0)YLVMDEADR	GFNLRALkYLVMDEA	2	1310.1	59.73	Q9H0S4|Q9H0S4-2	HUMAN	HUMAN	50930.9	VH20221205_HW_Golub_Ub_02.36531.36531.3	2032.14	Probable ATP-dependent RNA helicase DDX47	Q9H0S4_K169k_1_1_169_169	Q9H0S4	Q9H0S4_K169k_1_1_169_169
Q9H0S4_K221k_1_1_221_221	0.808768	0.66755	0.555003	0.490547	-0.888038	-0.90325	-0.607265	-0.816277	8.65372	10.2873	11.6178	8.99858	1.25201	1.22158	1.81355	1.39552	0.136341	0.0935978	0.0689002	0.125934	1.25201	1.22158	1.81355	1.39552	1.71203	2.04616	2.21659	1.77238	-1.18122	0.94419	-1.20604	-1.82204	0.66761	-1.19168	-0.92787	0.34295	-0.77366	1.37268	Q9H0S4	DDX47	Q9H0S4_K221k_1_1_221_221_DDX47	0.4665	2.5855	0.103	-0.713	-0.248	1.989	-0.999	2.0415	-0.2055	Q9H0S4	DDX47	Q9H0S4_K221k_1_1_221_221_DDX47	Q9H0S4	DDX47|DDX47	1	1	9.74	9.74	6.25	74.1	7	8.146	2	1	1	0	-190.16	2.8	521.669	K221k	TMT18	218	(R)	AALkNPVK	(C)	AALK(0.99)NPVK(0.0)	KLQRAALkNPVKCAV	3	1310.1	59.73	Q9H0S4|Q9H0S4-2	HUMAN	HUMAN	50930.9	VH20221205_HW_Golub_Ub_02.20273.20273.3	1753.15	Probable ATP-dependent RNA helicase DDX47	Q9H0S4_K221k_1_1_221_221	Q9H0S4	Q9H0S4_K221k_1_1_221_221
Q9H0W8_K137k_1_1_137_137	0.88029	0.575092	0.820136	0.78204	0.417162	-0.136415	0.482878	0.54736	5.31178	19.7147	3.97881	3.20343	-0.623445	-1.7306	-0.492015	-0.36305	0.294321	0.0106789	0.400054	0.478252	-0.623445	-1.7306	-0.492015	-0.36305	-1.14392	-3.86124	-0.905268	-0.754521	0.41343	0.31824	0.91252	0.54525	-0.32986	0.54074	-0.7645	-1.23893	0.54844	-0.0747	Q9H0W8	SMG9	Q9H0W8_K137k_1_1_137_137_SMG9	-0.1425	0.1585	0.2425	-1.025	-0.2665	0.186	-0.0505	0.274	-0.138	Q9H0W8	SMG9	Q9H0W8_K137k_1_1_137_137_SMG9	Q9H0W8	SMG9|SMG9	1	1	19.5	19.5	17.29	78.1	11	99	1	1	1	0	-190.168	-1.6	637.339	K137k	TMT18	135	(K)	GEkEGQRPTQPVYQIQNR	(G)	GEK(1.0)EGQRPTQPVYQIQNR	PAPPKGEkEGQRPTQ	1	1588.1	49.54	Q9H0W8|Q9H0W8-2	HUMAN	HUMAN	57877.9	VH20221205_HW_Golub_Ub_01.14395.14395.4	2736.5	Protein SMG9	Q9H0W8_K137k_1_1_137_137	Q9H0W8	Q9H0W8_K137k_1_1_137_137
Q9H0W8_K246k_1_1_246_246	0.925978	0.752728	0.876956	0.457047	0.0888875	-0.037865	0.105728	0.735385	3.0633	6.54358	2.6944	9.92803	-0.390295	-0.6438	-0.356615	0.9027	0.493936	0.221637	0.537724	0.101671	-0.390295	-0.6438	-0.356615	0.9027	-0.726044	-1.38523	-0.653204	1.92077	1.17803	1.19544	0.33832	0.22975	0.33524	-0.54776	-0.7161	-0.00343	0.29604	-0.4412	Q9H0W8	SMG9	Q9H0W8_K246k_1_1_246_246_SMG9	0.268	0.598	0.4675	-0.7345	-0.371	0.5625	-0.247	-0.127	-0.1845	Q9H0W8	SMG9	Q9H0W8_K246k_1_1_246_246_SMG9	Q9H0W8	SMG9|SMG9	1	2	14.85	14.85	14.85	81.8	8	99	1	1	1	0	-190.16	3	489.925	K246k	TMT18	240	(R)	AQSAEMkER	(G)	AQSAEMK(1.0)ER	RAQSAEMkERGGNQT	2	1588.1	49.54	Q9H0W8|Q9H0W8-2	HUMAN	HUMAN	57877.9	VH20221205_HW_Golub_Ub_02.7550.7550.3	1657.92	Protein SMG9	Q9H0W8_K246k_1_1_246_246	Q9H0W8	Q9H0W8_K246k_1_1_246_246
Q9H0X4_K15k_1_1_15_15	0.972522	0.853282	0.855791	0.835577	0.16224	0.250437	-0.133465	0.224343	1.21575	3.45142	3.20784	2.39214	0.1689	0.345295	-0.42251	0.293105	0.755831	0.451708	0.477767	0.576482	0.1689	0.345295	-0.42251	0.293105	0.324849	0.812218	-0.756668	0.589364	0.6002	0.14159	-0.10203	0.25761	0.57366	-0.08028	0.48977	0.3564	0.03984	-0.72928	Q9H0X4	FAM234A	Q9H0X4_K15k_1_1_15_15_FAM234A	0.131	0.1145	0.2635	-0.344	-0.501	0.2075	-0.278	0.3775	-0.129	Q9H0X4	FAM234A	Q9H0X4_K15k_1_1_15_15_FAM234A	Q9H0X4	FAM234A|FAM234A	1	1	17.25	13.83	15.61	86.8	11	99	1	1	1	0	-190.159	2.3	528.533	K15k	TMT18	6	(K)	DLEAEIHPLkNEER	(K)	DLEAEIHPLK(1.0)NEER	EAEIHPLkNEERKSQ	1	3243.1	17.25	Q9H0X4|Q9H0X4-2|B4DGG1	HUMAN	HUMAN	60286	VH20221205_HW_Golub_Ub_01.24987.24987.4	2301.27	Protein FAM234A	Q9H0X4_K15k_1_1_15_15	Q9H0X4	Q9H0X4_K15k_1_1_15_15
Q9H0X9_K205k_1_1_205_205	0.936396	0.791615	0.711086	0.651529	-1.20956	-0.309365	-0.08181	-0.258107	2.67237	5.36044	6.50542	5.29616	-0.98005	0.82034	1.27545	0.922855	0.54046	0.291042	0.223593	0.295382	-0.98005	0.82034	1.27545	0.922855	-0.647775	1.174	1.35838	1.14445	1.13384	-0.7272	-1.39083	-0.04824	0.73416	-4.13333	-0.52605	0.72766	-0.63873	1.75056	Q9H0X9	OSBPL5	Q9H0X9_K205k_1_1_205_205_OSBPL5	0.048	1.009	0.192	-0.557	-0.2175	0.4455	-0.708	0.0435	-0.6425	Q9H0X9	OSBPL5	Q9H0X9_K205k_1_1_205_205_OSBPL5	Q9H0X9	OSBPL5|OSBPL5|OSBPL5	1	1	16.7	14.54	17.23	75	13	99	1	1	1	0	-190.154	3.6	917.841	K205k	TMT18	203	(K)	GPkGESVGSITQPLPSSYLIFR	(A)	GPK(1.0)GESVGSITQPLPSSYLIFR	VWAVKGPkGESVGSI	12	245.2	175.83	Q9H0X9|Q9H0X9-2|Q9H0X9-3	HUMAN	HUMAN	99812.8	VH20221205_HW_Golub_Ub_01.42477.42477.3	2941.66	Oxysterol-binding protein-related protein 5	Q9H0X9_K205k_1_1_205_205	Q9H0X9	Q9H0X9_K205k_1_1_205_205
Q9H147_K147k_1_1_147_147	0.854394	0.992852	0.947549	0.974178	-0.234068	-0.81963	-0.696627	-0.777963	6.66648	0.153643	1.17256	0.41326	1.21132	0.0402	0.286205	0.123535	0.215453	0.965241	0.763385	0.909231	1.21132	0.0402	0.286205	0.123535	1.38011	0.0457019	0.315183	0.118829	-1.92788	0.49549	-1.91696	0.2375	-0.35351	1.0967	-0.14374	-1.45532	-1.29358	0.18653	Q9H147	DNTTIP1	Q9H147_K147k_1_1_147_147_DNTTIP1	0.081	0.583	-0.092	-0.8595	-0.5245	0.4065	-0.7935	0.362	-0.0635	Q9H147	DNTTIP1	Q9H147_K147k_1_1_147_147_DNTTIP1	Q9H147	DNTTIP1	1	1	10.33	10.33	10.33	58.4	8	99	1	1	1	0	-190.16	2.6	396.241	K147k	TMT18	139	(R)	LTHELPGIkR	(G)	LTHELPGIK(1.0)R	THELPGIkRGRQAEE	1	3206.1	17.71	Q9H147	HUMAN	HUMAN	37298	VH20221205_HW_Golub_Ub_02.21435.21435.4	1772.1	Deoxynucleotidyltransferase terminal-interacting protein 1	Q9H147_K147k_1_1_147_147	Q9H147	Q9H147_K147k_1_1_147_147
Q9H147_K235k_1_1_235_235	0.991499	0.845465	0.773534	0.937999	-0.395518	-0.121305	-0.637903	-0.289312	0.491111	3.60791	4.89867	0.913381	-0.086975	0.46145	-0.571745	0.125435	0.893077	0.435722	0.323693	0.81033	-0.086975	0.46145	-0.571745	0.125435	-0.140019	0.843651	-1.07454	0.250472	-0.18208	-0.27111	-0.65806	-0.046	0.19869	-1.0767	0.61456	-0.39572	-0.93458	-0.91297	Q9H147	DNTTIP1	Q9H147_K235k_1_1_235_235_DNTTIP1	0.146	1.271	0.046	-0.418	-0.639	0.823	-0.576	0.716	-0.28	Q9H147	DNTTIP1	Q9H147_K235k_1_1_235_235_DNTTIP1	Q9H147	DNTTIP1	1	1	7.38	7.38	7.38	46.9	7	7.383	2	1	1	0	-190.157	3.7	404.451	K235k	TMT18	232	(R)	IYIkHPHLFK	(Y)	IYIK(0.99)HPHLFK(0.0)	TRGRIYIkHPHLFKY	2	3206.1	17.71	Q9H147	HUMAN	HUMAN	37298	VH20221205_HW_Golub_Ub_01.27446.27446.5	2208.38	Deoxynucleotidyltransferase terminal-interacting protein 1	Q9H147_K235k_1_1_235_235	Q9H147	Q9H147_K235k_1_1_235_235
Q9H1A3_K139k_1_1_139_139	0.94039	0.903155	0.826146	0.79118	-0.40602	-0.353892	0.038555	-0.408743	2.32205	2.29029	3.8584	3.02595	-0.38528	-0.281025	0.50387	-0.390725	0.585862	0.590162	0.411301	0.498201	-0.38528	-0.281025	0.50387	-0.390725	-0.574624	-0.573101	0.882518	-0.719304	-0.35192	-0.85629	0.19777	-0.62453	0.12725	-1.32457	-0.33442	-0.65439	0.52275	0.05823	Q9H1A3	METTL9	Q9H1A3_K139k_1_1_139_139_METTL9	0.157	1.4185	-0.0475	-0.7695	-0.219	0.9975	-0.459	0.8825	-0.306	Q9H1A3	METTL9	Q9H1A3_K139k_1_1_139_139_METTL9	Q9H1A3	METTL9|METTL9	1	2	14.59	14.59	14.59	75.7	8	14.585	2	1	1	0	-190.158	3.2	617.047	K139k	TMT18	137	(R)	LLkINPDWK	(T)	LLK(0.99)INPDWK(0.0)	DQFQRLLkINPDWKT	1	3512.1	14.59	Q9H1A3|Q9H1A3-2|Q8TD49	HUMAN	HUMAN	36877.9	VH20221205_HW_Golub_Ub_02.38624.38624.3	2039.28	Protein-L-histidine N-pros-methyltransferase	Q9H1A3_K139k_1_1_139_139	Q9H1A3	Q9H1A3_K139k_1_1_139_139
Q9H1A4_K107k_1_1_107_107	0.745209	0.788665	0.571619	0.649331	0.388342	0.735278	0.314412	0.736195	13.2876	5.50828	11.085	5.35034	-1.32872	-0.634845	-1.47657	-0.63301	0.0469076	0.281302	0.0778928	0.29172	-1.32872	-0.634845	-1.47657	-0.63301	-2.46578	-1.2008	-2.12411	-1.15238	0.12641	0.71297	1.46169	0.64371	-0.08896	-0.46307	0.05713	0.77858	0.30266	-1.15041	Q9H1A4	ANAPC1	Q9H1A4_K107k_1_1_107_107_ANAPC1	-0.0095	0.3995	0.2285	-0.366	-0.4985	0.0715	0.1045	0.069	-0.2215	Q9H1A4	ANAPC1	Q9H1A4_K107k_1_1_107_107_ANAPC1	Q9H1A4	ANAPC1	1	1	4.23	4.23	4.23	49.7	7	4.232	2	1	1	0	-190.161	1.9	625.372	K107k	TMT18	105	(K)	GSkSQALAVYK	(A)	GSK(0.99)SQALAVYK(0.0)	VIWSKGSkSQALAVY	1	2161.1	33.99	Q9H1A4|F8WAS1	HUMAN	HUMAN	218664	VH20221205_HW_Golub_Ub_02.21824.21824.3	2064.26	Anaphase-promoting complex subunit 1	Q9H1A4_K107k_1_1_107_107	Q9H1A4	Q9H1A4_K107k_1_1_107_107
Q9H1A4_K1664k_1_1_1664_1664	0.999665	0.827236	0.902285	0.842014	0.0580675	-0.354998	-0.230662	-0.18653	0.0578402	4.27026	2.1045	2.27697	0.014535	-0.811595	-0.562925	-0.47466	0.98677	0.374088	0.615956	0.591974	0.014535	-0.811595	-0.562925	-0.47466	0.0172645	-0.971381	-0.528994	-0.565424	-0.08639	-0.76133	1.22069	-1.11909	0.42244	-0.29177	-0.60617	-0.91542	-1.63244	0.60819	Q9H1A4	ANAPC1	Q9H1A4_K1664k_1_1_1664_1664_ANAPC1	0.1075	0.915	-0.001	-0.9245	-0.558	0.569	-0.3345	0.0705	-0.116	Q9H1A4	ANAPC1	Q9H1A4_K1664k_1_1_1664_1664_ANAPC1	Q9H1A4	ANAPC1	1	1	20.43	20.43	20.43	86.3	16	4.432	2	1	1	0	-190.156	2.7	735.44	K1664k	TMT18	1649	(K)	EELMAPTLLPELHLLkQIK	(V)	EELMAPTLLPELHLLK(0.99)QIK(0.0)	LPELHLLkQIKVKGP	2	2161.1	33.99	Q9H1A4	HUMAN	HUMAN	218664	VH20221205_HW_Golub_Ub_02.52914.52914.4	3128.89	Anaphase-promoting complex subunit 1	Q9H1A4_K1664k_1_1_1664_1664	Q9H1A4	Q9H1A4_K1664k_1_1_1664_1664
Q9H1A4_K1688k_1_1_1688_1688	0.993485	0.78955	0.98409	0.842689	0.0248425	0.300428	0.0333375	0.140695	0.367436	5.45632	0.401004	2.2647	0.052085	0.603255	0.069075	0.28379	0.918875	0.284687	0.9118	0.593649	0.052085	0.603255	0.069075	0.28379	0.106011	1.19099	0.115509	0.562344	0.02181	0.54337	-0.20031	0.19791	-0.04186	0.14363	1.04653	0.15758	-0.46014	0.59589	Q9H1A4	ANAPC1	Q9H1A4_K1688k_1_1_1688_1688_ANAPC1	-0.257	0.5075	0.191	-0.24	-0.351	0.3765	-0.362	0.224	-0.129	Q9H1A4	ANAPC1	Q9H1A4_K1688k_1_1_1688_1688_ANAPC1	Q9H1A4	ANAPC1	1	1	9.33	9.33	7.63	63.5	9	7.634	2	1	1	0	-190.156	4.2	484.3	K1688k	TMT18	1683	(K)	GTQHLkSILSK	(D)	GTQHLK(0.99)SILSK(0.0)	SKGTQHLkSILSKDG	3	2161.1	33.99	Q9H1A4	HUMAN	HUMAN	218664	VH20221205_HW_Golub_Ub_01.24546.24546.4	2124.33	Anaphase-promoting complex subunit 1	Q9H1A4_K1688k_1_1_1688_1688	Q9H1A4	Q9H1A4_K1688k_1_1_1688_1688
Q9H1C4_K205k_1_1_205_205	0.991392	0.666931	0.523685	0.342858	-1.24742	-0.407813	-0.401983	-2.26186	0.506305	10.5742	13.0089	14.3082	0.134645	1.81385	1.82551	-1.89424	0.889958	0.0876157	0.0500165	0.0370834	0.134645	1.81385	1.82551	-1.89424	0.14417	2.09698	2.45176	-2.65756	-3.09669	-3.32127	-2.24776	-0.38172	-2.24316	-0.11703	-0.30908	1.30731	0.32661	0.69494	Q9H1C4	UNC93B1	Q9H1C4_K205k_1_1_205_205_UNC93B1	0.2865	1.1485	-0.74	-0.355	-0.2145	0.608	-0.9505	0.945	-0.5035	Q9H1C4	UNC93B1	Q9H1C4_K205k_1_1_205_205_UNC93B1	Q9H1C4	UNC93B1	1	1	14.69	14.69	14.69	74.5	9	99	1	1	1	0	-190.158	3.2	487.007	K205k	TMT18	198	(K)	EQDGQGMkQRPPR	(G)	EQDGQGMK(1.0)QRPPR	EQDGQGMkQRPPRGS	1	1763.1	43.73	Q9H1C4	HUMAN	HUMAN	66972.3	VH20221205_HW_Golub_Ub_02.6777.6777.4	2135.16	Protein unc-93 homolog B1	Q9H1C4_K205k_1_1_205_205	Q9H1C4	Q9H1C4_K205k_1_1_205_205
Q9H1C4_K333k_1_1_333_333	0.856113	0.655685	0.862727	0.948984	-0.737017	-0.848588	-0.511683	-0.24951	6.63401	12.0317	3.074	0.764848	-0.845255	-1.06839	-0.394585	0.12976	0.21707	0.0626363	0.49272	0.838523	-0.845255	-1.06839	-0.394585	0.12976	-1.3737	-2.35235	-0.730087	0.212577	0.42731	-0.79657	-0.00246	-0.62632	-0.54276	-1.77653	-1.46618	-1.29939	-0.86249	-0.55546	Q9H1C4	UNC93B1	Q9H1C4_K333k_1_1_333_333_UNC93B1	0.147	2.3075	0.091	-1.251	-0.6295	1.461	-0.5055	1.301	-0.465	Q9H1C4	UNC93B1	Q9H1C4_K333k_1_1_333_333_UNC93B1	Q9H1C4	UNC93B1	1	4	24.51	21.05	24.51	83.3	15	99	1	1	1	0	-190.155	3.9	576.576	K333k	TMT18	321	(R)	SVGWGNIFQLPFkHVR	(D)	SVGWGNIFQLPFK(1.0)HVR	NIFQLPFkHVRDYRL	2	1763.1	43.73	Q9H1C4	HUMAN	HUMAN	66972.3	VH20221205_HW_Golub_Ub_01.44937.44937.4	2493.44	Protein unc-93 homolog B1	Q9H1C4_K333k_1_1_333_333	Q9H1C4	Q9H1C4_K333k_1_1_333_333
Q9H1C4_K535k_1_1_535_535	0.889645	0.702172	0.546938	0.593461	-0.644742	-0.430337	-0.221482	-0.556535	4.67816	8.29637	12.0745	6.48888	0.588995	1.01781	1.43552	0.76541	0.340552	0.148035	0.0620219	0.224446	0.588995	1.01781	1.43552	0.76541	1.0315	1.69601	2.28966	1.3496	0.11351	-0.46117	-1.42126	-0.45722	-0.63696	-0.06353	0.60392	-0.44679	0.05741	0.93514	Q9H1C4	UNC93B1	Q9H1C4_K535k_1_1_535_535_UNC93B1	-0.091	0.8105	0.093	-0.504	-0.2235	0.254	-0.7835	0.1515	-0.24	Q9H1C4	UNC93B1	Q9H1C4_K535k_1_1_535_535_UNC93B1	Q9H1C4	UNC93B1	1	1	4.53	4.53	4.53	46.6	7	99	1	1	1	0	-190.158	4.2	387.992	K535k	TMT18	529	(R)	IPRPQHkVR	(G)	IPRPQHK(1.0)VR	RIPRPQHkVRGYRYL	3	1763.1	43.73	Q9H1C4	HUMAN	HUMAN	66972.3	VH20221205_HW_Golub_Ub_02.7443.7443.4	1739.1	Protein unc-93 homolog B1	Q9H1C4_K535k_1_1_535_535	Q9H1C4	Q9H1C4_K535k_1_1_535_535
Q9H1E3_K35k_1_1_35_35	0.938868	0.788265	0.478096	0.922605	1.79963	1.66837	1.19773	1.83666	2.42255	5.55409	15.9666	1.14819	-0.29145	-0.553975	-1.49525	-0.21738	0.57246	0.27835	0.0253127	0.767682	-0.29145	-0.553975	-1.49525	-0.21738	-0.59525	-1.20797	-2.95474	-0.308903	2.64295	0.813	2.02813	1.86258	1.84411	1.4637	1.06267	1.72009	0.52403	0.37618	Q9H1E3	NUCKS1	Q9H1E3_K35k_1_1_35_35_NUCKS1	0.29	-0.647	0.646	-0.0315	-0.306	-0.155	0.4555	-0.1135	0.332	Q9H1E3	NUCKS1	Q9H1E3_K35k_1_1_35_35_NUCKS1	Q9H1E3	NUCKS1|NUCKS1	1	2	12.41	10.8	6.29	77.1	6	1.328	2	1	1	0	-190.159	3.5	517.973	K35k	TMT18	29	(R)	DSGPPTkK	(I)	DSGPPTK(0.99)K(0.0)	RDSGPPTkKIRSSPR	1	3731.1	12.41	Q9H1E3	HUMAN	HUMAN	27295.9	VH20221205_HW_Golub_Ub_01.11236.11236.3	1742.06	Nuclear ubiquitous casein and cyclin-dependent kinase substrate 1	Q9H1E3_K35k_1_1_35_35	Q9H1E3	Q9H1E3_K35k_1_1_35_35
Q9H1E5_K115k_1_1_115_115	0.936848	0.702306	0.948584	0.763397	-0.419818	-0.291538	-0.864815	-0.51351	2.62267	8.17295	1.15298	3.47357	0.570845	0.827405	-0.31915	0.38346	0.54668	0.152302	0.766835	0.44941	0.570845	0.827405	-0.31915	0.38346	0.637536	1.6726	-0.310411	0.807275	-0.36882	-0.27474	-0.82991	-0.58057	-1.46386	1.19507	-0.31416	0.55849	-2.56848	0.5197	Q9H1E5	TMX4	Q9H1E5_K115k_1_1_115_115_TMX4	-0.142	1.228	0.071	-0.3885	-0.6675	0.7455	-0.679	0.2835	-0.19	Q9H1E5	TMX4	Q9H1E5_K115k_1_1_115_115_TMX4	Q9H1E5	TMX4	1	2	27.77	27.77	27.77	92.7	15	99	1	1	1	0	-190.156	3.3	633.851	K115k	TMT18	103	(R)	FFVTTLPAFFHAkDGIFR	(R)	FFVTTLPAFFHAK(1.0)DGIFR	LPAFFHAkDGIFRRY	1	1593.1	49.47	Q9H1E5	HUMAN	HUMAN	39293.8	VH20221205_HW_Golub_Ub_01.53335.53502.4	2722.54	Thioredoxin-related transmembrane protein 4	Q9H1E5_K115k_1_1_115_115	Q9H1E5	Q9H1E5_K115k_1_1_115_115
Q9H1E5_K138k_1_1_138_138	0.903246	0.941028	0.625391	0.686548	0.0617075	0.463687	1.14199	0.312365	4.29816	1.39235	9.37979	4.72187	-1.0876	-0.283645	1.07295	-0.58629	0.371693	0.725714	0.115351	0.337142	-1.0876	-0.283645	1.07295	-0.58629	-0.963097	-0.370247	1.83871	-1.04031	0.29838	-0.25994	0.13169	1.07933	-2.21996	1.25577	1.25844	-0.61471	1.47282	1.8841	Q9H1E5	TMX4	Q9H1E5_K138k_1_1_138_138_TMX4	-0.5525	1.058	0.1655	-0.23	0.2745	0.2615	-0.1025	0.2425	-0.302	Q9H1E5	TMX4	Q9H1E5_K138k_1_1_138_138_TMX4	Q9H1E5	TMX4	1	2	21.7	21.7	19.72	97.9	14	1.621	2	1	1	0	-190.158	2.5	862.821	K138k	TMT18	124	(R)	GPGIFEDLQNYILEkK	(W)	GPGIFEDLQNYILEK(0.99)K(0.0)	LQNYILEkKWQSVEP	2	1593.1	49.47	Q9H1E5	HUMAN	HUMAN	39293.8	VH20221205_HW_Golub_Ub_02.52794.52794.3	2776.61	Thioredoxin-related transmembrane protein 4	Q9H1E5_K138k_1_1_138_138	Q9H1E5	Q9H1E5_K138k_1_1_138_138
Q9H1I8_K295k_1_1_295_295	0.866602	0.666931	0.570877	0.692009	-0.759702	-1.03124	0.641158	-0.678943	6.08804	10.4484	11.1186	4.6101	-0.915525	-1.4586	1.8862	-0.754005	0.246148	0.0901904	0.0772933	0.345932	-0.915525	-1.4586	1.8862	-0.754005	-1.28119	-2.07468	2.1329	-1.02128	-1.57037	-0.54152	-1.15713	0.55325	-0.82609	-1.60884	-2.11828	-1.40281	2.50635	0.66216	Q9H1I8	ASCC2	Q9H1I8_K295k_1_1_295_295_ASCC2	0.0355	2.419	-0.1575	-1.4195	0.2225	1.232	-0.4585	0.9955	-0.496	Q9H1I8	ASCC2	Q9H1I8_K295k_1_1_295_295_ASCC2	Q9H1I8	ASCC2|ASCC2|ASCC2	1	1	25.13	25.13	21.66	90.4	17	2.198	2	1	1	0	-190.143	7.7	907.506	K295k	TMT18	279	(R)	LASFYEAAIPEMESAIkK	(R)	LASFYEAAIPEMESAIK(0.99)K(0.0)	PEMESAIkKRRLEDS	2	868.1	84.31	Q9H1I8|Q9H1I8-3|Q9H1I8-2	HUMAN	HUMAN	87100.5	VH20221205_HW_Golub_Ub_02.52507.52507.3	2910.65	Activating signal cointegrator 1 complex subunit 2	Q9H1I8_K295k_1_1_295_295	Q9H1I8	Q9H1I8_K295k_1_1_295_295
Q9H1I8_K303k_1_1_303_303	0.931058	0.937951	0.851682	0.951255	-0.309152	-0.0180925	0.102758	-0.0730675	2.82129	1.49987	3.28117	0.721534	-0.362425	0.219695	0.461395	0.109745	0.522241	0.707967	0.469767	0.846928	-0.362425	0.219695	0.461395	0.109745	-0.677464	0.39567	0.771242	0.201285	-0.24307	0.20668	0.30667	-0.56255	-0.47469	-0.50604	-0.33698	0.52049	0.69465	-0.02774	Q9H1I8	ASCC2	Q9H1I8_K303k_1_1_303_303_ASCC2	0.0035	1.173	0.128	-0.5095	-0.2125	0.6355	-0.3775	0.428	-0.2855	Q9H1I8	ASCC2	Q9H1I8_K303k_1_1_303_303_ASCC2	Q9H1I8	ASCC2|ASCC2|ASCC2	1	3	11.9	11.9	11.9	56.5	9	99	1	1	1	0	-190.163	0.7	537.553	K303k	TMT18	298	(R)	RLEDSkLLGDLWQR	(L)	RLEDSK(1.0)LLGDLWQR	KRRLEDSkLLGDLWQ	3	868.1	84.31	Q9H1I8|Q9H1I8-3|Q9H1I8-2	HUMAN	HUMAN	87100.5	VH20221205_HW_Golub_Ub_01.35958.35958.4	2337.35	Activating signal cointegrator 1 complex subunit 2	Q9H1I8_K303k_1_1_303_303	Q9H1I8	Q9H1I8_K303k_1_1_303_303
Q9H1I8_K32k_1_1_32_32	0.938829	0.874822	0.810368	0.90025	0.213172	0.139407	0.0760325	0.294158	2.50261	2.93904	4.19552	1.46053	-0.420775	-0.568305	-0.695055	-0.258805	0.562004	0.508272	0.380581	0.71441	-0.420775	-0.568305	-0.695055	-0.258805	-0.612616	-0.709673	-0.946826	-0.383442	-0.28997	0.61948	1.14217	-0.29505	0.50091	-0.49534	0.70822	-0.99771	0.31325	-0.85624	Q9H1I8	ASCC2	Q9H1I8_K32k_1_1_32_32_ASCC2	-0.1425	0.705	0.1775	-0.57	-0.415	0.1615	-0.1335	0.2825	-0.1285	Q9H1I8	ASCC2	Q9H1I8_K32k_1_1_32_32_ASCC2	Q9H1I8	ASCC2|ASCC2|ASCC2	1	2	13.7	13.7	13.7	60	11	99	1	1	1	0	-190.159	2.9	467.755	K32k	TMT18	23	(R)	TSPALHPEQkADR	(Y)	TSPALHPEQK(1.0)ADR	PALHPEQkADRYFVL	1	868.1	84.31	Q9H1I8	HUMAN	HUMAN	87100.5	VH20221205_HW_Golub_Ub_02.9665.9665.4	2058.16	Activating signal cointegrator 1 complex subunit 2	Q9H1I8_K32k_1_1_32_32	Q9H1I8	Q9H1I8_K32k_1_1_32_32
Q9H1I8_K526k_1_1_526_526	0.931496	0.780052	0.894369	0.98951	-0.500602	0.0207325	-0.461917	-0.269118	2.8132	5.78638	2.33886	0.173825	-0.433125	0.609545	-0.355755	0.029845	0.523215	0.263853	0.583599	0.960766	-0.433125	0.609545	-0.355755	0.029845	-0.676352	1.25016	-0.579127	0.0512215	-0.73357	0.22518	0.09047	-0.65855	-0.05749	-1.37684	0.10832	0.54269	-0.15235	-1.12724	Q9H1I8	ASCC2	Q9H1I8_K526k_1_1_526_526_ASCC2	0.128	1.103	0.0625	-0.385	-0.542	0.6815	-0.4465	0.5955	-0.341	Q9H1I8	ASCC2	Q9H1I8_K526k_1_1_526_526_ASCC2	Q9H1I8	ASCC2|ASCC2|ASCC2	1	2	12.71	12.71	12.71	51.7	10	99	1	1	1	0	-190.169	-2.4	635.013	K526k	TMT18	524	(R)	EMkPDPTPLLTSR	(H)	EMK(1.0)PDPTPLLTSR	RNLDREMkPDPTPLL	4	868.1	84.31	Q9H1I8|Q9H1I8-3	HUMAN	HUMAN	87100.5	VH20221205_HW_Golub_Ub_01.27699.27699.3	2093.19	Activating signal cointegrator 1 complex subunit 2	Q9H1I8_K526k_1_1_526_526	Q9H1I8	Q9H1I8_K526k_1_1_526_526
Q9H1I8_K577k_1_1_577_577	0.932955	0.750946	0.919762	0.897899	-0.0429775	0.164258	-0.0507175	-0.118642	2.75016	6.63195	1.70118	1.49568	0.347725	0.762195	0.332245	0.196395	0.530865	0.217172	0.675899	0.70865	0.347725	0.762195	0.332245	0.196395	0.663004	1.40265	0.439377	0.39136	-0.20337	0.16248	-0.47253	0.03885	0.42881	-0.16704	0.02262	1.06809	1.05925	-0.82844	Q9H1I8	ASCC2	Q9H1I8_K577k_1_1_577_577_ASCC2	0.0525	0.342	0.1275	-0.29	-0.2775	0.132	-0.419	-0.2385	-0.094	Q9H1I8	ASCC2	Q9H1I8_K577k_1_1_577_577_ASCC2	Q9H1I8	ASCC2|ASCC2|ASCC2	1	1	9.13	5.93	4.45	73.2	6	99	1	1	1	0	-190.161	2.5	421.917	K577k	TMT18	572	(R)	SLLNDkR	(A)	SLLNDK(1.0)R	TRSLLNDkRAVAAQR	5	868.1	84.31	Q9H1I8|Q9H1I8-3	HUMAN	HUMAN	87100.5	VH20221205_HW_Golub_Ub_02.14139.14139.3	1453.9	Activating signal cointegrator 1 complex subunit 2	Q9H1I8_K577k_1_1_577_577	Q9H1I8	Q9H1I8_K577k_1_1_577_577
Q9H1K1_K82k_1_1_82_82	0.983075	0.608312	0.523685	0.828976	2.31502	1.61138	1.64756	2.41499	0.754946	16.0863	12.9996	2.47066	0.102645	-1.30464	-1.23228	0.302595	0.840437	0.0246247	0.0501236	0.566153	0.102645	-1.30464	-1.23228	0.302595	0.209825	-3.11179	-2.44228	0.605853	2.86277	2.26981	2.20385	2.32354	2.17111	2.56157	0.81723	1.10088	0.96672	1.09612	Q9H1K1	ISCU	Q9H1K1_K82k_1_1_82_82_ISCU	-0.447	-0.12	0.8035	-0.0005	0.019	-0.4095	0.7175	-0.408	0.596	Q9H1K1	ISCU	Q9H1K1_K82k_1_1_82_82_ISCU	Q9H1K1	ISCU|ISCU	1	1	15.07	9.47	15.07	78.2	9	3.286	2	1	1	0	-190.156	4.4	627.378	K82k	TMT18	75	(K)	LQIQVDEkGK	(I)	LQIQVDEK(0.99)GK(0.0)	LQIQVDEkGKIVDAR	1	3455.1	15.07	Q9H1K1|B3KQ30|B4DNC9|F5H5N2|Q9H1K1-2	HUMAN	HUMAN	18226.9	VH20221205_HW_Golub_Ub_02.26707.26707.3	2070.27	Iron-sulfur cluster assembly enzyme ISCU, mitochondrial	Q9H1K1_K82k_1_1_82_82	Q9H1K1	Q9H1K1_K82k_1_1_82_82
Q9H1X3_K223k_1_1_223_223	0.985222	0.750252	0.936416	0.577866	-1.13177	-0.787203	-1.21165	-0.744	0.695757	6.68547	1.37518	6.83796	-0.11233	0.576815	-0.27208	0.66322	0.85197	0.214512	0.728589	0.207111	-0.11233	0.576815	-0.27208	0.66322	-0.194497	1.41039	-0.363796	1.40875	-0.4801	-0.34468	-1.10434	-1.04688	-1.7686	-0.60728	-0.51838	-0.47921	-2.30599	-0.38939	Q9H1X3	DNAJC25	Q9H1X3_K223k_1_1_223_223_DNAJC25	0.128	1.6575	-0.0005	-0.7765	-0.854	1.2845	-0.8825	1.1535	-0.5555	Q9H1X3	DNAJC25	Q9H1X3_K223k_1_1_223_223_DNAJC25	Q9H1X3	DNAJC25|DNAJC25|DNAJC25	1	1	12.94	9.53	9.32	77.7	9	5.849	3	1	1	0	-190.155	2.8	646.177	K223k	TMT18	210	(K)	SKEEIRDEEENIIkNIIK	(S)	SK(0.0)EEIRDEEENIIK(0.99)NIIK(0.0)	DEEENIIkNIIKSKI	1	2713.1	23.85	Q9H1X3|Q9H1X3-2	HUMAN	HUMAN	42745.3	VH20221205_HW_Golub_Ub_01.43162.43162.5	3417.01	DnaJ homolog subfamily C member 25	Q9H1X3_K223k_1_1_223_223	Q9H1X3	Q9H1X3_K223k_1_1_223_223
Q9H1X3_K348k_1_1_348_348	0.967476	0.807522	0.845438	0.969108	-0.595375	-0.187853	-0.386775	-0.76325	1.39116	4.80539	3.39705	0.496122	0.49747	1.31252	0.91467	0.16172	0.725913	0.33072	0.457399	0.892047	0.49747	1.31252	0.91467	0.16172	0.366943	1.07183	0.794536	0.141486	-0.2313	-1.13348	0.92026	-2.60848	1.0203	-1.71358	1.08212	-0.14531	0.36111	-0.21999	Q9H1X3	DNAJC25	Q9H1X3_K348k_1_1_348_348_DNAJC25	-0.2075	0.6955	-0.073	-0.272	-0.351	0.208	-0.7745	0.874	-0.266	Q9H1X3	DNAJC25	Q9H1X3_K348k_1_1_348_348_DNAJC25	Q9H1X3	DNAJC25|DNAJC25|DNAJC25	1	2	10.91	10.91	10.91	72.8	7	99	1	1	1	0	-190.16	2.7	498.261	K348k	TMT18	346	(R)	WMkNEGPGR	(L)	WMK(1.0)NEGPGR	KRYRRWMkNEGPGRL	2	2713.1	23.85	Q9H1X3|Q9H1X3-2	HUMAN	HUMAN	42745.3	VH20221205_HW_Golub_Ub_02.16009.16009.3	1682.93	DnaJ homolog subfamily C member 25	Q9H1X3_K348k_1_1_348_348	Q9H1X3	Q9H1X3_K348k_1_1_348_348
Q9H223_K291k_1_1_291_291	0.889645	0.675714	0.507293	0.630594	-1.61589	-1.23589	-0.809373	-2.91355	4.88397	9.9471	13.6711	5.69292	1.32476	2.08476	2.93779	-1.27056	0.32479	0.101226	0.0429425	0.269593	1.32476	2.08476	2.93779	-1.27056	1.06969	1.98606	2.56506	-1.21425	-4.74945	-2.3482	-3.38739	-1.16915	-2.63054	0.72352	0.91055	-1.29757	-0.72866	2.04771	Q9H223	EHD4	Q9H223_K291k_1_1_291_291_EHD4	-0.2145	1.993	-0.8565	-0.6295	-0.1925	1.395	-1.399	0.7975	-0.4985	Q9H223	EHD4	Q9H223_K291k_1_1_291_291_EHD4	Q9H223	EHD4	1	1	14.08	14.08	14.08	65.9	9	99	1	1	1	0	-190.161	1.8	582.007	K291k	TMT18	284	(R)	DIQSLPQkAAVR	(K)	DIQSLPQK(1.0)AAVR	DIQSLPQkAAVRKLN	6	661.1	103.71	Q9H223	HUMAN	HUMAN	61402.2	VH20221205_HW_Golub_Ub_01.22567.22567.3	1934.17	EH domain-containing protein 4	Q9H223_K291k_1_1_291_291	Q9H223	Q9H223_K291k_1_1_291_291
Q9H223_K302k_1_1_302_302	0.993703	0.953996	0.911842	0.727987	0.16286	0.038985	-0.0375225	-0.168797	0.337321	1.13565	1.88911	4.00124	0.06216	-0.18559	-0.338605	-0.601155	0.925269	0.7699	0.647275	0.397993	0.06216	-0.18559	-0.338605	-0.601155	0.0976758	-0.308092	-0.481458	-0.908741	-0.03165	-0.9071	-0.55879	0.82235	0.48156	-0.09368	-0.25025	0.14263	-0.70896	0.29531	Q9H223	EHD4	Q9H223_K302k_1_1_302_302_EHD4	-0.0145	1.04	-0.007	-0.6175	-0.4735	0.683	-0.3355	0.679	-0.117	Q9H223	EHD4	Q9H223_K302k_1_1_302_302_EHD4	Q9H223	EHD4	1	3	7.22	7.22	4	57.5	6	3.995	2	1	1	0	-190.16	2.6	431.279	K302k	TMT18	296	(R)	KLNDLIkR	(A)	K(0.0)LNDLIK(0.99)R	RKLNDLIkRARLAKV	7	661.1	103.71	A0A024R571|Q9H4M9|Q9NZN3|Q9H223	HUMAN	HUMAN	61402.2	VH20221205_HW_Golub_Ub_01.24227.24227.4	1912.25	EH domain-containing protein 4	Q9H223_K302k_1_1_302_302	Q9H223	Q9H223_K302k_1_1_302_302
Q9H223_K373k_1_1_373_373	0.866602	0.892111	0.914236	0.407681	-0.58069	-0.099865	-0.405398	-0.777798	6.00893	2.51974	1.83892	11.5942	-0.66064	0.30101	-0.310055	-1.05486	0.250673	0.559791	0.654799	0.0692748	-0.66064	0.30101	-0.310055	-1.05486	-1.26515	0.622089	-0.470253	-2.19437	-1.28325	-1.3272	-0.06559	-0.43515	-0.57564	-1.24638	-0.32855	0.42983	0.15764	-1.27849	Q9H223	EHD4	Q9H223_K373k_1_1_373_373_EHD4	0.358	1.6605	-0.2375	-0.574	-0.5745	1.2235	-0.501	1.3885	-0.447	Q9H223	EHD4	Q9H223_K373k_1_1_373_373_EHD4	Q9H223	EHD4	1	2	23.62	23.62	23.62	80.9	18	6.842	3	1	1	0	-190.153	3.3	696.983	K373k	TMT18	361	(K)	AMQEQLENYDFTkFHSLKPK	(L)	AMQEQLENYDFTK(0.99)FHSLK(0.0)PK(0.0)	LENYDFTkFHSLKPK	8	661.1	103.71	Q9H223	HUMAN	HUMAN	61402.2	VH20221205_HW_Golub_Ub_02.37608.37608.5	3671.04	EH domain-containing protein 4	Q9H223_K373k_1_1_373_373	Q9H223	Q9H223_K373k_1_1_373_373
Q9H251-8_K835k_1_1_835_835	0.889645	0.905642	0.974466	0.934189	-0.06033	0.433497	0.234025	0.210675	4.80772	2.23955	0.616865	0.977394	-0.69027	0.297385	-0.10156	-0.14826	0.330543	0.597097	0.867588	0.798474	-0.69027	0.297385	-0.10156	-0.14826	-1.05591	0.562347	-0.173965	-0.266551	0.24948	0.02361	-0.22918	0.79879	-1.00834	0.19741	0.39887	0.76551	0.24274	0.12375	Q9H251	CDH23	Q9H251-8_K835k_1_1_835_835_CDH23	-0.0455	0.9985	0.1845	-0.257	-0.229	0.509	-0.2795	0.64	-0.2545	Q9H251	CDH23	Q9H251-8_K835k_1_1_835_835_CDH23	Q9H251-8	CDH23|CDH23|CDH23|CDH23|CDH23|CDH23|CDH23|CDH23|CDH23|CDH23|CDH23	1	1	6.31	6.31	2.44	43.3	5	99	1	1	1	0	-190.158	3.5	602.336	K835k	TMT18	826	(K)	FYSLNSTTGkIR	(T)	FYSLNSTTGK(1.0)IR	SLNSTTGkIRTTHAM	1	4496.1	6.31	Q9H251-8|Q9H251-3|Q9H251-2|Q9H251-4	HUMAN	HUMAN	370444	VH20221205_HW_Golub_Ub_01.25964.25964.3	1995.15	Isoform 8 of Cadherin-23	Q9H251-8_K835k_1_1_835_835	Q9H251-8	Q9H251-8_K835k_1_1_835_835
Q9H267_K321k_1_1_321_321	0.938868	0.889336	0.944858	0.662348	-0.295115	-0.28195	-0.348152	-0.782985	2.44401	2.59239	1.24052	5.11467	0.34705	0.37338	0.240975	-0.62869	0.569638	0.550504	0.751534	0.307987	0.34705	0.37338	0.240975	-0.62869	0.600032	0.637737	0.331638	-1.11074	-1.52474	-0.66992	-0.11047	-0.82681	-0.58284	0.33966	-0.67374	0.48322	0.60755	-1.06288	Q9H267	VPS33B	Q9H267_K321k_1_1_321_321_VPS33B	0.216	1.612	-0.165	-0.619	-0.4435	1.021	-0.585	0.983	-0.2165	Q9H267	VPS33B	Q9H267_K321k_1_1_321_321_VPS33B	Q9H267	VPS33B|VPS33B	1	1	6.08	6.08	6.08	58.8	7	6.077	2	1	1	0	-190.169	-3	558.316	K321k	TMT18	317	(R)	GMDIkQMK	(N)	GMDIK(0.99)QMK(0.0)	RRRGMDIkQMKNFVS	1	1130.1	68.3	A0A2R8YDQ0|Q9H267|F5H008|Q9H267-2	HUMAN	HUMAN	71268.7	VH20221205_HW_Golub_Ub_01.24108.24108.3	1863.1	Vacuolar protein sorting-associated protein 33B	Q9H267_K321k_1_1_321_321	Q9H267	Q9H267_K321k_1_1_321_321
Q9H267_K357k_1_1_357_357	0.889645	0.706044	0.813341	0.732255	-0.421565	-0.455325	-0.339128	-0.32306	4.81777	8.11224	4.12195	3.94314	-0.64785	-0.71537	-0.482975	-0.45084	0.329779	0.154446	0.387084	0.403354	-0.64785	-0.71537	-0.482975	-0.45084	-1.05719	-1.66116	-0.932116	-0.896805	-0.31284	-0.78412	0.11703	-0.31231	-1.39534	-0.09564	-0.86934	-0.75668	-0.64045	-0.52078	Q9H267	VPS33B	Q9H267_K357k_1_1_357_357_VPS33B	0.221	1.7825	-0.0125	-0.95	-0.578	0.9755	-0.422	1.2665	-0.407	Q9H267	VPS33B	Q9H267_K357k_1_1_357_357_VPS33B	Q9H267	VPS33B|VPS33B	1	2	14.27	8.53	7.17	79.6	8	13.51	2	1	1	0	-190.157	3.8	658.053	K357k	TMT18	356	(K)	TkQDFQELIK	(T)	TK(0.99)QDFQELIK(0.0)	SIMKKKTkQDFQELI	2	1130.1	68.3	A0A2R8YDQ0|Q9H267|F5H008|Q9H267-2	HUMAN	HUMAN	71268.7	VH20221205_HW_Golub_Ub_02.31340.31340.3	2162.3	Vacuolar protein sorting-associated protein 33B	Q9H267_K357k_1_1_357_357	Q9H267	Q9H267_K357k_1_1_357_357
Q9H267_K419k_1_1_419_419	0.992963	0.802046	0.714239	0.441903	-0.54474	-1.26113	-0.239127	-1.05154	0.395429	5.05313	6.41721	10.3924	0.064	-1.36877	0.675225	-0.94959	0.912971	0.312383	0.228181	0.0913599	0.064	-1.36877	0.675225	-0.94959	0.113776	-1.11765	1.34118	-1.99693	-1.39494	-1.65772	-0.62167	-0.53181	-1.04404	0.01856	-3.81324	-0.07778	0.04945	0.14752	Q9H267	VPS33B	Q9H267_K419k_1_1_419_419_VPS33B	0.282	1.85	-0.281	-1.5875	-0.3465	1.149	-0.634	1.1445	-0.335	Q9H267	VPS33B	Q9H267_K419k_1_1_419_419_VPS33B	Q9H267	VPS33B|VPS33B	1	2	30.72	30.72	30.72	86.1	18	99	1	1	1	0	-190.158	2.2	754.159	K419k	TMT18	417	(R)	SLkTQYLQSYGPEHLLTFSNLR	(R)	SLK(1.0)TQYLQSYGPEHLLTFSNLR	PKDYRSLkTQYLQSY	3	1130.1	68.3	A0A2R8YDQ0|Q9H267	HUMAN	HUMAN	71268.7	VH20221205_HW_Golub_Ub_02.42855.42855.4	3203.77	Vacuolar protein sorting-associated protein 33B	Q9H267_K419k_1_1_419_419	Q9H267	Q9H267_K419k_1_1_419_419
Q9H267_K504k_1_1_504_504	0.865662	0.834936	0.70505	0.721376	-0.31749	-0.49865	-0.251302	-0.50646	6.1161	3.99829	6.71633	4.09675	1.3636	1.00128	1.49598	0.98566	0.244563	0.398264	0.212994	0.389337	1.3636	1.00128	1.49598	0.98566	1.28602	0.919443	1.39458	0.926627	-0.35254	0.32528	-2.63277	0.63419	0.03206	0.69656	0.03056	-0.02658	0.59635	0.39702	Q9H267	VPS33B	Q9H267_K504k_1_1_504_504_VPS33B	-0.2825	1.4355	0.1325	-0.5445	-0.2085	0.891	-0.8255	0.927	-0.0685	Q9H267	VPS33B	Q9H267_K504k_1_1_504_504_VPS33B	Q9H267	VPS33B|VPS33B	1	1	17.23	17.23	17.23	81.1	10	99	1	1	1	0	-190.16	2.8	570.313	K504k	TMT18	497	(R)	VDGEYDLkVPR	(D)	VDGEYDLK(1.0)VPR	VDGEYDLkVPRDMAY	4	1130.1	68.3	A0A2R8YDQ0|Q9H267|F5H008|Q9H267-2	HUMAN	HUMAN	71268.7	VH20221205_HW_Golub_Ub_02.26253.26253.3	1899.08	Vacuolar protein sorting-associated protein 33B	Q9H267_K504k_1_1_504_504	Q9H267	Q9H267_K504k_1_1_504_504
Q9H269_K362k_1_1_362_362	0.976175	0.780052	0.920366	0.955083	-0.0810075	0.126122	-0.03928	-0.0957225	1.02871	5.78761	1.67731	0.667902	0.146035	0.560295	0.22949	0.116605	0.789094	0.263778	0.679624	0.857452	0.146035	0.560295	0.22949	0.116605	0.279135	1.25015	0.43366	0.18732	0.62853	-0.70337	-0.42511	0.11706	-0.28434	0.26836	0.5346	0.27794	0.18056	-0.02963	Q9H269	VPS16	Q9H269_K362k_1_1_362_362_VPS16	0.0615	0.8185	0.1255	-0.3855	-0.3695	0.4945	-0.469	0.4185	-0.177	Q9H269	VPS16	Q9H269_K362k_1_1_362_362_VPS16	Q9H269	VPS16|VPS16	1	1	11.93	11.93	11.93	68.2	9	99	1	1	1	0	-190.163	0.7	552.956	K362k	TMT18	359	(K)	ESQkADEYLR	(E)	ESQK(1.0)ADEYLR	EYEKESQkADEYLRE	1	791.1	90.06	Q9H269	HUMAN	HUMAN	95718.9	VH20221205_HW_Golub_Ub_02.15938.15938.3	1847.02	Vacuolar protein sorting-associated protein 16 homolog	Q9H269_K362k_1_1_362_362	Q9H269	Q9H269_K362k_1_1_362_362
Q9H269_K492k_1_1_492_492	0.935261	0.632551	0.656725	0.859815	-0.738783	-0.316402	-0.459305	-0.843823	2.70658	13.5258	8.18193	2.02025	0.460785	1.30554	1.01974	0.250705	0.536218	0.0444038	0.151987	0.628022	0.460785	1.30554	1.01974	0.250705	0.654799	2.62766	1.64088	0.509548	-0.79987	-0.63707	-0.72011	-1.21824	-1.38864	0.37186	-0.0504	0.72314	-0.53454	0.63567	Q9H269	VPS16	Q9H269_K492k_1_1_492_492_VPS16	0.031	0.914	-0.0635	-0.4425	-0.389	0.5515	-0.8265	0.828	-0.3385	Q9H269	VPS16	Q9H269_K492k_1_1_492_492_VPS16	Q9H269	VPS16|VPS16	1	1	15.29	15.29	15.29	71.7	11	6.361	2	1	1	0	-190.157	3	592.588	K492k	TMT18	484	(R)	ILAHWACYkVQQK	(D)	ILAHWACYK(0.99)VQQK(0.0)	LAHWACYkVQQKDVS	2	791.1	90.06	Q9H269|Q9H269-2	HUMAN	HUMAN	95718.9	VH20221205_HW_Golub_Ub_02.33507.33507.4	2557.49	Vacuolar protein sorting-associated protein 16 homolog	Q9H269_K492k_1_1_492_492	Q9H269	Q9H269_K492k_1_1_492_492
Q9H269_K496k_1_1_496_496	0.940775	0.989107	0.904113	0.915285	-0.0632075	-0.220578	-0.06383	-0.112922	2.30181	0.25404	2.05806	1.26547	0.278235	-0.036505	0.27699	0.178805	0.588598	0.943183	0.622578	0.747227	0.278235	-0.036505	0.27699	0.178805	0.569764	-0.0747289	0.518507	0.337034	0.36883	-0.41587	-0.39361	-0.01104	0.02626	0.12556	0.1526	-0.63026	-0.17834	0.32767	Q9H269	VPS16	Q9H269_K496k_1_1_496_496_VPS16	-0.07	0.804	0.1285	-0.692	-0.3755	0.3665	-0.49	0.1775	-0.1475	Q9H269	VPS16	Q9H269_K496k_1_1_496_496_VPS16	Q9H269	VPS16|VPS16	1	1	14.94	14.94	14.94	80.8	12	99	1	1	1	0	-190.159	2.9	636.333	K496k	TMT18	493	(K)	VQQkDVSDEDVAR	(A)	VQQK(1.0)DVSDEDVAR	ACYKVQQkDVSDEDV	3	791.1	90.06	Q9H269|Q9H269-2	HUMAN	HUMAN	95718.9	VH20221205_HW_Golub_Ub_02.14117.14117.3	2097.14	Vacuolar protein sorting-associated protein 16 homolog	Q9H269_K496k_1_1_496_496	Q9H269	Q9H269_K496k_1_1_496_496
Q9H269_K510k_1_1_510_510	0.745813	0.608312	0.445098	0.423723	-0.865507	-0.722378	-0.49138	-0.923673	12.2803	16.1808	18.8146	11.0712	1.18354	1.46979	1.93179	1.0672	0.0591523	0.0240948	0.0131383	0.0781416	1.18354	1.46979	1.93179	1.0672	2.29968	3.13035	3.47399	2.10833	-0.49327	-0.28687	-1.77631	-1.13824	-0.41614	-0.13134	0.2123	-0.18726	0.20866	0.74037	Q9H269	VPS16	Q9H269_K510k_1_1_510_510_VPS16	0.0115	1.211	0.0265	-0.5765	-0.2395	0.8605	-1.0435	0.739	-0.254	Q9H269	VPS16	Q9H269_K510k_1_1_510_510_VPS16	Q9H269	VPS16|VPS16	1	2	25.11	25.11	25.11	83.5	18	99	1	1	1	0	-190.154	4.1	832.116	K510k	TMT18	506	(R)	AINQkLGDTPGVSYSDIAAR	(A)	AINQK(1.0)LGDTPGVSYSDIAAR	VARAINQkLGDTPGV	4	791.1	90.06	Q9H269|Q9H269-2	HUMAN	HUMAN	95718.9	VH20221205_HW_Golub_Ub_02.31025.31025.3	2684.49	Vacuolar protein sorting-associated protein 16 homolog	Q9H269_K510k_1_1_510_510	Q9H269	Q9H269_K510k_1_1_510_510
Q9H269_K537k_1_1_537_537	0.889645	0.970404	0.981122	0.900734	0.0625425	0.364523	0.355695	0.412052	4.69542	0.71522	0.464002	1.45507	-0.519065	0.084895	0.06724	0.179955	0.339202	0.84816	0.898669	0.715308	-0.519065	0.084895	0.06724	0.179955	-1.03411	0.201069	0.132806	0.381894	0.50223	0.50183	0.40369	0.24046	0.07646	-0.47044	0.2533	0.56064	0.46946	0.30917	Q9H269	VPS16	Q9H269_K537k_1_1_537_537_VPS16	-0.008	1.064	0.2715	-0.3975	-0.263	0.4835	-0.258	0.455	-0.223	Q9H269	VPS16	Q9H269_K537k_1_1_537_537_VPS16	Q9H269	VPS16|VPS16	1	1	8.38	8.38	7.17	54.6	10	99	1	1	1	0	-190.152	6.1	665.052	K537k	TMT18	532	(R)	TELAIkLLEYEPR	(S)	TELAIK(1.0)LLEYEPR	GRTELAIkLLEYEPR	5	791.1	90.06	Q9H269|Q9H269-2	HUMAN	HUMAN	95718.9	VH20221205_HW_Golub_Ub_02.44967.44967.3	2183.29	Vacuolar protein sorting-associated protein 16 homolog	Q9H269_K537k_1_1_537_537	Q9H269	Q9H269_K537k_1_1_537_537
Q9H269_K609k_1_1_609_609	0.851185	0.664898	0.875056	0.998263	-0.688708	-0.548702	-0.921005	-1.11257	6.7295	11.4438	2.79481	0.0324456	0.854635	1.13464	0.39004	0.006905	0.212349	0.0717168	0.525436	0.992557	0.854635	1.13464	0.39004	0.006905	1.38987	2.2501	0.673766	0.00971746	-0.29487	-1.92337	-0.65711	-1.57494	-0.77684	0.25406	-0.125	0.16224	-0.52614	-0.92583	Q9H269	VPS16	Q9H269_K609k_1_1_609_609_VPS16	0.239	0.963	-0.168	-0.5885	-0.641	0.7755	-0.8905	0.679	-0.2575	Q9H269	VPS16	Q9H269_K609k_1_1_609_609_VPS16	Q9H269	VPS16|VPS16	1	1	14.41	9.1	9.1	73.1	8	11.924	2	1	1	0	-190.16	1.9	571.567	K609k	TMT18	606	(R)	QFCkHQELETLK	(D)	QFCK(0.99)HQELETLK(0.0)	SLYRQFCkHQELETL	6	791.1	90.06	Q9H269|Q9H269-2	HUMAN	HUMAN	95718.9	VH20221205_HW_Golub_Ub_02.23361.23361.4	2473.41	Vacuolar protein sorting-associated protein 16 homolog	Q9H269_K609k_1_1_609_609	Q9H269	Q9H269_K609k_1_1_609_609
Q9H270_K120k_1_1_120_120	0.81903	0.750946	0.62686	0.215619	0.42425	0.50009	-0.090775	-0.14818	8.22617	6.61271	9.19322	21.6883	-0.78407	-0.63239	-1.81412	-1.92893	0.150447	0.218137	0.120414	0.00677901	-0.78407	-0.63239	-1.81412	-1.92893	-1.6371	-1.3975	-1.8117	-3.98732	-0.92543	-1.29986	0.90957	0.723	0.07431	-0.00988	-0.1187	0.48649	0.49521	-2.49088	Q9H270	VPS11	Q9H270_K120k_1_1_120_120_VPS11	0.074	0.5955	-0.1615	-0.475	-0.675	0.3	0.0215	0.431	-0.156	Q9H270	VPS11	Q9H270_K120k_1_1_120_120_VPS11	A0A087WXL6	VPS11	1	1	9.42	5.81	5.81	65.1	6	99	1	1	1	0	-190.16	2.9	459.605	K120k	TMT18	115	(K)	IWNLEkR	(D)	IWNLEK(1.0)R	VKIWNLEkRDGGNPL	1	1001.1	75.26	A0A087WXL6|Q9H270|B7Z879	HUMAN	HUMAN	109147	VH20221205_HW_Golub_Ub_02.27061.27061.3	1566.96	Vacuolar protein sorting-associated protein 11 homolog	Q9H270_K120k_1_1_120_120	Q9H270	Q9H270_K120k_1_1_120_120
Q9H270_K184k_1_1_184_184	0.888307	0.881308	0.792205	0.473563	-0.35145	-0.519685	-1.28123	-0.00868	5.02451	2.78679	4.57102	9.49187	0.93533	0.59886	-0.92422	1.62087	0.314448	0.526406	0.349058	0.112412	0.93533	0.59886	-0.92422	1.62087	1.09485	0.678314	-1.01622	1.85389	1.30007	0.30344	-2.00913	0.3709	-0.26449	0.49692	-0.6554	0.21489	-1.19599	-2.29068	Q9H270	VPS11	Q9H270_K184k_1_1_184_184_VPS11	-0.1295	1.15	0.3645	-0.68	-0.944	0.812	-0.7035	0.6885	-0.139	Q9H270	VPS11	Q9H270_K184k_1_1_184_184_VPS11	A0A087WXL6	VPS11	1	1	18.48	18.48	18.48	74.5	15	99	1	1	1	0	-190.156	3.4	584.084	K184k	TMT18	179	(K)	TQILHkGNYPVTGLAFR	(Q)	TQILHK(1.0)GNYPVTGLAFR	SKTQILHkGNYPVTG	2	1001.1	75.26	Q9H270|B7Z879	HUMAN	HUMAN	109147	VH20221205_HW_Golub_Ub_02.31192.31192.4	2523.47	Vacuolar protein sorting-associated protein 11 homolog	Q9H270_K184k_1_1_184_184	Q9H270	Q9H270_K184k_1_1_184_184
Q9H270_K355k_1_1_355_355	0.745209	0.685726	0.831781	0.24597	-1.21552	-1.44566	-1.63163	-0.78138	13.9642	9.21152	3.71906	19.3885	1.32918	0.86891	0.49698	2.19747	0.0401402	0.119908	0.424711	0.0115119	1.32918	0.86891	0.49698	2.19747	2.57832	1.85334	0.855993	3.55532	0.93937	-0.30466	-1.54293	-2.2173	-0.65669	-0.44518	-1.1733	-0.84911	-1.00529	-1.76098	Q9H270	VPS11	Q9H270_K355k_1_1_355_355_VPS11	0.117	1.0445	0.232	-1.058	-0.824	0.5675	-1.166	0.1965	-0.3335	Q9H270	VPS11	Q9H270_K355k_1_1_355_355_VPS11	A0A087WXL6	VPS11	1	1	9.19	9.19	9.19	59.9	9	9.195	2	1	1	0	-190.162	1	530.805	K355k	TMT18	349	(R)	VHALQEkDTQTK	(L)	VHALQEK(0.99)DTQTK(0.0)	RVHALQEkDTQTKLE	3	1001.1	75.26	A0A087WXL6|Q9H270	HUMAN	HUMAN	109147	VH20221205_HW_Golub_Ub_02.15557.15557.4	2310.36	Vacuolar protein sorting-associated protein 11 homolog	Q9H270_K355k_1_1_355_355	Q9H270	Q9H270_K355k_1_1_355_355
Q9H270_K469k_1_1_469_469	0.756778	0.676476	0.639344	0.273587	-0.369875	-0.36631	-0.45635	0.09897	10.8792	9.57233	8.84812	17.4155	1.23348	1.24061	1.06053	2.17117	0.0816735	0.110349	0.130373	0.0181322	1.23348	1.24061	1.06053	2.17117	2.07434	1.92003	1.75194	3.20291	0.33337	2.03574	-0.88313	-1.0901	0.87111	-0.37738	1.0588	-0.55081	0.65221	-0.50438	Q9H270	VPS11	Q9H270_K469k_1_1_469_469_VPS11	-0.102	0.649	0.4655	-0.392	-0.3245	0.201	-0.773	0.1495	-0.0805	Q9H270	VPS11	Q9H270_K469k_1_1_469_469_VPS11	A0A087WXL6	VPS11	1	1	9.15	9.15	5.38	55.8	8	5.379	2	1	1	0	-190.157	3.8	640.033	K469k	TMT18	466	(K)	DSSkLEEFIK	(K)	DSSK(0.99)LEEFIK(0.0)	TKLKDSSkLEEFIKK	4	1001.1	75.26	A0A087WXL6|Q9H270|B7Z879	HUMAN	HUMAN	109147	VH20221205_HW_Golub_Ub_02.34200.34200.3	2108.24	Vacuolar protein sorting-associated protein 11 homolog	Q9H270_K469k_1_1_469_469	Q9H270	Q9H270_K469k_1_1_469_469
Q9H270_K743k_1_1_743_743	0.929328	0.972584	0.777583	0.491075	0.28975	0.15544	0.440825	0.58982	2.85866	0.616209	4.83173	8.96598	0.38513	0.11651	0.68728	0.98527	0.517767	0.867719	0.328721	0.126883	0.38513	0.11651	0.68728	0.98527	0.685146	0.174908	1.06301	1.76279	1.24957	0.91534	0.60547	-0.4111	0.63901	0.32562	-0.4709	0.89829	0.29321	1.27572	Q9H270	VPS11	Q9H270_K743k_1_1_743_743_VPS11	-0.1425	1.246	0.4405	-0.477	-0.0995	0.8375	-0.294	0.535	-0.019	Q9H270	VPS11	Q9H270_K743k_1_1_743_743_VPS11	A0A087WXL6	VPS11	1	1	19.92	19.92	19.92	88	12	7.952	2	1	1	0	-190.157	3.1	559.831	K743k	TMT18	736	(K)	EYVAAVLkHIENK	(N)	EYVAAVLK(0.99)HIENK(0.0)	EYVAAVLkHIENKNL	5	1001.1	75.26	A0A087WXL6|Q9H270|B7Z879|A0A0G2JS92	HUMAN	HUMAN	109147	VH20221205_HW_Golub_Ub_02.43097.43097.4	2426.46	Vacuolar protein sorting-associated protein 11 homolog	Q9H270_K743k_1_1_743_743	Q9H270	Q9H270_K743k_1_1_743_743
Q9H270_K778k_1_1_778_778	0.861056	0.84135	0.876956	0.845475	0.000125	0.126465	0.255375	0.28587	6.43003	3.71139	2.72102	2.2187	-0.99472	-0.74204	-0.48422	-0.42323	0.227508	0.425462	0.534439	0.59997	-0.99472	-0.74204	-0.48422	-0.42323	-1.33984	-0.863897	-0.659196	-0.552958	0.75177	-0.60326	-0.31563	1.3106	0.09311	-1.08758	0.6694	-1.15851	-0.43309	0.45962	Q9H270	VPS11	Q9H270_K778k_1_1_778_778_VPS11	-0.2515	1.291	0.1655	-0.633	-0.3615	0.6485	-0.122	1.019	-0.304	Q9H270	VPS11	Q9H270_K778k_1_1_778_778_VPS11	A0A087WXL6	VPS11	1	1	9.1	9.1	9.21	86.8	8	3.99	2	1	1	0	-190.153	6.2	619.712	K778k	TMT18	773	(R)	DYLVQkLQK	(Q)	DYLVQK(0.99)LQK(0.0)	IRDYLVQkLQKQSQQ	6	1001.1	75.26	Q9H270	HUMAN	HUMAN	109147	VH20221205_HW_Golub_Ub_01.30035.30035.3	2047.27	Vacuolar protein sorting-associated protein 11 homolog	Q9H270_K778k_1_1_778_778	Q9H270	Q9H270_K778k_1_1_778_778
Q9H299_K18k_1_1_18_18	0.984477	0.986402	0.974466	0.368332	1.27676	1.31873	1.44297	0.231712	0.702412	0.340299	0.616266	13.1402	-0.171735	-0.0878	0.160685	-2.26184	0.850665	0.924634	0.867708	0.0485271	-0.171735	-0.0878	0.160685	-2.26184	-0.196318	-0.0992446	0.173904	-2.45951	-1.46853	-0.32988	0.10243	2.62283	1.47777	0.90402	1.11425	1.43541	1.97807	1.06856	Q9H299	SH3BGRL3	Q9H299_K18k_1_1_18_18_SH3BGRL3	-0.0435	-0.267	-0.169	0.2855	0.1085	-0.584	0.171	0.0125	0.2155	Q9H299	SH3BGRL3	Q9H299_K18k_1_1_18_18_SH3BGRL3	Q9H299	SH3BGRL3	1	2	12.79	12.79	12.79	82.9	10	99	1	1	1	0	-190.159	3	574.983	K18k	TMT18	16	(R)	EIkSQQSEVTR	(I)	EIK(1.0)SQQSEVTR	VTGSREIkSQQSEVT	1	3684.1	12.79	Q9H299|Q5T123	HUMAN	HUMAN	10494.6	VH20221205_HW_Golub_Ub_02.10341.10341.3	1913.09	SH3 domain-binding glutamic acid-rich-like protein 3	Q9H299_K18k_1_1_18_18	Q9H299	Q9H299_K18k_1_1_18_18
Q9H2C2_K59k_1_1_59_59	0.949336	0.811817	0.326846	0.505262	0.20443	0.70837	-1.00156	0.051405	2.05426	4.69617	29.4002	8.58043	-0.57765	0.43023	-2.98963	-0.8837	0.623123	0.339143	0.00114809	0.138662	-0.57765	0.43023	-2.98963	-0.8837	-0.517042	1.05054	-5.78471	-1.69927	0.00477	-0.78566	0.47707	0.50944	1.69347	-1.86226	0.87711	0.96986	-2.70908	-2.28367	Q9H2C2	ARV1	Q9H2C2_K59k_1_1_59_59_ARV1	-0.2525	0.9285	0.004	-0.0465	-1.185	0.3865	-0.1505	0.205	-0.067	Q9H2C2	ARV1	Q9H2C2_K59k_1_1_59_59_ARV1	Q9H2C2	ARV1	1	1	10.82	9.6	10.85	70.8	8	10.822	2	1	1	0	-190.16	2.5	620.684	K59k	TMT18	55	(K)	ITICkSCQK	(P)	ITICK(0.99)SCQK(0.0)	VLKITICkSCQKPVD	1	3944.1	10.82	Q9H2C2	HUMAN	HUMAN	31622.3	VH20221205_HW_Golub_Ub_01.20682.20682.3	2050.2	Protein ARV1	Q9H2C2_K59k_1_1_59_59	Q9H2C2	Q9H2C2_K59k_1_1_59_59
Q9H2G2_K1114k_1_1_1114_1114	0.917703	0.940857	0.797395	0.783642	0.435385	0.751145	0.381615	0.871533	3.41925	1.39556	4.46921	3.15623	-0.47323	0.15829	-0.58077	0.399065	0.455066	0.725177	0.357338	0.483479	-0.47323	0.15829	-0.58077	0.399065	-0.796419	0.370828	-0.996433	0.745199	0.62202	1.52011	0.74513	0.59887	0.826	-0.42846	1.01824	0.64234	0.60019	-0.41773	Q9H2G2	SLK	Q9H2G2_K1114k_1_1_1114_1114_SLK	0.123	0.3485	0.448	-0.1125	-0.3025	0.0985	-0.0535	0.0425	-0.073	Q9H2G2	SLK	Q9H2G2_K1114k_1_1_1114_1114_SLK	Q9H2G2-2	SLK|SLK	1	1	10.53	10.53	10.53	65.6	8	99	1	1	1	0	-190.158	3.8	508.943	K1114k	TMT18	1107	(K)	QFAAQEEkR	(Q)	QFAAQEEK(1.0)R	QFAAQEEkRQKNERM	8	595.1	110.96	Q9H2G2|Q9H2G2-2	HUMAN	HUMAN	143320	VH20221205_HW_Golub_Ub_01.11331.11331.3	1714.97	STE20-like serine/threonine-protein kinase	Q9H2G2_K1114k_1_1_1114_1114	Q9H2G2	Q9H2G2_K1114k_1_1_1114_1114
Q9H2G2_K157k_1_1_157_157	0.995321	0.935378	0.65518	0.73884	-1.32584	-1.57106	-0.67681	-0.989093	0.245316	1.58881	8.30888	3.84699	0.06172	-0.42871	1.35978	0.735215	0.94508	0.693616	0.147609	0.412383	0.06172	-0.42871	1.35978	0.735215	0.0717362	-0.416446	1.66392	0.879649	-0.14988	-1.09309	-2.47087	-0.24253	-0.7018	-1.88816	-2.83306	-0.73776	-0.01961	0.02577	Q9H2G2	SLK	Q9H2G2_K157k_1_1_157_157_SLK	0.6135	2.435	-0.0135	-1.456	-0.341	1.774	-0.9515	1.7655	-0.521	Q9H2G2	SLK	Q9H2G2_K157k_1_1_157_157_SLK	Q9H2G2-2	SLK|SLK	1	2	18.95	15.75	14.11	72.4	12	17.8	2	1	1	0	-190.156	3.2	614.609	K157k	TMT18	155	(R)	DLkAGNILFTLDGDIK	(L)	DLK(0.99)AGNILFTLDGDIK(0.0)	KIIHRDLkAGNILFT	2	595.1	110.96	Q9H2G2|Q9H2G2-2	HUMAN	HUMAN	143320	VH20221205_HW_Golub_Ub_02.48368.48368.4	2645.57	STE20-like serine/threonine-protein kinase	Q9H2G2_K157k_1_1_157_157	Q9H2G2	Q9H2G2_K157k_1_1_157_157
Q9H2G2_K249k_1_1_249_249	0.992941	0.841605	0.973326	0.741698	-0.555815	-0.32353	-0.47286	-0.300818	0.396912	3.70821	0.653164	3.79228	-0.05943	0.40514	0.10648	0.450565	0.91266	0.425774	0.860367	0.417611	-0.05943	0.40514	0.10648	0.450565	-0.114172	0.862617	0.183574	0.86832	-0.18588	0.03481	-0.15117	-0.90103	-0.5606	-0.61046	-0.08286	-0.15906	-0.75721	-0.08203	Q9H2G2	SLK	Q9H2G2_K249k_1_1_249_249_SLK	0.094	0.982	0.1345	-0.588	-0.49	0.4375	-0.5805	0.5465	-0.3195	Q9H2G2	SLK	Q9H2G2_K249k_1_1_249_249_SLK	Q9H2G2-2	SLK|SLK	1	1	17.32	17.32	17.32	78.9	13	99	1	1	1	0	-190.16	2.3	638.365	K249k	TMT18	247	(K)	IAkSEPPTLAQPSR	(W)	IAK(1.0)SEPPTLAQPSR	RVLLKIAkSEPPTLA	3	595.1	110.96	Q9H2G2|Q9H2G2-2	HUMAN	HUMAN	143320	VH20221205_HW_Golub_Ub_02.20958.20958.3	2103.24	STE20-like serine/threonine-protein kinase	Q9H2G2_K249k_1_1_249_249	Q9H2G2	Q9H2G2_K249k_1_1_249_249
Q9H2G2_K266k_1_1_266_266	0.966437	0.99664	0.507293	0.613811	-1.74931	-1.63663	-0.800035	-1.27102	1.42652	0.0765369	13.9683	6.04436	-0.23623	-0.01086	1.66233	0.720365	0.720026	0.982531	0.0401022	0.248636	-0.23623	-0.01086	1.66233	0.720365	-0.375165	-0.0229514	2.61112	1.27341	-1.32568	-0.49599	-2.00237	-1.26003	-2.4963	-1.23856	-1.75606	-1.52806	0.60019	-0.53793	Q9H2G2	SLK	Q9H2G2_K266k_1_1_266_266_SLK	0.5605	2.176	-0.0955	-1.3445	-0.322	1.6855	-1.07	1.5535	-0.716	Q9H2G2	SLK	Q9H2G2_K266k_1_1_266_266_SLK	Q9H2G2-2	SLK|SLK	1	2	11.84	11.84	11.84	77.6	8	11.836	2	1	1	0	-190.159	2.5	665.373	K266k	TMT18	261	(R)	WSSNFkDFLK	(K)	WSSNFK(0.99)DFLK(0.0)	SRWSSNFkDFLKKCL	4	595.1	110.96	Q9H2G2|Q9H2G2-2	HUMAN	HUMAN	143320	VH20221205_HW_Golub_Ub_02.42160.42160.3	2184.26	STE20-like serine/threonine-protein kinase	Q9H2G2_K266k_1_1_266_266	Q9H2G2	Q9H2G2_K266k_1_1_266_266
Q9H2G2_K54k_1_1_54_54	0.95301	0.745689	0.586857	0.330412	-1.94816	-1.7286	-1.45108	-1.21704	1.88783	6.8452	10.5541	14.8162	0.29547	0.73459	1.28963	1.75771	0.647465	0.206767	0.0880211	0.0329896	0.29547	0.73459	1.28963	1.75771	0.480305	1.43977	2.03569	2.74473	-0.94338	0.26701	-1.62857	-2.56323	-1.2916	-2.30926	-1.53066	-1.19196	-1.28721	-0.32533	Q9H2G2	SLK	Q9H2G2_K54k_1_1_54_54_SLK	0.24	1.2275	0.061	-1.2085	-0.624	1.0325	-1.272	0.8815	-0.674	Q9H2G2	SLK	Q9H2G2_K54k_1_1_54_54_SLK	Q9H2G2-2	SLK|SLK	1	1	13.47	13.47	11.56	74.6	12	11.562	2	1	1	0	-190.158	3.2	685.07	K54k	TMT18	51	(K)	AQNkETSVLAAAK	(V)	AQNK(0.99)ETSVLAAAK(0.0)	KVYKAQNkETSVLAA	1	595.1	110.96	Q9H2G2|Q9H2G2-2	HUMAN	HUMAN	143320	VH20221205_HW_Golub_Ub_02.23043.23043.3	2243.35	STE20-like serine/threonine-protein kinase	Q9H2G2_K54k_1_1_54_54	Q9H2G2	Q9H2G2_K54k_1_1_54_54
Q9H2G2_K851k_1_1_851_851	0.981686	0.837511	0.889537	0.95158	0.580035	0.440345	0.419665	0.682432	0.791836	3.96413	2.48185	0.717767	-0.10843	-0.38781	-0.42917	0.096365	0.833329	0.401409	0.564697	0.847663	-0.10843	-0.38781	-0.42917	0.096365	-0.219344	-0.912143	-0.609315	0.200304	0.74462	0.71661	0.44563	0.82287	0.3774	0.67424	0.28234	0.21054	1.04049	-0.63033	Q9H2G2	SLK	Q9H2G2_K851k_1_1_851_851_SLK	-0.1435	0.48	0.356	-0.407	-0.2585	0.1995	-0.071	-0.056	0.01	Q9H2G2	SLK	Q9H2G2_K851k_1_1_851_851_SLK	Q9H2G2-2	SLK|SLK	1	1	6.74	6.74	6.74	48.5	10	99	1	1	1	0	-190.157	3.8	663.373	K851k	TMT18	844	(R)	AQQQLNSkLQQQR	(E)	AQQQLNSK(1.0)LQQQR	AQQQLNSkLQQQREQ	6	595.1	110.96	Q9H2G2|Q9H2G2-2	HUMAN	HUMAN	143320	VH20221205_HW_Golub_Ub_02.16331.16331.3	2178.26	STE20-like serine/threonine-protein kinase	Q9H2G2_K851k_1_1_851_851	Q9H2G2	Q9H2G2_K851k_1_1_851_851
Q9H2G2_K917k_1_1_917_917	0.81903	0.655456	0.750125	0.21993	-0.89984	-0.757855	-0.939985	-0.0575175	8.15471	12.3763	5.49942	21.1988	0.81742	1.10139	0.73713	2.50206	0.152943	0.0578593	0.281876	0.00758796	0.81742	1.10139	0.73713	2.50206	1.62533	2.41452	1.18226	3.91708	1.89892	0.48811	-1.59257	-1.02453	-0.4289	-0.55336	-0.37546	-0.03886	-1.14701	0.00417	Q9H2G2	SLK	Q9H2G2_K917k_1_1_917_917_SLK	-0.0685	1.059	0.485	-0.6395	-0.5455	0.8285	-0.9275	0.574	-0.2905	Q9H2G2	SLK	Q9H2G2_K917k_1_1_917_917_SLK	Q9H2G2-2	SLK|SLK	1	1	9.84	7.31	8.33	62.7	8	8.824	2	1	1	0	-190.153	5.9	654.048	K917k	TMT18	914	(K)	ELSkFQNMLK	(N)	ELSK(0.99)FQNMLK(0.0)	EQEKELSkFQNMLKN	7	595.1	110.96	Q9H2G2|Q9H2G2-2	HUMAN	HUMAN	143320	VH20221205_HW_Golub_Ub_02.37613.37613.3	2150.28	STE20-like serine/threonine-protein kinase	Q9H2G2_K917k_1_1_917_917	Q9H2G2	Q9H2G2_K917k_1_1_917_917
Q9H2K2_K609k_1_1_609_609	0.942021	0.889996	0.914965	0.878225	0.95505	0.664175	0.695767	0.926865	2.26466	2.58215	1.81209	1.77559	0.27781	-0.30394	-0.240755	0.22144	0.593654	0.551805	0.658857	0.664417	0.27781	-0.30394	-0.240755	0.22144	0.561864	-0.63519	-0.464108	0.455318	1.02326	1.05191	1.04259	0.5897	1.17556	1.01235	0.17623	0.84818	0.55929	0.59149	Q9H2K2	TNKS2	Q9H2K2_K609k_1_1_609_609_TNKS2	-0.061	0.0425	0.428	-0.225	-0.0965	-0.0835	0.022	0.1635	0.2055	Q9H2K2	TNKS2	Q9H2K2_K609k_1_1_609_609_TNKS2	O95271	TNKS2	1	1	15.86	15.86	15.86	70.8	13	7.777	3	1	1	0	-190.154	3.4	620.361	K609k	TMT18	603	(K)	GKYEICkLLLQHGADPTK	(K)	GK(0.0)YEICK(0.99)LLLQHGADPTK(0.0)	KGKYEICkLLLQHGA	1	1799.1	42.42	Q9H2K2	HUMAN	HUMAN	128570	VH20221205_HW_Golub_Ub_01.35368.35368.5	3287.93	Poly [ADP-ribose] polymerase tankyrase-2	Q9H2K2_K609k_1_1_609_609	Q9H2K2	Q9H2K2_K609k_1_1_609_609
Q9H2K2_K633k_1_1_633_633	0.911257	0.840367	0.809016	0.790536	1.2931	0.294275	0.466017	1.06262	3.8427	3.73841	4.23419	3.03585	0.96261	-1.03504	-0.691555	0.50164	0.412791	0.422823	0.377208	0.497067	0.96261	-1.03504	-0.691555	0.50164	0.878032	-0.869164	-0.954031	0.721964	0.74196	1.88491	0.11929	1.5043	0.18106	3.36775	-1.89567	1.44918	0.70229	-0.46181	Q9H2K2	TNKS2	Q9H2K2_K633k_1_1_633_633_TNKS2	0.045	0.085	0.502	-0.646	-0.242	0.0825	0.017	-0.5915	0.377	Q9H2K2	TNKS2	Q9H2K2_K633k_1_1_633_633_TNKS2	O95271	TNKS2	1	1	26.56	26.56	26.56	96.5	19	99	1	1	1	0	-190.158	2.2	911.143	K633k	TMT18	624	(R)	DGNTPLDLVkDGDTDIQDLLR	(G)	DGNTPLDLVK(1.0)DGDTDIQDLLR	NTPLDLVkDGDTDIQ	2	1799.1	42.42	Q9H2K2	HUMAN	HUMAN	128570	VH20221205_HW_Golub_Ub_02.53833.53833.3	2921.57	Poly [ADP-ribose] polymerase tankyrase-2	Q9H2K2_K633k_1_1_633_633	Q9H2K2	Q9H2K2_K633k_1_1_633_633
Q9H2K8_K149k_1_1_149_149	0.745209	0.958025	0.927908	0.952629	-0.939237	-0.10223	-0.309305	-0.232063	12.3897	1.02915	1.55132	0.701031	-1.52148	0.15253	-0.26162	-0.107135	0.0576809	0.789014	0.699629	0.850936	-1.52148	0.15253	-0.26162	-0.107135	-2.32675	0.281647	-0.404868	-0.195935	-0.33025	-0.24101	0.31421	-0.6712	-2.32099	-1.07897	0.27515	-0.32708	0.06541	-0.94564	Q9H2K8	TAOK3	Q9H2K8_K149k_1_1_149_149_TAOK3	0.076	1.055	0.0545	-0.5575	-0.497	0.471	-0.4545	0.4825	-0.672	Q9H2K8	TAOK3	Q9H2K8_K149k_1_1_149_149_TAOK3	Q9H2K8	TAOK3	1	1	10.82	10.82	10.82	54.5	12	10.816	2	1	1	0	-190.158	2.7	806.814	K149k	TMT18	147	(R)	DIkAGNILLTEPGQVK	(L)	DIK(0.99)AGNILLTEPGQVK(0.0)	ALIHRDIkAGNILLT	4	1332.1	59	Q7L7X3-3|Q9H2K8	HUMAN	HUMAN	105860	VH20221205_HW_Golub_Ub_02.36023.36023.3	2608.59	Serine/threonine-protein kinase TAO3	Q9H2K8_K149k_1_1_149_149	Q9H2K8	Q9H2K8_K149k_1_1_149_149
Q9H2K8_K71k_1_1_71_71	0.999665	0.734671	0.555003	0.586221	-1.92206	-2.5238	-1.35146	-1.47094	0.0963076	7.12831	11.5494	6.65276	-0.029535	-1.23302	1.11168	0.872715	0.978068	0.193717	0.069994	0.216134	-0.029535	-1.23302	1.11168	0.872715	-0.0286228	-1.49057	2.19892	1.37915	-1.78025	-0.28891	-1.90179	-1.9128	-3.54769	-0.32597	-1.97565	-4.30498	-0.69179	-0.89944	Q9H2K8	TAOK3	Q9H2K8_K71k_1_1_71_71_TAOK3	0.372	2.673	-0.153	-2.055	-0.6245	1.6	-1.218	1.521	-0.762	Q9H2K8	TAOK3	Q9H2K8_K71k_1_1_71_71_TAOK3	Q9H2K8	TAOK3	1	2	13.04	12.71	5.42	87.3	8	5.415	2	1	1	0	-190.159	2.9	627.71	K71k	TMT18	66	(K)	WQDILkEVK	(F)	WQDILK(0.99)EVK(0.0)	EKWQDILkEVKFLRQ	2	1332.1	59	Q7L7X3|Q7L7X3-3|Q9H2K8	HUMAN	HUMAN	105860	VH20221205_HW_Golub_Ub_01.43348.43348.3	2071.27	Serine/threonine-protein kinase TAO3	Q9H2K8_K71k_1_1_71_71	Q9H2K8	Q9H2K8_K71k_1_1_71_71
Q9H2K8_K80k_1_1_80_80	0.992941	0.819368	0.682762	0.920819	-0.967163	-1.43848	-1.39196	-0.806987	0.421622	4.49631	7.35439	1.17427	-0.068335	-1.01097	-0.91792	0.252015	0.907482	0.355115	0.183891	0.763085	-0.068335	-1.01097	-0.91792	0.252015	-0.120999	-1.01407	-1.50177	0.315251	0.43445	-1.79641	-0.73749	-1.1285	-1.50539	-0.49727	-3.40285	-0.48508	-1.27789	-2.42394	Q9H2K8	TAOK3	Q9H2K8_K80k_1_1_80_80_TAOK3	0.25	1.745	-0.0505	-1.58	-0.9765	0.947	-0.788	1.0455	-0.4605	Q9H2K8	TAOK3	Q9H2K8_K80k_1_1_80_80_TAOK3	Q9H2K8	TAOK3	1	1	14.95	14.95	11.99	78.9	9	11.992	2	1	1	0	-190.157	3.4	524.057	K80k	TMT18	78	(R)	QLkHPNTIEYK	(G)	QLK(0.99)HPNTIEYK(0.0)	VKFLRQLkHPNTIEY	3	1332.1	59	Q9H2K8	HUMAN	HUMAN	105860	VH20221205_HW_Golub_Ub_02.19144.19144.4	2283.36	Serine/threonine-protein kinase TAO3	Q9H2K8_K80k_1_1_80_80	Q9H2K8	Q9H2K8_K80k_1_1_80_80
Q9H2M9_K1185k_1_1_1185_1185	0.778918	0.785349	0.445608	0.296261	-2.5404	-2.76489	-1.58538	-2.02392	9.92212	5.63237	18.5815	16.1867	1.84621	1.39724	3.75624	2.87918	0.101809	0.273378	0.0138628	0.0240621	1.84621	1.39724	3.75624	2.87918	1.92067	1.22344	3.44739	2.98353	-0.79363	-0.37502	-4.92267	-2.00434	-1.4407	-1.79388	-2.988	-1.14453	-0.51819	1.10367	Q9H2M9	RAB3GAP2	Q9H2M9_K1185k_1_1_1185_1185_RAB3GAP2	0.347	2.027	-0.04	-1.5995	-0.2735	1.4715	-1.878	1.354	-0.6425	Q9H2M9	RAB3GAP2	Q9H2M9_K1185k_1_1_1185_1185_RAB3GAP2	Q9H2M9	RAB3GAP2|RAB3GAP2	1	1	10.48	10.48	10.48	60.1	7	10.483	2	1	1	0	-190.16	2.4	605.362	K1185k	TMT18	1178	(K)	PLSLFDSkGK	(N)	PLSLFDSK(0.99)GK(0.0)	PLSLFDSkGKNAFFK	11	109.1	237.82	Q9H2M9	HUMAN	HUMAN	157579	VH20221205_HW_Golub_Ub_02.37018.37211.3	2004.23	Rab3 GTPase-activating protein non-catalytic subunit	Q9H2M9_K1185k_1_1_1185_1185	Q9H2M9	Q9H2M9_K1185k_1_1_1185_1185
Q9H2M9_K1219k_1_1_1219_1219	0.866602	0.685958	0.876956	0.318841	-1.54757	-2.26913	-1.66138	-1.15374	5.96702	9.01246	2.69117	15.199	0.608065	-0.83506	0.380445	1.39573	0.253104	0.125532	0.538124	0.0302064	0.608065	-0.83506	0.380445	1.39573	1.25794	-1.81853	0.65254	2.79864	-0.74313	-0.16862	-1.76977	-1.93344	-1.3748	-1.11228	-3.0178	-2.35553	-1.97939	-0.96293	Q9H2M9	RAB3GAP2	Q9H2M9_K1219k_1_1_1219_1219_RAB3GAP2	0.482	2.731	-0.005	-1.8795	-0.8695	1.8035	-1.1625	1.4385	-0.5365	Q9H2M9	RAB3GAP2	Q9H2M9_K1219k_1_1_1219_1219_RAB3GAP2	Q9H2M9	RAB3GAP2|RAB3GAP2	1	1	26.14	26.14	26.14	83.1	16	26.137	2	1	1	0	-190.157	2.4	719.922	K1219k	TMT18	1214	(R)	QQFLLkVVSAAVQAQHSATK	(V)	QQFLLK(0.99)VVSAAVQAQHSATK(0.0)	VRQQFLLkVVSAAVQ	12	109.1	237.82	Q9H2M9	HUMAN	HUMAN	157579	VH20221205_HW_Golub_Ub_02.49229.49229.4	3066.82	Rab3 GTPase-activating protein non-catalytic subunit	Q9H2M9_K1219k_1_1_1219_1219	Q9H2M9	Q9H2M9_K1219k_1_1_1219_1219
Q9H2M9_K1233k_1_1_1233_1233	0.745813	0.776361	0.591877	0.923482	-0.873772	-0.56721	-0.840758	-0.37619	11.9941	5.85962	10.3024	1.1336	-1.14543	-0.53231	-1.0794	-0.15027	0.0631808	0.25944	0.0932735	0.770264	-1.14543	-0.53231	-1.0794	-0.15027	-2.25275	-1.26311	-1.99166	-0.305136	-0.65663	-0.24602	-0.46807	-0.13404	-1.174	-1.71898	-0.8583	-0.80843	-1.69329	-1.06763	Q9H2M9	RAB3GAP2	Q9H2M9_K1233k_1_1_1233_1233_RAB3GAP2	0.264	1.3225	-0.0035	-0.9525	-0.8355	0.786	-0.48	0.782	-0.5895	Q9H2M9	RAB3GAP2	Q9H2M9_K1233k_1_1_1233_1233_RAB3GAP2	Q9H2M9	RAB3GAP2|RAB3GAP2	1	1	15.44	11.63	15.44	75.4	13	3.626	2	1	1	0	-190.157	3.1	587.351	K1233k	TMT18	1220	(K)	VVSAAVQAQHSATkVK	(D)	VVSAAVQAQHSATK(0.99)VK(0.0)	QAQHSATkVKDPTEE	13	109.1	237.82	Q9H2M9	HUMAN	HUMAN	157579	VH20221205_HW_Golub_Ub_02.24601.24601.4	2536.54	Rab3 GTPase-activating protein non-catalytic subunit	Q9H2M9_K1233k_1_1_1233_1233	Q9H2M9	Q9H2M9_K1233k_1_1_1233_1233
Q9H2M9_K1322k_1_1_1322_1322	0.965713	0.855418	0.814307	0.388282	0.589328	0.943065	0.435418	0.05411	1.47118	3.39791	4.09239	12.3748	-0.287135	0.42034	-0.594955	-1.35757	0.71266	0.457308	0.389727	0.0578792	-0.287135	0.42034	-0.594955	-1.35757	-0.385702	0.802126	-0.927009	-2.32439	-0.14083	-1.10852	1.10833	0.35746	1.3828	-0.49128	1.5322	0.77427	0.72141	-0.44553	Q9H2M9	RAB3GAP2	Q9H2M9_K1322k_1_1_1322_1322_RAB3GAP2	-0.941	0.997	-0.049	0.0445	-0.304	0.491	-0.0225	0.103	-0.01	Q9H2M9	RAB3GAP2	Q9H2M9_K1322k_1_1_1322_1322_RAB3GAP2	Q9H2M9	RAB3GAP2|RAB3GAP2	1	1	23.82	23.82	23.82	83	18	99	1	1	1	0	-190.157	2.7	510.89	K1322k	TMT18	1312	(R)	LAHALLHTQTkEGMELLAR	(L)	LAHALLHTQTK(1.0)EGMELLAR	ALLHTQTkEGMELLA	14	109.1	237.82	Q9H2M9	HUMAN	HUMAN	157579	VH20221205_HW_Golub_Ub_02.33909.33909.5	2740.58	Rab3 GTPase-activating protein non-catalytic subunit	Q9H2M9_K1322k_1_1_1322_1322	Q9H2M9	Q9H2M9_K1322k_1_1_1322_1322
Q9H2M9_K1359k_1_1_1359_1359	0.999852	0.991137	0.928493	0.971697	-0.287147	-0.27616	-0.392458	-0.256665	0.00889795	0.182981	1.53922	0.453817	0.001315	0.02329	-0.209305	0.06228	0.997953	0.958742	0.701581	0.900779	0.001315	0.02329	-0.209305	0.06228	0.00266879	0.0542321	-0.401953	0.129881	-0.24183	-0.20922	-0.11227	-0.46334	-0.1388	-0.43418	-0.1391	-0.38993	-0.33309	-0.66113	Q9H2M9	RAB3GAP2	Q9H2M9_K1359k_1_1_1359_1359_RAB3GAP2	0.094	0.885	0.059	-0.6655	-0.527	0.3955	-0.473	0.3105	-0.2445	Q9H2M9	RAB3GAP2	Q9H2M9_K1359k_1_1_1359_1359_RAB3GAP2	Q9H2M9	RAB3GAP2|RAB3GAP2	1	1	13.66	13.66	13.66	60.1	14	5.458	2	1	1	0	-190.146	5.7	805.698	K1359k	TMT18	1341	(K)	AMDPQDLQNTEVPIATTAkLVNK	(V)	AMDPQDLQNTEVPIATTAK(0.99)LVNK(0.0)	VPIATTAkLVNKVIE	15	109.1	237.82	Q9H2M9	HUMAN	HUMAN	157579	VH20221205_HW_Golub_Ub_02.42897.42897.4	3409.92	Rab3 GTPase-activating protein non-catalytic subunit	Q9H2M9_K1359k_1_1_1359_1359	Q9H2M9	Q9H2M9_K1359k_1_1_1359_1359
Q9H2M9_K1363k_1_1_1363_1363	0.998528	0.715803	0.917146	0.425126	1.0574	0.683815	1.19142	1.62251	0.128288	7.71271	1.74899	11.0312	-0.020285	-0.76746	0.247745	1.10993	0.970893	0.169328	0.6685	0.0788637	-0.020285	-0.76746	0.247745	1.10993	-0.0379645	-1.59136	0.449911	2.10177	1.95837	2.39658	0.70073	1.43436	1.2761	0.81842	0.4981	0.10207	1.45611	1.17447	Q9H2M9	RAB3GAP2	Q9H2M9_K1363k_1_1_1363_1363_RAB3GAP2	0.1305	-0.1215	0.7175	-0.384	0.09	-0.5	0.1225	-0.839	0.1565	Q9H2M9	RAB3GAP2	Q9H2M9_K1363k_1_1_1363_1363_RAB3GAP2	Q9H2M9	RAB3GAP2|RAB3GAP2	1	2	14.77	14.77	12.05	67.5	11	12.052	2	1	1	0	-190.159	2.7	706.446	K1363k	TMT18	1360	(K)	LVNkVIELLPEK	(H)	LVNK(0.99)VIELLPEK(0.0)	TTAKLVNkVIELLPE	16	109.1	237.82	Q9H2M9	HUMAN	HUMAN	157579	VH20221205_HW_Golub_Ub_02.50221.50221.3	2307.48	Rab3 GTPase-activating protein non-catalytic subunit	Q9H2M9_K1363k_1_1_1363_1363	Q9H2M9	Q9H2M9_K1363k_1_1_1363_1363
Q9H2M9_K446k_1_1_446_446	0.936323	0.79438	0.674741	0.909351	0.397628	0.17744	0.177668	0.674885	2.68149	5.19672	7.6207	1.34271	-0.375435	-0.81581	-0.815355	0.17908	0.539325	0.302223	0.172954	0.734056	-0.375435	-0.81581	-0.815355	0.17908	-0.649283	-1.14404	-1.54548	0.355446	1.08197	0.44688	0.52053	0.65016	0.7898	-0.36998	-1.1751	0.71417	-0.50419	0.04417	Q9H2M9	RAB3GAP2	Q9H2M9_K446k_1_1_446_446_RAB3GAP2	-0.1655	0.7895	0.3315	-0.6955	-0.443	0.0655	-0.089	0.0175	-0.0875	Q9H2M9	RAB3GAP2	Q9H2M9_K446k_1_1_446_446_RAB3GAP2	Q9H2M9	RAB3GAP2|RAB3GAP2	1	1	17.68	17.68	17.68	81.2	11	99	1	1	1	0	-190.158	2.7	585.301	K446k	TMT18	443	(R)	VPEkADFSPFGNSQGPSR	(V)	VPEK(1.0)ADFSPFGNSQGPSR	LHERVPEkADFSPFG	2	109.1	237.82	Q9H2M9	HUMAN	HUMAN	157579	VH20221205_HW_Golub_Ub_02.30572.30572.4	2528.34	Rab3 GTPase-activating protein non-catalytic subunit	Q9H2M9_K446k_1_1_446_446	Q9H2M9	Q9H2M9_K446k_1_1_446_446
Q9H2M9_K681k_1_1_681_681	0.95301	0.925219	0.773239	0.643383	-1.43905	-1.41613	-0.973882	-0.90124	1.87787	1.77654	4.90771	5.46414	-0.281685	-0.23586	0.648645	0.79393	0.648953	0.664273	0.323019	0.284175	-0.281685	-0.23586	0.648645	0.79393	-0.478005	-0.4595	1.0766	1.17411	-1.20483	0.19628	-1.78557	-0.81084	-1.9583	-1.20148	-1.4005	-1.66763	-0.96139	-0.33773	Q9H2M9	RAB3GAP2	Q9H2M9_K681k_1_1_681_681_RAB3GAP2	0.6045	2.0565	-0.0195	-1.291	-0.5865	1.4315	-0.9205	1.307	-0.642	Q9H2M9	RAB3GAP2	Q9H2M9_K681k_1_1_681_681_RAB3GAP2	Q9H2M9	RAB3GAP2|RAB3GAP2	1	1	9.98	9.98	9.98	48.8	9	9.984	2	1	1	0	-190.175	-5.5	674.09	K681k	TMT18	678	(K)	ELLkLQALLEK	(Y)	ELLK(0.99)LQALLEK(0.0)	LDEKELLkLQALLEK	3	109.1	237.82	Q9H2M9	HUMAN	HUMAN	157579	VH20221205_HW_Golub_Ub_01.48413.48413.3	2210.43	Rab3 GTPase-activating protein non-catalytic subunit	Q9H2M9_K681k_1_1_681_681	Q9H2M9	Q9H2M9_K681k_1_1_681_681
Q9H2M9_K906k_1_1_906_906	0.717064	0.575092	0.507293	0.372438	-1.27772	-1.28483	-1.39628	-1.40441	17.46	18.9398	13.881	12.9939	1.72087	1.70664	1.48375	1.46748	0.0179473	0.0127649	0.040917	0.0501896	1.72087	1.70664	1.48375	1.46748	3.17761	3.69436	2.59212	2.42819	-1.32753	-0.01382	-2.27197	-2.00434	-0.8572	0.02262	-0.7558	-0.10723	-1.11279	-0.19603	Q9H2M9	RAB3GAP2	Q9H2M9_K906k_1_1_906_906_RAB3GAP2	0.1295	1.4235	-0.065	-0.7675	-0.5905	1.078	-1.2895	0.5715	-0.295	Q9H2M9	RAB3GAP2	Q9H2M9_K906k_1_1_906_906_RAB3GAP2	Q9H2M9	RAB3GAP2|RAB3GAP2	1	1	6.64	6.64	6.64	49.7	12	6.637	2	1	1	0	-190.155	3	813.202	K906k	TMT18	892	(K)	QLEDCLILQTLLHSkGNTQTSK	(V)	QLEDCLILQTLLHSK(0.99)GNTQTSK(0.0)	LQTLLHSkGNTQTSK	5	109.1	237.82	Q9H2M9	HUMAN	HUMAN	157579	VH20221205_HW_Golub_Ub_01.43897.43897.4	3439.94	Rab3 GTPase-activating protein non-catalytic subunit	Q9H2M9_K906k_1_1_906_906	Q9H2M9	Q9H2M9_K906k_1_1_906_906
Q9H2M9_K913k_1_1_913_913	0.921428	0.875814	0.511229	0.382396	-0.371997	-0.80856	0.146418	-1.17746	3.27857	2.91877	13.4732	12.6759	0.419115	-0.45401	1.45595	-1.19182	0.470049	0.510649	0.0449452	0.0540018	0.419115	-0.45401	1.45595	-1.19182	0.768513	-0.705519	2.52258	-2.37323	-1.77113	-1.77562	-0.26537	-0.89774	-0.5152	0.19032	-1.7769	-0.29423	0.49421	1.25457	Q9H2M9	RAB3GAP2	Q9H2M9_K913k_1_1_913_913_RAB3GAP2	0.2745	1.6945	-0.3655	-1.0835	-0.0685	1.0515	-0.602	1.13	-0.217	Q9H2M9	RAB3GAP2	Q9H2M9_K913k_1_1_913_913_RAB3GAP2	Q9H2M9	RAB3GAP2|RAB3GAP2	1	2	23.55	23.55	23.55	82.4	16	99	1	1	1	0	-190.157	3	777.76	K913k	TMT18	907	(K)	GNTQTSkVSSLQAEPLPR	(L)	GNTQTSK(1.0)VSSLQAEPLPR	KGNTQTSkVSSLQAE	6	109.1	237.82	Q9H2M9	HUMAN	HUMAN	157579	VH20221205_HW_Golub_Ub_01.22632.22632.3	2521.42	Rab3 GTPase-activating protein non-catalytic subunit	Q9H2M9_K913k_1_1_913_913	Q9H2M9	Q9H2M9_K913k_1_1_913_913
Q9H2M9_K935k_1_1_935_935	0.856459	0.745883	0.507293	0.839303	-1.52635	-1.53206	-1.09088	-1.59384	6.62435	6.81211	13.6959	2.31902	0.681715	0.67029	1.55265	0.54673	0.217553	0.208348	0.0426986	0.586271	0.681715	0.67029	1.55265	0.54673	1.3701	1.43279	2.56409	0.574377	-2.74503	0.10408	-2.12557	-1.60884	-1.1552	-1.21578	-0.931	-1.46283	0.21371	-0.84283	Q9H2M9	RAB3GAP2	Q9H2M9_K935k_1_1_935_935_RAB3GAP2	0.4065	1.6555	-0.2455	-1.119	-0.459	1.163	-1.1705	0.9735	-0.516	Q9H2M9	RAB3GAP2	Q9H2M9_K935k_1_1_935_935_RAB3GAP2	Q9H2M9	RAB3GAP2|RAB3GAP2	1	1	16.02	16.02	16.02	74.3	13	16.024	2	1	1	0	-190.156	3.7	713.09	K935k	TMT18	930	(K)	LLEGGkGGIADSVAK	(W)	LLEGGK(0.99)GGIADSVAK(0.0)	KKLLEGGkGGIADSV	7	109.1	237.82	Q9H2M9	HUMAN	HUMAN	157579	VH20221205_HW_Golub_Ub_02.31543.31543.3	2327.41	Rab3 GTPase-activating protein non-catalytic subunit	Q9H2M9_K935k_1_1_935_935	Q9H2M9	Q9H2M9_K935k_1_1_935_935
Q9H2M9_K944k_1_1_944_944	0.990387	0.920738	0.840254	0.43291	-0.706148	-0.84876	-0.531508	-0.21454	0.524945	1.92428	3.48663	10.731	0.074215	-0.21101	0.423495	1.05743	0.886146	0.642055	0.448061	0.0845089	0.074215	-0.21101	0.423495	1.05743	0.149094	-0.492656	0.811245	2.05247	0.62747	0.00088	-0.95007	-0.53644	-0.8289	-0.50918	-0.9198	-0.98873	-0.18169	-0.45783	Q9H2M9	RAB3GAP2	Q9H2M9_K944k_1_1_944_944_RAB3GAP2	-0.01	1.0825	0.208	-1.0095	-0.467	0.653	-0.675	0.4795	-0.365	Q9H2M9	RAB3GAP2	Q9H2M9_K944k_1_1_944_944_RAB3GAP2	Q9H2M9	RAB3GAP2|RAB3GAP2	1	1	10.83	10.83	10.83	59.5	10	10.834	2	1	1	0	-190.154	4.7	705.417	K944k	TMT18	936	(K)	GGIADSVAkWIFK	(Q)	GGIADSVAK(0.99)WIFK(0.0)	GIADSVAkWIFKQDF	8	109.1	237.82	Q9H2M9	HUMAN	HUMAN	157579	VH20221205_HW_Golub_Ub_02.50805.50805.3	2304.39	Rab3 GTPase-activating protein non-catalytic subunit	Q9H2M9_K944k_1_1_944_944	Q9H2M9	Q9H2M9_K944k_1_1_944_944
Q9H2M9_K948k_1_1_948_948	0.777512	0.858764	0.875641	0.258204	-1.55485	-1.76303	-1.84046	-1.23026	9.9503	3.34871	2.77505	18.186	0.917715	0.50134	0.346495	1.56688	0.101151	0.462519	0.527831	0.0151843	0.917715	0.50134	0.346495	1.56688	1.9192	0.792407	0.669734	3.32521	-0.39333	-0.50032	-1.95217	-2.07524	-1.0297	-1.16228	-0.7316	-2.29313	-1.87559	-1.45883	Q9H2M9	RAB3GAP2	Q9H2M9_K948k_1_1_948_948_RAB3GAP2	0.2855	1.7835	-0.0015	-1.252	-0.9315	1.2125	-1.234	1.276	-0.4885	Q9H2M9	RAB3GAP2	Q9H2M9_K948k_1_1_948_948_RAB3GAP2	Q9H2M9	RAB3GAP2|RAB3GAP2	1	2	19.72	19.72	19.72	87.5	12	16.637	2	1	1	0	-190.157	3	787.117	K948k	TMT18	945	(K)	WIFkQDFSPEVLK	(L)	WIFK(0.99)QDFSPEVLK(0.0)	SVAKWIFkQDFSPEV	9	109.1	237.82	Q9H2M9	HUMAN	HUMAN	157579	VH20221205_HW_Golub_Ub_01.46344.46344.3	2549.49	Rab3 GTPase-activating protein non-catalytic subunit	Q9H2M9_K948k_1_1_948_948	Q9H2M9	Q9H2M9_K948k_1_1_948_948
Q9H2M9_K957k_1_1_957_957	0.9782	0.865042	0.937788	0.819082	0.0661275	-0.073235	0.263918	0.324185	0.953709	3.21245	1.34878	2.64831	-0.156035	-0.43476	0.239545	0.36008	0.80284	0.47726	0.733031	0.543462	-0.156035	-0.43476	0.239545	0.36008	-0.260573	-0.765139	0.357415	0.642727	0.60947	0.39898	-0.38477	0.67306	0.3569	-0.38068	0.0714	-0.65263	-0.17609	0.94347	Q9H2M9	RAB3GAP2	Q9H2M9_K957k_1_1_957_957_RAB3GAP2	-0.0995	1.5935	0.2595	-0.668	-0.2385	0.7235	-0.285	0.656	-0.158	Q9H2M9	RAB3GAP2	Q9H2M9_K957k_1_1_957_957_RAB3GAP2	Q9H2M9	RAB3GAP2|RAB3GAP2	1	1	12.9	12.9	12.9	64.2	11	99	1	1	1	0	-190.147	7.6	731.726	K957k	TMT18	949	(K)	QDFSPEVLkLANEER	(D)	QDFSPEVLK(1.0)LANEER	DFSPEVLkLANEERD	10	109.1	237.82	Q9H2M9	HUMAN	HUMAN	157579	VH20221205_HW_Golub_Ub_02.36088.36088.3	2383.31	Rab3 GTPase-activating protein non-catalytic subunit	Q9H2M9_K957k_1_1_957_957	Q9H2M9	Q9H2M9_K957k_1_1_957_957
Q9H2P9-5_K100k_1_1_100_100	0.745209	0.899436	0.671068	0.864382	-1.19312	-0.531537	0.235918	-0.153003	13.3502	2.35512	7.70069	1.95701	-1.72536	-0.402195	1.13271	0.354875	0.0462357	0.581418	0.169797	0.637233	-1.72536	-0.402195	1.13271	0.354875	-2.48719	-0.587319	1.56173	0.496055	-0.30141	0.35028	-1.21834	0.55746	-1.98269	-2.12891	-0.66426	-0.80101	0.62398	0.98057	Q9H2P9	DPH5	Q9H2P9-5_K100k_1_1_100_100_DPH5	0.11	1.3465	0.1345	-0.882	-0.0835	0.683	-0.525	0.574	-0.758	Q9H2P9	DPH5	Q9H2P9-5_K100k_1_1_100_100_DPH5	Q9H2P9-5	DPH5|DPH5|DPH5|DPH5|DPH5|DPH5	1	1	8.16	8.16	8.16	58.9	7	99	1	1	1	0	-190.16	2.7	479.624	K100k	TMT18	98	(R)	ATkLGIPYR	(V)	ATK(1.0)LGIPYR	DLVLRATkLGIPYRV	1	2028.1	36.96	Q9H2P9-5	HUMAN	HUMAN	33347	VH20221205_HW_Golub_Ub_02.23491.23491.3	1627.02	Isoform 5 of Diphthine methyl ester synthase	Q9H2P9-5_K100k_1_1_100_100	Q9H2P9-5	Q9H2P9-5_K100k_1_1_100_100
Q9H2P9-5_K178k_1_1_178_178	0.967939	0.862254	0.889537	0.911589	-0.914795	-0.619313	-1.13251	-0.982328	1.33307	3.27871	2.48365	1.31406	-0.19501	0.395955	-0.630435	-0.330075	0.735687	0.470034	0.564463	0.738915	-0.19501	0.395955	-0.630435	-0.330075	-0.352927	0.778216	-0.60993	-0.348881	-2.51971	0.22498	-1.24084	-0.39374	-1.27679	-0.74781	-0.16856	-0.67411	-2.94902	0.05357	Q9H2P9	DPH5	Q9H2P9-5_K178k_1_1_178_178_DPH5	0.2725	1.946	-0.19	-0.7205	-0.871	1.511	-0.738	1.1595	-0.452	Q9H2P9	DPH5	Q9H2P9-5_K178k_1_1_178_178_DPH5	Q9H2P9-5	DPH5|DPH5|DPH5|DPH5|DPH5|DPH5	1	1	14.13	16.02	14.13	77.7	11	3.914	2	1	1	0	-190.156	3.2	623.857	K178k	TMT18	166	(R)	QNGMHTLCLLDIkVK	(E)	QNGMHTLCLLDIK(0.99)VK(0.0)	TLCLLDIkVKEQSLE	2	2028.1	36.96	Q9H2P9-5	HUMAN	HUMAN	33347	VH20221205_HW_Golub_Ub_01.36991.36991.4	2682.56	Isoform 5 of Diphthine methyl ester synthase	Q9H2P9-5_K178k_1_1_178_178	Q9H2P9-5	Q9H2P9-5_K178k_1_1_178_178
Q9H2P9-5_K189k_1_1_189_189	0.847566	0.853282	0.879867	0.78727	-0.612345	-0.422588	-0.470407	-0.470452	6.90775	3.45567	2.63746	3.08142	-0.71321	-0.333695	-0.429335	-0.429425	0.20381	0.451266	0.544822	0.491878	-0.71321	-0.333695	-0.429335	-0.429425	-1.41791	-0.813058	-0.641687	-0.730459	-1.30781	-0.06252	-0.22064	-0.29084	-1.25799	-0.67991	-0.53376	-0.64511	-1.45142	0.08127	Q9H2P9	DPH5	Q9H2P9-5_K189k_1_1_189_189_DPH5	0.069	1.3475	-0.061	-0.812	-0.5995	0.733	-0.489	0.7065	-0.4395	Q9H2P9	DPH5	Q9H2P9-5_K189k_1_1_189_189_DPH5	Q9H2P9-5	DPH5|DPH5|DPH5|DPH5|DPH5|DPH5	1	2	14.67	14.67	14.67	84	10	99	1	1	1	0	-190.159	3	568.992	K189k	TMT18	181	(K)	EQSLENLIkGR	(K)	EQSLENLIK(1.0)GR	QSLENLIkGRKIYEP	3	2028.1	36.96	Q9H2P9-5|Q9H2P9-4|Q9H2P9-6|Q9H2P9-2|Q9H2P9-3	HUMAN	HUMAN	33347	VH20221205_HW_Golub_Ub_02.32504.32504.3	1895.12	Isoform 5 of Diphthine methyl ester synthase	Q9H2P9-5_K189k_1_1_189_189	Q9H2P9-5	Q9H2P9-5_K189k_1_1_189_189
Q9H2U1_K105k_1_1_105_105	0.826123	0.938157	0.814449	0.579964	0.552203	0.208675	0.39692	0.454587	7.72198	1.47984	4.08856	6.7586	0.882185	0.19513	0.57162	0.686955	0.168967	0.71124	0.390072	0.210931	0.882185	0.19513	0.57162	0.686955	1.55486	0.39088	0.926291	1.39532	0.80705	0.78908	0.37481	-0.15259	0.51157	1.47502	-0.07893	0.69141	0.1182	1.24726	Q9H2U1	DHX36	Q9H2U1_K105k_1_1_105_105_DHX36	0.2785	0.0735	0.3395	-0.422	-0.133	0.2755	-0.3225	-0.156	0.124	Q9H2U1	DHX36	Q9H2U1_K105k_1_1_105_105_DHX36	Q9H2U1	DHX36|DHX36|DHX36	1	1	23.89	19.73	16.9	96.8	13	3.868	2	1	1	0	-190.155	3.2	709.407	K105k	TMT18	91	(R)	REEQIVQLLNSVQAkNDK	(E)	REEQIVQLLNSVQAK(0.99)NDK(0.0)	LLNSVQAkNDKESEA	2	1030.1	73.68	Q9H2U1|Q9H2U1-2|Q9H2U1-3	HUMAN	HUMAN	115671	VH20221205_HW_Golub_Ub_01.37913.37913.4	3024.76	ATP-dependent DNA/RNA helicase DHX36	Q9H2U1_K105k_1_1_105_105	Q9H2U1	Q9H2U1_K105k_1_1_105_105
Q9H2U1_K190k_1_0_190_191	0.972522	0.888482	0.828431	0.490756	-1.24285	-1.18215	-1.58718	-0.884437	1.20882	2.62064	3.81063	8.98623	0.167285	0.28868	-0.52138	0.884105	0.757039	0.546935	0.41585	0.126292	0.167285	0.28868	-0.52138	0.884105	0.323175	0.643273	-0.873523	1.76613	-0.18845	-0.69632	-1.50119	-1.15179	-1.47733	-0.84108	-1.28443	-0.79119	-2.3806	-1.31514	Q9H2U1	DHX36	Q9H2U1_K190k_1_0_190_191_DHX36	0.1445	1.4635	0	-1.0785	-0.9945	0.922	-0.9575	0.761	-0.5175	Q9H2U1	DHX36	Q9H2U1_K190k_1_0_190_191_DHX36	Q9H2U1	DHX36|DHX36|DHX36	1	1	8.67	3.2	3.69	70.9	7	0.762	2	1	0	1	-190.161	1.6	570.354	K190k	TMT18	184	(K)	LLEDLQkK	(K)	LLEDLQK(0.50)K(0.50)	KLLEDLQkKKNDLRY	6	1030.1	73.68	Q9H2U1|Q9H2U1-2|Q9H2U1-3	HUMAN	HUMAN	115671	VH20221205_HW_Golub_Ub_01.33105.33105.3	1899.21	ATP-dependent DNA/RNA helicase DHX36	Q9H2U1_K190k_1_0_190_191	Q9H2U1	Q9H2U1_K190k_1_0_190_191
Q9H2U1_K68k_1_1_68_68	0.92818	0.818721	0.706406	0.589287	0.521602	0.564475	-0.009755	0.853187	2.93705	4.50664	6.68738	6.58449	0.349185	0.43493	-0.71353	1.01235	0.508505	0.354271	0.214418	0.219559	0.349185	0.43493	-0.71353	1.01235	0.700817	1.01512	-1.38745	1.36814	0.37425	2.34448	0.16531	0.52871	0.88807	0.50432	0.88807	0.67581	-0.4343	-0.29874	Q9H2U1	DHX36	Q9H2U1_K68k_1_1_68_68_DHX36	-0.114	0.2205	0.4905	-0.166	-0.4825	0.189	-0.22	-0.0715	0.048	Q9H2U1	DHX36	Q9H2U1_K68k_1_1_68_68_DHX36	Q9H2U1	DHX36|DHX36|DHX36	1	2	14.93	7.87	14.93	81.2	7	1.711	2	1	1	0	-190.157	4.1	616.685	K68k	TMT18	61	(R)	EIGMWYAkK	(Q)	EIGMWYAK(0.99)K(0.0)	EIGMWYAkKQGQKNK	1	1030.1	73.68	Q9H2U1|Q9H2U1-2|Q9H2U1-3	HUMAN	HUMAN	115671	VH20221205_HW_Golub_Ub_02.31908.31908.3	2038.2	ATP-dependent DNA/RNA helicase DHX36	Q9H2U1_K68k_1_1_68_68	Q9H2U1	Q9H2U1_K68k_1_1_68_68
Q9H2U1_K832k_1_1_832_832	0.915359	0.975603	0.98703	0.974073	-0.293722	-0.1203	-0.118355	-0.0513125	3.63922	0.563729	0.346282	0.420093	-0.414065	-0.06722	-0.06333	0.070755	0.432592	0.878268	0.923362	0.907801	-0.414065	-0.06722	-0.06333	0.070755	-0.838245	-0.160738	-0.100321	0.120646	0.58705	-0.61892	-0.22879	0.05541	-0.31033	-0.69118	-0.11993	-0.18789	-0.7989	0.49886	Q9H2U1	DHX36	Q9H2U1_K832k_1_1_832_832_DHX36	0.049	1.6775	0.118	-0.6305	-0.418	1.073	-0.411	0.846	-0.3105	Q9H2U1	DHX36	Q9H2U1_K832k_1_1_832_832_DHX36	Q9H2U1	DHX36|DHX36|DHX36	1	1	10.09	8.76	6.49	64.5	10	9.13	2	1	1	0	-190.158	3	723.444	K832k	TMT18	830	(K)	IIkAVICAGLYPK	(V)	IIK(0.99)AVICAGLYPK(0.0)	SDNEKIIkAVICAGL	3	1030.1	73.68	Q9H2U1	HUMAN	HUMAN	115671	VH20221205_HW_Golub_Ub_01.47616.47616.3	2358.48	ATP-dependent DNA/RNA helicase DHX36	Q9H2U1_K832k_1_1_832_832	Q9H2U1	Q9H2U1_K832k_1_1_832_832
Q9H2U1_K862k_1_1_862_862	0.981686	0.983801	0.970295	0.846043	-0.478023	-0.398	-0.477305	-0.287338	0.790759	0.389633	0.70382	2.21205	-0.107265	0.05278	-0.10583	0.274105	0.833535	0.914191	0.85039	0.60089	-0.107265	0.05278	-0.10583	0.274105	-0.219067	0.113014	-0.196882	0.551082	0.06765	-0.36822	-0.61839	-0.23039	-0.45783	-0.60548	-0.68443	-0.05879	-0.8017	-0.25874	Q9H2U1	DHX36	Q9H2U1_K862k_1_1_862_862_DHX36	0.045	1.0195	0.08	-0.753	-0.5415	0.6755	-0.56	0.5785	-0.322	Q9H2U1	DHX36	Q9H2U1_K862k_1_1_862_862_DHX36	Q9H2U1	DHX36|DHX36|DHX36	1	1	10.51	10.51	8.25	58.2	10	8.252	2	1	1	0	-190.158	2.9	563.335	K862k	TMT18	859	(K)	VYTkTDGLVAVHPK	(S)	VYTK(0.99)TDGLVAVHPK(0.0)	KMVKVYTkTDGLVAV	4	1030.1	73.68	Q9H2U1|Q9H2U1-2|Q9H2U1-3	HUMAN	HUMAN	115671	VH20221205_HW_Golub_Ub_02.26656.26656.4	2440.47	ATP-dependent DNA/RNA helicase DHX36	Q9H2U1_K862k_1_1_862_862	Q9H2U1	Q9H2U1_K862k_1_1_862_862
Q9H2U2-2_K133k_1_1_133_133	0.999665	0.931775	0.993382	0.930923	0.48549	0.388692	0.46707	0.553793	0.027881	1.64503	0.208393	1.0282	0.00417	-0.189425	-0.03267	0.140775	0.993601	0.684694	0.953149	0.789187	0.00417	-0.189425	-0.03267	0.140775	0.00834428	-0.429245	-0.0612389	0.2792	0.80627	0.44209	0.75377	0.21304	0.45006	0.52509	0.3202	0.26776	0.29205	0.60942	Q9H2U2	PPA2	Q9H2U2-2_K133k_1_1_133_133_PPA2	-0.0055	0.743	0.318	-0.36	-0.199	0.2035	-0.1515	-0.0045	0.031	Q9H2U2	PPA2	Q9H2U2-2_K133k_1_1_133_133_PPA2	Q9H2U2	PPA2|PPA2|PPA2|PPA2|PPA2	1	1	14.85	14.85	14.85	85.9	10	4.405	2	1	1	0	-190.153	5.3	690.399	K133k	TMT18	127	(K)	EPMNPIkQYVK	(D)	EPMNPIK(0.99)QYVK(0.0)	KEPMNPIkQYVKDGK	1	3482.1	14.85	Q9H2U2-2|Q9H2U2-3	HUMAN	HUMAN	40150.9	VH20221205_HW_Golub_Ub_02.31752.31752.3	2259.34	Isoform 2 of Inorganic pyrophosphatase 2, mitochondrial	Q9H2U2-2_K133k_1_1_133_133	Q9H2U2-2	Q9H2U2-2_K133k_1_1_133_133
Q9H307_K137k_1_1_137_137	0.955493	0.990931	0.56217	0.969988	0.152422	0.312375	-0.422747	0.34002	1.73939	0.195027	11.3265	0.471814	-0.283375	0.03653	-1.43372	0.09182	0.669979	0.956087	0.0736805	0.897054	-0.283375	0.03653	-1.43372	0.09182	-0.447107	0.0577523	-2.1644	0.134876	0.89581	-0.12395	0.99215	-0.40393	0.26006	-0.23859	-0.02379	0.68507	-0.86635	-1.41286	Q9H307	PNN	Q9H307_K137k_1_1_137_137_PNN	-0.1165	0.601	0.2585	-0.3815	-0.748	0.3665	-0.2335	0.134	-0.1485	Q9H307	PNN	Q9H307_K137k_1_1_137_137_PNN	Q9H307	PNN	1	2	19.16	19.16	19.16	91	12	3.149	2	1	1	0	-190.157	3.4	752.734	K137k	TMT18	127	(R)	DLIQDQNMDEkGK	(Q)	DLIQDQNMDEK(0.99)GK(0.0)	QDQNMDEkGKQRNRR	2	729.1	96.32	Q9H307	HUMAN	HUMAN	81740.4	VH20221205_HW_Golub_Ub_01.24349.24349.3	2446.34	Pinin	Q9H307_K137k_1_1_137_137	Q9H307	Q9H307_K137k_1_1_137_137
Q9H307_K212k_1_1_212_212	0.949591	0.702172	0.984909	0.600615	-1.33993	-2.0283	-1.1747	-0.87943	2.02167	8.20543	0.394486	6.30473	-0.267875	-1.64462	0.062585	0.65312	0.627817	0.151167	0.913169	0.234168	-0.267875	-1.64462	0.062585	0.65312	-0.509449	-1.68006	0.113698	1.31804	-0.55059	-0.55515	-0.92425	-1.48773	-1.19244	-1.75529	-4.26269	-1.43853	-1.41605	-0.87076	Q9H307	PNN	Q9H307_K212k_1_1_212_212_PNN	0.348	2.149	-0.0005	-1.996	-0.758	1.5775	-0.896	1.5185	-0.5925	Q9H307	PNN	Q9H307_K212k_1_1_212_212_PNN	Q9H307	PNN	1	1	27.7	27.7	27.7	84.8	20	27.695	2	1	1	0	-190.157	2.1	818.696	K212k	TMT18	208	(R)	LLEQkVELAQLQEEWNEHNAK	(I)	LLEQK(0.99)VELAQLQEEWNEHNAK(0.0)	ELRLLEQkVELAQLQ	3	729.1	96.32	Q9H307	HUMAN	HUMAN	81740.4	VH20221205_HW_Golub_Ub_01.41853.41853.4	3461.92	Pinin	Q9H307_K212k_1_1_212_212	Q9H307	Q9H307_K212k_1_1_212_212
Q9H307_K228k_1_1_228_228	0.996337	0.675714	0.749768	0.897899	-0.180753	-0.6751	-0.558723	-0.084005	0.191135	9.90983	5.50951	1.50271	0.030075	-0.95862	-0.725865	0.22357	0.956944	0.102098	0.281222	0.707505	0.030075	-0.95862	-0.725865	0.22357	0.0561763	-1.97631	-1.18404	0.393005	0.44851	-0.39295	-0.57525	0.18367	0.04986	-0.38129	-1.34669	-0.96213	-0.44285	-1.40046	Q9H307	PNN	Q9H307_K228k_1_1_228_228_PNN	-0.011	1.245	0.16	-1.1065	-0.6705	0.702	-0.453	0.4665	-0.202	Q9H307	PNN	Q9H307_K228k_1_1_228_228_PNN	Q9H307	PNN	1	2	24.63	24.63	21.78	94.1	17	4.68	2	1	1	0	-190.147	5.7	754.424	K228k	TMT18	213	(K)	VELAQLQEEWNEHNAkIIK	(Y)	VELAQLQEEWNEHNAK(0.99)IIK(0.0)	EWNEHNAkIIKYIRT	4	729.1	96.32	Q9H307	HUMAN	HUMAN	81740.4	VH20221205_HW_Golub_Ub_02.41700.41700.4	3204.82	Pinin	Q9H307_K228k_1_1_228_228	Q9H307	Q9H307_K228k_1_1_228_228
Q9H307_K75k_1_1_75_75	0.814136	0.917913	0.610482	0.242136	-1.12905	-0.727675	-1.12042	0.264995	8.51157	2.00357	9.72609	19.7028	-1.02262	-0.21987	-1.00537	1.76547	0.140878	0.630438	0.10651	0.0107083	-1.02262	-0.21987	-1.00537	1.76547	-1.68686	-0.510318	-1.89613	3.60523	1.00401	1.29145	-0.41535	-0.82013	-2.27484	-1.00589	-0.93119	-0.74403	-1.83955	-1.40666	Q9H307	PNN	Q9H307_K75k_1_1_75_75_PNN	0.147	0.2635	0.4655	-0.946	-0.9205	0.4425	-0.637	0.3715	-0.66	Q9H307	PNN	Q9H307_K75k_1_1_75_75_PNN	Q9H307	PNN	1	1	24.83	17.73	24.83	94	13	99	1	1	1	0	-190.162	1.2	593.642	K75k	TMT18	64	(R)	GFSDSGGGPPAkQR	(D)	GFSDSGGGPPAK(1.0)QR	SGGGPPAkQRDLEGA	1	729.1	96.32	Q9H307|G3V579|G3V5F0	HUMAN	HUMAN	81740.4	VH20221205_HW_Golub_Ub_01.12132.12132.3	1969.07	Pinin	Q9H307_K75k_1_1_75_75	Q9H307	Q9H307_K75k_1_1_75_75
Q9H3F6_K147k_1_1_147_147	0.992941	0.958898	0.99053	0.671588	-0.089705	-0.12041	-0.0853825	-0.326892	0.401374	1.01679	0.278952	4.96057	-0.05605	-0.11746	-0.047405	-0.530425	0.911722	0.791262	0.937788	0.319112	-0.05605	-0.11746	-0.047405	-0.530425	-0.115403	-0.278422	-0.0813618	-1.08317	-0.77293	-0.41128	-0.23172	0.10836	-0.07262	-0.16284	-0.20371	-0.15457	-0.5936	0.37543	Q9H3F6	KCTD10	Q9H3F6_K147k_1_1_147_147_KCTD10	0.2545	1.402	-0.0335	-0.665	-0.426	0.9375	-0.4135	0.6445	-0.2085	Q9H3F6	KCTD10	Q9H3F6_K147k_1_1_147_147_KCTD10	Q9H3F6	KCTD10|KCTD10|KCTD10	1	2	15.97	14.45	15.97	85.4	10	2.89	2	1	1	0	-190.157	3.3	689.739	K147k	TMT18	140	(K)	VPVITSSkEEQK	(L)	VPVITSSK(0.99)EEQK(0.0)	VPVITSSkEEQKLIA	2	1719.1	44.92	Q9H3F6|Q9H3F6-2|F5GWA4	HUMAN	HUMAN	35831	VH20221205_HW_Golub_Ub_01.24250.24250.3	2257.36	BTB/POZ domain-containing adapter for CUL3-mediated RhoA degradation protein 3	Q9H3F6_K147k_1_1_147_147	Q9H3F6	Q9H3F6_K147k_1_1_147_147
Q9H3F6_K25k_1_1_25_25	0.949336	0.672294	0.44201	0.979626	0.38607	0.634015	1.10942	0.218757	2.03515	10.0734	19.7596	0.334082	0.393	0.88889	1.8397	0.058375	0.625871	0.0983239	0.0105692	0.925959	0.393	0.88889	1.8397	0.058375	0.512873	2.00445	3.65379	0.0967934	-0.41593	0.91182	0.25248	0.12666	-0.47422	1.63936	1.35209	0.80483	2.0538	2.00473	Q9H3F6	KCTD10	Q9H3F6_K25k_1_1_25_25_KCTD10	0.127	-0.19	0.1955	-0.032	0.3105	0.208	-0.302	-0.227	-0.02	Q9H3F6	KCTD10	Q9H3F6_K25k_1_1_25_25_KCTD10	Q9H3F6	KCTD10|KCTD10|KCTD10	1	3	17.28	17.85	17.28	75.5	10	13.644	2	1	1	0	-190.157	3.4	650.7	K25k	TMT18	21	(R)	TTSFkGTSPSSK	(Y)	TTSFK(0.99)GTSPSSK(0.0)	ATRTTSFkGTSPSSK	1	1719.1	44.92	Q9H3F6|Q9H3F6-2|F5GWA4|F8W8I7	HUMAN	HUMAN	35831	VH20221205_HW_Golub_Ub_02.16469.16469.3	2140.24	BTB/POZ domain-containing adapter for CUL3-mediated RhoA degradation protein 3	Q9H3F6_K25k_1_1_25_25	Q9H3F6	Q9H3F6_K25k_1_1_25_25
Q9H3F6_K303k_1_1_303_303	0.999665	0.860454	0.726622	0.790126	0.156995	0.393865	0.556517	0.357907	0.0923496	3.32618	6.11538	3.04982	0.02175	0.49549	0.820795	0.423575	0.97896	0.464924	0.244603	0.49547	0.02175	0.49549	0.820795	0.423575	0.0274586	0.787915	1.28995	0.724165	0.83567	0.30372	0.70058	-0.40834	-0.80042	1.13616	0.09999	1.18323	0.5759	1.35793	Q9H3F6	KCTD10	Q9H3F6_K303k_1_1_303_303_KCTD10	0.0215	-0.077	0.2865	-0.283	-0.058	0.2685	-0.3195	0.185	-0.1425	Q9H3F6	KCTD10	Q9H3F6_K303k_1_1_303_303_KCTD10	Q9H3F6	KCTD10|KCTD10|KCTD10	1	2	11.67	10.03	9.04	71.8	7	99	1	1	1	0	-190.16	2.4	392.731	K303k	TMT18	300	(R)	IHIkRPDDR	(A)	IHIK(1.0)RPDDR	RVRRIHIkRPDDRAH	3	1719.1	44.92	Q9H3F6	HUMAN	HUMAN	35831	VH20221205_HW_Golub_Ub_01.11924.11924.4	1758.06	BTB/POZ domain-containing adapter for CUL3-mediated RhoA degradation protein 3	Q9H3F6_K303k_1_1_303_303	Q9H3F6	Q9H3F6_K303k_1_1_303_303
Q9H3H5_K320k_1_1_320_320	0.794333	0.975603	0.594987	0.825555	0.798597	0.327035	-0.472575	0.488972	9.28237	0.562882	10.1426	2.52838	1.02788	0.08476	-1.51446	0.408635	0.117968	0.878439	0.0967699	0.558678	1.02788	0.08476	-1.51446	0.408635	1.81174	0.160574	-1.96993	0.618431	-0.0044	1.39098	-0.138	0.70731	1.66306	0.96202	0.02815	0.71068	-2.14348	-0.31613	Q9H3H5	DPAGT1	Q9H3H5_K320k_1_1_320_320_DPAGT1	-0.085	0.67	0.2945	-0.397	-0.7905	0.0465	-0.28	0.153	0.2185	Q9H3H5	DPAGT1	Q9H3H5_K320k_1_1_320_320_DPAGT1	Q9H3H5	DPAGT1|DPAGT1|DPAGT1	1	1	9.73	9.73	9.73	65.4	8	9.732	2	1	1	0	-190.157	4	619.017	K320k	TMT18	314	(K)	LEMSYSkFK	(T)	LEMSYSK(0.99)FK(0.0)	KLEMSYSkFKTKSLS	2	3213.1	17.6	Q9H3H5	HUMAN	HUMAN	46716.7	VH20221205_HW_Golub_Ub_02.31991.31991.3	2045.19	UDP-N-acetylglucosamine--dolichyl-phosphate N-acetylglucosaminephosphotransferase	Q9H3H5_K320k_1_1_320_320	Q9H3H5	Q9H3H5_K320k_1_1_320_320
Q9H3K2_K63k_1_1_63_63	0.866602	0.442257	0.326846	0.501042	3.91554	2.83427	2.58742	3.83241	5.94389	31.3676	31.2619	8.66918	-0.8313	-2.99384	-3.48754	-0.997565	0.254455	0.000729863	0.000747851	0.135857	-0.8313	-2.99384	-3.48754	-0.997565	-1.2563	-7.0021	-6.27456	-1.71446	3.91328	2.75397	4.15474	4.50764	2.70697	4.29281	1.44288	1.23181	1.21847	0.46883	Q9H3K2	GHITM	Q9H3K2_K63k_1_1_63_63_GHITM	-0.4995	-0.48	1.1	0.192	-0.0545	-1.043	1.5645	-1.6115	0.937	Q9H3K2	GHITM	Q9H3K2_K63k_1_1_63_63_GHITM	Q9H3K2	GHITM	1	2	21.24	19.62	21.24	83.3	15	21.24	2	1	1	0	-190.16	1.5	828.45	K63k	TMT18	58	(R)	TGQELkEAALEPSMEK	(I)	TGQELK(0.99)EAALEPSMEK(0.0)	GRTGQELkEAALEPS	1	2914.1	21.24	Q9H3K2	HUMAN	HUMAN	37375.7	VH20221205_HW_Golub_Ub_02.30139.30139.3	2673.49	Growth hormone-inducible transmembrane protein	Q9H3K2_K63k_1_1_63_63	Q9H3K2	Q9H3K2_K63k_1_1_63_63
Q9H3M7_K115k_1_1_115_115	0.999665	0.742277	0.565665	0.243974	0.317113	0.763903	0.90549	-0.63561	0.0736739	6.93648	11.2222	19.4923	-0.010765	0.882815	1.16599	-1.91621	0.983179	0.202466	0.075471	0.01124	-0.010765	0.882815	1.16599	-1.91621	-0.0219353	1.45665	2.14441	-3.56579	-1.18543	-2.002	0.10684	0.53815	0.30736	0.3161	0.51207	1.89855	1.19685	1.78012	Q9H3M7	TXNIP	Q9H3M7_K115k_1_1_115_115_TXNIP	0.116	0.4335	-0.293	-0.0925	0.0465	0.021	-0.2625	0.098	-0.1075	Q9H3M7	TXNIP	Q9H3M7_K115k_1_1_115_115_TXNIP	Q9H3M7	TXNIP|TXNIP	1	2	26.21	26.21	22.89	97.2	14	3.286	2	1	1	0	-190.153	4.6	844.812	K115k	TMT18	101	(K)	FGFELPQGPLGTSFkGK	(Y)	FGFELPQGPLGTSFK(0.99)GK(0.0)	GPLGTSFkGKYGCVD	3	266.1	169.26	Q9H3M7|Q9H3M7-2	HUMAN	HUMAN	44288.2	VH20221205_HW_Golub_Ub_01.45944.45944.3	2722.57	Thioredoxin-interacting protein	Q9H3M7_K115k_1_1_115_115	Q9H3M7	Q9H3M7_K115k_1_1_115_115
Q9H3M7_K117k_1_1_117_117	0.972863	0.685958	0.586857	0.231311	0.803662	1.28528	1.41237	-0.005785	1.13108	9.10508	10.5514	20.3427	-0.149665	0.813565	1.06774	-1.76856	0.770711	0.122883	0.0880764	0.00924114	-0.149665	0.813565	1.06774	-1.76856	-0.30431	1.83472	2.03296	-3.72635	-0.99073	-0.7894	0.79814	0.95885	0.52066	0.937	1.42317	1.96095	1.69045	2.20202	Q9H3M7	TXNIP	Q9H3M7_K117k_1_1_117_117_TXNIP	-0.044	-0.1575	-0.1015	0.166	0.203	-0.2335	-0.017	-0.256	0.0135	Q9H3M7	TXNIP	Q9H3M7_K117k_1_1_117_117_TXNIP	Q9H3M7	TXNIP|TXNIP	1	2	17.61	17.61	17.61	77.1	10	17.613	2	1	1	0	-190.158	3	699.71	K117k	TMT18	116	(K)	GkYGCVDYWVK	(A)	GK(0.99)YGCVDYWVK(0.0)	LGTSFKGkYGCVDYW	4	266.1	169.26	Q9H3M7|Q9H3M7-2	HUMAN	HUMAN	44288.2	VH20221205_HW_Golub_Ub_02.32050.32050.3	2287.27	Thioredoxin-interacting protein	Q9H3M7_K117k_1_1_117_117	Q9H3M7	Q9H3M7_K117k_1_1_117_117
Q9H3M7_K140k_1_1_140_140	0.94371	0.658947	0.876956	0.629874	-0.608387	-1.08677	-0.17451	-0.81476	2.21736	11.6822	2.73733	5.72561	-0.275865	-1.23263	0.59189	-0.68861	0.600156	0.0678863	0.532436	0.267571	-0.275865	-1.23263	0.59189	-0.68861	-0.55176	-2.29457	0.662544	-1.21819	-0.65523	-1.6629	-0.70396	-0.23695	-0.60244	-0.8902	-2.21943	-1.18675	1.37635	-1.13348	Q9H3M7	TXNIP	Q9H3M7_K140k_1_1_140_140_TXNIP	0.6265	1.854	-0.1735	-1.5185	-0.3945	1.4175	-0.612	1.4895	-0.4215	Q9H3M7	TXNIP	Q9H3M7_K140k_1_1_140_140_TXNIP	Q9H3M7	TXNIP|TXNIP	1	1	11.56	11.56	11.56	67.9	7	2	2	1	1	0	-190.162	1.3	622.692	K140k	TMT18	132	(R)	PSQPTQETkK	(N)	PSQPTQETK(0.99)K(0.0)	SQPTQETkKNFEVVD	5	266.1	169.26	Q9H3M7|Q9H3M7-2	HUMAN	HUMAN	44288.2	VH20221205_HW_Golub_Ub_01.11808.11808.3	2056.22	Thioredoxin-interacting protein	Q9H3M7_K140k_1_1_140_140	Q9H3M7	Q9H3M7_K140k_1_1_140_140
Q9H3M7_K163k_1_1_163_163	0.974239	0.8184	0.44201	0.449426	0.861637	0.714653	-0.05176	0.438565	1.09582	4.51723	20.1976	10.1323	-0.164015	-0.457985	-1.99081	-1.01016	0.776995	0.353409	0.00955525	0.0970001	-0.164015	-0.457985	-1.99081	-1.01016	-0.295703	-1.01711	-3.73856	-1.95427	-0.29453	0.1615	1.25084	0.63645	1.18256	0.3767	0.46177	0.50955	-1.07485	-1.01948	Q9H3M7	TXNIP	Q9H3M7_K163k_1_1_163_163_TXNIP	-0.133	0.384	0.124	-0.418	-0.813	0.0435	0.013	-0.118	0.0405	Q9H3M7	TXNIP	Q9H3M7_K163k_1_1_163_163_TXNIP	Q9H3M7	TXNIP|TXNIP	1	1	26.93	26.93	26.93	91.6	19	1.378	2	1	1	0	-190.146	5.8	806.698	K163k	TMT18	142	(K)	NFEVVDLVDVNTPDLMAPVSAkK	(E)	NFEVVDLVDVNTPDLMAPVSAK(0.99)K(0.0)	LMAPVSAkKEKKVSC	6	266.1	169.26	Q9H3M7|Q9H3M7-2	HUMAN	HUMAN	44288.2	VH20221205_HW_Golub_Ub_02.51486.51486.4	3413.92	Thioredoxin-interacting protein	Q9H3M7_K163k_1_1_163_163	Q9H3M7	Q9H3M7_K163k_1_1_163_163
Q9H3M7_K228k_1_1_228_228	0.955493	0.804368	0.594987	0.264733	1.03149	1.53098	1.81316	-0.11111	1.73414	4.98782	10.1297	17.9248	-0.246915	0.752065	1.31644	-2.53211	0.670789	0.317116	0.0970576	0.0161257	-0.246915	0.752065	1.31644	-2.53211	-0.445678	1.10561	1.96513	-3.29547	-0.42803	-2.3263	0.67204	1.63785	1.05396	0.7621	1.16977	2.64425	3.07025	1.87252	Q9H3M7	TXNIP	Q9H3M7_K228k_1_1_228_228_TXNIP	-0.038	-0.1535	-0.232	0.2515	0.3955	-0.1375	0.1035	-0.2395	0.074	Q9H3M7	TXNIP	Q9H3M7_K228k_1_1_228_228_TXNIP	Q9H3M7	TXNIP|TXNIP	1	1	16.09	16.09	16.09	78.4	12	9.439	2	1	1	0	-190.157	3	606.854	K228k	TMT18	219	(R)	HTYLANGQTkVLTQK	(L)	HTYLANGQTK(0.99)VLTQK(0.0)	YLANGQTkVLTQKLS	7	266.1	169.26	Q9H3M7|Q9H3M7-2	HUMAN	HUMAN	44288.2	VH20221205_HW_Golub_Ub_01.21949.21949.4	2614.55	Thioredoxin-interacting protein	Q9H3M7_K228k_1_1_228_228	Q9H3M7	Q9H3M7_K228k_1_1_228_228
Q9H3M7_K233k_1_1_233_233	0.927909	0.621324	0.44201	0.777456	-0.0426625	0.525177	1.01191	-0.53996	2.97231	15.6018	21.3964	3.28618	0.467285	1.60296	2.57644	-0.52731	0.504393	0.0275306	0.00725042	0.469226	0.467285	1.60296	2.57644	-0.52731	0.70868	3.0263	3.98599	-0.771551	-1.48123	-0.126	-0.82326	0.27065	-0.40164	0.7836	1.35797	1.29535	1.85305	2.74722	Q9H3M7	TXNIP	Q9H3M7_K233k_1_1_233_233_TXNIP	-0.223	0.7805	-0.0795	-0.001	0.3205	0.4035	-0.5275	-0.0045	-0.155	Q9H3M7	TXNIP	Q9H3M7_K233k_1_1_233_233_TXNIP	Q9H3M7	TXNIP|TXNIP	1	1	14.3	14.3	14.3	78.3	9	99	1	1	1	0	-190.161	2.3	516.986	K233k	TMT18	229	(K)	VLTQkLSSVR	(G)	VLTQK(1.0)LSSVR	QTKVLTQkLSSVRGN	8	266.1	169.26	Q9H3M7|Q9H3M7-2	HUMAN	HUMAN	44288.2	VH20221205_HW_Golub_Ub_02.26521.26521.3	1739.1	Thioredoxin-interacting protein	Q9H3M7_K233k_1_1_233_233	Q9H3M7	Q9H3M7_K233k_1_1_233_233
Q9H3M7_K259k_1_1_259_259	0.972863	0.806237	0.921939	0.844337	0.407612	0.704228	0.591715	0.613615	1.1558	4.83773	1.65184	2.23952	-0.150565	0.442665	0.21764	0.26144	0.766337	0.328267	0.683622	0.597101	-0.150565	0.442665	0.21764	0.26144	-0.310331	1.07682	0.42785	0.556966	0.71897	0.7697	0.50994	0.45585	0.16306	0.5016	0.99657	0.85455	0.84065	0.56042	Q9H3M7	TXNIP	Q9H3M7_K259k_1_1_259_259_TXNIP	-0.0005	0.4565	0.347	-0.197	-0.215	-0.0165	-0.191	0.101	-0.1045	Q9H3M7	TXNIP	Q9H3M7_K259k_1_1_259_259_TXNIP	Q9H3M7	TXNIP|TXNIP	1	1	12.28	12.28	12.28	56	10	99	1	1	1	0	-190.156	3.7	547.081	K259k	TMT18	257	(R)	VQkIRPSILGCNILR	(V)	VQK(1.0)IRPSILGCNILR	GKSLRVQkIRPSILG	9	266.1	169.26	Q9H3M7|Q9H3M7-2	HUMAN	HUMAN	44288.2	VH20221205_HW_Golub_Ub_02.33397.33397.4	2375.46	Thioredoxin-interacting protein	Q9H3M7_K259k_1_1_259_259	Q9H3M7	Q9H3M7_K259k_1_1_259_259
Q9H3M7_K26k_1_1_26_26	0.889645	0.883392	0.537412	0.826039	1.49696	1.99375	1.16431	1.61407	4.71623	2.71882	12.4892	2.51281	-0.523865	0.469715	-1.18916	-0.28966	0.337581	0.53471	0.0563747	0.560685	-0.523865	0.469715	-1.18916	-0.28966	-1.03786	0.664197	-2.35624	-0.614655	1.50167	1.4368	1.68324	1.83455	0.94416	1.5259	1.29647	3.16075	0.61905	0.52042	Q9H3M7	TXNIP	Q9H3M7_K26k_1_1_26_26_TXNIP	0.318	-0.9365	0.546	0.4015	-0.261	0.0015	0.371	-0.8215	0.1635	Q9H3M7	TXNIP	Q9H3M7_K26k_1_1_26_26_TXNIP	Q9H3M7	TXNIP|TXNIP	1	2	19.09	19.09	19.09	79.1	10	99	1	1	1	0	-190.16	2.5	514.286	K26k	TMT18	20	(K)	VYGSGEkVAGR	(V)	VYGSGEK(1.0)VAGR	KVYGSGEkVAGRVIV	1	266.1	169.26	Q9H3M7	HUMAN	HUMAN	44288.2	VH20221205_HW_Golub_Ub_01.13120.13120.3	1731	Thioredoxin-interacting protein	Q9H3M7_K26k_1_1_26_26	Q9H3M7	Q9H3M7_K26k_1_1_26_26
Q9H3M7_K287k_1_1_287_287	0.887979	0.94866	0.523685	0.865188	0.359088	-0.0766725	0.801515	-0.192535	5.05763	1.23486	12.9901	1.94807	0.593685	-0.277835	1.47854	-0.50956	0.312059	0.752513	0.0502329	0.638548	0.593685	-0.277835	1.47854	-0.50956	1.09898	-0.33237	2.44389	-0.494082	-2.04393	1.1493	-0.10266	0.22715	0.23206	1.0798	0.95367	-1.38485	0.97805	2.10352	Q9H3M7	TXNIP	Q9H3M7_K287k_1_1_287_287_TXNIP	-0.3055	1.0185	0.0155	-0.7115	0.06	0.387	-0.377	0.1755	-0.0125	Q9H3M7	TXNIP	Q9H3M7_K287k_1_1_287_287_TXNIP	Q9H3M7	TXNIP|TXNIP	1	1	14.37	14.37	14.37	71.9	11	99	1	1	1	0	-190.159	2.8	614.391	K287k	TMT18	287	(K)	kVILDLPLVIGSR	(S)	K(1.0)VILDLPLVIGSR	VSVPGSKkVILDLPL	10	266.1	169.26	Q9H3M7|Q9H3M7-2	HUMAN	HUMAN	44288.2	VH20221205_HW_Golub_Ub_02.47018.47018.3	2031.32	Thioredoxin-interacting protein	Q9H3M7_K287k_1_1_287_287	Q9H3M7	Q9H3M7_K287k_1_1_287_287
Q9H3N1_K107k_1_1_107_107	0.808352	0.75494	0.472446	0.654993	0.0565925	0.221938	-0.442755	0.189317	8.68133	6.4489	17.5278	5.22093	-0.908805	-0.578115	-1.9075	-0.643355	0.135477	0.226522	0.0176692	0.300543	-0.908805	-0.578115	-1.9075	-0.643355	-1.7119	-1.36842	-3.23544	-1.12959	-0.67325	0.40853	0.68652	0.33547	-0.77806	-0.01756	-0.06204	-0.0722	-1.90376	-0.88925	Q9H3N1	TMX1	Q9H3N1_K107k_1_1_107_107_TMX1	0.0185	1.315	0.086	-0.546	-0.8225	0.705	-0.1385	0.4565	-0.257	Q9H3N1	TMX1	Q9H3N1_K107k_1_1_107_107_TMX1	Q9H3N1	TMX1	1	2	31.82	31.82	31.82	91.5	16	99	1	1	1	0	-190.157	2.6	650.599	K107k	TMT18	95	(R)	FIITALPTIYHCkDGEFR	(R)	FIITALPTIYHCK(1.0)DGEFR	LPTIYHCkDGEFRRY	1	742.1	95.18	Q9H3N1	HUMAN	HUMAN	32190	VH20221205_HW_Golub_Ub_01.43437.43437.4	2789.53	Thioredoxin-related transmembrane protein 1	Q9H3N1_K107k_1_1_107_107	Q9H3N1	Q9H3N1_K107k_1_1_107_107
Q9H3N1_K222k_1_1_222_222	0.973594	0.756383	0.797714	0.942129	-0.0566325	-0.268813	-0.29908	-0.0417575	1.11286	6.41582	4.46669	0.856939	-0.148555	-0.572915	-0.63345	-0.118805	0.773952	0.228254	0.357546	0.82093	-0.148555	-0.572915	-0.63345	-0.118805	-0.299856	-1.36254	-0.996452	-0.23616	0.18155	-0.38387	-0.13328	0.16857	-0.32636	0.06454	-0.61544	-0.4951	-1.27556	0.04395	Q9H3N1	TMX1	Q9H3N1_K222k_1_1_222_222_TMX1	0.189	1.4695	0.097	-0.7895	-0.559	1.2515	-0.357	1.009	-0.1735	Q9H3N1	TMX1	Q9H3N1_K222k_1_1_222_222_TMX1	Q9H3N1	TMX1	1	4	11.91	12.88	12.38	74.3	6	1.288	2	1	1	0	-190.159	2.5	521.555	K222k	TMT18	213	(R)	RPQPYPYPSkK	(L)	RPQPYPYPSK(0.99)K(0.0)	QPYPYPSkKLLSESA	2	742.1	95.18	Q9H3N1	HUMAN	HUMAN	32190	VH20221205_HW_Golub_Ub_01.16167.16431.4	2273.36	Thioredoxin-related transmembrane protein 1	Q9H3N1_K222k_1_1_222_222	Q9H3N1	Q9H3N1_K222k_1_1_222_222
Q9H3N1_K223k_1_1_223_223	0.752807	0.66594	0.754622	0.313838	-0.217307	-0.208138	0.10767	1.62444	11.1649	11.1881	5.34883	15.4277	-1.46711	-1.44877	-0.81715	2.21639	0.0764729	0.0760662	0.291822	0.0286568	-1.46711	-1.44877	-0.81715	2.21639	-2.12483	-2.20629	-1.15588	2.85059	3.43135	2.03393	1.34632	-0.31383	-0.64946	-1.25226	-1.00484	-0.8602	-0.06676	-0.53505	Q9H3N1	TMX1	Q9H3N1_K223k_1_1_223_223_TMX1	0.075	0.688	0.8755	-0.976	-0.4375	0.2445	-0.134	0.339	-0.4095	Q9H3N1	TMX1	Q9H3N1_K223k_1_1_223_223_TMX1	Q9H3N1	TMX1	1	1	11.8	7.07	6.22	79.9	9	11.8	2	1	1	0	-190.157	3.6	646.065	K223k	TMT18	223	(K)	kLLSESAQPLK	(K)	K(0.99)LLSESAQPLK(0.0)	PYPYPSKkLLSESAQ	3	742.1	95.18	Q9H3N1	HUMAN	HUMAN	32190	VH20221205_HW_Golub_Ub_02.28194.28194.3	2126.34	Thioredoxin-related transmembrane protein 1	Q9H3N1_K223k_1_1_223_223	Q9H3N1	Q9H3N1_K223k_1_1_223_223
Q9H3N1_K259k_1_1_259_259	0.889645	0.83868	0.664082	0.626174	0.783992	0.830562	0.62107	1.32204	4.66668	3.93766	7.90456	5.81015	-0.491805	-0.398665	-0.81765	0.584295	0.341454	0.403863	0.162011	0.262413	-0.491805	-0.398665	-0.81765	0.584295	-1.02892	-0.907051	-1.5931	1.2328	1.73255	1.49583	1.00402	1.05577	0.45484	0.62134	0.89386	0.3686	0.39594	0.02855	Q9H3N1	TMX1	Q9H3N1_K259k_1_1_259_259_TMX1	-0.002	0.2885	0.567	-0.1905	-0.2635	0.0965	0.0895	-0.0215	0.029	Q9H3N1	TMX1	Q9H3N1_K259k_1_1_259_259_TMX1	Q9H3N1	TMX1	1	1	16.61	12.52	13.66	78.4	12	99	1	1	1	0	-190.159	2.8	636.67	K259k	TMT18	255	(K)	EGTNkDFPQNAIR	(Q)	EGTNK(1.0)DFPQNAIR	ESKEGTNkDFPQNAI	4	742.1	95.18	Q9H3N1	HUMAN	HUMAN	32190	VH20221205_HW_Golub_Ub_02.18504.18703.3	2098.15	Thioredoxin-related transmembrane protein 1	Q9H3N1_K259k_1_1_259_259	Q9H3N1	Q9H3N1_K259k_1_1_259_259
Q9H3N1_K279k_1_1_279_279	0.871082	0.839889	0.5737	0.764834	0.890443	1.00351	0.452995	1.01749	5.61789	3.77132	11.0045	3.45378	-0.687205	-0.461065	-1.5621	-0.433105	0.274291	0.419631	0.0793497	0.451463	-0.687205	-0.461065	-1.5621	-0.433105	-1.19837	-0.875501	-2.11382	-0.803443	0.76585	0.83603	0.76762	1.70047	0.87204	0.22164	0.50066	1.0453	0.48574	-1.14185	Q9H3N1	TMX1	Q9H3N1_K279k_1_1_279_279_TMX1	0.029	0.094	0.3435	-0.144	-0.4375	-0.3675	0.178	-0.247	0.0395	Q9H3N1	TMX1	Q9H3N1_K279k_1_1_279_279_TMX1	Q9H3N1	TMX1	1	2	11.93	11.93	11.93	73.9	9	99	1	1	1	0	-190.157	4.9	747.414	K279k	TMT18	270	(R)	SLGPSLATDkS	(-)	SLGPSLATDK(1.0)S	GPSLATDkS------	5	742.1	95.18	Q9H3N1	HUMAN	HUMAN	32190	VH20221205_HW_Golub_Ub_01.23816.23816.2	1683.98	Thioredoxin-related transmembrane protein 1	Q9H3N1_K279k_1_1_279_279	Q9H3N1	Q9H3N1_K279k_1_1_279_279
Q9H3P7_K386k_1_1_386_386	0.911021	0.86166	0.73615	0.875775	0.736275	0.792353	0.622143	0.836527	3.89159	3.30541	5.83875	1.80332	-0.43369	-0.321535	-0.661955	-0.233185	0.40817	0.467153	0.26069	0.660189	-0.43369	-0.321535	-0.661955	-0.233185	-0.886092	-0.783213	-1.24107	-0.461539	1.04816	0.39171	0.99465	0.91159	0.3176	0.72126	0.57817	0.685	0.60132	-0.01899	Q9H3P7	ACBD3	Q9H3P7_K386k_1_1_386_386_ACBD3	0.018	0.52	0.3195	-0.2485	-0.266	-0.003	0.037	-0.0495	0.0015	Q9H3P7	ACBD3	Q9H3P7_K386k_1_1_386_386_ACBD3	Q9H3P7	ACBD3	1	4	15.24	15.24	15.24	76.2	14	99	1	1	1	0	-190.155	4.6	693.048	K386k	TMT18	385	(K)	EkIQQDADSVITVGR	(G)	EK(1.0)IQQDADSVITVGR	QIKDFKEkIQQDADS	1	2010.1	37.4	Q9H3P7	HUMAN	HUMAN	60877.6	VH20221205_HW_Golub_Ub_01.27948.27948.3	2267.29	Golgi resident protein GCP60	Q9H3P7_K386k_1_1_386_386	Q9H3P7	Q9H3P7_K386k_1_1_386_386
Q9H3P7_K507k_1_1_507_507	0.795708	0.908486	0.919928	0.946367	0.761525	0.171552	0.461018	0.237428	9.19468	2.1851	1.68723	0.800997	0.91381	-0.266135	0.312795	-0.134385	0.120374	0.60463	0.678075	0.831573	0.91381	-0.266135	0.312795	-0.134385	1.79592	-0.550272	0.436202	-0.221886	-0.42344	0.76391	-0.01425	0.62349	1.2588	1.17806	0.31357	-0.2366	-0.20918	1.44401	Q9H3P7	ACBD3	Q9H3P7_K507k_1_1_507_507_ACBD3	-0.116	0.6265	0.166	-0.5265	-0.173	0.462	-0.25	-0.0355	0.2155	Q9H3P7	ACBD3	Q9H3P7_K507k_1_1_507_507_ACBD3	Q9H3P7	ACBD3	1	1	22.16	22.16	22.16	90.8	13	99	1	1	1	0	-190.155	4	760.413	K507k	TMT18	502	(R)	GVYLLkFDNSYSLWR	(S)	GVYLLK(1.0)FDNSYSLWR	GRGVYLLkFDNSYSL	2	2010.1	37.4	Q9H3P7	HUMAN	HUMAN	60877.6	VH20221205_HW_Golub_Ub_01.47208.47208.3	2469.38	Golgi resident protein GCP60	Q9H3P7_K507k_1_1_507_507	Q9H3P7	Q9H3P7_K507k_1_1_507_507
Q9H3S1_K715k_1_1_715_715	0.970076	0.873234	0.581487	0.494808	0.478737	0.812975	1.27388	-0.0520425	1.29522	3.02931	10.7192	8.83545	-0.232195	0.43628	1.3581	-1.29375	0.742127	0.497816	0.0847376	0.130754	-0.232195	0.43628	1.3581	-1.29375	-0.344188	0.728102	2.06317	-1.74538	0.01097	-1.40881	1.30572	-0.11605	-0.09317	0.81845	1.04172	1.02051	2.15331	1.75256	Q9H3S1	SEMA4A	Q9H3S1_K715k_1_1_715_715_SEMA4A	-0.0945	-0.9635	-0.013	0	0.287	-0.734	-0.012	-0.4135	-0.027	Q9H3S1	SEMA4A	Q9H3S1_K715k_1_1_715_715_SEMA4A	Q9H3S1	SEMA4A|SEMA4A	1	1	11.72	11.72	11.72	60.6	10	11.719	2	1	1	0	-190.158	2.7	571.072	K715k	TMT18	714	(R)	GkVQGCETLRPGEK	(A)	GK(0.99)VQGCETLRPGEK(0.0)	RALRARGkVQGCETL	1	3816.1	11.72	Q9H3S1|Q5TCJ5	HUMAN	HUMAN	84713.1	VH20221205_HW_Golub_Ub_01.15755.15755.4	2471.42	Semaphorin-4A	Q9H3S1_K715k_1_1_715_715	Q9H3S1	Q9H3S1_K715k_1_1_715_715
Q9H3S7_K285k_1_1_285_285	0.917703	0.676476	0.683044	0.296261	0.62583	0.861145	0.83802	-0.35964	3.44788	9.58171	7.34558	16.1919	0.44596	0.91659	0.87034	-1.52498	0.452077	0.11011	0.184265	0.0240329	0.44596	0.91659	0.87034	-1.52498	0.801615	1.91816	1.49915	-2.97044	-1.23948	-1.00478	0.75125	0.05445	0.473	1.22462	1.11665	1.52223	0.90581	1.64057	Q9H3S7	PTPN23	Q9H3S7_K285k_1_1_285_285_PTPN23	-0.185	0.3965	-0.172	0.1095	0.095	-0.046	-0.166	0.0315	0.0725	Q9H3S7	PTPN23	Q9H3S7_K285k_1_1_285_285_PTPN23	Q9H3S7	PTPN23	1	2	14.01	14.01	7.63	82.4	8	5.959	2	1	1	0	-190.161	2.2	574.698	K285k	TMT18	280	(K)	LNEAIkLAK	(G)	LNEAIK(0.99)LAK(0.0)	DKLNEAIkLAKGQPD	2	1197.1	64.95	Q9H3S7	HUMAN	HUMAN	179940	VH20221205_HW_Golub_Ub_02.32943.32943.3	1912.24	Tyrosine-protein phosphatase non-receptor type 23	Q9H3S7_K285k_1_1_285_285	Q9H3S7	Q9H3S7_K285k_1_1_285_285
Q9H3S7_K32k_1_1_32_32	0.972522	0.881447	0.80356	0.923482	0.96568	0.639395	0.43337	0.75701	1.20499	2.76662	4.31865	1.13257	0.19036	-0.46221	-0.87426	-0.22698	0.757706	0.528856	0.369943	0.770448	0.19036	-0.46221	-0.87426	-0.22698	0.322384	-0.674133	-0.969719	-0.30509	1.44402	-0.15698	1.48765	0.25335	1.1255	0.99622	-0.23605	1.05263	1.13301	-1.14053	Q9H3S7	PTPN23	Q9H3S7_K32k_1_1_32_32_PTPN23	0.174	-0.073	0.315	-0.359	-0.316	-0.064	0.041	-0.117	0.1445	Q9H3S7	PTPN23	Q9H3S7_K32k_1_1_32_32_PTPN23	Q9H3S7	PTPN23	1	3	21.44	17.36	18.53	86.9	14	18.533	2	1	1	0	-190.156	2.9	720.634	K32k	TMT18	29	(K)	FVLkNYGENPEAYNEELK	(K)	FVLK(0.99)NYGENPEAYNEELK(0.0)	AVKKFVLkNYGENPE	1	1197.1	64.95	Q9H3S7|R4GMM7	HUMAN	HUMAN	179940	VH20221205_HW_Golub_Ub_01.37015.37015.4	3069.67	Tyrosine-protein phosphatase non-receptor type 23	Q9H3S7_K32k_1_1_32_32	Q9H3S7	Q9H3S7_K32k_1_1_32_32
Q9H3U5-6_K304k_1_1_304_304	0.785484	0.829765	0.834241	0.813602	0.831557	0.57721	0.61592	0.529012	9.56849	4.18863	3.66081	2.72371	0.949315	0.44062	0.51804	0.344225	0.110446	0.381186	0.430447	0.534108	0.949315	0.44062	0.51804	0.344225	1.85695	0.955064	0.845193	0.658207	0.34912	1.05313	0.56184	0.15196	1.56889	1.04354	1.07963	0.51541	0.29977	1.45011	Q9H3U5	MFSD1	Q9H3U5-6_K304k_1_1_304_304_MFSD1	0.0985	0.281	0.328	-0.129	-0.064	0.109	-0.2125	0.089	0.2335	Q9H3U5	MFSD1	Q9H3U5-6_K304k_1_1_304_304_MFSD1	Q9H3U5-6	MFSD1|MFSD1|MFSD1|MFSD1|MFSD1|MFSD1	1	3	14.87	14.69	7.57	84.1	9	10.333	2	1	1	0	-190.157	3.7	642.393	K304k	TMT18	299	(K)	TGEVIkLTDVK	(D)	TGEVIK(0.99)LTDVK(0.0)	GKTGEVIkLTDVKDF	1	1811.1	42.07	Q9H3U5-6|Q9H3U5-5|A0A494C105|Q9H3U5-3|Q9H3U5-4	HUMAN	HUMAN	57136.3	VH20221205_HW_Golub_Ub_02.32116.32116.3	2115.32	Isoform 6 of Major facilitator superfamily domain-containing protein 1	Q9H3U5-6_K304k_1_1_304_304	Q9H3U5-6	Q9H3U5-6_K304k_1_1_304_304
Q9H3U5-6_K509k_1_1_509_509	0.815632	0.702172	0.993382	0.798054	0.670382	0.58031	0.23797	0.0467375	8.38626	8.24226	0.21017	2.94277	0.897965	0.71782	0.03314	-0.349325	0.145002	0.14989	0.952759	0.507836	0.897965	0.71782	0.03314	-0.349325	1.66345	1.68389	0.0617492	-0.702635	-0.35068	0.09483	0.03484	0.40796	0.70619	1.53254	1.00693	0.87151	-0.01713	0.52621	Q9H3U5	MFSD1	Q9H3U5-6_K509k_1_1_509_509_MFSD1	0.1165	0.207	0.101	-0.0685	-0.2705	0.3685	-0.2735	-0.0945	0.1645	Q9H3U5	MFSD1	Q9H3U5-6_K509k_1_1_509_509_MFSD1	Q9H3U5-6	MFSD1|MFSD1|MFSD1|MFSD1|MFSD1|MFSD1	1	4	13.71	13.71	13.71	73.7	8	99	1	1	1	0	-190.161	1.9	769.396	K509k	TMT18	506	(R)	EEIkFSHTE	(-)	EEIK(1.0)FSHTE	ARQREEIkFSHTE--	2	1811.1	42.07	Q9H3U5-6|Q9H3U5-5	HUMAN	HUMAN	57136.3	VH20221205_HW_Golub_Ub_02.17138.17138.2	1727.95	Isoform 6 of Major facilitator superfamily domain-containing protein 1	Q9H3U5-6_K509k_1_1_509_509	Q9H3U5-6	Q9H3U5-6_K509k_1_1_509_509
Q9H3Z4_K72k_1_1_72_72	0.998645	0.937951	0.881035	0.753343	1.34695	1.46931	1.11538	1.84155	0.11776	1.50192	2.61745	3.63197	0.02423	0.26897	-0.438905	1.01344	0.973249	0.707633	0.547338	0.433314	0.02423	0.26897	-0.438905	1.01344	0.0349151	0.396151	-0.637546	0.838657	0.58227	4.11427	2.15114	0.51852	1.00057	1.71755	1.27847	1.92913	0.92583	0.86602	Q9H3Z4	DNAJC5	Q9H3Z4_K72k_1_1_72_72_DNAJC5	0.3695	-0.5175	0.746	0.341	0.0305	-0.179	0.245	-0.007	0.233	Q9H3Z4	DNAJC5	Q9H3Z4_K72k_1_1_72_72_DNAJC5	Q9H3Z4	DNAJC5|DNAJC5	1	2	19.47	19.5	19.29	86.1	13	99	1	1	1	0	-190.159	2.7	522.041	K72k	TMT18	59	(K)	EINNAHAILTDATkR	(N)	EINNAHAILTDATK(1.0)R	AILTDATkRNIYDKY	14	118.2	232.41	Q9H3Z4|Q9H3Z4-2	HUMAN	HUMAN	22947.1	VH20221205_HW_Golub_Ub_02.24557.24557.4	2275.3	DnaJ homolog subfamily C member 5	Q9H3Z4_K72k_1_1_72_72	Q9H3Z4	Q9H3Z4_K72k_1_1_72_72
Q9H444_K17k_1_1_17_17	0.981686	0.811886	0.96712	0.705068	0.720122	1.02253	0.83287	1.02196	0.791364	4.67841	0.767263	4.40795	-0.111535	0.493285	0.11396	0.492135	0.833419	0.340532	0.838057	0.362414	-0.111535	0.493285	0.11396	0.492135	-0.219223	1.04723	0.213389	0.983095	1.33955	1.1965	0.47604	1.07574	0.5493	0.77941	1.03353	1.50482	0.78894	0.99076	Q9H444	CHMP4B	Q9H444_K17k_1_1_17_17_CHMP4B	0.266	-0.435	0.5165	0.096	-0.0665	-0.4175	0.02	-0.4945	0.072	Q9H444	CHMP4B	Q9H444_K17k_1_1_17_17_CHMP4B	Q9H444	CHMP4B	1	1	19.43	15.63	19.43	83.2	13	99	1	1	1	0	-190.16	2.4	610.006	K17k	TMT18	15	(K)	AGkGGPTPQEAIQR	(L)	AGK(1.0)GGPTPQEAIQR	AGGGKAGkGGPTPQE	2	1689.1	45.74	Q9H444	HUMAN	HUMAN	24949.7	VH20221205_HW_Golub_Ub_01.13800.13800.3	2018.16	Charged multivesicular body protein 4b	Q9H444_K17k_1_1_17_17	Q9H444	Q9H444_K17k_1_1_17_17
Q9H444_K6k_1_1_6_6	0.938868	0.79953	0.739158	0.442387	0.738947	0.846557	0.905795	1.07556	2.39154	5.1125	5.74283	10.3806	0.306115	0.521335	0.63981	0.979335	0.576562	0.308142	0.266512	0.09161	0.306115	0.521335	0.63981	0.979335	0.588732	1.12747	1.22432	1.99499	1.46215	1.6683	0.35214	0.81964	1.183	0.60101	1.37083	0.84362	1.13114	1.32026	Q9H444	CHMP4B	Q9H444_K6k_1_1_6_6_CHMP4B	0.2145	-0.4985	0.5975	0.038	0.048	-0.4695	-0.0635	-0.5105	0.148	Q9H444	CHMP4B	Q9H444_K6k_1_1_6_6_CHMP4B	Q9H444	CHMP4B	1	2	15.2	15.2	15.2	79.9	9	15.202	2	1	1	0	-190.162	1.5	562.317	K6k	Acetyl	2	(M)	SVFGkLFGAGGGK	(A)	SVFGK(0.99)LFGAGGGK(0.0)	--MSVFGkLFGAGGG	1	1689.1	45.74	Q9H444	HUMAN	HUMAN	24949.7	VH20221205_HW_Golub_Ub_02.47599.47599.3	1875.1	Charged multivesicular body protein 4b	Q9H444_K6k_1_1_6_6	Q9H444	Q9H444_K6k_1_1_6_6
Q9H446_K157k_1_1_157_157	0.949102	0.862315	0.988944	0.628543	0.522112	0.809045	0.674177	0.35471	2.06975	3.27061	0.309133	5.76751	-0.250445	0.32342	0.053685	-0.58525	0.620904	0.470911	0.931294	0.265002	-0.250445	0.32342	0.053685	-0.58525	-0.519925	0.776263	0.0898859	-1.22539	0.14873	-0.02456	0.78114	0.51353	0.36691	0.42687	0.96784	0.97367	1.24675	0.15529	Q9H446	RWDD1	Q9H446_K157k_1_1_157_157_RWDD1	-0.197	0.433	0.157	-0.057	-0.1025	0.022	-0.0865	-0.0645	-0.031	Q9H446	RWDD1	Q9H446_K157k_1_1_157_157_RWDD1	Q9H446	RWDD1|RWDD1	1	1	12.85	5.87	11.73	67.2	9	11.725	2	1	1	0	-190.158	3.1	667.064	K157k	TMT18	156	(K)	AkFDAELLEIK	(K)	AK(0.99)FDAELLEIK(0.0)	NFLNWKAkFDAELLE	1	1554.1	50.78	Q9H446|Q9H446-2	HUMAN	HUMAN	27939	VH20221205_HW_Golub_Ub_01.39386.39386.3	2189.34	RWD domain-containing protein 1	Q9H446_K157k_1_1_157_157	Q9H446	Q9H446_K157k_1_1_157_157
Q9H446_K166k_1_1_166_166	0.959752	0.773732	0.898616	0.875939	-0.381713	-0.13943	-0.367548	-0.62334	1.63364	5.94213	2.24984	1.80045	0.258905	0.74347	0.287235	-0.22435	0.686492	0.254558	0.595684	0.660625	0.258905	0.74347	0.287235	-0.22435	0.423071	1.27936	0.559961	-0.460897	-0.55817	-0.91286	-0.36516	-0.65717	0.41401	-0.91853	-0.42216	0.88677	-0.11345	-0.33441	Q9H446	RWDD1	Q9H446_K166k_1_1_166_166_RWDD1	0.144	1.7615	-0.0615	-0.4495	-0.4245	1.404	-0.597	1.487	-0.212	Q9H446	RWDD1	Q9H446_K166k_1_1_166_166_RWDD1	Q9H446	RWDD1|RWDD1	1	3	16.84	13.16	14.16	88.8	8	1.598	2	1	1	0	-190.156	4.1	643.386	K166k	TMT18	158	(K)	FDAELLEIkK	(K)	FDAELLEIK(0.99)K(0.0)	DAELLEIkKKRMKEE	2	1554.1	50.78	Q9H446|Q9H446-2	HUMAN	HUMAN	27939	VH20221205_HW_Golub_Ub_01.39542.39542.3	2118.3	RWD domain-containing protein 1	Q9H446_K166k_1_1_166_166	Q9H446	Q9H446_K166k_1_1_166_166
Q9H446_K171k_1_1_171_171	0.975869	0.88179	0.702168	0.675468	0.505138	0.732795	0.105552	0.856835	1.05438	2.75143	6.8095	4.88643	-0.146295	0.30902	-0.945465	0.5571	0.784445	0.53071	0.208473	0.324607	-0.146295	0.30902	-0.945465	0.5571	-0.285483	0.670553	-1.40927	1.06989	0.92423	1.34654	0.24064	0.91593	0.40141	0.46257	0.80764	0.96697	0.32695	-1.06131	Q9H446	RWDD1	Q9H446_K171k_1_1_171_171_RWDD1	-0.1765	0.559	0.4505	-0.1015	-0.464	-0.045	-0.1185	-0.243	-0.0205	Q9H446	RWDD1	Q9H446_K171k_1_1_171_171_RWDD1	Q9H446	RWDD1|RWDD1	1	1	9.74	9.74	9.74	62.8	8	9.736	2	1	1	0	-190.16	2.5	591.323	K171k	TMT18	170	(R)	MkEEEQAGK	(N)	MK(0.99)EEEQAGK(0.0)	EIKKKRMkEEEQAGK	3	1554.1	50.78	Q9H446	HUMAN	HUMAN	27939	VH20221205_HW_Golub_Ub_01.13643.13643.3	1962.11	RWD domain-containing protein 1	Q9H446_K171k_1_1_171_171	Q9H446	Q9H446_K171k_1_1_171_171
Q9H467_K209k_1_1_209_209	0.995409	0.925115	0.974466	0.367204	1.26398	1.11613	1.19763	1.86067	0.225037	1.80168	0.612889	13.2285	0.03267	-0.263015	-0.100015	1.22605	0.949503	0.660438	0.868383	0.0475495	0.03267	-0.263015	-0.100015	1.22605	0.0658996	-0.465304	-0.172908	2.46527	2.30956	2.63782	1.00683	1.48845	1.21685	1.34377	1.57118	0.39807	1.58457	0.71068	Q9H467	CUEDC2	Q9H467_K209k_1_1_209_209_CUEDC2	-0.047	-1.474	0.8835	-0.029	0.0295	-1.204	0.262	-1.2115	0.246	Q9H467	CUEDC2	Q9H467_K209k_1_1_209_209_CUEDC2	Q9H467	CUEDC2	1	2	6.21	6.55	6.21	61.8	6	6.206	2	1	1	0	-190.159	3	546.324	K209k	TMT18	206	(R)	GPQkDELK	(S)	GPQK(0.99)DELK(0.0)	RRLRGPQkDELKSFI	2	1121.1	68.88	Q9H467	HUMAN	HUMAN	32065.8	VH20221205_HW_Golub_Ub_02.15611.15611.3	1827.12	CUE domain-containing protein 2	Q9H467_K209k_1_1_209_209	Q9H467	Q9H467_K209k_1_1_209_209
Q9H467_K213k_1_1_213_213	0.925206	0.718211	0.74212	0.781367	0.42015	0.552983	0.526558	0.02714	3.12182	7.63902	5.68075	3.21536	0.41682	0.682485	0.629635	-0.3692	0.487325	0.172226	0.270349	0.47694	0.41682	0.682485	0.629635	-0.3692	0.737853	1.5783	1.21345	-0.756872	-0.09264	-0.22228	-0.01557	0.43905	1.11965	0.13747	0.85388	0.93457	0.85817	0.82458	Q9H467	CUEDC2	Q9H467_K213k_1_1_213_213_CUEDC2	-0.0845	-0.0455	0.1625	-0.101	-0.0815	-0.0125	-0.1945	0.0705	0.0615	Q9H467	CUEDC2	Q9H467_K213k_1_1_213_213_CUEDC2	Q9H467	CUEDC2	1	3	15.63	15.74	16.11	78	11	12.598	3	1	1	0	-190.155	3.4	665.153	K213k	TMT18	206	(R)	GPQKDELkSFILQK	(Y)	GPQK(0.0)DELK(0.99)SFILQK(0.0)	GPQKDELkSFILQKY	3	1121.1	68.88	Q9H467	HUMAN	HUMAN	32065.8	VH20221205_HW_Golub_Ub_02.37742.37742.4	2847.74	CUE domain-containing protein 2	Q9H467_K213k_1_1_213_213	Q9H467	Q9H467_K213k_1_1_213_213
Q9H467_K256k_1_1_256_256	0.967939	0.998785	0.809113	0.986596	0.85585	0.757058	0.495308	0.742065	1.34067	0.0234088	4.22789	0.221556	0.19462	-0.002965	-0.526465	-0.03295	0.7344	0.994624	0.377756	0.950264	0.19462	-0.002965	-0.526465	-0.03295	0.354722	-0.00706201	-0.951857	-0.0649457	1.05796	0.39322	0.83343	0.68365	0.47335	1.43297	0.89488	0.61627	0.62817	-0.16402	Q9H467	CUEDC2	Q9H467_K256k_1_1_256_256_CUEDC2	-0.0255	0.213	0.4055	-0.1615	-0.283	0.0165	0.0475	0.215	0.14	Q9H467	CUEDC2	Q9H467_K256k_1_1_256_256_CUEDC2	Q9H467	CUEDC2	1	1	18.23	17.79	17.28	89.8	11	99	1	1	1	0	-190.157	3.6	643.014	K256k	TMT18	247	(R)	YIDNQVVSTkGER	(F)	YIDNQVVSTK(1.0)GER	DNQVVSTkGERFKDV	4	1121.1	68.88	Q9H467	HUMAN	HUMAN	32065.8	VH20221205_HW_Golub_Ub_02.19950.19950.3	2117.18	CUE domain-containing protein 2	Q9H467_K256k_1_1_256_256	Q9H467	Q9H467_K256k_1_1_256_256
Q9H490_K42k_1_1_42_42	0.745209	0.938636	0.983876	0.167456	-0.58901	0.126252	0.0727875	1.25686	13.6523	1.45617	0.403005	26.2288	-1.24195	0.188575	0.081645	2.44978	0.0431289	0.715127	0.91138	0.00238298	-1.24195	0.188575	0.081645	2.44978	-2.52634	0.385218	0.116084	4.94049	2.70422	2.25927	0.20779	-0.14386	-1.07505	-1.34492	-0.18139	0.62247	-0.72201	0.94923	Q9H490	PIGU	Q9H490_K42k_1_1_42_42_PIGU	0.407	0.527	0.7625	-0.5315	-0.35	0.1525	-0.348	0.2395	-0.516	Q9H490	PIGU	Q9H490_K42k_1_1_42_42_PIGU	Q9H490	PIGU|PIGU	1	1	13.45	13.45	13.45	77.2	9	99	1	1	1	0	-190.158	3.3	602.348	K42k	TMT18	32	(R)	VEVVSPLSSWkR	(V)	VEVVSPLSSWK(1.0)R	VSPLSSWkRVVEGLS	1	3635.1	13.45	Q9H490	HUMAN	HUMAN	50393.1	VH20221205_HW_Golub_Ub_02.34734.34734.3	1995.19	Phosphatidylinositol glycan anchor biosynthesis class U protein	Q9H490_K42k_1_1_42_42	Q9H490	Q9H490_K42k_1_1_42_42
Q9H497_K286k_1_1_286_286	0.671753	0.627526	0.891108	0.542862	0.531142	0.8629	1.25608	1.00544	21.1564	13.7568	2.4422	7.72641	-2.02636	-1.36284	-0.57649	-1.07775	0.00766231	0.0421034	0.569875	0.168795	-2.02636	-1.36284	-0.57649	-1.07775	-3.85715	-2.67208	-0.601222	-1.56093	1.26092	-0.32778	1.14847	1.94017	-0.46332	-0.50075	0.48129	-0.11833	2.32191	-0.38625	Q9H497	TOR3A	Q9H497_K286k_1_1_286_286_TOR3A	-0.2205	0.305	0.236	-0.4535	0.0045	0.1395	0.271	-0.4615	-0.313	Q9H497	TOR3A	Q9H497_K286k_1_1_286_286_TOR3A	Q9H497	TOR3A|TOR3A|TOR3A	1	2	17.7	17.7	17.7	91.6	11	6.978	2	1	1	0	-190.153	5.2	726.127	K286k	TMT18	277	(R)	GDIINEVVLkLLK	(A)	GDIINEVVLK(0.99)LLK(0.0)	IINEVVLkLLKAGWS	2	2411.1	28.68	Q9H497|Q9H497-2|Q9H497-3	HUMAN	HUMAN	46768.7	VH20221205_HW_Golub_Ub_02.58903.58903.3	2366.52	Torsin-3A	Q9H497_K286k_1_1_286_286	Q9H497	Q9H497_K286k_1_1_286_286
Q9H497_K60k_1_1_60_60	0.952265	0.702172	0.848723	0.656244	1.99769	1.36643	1.63043	1.54987	1.92056	8.42096	3.34516	5.19587	0.283745	-0.97879	-0.45079	-0.6119	0.642605	0.143848	0.462897	0.302283	0.283745	-0.97879	-0.45079	-0.6119	0.487461	-1.71787	-0.783679	-1.12508	1.29332	1.19452	1.37367	2.33797	2.48878	1.79035	1.30479	0.44927	1.47781	1.33225	Q9H497	TOR3A	Q9H497_K60k_1_1_60_60_TOR3A	-0.2275	-0.774	0.447	-0.105	0.133	-0.91	0.408	-1.1255	0.4785	Q9H497	TOR3A	Q9H497_K60k_1_1_60_60_TOR3A	Q9H497	TOR3A|TOR3A|TOR3A	1	2	10.98	10.98	10.98	78.2	7	99	1	1	1	0	-190.16	3.6	397.911	K60k	TMT18	54	(R)	AAGALSkR	(Y)	AAGALSK(1.0)R	RAAGALSkRYWTLFS	1	2411.1	28.68	Q9H497|Q9H497-2|F2Z3J4	HUMAN	HUMAN	46768.7	VH20221205_HW_Golub_Ub_01.9746.9746.3	1381.88	Torsin-3A	Q9H497_K60k_1_1_60_60	Q9H497	Q9H497_K60k_1_1_60_60
Q9H4A3-7_K2066k_1_1_2066_2066	0.931892	0.898631	0.976263	0.657931	-0.160285	-0.2293	-0.309775	-0.0767875	2.79494	2.3893	0.577802	5.17067	0.39517	0.25714	0.09619	0.562165	0.52542	0.57686	0.875427	0.304041	0.39517	0.25714	0.09619	0.562165	0.672471	0.594294	0.163555	1.12061	0.44564	-0.03705	-0.15769	-0.55805	0.61573	-0.54113	-0.21831	0.01685	0.23119	-0.75455	Q9H4A3	WNK1	Q9H4A3-7_K2066k_1_1_2066_2066_WNK1	-0.013	1.006	0.219	-0.6335	-0.4825	0.671	-0.4985	0.491	-0.1355	Q9H4A3	WNK1	Q9H4A3-7_K2066k_1_1_2066_2066_WNK1	Q9H4A3-7	WNK1|WNK1|WNK1|WNK1|WNK1|WNK1	1	1	7.41	7.41	7.41	56.6	11	7.414	2	1	1	0	-190.154	4.9	717.747	K2066k	TMT18	2059	(K)	APGIDDIkTLEEK	(L)	APGIDDIK(0.99)TLEEK(0.0)	APGIDDIkTLEEKLR	6	872.1	83.76	Q9H4A3-7|Q9H4A3-6|Q9H4A3-5|Q9H4A3-2|F5GWT4|Q9H4A3-4|A0A3Q1LP73	HUMAN	HUMAN|BOVIN	301203	VH20221205_HW_Golub_Ub_02.35793.35793.3	2341.38	Isoform 6 of Serine/threonine-protein kinase WNK1	Q9H4A3-7_K2066k_1_1_2066_2066	Q9H4A3-7	Q9H4A3-7_K2066k_1_1_2066_2066
Q9H4A3-7_K351k_1_1_351_351	0.745813	0.895616	0.910934	0.895782	-0.72346	-0.379275	-0.0125	-0.0454375	11.8162	2.43428	1.91897	1.53495	-1.10738	-0.41901	0.31454	0.248665	0.0658241	0.570915	0.64284	0.702271	-1.10738	-0.41901	0.31454	0.248665	-2.22359	-0.604256	0.488073	0.400621	0.78824	-0.63045	-0.08559	-0.25395	-1.02817	-1.52613	-1.49271	0.31515	-0.55131	0.84085	Q9H4A3	WNK1	Q9H4A3-7_K351k_1_1_351_351_WNK1	0	1.4875	0.186	-0.9085	-0.363	0.8675	-0.416	0.9785	-0.5355	Q9H4A3	WNK1	Q9H4A3-7_K351k_1_1_351_351_WNK1	Q9H4A3-7	WNK1|WNK1|WNK1|WNK1|WNK1|WNK1	1	2	12.76	12.76	12.76	65.3	11	12.763	2	1	1	0	-190.16	1.6	647.608	K351k	TMT18	349	(R)	DLkCDNIFITGPTGSVK	(I)	DLK(0.99)CDNIFITGPTGSVK(0.0)	PIIHRDLkCDNIFIT	2	872.1	83.76	Q9H4A3-7|Q9H4A3-6|Q9H4A3-5|Q9Y3S1-4|Q9Y3S1-2|F8W9F9|Q9Y3S1-3|A0A3Q1LP73	HUMAN	HUMAN|BOVIN	301203	VH20221205_HW_Golub_Ub_02.36851.36851.4	2777.57	Isoform 6 of Serine/threonine-protein kinase WNK1	Q9H4A3-7_K351k_1_1_351_351	Q9H4A3-7	Q9H4A3-7_K351k_1_1_351_351
Q9H4A3-7_K375k_1_1_375_375	0.90835	0.82687	0.989132	0.566826	-0.10451	-0.693775	-0.317275	-0.744537	3.9514	4.28061	0.304893	7.12792	0.47622	-0.70231	0.05069	-0.803835	0.402587	0.373198	0.932203	0.193735	0.47622	-0.70231	0.05069	-0.803835	0.897325	-0.973345	0.0886872	-1.45764	-0.74466	-1.54825	-0.65759	-0.02765	0.40863	-0.14143	-0.13441	-1.95545	0.06289	-0.64675	Q9H4A3	WNK1	Q9H4A3-7_K375k_1_1_375_375_WNK1	0.442	1.8455	-0.151	-1.054	-0.495	1.296	-0.4935	1.1985	-0.1125	Q9H4A3	WNK1	Q9H4A3-7_K375k_1_1_375_375_WNK1	Q9H4A3-7	WNK1|WNK1|WNK1|WNK1|WNK1|WNK1	1	2	13	13	13	85.3	9	99	1	1	1	0	-190.16	2.7	525.658	K375k	TMT18	366	(K)	IGDLGLATLkR	(A)	IGDLGLATLK(1.0)R	DLGLATLkRASFAKS	3	872.1	83.76	Q9H4A3-7|Q9H4A3-6|Q9H4A3-5|Q9Y3S1-2|F8W9F9|Q9Y3S1-3|Q96J92|Q96J92-3|Q96J92-2|K7ENT7|A0A3Q1LP73	HUMAN	HUMAN|BOVIN	301203	VH20221205_HW_Golub_Ub_02.35330.35330.3	1765.12	Isoform 6 of Serine/threonine-protein kinase WNK1	Q9H4A3-7_K375k_1_1_375_375	Q9H4A3-7	Q9H4A3-7_K375k_1_1_375_375
Q9H4A3-7_K453k_1_1_453_453	0.994924	0.918929	0.984606	0.733361	0.16904	0.0711	0.22135	0.429887	0.262805	1.97458	0.39682	3.91418	-0.04128	-0.23716	0.06334	0.480415	0.941281	0.634661	0.912679	0.406052	-0.04128	-0.23716	0.06334	0.480415	-0.0766515	-0.503877	0.114343	0.891357	0.99024	0.34995	-0.15089	0.53025	-0.14347	0.44027	-0.21641	0.12145	0.47519	0.03085	Q9H4A3	WNK1	Q9H4A3-7_K453k_1_1_453_453_WNK1	-0.074	0.828	0.347	-0.6095	-0.3115	0.4845	-0.259	0.5435	-0.119	Q9H4A3	WNK1	Q9H4A3-7_K453k_1_1_453_453_WNK1	Q9H4A3-7	WNK1|WNK1|WNK1|WNK1|WNK1|WNK1	1	1	6.17	6.17	6.17	46	10	99	1	1	1	0	-190.155	4.3	715.41	K453k	TMT18	447	(K)	VAIPEVkEIIEGCIR	(Q)	VAIPEVK(1.0)EIIEGCIR	KVAIPEVkEIIEGCI	4	872.1	83.76	Q9H4A3-7	HUMAN	HUMAN	301203	VH20221205_HW_Golub_Ub_01.47667.47667.3	2334.37	Isoform 6 of Serine/threonine-protein kinase WNK1	Q9H4A3-7_K453k_1_1_453_453	Q9H4A3-7	Q9H4A3-7_K453k_1_1_453_453
Q9H4A3-7_K471k_1_1_471_471	0.866602	0.82728	0.96305	0.615834	-0.89921	-0.17605	-0.2724	-0.824087	5.85698	4.26655	0.879622	6.00175	-0.89888	0.54744	0.35474	-0.748635	0.259598	0.374408	0.816653	0.251087	-0.89888	0.54744	0.35474	-0.748635	-1.24125	0.970677	0.242342	-1.26625	-1.72576	-0.67105	-0.09909	-0.80045	-2.24537	-0.45193	-0.42701	0.62235	-2.44151	2.25145	Q9H4A3	WNK1	Q9H4A3-7_K471k_1_1_471_471_WNK1	0.457	1.981	-0.168	-0.5535	-0.471	1.3225	-0.5385	1.0695	-0.579	Q9H4A3	WNK1	Q9H4A3-7_K471k_1_1_471_471_WNK1	Q9H4A3-7	WNK1|WNK1|WNK1|WNK1|WNK1|WNK1	1	2	26.08	26.08	26.08	87.3	17	99	1	1	1	0	-190.156	3	672.106	K471k	TMT18	468	(R)	YSIkDLLNHAFFQEETGVR	(V)	YSIK(1.0)DLLNHAFFQEETGVR	KDERYSIkDLLNHAF	5	872.1	83.76	Q9H4A3-7|Q9H4A3-6|Q9H4A3-5|Q9H4A3-2|F5GWT4|Q9H4A3-4|A0A3Q1LP73	HUMAN	HUMAN|BOVIN	301203	VH20221205_HW_Golub_Ub_01.48585.48585.4	2875.56	Isoform 6 of Serine/threonine-protein kinase WNK1	Q9H4A3-7_K471k_1_1_471_471	Q9H4A3-7	Q9H4A3-7_K471k_1_1_471_471
Q9H4A4_K446k_1_1_446_446	0.921428	0.881447	0.881589	0.393533	-1.38406	-1.63515	-1.67666	-0.950253	3.27579	2.76857	2.60339	12.1895	0.918985	0.4168	0.33379	1.7866	0.47035	0.528619	0.549112	0.0604023	0.918985	0.4168	0.33379	1.7866	0.768878	0.674538	0.634415	2.30031	1.01566	-1.12956	-1.69276	-1.99435	0.9977	-2.84684	-2.16316	-0.69035	-1.73796	-1.28157	Q9H4A4	RNPEP	Q9H4A4_K446k_1_1_446_446_RNPEP	0.1715	2.6785	0.119	-1.1665	-0.86	1.749	-1.1265	1.9575	-0.346	Q9H4A4	RNPEP	Q9H4A4_K446k_1_1_446_446_RNPEP	Q9H4A4	RNPEP	1	1	8.5	8.5	8.5	50.2	8	99	1	1	1	0	-190.161	2.1	404.474	K446k	TMT18	440	(K)	AYVHEFkFR	(S)	AYVHEFK(1.0)FR	KAYVHEFkFRSILAD	1	2289.1	31.17	Q9H4A4|A6NKB8	HUMAN	HUMAN	73279.1	VH20221205_HW_Golub_Ub_01.23331.23331.4	1805.04	Aminopeptidase B	Q9H4A4_K446k_1_1_446_446	Q9H4A4	Q9H4A4_K446k_1_1_446_446
Q9H4A4_K554k_1_1_554_554	0.972522	0.692977	0.866637	0.578767	-1.98961	-3.27708	-1.43896	-0.998103	1.1925	8.87006	2.97717	6.8041	-0.334815	-2.90975	0.76649	1.6482	0.75989	0.129716	0.503829	0.208733	-0.334815	-2.90975	0.76649	1.6482	-0.319492	-1.79666	0.711284	1.40553	0.76686	-1.11486	-3.44716	-0.19725	-1.9168	-2.39724	-2.78556	-6.67835	-0.79286	-1.31857	Q9H4A4	RNPEP	Q9H4A4_K554k_1_1_554_554_RNPEP	0.2425	1.9525	0.0865	-2.6785	-0.6975	1.379	-1.123	1.311	-0.7475	Q9H4A4	RNPEP	Q9H4A4_K554k_1_1_554_554_RNPEP	Q9H4A4	RNPEP	1	1	10.04	9.33	6.74	65.5	8	1.441	2	1	1	0	-190.159	3.2	587.031	K554k	TMT18	546	(K)	SPLPPGNVkK	(L)	SPLPPGNVK(0.99)K(0.0)	PLPPGNVkKLGDTYP	2	2289.1	31.17	Q9H4A4|A6NKB8	HUMAN	HUMAN	73279.1	VH20221205_HW_Golub_Ub_02.20766.20766.3	1949.24	Aminopeptidase B	Q9H4A4_K554k_1_1_554_554	Q9H4A4	Q9H4A4_K554k_1_1_554_554
Q9H4A4_K600k_1_1_600_600	0.917213	0.966042	0.478096	0.448137	-1.38479	-1.13731	-0.36351	-0.717853	3.51765	0.893722	15.8077	10.1804	-0.393465	0.1015	1.64909	0.940405	0.444872	0.814006	0.0262564	0.0959317	-0.393465	0.1015	1.64909	0.940405	-0.814926	0.247296	2.92664	1.96216	-0.07714	-0.41816	-1.15226	-1.22385	-1.4368	-1.72624	-1.14216	-1.03095	0.90394	0.01813	Q9H4A4	RNPEP	Q9H4A4_K600k_1_1_600_600_RNPEP	-0.1735	1.3415	0.064	-0.969	-0.178	0.86	-0.838	0.679	-0.577	Q9H4A4	RNPEP	Q9H4A4_K600k_1_1_600_600_RNPEP	Q9H4A4	RNPEP	1	2	12.63	12.63	12.63	69.2	9	3.852	2	1	1	0	-190.159	2.8	488.532	K600k	TMT18	593	(K)	EFLHNQGkQK	(Y)	EFLHNQGK(0.99)QK(0.0)	EFLHNQGkQKYTLPL	3	2289.1	31.17	Q9H4A4|A6NKB8	HUMAN	HUMAN	73279.1	VH20221205_HW_Golub_Ub_01.15596.15596.4	2141.26	Aminopeptidase B	Q9H4A4_K600k_1_1_600_600	Q9H4A4	Q9H4A4_K600k_1_1_600_600
Q9H4A5_K202k_1_1_202_202	0.972838	0.966042	0.478096	0.923482	-0.2736	-0.290303	-1.39906	-0.425195	1.17851	0.858608	15.8005	1.13406	0.15842	0.125015	-2.09251	-0.14477	0.762341	0.820614	0.0262996	0.770182	0.15842	0.125015	-2.09251	-0.14477	0.315845	0.238404	-2.93568	-0.305249	-0.37304	-0.62212	-0.36189	-0.34373	-0.47757	0.08879	-0.76207	0.30648	-1.56938	-3.32125	Q9H4A5	GOLPH3L	Q9H4A5_K202k_1_1_202_202_GOLPH3L	0.025	1.1955	0.039	-0.69	-1.1455	0.716	-0.49	0.3515	-0.2205	Q9H4A5	GOLPH3L	Q9H4A5_K202k_1_1_202_202_GOLPH3L	Q9H4A5	GOLPH3L|GOLPH3L	1	1	4.78	4.78	4.78	47.6	8	99	1	1	1	0	-190.161	1.8	502.626	K202k	TMT18	202	(K)	kLQDSVLER	(W)	K(1.0)LQDSVLER	EKQRLVKkLQDSVLE	2	3162.1	18.21	Q9H4A5|Q9H4A5-2	HUMAN	HUMAN	32823.9	VH20221205_HW_Golub_Ub_02.20144.20144.3	1696.02	Golgi phosphoprotein 3-like	Q9H4A5_K202k_1_1_202_202	Q9H4A5	Q9H4A5_K202k_1_1_202_202
Q9H4A6_K123k_1_1_123_123	0.977845	0.992862	0.993755	0.951226	0.37221	0.285652	0.283945	0.230662	0.989177	0.149266	0.156117	0.723352	0.1491	-0.024015	-0.02743	-0.133995	0.79631	0.966214	0.964691	0.846574	0.1491	-0.024015	-0.02743	-0.133995	0.269325	-0.0444212	-0.0461374	-0.201888	-0.54156	0.86889	0.72188	-0.12656	0.71705	0.17647	-0.11468	0.66197	0.62502	-0.08456	Q9H4A6	GOLPH3	Q9H4A6_K123k_1_1_123_123_GOLPH3	-0.0535	1.0005	0.2145	-0.3425	-0.221	0.776	-0.181	0.4465	0	Q9H4A6	GOLPH3	Q9H4A6_K123k_1_1_123_123_GOLPH3	Q9H4A6	GOLPH3	1	1	19.6	19.6	19.6	90.8	15	19.597	2	1	1	0	-190.156	2.9	922.848	K123k	TMT18	120	(K)	VICkSDAPTGDVLLDEALK	(H)	VICK(0.99)SDAPTGDVLLDEALK(0.0)	LTRKVICkSDAPTGD	1	1675.1	46.28	Q9H4A6	HUMAN	HUMAN	34095.2	VH20221205_HW_Golub_Ub_01.41358.41358.3	2956.68	Golgi phosphoprotein 3	Q9H4A6_K123k_1_1_123_123	Q9H4A6	Q9H4A6_K123k_1_1_123_123
Q9H4E7_K343k_1_1_343_343	0.850816	0.94172	0.965969	0.865756	-0.352002	0.099955	0.123265	0.0610175	6.74309	1.36352	0.806683	1.93474	-1.0795	-0.17559	-0.12897	-0.253465	0.211686	0.730547	0.830485	0.640511	-1.0795	-0.17559	-0.12897	-0.253465	-1.39311	-0.363221	-0.223557	-0.490759	-0.08011	-0.05132	-0.19277	0.56827	0.11669	-1.9002	0.19104	-0.16672	0.37309	-0.25553	Q9H4E7	DEF6	Q9H4E7_K343k_1_1_343_343_DEF6	0.739	1.3685	0.1145	-0.532	-0.3275	0.418	-0.267	0.914	-0.3895	Q9H4E7	DEF6	Q9H4E7_K343k_1_1_343_343_DEF6	Q9H4E7	DEF6	1	1	8.78	4.8	8.78	63.9	8	99	1	1	1	0	-190.16	2.6	492.951	K343k	TMT18	341	(R)	AAkEEELLR	(L)	AAK(1.0)EEELLR	RERRRAAkEEELLRL	3	1399.1	56.29	Q9H4E7	HUMAN	HUMAN	74479.6	VH20221205_HW_Golub_Ub_01.18171.18171.3	1667	Differentially expressed in FDCP 6 homolog	Q9H4E7_K343k_1_1_343_343	Q9H4E7	Q9H4E7_K343k_1_1_343_343
Q9H4E7_K357k_1_1_357_357	0.770743	0.71283	0.817942	0.490547	-0.528303	-0.680745	-0.83036	-0.581832	10.1439	7.79522	4.00379	8.99432	1.1146	0.80971	0.51048	1.00754	0.0967403	0.166142	0.39776	0.126057	1.1146	0.80971	0.51048	1.00754	1.95281	1.60711	0.909968	1.76766	-0.46601	0.30988	-0.66797	-1.50323	0.40219	-0.3442	-0.03996	-0.51182	-0.45431	-0.69593	Q9H4E7	DEF6	Q9H4E7_K357k_1_1_357_357_DEF6	0.0885	1.263	0.11	-0.6715	-0.5465	0.6205	-0.8255	0.8345	-0.126	Q9H4E7	DEF6	Q9H4E7_K357k_1_1_357_357_DEF6	Q9H4E7	DEF6	1	2	12.71	8.34	12.71	82.4	8	99	1	1	1	0	-190.162	1.1	573.651	K357k	TMT18	350	(R)	LQQLQEEkER	(K)	LQQLQEEK(1.0)ER	LQQLQEEkERKLQEL	4	1399.1	56.29	Q9H4E7	HUMAN	HUMAN	74479.6	VH20221205_HW_Golub_Ub_02.19423.19423.3	1909.1	Differentially expressed in FDCP 6 homolog	Q9H4E7_K357k_1_1_357_357	Q9H4E7	Q9H4E7_K357k_1_1_357_357
Q9H4E7_K87k_1_1_87_87	0.745209	0.615347	0.478096	0.246349	-1.79963	-1.69024	-1.10789	-1.59351	12.5603	15.8832	16.1265	19.2108	1.23595	1.45471	2.61943	1.64819	0.0554585	0.0258035	0.0243977	0.0119927	1.23595	1.45471	2.61943	1.64819	2.34571	3.07205	2.99559	3.51335	-0.77621	-0.76262	-2.44027	-2.39493	-1.58371	-0.7796	-1.35166	-0.57412	-1.03481	1.43847	Q9H4E7	DEF6	Q9H4E7_K87k_1_1_87_87_DEF6	0.329	2.126	-0.0785	-1.0375	-0.3035	1.4625	-1.414	1.3865	-0.5035	Q9H4E7	DEF6	Q9H4E7_K87k_1_1_87_87_DEF6	Q9H4E7	DEF6	1	1	21.48	21.48	21.48	85.7	17	21.476	2	1	1	0	-190.152	3.9	808.675	K87k	TMT18	80	(K)	VEEGAFVkEHFDELCWTLTAK	(K)	VEEGAFVK(0.99)EHFDELCWTLTAK(0.0)	VEEGAFVkEHFDELC	1	1399.1	56.29	Q9H4E7	HUMAN	HUMAN	74479.6	VH20221205_HW_Golub_Ub_01.47121.47121.4	3421.83	Differentially expressed in FDCP 6 homolog	Q9H4E7_K87k_1_1_87_87	Q9H4E7	Q9H4E7_K87k_1_1_87_87
Q9H4L4_K520k_1_1_520_520	0.797098	0.679834	0.499995	0.452464	-0.06853	-2.12287	-1.33654	-1.98605	9.10284	9.29369	14.5727	10.0587	1.16539	-2.94328	-1.37062	-2.66964	0.122947	0.11766	0.034892	0.0986564	1.16539	-2.94328	-1.37062	-2.66964	1.78571	-1.87104	-2.71103	-1.94745	-5.56838	-1.07335	-0.75422	-0.54823	-0.26862	1.29695	-6.05016	-1.13886	-2.03752	-2.00617	Q9H4L4	SENP3	Q9H4L4_K520k_1_1_520_520_SENP3	0.1995	2.2675	-0.747	-2.4275	-1.081	1.5405	-0.683	1.6295	-0.012	Q9H4L4	SENP3	Q9H4L4_K520k_1_1_520_520_SENP3	Q9H4L4	SENP3	1	1	14.6	14.6	14.6	73.7	8	99	1	1	1	0	-190.161	2.2	501.941	K520k	TMT18	517	(K)	GYFkMNVAR	(Q)	GYFK(1.0)MNVAR	QGWKGYFkMNVARQN	2	2577.1	25.74	Q9H4L4|A0A087X0R7	HUMAN	HUMAN	65636.2	VH20221205_HW_Golub_Ub_02.23741.23741.3	1693.97	Sentrin-specific protease 3	Q9H4L4_K520k_1_1_520_520	Q9H4L4	Q9H4L4_K520k_1_1_520_520
Q9H4L5_K724k_1_1_724_724	0.895888	0.726516	0.904758	0.445712	-1.15376	-2.21591	-1.23952	-0.216365	4.50887	7.33363	2.03825	10.2617	-0.540095	-2.6644	-0.71162	1.33469	0.354089	0.184772	0.625424	0.0941518	-0.540095	-2.6644	-0.71162	1.33469	-1.00029	-1.5268	-0.514539	1.98094	-0.26526	1.16722	-1.33681	-0.43061	-1.39905	-1.44856	-0.8409	-6.25532	0.58174	-3.7724	Q9H4L5	OSBPL3	Q9H4L5_K724k_1_1_724_724_OSBPL3	0.2865	1.5115	0.271	-2.153	-0.8385	1.246	-0.7615	1.1045	-0.583	Q9H4L5	OSBPL3	Q9H4L5_K724k_1_1_724_724_OSBPL3	Q9H4L5	OSBPL3|OSBPL3|OSBPL3|OSBPL3|OSBPL3|OSBPL3|OSBPL3|OSBPL3	1	1	7.52	9.07	7.52	70.2	6	4.146	2	1	1	0	-190.161	2.4	514.661	K724k	TMT18	720	(K)	VNFIkAK	(Y)	VNFIK(0.99)AK(0.0)	YCKVNFIkAKYWSTN	2	3564.1	14.04	Q9H4L5|Q9H4L5-2	HUMAN	HUMAN	102192	VH20221205_HW_Golub_Ub_02.27040.27040.3	1732.13	Oxysterol-binding protein-related protein 3	Q9H4L5_K724k_1_1_724_724	Q9H4L5	Q9H4L5_K724k_1_1_724_724
Q9H4L7-2_K321k_1_1_321_321	0.892226	0.844411	0.711821	0.798947	0.122967	-0.33354	-0.539485	0.102292	4.5715	3.63277	6.4869	2.93093	0.506085	-0.40693	-0.81882	0.464735	0.349019	0.433234	0.224548	0.509221	0.506085	-0.40693	-0.81882	0.464735	1.01168	-0.847888	-1.35397	0.700906	-0.44081	1.11013	0.14064	-0.40079	0.42881	0.32321	-0.8444	-0.22961	-1.46822	-0.42957	Q9H4L7	SMARCAD1	Q9H4L7-2_K321k_1_1_321_321_SMARCAD1	0.094	1.401	0.226	-0.7985	-0.675	0.768	-0.395	0.7315	-0.0365	Q9H4L7	SMARCAD1	Q9H4L7-2_K321k_1_1_321_321_SMARCAD1	Q9H4L7-2	SMARCAD1|SMARCAD1|SMARCAD1	1	1	16.7	16.7	16.7	88.7	9	7.601	2	1	1	0	-190.161	1.8	625.02	K321k	TMT18	316	(R)	SQNYPkNATK	(T)	SQNYPK(0.99)NATK(0.0)	SRSQNYPkNATKTKL	1	358.1	146.96	Q9H4L7-2	HUMAN	HUMAN	118399	VH20221205_HW_Golub_Ub_01.12684.12684.3	2063.21	Isoform 2 of SWI/SNF-related matrix-associated actin-dependent regulator of chromatin subfamily A containing DEAD/H box 1	Q9H4L7-2_K321k_1_1_321_321	Q9H4L7-2	Q9H4L7-2_K321k_1_1_321_321
Q9H4L7-2_K430k_1_1_430_430	0.941462	0.804368	0.711086	0.952629	-0.564658	-0.359065	-0.25041	-0.699008	2.28681	4.92093	6.51413	0.702669	0.421735	0.83292	1.05023	0.153035	0.590635	0.322038	0.223145	0.850615	0.421735	0.83292	1.05023	0.153035	0.567133	1.09325	1.35988	0.196489	-1.04671	-0.19827	0.22624	-1.77729	-0.24569	-0.46189	-0.2277	0.34249	0.11348	0.43593	Q9H4L7	SMARCAD1	Q9H4L7-2_K430k_1_1_430_430_SMARCAD1	0.3715	2.125	-0.0355	-0.5045	-0.2525	1.562	-0.677	1.4045	-0.254	Q9H4L7	SMARCAD1	Q9H4L7-2_K430k_1_1_430_430_SMARCAD1	Q9H4L7-2	SMARCAD1|SMARCAD1|SMARCAD1	1	2	19.89	17.39	17.13	90.7	12	4.141	2	1	1	0	-190.142	7.4	755.924	K430k	TMT18	415	(K)	ITELRPFNSWEALFTkMSK	(T)	ITELRPFNSWEALFTK(0.99)MSK(0.0)	SWEALFTkMSKTNGL	2	358.1	146.96	Q9H4L7-2	HUMAN	HUMAN	118399	VH20221205_HW_Golub_Ub_01.53206.53366.4	3210.82	Isoform 2 of SWI/SNF-related matrix-associated actin-dependent regulator of chromatin subfamily A containing DEAD/H box 1	Q9H4L7-2_K430k_1_1_430_430	Q9H4L7-2	Q9H4L7-2_K430k_1_1_430_430
Q9H4L7-2_K461k_1_1_461_461	0.817756	0.899436	0.994933	0.698055	-0.361357	-0.875015	-0.764285	-0.510432	8.31362	2.36008	0.132903	4.51734	0.785535	-0.24178	-0.02032	0.487385	0.147448	0.580754	0.969862	0.3534	0.785535	-0.24178	-0.02032	0.487385	1.6515	-0.588037	-0.0393769	1.00311	-0.04401	-0.48947	-0.77586	-0.73239	0.04291	0.01991	-1.0699	-0.92191	-0.56802	-0.98087	Q9H4L7	SMARCAD1	Q9H4L7-2_K461k_1_1_461_461_SMARCAD1	-0.1085	0.8305	0.064	-1.0145	-0.604	0.443	-0.671	0.3	-0.1405	Q9H4L7	SMARCAD1	Q9H4L7-2_K461k_1_1_461_461_SMARCAD1	Q9H4L7-2	SMARCAD1|SMARCAD1|SMARCAD1	1	1	12.18	12.18	12.18	58.2	9	12.176	2	1	1	0	-190.155	4.5	692.038	K461k	TMT18	458	(R)	LMNkCEDISNK	(L)	LMNK(0.99)CEDISNK(0.0)	VVIRLMNkCEDISNK	3	358.1	146.96	Q9H4L7-2|Q9H4L7-3	HUMAN	HUMAN	118399	VH20221205_HW_Golub_Ub_02.23864.23864.3	2264.26	Isoform 2 of SWI/SNF-related matrix-associated actin-dependent regulator of chromatin subfamily A containing DEAD/H box 1	Q9H4L7-2_K461k_1_1_461_461	Q9H4L7-2	Q9H4L7-2_K461k_1_1_461_461
Q9H4L7-2_K468k_1_1_468_468	0.819286	0.955337	0.879313	0.495737	0.0448425	-0.293965	-0.129685	0.0697425	8.08011	1.1157	2.6486	8.79997	0.815735	0.13812	0.46668	0.865535	0.155593	0.773445	0.543426	0.131827	0.815735	0.13812	0.46668	0.865535	1.61302	0.303025	0.644271	1.73546	0.39239	0.61263	-0.64076	-0.08529	0.32521	0.58021	-0.0488	-0.40101	0.96328	-0.75597	Q9H4L7	SMARCAD1	Q9H4L7-2_K468k_1_1_468_468_SMARCAD1	0.0035	0.5225	0.274	-0.6235	-0.2945	0.1365	-0.4995	0.0035	-0.017	Q9H4L7	SMARCAD1	Q9H4L7-2_K468k_1_1_468_468_SMARCAD1	Q9H4L7-2	SMARCAD1|SMARCAD1|SMARCAD1	1	2	10.32	9.94	8.59	72.2	9	10.317	2	1	1	0	-190.159	2.9	644.025	K468k	TMT18	462	(K)	CEDISNkLTK	(Q)	CEDISNK(0.99)LTK(0.0)	KCEDISNkLTKQVTM	4	358.1	146.96	Q9H4L7-2|Q9H4L7-3	HUMAN	HUMAN	118399	VH20221205_HW_Golub_Ub_01.23738.23738.3	2120.22	Isoform 2 of SWI/SNF-related matrix-associated actin-dependent regulator of chromatin subfamily A containing DEAD/H box 1	Q9H4L7-2_K468k_1_1_468_468	Q9H4L7-2	Q9H4L7-2_K468k_1_1_468_468
Q9H4L7-2_K634k_1_1_634_634	0.972522	0.685958	0.555003	0.892547	-0.358258	0.113185	0.314865	-0.166433	1.18777	9.09262	11.5626	1.57483	-0.153465	0.78942	1.19278	0.230185	0.760716	0.123236	0.0697819	0.695852	-0.153465	0.78942	1.19278	0.230185	-0.318089	1.83254	2.20112	0.409668	0.48259	-0.58527	-0.38856	-0.17449	-0.33669	-0.53329	0.3127	0.70309	0.57348	1.24903	Q9H4L7	SMARCAD1	Q9H4L7-2_K634k_1_1_634_634_SMARCAD1	0.076	1.646	0.124	-0.2785	-0.0385	1.274	-0.463	0.597	-0.2785	Q9H4L7	SMARCAD1	Q9H4L7-2_K634k_1_1_634_634_SMARCAD1	Q9H4L7-2	SMARCAD1|SMARCAD1|SMARCAD1	1	2	28.24	28.24	28.24	91.5	16	99	1	1	1	0	-190.157	2.6	657.592	K634k	TMT18	622	(K)	LNYAIFDEGHMLkNMGSIR	(Y)	LNYAIFDEGHMLK(1.0)NMGSIR	FDEGHMLkNMGSIRY	5	358.1	146.96	Q9H4L7-2|Q9H4L7-3	HUMAN	HUMAN	118399	VH20221205_HW_Golub_Ub_01.43160.43180.4	2817.5	Isoform 2 of SWI/SNF-related matrix-associated actin-dependent regulator of chromatin subfamily A containing DEAD/H box 1	Q9H4L7-2_K634k_1_1_634_634	Q9H4L7-2	Q9H4L7-2_K634k_1_1_634_634
Q9H4L7-2_K695k_1_1_695_695	0.759812	0.967491	0.970074	0.956564	-0.372758	-0.945165	-0.944635	-0.953507	10.6841	0.799335	0.722128	0.648166	1.26334	0.11852	0.11958	0.101835	0.085426	0.831891	0.846812	0.861357	1.26334	0.11852	0.11958	0.101835	2.04358	0.223111	0.201664	0.182053	-1.04671	-0.75847	-0.48766	-1.52119	0.72991	-0.21209	-1.0792	-0.69261	-0.70262	-1.06707	Q9H4L7	SMARCAD1	Q9H4L7-2_K695k_1_1_695_695_SMARCAD1	0.1865	1.63	-0.1115	-0.9655	-0.642	1.103	-0.7795	1.1595	-0.0635	Q9H4L7	SMARCAD1	Q9H4L7-2_K695k_1_1_695_695_SMARCAD1	Q9H4L7-2	SMARCAD1|SMARCAD1|SMARCAD1	1	2	15.13	12.11	12.81	79.3	11	13.991	2	1	1	0	-190.16	1.8	707.717	K695k	TMT18	694	(K)	TkSADEQSIYEK	(E)	TK(0.99)SADEQSIYEK(0.0)	RMFSSKTkSADEQSI	6	358.1	146.96	Q9H4L7-2|Q9H4L7-3	HUMAN	HUMAN	118399	VH20221205_HW_Golub_Ub_02.19014.19014.3	2311.3	Isoform 2 of SWI/SNF-related matrix-associated actin-dependent regulator of chromatin subfamily A containing DEAD/H box 1	Q9H4L7-2_K695k_1_1_695_695	Q9H4L7-2	Q9H4L7-2_K695k_1_1_695_695
Q9H4L7-2_K712k_1_1_712_712	0.987725	0.793523	0.923549	0.600493	-1.22051	-1.44649	-1.05739	-0.831257	0.606549	5.21761	1.62204	6.30637	-0.085465	-0.53743	0.24078	0.693035	0.869651	0.300773	0.688329	0.234079	-0.085465	-0.53743	0.24078	0.693035	-0.170924	-1.14673	0.421032	1.31832	-0.15941	-0.81007	-1.44026	-0.91529	-1.34369	-1.18279	-1.981	-1.44941	-1.33362	-0.54037	Q9H4L7	SMARCAD1	Q9H4L7-2_K712k_1_1_712_712_SMARCAD1	0.269	2.022	0.0045	-1.3775	-0.669	1.5195	-0.8585	1.267	-0.53	Q9H4L7	SMARCAD1	Q9H4L7-2_K712k_1_1_712_712_SMARCAD1	Q9H4L7-2	SMARCAD1|SMARCAD1|SMARCAD1	1	2	10.3	7.09	5.66	64.4	8	7.484	2	1	1	0	-190.16	2.5	436.784	K712k	TMT18	708	(R)	IAHAkQIIK	(P)	IAHAK(0.99)QIIK(0.0)	KERIAHAkQIIKPFI	7	358.1	146.96	Q9H4L7-2|Q9H4L7-3	HUMAN	HUMAN	118399	VH20221205_HW_Golub_Ub_01.20851.20851.4	1934.27	Isoform 2 of SWI/SNF-related matrix-associated actin-dependent regulator of chromatin subfamily A containing DEAD/H box 1	Q9H4L7-2_K712k_1_1_712_712	Q9H4L7-2	Q9H4L7-2_K712k_1_1_712_712
Q9H4L7-2_K798k_1_1_798_798	0.955493	0.788265	0.920422	0.861256	-0.457058	-0.60149	-0.46296	-0.204957	1.73023	5.55479	1.67355	1.99414	-0.222465	-0.51133	-0.23427	0.281735	0.671394	0.278305	0.680214	0.631809	-0.222465	-0.51133	-0.23427	0.281735	-0.444758	-1.2081	-0.432802	0.50383	0.47179	-0.59997	-0.35026	-0.34139	-0.29279	-0.84379	-0.6767	-1.03761	-0.22862	-0.93157	Q9H4L7	SMARCAD1	Q9H4L7-2_K798k_1_1_798_798_SMARCAD1	0.1075	1.0965	0.1205	-0.935	-0.5355	0.4645	-0.491	0.373	-0.315	Q9H4L7	SMARCAD1	Q9H4L7-2_K798k_1_1_798_798_SMARCAD1	Q9H4L7-2	SMARCAD1|SMARCAD1|SMARCAD1	1	1	13.64	13.64	13.64	79	8	4.284	2	1	1	0	-190.161	1.6	622.693	K798k	TMT18	792	(R)	QYYTAEkLK	(E)	QYYTAEK(0.99)LK(0.0)	RQYYTAEkLKEMSQL	8	358.1	146.96	Q9H4L7-2|Q9H4L7-3	HUMAN	HUMAN	118399	VH20221205_HW_Golub_Ub_02.23407.23407.3	2056.23	Isoform 2 of SWI/SNF-related matrix-associated actin-dependent regulator of chromatin subfamily A containing DEAD/H box 1	Q9H4L7-2_K798k_1_1_798_798	Q9H4L7-2	Q9H4L7-2_K798k_1_1_798_798
Q9H4L7-2_K800k_1_1_800_800	0.847566	0.881308	0.928788	0.795496	-0.382732	-0.51564	-0.672885	-1.00283	6.91243	2.80459	1.53051	2.98066	0.846085	0.58027	0.26578	-0.394115	0.20359	0.524253	0.702991	0.503424	0.846085	0.58027	0.26578	-0.394115	1.42031	0.681999	0.400047	-0.710241	-1.33171	-1.06807	-0.30076	-1.31079	-0.34609	0.42671	-1.3233	0.87229	0.02098	-1.10097	Q9H4L7	SMARCAD1	Q9H4L7-2_K800k_1_1_800_800_SMARCAD1	0.426	1.707	-0.193	-0.6795	-0.5185	1.326	-0.692	1.2995	-0.1455	Q9H4L7	SMARCAD1	Q9H4L7-2_K800k_1_1_800_800_SMARCAD1	Q9H4L7-2	SMARCAD1|SMARCAD1|SMARCAD1	1	1	10.25	7.6	8.66	71.9	9	10.246	2	1	1	0	-190.156	4.4	648.385	K800k	TMT18	799	(K)	LkEMSQLMLK	(E)	LK(0.99)EMSQLMLK(0.0)	YYTAEKLkEMSQLML	9	358.1	146.96	Q9H4L7-2|Q9H4L7-3	HUMAN	HUMAN	118399	VH20221205_HW_Golub_Ub_01.39520.39520.3	2133.3	Isoform 2 of SWI/SNF-related matrix-associated actin-dependent regulator of chromatin subfamily A containing DEAD/H box 1	Q9H4L7-2_K800k_1_1_800_800	Q9H4L7-2	Q9H4L7-2_K800k_1_1_800_800
Q9H4L7-2_K905k_1_1_905_905	0.870288	0.981572	0.902285	0.420348	-1.31701	-2.10344	-1.67061	-0.914133	5.74238	0.442333	2.10456	11.1944	1.39933	-0.17353	0.69213	2.20508	0.26654	0.903164	0.615948	0.0759552	1.39933	-0.17353	0.69213	2.20508	1.22134	-0.127681	0.529007	2.13507	0.63409	-0.25727	-3.56166	-0.47169	0.36921	-1.60389	-0.7717	-3.60871	-2.72462	0.07553	Q9H4L7	SMARCAD1	Q9H4L7-2_K905k_1_1_905_905_SMARCAD1	0.058	1.451	0.1895	-1.538	-0.817	0.9205	-1.2325	0.5745	-0.316	Q9H4L7	SMARCAD1	Q9H4L7-2_K905k_1_1_905_905_SMARCAD1	Q9H4L7-2	SMARCAD1|SMARCAD1|SMARCAD1	1	1	10.31	10.31	10.31	63.7	8	99	1	1	1	0	-190.16	2.5	522.293	K905k	TMT18	902	(R)	LDGkTQISER	(I)	LDGK(1.0)TQISER	RYLRLDGkTQISERI	10	358.1	146.96	Q9H4L7-2|Q9H4L7-3	HUMAN	HUMAN	118399	VH20221205_HW_Golub_Ub_02.15796.15796.3	1755.03	Isoform 2 of SWI/SNF-related matrix-associated actin-dependent regulator of chromatin subfamily A containing DEAD/H box 1	Q9H4L7-2_K905k_1_1_905_905	Q9H4L7-2	Q9H4L7-2_K905k_1_1_905_905
Q9H4Z3_K290k_1_1_290_290	0.745209	0.666931	0.637332	0.492485	-1.12875	-1.30877	-1.48898	-1.40444	13.4742	10.5937	8.95269	8.91176	1.71189	1.35185	0.99143	1.1605	0.0449342	0.0872229	0.127271	0.128477	1.71189	1.35185	0.99143	1.1605	2.50798	2.10044	1.76783	1.75801	-1.51339	-0.135	-2.4181	-1.55129	0.47461	-1.02022	-1.31256	0.04687	-0.96886	-1.01767	Q9H4Z3	PCIF1	Q9H4Z3_K290k_1_1_290_290_PCIF1	0.5065	1.7165	-0.115	-0.8975	-0.71	1.4515	-1.2995	1.4355	-0.251	Q9H4Z3	PCIF1	Q9H4Z3_K290k_1_1_290_290_PCIF1	Q9H4Z3	PCIF1	1	2	15.06	15.06	15.06	72.6	9	99	1	1	1	0	-190.161	2.2	533.979	K290k	TMT18	287	(R)	LLFkYAEAAR	(R)	LLFK(1.0)YAEAAR	EAKRLLFkYAEAARR	1	2744.1	23.3	Q9H4Z3	HUMAN	HUMAN	81581.1	VH20221205_HW_Golub_Ub_02.35386.35386.3	1790.08	mRNA (2'-O-methyladenosine-N(6)-)-methyltransferase	Q9H4Z3_K290k_1_1_290_290	Q9H4Z3	Q9H4Z3_K290k_1_1_290_290
Q9H4Z3_K438k_1_1_438_438	0.900868	0.86166	0.845438	0.936513	-0.95015	-0.09267	-0.116105	-0.31487	4.35631	3.3021	3.39713	0.942319	-0.94841	0.76655	0.71968	0.32215	0.366749	0.467509	0.457391	0.804949	-0.94841	0.76655	0.71968	0.32215	-0.973811	0.783107	0.794552	0.257931	-1.81279	1.5052	-1.6321	0.68021	-0.47599	-2.37272	1.14874	-0.56753	0.84294	-0.35547	Q9H4Z3	PCIF1	Q9H4Z3_K438k_1_1_438_438_PCIF1	0.23	1.721	0.066	-0.375	-0.2795	0.9915	-0.637	0.6695	-0.592	Q9H4Z3	PCIF1	Q9H4Z3_K438k_1_1_438_438_PCIF1	Q9H4Z3	PCIF1	1	1	8.24	8.24	8.24	72.2	6	99	1	1	1	0	-190.159	3.6	441.919	K438k	TMT18	434	(K)	GEMVkVSR	(N)	GEMVK(1.0)VSR	RYKGEMVkVSRNYFS	2	2744.1	23.3	Q9H4Z3	HUMAN	HUMAN	81581.1	VH20221205_HW_Golub_Ub_02.12703.12703.3	1513.9	mRNA (2'-O-methyladenosine-N(6)-)-methyltransferase	Q9H4Z3_K438k_1_1_438_438	Q9H4Z3	Q9H4Z3_K438k_1_1_438_438
Q9H501_K197k_1_1_197_197	0.965919	0.685958	0.986239	0.605511	0.188995	0.49403	0.13219	-0.212407	1.46051	9.09468	0.355119	6.18788	0.18366	0.79373	0.07005	-0.619145	0.714413	0.123178	0.921485	0.240553	0.18366	0.79373	0.07005	-0.619145	0.382886	1.8329	0.102787	-1.29801	-0.62697	-0.41699	-0.01508	0.20941	0.27127	0.29038	1.09615	0.68564	0.95856	-0.62413	Q9H501	ESF1	Q9H501_K197k_1_1_197_197_ESF1	-0.1155	0.6705	0.006	-0.108	-0.2815	0.139	-0.2735	0.3285	-0.0615	Q9H501	ESF1	Q9H501_K197k_1_1_197_197_ESF1	Q9H501	ESF1	1	1	18.9	18.9	15.11	86.8	12	99	1	1	1	0	-190.161	1.8	636.685	K197k	TMT18	187	(R)	TLDSGTSEIVkSPR	(I)	TLDSGTSEIVK(1.0)SPR	SGTSEIVkSPRIECS	1	1355.1	58.2	Q9H501	HUMAN	HUMAN	99193.8	VH20221205_HW_Golub_Ub_01.21582.21582.3	2098.2	ESF1 homolog	Q9H501_K197k_1_1_197_197	Q9H501	Q9H501_K197k_1_1_197_197
Q9H501_K363k_1_1_363_363	0.938264	0.921043	0.967626	0.7139	-1.32833	-0.836745	-1.11723	-0.713808	2.548	1.90838	0.760078	4.22576	-0.56779	0.41538	-0.1456	0.661255	0.55616	0.64441	0.839445	0.377941	-0.56779	0.41538	-0.1456	0.661255	-0.622069	0.489362	-0.211582	0.950645	-0.00297	-0.76339	-0.22908	-1.85979	-0.50993	-2.71452	0.25775	-1.51586	-1.22614	-1.15393	Q9H501	ESF1	Q9H501_K363k_1_1_363_363_ESF1	0.3795	1.3725	0.0455	-0.8275	-0.757	0.8715	-0.7735	0.7625	-0.607	Q9H501	ESF1	Q9H501_K363k_1_1_363_363_ESF1	Q9H501	ESF1	1	3	14.76	14.76	14.76	72.6	13	14.76	3	1	1	0	-190.155	3.5	655.404	K363k	TMT18	362	(K)	AkDLLALFNSFKPK	(G)	AK(0.99)DLLALFNSFK(0.0)PK(0.0)	DWDRLKAkDLLALFN	2	1355.1	58.2	Q9H501|A0A087WX71	HUMAN	HUMAN	99193.8	VH20221205_HW_Golub_Ub_01.51672.51672.4	2808.75	ESF1 homolog	Q9H501_K363k_1_1_363_363	Q9H501	Q9H501_K363k_1_1_363_363
Q9H501_K373k_1_1_373_373	0.831966	0.935462	0.615124	0.47342	-1.81528	-2.23972	-1.65601	-1.62366	7.48848	1.58097	9.58681	9.50887	1.27361	0.42473	1.59215	1.65685	0.1783	0.694868	0.109981	0.111973	1.27361	0.42473	1.59215	1.65685	1.51858	0.414625	1.87731	1.8567	-1.42047	-0.16999	-3.62288	-1.28129	-0.84873	-1.50822	-2.99735	-1.05736	-0.70454	-1.01533	Q9H501	ESF1	Q9H501_K373k_1_1_373_373_ESF1	0.39	1.882	-0.0705	-1.598	-0.6415	1.0985	-1.4005	0.975	-0.492	Q9H501	ESF1	Q9H501_K373k_1_1_373_373_ESF1	Q9H501	ESF1	1	2	19.04	19.04	17.54	91.6	11	3.721	2	1	1	0	-190.161	1.8	705.755	K373k	TMT18	364	(K)	DLLALFNSFkPK	(G)	DLLALFNSFK(0.99)PK(0.0)	LALFNSFkPKGGVIF	3	1355.1	58.2	Q9H501|A0A087WX71	HUMAN	HUMAN	99193.8	VH20221205_HW_Golub_Ub_02.54198.54198.3	2305.41	ESF1 homolog	Q9H501_K373k_1_1_373_373	Q9H501	Q9H501_K373k_1_1_373_373
Q9H553_K285k_1_1_285_285	0.745209	0.841605	0.993636	0.552543	-2.05962	-1.64095	-1.27846	-0.8112	14.095	3.68737	0.183764	7.41929	-1.59502	-0.75768	-0.0327	0.90182	0.0389491	0.427822	0.95857	0.181163	-1.59502	-0.75768	-0.0327	0.90182	-2.60796	-0.859207	-0.0541556	1.50691	-0.00269	-0.71789	-1.80962	-0.7146	-3.26219	-2.45208	-3.16039	-0.87919	-1.09531	-1.49431	Q9H553	ALG2	Q9H553_K285k_1_1_285_285_ALG2	0.2015	2.1705	0.0315	-1.618	-0.831	1.567	-0.9435	1.5765	-1.0235	Q9H553	ALG2	Q9H553_K285k_1_1_285_285_ALG2	Q9H553	ALG2|ALG2	1	1	22	22	22	91.6	12	2.695	2	1	1	0	-190.156	3.5	784.448	K285k	TMT18	274	(R)	VLENVEHYQELkK	(M)	VLENVEHYQELK(0.99)K(0.0)	VEHYQELkKMVQQSD	8	673.2	102.36	Q9H553|Q9H553-2	HUMAN	HUMAN	47775.3	VH20221205_HW_Golub_Ub_01.29969.29969.3	2541.49	Alpha-1,3/1,6-mannosyltransferase ALG2	Q9H553_K285k_1_1_285_285	Q9H553	Q9H553_K285k_1_1_285_285
Q9H553_K397k_1_1_397_397	0.904098	0.702172	0.671068	0.874874	-0.794497	-0.9203	-0.994685	-0.334525	4.20746	8.42958	7.70792	1.81559	-0.585875	-0.83748	-0.98625	0.33407	0.379537	0.143563	0.169515	0.658325	-0.585875	-0.83748	-0.98625	0.33407	-0.945907	-1.7171	-1.56137	0.464638	0.73671	-1.07169	-0.19712	-0.806	-0.45439	-1.72048	-1.64749	-1.03059	-0.89621	-2.07941	Q9H553	ALG2	Q9H553_K397k_1_1_397_397_ALG2	0.219	1.332	0.086	-1.246	-0.8905	0.648	-0.6055	0.616	-0.4735	Q9H553	ALG2	Q9H553_K397k_1_1_397_397_ALG2	Q9H553	ALG2|ALG2	1	2	18.31	18.31	18.31	84.4	12	99	1	1	1	0	-190.159	2.6	721.708	K397k	TMT18	396	(K)	EkFSPEAFTEQLYR	(Y)	EK(1.0)FSPEAFTEQLYR	GRARVKEkFSPEAFT	9	673.2	102.36	Q9H553|Q9H553-2	HUMAN	HUMAN	47775.3	VH20221205_HW_Golub_Ub_02.39112.39112.3	2353.27	Alpha-1,3/1,6-mannosyltransferase ALG2	Q9H553_K397k_1_1_397_397	Q9H553	Q9H553_K397k_1_1_397_397
Q9H583_K1217k_1_1_1217_1217	0.745813	0.675741	0.44201	0.269601	-1.14484	-1.4348	-0.73076	-1.20215	12.0883	9.64456	19.6261	17.6197	1.70827	1.12836	2.53643	1.59365	0.0618265	0.108529	0.010899	0.0172993	1.70827	1.12836	2.53643	1.59365	2.27716	1.93274	3.63673	3.22301	-0.59041	-0.22024	-1.79436	-2.20359	0.71107	-1.29248	-0.22566	-1.51557	-0.2767	1.35161	Q9H583	HEATR1	Q9H583_K1217k_1_1_1217_1217_HEATR1	0.0675	1.778	0.018	-0.958	-0.201	1.37	-1.2285	1.026	-0.2205	Q9H583	HEATR1	Q9H583_K1217k_1_1_1217_1217_HEATR1	Q9H583	HEATR1	1	1	18.23	18.23	15.16	87.1	11	1.408	2	1	1	0	-190.156	3.7	540.098	K1217k	TMT18	1207	(R)	VTLILELLQHkK	(K)	VTLILELLQHK(0.99)K(0.0)	ILELLQHkKKLRSPQ	9	253.1	172.25	Q9H583|Q5T3Q7	HUMAN	HUMAN	244534	VH20221205_HW_Golub_Ub_01.50902.50902.4	2347.53	HEAT repeat-containing protein 1	Q9H583_K1217k_1_1_1217_1217	Q9H583	Q9H583_K1217k_1_1_1217_1217
Q9H583_K1626k_1_1_1626_1626	0.834364	0.8866	0.499995	0.373093	-0.960265	-1.15919	-0.493835	-0.49715	7.39423	2.65771	14.7381	12.9558	1.17962	0.78176	2.11248	2.10585	0.182212	0.542286	0.0335881	0.0506315	1.17962	0.78176	2.11248	2.10585	1.5028	0.651441	2.74993	2.42851	1.34289	-0.23134	-0.54666	-2.55349	0.08047	-0.82138	-2.29386	0.75723	0.5001	0.62471	Q9H583	HEATR1	Q9H583_K1626k_1_1_1626_1626_HEATR1	0.024	1.4825	0.2845	-1.0025	-0.1805	1.071	-1.028	0.761	-0.255	Q9H583	HEATR1	Q9H583_K1626k_1_1_1626_1626_HEATR1	Q9H583	HEATR1	1	1	15.53	13.51	13.51	81.6	13	8.579	2	1	1	0	-190.154	3.9	655.885	K1626k	TMT18	1619	(K)	ALDLLNNkLQQNISWK	(K)	ALDLLNNK(0.99)LQQNISWK(0.0)	ALDLLNNkLQQNISW	10	253.1	172.25	Q9H583|Q5T3Q7	HUMAN	HUMAN	244534	VH20221205_HW_Golub_Ub_01.48059.48059.4	2810.67	HEAT repeat-containing protein 1	Q9H583_K1626k_1_1_1626_1626	Q9H583	Q9H583_K1626k_1_1_1626_1626
Q9H583_K1675k_1_1_1675_1675	0.917703	0.931508	0.77064	0.83764	-0.19794	-0.30557	-0.097635	-0.255825	3.38537	1.65514	4.99764	2.3548	0.43417	0.21891	0.63478	0.3184	0.45863	0.683102	0.3164	0.58146	0.43417	0.21891	0.63478	0.3184	0.789388	0.431712	1.09234	0.581482	0.00119	-0.19444	0.07264	-0.90269	0.07107	-0.03278	-0.22566	-0.16657	0.0766	0.36291	Q9H583	HEATR1	Q9H583_K1675k_1_1_1675_1675_HEATR1	-0.151	0.6325	0.1035	-0.655	-0.2985	0.552	-0.5295	0.3575	-0.146	Q9H583	HEATR1	Q9H583_K1675k_1_1_1675_1675_HEATR1	Q9H583	HEATR1	1	1	15.32	15.32	15.32	82.1	11	6.525	2	1	1	0	-190.156	3.8	725.436	K1675k	TMT18	1668	(R)	QTALYTLkLLCK	(N)	QTALYTLK(0.99)LLCK(0.0)	QTALYTLkLLCKNFG	12	253.1	172.25	Q9H583|Q5T3Q7	HUMAN	HUMAN	244534	VH20221205_HW_Golub_Ub_02.43035.43035.3	2364.45	HEAT repeat-containing protein 1	Q9H583_K1675k_1_1_1675_1675	Q9H583	Q9H583_K1675k_1_1_1675_1675
Q9H583_K167k_1_1_167_167	0.909836	0.71152	0.995641	0.895939	-0.20239	0.02223	-0.45201	-0.558275	3.92216	7.81424	0.116687	1.53087	0.51747	0.96671	0.01823	-0.1943	0.405307	0.165415	0.973489	0.702932	0.51747	0.96671	0.01823	-0.1943	0.892417	1.61137	0.0346345	-0.399521	-0.80681	-0.50404	-0.63006	-0.29219	0.62007	-0.50738	1.19784	-0.18667	-0.2262	-0.65959	Q9H583	HEATR1	Q9H583_K167k_1_1_167_167_HEATR1	0.1855	1.3985	-0.0505	-0.2775	-0.5185	0.537	-0.552	0.753	-0.125	Q9H583	HEATR1	Q9H583_K167k_1_1_167_167_HEATR1	Q9H583	HEATR1	1	1	18.27	15.99	18.27	88.6	13	10.529	2	1	1	0	-190.149	5.8	864.522	K167k	TMT18	160	(R)	WFWLLPVkQSGVPLAK	(G)	WFWLLPVK(0.99)QSGVPLAK(0.0)	WFWLLPVkQSGVPLA	1	253.1	172.25	Q9H583|Q5T3Q7	HUMAN	HUMAN	244534	VH20221205_HW_Golub_Ub_01.54095.54095.3	2781.7	HEAT repeat-containing protein 1	Q9H583_K167k_1_1_167_167	Q9H583	Q9H583_K167k_1_1_167_167
Q9H583_K1827k_1_1_1827_1827	0.774395	0.656699	0.406602	0.553169	-1.19297	-1.26595	-0.526835	-1.31503	10.0373	12.0099	25.7839	7.40338	1.14012	0.99416	2.47238	0.896	0.099145	0.0629523	0.00264002	0.181829	1.14012	0.99416	2.47238	0.896	1.93639	2.34841	4.91302	1.50425	-1.51011	-0.22394	-1.70196	-1.82409	-0.01043	-1.23538	-0.93926	-0.59847	0.7077	0.71101	Q9H583	HEATR1	Q9H583_K1827k_1_1_1827_1827_HEATR1	0.3615	2.215	-0.11	-0.9435	-0.1295	1.8145	-1.125	1.708	-0.3275	Q9H583	HEATR1	Q9H583_K1827k_1_1_1827_1827_HEATR1	Q9H583	HEATR1	1	1	14.67	9.36	14.67	81.8	7	1.616	2	1	1	0	-190.157	4.2	535.366	K1827k	TMT18	1821	(R)	VLLPAIkK	(T)	VLLPAIK(0.99)K(0.0)	RVLLPAIkKTYKQIE	13	253.1	172.25	Q9H583|Q5T3Q7	HUMAN	HUMAN	244534	VH20221205_HW_Golub_Ub_02.33840.33840.3	1794.24	HEAT repeat-containing protein 1	Q9H583_K1827k_1_1_1827_1827	Q9H583	Q9H583_K1827k_1_1_1827_1827
Q9H583_K248k_1_1_248_248	0.967939	0.931954	0.860244	0.921679	0.00921	0.01008	-0.217735	0.011275	1.36373	1.63787	3.11675	1.16617	-0.18233	-0.18059	-0.63622	-0.1782	0.730511	0.685825	0.487894	0.76451	-0.18233	-0.18059	-0.63622	-0.1782	-0.360166	-0.427591	-0.739238	-0.313079	0.47009	-0.62574	0.24834	-0.04759	-0.35243	0.18852	0.01284	-0.17327	0.6628	-1.73449	Q9H583	HEATR1	Q9H583_K248k_1_1_248_248_HEATR1	-0.011	0.851	0.11	-0.5925	-0.5345	0.475	-0.3035	0.275	-0.1825	Q9H583	HEATR1	Q9H583_K248k_1_1_248_248_HEATR1	Q9H583	HEATR1	1	1	14.64	14.64	11.91	87	9	4.907	2	1	1	0	-190.159	2.8	643.734	K248k	TMT18	242	(K)	LFPYIQkGLK	(S)	LFPYIQK(0.99)GLK(0.0)	KLFPYIQkGLKSSLP	2	253.1	172.25	Q9H583	HUMAN	HUMAN	244534	VH20221205_HW_Golub_Ub_02.40711.40711.3	2119.35	HEAT repeat-containing protein 1	Q9H583_K248k_1_1_248_248	Q9H583	Q9H583_K248k_1_1_248_248
Q9H583_K251k_1_1_251_251	0.903246	0.950974	0.970295	0.748857	-0.05804	0.11458	0.13164	-0.031175	4.27803	1.18668	0.691107	3.68205	-0.47703	-0.13179	-0.09767	-0.4233	0.373419	0.760908	0.852883	0.428346	-0.47703	-0.13179	-0.09767	-0.4233	-0.958019	-0.320467	-0.193553	-0.847344	0.05529	-0.54094	0.23474	0.12621	-0.55323	-0.03988	-0.00766	0.10503	0.0121	0.15351	Q9H583	HEATR1	Q9H583_K251k_1_1_251_251_HEATR1	0.1465	1.092	0.064	-0.5355	-0.344	0.8845	-0.2685	0.919	-0.2465	Q9H583	HEATR1	Q9H583_K251k_1_1_251_251_HEATR1	Q9H583	HEATR1	1	2	11.01	11.01	11.01	60	9	99	1	1	1	0	-190.16	3	518.627	K251k	TMT18	249	(K)	GLkSSLPDYR	(A)	GLK(1.0)SSLPDYR	PYIQKGLkSSLPDYR	3	253.1	172.25	Q9H583|Q5T3Q7	HUMAN	HUMAN	244534	VH20221205_HW_Golub_Ub_02.22693.22693.3	1744.02	HEAT repeat-containing protein 1	Q9H583_K251k_1_1_251_251	Q9H583	Q9H583_K251k_1_1_251_251
Q9H583_K435k_1_1_435_435	0.998455	0.753693	0.691153	0.737195	0.06246	-0.375045	-0.48181	-0.23455	0.136481	6.49175	7.12902	3.86645	-0.02733	-0.90234	-1.11587	-0.62135	0.969063	0.224298	0.193686	0.41054	-0.02733	-0.90234	-1.11587	-0.62135	-0.0403823	-1.37771	-1.46498	-0.883333	-0.09981	-0.99064	0.87884	-0.72659	-0.23013	0.32772	-1.03616	-0.61627	-1.6201	-0.45939	Q9H583	HEATR1	Q9H583_K435k_1_1_435_435_HEATR1	0.05	0.9955	-0.0185	-0.9735	-0.7345	0.6745	-0.312	0.517	-0.1435	Q9H583	HEATR1	Q9H583_K435k_1_1_435_435_HEATR1	Q9H583	HEATR1	1	1	9.92	5.54	5.77	71.6	7	99	1	1	1	0	-190.162	1.8	475.28	K435k	TMT18	431	(R)	LLESkYPR	(T)	LLESK(1.0)YPR	LIRLLESkYPRTLDV	4	253.1	172.25	Q9H583|Q5T3Q7	HUMAN	HUMAN	244534	VH20221205_HW_Golub_Ub_02.21870.21870.3	1613.99	HEAT repeat-containing protein 1	Q9H583_K435k_1_1_435_435	Q9H583	Q9H583_K435k_1_1_435_435
Q9H583_K503k_1_1_503_503	0.997369	0.945755	0.906869	0.784956	-0.69829	-0.57082	-0.52231	-0.41905	0.162366	1.28463	1.97875	3.13432	-0.03483	0.22011	0.31713	0.52365	0.963304	0.743939	0.634052	0.485923	-0.03483	0.22011	0.31713	0.52365	-0.0479053	0.344425	0.501278	0.741579	0.48449	-0.79894	-1.34616	-0.01559	-0.01043	-1.42098	-0.02256	-0.89897	-0.302	-0.42549	Q9H583	HEATR1	Q9H583_K503k_1_1_503_503_HEATR1	-0.0015	1.541	0.0885	-0.765	-0.494	1.2065	-0.6505	1.0425	-0.3535	Q9H583	HEATR1	Q9H583_K503k_1_1_503_503_HEATR1	Q9H583	HEATR1	1	2	13.66	9.23	10.95	75.6	8	1.859	2	1	1	0	-190.159	2.7	448.281	K503k	TMT18	496	(R)	ILAMNHLkK	(I)	ILAMNHLK(0.99)K(0.0)	ILAMNHLkKIMKTSK	5	253.1	172.25	Q9H583|Q5T3Q7	HUMAN	HUMAN	244534	VH20221205_HW_Golub_Ub_01.26523.26523.4	1980.26	HEAT repeat-containing protein 1	Q9H583_K503k_1_1_503_503	Q9H583	Q9H583_K503k_1_1_503_503
Q9H583_K568k_1_1_568_568	0.880273	0.738886	0.925967	0.752266	-0.05434	-0.11857	0.13319	0.0147	5.32135	7.0328	1.5852	3.64177	-0.60293	-0.73139	-0.22787	-0.46485	0.293674	0.198025	0.694192	0.432337	-0.60293	-0.73139	-0.22787	-0.46485	-1.1456	-1.47251	-0.412571	-0.839644	0.11659	-0.55204	0.64244	-0.14819	-0.41833	-0.29328	-0.24986	-0.71867	-0.0411	0.07961	Q9H583	HEATR1	Q9H583_K568k_1_1_568_568_HEATR1	0.0485	1.091	0.071	-0.7855	-0.3655	0.5965	-0.238	0.4505	-0.2605	Q9H583	HEATR1	Q9H583_K568k_1_1_568_568_HEATR1	Q9H583	HEATR1	1	1	11.07	11.07	11.07	59.7	10	11.069	2	1	1	0	-190.144	8.6	796.78	K568k	TMT18	564	(R)	AELSkNGEWYEVLK	(I)	AELSK(0.99)NGEWYEVLK(0.0)	FQRAELSkNGEWYEV	7	253.1	172.25	Q9H583|Q5T3Q7	HUMAN	HUMAN	244534	VH20221205_HW_Golub_Ub_02.38851.38851.3	2578.47	HEAT repeat-containing protein 1	Q9H583_K568k_1_1_568_568	Q9H583	Q9H583_K568k_1_1_568_568
Q9H583_K735k_1_1_735_735	0.873425	0.766559	0.594987	0.856391	-0.588815	-0.528295	-0.281685	-0.708475	5.52188	6.17684	10.1598	2.06555	0.74582	0.86686	1.36008	0.5065	0.280422	0.241166	0.0963862	0.621506	0.74582	0.86686	1.36008	0.5065	1.18223	1.32149	1.97014	0.519842	-1.75901	0.84856	-1.68846	-0.23499	-0.11713	-0.31468	-0.49956	0.30983	0.0149	0.78181	Q9H583	HEATR1	Q9H583_K735k_1_1_735_735_HEATR1	0.3615	1.8125	0.001	-0.6215	-0.2415	1.4635	-0.7745	0.8545	-0.2155	Q9H583	HEATR1	Q9H583_K735k_1_1_735_735_HEATR1	Q9H583	HEATR1	1	1	8.84	8.84	7.69	69.1	6	2	2	1	1	0	-190.16	2.8	562.36	K735k	TMT18	729	(R)	VFSLLQkK	(I)	VFSLLQK(0.99)K(0.0)	RVFSLLQkKIKKLES	8	253.1	172.25	Q9H583|Q5T3Q7	HUMAN	HUMAN	244534	VH20221205_HW_Golub_Ub_01.37747.37747.3	1875.22	HEAT repeat-containing protein 1	Q9H583_K735k_1_1_735_735	Q9H583	Q9H583_K735k_1_1_735_735
Q9H5H4_K306k_1_1_306_306	0.959786	0.575092	0.866368	0.952629	0.111845	1.09142	0.46082	0.232852	1.62226	19.8585	2.98655	0.701647	-0.33752	1.62162	0.36043	-0.095505	0.688294	0.0103312	0.502742	0.850815	-0.33752	1.62162	0.36043	-0.095505	-0.420604	3.89265	0.712576	-0.196096	-0.04016	0.41036	0.3337	0.22751	1.08027	-1.1941	1.77984	2.02461	0.73468	0.54739	Q9H5H4	ZNF768	Q9H5H4_K306k_1_1_306_306_ZNF768	-0.5115	0.1895	0.164	0.377	-0.1195	0.245	-0.263	0.0795	-0.186	Q9H5H4	ZNF768	Q9H5H4_K306k_1_1_306_306_ZNF768	Q9H5H4	ZNF768	1	1	15.57	15.57	9.93	63.2	11	99	1	1	1	0	-190.159	2.8	484.516	K306k	TMT18	297	(K)	AFSQSSDLIkHQR	(T)	AFSQSSDLIK(1.0)HQR	SQSSDLIkHQRTHTG	21	2193.7	33.24	Q9H5H4	HUMAN	HUMAN	61482.8	VH20221205_HW_Golub_Ub_01.19251.19251.4	2125.2	Zinc finger protein 768	Q9H5H4_K306k_1_1_306_306	Q9H5H4	Q9H5H4_K306k_1_1_306_306
Q9H5I1_K120k_1_1_120_120	0.953248	0.976269	0.658484	0.903069	-1.69239	-1.63312	-0.906275	-1.4436	1.80014	0.537103	8.09211	1.42182	-0.256515	-0.13798	1.31571	0.24106	0.660672	0.883669	0.155163	0.720805	-0.256515	-0.13798	1.31571	0.24106	-0.460537	-0.153606	1.62757	0.374374	-0.59279	-2.05335	-1.30905	-1.81921	-1.37358	-2.26771	-0.43238	-2.97184	0.81655	-1.31339	Q9H5I1	SUV39H2	Q9H5I1_K120k_1_1_120_120_SUV39H2	0.123	1.6135	-0.201	-1.344	-0.434	1.202	-1.094	0.934	-0.705	Q9H5I1	SUV39H2	Q9H5I1_K120k_1_1_120_120_SUV39H2	Q9H5I1	SUV39H2|SUV39H2|SUV39H2	1	1	8.03	8.03	8.03	50.6	10	8.026	2	1	1	0	-190.158	2.8	690.096	K120k	TMT18	118	(K)	TLkPAIAEYIVK	(K)	TLK(0.99)PAIAEYIVK(0.0)	KDNNKTLkPAIAEYI	2	3009.1	20.03	Q9H5I1|Q9H5I1-2	HUMAN	HUMAN	47822.6	VH20221205_HW_Golub_Ub_02.39255.39255.3	2258.43	Histone-lysine N-methyltransferase SUV39H2	Q9H5I1_K120k_1_1_120_120	Q9H5I1	Q9H5I1_K120k_1_1_120_120
Q9H5I1_K59k_1_1_59_59	0.967939	0.823905	0.518099	0.707323	-0.593688	-0.718895	-1.3518	-0.18255	1.33994	4.37493	13.2254	4.36094	-0.204715	-0.45513	-1.72094	0.61756	0.734523	0.36518	0.0475834	0.366358	-0.204715	-0.45513	-1.72094	0.61756	-0.354673	-0.990348	-2.48413	0.975339	0.85361	-0.60115	-0.32265	-0.66001	-1.25128	-0.14081	-0.64848	-1.24444	-1.40185	-3.02269	Q9H5I1	SUV39H2	Q9H5I1_K59k_1_1_59_59_SUV39H2	0.0895	1.2585	0.1965	-1.014	-1.107	0.7585	-0.6215	0.427	-0.3875	Q9H5I1	SUV39H2	Q9H5I1_K59k_1_1_59_59_SUV39H2	Q9H5I1	SUV39H2|SUV39H2|SUV39H2	1	2	12	12	12	74	10	12.001	2	1	1	0	-190.159	2.5	703.737	K59k	TMT18	57	(K)	VVkDMEYYLVK	(W)	VVK(0.99)DMEYYLVK(0.0)	LCDYKVVkDMEYYLV	1	3009.1	20.03	Q9H5I1|Q9H5I1-3	HUMAN	HUMAN	47822.6	VH20221205_HW_Golub_Ub_02.44191.44191.3	2299.36	Histone-lysine N-methyltransferase SUV39H2	Q9H5I1_K59k_1_1_59_59	Q9H5I1	Q9H5I1_K59k_1_1_59_59
Q9H5N1_K105k_1_1_105_105	0.857365	0.810575	0.639361	0.642979	0.654663	0.531968	0.753695	0.015965	6.49992	4.71643	8.8282	5.4781	0.709355	0.463965	0.90742	-0.56804	0.223876	0.337565	0.130973	0.283263	0.709355	0.463965	0.90742	-0.56804	1.34902	1.05431	1.74715	-1.17485	-0.31492	-0.22119	0.50186	0.09811	0.666	1.35268	0.93763	0.59027	1.09454	1.32027	Q9H5N1	RABEP2	Q9H5N1_K105k_1_1_105_105_RABEP2	-0.438	0.111	0.0515	-0.1555	0.0595	0.1805	-0.214	-0.328	0.118	Q9H5N1	RABEP2	Q9H5N1_K105k_1_1_105_105_RABEP2	Q9H5N1	RABEP2|RABEP2	1	1	27.66	27.66	27.66	90.7	15	99	1	1	1	0	-190.156	3.3	786.416	K105k	TMT18	92	(K)	DSISSYEAQITALkQER	(Q)	DSISSYEAQITALK(1.0)QER	EAQITALkQERQQQQ	1	1263.1	61.53	Q9H5N1|Q9H5N1-2	HUMAN	HUMAN	63998.1	VH20221205_HW_Golub_Ub_01.36673.36673.3	2547.39	Rab GTPase-binding effector protein 2	Q9H5N1_K105k_1_1_105_105	Q9H5N1	Q9H5N1_K105k_1_1_105_105
Q9H5N1_K304k_1_1_304_304	0.906694	0.895091	0.922325	0.993928	-0.0763625	-0.189458	-0.233705	-0.359735	4.06587	2.44793	1.63773	0.100554	0.586305	0.360115	0.27162	0.01956	0.392115	0.569124	0.685847	0.977112	0.586305	0.360115	0.27162	0.01956	0.919626	0.607163	0.424747	0.0298861	0.09628	-0.79619	0.29466	-1.03369	-0.134	0.56758	0.20353	-0.22233	0.07924	-0.27503	Q9H5N1	RABEP2	Q9H5N1_K304k_1_1_304_304_RABEP2	-0.0005	1.324	0.0305	-0.535	-0.3805	0.9135	-0.5075	0.6225	-0.1195	Q9H5N1	RABEP2	Q9H5N1_K304k_1_1_304_304_RABEP2	Q9H5N1	RABEP2|RABEP2	1	1	9.19	9.19	9.19	62.4	10	99	1	1	1	0	-190.167	-1.6	574.321	K304k	TMT18	301	(R)	QLQkDLESVSR	(E)	QLQK(1.0)DLESVSR	TEGRQLQkDLESVSR	2	1263.1	61.53	Q9H5N1|B4DHR0	HUMAN	HUMAN	63998.1	VH20221205_HW_Golub_Ub_02.25743.25743.3	1911.12	Rab GTPase-binding effector protein 2	Q9H5N1_K304k_1_1_304_304	Q9H5N1	Q9H5N1_K304k_1_1_304_304
Q9H5N1_K497k_1_1_497_497	0.756778	0.858764	0.731148	0.444407	-0.945788	-1.83893	-1.05926	-0.95861	10.7981	3.34912	5.95709	10.3169	1.01235	-0.773935	0.78542	0.98671	0.0832131	0.462475	0.253683	0.0929629	1.01235	-0.773935	0.78542	0.98671	2.05735	-0.792488	1.26246	1.98454	-0.65032	-0.28019	-1.22774	-1.67619	-0.4226	-0.45662	-3.64407	-0.80773	-0.06936	-1.26373	Q9H5N1	RABEP2	Q9H5N1_K497k_1_1_497_497_RABEP2	0.279	1.878	-0.003	-1.699	-0.5675	1.2	-0.986	1.0665	-0.309	Q9H5N1	RABEP2	Q9H5N1_K497k_1_1_497_497_RABEP2	Q9H5N1	RABEP2|RABEP2	1	1	24.68	24.68	20.74	86.1	16	99	1	1	1	0	-190.157	2.7	839.122	K497k	TMT18	491	(R)	VQQEQSkAQLPDLLSEQR	(A)	VQQEQSK(1.0)AQLPDLLSEQR	RVQQEQSkAQLPDLL	3	1263.1	61.53	Q9H5N1|Q9H5N1-2|B4DHR0	HUMAN	HUMAN	63998.1	VH20221205_HW_Golub_Ub_02.31181.31181.3	2705.51	Rab GTPase-binding effector protein 2	Q9H5N1_K497k_1_1_497_497	Q9H5N1	Q9H5N1_K497k_1_1_497_497
Q9H5Q4_K371k_1_1_371_371	0.99643	0.898631	0.897297	0.627875	-0.830475	-0.427953	-0.47114	0.0972925	0.182812	2.39146	2.26977	5.78461	0.07906	0.884105	0.79773	1.9346	0.95878	0.576572	0.592957	0.263961	0.07906	0.884105	0.79773	1.9346	0.0538181	0.59511	0.564635	1.23025	-0.38148	2.51066	1.31631	-3.05632	0.29968	-1.88157	-0.73483	0.76303	-0.71476	0.57021	Q9H5Q4	TFB2M	Q9H5Q4_K371k_1_1_371_371_TFB2M	0.086	0.3935	0.424	-0.549	-0.372	0.4455	-0.7445	0.196	-0.369	Q9H5Q4	TFB2M	Q9H5Q4_K371k_1_1_371_371_TFB2M	Q9H5Q4	TFB2M	1	1	21.7	21.7	21.7	80.4	15	99	1	1	1	0	-190.16	1.5	656.348	K371k	TMT18	362	(K)	VVNMHPQDFkTLFETIER	(S)	VVNMHPQDFK(1.0)TLFETIER	NMHPQDFkTLFETIE	2	2438.1	28.25	Q9H5Q4	HUMAN	HUMAN	45804.5	VH20221205_HW_Golub_Ub_02.47641.47641.4	2812.53	Dimethyladenosine transferase 2, mitochondrial	Q9H5Q4_K371k_1_1_371_371	Q9H5Q4	Q9H5Q4_K371k_1_1_371_371
Q9H5Q4_K66k_1_1_66_66	0.952265	0.623871	0.44201	0.911589	2.98442	2.16935	1.77764	2.93672	1.94509	14.4118	20.2784	1.31443	0.27226	-1.3579	-2.14132	0.176845	0.638985	0.0362096	0.00937901	0.738851	0.27226	-1.3579	-2.14132	0.176845	0.492685	-2.79139	-3.75431	0.348728	3.01622	3.03406	3.18781	2.50878	3.48698	2.75413	1.22717	1.75363	0.38184	1.03211	Q9H5Q4	TFB2M	Q9H5Q4_K66k_1_1_66_66_TFB2M	0.0625	-0.6465	0.966	0.2	-0.1015	-0.307	0.888	-0.737	0.7885	Q9H5Q4	TFB2M	Q9H5Q4_K66k_1_1_66_66_TFB2M	Q9H5Q4	TFB2M	1	1	6.55	6.55	6.55	52.6	6	6.552	2	1	1	0	-190.158	3.5	563.668	K66k	TMT18	64	(K)	ASkASLDFK	(R)	ASK(0.99)ASLDFK(0.0)	NPPRKASkASLDFKR	1	2438.1	28.25	Q9H5Q4	HUMAN	HUMAN	45804.5	VH20221205_HW_Golub_Ub_01.24396.24396.3	1879.15	Dimethyladenosine transferase 2, mitochondrial	Q9H5Q4_K66k_1_1_66_66	Q9H5Q4	Q9H5Q4_K66k_1_1_66_66
Q9H5V7_K184k_1_1_184_184	0.987725	0.911514	0.892208	0.983481	0.5852	0.657745	0.318182	0.48763	0.594237	2.14023	2.39711	0.257844	0.14942	0.29451	-0.384615	-0.04572	0.87212	0.61091	0.575823	0.942357	0.14942	0.29451	-0.384615	-0.04572	0.167778	0.54073	-0.591465	-0.0753047	0.96448	-0.03494	0.96871	0.05227	-0.58369	1.90351	1.16865	0.44135	-0.4257	0.67745	Q9H5V7	IKZF5	Q9H5V7_K184k_1_1_184_184_IKZF5	-0.441	0.7535	0.307	-0.0585	-0.2935	0.352	-0.129	-0.154	0.0645	Q9H5V7	IKZF5	Q9H5V7_K184k_1_1_184_184_IKZF5	Q9H5V7	IKZF5	1	1	6.51	6.51	6.51	55.1	7	6.509	2	1	1	0	-190.158	3.6	571.346	K184k	TMT18	178	(K)	MWGVLQkK	(T)	MWGVLQK(0.99)K(0.0)	KMWGVLQkKTSNLGY	1	4478.1	6.51	Q9H5V7	HUMAN	HUMAN	47422.2	VH20221205_HW_Golub_Ub_02.31171.31171.3	1902.18	Zinc finger protein Pegasus	Q9H5V7_K184k_1_1_184_184	Q9H5V7	Q9H5V7_K184k_1_1_184_184
Q9H5X1_K36k_1_1_36_36	0.942635	0.892982	0.773617	0.522492	-0.571928	-0.574627	-0.430847	-0.31055	2.23971	2.49588	4.89546	8.14922	0.273225	0.267825	0.555385	0.79598	0.597075	0.562875	0.323932	0.153136	0.273225	0.267825	0.555385	0.79598	0.55654	0.616979	1.07397	1.62799	0.22675	-0.05187	-0.9083	-0.50878	-0.51993	-0.3507	-0.30949	-0.57194	-0.23436	-0.07195	Q9H5X1	CIAO2A	Q9H5X1_K36k_1_1_36_36_CIAO2A	0.013	1.225	0.1435	-0.701	-0.455	0.6155	-0.7	0.366	-0.2965	Q9H5X1	CIAO2A	Q9H5X1_K36k_1_1_36_36_CIAO2A	Q9H5X1	CIAO2A|CIAO2A	1	2	13.17	13.17	13.17	72.7	11	99	1	1	1	0	-190.158	3	714.062	K36k	TMT18	32	(R)	IMEEkALEVYDLIR	(T)	IMEEK(1.0)ALEVYDLIR	QPRIMEEkALEVYDL	1	3654.1	13.17	Q9H5X1|H0YKV4|Q9H5X1-2	HUMAN	HUMAN	18640.1	VH20221205_HW_Golub_Ub_02.51153.51153.3	2330.33	Cytosolic iron-sulfur assembly component 2A	Q9H5X1_K36k_1_1_36_36	Q9H5X1	Q9H5X1_K36k_1_1_36_36
Q9H5Z1_K573k_1_1_573_573	0.871082	0.694149	0.643945	0.529424	0.192117	0.258277	-0.82123	0.338725	5.6062	8.83037	8.61237	8.00541	0.781235	0.913555	-1.24546	1.07445	0.27503	0.130907	0.137646	0.158292	0.781235	0.913555	-1.24546	1.07445	1.19745	1.78853	-1.71472	1.60752	1.55813	0.19377	-0.67906	0.28206	-0.04304	1.20851	0.58211	0.848	-2.21448	-0.67344	Q9H5Z1	DHX35	Q9H5Z1_K573k_1_1_573_573_DHX35	-0.6135	0.4935	0.3815	-0.169	-0.8465	0.176	-0.431	0.285	0.012	Q9H5Z1	DHX35	Q9H5Z1_K573k_1_1_573_573_DHX35	Q9H5Z1	DHX35|DHX35	1	1	20.69	20.69	20.69	87.4	13	99	1	1	1	0	-190.159	2.4	567.798	K573k	TMT18	564	(K)	WCQEHFLNYkGLVR	(A)	WCQEHFLNYK(1.0)GLVR	QEHFLNYkGLVRAAT	1	2958.1	20.69	Q9H5Z1|Q5THR1|Q9H5Z1-2	HUMAN	HUMAN	79536.4	VH20221205_HW_Golub_Ub_01.33430.33430.4	2458.33	Probable ATP-dependent RNA helicase DHX35	Q9H5Z1_K573k_1_1_573_573	Q9H5Z1	Q9H5Z1_K573k_1_1_573_573
