## Supplementary Table 3 for "Discovery of chromatin-based determinants of azacytidine and decitabine anti-cancer activity" (part 39 of 62)

### Sheet: MOLM13_Ubiquitylome (continued)
id	adj.P.Val.WT_GSK100.over.WT_DMSO	adj.P.Val.WT_GSK250.over.WT_DMSO	adj.P.Val.WT_GSK750.over.WT_DMSO	adj.P.Val.KO_DMSO.over.WT_DMSO	AveExpr.WT_GSK100.over.WT_DMSO	AveExpr.WT_GSK250.over.WT_DMSO	AveExpr.WT_GSK750.over.WT_DMSO	AveExpr.KO_DMSO.over.WT_DMSO	-10log.P.Value.WT_GSK100.over.WT_DMSO	-10log.P.Value.WT_GSK250.over.WT_DMSO	-10log.P.Value.WT_GSK750.over.WT_DMSO	-10log.P.Value.KO_DMSO.over.WT_DMSO	log2FC.WT_GSK100.over.WT_DMSO	log2FC.WT_GSK250.over.WT_DMSO	log2FC.WT_GSK750.over.WT_DMSO	log2FC.KO_DMSO.over.WT_DMSO	P.Value.WT_GSK100.over.WT_DMSO	P.Value.WT_GSK250.over.WT_DMSO	P.Value.WT_GSK750.over.WT_DMSO	P.Value.KO_DMSO.over.WT_DMSO	Rawlog2FC.WT_GSK100.over.WT_DMSO	Rawlog2FC.WT_GSK250.over.WT_DMSO	Rawlog2FC.WT_GSK750.over.WT_DMSO	Rawlog2FC.KO_DMSO.over.WT_DMSO	t.WT_GSK100.over.WT_DMSO	t.WT_GSK250.over.WT_DMSO	t.WT_GSK750.over.WT_DMSO	t.KO_DMSO.over.WT_DMSO	sg06.DMSO.A	sg06.DMSO.B	sg35.DMSO.A	sg35.DMSO.B	sg35.GSK100.A	sg35.GSK100.B	sg35.GSK250.A	sg35.GSK250.B	sg35.GSK750.A	sg35.GSK750.B	id.query.x	id.mapped.x	id.concat.x	RawAveExpr.KO_GSK100	RawAveExpr.KO_GSK750	RawAveExpr.KO_DMSO	RawAveExpr.WT_GSK250	RawAveExpr.WT_GSK750	RawAveExpr.KO_GSK250	RawAveExpr.WT_DMSO	RawAveExpr.KO_Aza250	RawAveExpr.WT_GSK100	id.query.y	id.mapped.y	id.concat.y	id.description	geneSymbol	numColumnsVMsiteObserved	numSpectraVMsiteObserved	bestScore	bestDeltaForwardReverseScore	bestDeltaRank1Rank2Score	best_percent_scored_peak_intensity	best_backbone_cleavage_score	Best_scoreVML	Best_numPossibleVMsites_K	Best_numActualVMSites_k	Best_numLocalizedVMsites_k	Best_numAmbiguousVMsites_k	best_delta_parent_mass	best_delta_ppm	best_parent_m_over_z	variableSites	nterm	StartAA	previous_aa	sequence	next_aa	sequenceVML	VMsiteFlanks	peptide_num	protein_group_num	protein_score	accession_numbers	species	speciesMulti	protein_mw	bestFilename	best_matched_parent_mass	entry_name	id.1	original_accession_number	id.2
Q9H6A9_K1762k_1_1_1762_1762	0.883094	0.842001	0.994446	0.629763	0.05681	-0.014335	-0.399128	-1.07522	5.21638	3.6694	0.145162	5.74224	0.95584	0.81355	0.043965	-1.30821	0.300858	0.429596	0.967128	0.266548	0.95584	0.81355	0.043965	-1.30821	1.12898	0.855695	0.0429747	-1.22286	-2.99344	-0.46521	-1.52779	0.68557	1.0789	-0.00944	-0.44805	1.23293	0.69236	-1.44665	Q9H6A9	PCNX3	Q9H6A9_K1762k_1_1_1762_1762_PCNX3	0.0565	1.166	-0.321	-0.4045	-0.465	0.825	-0.5755	0.6495	-0.0015	Q9H6A9	PCNX3	Q9H6A9_K1762k_1_1_1762_1762_PCNX3	Q9H6A9	PCNX3|PCNX3|PCNX3	1	2	16.03	16.03	16.03	84.1	10	99	1	1	1	0	-190.16	2.5	535.313	K1762k	TMT18	1756	(R)	GSIQNAkQALR	(N)	GSIQNAK(1.0)QALR	RGSIQNAkQALRNMI	1	1601.1	49.17	Q96RV3|Q96RV3-3|Q96RV3-4|Q9H6A9|Q9H6A9-3	HUMAN	HUMAN	224431	VH20221205_HW_Golub_Ub_02.16955.16955.3	1794.08	Pecanex-like protein 3	Q9H6A9_K1762k_1_1_1762_1762	Q9H6A9	Q9H6A9_K1762k_1_1_1762_1762
Q9H6A9_K1935k_1_1_1935_1935	0.972863	0.933308	0.625391	0.79118	1.61454	1.42109	1.01772	1.73741	1.14828	1.61753	9.37619	3.02696	0.15109	-0.2358	-1.04253	0.396835	0.767665	0.689043	0.115446	0.498085	0.15109	-0.2358	-1.04253	0.396835	0.308503	-0.423109	-1.83812	0.719505	2.42766	1.44399	1.67681	1.40117	1.5338	1.84636	0.70345	1.90293	0.93356	0.05935	Q9H6A9	PCNX3	Q9H6A9_K1935k_1_1_1935_1935_PCNX3	-0.05	-0.809	0.6895	0.055	-0.1775	-0.141	0.2925	-0.357	0.331	Q9H6A9	PCNX3	Q9H6A9_K1935k_1_1_1935_1935_PCNX3	Q9H6A9	PCNX3|PCNX3|PCNX3	1	4	33.14	33.14	33.14	93	19	99	1	1	1	0	-190.157	2.7	624.327	K1935k	Hydrogen	1918	(R)	TSRPPGPGLLSSEGPSGkWSLGGR	(K)	TSRPPGPGLLSSEGPSGK(1.0)WSLGGR	SSEGPSGkWSLGGRK	2	1601.1	49.17	Q9H6A9|Q9H6A9-3	HUMAN	HUMAN	224431	VH20221205_HW_Golub_Ub_02.28374.28374.4	2684.44	Pecanex-like protein 3	Q9H6A9_K1935k_1_1_1935_1935	Q9H6A9	Q9H6A9_K1935k_1_1_1935_1935
Q9H6D7_K229k_1_1_229_229	0.935127	0.909768	0.902285	0.351281	0.560967	0.274608	0.560242	1.02795	2.71219	2.17169	2.09979	13.8201	0.328455	-0.244265	0.327005	1.26243	0.535527	0.606501	0.616625	0.0414947	0.328455	-0.244265	0.327005	1.26243	0.655249	-0.547298	0.52776	2.56443	1.50723	1.81111	0.61214	0.18134	0.90659	0.5438	0.35031	-0.04536	0.1312	1.31629	Q9H6D7	HAUS4	Q9H6D7_K229k_1_1_229_229_HAUS4	-0.1695	0.098	0.594	-0.3625	-0.0855	0.0705	-0.144	-0.4325	0.0985	Q9H6D7	HAUS4	Q9H6D7_K229k_1_1_229_229_HAUS4	Q9H6D7	HAUS4|HAUS4|HAUS4|HAUS4	1	2	6	6	6	49.3	4	1.319	2	1	1	0	-190.16	2.6	618.707	K229k	TMT18	222	(K)	EQMLLLEkK	(S)	EQMLLLEK(0.99)K(0.0)	EQMLLLEkKSAAYSQ	2	1483.1	52.9	Q9H6D7	HUMAN	HUMAN	42855.6	VH20221205_HW_Golub_Ub_01.39910.39910.3	2044.27	HAUS augmin-like complex subunit 4	Q9H6D7_K229k_1_1_229_229	Q9H6D7	Q9H6D7_K229k_1_1_229_229
Q9H6D7_K339k_1_1_339_339	0.938868	0.952756	0.919762	0.567783	0.767593	0.519582	0.436868	0.16738	2.40413	1.16509	1.70086	7.11188	0.348205	-0.147815	-0.313245	-0.85222	0.574893	0.764699	0.675948	0.194452	0.348205	-0.147815	-0.313245	-0.85222	0.59167	-0.315181	-0.43927	-1.45532	0.28093	-0.79839	0.29454	0.89244	0.40459	1.4788	0.21991	0.67144	1.1044	-0.54391	Q9H6D7	HAUS4	Q9H6D7_K339k_1_1_339_339_HAUS4	-0.0465	0.1945	0.07	-0.2365	-0.214	0.1405	-0.059	0.0425	0.1495	Q9H6D7	HAUS4	Q9H6D7_K339k_1_1_339_339_HAUS4	Q9H6D7	HAUS4|HAUS4|HAUS4|HAUS4	1	3	10.58	9.56	10.58	70.7	8	10.58	2	1	1	0	-190.161	1.7	605.714	K339k	TMT18	337	(R)	LVkEYTVLK	(Q)	LVK(0.99)EYTVLK(0.0)	EEFDRLVkEYTVLKQ	3	1483.1	52.9	Q9H6D7|Q9H6D7-4|Q9H6D7-3|Q9H6D7-2	HUMAN	HUMAN	42855.6	VH20221205_HW_Golub_Ub_02.32914.32914.3	2005.29	HAUS augmin-like complex subunit 4	Q9H6D7_K339k_1_1_339_339	Q9H6D7	Q9H6D7_K339k_1_1_339_339
Q9H6D7_K360k_1_1_360_360	0.949776	0.975603	0.66801	0.586391	1.31309	1.11893	1.63107	0.780505	2.01337	0.550104	7.76894	6.64331	0.257005	-0.131315	0.892955	-0.80817	0.629018	0.881028	0.16715	0.216605	0.257005	-0.131315	0.892955	-0.80817	0.507635	-0.157128	1.57037	-1.3761	-0.16637	0.91921	1.48814	0.88104	1.38649	1.4967	-0.08749	2.19404	1.727	2.42809	Q9H6D7	HAUS4	Q9H6D7_K360k_1_1_360_360_HAUS4	-0.3315	-0.458	0.241	0.023	0.3795	-1.023	0.2035	-0.6565	0.3085	Q9H6D7	HAUS4	Q9H6D7_K360k_1_1_360_360_HAUS4	Q9H6D7	HAUS4|HAUS4|HAUS4|HAUS4	1	2	18.5	11.44	18.5	92.6	10	99	1	1	1	0	-190.155	4.9	615.674	K360k	TMT18	353	(R)	WALQEFSkVYR	(-)	WALQEFSK(1.0)VYR	WALQEFSkVYR----	4	1483.1	52.9	Q9H6D7|Q9H6D7-4|Q9H6D7-3|Q9H6D7-2	HUMAN	HUMAN	42855.6	VH20221205_HW_Golub_Ub_01.39661.39661.3	2035.16	HAUS augmin-like complex subunit 4	Q9H6D7_K360k_1_1_360_360	Q9H6D7	Q9H6D7_K360k_1_1_360_360
Q9H6D7_K69k_1_1_69_69	0.889645	0.961221	0.777972	0.597889	0.860167	0.676183	0.908693	0.291305	4.61025	0.972327	4.82577	6.37582	0.485055	0.117085	0.582105	-0.65267	0.345919	0.799406	0.329172	0.230366	0.485055	0.117085	0.582105	-0.65267	1.01871	0.267243	1.06139	-1.3302	0.21593	-0.28599	0.57834	0.65694	1.12619	1.0792	0.98941	0.48004	0.8183	1.58119	Q9H6D7	HAUS4	Q9H6D7_K69k_1_1_69_69_HAUS4	-0.1765	-0.1215	0.1305	-0.073	0.08	-0.1015	-0.0475	-0.319	0.2085	Q9H6D7	HAUS4	Q9H6D7_K69k_1_1_69_69_HAUS4	Q9H6D7	HAUS4|HAUS4|HAUS4|HAUS4	1	1	17.82	17.82	17.82	87.3	9	99	1	1	1	0	-190.16	2.7	554.969	K69k	TMT18	63	(K)	EQAQAWkEVR	(L)	EQAQAWK(1.0)EVR	KEQAQAWkEVRLHKT	1	1483.1	52.9	Q9H6D7|Q9H6D7-4|Q9H6D7-2	HUMAN	HUMAN	42855.6	VH20221205_HW_Golub_Ub_02.17128.17128.3	1853.05	HAUS augmin-like complex subunit 4	Q9H6D7_K69k_1_1_69_69	Q9H6D7	Q9H6D7_K69k_1_1_69_69
Q9H6E4_K51k_1_1_51_51	0.831966	0.608312	0.326846	0.275961	2.87754	2.52013	1.32899	2.48039	7.54817	17.176	29.3278	17.3271	-0.765195	-1.48001	-3.86229	-1.5595	0.175866	0.0191603	0.00116741	0.0185052	-0.765195	-1.48001	-3.86229	-1.5595	-1.52495	-3.32872	-5.78909	-3.17067	1.93499	1.4663	3.37522	3.14506	2.75511	2.23478	2.04149	1.51877	0.15127	-1.35557	Q9H6E4	CCDC134	Q9H6E4_K51k_1_1_51_51_CCDC134	-0.0705	-0.962	0.563	0.4255	-0.491	-0.93	1.127	-1.192	0.5985	Q9H6E4	CCDC134	Q9H6E4_K51k_1_1_51_51_CCDC134	Q9H6E4	CCDC134	1	2	25.68	25.68	25.68	87.5	19	21.022	2	1	1	0	-190.156	2.5	776.446	K51k	TMT18	45	(R)	EQLLALkNLAQLNDIHQQYK	(I)	EQLLALK(0.99)NLAQLNDIHQQYK(0.0)	REQLLALkNLAQLND	1	2582.1	25.68	Q9H6E4|B0QY51	HUMAN	HUMAN	26617.2	VH20221205_HW_Golub_Ub_02.43727.43727.4	3292.92	Coiled-coil domain-containing protein 134	Q9H6E4_K51k_1_1_51_51	Q9H6E4	Q9H6E4_K51k_1_1_51_51
Q9H6H4_K139k_1_1_139_139	0.857365	0.573518	0.499995	0.890157	-0.37962	-1.33023	-0.744263	-0.120645	6.55462	21.5236	14.7926	1.62328	-0.73596	-2.63718	-1.46524	-0.21801	0.221074	0.00704109	0.0331699	0.688132	-0.73596	-2.63718	-1.46524	-0.21801	-1.35829	-4.28829	-2.74908	-0.420786	-0.56448	0.10518	0.18355	-0.20683	-1.16502	-0.33018	-1.92946	-3.36817	-1.2348	-1.71897	Q9H6H4	REEP4	Q9H6H4_K139k_1_1_139_139_REEP4	-0.2015	0.9475	0.124	-1.7895	-0.818	0.7465	-0.3535	0.563	-0.34	Q9H6H4	REEP4	Q9H6H4_K139k_1_1_139_139_REEP4	Q9H6H4	REEP4|REEP4	1	2	33.77	33.77	33.77	93.5	21	99	1	1	1	0	-190.157	2.7	636.862	K139k	TMT18	125	(R)	GLNIAASAAVQAATkSQGALAGR	(L)	GLNIAASAAVQAATK(1.0)SQGALAGR	AAVQAATkSQGALAG	2	1874.1	40.67	Q9H6H4|E5RGS2	HUMAN	HUMAN	29565.8	VH20221205_HW_Golub_Ub_02.41260.41260.4	2734.58	Receptor expression-enhancing protein 4	Q9H6H4_K139k_1_1_139_139	Q9H6H4	Q9H6H4_K139k_1_1_139_139
Q9H6K1_K218k_1_1_218_218	0.745813	0.702172	0.853399	0.404483	0.494808	0.31284	0.1983	0.714758	11.5276	8.22812	3.25856	11.768	1.52761	1.16368	0.9346	1.96751	0.0703464	0.150379	0.47222	0.0665586	1.52761	1.16368	0.9346	1.96751	2.18456	1.68404	0.767349	2.23017	0.73099	2.66604	-1.14692	0.60892	1.04191	1.47532	1.10598	0.68338	-1.0365	2.3677	Q9H6K1	ILRUN	Q9H6K1_K218k_1_1_218_218_ILRUN	-0.263	-0.2555	0.629	-0.0595	-0.139	0.35	-0.486	-0.021	0.246	Q9H6K1	ILRUN	Q9H6K1_K218k_1_1_218_218_ILRUN	Q9H6K1	ILRUN|ILRUN	1	1	20.56	20.56	20.56	90.3	13	20.558	2	1	1	0	-190.156	3.3	639.607	K218k	TMT18	205	(R)	KVEGNFNPFASPQkNR	(Q)	K(0.0)VEGNFNPFASPQK(0.99)NR	NPFASPQkNRQSDEN	1	916.1	80.73	Q9H6K1|Q9H6K1-2|Q5TH58	HUMAN	HUMAN	33156.3	VH20221205_HW_Golub_Ub_02.27450.27450.4	2745.56	Protein ILRUN	Q9H6K1_K218k_1_1_218_218	Q9H6K1	Q9H6K1_K218k_1_1_218_218
Q9H6K1_K228k_1_1_228_228	0.999665	0.833129	0.977681	0.913686	0.607158	0.81324	0.569775	0.527332	0.0270325	4.07465	0.540839	1.29149	-0.004285	0.40788	-0.07905	-0.163935	0.993795	0.391323	0.882909	0.742764	-0.004285	0.40788	-0.07905	-0.163935	-0.00809115	0.933331	-0.153638	-0.343258	0.39559	0.49514	0.76058	0.45802	0.22001	0.99002	1.21958	0.81478	0.6547	0.4058	Q9H6K1	ILRUN	Q9H6K1_K228k_1_1_228_228_ILRUN	-0.0615	-0.5375	0.288	0.0005	-0.156	0.2815	-0.0955	-0.035	0.047	Q9H6K1	ILRUN	Q9H6K1_K228k_1_1_228_228_ILRUN	Q9H6K1	ILRUN|ILRUN	1	2	26.7	26.7	26.7	93.9	19	21.391	2	1	1	0	-190.156	2.7	963.819	K228k	TMT18	221	(R)	QSDENNLkDPGGSEFDSISK	(N)	QSDENNLK(0.99)DPGGSEFDSISK(0.0)	QSDENNLkDPGGSEF	2	916.1	80.73	Q9H6K1|Q9H6K1-2|Q5TH58	HUMAN	HUMAN	33156.3	VH20221205_HW_Golub_Ub_01.28089.28089.3	3079.6	Protein ILRUN	Q9H6K1_K228k_1_1_228_228	Q9H6K1	Q9H6K1_K228k_1_1_228_228
Q9H6K1_K240k_1_1_240_240	0.928719	0.884956	0.796895	0.671964	0.299133	0.28809	0.2631	0.780458	2.86994	2.67962	4.50082	4.94285	-0.448435	-0.47052	-0.5205	0.514215	0.516424	0.539558	0.354746	0.320417	-0.448435	-0.47052	-0.5205	0.514215	-0.68801	-0.656022	-1.00223	1.08	1.17829	0.89684	0.48808	0.55862	-0.71169	0.86152	1.00718	-0.90152	0.2312	-0.2255	Q9H6K1	ILRUN	Q9H6K1_K240k_1_1_240_240_ILRUN	-0.162	0.196	0.451	-0.442	-0.334	0.2895	-0.134	0.3415	-0.1195	Q9H6K1	ILRUN	Q9H6K1_K240k_1_1_240_240_ILRUN	Q9H6K1	ILRUN|ILRUN	1	1	33.47	33.47	33.47	90.2	21	99	1	1	1	0	-190.146	4.4	850.2	K240k	TMT18	229	(K)	DPGGSEFDSISkNTWAPAPDTWAPAPDQTEQDQNR	(L)	DPGGSEFDSISK(1.0)NTWAPAPDTWAPAPDQTEQDQNR	SEFDSISkNTWAPAP	3	916.1	80.73	Q9H6K1|Q9H6K1-2	HUMAN	HUMAN	33156.3	VH20221205_HW_Golub_Ub_01.40517.40517.5	4437.12	Protein ILRUN	Q9H6K1_K240k_1_1_240_240	Q9H6K1	Q9H6K1_K240k_1_1_240_240
Q9H6R0_K345k_1_1_345_345	0.952535	0.95435	0.902285	0.564865	0.953187	0.573168	0.964453	1.35817	1.89912	1.1311	2.13708	7.1637	0.479875	-0.280165	0.502405	1.28984	0.645785	0.770708	0.611353	0.192145	0.479875	-0.280165	0.502405	1.28984	0.482945	-0.30697	0.536066	1.4664	2.09816	1.90803	-0.58432	2.01082	0.37324	2.01301	0.18435	0.68182	0.78623	1.64508	Q9H6R0	DHX33	Q9H6R0_K345k_1_1_345_345_DHX33	0.0615	0.028	0.6805	-0.3425	0.0235	0.0865	-0.0185	-0.1275	0.188	Q9H6R0	DHX33	Q9H6R0_K345k_1_1_345_345_DHX33	Q9H6R0	DHX33|DHX33	1	1	14.56	8.75	9.16	81.4	8	99	1	1	1	0	-190.158	3.8	514.292	K345k	TMT18	339	(R)	VFQGAPkGYR	(K)	VFQGAPK(1.0)GYR	RVFQGAPkGYRKVII	1	2672.1	24.5	Q9H6R0	HUMAN	HUMAN	79614.4	VH20221205_HW_Golub_Ub_01.19843.19843.3	1731.02	ATP-dependent RNA helicase DHX33	Q9H6R0_K345k_1_1_345_345	Q9H6R0	Q9H6R0_K345k_1_1_345_345
Q9H6R0_K508k_1_1_508_508	0.916095	0.862254	0.832497	0.875775	-0.0555625	-0.544432	-0.679597	-0.165628	3.56193	3.27587	3.68477	1.80284	0.516475	-0.461265	-0.731595	0.296345	0.44036	0.470342	0.428078	0.660262	0.516475	-0.461265	-0.731595	0.296345	0.824172	-0.777859	-0.85024	0.46178	-0.36174	0.32683	0.37278	-1.00038	0.42654	-0.02119	-0.89635	-0.65378	-0.05227	-2.03852	Q9H6R0	DHX33	Q9H6R0_K508k_1_1_508_508_DHX33	0.0875	1.4115	0.125	-0.9325	-0.724	0.951	-0.4645	0.8755	-0.0885	Q9H6R0	DHX33	Q9H6R0_K508k_1_1_508_508_DHX33	Q9H6R0	DHX33|DHX33	1	2	9.94	9.94	9.94	60	8	9.942	2	1	1	0	-190.158	3.5	620.044	K508k	TMT18	506	(K)	FAkTILMSPK	(F)	FAK(0.99)TILMSPK(0.0)	PLEPKFAkTILMSPK	2	2672.1	24.5	Q9H6R0	HUMAN	HUMAN	79614.4	VH20221205_HW_Golub_Ub_02.35581.35581.3	2048.28	ATP-dependent RNA helicase DHX33	Q9H6R0_K508k_1_1_508_508	Q9H6R0	Q9H6R0_K508k_1_1_508_508
Q9H6R4_K149k_1_1_149_149	0.915359	0.666931	0.777706	0.847258	-0.299702	-0.0203	-0.812222	-0.399455	3.70799	10.5934	4.82962	2.19572	0.456335	1.01514	-0.568705	0.25683	0.425796	0.0872296	0.328881	0.603154	0.456335	1.01514	-0.568705	0.25683	0.851356	2.09674	-1.06208	0.547576	-0.26514	-0.27694	-0.54418	-0.51156	-0.51012	0.36705	0.06492	0.90962	-1.41966	-0.77349	Q9H6R4	NOL6	Q9H6R4_K149k_1_1_149_149_NOL6	-0.152	1.6485	0.039	-0.2905	-0.735	1.14	-0.567	0.896	-0.1715	Q9H6R4	NOL6	Q9H6R4_K149k_1_1_149_149_NOL6	Q9H6R4	NOL6|NOL6|NOL6|NOL6	1	1	22.61	22.61	22.61	82.5	12	99	1	1	1	0	-190.159	2.4	548.056	K149k	TMT18	139	(R)	VPLHQVPYAVkGCFR	(F)	VPLHQVPYAVK(1.0)GCFR	HQVPYAVkGCFRFLP	3	1034.1	73.55	Q9H6R4|Q9H6R4-4|A0A0A0MRW6	HUMAN	HUMAN	128446	VH20221205_HW_Golub_Ub_01.28697.28697.4	2379.36	Nucleolar protein 6	Q9H6R4_K149k_1_1_149_149	Q9H6R4	Q9H6R4_K149k_1_1_149_149
Q9H6R4_K62k_1_1_62_62	0.915359	0.794412	0.635885	0.851208	-0.592727	-0.6195	-0.366673	-0.712455	3.60036	5.19577	8.99361	2.15092	0.545885	0.49234	0.997995	0.30643	0.436479	0.302289	0.126078	0.609408	0.545885	0.49234	0.997995	0.30643	0.831857	1.14273	1.77463	0.537953	-0.02704	-1.09144	-1.06668	-0.66466	0.45298	-1.09255	-0.46978	-0.27688	0.52384	-0.25919	Q9H6R4	NOL6	Q9H6R4_K62k_1_1_62_62_NOL6	0.2145	1.375	-0.0385	-0.7005	-0.305	1.154	-0.7165	0.989	-0.2225	Q9H6R4	NOL6	Q9H6R4_K62k_1_1_62_62_NOL6	Q9H6R4	NOL6|NOL6|NOL6|NOL6	1	2	21.16	21.16	21.16	85.3	13	99	1	1	1	0	-190.16	2	708.703	K62k	TMT18	58	(R)	AELYkEPTNEELNR	(L)	AELYK(1.0)EPTNEELNR	LSRAELYkEPTNEEL	1	1034.1	73.55	Q9H6R4|Q9H6R4-4|A0A0A0MRW6	HUMAN	HUMAN	128446	VH20221205_HW_Golub_Ub_01.22139.22139.3	2314.25	Nucleolar protein 6	Q9H6R4_K62k_1_1_62_62	Q9H6R4	Q9H6R4_K62k_1_1_62_62
Q9H6R4_K788k_1_1_788_788	0.797314	0.956488	0.570877	0.974807	-1.15838	-0.81935	-0.192823	-0.693505	9.08695	1.08239	11.108	0.406261	-0.863915	-0.18586	1.06719	0.06583	0.123397	0.7794	0.0774815	0.910697	-0.863915	-0.18586	1.06719	0.06583	-1.77831	-0.294918	2.12542	0.116829	-1.21014	-0.11104	-0.73558	-0.71726	-1.41362	-1.76705	-1.69018	-0.13438	0.32474	0.35681	Q9H6R4	NOL6	Q9H6R4_K788k_1_1_788_788_NOL6	0.382	2.0345	-0.0695	-0.996	-0.2405	1.4105	-0.6545	1.2265	-0.6145	Q9H6R4	NOL6	Q9H6R4_K788k_1_1_788_788_NOL6	Q9H6R4	NOL6|NOL6|NOL6|NOL6	1	2	20.59	20.59	20.59	82.9	14	99	1	1	1	0	-190.158	2.6	549.8	K788k	TMT18	779	(R)	ATATHTDVLkDGFVFR	(I)	ATATHTDVLK(1.0)DGFVFR	ATHTDVLkDGFVFRI	4	1034.1	73.55	Q9H6R4|Q9H6R4-4|A0A0A0MRW6|Q9H6R4-2	HUMAN	HUMAN	128446	VH20221205_HW_Golub_Ub_02.29676.29860.4	2386.34	Nucleolar protein 6	Q9H6R4_K788k_1_1_788_788	Q9H6R4	Q9H6R4_K788k_1_1_788_788
Q9H6R6_K235k_1_1_235_235	0.999665	0.719593	0.911463	0.662348	-1.04415	-1.79392	-0.826063	-0.62344	0.0377001	7.52969	1.90592	5.11609	-0.01241	-1.51195	0.423775	0.82902	0.991357	0.176617	0.644774	0.307887	-0.01241	-1.51195	0.423775	0.82902	-0.0112787	-1.56133	0.485364	1.11244	0.12036	-0.53822	-1.99654	-0.07936	0.40786	-2.50858	-3.59908	-1.50072	0.16302	-1.39137	Q9H6R6	ZDHHC6	Q9H6R6_K235k_1_1_235_235_ZDHHC6	0.182	2.171	0.111	-1.784	-0.5485	1.084	-0.7885	0.9075	-0.392	Q9H6R6	ZDHHC6	Q9H6R6_K235k_1_1_235_235_ZDHHC6	Q9H6R6	ZDHHC6|ZDHHC6	1	1	19.05	17.16	15.7	84.9	11	15.702	2	1	1	0	-190.163	0.6	729.404	K235k	TMT18	234	(R)	NkTSIESWIEEK	(A)	NK(0.99)TSIESWIEEK(0.0)	MKIILRNkTSIESWI	1	2224.1	32.3	Q9H6R6|Q9H6R6-2	HUMAN	HUMAN	48745.9	VH20221205_HW_Golub_Ub_02.36642.36642.3	2376.36	Palmitoyltransferase ZDHHC6	Q9H6R6_K235k_1_1_235_235	Q9H6R6	Q9H6R6_K235k_1_1_235_235
Q9H6R6_K353k_1_1_353_353	0.975887	0.888482	0.96653	0.90132	-0.07843	-0.01255	-0.0895125	-0.05639	1.04211	2.62756	0.787326	1.44483	0.13434	0.2661	0.112175	0.17842	0.786663	0.546064	0.834195	0.716996	0.13434	0.2661	0.112175	0.17842	0.282453	0.644725	0.218572	0.379501	0.09156	-0.02592	-0.13634	-0.15486	0.00936	-0.03188	0.21682	0.02418	-0.21848	0.15163	Q9H6R6	ZDHHC6	Q9H6R6_K353k_1_1_353_353_ZDHHC6	-0.194	0.8875	0.1765	-0.4175	-0.366	0.512	-0.392	0.2535	-0.1085	Q9H6R6	ZDHHC6	Q9H6R6_K353k_1_1_353_353_ZDHHC6	Q9H6R6	ZDHHC6|ZDHHC6	1	1	13.25	13.25	13.25	69.8	11	99	1	1	1	0	-190.16	2.3	645.718	K353k	TMT18	349	(R)	IQLQkGEFILATR	(G)	IQLQK(1.0)GEFILATR	EPRIQLQkGEFILAT	2	2224.1	32.3	Q9H6R6|Q9H6R6-2|A0A0D9SEX5	HUMAN	HUMAN	48745.9	VH20221205_HW_Golub_Ub_02.37695.37695.3	2125.3	Palmitoyltransferase ZDHHC6	Q9H6R6_K353k_1_1_353_353	Q9H6R6	Q9H6R6_K353k_1_1_353_353
Q9H6S0_K1426k_1_1_1426_1426	0.994924	0.886301	0.993173	0.843645	0.166173	0.3631	0.210075	0.0301175	0.262533	2.66376	0.212651	2.2545	-0.045955	0.3479	0.04185	-0.318065	0.94134	0.541532	0.952215	0.595045	-0.045955	0.3479	0.04185	-0.318065	-0.07661	0.652669	0.0624766	-0.560187	-0.02241	-0.23542	-0.36387	0.74217	0.48054	-0.19415	0.47646	0.59764	0.76561	-0.30361	Q9H6S0	YTHDC2	Q9H6S0_K1426k_1_1_1426_1426_YTHDC2	0.01	0.5685	0.099	-0.252	-0.25	0.176	-0.2525	0.0955	-0.0805	Q9H6S0	YTHDC2	Q9H6S0_K1426k_1_1_1426_1426_YTHDC2	Q9H6S0	YTHDC2	1	2	11.25	11.25	9.41	73.8	9	99	1	1	1	0	-190.158	4.1	753.413	K1426k	TMT18	1421	(R)	LPLGEkNTTD	(-)	LPLGEK(1.0)NTTD	ERLPLGEkNTTD---	2	2876.1	21.7	Q9H6S0	HUMAN	HUMAN	161672	VH20221205_HW_Golub_Ub_02.25957.25957.2	1695.98	3'-5' RNA helicase YTHDC2	Q9H6S0_K1426k_1_1_1426_1426	Q9H6S0	Q9H6S0_K1426k_1_1_1426_1426
Q9H6S0_K204k_1_1_204_204	0.841637	0.834399	0.941566	0.688976	-1.19565	-1.09485	-0.896	-0.548458	7.1688	4.04418	1.29678	4.67476	-0.789905	-0.5883	-0.1906	0.504485	0.19192	0.394078	0.74186	0.340819	-0.789905	-0.5883	-0.1906	0.504485	-1.46169	-0.928253	-0.344934	1.03172	-0.05481	-0.53762	-0.83457	-0.76683	-2.04486	-1.13635	-0.60424	-2.17376	-0.59179	-1.39081	Q9H6S0	YTHDC2	Q9H6S0_K204k_1_1_204_204_YTHDC2	0	1.15	0.0535	-1.1645	-0.6685	0.418	-0.687	0.3765	-0.615	Q9H6S0	YTHDC2	Q9H6S0_K204k_1_1_204_204_YTHDC2	Q9H6S0	YTHDC2	1	1	10.45	10.45	6.74	79.6	8	6.26	2	1	1	0	-190.15	7.8	608.053	K204k	TMT18	199	(K)	QEEIVkIIK	(E)	QEEIVK(0.99)IIK(0.0)	EKQEEIVkIIKENKV	1	2876.1	21.7	Q9H6S0|D6RA70	HUMAN	HUMAN	161672	VH20221205_HW_Golub_Ub_02.32685.32685.3	2012.29	3'-5' RNA helicase YTHDC2	Q9H6S0_K204k_1_1_204_204	Q9H6S0	Q9H6S0_K204k_1_1_204_204
Q9H6T3_K202k_1_1_202_202	0.770783	0.884208	0.902285	0.472102	-0.112687	0.208728	0.565015	-0.0724225	10.1218	2.6884	2.15649	9.53647	-1.02882	-0.385985	0.32659	-0.948285	0.0972345	0.538468	0.608626	0.111264	-1.02882	-0.385985	0.32659	-0.948285	-1.94715	-0.657854	0.540041	-1.85653	-0.288	-0.80513	0.64677	0.15667	-0.29998	-0.95421	-0.62202	0.65349	0.1964	1.26022	Q9H6T3	RPAP3	Q9H6T3_K202k_1_1_202_202_RPAP3	0.135	1.49	-0.0125	-0.556	-0.108	0.951	-0.1475	0.8765	-0.333	Q9H6T3	RPAP3	Q9H6T3_K202k_1_1_202_202_RPAP3	Q9H6T3	RPAP3|RPAP3|RPAP3	1	1	11.26	9.35	11.26	65.8	7	99	1	1	1	0	-190.16	2.7	465.253	K202k	TMT18	199	(R)	SYTkAYSR	(R)	SYTK(1.0)AYSR	ALNRSYTkAYSRRGA	3	1280.1	61.01	Q9H6T3|Q9H6T3-2|Q9H6T3-3	HUMAN	HUMAN	76002.5	VH20221205_HW_Golub_Ub_02.10260.10260.3	1583.9	RNA polymerase II-associated protein 3	Q9H6T3_K202k_1_1_202_202	Q9H6T3	Q9H6T3_K202k_1_1_202_202
Q9H6T3_K294k_1_1_294_294	0.92542	0.869264	0.970295	0.779712	-1.14069	-1.28515	-0.983235	-0.709673	3.0893	3.11767	0.710112	3.24586	-0.443015	-0.731935	-0.12811	0.419015	0.490987	0.487791	0.849159	0.473602	-0.443015	-0.731935	-0.12811	0.419015	-0.731734	-0.746028	-0.198577	0.762872	-0.3205	-0.67983	-1.38913	-0.44923	-1.83088	-0.89351	-3.01632	-0.28591	-0.5244	-1.57018	Q9H6T3	RPAP3	Q9H6T3_K294k_1_1_294_294_RPAP3	0.401	1.7715	0	-1.4095	-0.696	1.381	-0.732	1.3805	-0.5685	Q9H6T3	RPAP3	Q9H6T3_K294k_1_1_294_294_RPAP3	Q9H6T3	RPAP3|RPAP3|RPAP3	1	1	10.28	10.28	10.28	73.5	8	10.285	2	1	1	0	-190.159	3.2	569.324	K294k	TMT18	289	(R)	GNGFFkEGK	(Y)	GNGFFK(0.99)EGK(0.0)	DRGNGFFkEGKYERA	5	1280.1	61.01	Q9H6T3|Q9H6T3-2|Q9H6T3-3	HUMAN	HUMAN	76002.5	VH20221205_HW_Golub_Ub_01.22781.22781.3	1896.12	RNA polymerase II-associated protein 3	Q9H6T3_K294k_1_1_294_294	Q9H6T3	Q9H6T3_K294k_1_1_294_294
Q9H6T3_K328k_1_1_328_328	0.911257	0.756987	0.609514	0.558669	-0.596413	-0.479548	-0.247135	-0.390298	3.83482	6.4026	9.78769	7.28816	0.480735	0.714465	1.17929	0.892965	0.41354	0.22895	0.10501	0.186717	0.480735	0.714465	1.17929	0.892965	0.87544	1.36163	1.9083	1.48516	-0.4647	0.57707	-1.24493	-0.42863	-0.08978	-0.62231	0.22388	-0.46851	-0.1317	0.81672	Q9H6T3	RPAP3	Q9H6T3_K328k_1_1_328_328_RPAP3	0.0645	1.0535	0.1505	-0.581	-0.2385	0.6655	-0.6955	0.428	-0.253	Q9H6T3	RPAP3	Q9H6T3_K328k_1_1_328_328_RPAP3	Q9H6T3	RPAP3|RPAP3|RPAP3	1	1	5.35	5.35	5.35	47.1	7	5.352	2	1	1	0	-190.158	3.4	596.697	K328k	TMT18	323	(R)	AMAYLkIQK	(Y)	AMAYLK(0.99)IQK(0.0)	NRAMAYLkIQKYEEA	6	1280.1	61.01	Q9H6T3|Q9H6T3-2	HUMAN	HUMAN	76002.5	VH20221205_HW_Golub_Ub_02.32485.32485.3	1978.23	RNA polymerase II-associated protein 3	Q9H6T3_K328k_1_1_328_328	Q9H6T3	Q9H6T3_K328k_1_1_328_328
Q9H6T3_K33k_1_1_33_33	0.950309	0.998827	0.831781	0.267974	1.64089	1.46478	1.17691	2.51938	2.00525	0.0204525	3.70069	17.6875	0.356035	0.003815	-0.57191	2.11301	0.630195	0.995302	0.426512	0.0170312	0.356035	0.003815	-0.57191	2.11301	0.506332	0.00617489	-0.852839	3.25222	3.9357	3.21607	0.76157	2.16417	2.40432	1.23349	1.73678	1.19659	1.2116	0.57032	Q9H6T3	RPAP3	Q9H6T3_K33k_1_1_33_33_RPAP3	-0.315	-0.369	1.1185	0.199	-0.039	-0.8645	0.317	-1.3035	0.4045	Q9H6T3	RPAP3	Q9H6T3_K33k_1_1_33_33_RPAP3	Q9H6T3	RPAP3|RPAP3|RPAP3	1	1	12.76	12.76	7.89	80.4	9	5.641	2	1	1	0	-190.16	2.3	671.371	K33k	TMT18	27	(R)	DLENWEkDIK	(Q)	DLENWEK(0.99)DIK(0.0)	RDLENWEkDIKQKDM	1	1280.1	61.01	Q9H6T3|Q9H6T3-2	HUMAN	HUMAN	76002.5	VH20221205_HW_Golub_Ub_01.35512.35512.3	2202.26	RNA polymerase II-associated protein 3	Q9H6T3_K33k_1_1_33_33	Q9H6T3	Q9H6T3_K33k_1_1_33_33
Q9H6T3_K365k_1_1_365_365	0.781345	0.982535	0.478096	0.504249	-1.91786	-1.48935	-0.52606	-0.976348	9.70607	0.41735	15.8381	8.5999	-0.906465	-0.049435	1.87714	0.976565	0.107002	0.908375	0.0260728	0.138042	-0.906465	-0.049435	1.87714	0.976565	-1.87939	-0.120716	2.93733	1.70285	0.0907	-1.06683	-1.51293	-1.41633	-2.23558	-2.50661	-1.52012	-1.50801	-0.272	1.09702	Q9H6T3	RPAP3	Q9H6T3_K365k_1_1_365_365_RPAP3	0.196	1.534	0.0045	-1.2825	-0.218	0.896	-0.971	0.9695	-0.859	Q9H6T3	RPAP3	Q9H6T3_K365k_1_1_365_365_RPAP3	Q9H6T3	RPAP3|RPAP3|RPAP3	1	1	8.26	8.26	8.26	47.4	9	8.265	2	1	1	0	-190.16	2.1	615.037	K365k	TMT18	361	(R)	TFLGkLNEAK	(Q)	TFLGK(0.99)LNEAK(0.0)	TARTFLGkLNEAKQD	7	1280.1	61.01	Q9H6T3|Q9H6T3-2|Q9H6T3-3	HUMAN	HUMAN	76002.5	VH20221205_HW_Golub_Ub_01.31503.31503.3	2033.26	RNA polymerase II-associated protein 3	Q9H6T3_K365k_1_1_365_365	Q9H6T3	Q9H6T3_K365k_1_1_365_365
Q9H6T3_K86k_1_1_86_86	0.998734	0.839251	0.950301	0.57273	0.174687	0.416378	0.06714	0.565603	0.114733	3.83568	1.10238	6.97523	-0.025065	0.458315	-0.24016	0.756765	0.973928	0.413459	0.775822	0.200668	-0.025065	0.458315	-0.24016	0.756765	-0.034029	0.887792	-0.29802	1.43193	1.0898	0.79817	0.59047	-0.21603	1.06792	-0.74361	0.32818	0.96289	0.9592	-1.06508	Q9H6T3	RPAP3	Q9H6T3_K86k_1_1_86_86_RPAP3	-0.016	0.1605	0.396	-0.2315	-0.3495	0.0405	-0.2415	0.167	-0.0855	Q9H6T3	RPAP3	Q9H6T3_K86k_1_1_86_86_RPAP3	Q9H6T3	RPAP3|RPAP3|RPAP3	1	1	8.81	8.81	8.81	53.9	9	8.814	2	1	1	0	-190.152	5.9	699.386	K86k	TMT18	85	(R)	IkSYDYEAWAK	(L)	IK(0.99)SYDYEAWAK(0.0)	ENTKNRIkSYDYEAW	2	1280.1	61.01	Q9H6T3|Q9H6T3-2	HUMAN	HUMAN	76002.5	VH20221205_HW_Golub_Ub_02.32980.32980.3	2286.3	RNA polymerase II-associated protein 3	Q9H6T3_K86k_1_1_86_86	Q9H6T3	Q9H6T3_K86k_1_1_86_86
Q9H6U8-3_K539k_1_1_539_539	0.90259	0.718211	0.985956	0.915405	0.285598	0.383792	0.00629	0.123618	4.31625	7.63965	0.359484	1.25946	0.501765	0.698155	-0.05685	0.177805	0.370147	0.172201	0.920559	0.748262	0.501765	0.698155	-0.05685	0.177805	0.965053	1.57841	-0.103979	0.335593	0.57474	-0.1497	-0.20408	0.27351	0.24973	0.82323	0.87121	0.59453	0.26844	-0.31271	Q9H6U8	ALG9	Q9H6U8-3_K539k_1_1_539_539_ALG9	0.1115	0.262	0.1805	-0.1705	-0.3505	0.363	-0.3365	0.118	-0.0415	Q9H6U8	ALG9	Q9H6U8-3_K539k_1_1_539_539_ALG9	A0A087WZ62	ALG9|ALG9|ALG9|ALG9	1	1	15.62	15.62	15.62	72.9	15	99	1	1	1	0	-190.16	1.5	640.828	K539k	TMT18	534	(R)	YIDISkCHYLVDLDTMR	(E)	YIDISK(1.0)CHYLVDLDTMR	SRYIDISkCHYLVDL	1	3399.1	15.62	A0A087WZ62|Q9H6U8-3|Q9H6U8-4|Q9H6U8-2	HUMAN	HUMAN	71583.9	VH20221205_HW_Golub_Ub_02.41074.41074.4	2750.45	Isoform 3 of Alpha-1,2-mannosyltransferase ALG9	Q9H6U8-3_K539k_1_1_539_539	Q9H6U8-3	Q9H6U8-3_K539k_1_1_539_539
Q9H6W3_K470k_1_1_470_470	0.779848	0.73931	0.853466	0.683468	-0.238067	-0.0969125	0.020275	0.470685	9.80389	7.00859	3.25193	4.77199	-0.901435	-0.619125	-0.38475	0.51607	0.104619	0.199132	0.472941	0.333274	-0.901435	-0.619125	-0.38475	0.51607	-1.89534	-1.46748	-0.76537	1.0493	0.98947	0.46797	0.20332	0.22198	-0.66904	-0.70853	-0.2348	-0.57815	-0.21718	-0.12702	Q9H6W3	RIOX1	Q9H6W3_K470k_1_1_470_470_RIOX1	0	0.7055	0.3255	-0.7225	-0.4125	0.4	-0.228	0.37	-0.371	Q9H6W3	RIOX1	Q9H6W3_K470k_1_1_470_470_RIOX1	Q9H6W3	RIOX1|RIOX1	1	1	16.73	16.73	16.73	84.5	12	99	1	1	1	0	-190.156	3.5	605.277	K470k	TMT18	457	(R)	DFMDYMGAQHSDSkDPR	(R)	DFMDYMGAQHSDSK(1.0)DPR	GAQHSDSkDPRRTAF	1	3286.1	16.73	Q9H6W3|Q9H6W3-2	HUMAN	HUMAN	71426.7	VH20221205_HW_Golub_Ub_01.27358.27358.4	2608.24	Ribosomal oxygenase 1	Q9H6W3_K470k_1_1_470_470	Q9H6W3	Q9H6W3_K470k_1_1_470_470
Q9H6Y7_K214k_1_1_214_214	0.992941	0.696143	0.594127	0.981878	0.207063	0.594285	0.71398	0.199868	0.400613	8.69049	10.1835	0.301376	0.059255	0.8337	1.07309	0.044865	0.911882	0.135192	0.095863	0.932959	0.059255	0.8337	1.07309	0.044865	0.115194	1.76224	1.97195	0.087602	0.12167	0.32293	0.52542	-0.17055	0.22506	0.24832	0.83949	1.18278	1.14134	1.35971	Q9H6Y7	RNF167	Q9H6Y7_K214k_1_1_214_214_RNF167	-0.3115	0.026	0.228	0.0105	0.0915	0.2825	-0.2555	-0.218	-0.058	Q9H6Y7	RNF167	Q9H6Y7_K214k_1_1_214_214_RNF167	Q9H6Y7	RNF167	1	1	15.56	15.56	15.56	75	11	15.561	2	1	1	0	-190.159	2.3	588.332	K214k	TMT18	211	(K)	EQLkQIPTHDYQK	(G)	EQLK(0.99)QIPTHDYQK(0.0)	RLTKEQLkQIPTHDY	1	1217.1	63.85	Q9H6Y7|I3L0L6	HUMAN	HUMAN	38811.5	VH20221205_HW_Golub_Ub_02.22073.22073.4	2540.47	E3 ubiquitin-protein ligase RNF167	Q9H6Y7_K214k_1_1_214_214	Q9H6Y7	Q9H6Y7_K214k_1_1_214_214
Q9H6Y7_K223k_1_1_223_223	0.89944	0.970174	0.555003	0.645235	0.422888	-0.15849	-1.08045	-0.501308	4.40827	0.734209	11.8722	5.44154	0.928005	-0.23475	-2.07866	-0.920385	0.362387	0.84446	0.0649807	0.285658	0.928005	-0.23475	-2.07866	-0.920385	0.983358	-0.206144	-2.25935	-1.17013	-1.33553	-0.58747	0.99832	-1.08055	1.87526	-0.10148	1.09479	-1.64652	-1.28746	-2.95209	Q9H6Y7	RNF167	Q9H6Y7_K223k_1_1_223_223_RNF167	0.2055	-0.5495	-0.0975	-0.5565	-1.0415	0.2205	-0.3495	0.0785	0.156	Q9H6Y7	RNF167	Q9H6Y7_K223k_1_1_223_223_RNF167	Q9H6Y7	RNF167	1	1	30.2	30.2	30.2	88.4	24	30.195	2	1	1	0	-190.15	3.5	1025.23	K223k	TMT18	215	(K)	QIPTHDYQkGDQYDVCAICLDEYEDGDK	(L)	QIPTHDYQK(0.99)GDQYDVCAICLDEYEDGDK(0.0)	IPTHDYQkGDQYDVC	2	1217.1	63.85	Q9H6Y7|I3L0L6	HUMAN	HUMAN	38811.5	VH20221205_HW_Golub_Ub_02.35339.35339.4	4288.06	E3 ubiquitin-protein ligase RNF167	Q9H6Y7_K223k_1_1_223_223	Q9H6Y7	Q9H6Y7_K223k_1_1_223_223
Q9H6Y7_K272k_1_1_272_272	0.755264	0.892756	0.949875	0.936848	1.39286	0.849835	0.74183	0.726642	10.9582	2.50446	1.11087	0.934893	1.50225	0.4162	0.20019	0.169815	0.0802004	0.561765	0.774306	0.806326	1.50225	0.4162	0.20019	0.169815	2.09083	0.619171	0.300006	0.256062	0.50407	1.11903	1.40372	-0.12025	1.57726	2.71072	1.46739	0.64848	0.86924	0.81461	Q9H6Y7	RNF167	Q9H6Y7_K272k_1_1_272_272_RNF167	0.228	-0.8885	0.389	0.059	-0.0455	-0.1865	-0.0495	-0.076	0.5025	Q9H6Y7	RNF167	Q9H6Y7_K272k_1_1_272_272_RNF167	Q9H6Y7	RNF167	1	4	18.09	18.09	18.09	69.5	9	99	1	1	1	0	-190.161	2.1	503.92	K272k	Hydrogen	267	(K)	TCPICkQPVHR	(G)	TCPICK(1.0)QPVHR	RKTCPICkQPVHRGP	3	1217.1	63.85	Q9H6Y7|I3L0L6	HUMAN	HUMAN	38811.5	VH20221205_HW_Golub_Ub_01.6670.6670.3	1699.91	E3 ubiquitin-protein ligase RNF167	Q9H6Y7_K272k_1_1_272_272	Q9H6Y7	Q9H6Y7_K272k_1_1_272_272
Q9H6Z4_K378k_1_1_378_378	0.68509	0.666931	0.489164	0.823581	0.558013	0.22925	0.439455	-0.144033	19.2384	10.9463	15.5439	2.58502	1.70361	1.04608	1.46649	0.299515	0.0119168	0.0804217	0.0279005	0.551439	1.70361	1.04608	1.46649	0.299515	3.49761	2.15924	2.88019	0.629658	0.13957	-0.12812	-0.33649	-0.25109	1.22712	1.59251	0.33083	1.17375	1.31418	1.03122	Q9H6Z4	RANBP3	Q9H6Z4_K378k_1_1_378_378_RANBP3	-0.1425	0.1975	0.126	-0.187	0.047	-0.057	-0.454	-0.0475	0.253	Q9H6Z4	RANBP3	Q9H6Z4_K378k_1_1_378_378_RANBP3	Q9H6Z4	RANBP3|RANBP3|RANBP3	1	1	14.54	14.54	14.54	65.5	13	99	1	1	1	0	-190.16	2.3	686.699	K378k	TMT18	367	(K)	ESLAESAAAYTkATAR	(K)	ESLAESAAAYTK(1.0)ATAR	ESAAAYTkATARKCL	1	3520.1	14.54	Q9H6Z4|Q9H6Z4-2|Q9H6Z4-3|B7Z7F3	HUMAN	HUMAN	60551.2	VH20221205_HW_Golub_Ub_01.27875.27875.3	2248.24	Ran-binding protein 3	Q9H6Z4_K378k_1_1_378_378	Q9H6Z4	Q9H6Z4_K378k_1_1_378_378
Q9H714_K581k_1_1_581_581	0.919306	0.647199	0.816989	0.529381	-0.573065	-0.106862	-0.521983	-0.217427	3.31224	12.9404	4.04115	8.00843	0.39288	1.32529	0.495045	1.10415	0.466419	0.0508117	0.394353	0.158182	0.39288	1.32529	0.495045	1.10415	0.775096	2.52287	0.916987	1.60803	-0.54287	1.21217	-0.8106	-0.72841	-0.6855	-0.06775	0.02063	1.09093	0.06791	-0.61683	Q9H714	RUBCNL	Q9H714_K581k_1_1_581_581_RUBCNL	0.1795	0.9135	0.2635	-0.306	-0.453	0.879	-0.6875	0.902	-0.2325	Q9H714	RUBCNL	Q9H714_K581k_1_1_581_581_RUBCNL	Q9H714	RUBCNL|RUBCNL|RUBCNL|RUBCNL|RUBCNL|RUBCNL	1	1	6.27	4.96	3.21	85.4	7	6.265	2	1	1	0	-190.159	2.6	672.776	K581k	TMT18	574	(K)	GLLAPLLkDILK	(A)	GLLAPLLK(0.99)DILK(0.0)	GLLAPLLkDILKASL	1	4508.1	6.27	Q9H714|Q9H714-3|A0A6Q8PFX0|Q9H714-6|B7ZBN5|A0A0A0MRV7	HUMAN	HUMAN	75167.6	VH20221205_HW_Golub_Ub_02.57615.57615.3	2206.47	Protein associated with UVRAG as autophagy enhancer	Q9H714_K581k_1_1_581_581	Q9H714	Q9H714_K581k_1_1_581_581
Q9H773_K121k_1_1_121_121	0.967939	0.608312	0.868569	0.396736	-1.57479	-0.727662	-1.25818	-0.803485	1.36772	17.0569	2.93519	12.0604	-0.18522	1.50903	0.44801	1.35739	0.72984	0.019693	0.508722	0.0622245	-0.18522	1.50903	0.44801	1.35739	-0.361109	3.3047	0.702496	2.27233	0.43592	-0.6855	-1.81263	-1.15173	-1.75263	-1.58217	-0.00401	0.05772	-1.63135	-0.43699	Q9H773	DCTPP1	Q9H773_K121k_1_1_121_121_DCTPP1	0.1215	1.36	0.1405	-0.4785	-0.6645	1.0485	-0.994	0.968	-0.633	Q9H773	DCTPP1	Q9H773_K121k_1_1_121_121_DCTPP1	Q9H773	DCTPP1	1	1	23.64	23.64	23.64	83.5	13	99	1	1	1	0	-190.157	3.3	701.406	K121k	TMT18	112	(R)	VDLPLAVLSkMDINR	(R)	VDLPLAVLSK(1.0)MDINR	LPLAVLSkMDINRRR	1	2723.1	23.64	Q9H773|H3BSA6	HUMAN	HUMAN	18794.6	VH20221205_HW_Golub_Ub_01.50870.50870.3	2292.36	dCTP pyrophosphatase 1	Q9H773_K121k_1_1_121_121	Q9H773	Q9H773_K121k_1_1_121_121
Q9H7B2_K50k_1_1_50_50	0.794498	0.88331	0.584592	0.941867	-0.003575	0.304663	-0.121247	0.383802	9.24691	2.72741	10.6707	0.860926	-0.92047	-0.303995	-1.15582	-0.145715	0.118935	0.533653	0.0856895	0.820177	-0.92047	-0.303995	-1.15582	-0.145715	-1.80445	-0.665565	-2.05276	-0.237236	0.92679	-0.3049	0.12988	0.78344	-0.4891	-0.43852	0.21299	0.09234	-0.99786	-0.40045	Q9H7B2	RPF2	Q9H7B2_K50k_1_1_50_50_RPF2	0.1135	1.1355	0.2155	-0.4965	-0.6305	0.611	-0.1825	0.546	-0.308	Q9H7B2	RPF2	Q9H7B2_K50k_1_1_50_50_RPF2	Q9H7B2	RPF2	1	2	8.06	8.06	8.06	64.9	8	8.058	2	1	1	0	-190.159	3.2	591.039	K50k	TMT18	48	(K)	VLkDVYALK	(K)	VLK(0.99)DVYALK(0.0)	ATVTKVLkDVYALKK	1	2019.1	37.2	Q9H7B2	HUMAN	HUMAN	35753.4	VH20221205_HW_Golub_Ub_01.37362.37362.3	1961.26	Ribosome production factor 2 homolog	Q9H7B2_K50k_1_1_50_50	Q9H7B2	Q9H7B2_K50k_1_1_50_50
Q9H7B2_K83k_1_1_83_83	0.917703	0.665459	0.485483	0.548238	0.53595	0.256462	-0.233272	0.364627	3.39711	11.2097	15.6589	7.54848	-0.40262	-0.961595	-1.94107	-0.745265	0.457393	0.0756888	0.0271714	0.175854	-0.40262	-0.961595	-1.94107	-0.745265	-0.791619	-2.2053	-2.90559	-1.52809	-0.07591	0.0599	0.96308	0.51144	0.5618	0.10748	-0.32731	-0.12136	-0.47346	-1.93415	Q9H7B2	RPF2	Q9H7B2_K83k_1_1_83_83_RPF2	-0.0925	0.9755	0.126	-0.6895	-0.786	0.5115	-0.057	0.3555	-0.064	Q9H7B2	RPF2	Q9H7B2_K83k_1_1_83_83_RPF2	Q9H7B2	RPF2	1	1	19.54	12.64	19.54	89	11	1.54	2	1	1	0	-190.158	2.2	728.148	K83k	TMT18	67	(K)	NITRPFEDQTSLEFFSkK	(S)	NITRPFEDQTSLEFFSK(0.99)K(0.0)	TSLEFFSkKSDCSLF	2	2019.1	37.2	Q9H7B2	HUMAN	HUMAN	35753.4	VH20221205_HW_Golub_Ub_01.38563.38563.4	3099.73	Ribosome production factor 2 homolog	Q9H7B2_K83k_1_1_83_83	Q9H7B2	Q9H7B2_K83k_1_1_83_83
Q9H7B4_K391k_1_1_391_391	0.882582	0.915508	0.977402	0.84069	-0.16167	0.230208	0.06666	-0.0392175	5.22776	2.08556	0.548243	2.29639	-0.53714	0.246615	-0.08048	-0.292235	0.300071	0.618649	0.881405	0.589333	-0.53714	0.246615	-0.08048	-0.292235	-1.12911	0.528429	-0.15563	-0.569094	0.18201	-0.55268	0.13151	0.08229	-0.4447	-0.41578	-0.01265	0.71968	0.24058	-0.18774	Q9H7B4	SMYD3	Q9H7B4_K391k_1_1_391_391_SMYD3	-0.0005	0.508	0.118	-0.383	-0.3765	0.1525	-0.2775	0.14	-0.2605	Q9H7B4	SMYD3	Q9H7B4_K391k_1_1_391_391_SMYD3	Q9H7B4	SMYD3|SMYD3|SMYD3	1	1	18.74	18.74	18.74	85.3	14	99	1	1	1	0	-190.163	0.6	583.319	K391k	TMT18	379	(K)	LQLHQGMFPQAMkNLR	(L)	LQLHQGMFPQAMK(1.0)NLR	GMFPQAMkNLRLAFD	1	3113.1	18.74	Q9H7B4|Q9H7B4-3|Q9H7B4-2	HUMAN	HUMAN	50408.6	VH20221205_HW_Golub_Ub_02.34177.34177.4	2520.42	Histone-lysine N-methyltransferase SMYD3	Q9H7B4_K391k_1_1_391_391	Q9H7B4	Q9H7B4_K391k_1_1_391_391
Q9H7D0_K1071kK1075k_2_0_1074_1075	0.789691	0.701499	0.62686	0.265929	-0.384638	-0.464402	-0.241965	-0.0060725	9.45895	8.46548	9.26726	17.8346	0.894755	0.735225	1.1801	1.65189	0.113267	0.142381	0.118379	0.0164641	0.894755	0.735225	1.1801	1.65189	1.83908	1.72292	1.82181	3.26165	0.52646	1.11328	-0.99693	-0.6671	0.14218	-0.0167	0.0181	-0.21168	1.0389	-0.34273	Q9H7D0	DOCK5	Q9H7D0_K1071kK1075k_2_0_1074_1075_DOCK5	-0.1255	0.6885	0.351	-0.56	-0.221	0.5145	-0.7185	0.1625	-0.139	Q9H7D0	DOCK5	Q9H7D0_K1071kK1075k_2_0_1074_1075_DOCK5	Q9H7D0	DOCK5|DOCK5	1	1	4.08	4.08	4.08	53.5	3	0	3	2	0	2	-364.307	12	735.429	K1071k K1075k M1079m	TMT18	1070	(R)	NkIVKkYGDmR	(K)	NK(0.0)IVK(0.50)K(0.50)YGDM(1.0)R	FSQAKRNkIVKKYGD|KRNKIVKkYGDMRKE	8	1113.1	69.39	Q9H7D0	HUMAN	HUMAN	216332	VH20221205_HW_Golub_Ub_01.55382.55382.3	2568.58	Dedicator of cytokinesis protein 5	Q9H7D0_K1071kK1075k_2_0_1074_1075	Q9H7D0	Q9H7D0_K1071kK1075k_2_0_1074_1075
Q9H7D0_K1169k_1_1_1169_1169	0.925206	0.937951	0.655826	0.254562	-0.741088	-0.402402	0.136485	-1.33175	3.14598	1.49044	8.29783	18.5063	-0.502845	0.174525	1.2523	-1.68416	0.484621	0.709506	0.147985	0.0141051	-0.502845	0.174525	1.2523	-1.68416	-0.743293	0.393256	1.66207	-3.38354	-2.09214	-2.25552	-0.77173	-0.2076	-1.79342	-0.1916	-0.3229	-0.30738	1.6924	-0.16713	Q9H7D0	DOCK5	Q9H7D0_K1169k_1_1_1169_1169_DOCK5	0.245	1.177	-0.469	-0.673	-0.076	0.739	-0.568	0.645	-0.472	Q9H7D0	DOCK5	Q9H7D0_K1169k_1_1_1169_1169_DOCK5	Q9H7D0	DOCK5|DOCK5	1	1	5.6	5.6	5.6	45.9	9	5.599	2	1	1	0	-190.159	2.7	682.059	K1169k	TMT18	1164	(R)	GDEQYkVLLEK	(L)	GDEQYK(0.99)VLLEK(0.0)	GRGDEQYkVLLEKLL	5	1113.1	69.39	Q9H7D0	HUMAN	HUMAN	216332	VH20221205_HW_Golub_Ub_01.31861.31861.3	2234.32	Dedicator of cytokinesis protein 5	Q9H7D0_K1169k_1_1_1169_1169	Q9H7D0	Q9H7D0_K1169k_1_1_1169_1169
Q9H7D0_K1343k_1_1_1343_1343	0.886835	0.627526	0.723023	0.651613	-0.722612	-0.463253	-0.638215	-0.732298	5.11685	13.7209	6.24978	5.2943	0.578505	1.09722	0.7473	0.559135	0.307833	0.0424529	0.23715	0.295509	0.578505	1.09722	0.7473	0.559135	1.10949	2.66084	1.31235	1.1425	-0.22374	-0.68172	-1.10283	-0.9209	-0.06482	-0.8019	0.1019	0.06882	-0.7223	0.19317	Q9H7D0	DOCK5	Q9H7D0_K1343k_1_1_1343_1343_DOCK5	0.207	1.327	0.0035	-0.4745	-0.448	0.8665	-0.7975	0.854	-0.282	Q9H7D0	DOCK5	Q9H7D0_K1343k_1_1_1343_1343_DOCK5	Q9H7D0	DOCK5|DOCK5	1	2	19.72	19.72	13.33	85.1	11	2	2	1	1	0	-190.154	4.8	740.099	K1343k	TMT18	1332	(K)	VFDYEGLGNLLkK	(R)	VFDYEGLGNLLK(0.99)K(0.0)	EGLGNLLkKRASFYE	6	1113.1	69.39	Q9H7D0	HUMAN	HUMAN	216332	VH20221205_HW_Golub_Ub_02.47390.47390.3	2408.44	Dedicator of cytokinesis protein 5	Q9H7D0_K1343k_1_1_1343_1343	Q9H7D0	Q9H7D0_K1343k_1_1_1343_1343
Q9H7D0_K151k_1_1_151_151	0.972863	0.982986	0.932563	0.342724	-0.390462	-0.454002	-0.35764	0.341153	1.16779	0.411604	1.44256	14.3364	0.195205	0.068125	0.26085	1.65844	0.764225	0.909577	0.717371	0.0368435	0.195205	0.068125	0.26085	1.65844	0.313418	0.119175	0.379541	2.65781	0.83306	1.50768	-1.12753	0.1514	0.01988	-0.6056	-0.3099	-0.52998	-0.7308	0.27637	Q9H7D0	DOCK5	Q9H7D0_K151k_1_1_151_151_DOCK5	0.11	0.5855	0.447	-0.7195	-0.436	0.3555	-0.5685	0.2995	-0.241	Q9H7D0	DOCK5	Q9H7D0_K151k_1_1_151_151_DOCK5	Q9H7D0	DOCK5|DOCK5	1	2	10.19	10.19	10.19	60.8	8	99	1	1	1	0	-190.159	3.2	510.29	K151k	TMT18	148	(K)	VTAkIDHGNR	(M)	VTAK(1.0)IDHGNR	LKKKVTAkIDHGNRM	1	1113.1	69.39	Q9H7D0|Q9H7D0-2	HUMAN	HUMAN	216332	VH20221205_HW_Golub_Ub_01.10190.10190.3	1719.02	Dedicator of cytokinesis protein 5	Q9H7D0_K151k_1_1_151_151	Q9H7D0	Q9H7D0_K151k_1_1_151_151
Q9H7D0_K415k_1_1_415_415	0.745209	0.81813	0.982189	0.920143	-0.647238	-0.329553	-0.06634	-0.0968225	13.4797	4.52539	0.427958	1.18905	-1.25904	-0.623675	-0.09725	-0.158215	0.0448776	0.352745	0.906158	0.760493	-1.25904	-0.623675	-0.09725	-0.158215	-2.49765	-1.01954	-0.122998	-0.31862	-0.09034	-0.26152	-0.29203	0.2566	-1.16282	-1.3907	0.0441	-1.32688	-1.1346	0.90467	Q9H7D0	DOCK5	Q9H7D0_K415k_1_1_415_415_DOCK5	0.018	1.3415	0.079	-0.8035	-0.406	0.6845	-0.36	0.56	-0.5395	Q9H7D0	DOCK5	Q9H7D0_K415k_1_1_415_415_DOCK5	Q9H7D0	DOCK5|DOCK5	1	1	8.42	8.42	8.42	46.4	12	99	1	1	1	0	-190.15	5.3	650.367	K415k	TMT18	405	(K)	LLPGDLTQVQkNFSHLVDR	(S)	LLPGDLTQVQK(1.0)NFSHLVDR	GDLTQVQkNFSHLVD	2	1113.1	69.39	Q9H7D0	HUMAN	HUMAN	216332	VH20221205_HW_Golub_Ub_02.48224.48224.4	2788.6	Dedicator of cytokinesis protein 5	Q9H7D0_K415k_1_1_415_415	Q9H7D0	Q9H7D0_K415k_1_1_415_415
Q9H7D0_K782k_1_1_782_782	0.946406	0.908443	0.996065	0.705068	-0.364438	-0.102127	-0.22559	0.0575025	2.11052	2.18796	0.0833701	4.41639	-0.264045	0.260575	0.01365	0.579835	0.615103	0.604232	0.980986	0.36171	-0.264045	0.260575	0.01365	0.579835	-0.528766	0.550846	0.0248374	0.984813	0.92686	-0.23202	-0.46993	0.0051	-0.62642	-0.3665	0.3348	-0.27848	-0.526	0.08847	Q9H7D0	DOCK5	Q9H7D0_K782k_1_1_782_782_DOCK5	0	0.616	0.224	-0.49	-0.43	0.5175	-0.4545	0.384	-0.3105	Q9H7D0	DOCK5	Q9H7D0_K782k_1_1_782_782_DOCK5	Q9H7D0	DOCK5|DOCK5	1	1	6.11	6.11	6.11	43.8	11	99	1	1	1	0	-190.155	4.1	765.707	K782k	TMT18	777	(R)	FYGQSkDGDEFNNSIR	(Q)	FYGQSK(1.0)DGDEFNNSIR	LRFYGQSkDGDEFNN	3	1113.1	69.39	Q9H7D0	HUMAN	HUMAN	216332	VH20221205_HW_Golub_Ub_01.25800.25800.3	2485.26	Dedicator of cytokinesis protein 5	Q9H7D0_K782k_1_1_782_782	Q9H7D0	Q9H7D0_K782k_1_1_782_782
Q9H7D0_K999k_1_1_999_999	0.9286	0.853282	0.674741	0.428613	-0.773513	-0.137678	0.17086	0.336427	2.9001	3.46127	7.61378	10.8923	-0.697195	0.574475	1.19155	1.52269	0.51285	0.450685	0.17323	0.0814272	-0.697195	0.574475	1.19155	1.52269	-0.694152	0.814758	1.54707	2.08509	0.72846	1.46708	0.48267	-1.3325	0.14218	-2.3864	0.3572	-0.05808	0.3237	1.20957	Q9H7D0	DOCK5	Q9H7D0_K999k_1_1_999_999_DOCK5	0.0145	1.284	0.427	-0.4345	-0.0965	0.1535	-0.5355	0.1985	-0.471	Q9H7D0	DOCK5	Q9H7D0_K999k_1_1_999_999_DOCK5	Q9H7D0	DOCK5|DOCK5	1	1	7.4	7.4	7.4	53.3	9	7.4	2	1	1	0	-190.165	-0.4	615.036	K999k	TMT18	995	(K)	DLIGkNVYAK	(D)	DLIGK(0.99)NVYAK(0.0)	MFKDLIGkNVYAKDW	4	1113.1	69.39	Q9H7D0	HUMAN	HUMAN	216332	VH20221205_HW_Golub_Ub_01.27537.27537.3	2033.26	Dedicator of cytokinesis protein 5	Q9H7D0_K999k_1_1_999_999	Q9H7D0	Q9H7D0_K999k_1_1_999_999
Q9H7E9-2_K227k_1_1_227_227	0.866602	0.692977	0.5737	0.168361	0.729645	0.666748	0.198875	-0.10774	5.85244	8.85153	10.9943	25.7579	-0.68657	-0.812365	-1.74811	-2.36134	0.25987	0.130271	0.0795379	0.00265591	-0.68657	-0.812365	-1.74811	-2.36134	-1.23839	-1.79039	-2.1121	-4.83585	-1.44975	-1.12707	0.89585	1.25001	-0.08743	0.86015	-0.00744	0.52857	0.44806	-1.79842	Q9H7E9	C8orf33	Q9H7E9-2_K227k_1_1_227_227_C8orf33	-0.337	1.016	-0.158	-0.433	-0.586	0.7015	0.1375	0.537	-0.031	Q9H7E9	C8orf33	Q9H7E9-2_K227k_1_1_227_227_C8orf33	Q9H7E9-2	C8orf33|C8orf33	1	1	16.69	16.69	16.69	72.7	12	99	1	1	1	0	-190.158	3	647.664	K227k	TMT18	226	(R)	AkATLDMPDEEFR	(F)	AK(1.0)ATLDMPDEEFR	PRSIWRAkATLDMPD	2	2751.1	23.2	Q9H7E9-2|A0A3B3IT54	HUMAN	HUMAN	26790	VH20221205_HW_Golub_Ub_02.28247.28247.3	2131.13	Isoform 2 of UPF0488 protein C8orf33	Q9H7E9-2_K227k_1_1_227_227	Q9H7E9-2	Q9H7E9-2_K227k_1_1_227_227
Q9H7E9-2_K69k_1_1_69_69	0.866602	0.8206	0.478096	0.678065	0.11792	0.0833725	-0.45875	0.14021	6.0216	4.48187	16.4491	4.84035	-0.63272	-0.701815	-1.78606	-0.58814	0.249943	0.356297	0.0226514	0.328069	-0.63272	-0.701815	-1.78606	-0.58814	-1.26733	-1.01136	-3.04054	-1.06161	0.29595	-0.60367	0.69315	0.17541	-0.27563	-0.12125	0.60366	-1.13873	-0.88974	-1.81382	Q9H7E9	C8orf33	Q9H7E9-2_K69k_1_1_69_69_C8orf33	-0.135	0.8545	0.155	-0.6435	-0.827	0.656	-0.1425	0.4225	-0.1985	Q9H7E9	C8orf33	Q9H7E9-2_K69k_1_1_69_69_C8orf33	Q9H7E9-2	C8orf33|C8orf33	1	1	6.51	6.51	6.51	50.6	8	6.507	2	1	1	0	-190.157	3.2	523.294	K69k	TMT18	57	(R)	AHPLGDEGGTASkK	(Q)	AHPLGDEGGTASK(0.99)K(0.0)	DEGGTASkKQKNKKK	1	2751.1	23.2	A0A3B3ITA3|Q9H7E9-2|A0A3B3IT54	HUMAN	HUMAN	26790	VH20221205_HW_Golub_Ub_02.12330.12330.4	2280.31	Isoform 2 of UPF0488 protein C8orf33	Q9H7E9-2_K69k_1_1_69_69	Q9H7E9-2	Q9H7E9-2_K69k_1_1_69_69
Q9H7L9_K261k_1_1_261_261	0.992941	0.877555	0.910528	0.549517	-1.01431	-1.26042	-1.27992	-0.453618	0.413179	2.88281	1.92468	7.49631	0.08444	-0.407795	-0.446785	1.20582	0.909247	0.514896	0.641995	0.177979	0.08444	-0.407795	-0.446785	1.20582	0.118745	-0.698132	-0.489524	1.52237	1.03853	-0.73995	-1.73182	-0.38123	-0.32931	-1.61486	-1.41178	-1.51686	-0.37319	-2.63343	Q9H7L9	SUDS3	Q9H7L9_K261k_1_1_261_261_SUDS3	0.1615	1.5485	0.208	-1.2415	-0.807	0.9625	-0.828	0.5595	-0.44	Q9H7L9	SUDS3	Q9H7L9_K261k_1_1_261_261_SUDS3	Q9H7L9	SUDS3	1	1	9.5	9.5	9.5	55.2	9	9.503	2	1	1	0	-190.157	3.6	656.033	K261k	TMT18	257	(R)	IEDGkLYYDK	(R)	IEDGK(0.99)LYYDK(0.0)	EARIEDGkLYYDKRW	1	4135.1	9.5	Q9H7L9	HUMAN	HUMAN	38249.6	VH20221205_HW_Golub_Ub_01.27933.27933.3	2156.24	Sin3 histone deacetylase corepressor complex component SDS3	Q9H7L9_K261k_1_1_261_261	Q9H7L9	Q9H7L9_K261k_1_1_261_261
Q9H7M9_K258k_1_1_258_258	0.990992	0.814829	0.98878	0.814658	0.135047	0.313962	0.124832	-0.05549	0.512428	4.61053	0.310661	2.70749	0.070175	0.428005	0.049745	-0.3109	0.888704	0.345898	0.930966	0.536106	0.070175	0.428005	0.049745	-0.3109	0.145717	1.03457	0.0903107	-0.654886	-0.11363	-0.30825	0.01334	0.18658	0.0654	0.27487	0.59105	0.46488	0.53368	-0.23427	Q9H7M9	VSIR	Q9H7M9_K258k_1_1_258_258_VSIR	0.154	0.0195	0.007	-0.273	-0.3285	0.206	-0.4155	0.2725	-0.12	Q9H7M9	VSIR	Q9H7M9_K258k_1_1_258_258_VSIR	Q9H7M9	VSIR	1	2	36.52	33.8	34.22	96.5	24	99	1	1	1	0	-190.161	0.9	843.432	K258k	TMT18	233	(R)	MDSNIQGIENPGFEASPPAQGIPEAkVR	(H)	MDSNIQGIENPGFEASPPAQGIPEAK(1.0)VR	AQGIPEAkVRHPLSY	1	2050.1	36.52	Q9H7M9	HUMAN	HUMAN	34364.2	VH20221205_HW_Golub_Ub_02.36930.36930.4	3560.87	V-type immunoglobulin domain-containing suppressor of T-cell activation	Q9H7M9_K258k_1_1_258_258	Q9H7M9	Q9H7M9_K258k_1_1_258_258
Q9H7N4_K1222k_1_1_1222_1222	0.967476	0.80019	0.656875	0.891305	-0.224575	0.0963225	-0.579202	-0.236077	1.39653	5.09648	8.1758	1.6006	-0.17712	0.464675	-0.886375	-0.200125	0.725015	0.30928	0.152202	0.691735	-0.17712	0.464675	-0.886375	-0.200125	-0.367899	1.12453	-1.63847	-0.415589	-0.15525	-0.51703	-0.06972	-0.20231	-0.42986	-0.19641	0.40624	0.25108	-0.67866	-1.36612	Q9H7N4	SCAF1	Q9H7N4_K1222k_1_1_1222_1222_SCAF1	0.0635	1.0385	0.037	-0.4025	-0.7165	0.3295	-0.4815	0.31	-0.2615	Q9H7N4	SCAF1	Q9H7N4_K1222k_1_1_1222_1222_SCAF1	Q9H7N4	SCAF1	1	2	11.15	11.15	10.2	77.8	8	10.199	2	1	1	0	-190.159	2.6	608.05	K1222k	TMT18	1217	(R)	AVEEVkLAIK	(P)	AVEEVK(0.99)LAIK(0.0)	ERAVEEVkLAIKPYY	4	1210.1	64.29	A0A0J9YWD5|Q9P1Y6-3|A0A0J9YYB5|F8WEF5|B7ZM65|E9PJ24|Q9H7N4	HUMAN	HUMAN	139895	VH20221205_HW_Golub_Ub_02.33706.33706.3	2012.29	Splicing factor, arginine/serine-rich 19	Q9H7N4_K1222k_1_1_1222_1222	Q9H7N4	Q9H7N4_K1222k_1_1_1222_1222
Q9H7N4_K158k_1_1_158_158	0.803868	0.839251	0.532086	0.675468	1.26442	1.50487	0.824098	1.56097	8.78152	3.8541	12.6697	4.88865	-1.13082	-0.649925	-2.01147	-0.537725	0.132388	0.411708	0.0540789	0.324441	-1.13082	-0.649925	-2.01147	-0.537725	-1.7328	-0.89163	-2.3941	-1.07029	1.10725	1.47697	2.08768	1.57199	-0.04716	1.44519	0.23664	2.12318	0.95354	-1.31682	Q9H7N4	SCAF1	Q9H7N4_K158k_1_1_158_158_SCAF1	0.054	0.084	0.4825	-0.0275	-0.4175	-0.2385	0.3855	-0.4305	0.0295	Q9H7N4	SCAF1	Q9H7N4_K158k_1_1_158_158_SCAF1	Q9H7N4	SCAF1	1	1	13.38	13.38	13.38	66.2	10	99	1	1	1	0	-190.156	4.6	589.651	K158k	TMT18	156	(R)	TGkTVSPQSNSSR	(P)	TGK(1.0)TVSPQSNSSR	LRAWRTGkTVSPQSN	2	1210.1	64.29	Q9H7N4	HUMAN	HUMAN	139895	VH20221205_HW_Golub_Ub_02.6675.6675.3	1957.1	Splicing factor, arginine/serine-rich 19	Q9H7N4_K158k_1_1_158_158	Q9H7N4	Q9H7N4_K158k_1_1_158_158
Q9H7N4_K55k_1_1_55_55	0.980982	0.867128	0.681512	0.601123	-0.2257	0.116648	-0.942303	-0.485428	0.850802	3.17325	7.45275	6.29688	-0.25937	0.425325	-1.69257	-0.778825	0.822091	0.481588	0.179773	0.234591	-0.25937	0.425325	-1.69257	-0.778825	-0.234622	0.757249	-1.51986	-1.31701	-0.77195	-0.97773	0.52928	-0.72131	-1.99536	1.28459	0.30744	0.35118	-0.19066	-3.38652	Q9H7N4	SCAF1	Q9H7N4_K55k_1_1_55_55_SCAF1	0.1675	1.252	-0.111	-0.4065	-0.9575	1.0835	-0.462	1.0685	-0.3035	Q9H7N4	SCAF1	Q9H7N4_K55k_1_1_55_55_SCAF1	Q9H7N4	SCAF1	1	1	14.41	14.41	14.41	57.9	15	99	1	1	1	0	-190.158	2.4	669.35	K55k	TMT18	38	(R)	AIQQAVGSSLQGDLPNDkDGSR	(C)	AIQQAVGSSLQGDLPNDK(1.0)DGSR	QGDLPNDkDGSRCHG	1	1210.1	64.29	Q9H7N4	HUMAN	HUMAN	139895	VH20221205_HW_Golub_Ub_01.31517.31517.4	2864.54	Splicing factor, arginine/serine-rich 19	Q9H7N4_K55k_1_1_55_55	Q9H7N4	Q9H7N4_K55k_1_1_55_55
Q9H7Z6-2_K175k_1_1_175_175	0.745209	0.656055	0.526464	0.733336	-0.430793	-0.25378	-0.81433	0.0249425	14.3723	12.0243	12.8488	3.91486	-1.45165	-1.09763	-2.21873	-0.540185	0.0365401	0.0627442	0.0518941	0.405988	-1.45165	-1.09763	-2.21873	-0.540185	-2.64717	-2.351	-2.42452	-0.891759	0.35501	-0.84531	-0.01208	0.60215	-1.53153	-0.78171	-0.60057	-1.00462	-0.63836	-3.20903	Q9H7Z6	KAT8	Q9H7Z6-2_K175k_1_1_175_175_KAT8	0.1995	1.6485	0.057	-0.929	-0.998	1.2235	-0.2645	1.0555	-0.494	Q9H7Z6	KAT8	Q9H7Z6-2_K175k_1_1_175_175_KAT8	Q9H7Z6-2	KAT8|KAT8	1	1	7.76	7.76	4.7	67.3	6	3.3	2	1	1	0	-190.16	2.2	445.018	K175k	TMT18	169	(K)	EHEAITkVK	(Y)	EHEAITK(0.99)VK(0.0)	KEHEAITkVKYVDKI	1	2789.1	22.7	Q9H7Z6-2	HUMAN	HUMAN	53597.8	VH20221205_HW_Golub_Ub_01.14641.14641.4	1967.21	Isoform 2 of Histone acetyltransferase KAT8	Q9H7Z6-2_K175k_1_1_175_175	Q9H7Z6-2	Q9H7Z6-2_K175k_1_1_175_175
Q9H7Z6-2_K427k_1_1_427_427	0.745813	0.702306	0.602584	0.599557	-0.642118	-2.08278	-0.59788	-0.850483	11.6664	8.18966	9.91846	6.32361	1.19379	-1.68753	1.28227	0.777065	0.068133	0.151717	0.101895	0.233152	1.19379	-1.68753	1.28227	0.777065	2.1991	-1.67729	1.93003	1.32158	-0.04179	-0.88211	-0.77778	-1.70025	-0.10103	0.01059	-1.51167	-4.34142	-0.55426	0.64077	Q9H7Z6	KAT8	Q9H7Z6-2_K427k_1_1_427_427_KAT8	0.536	2.8555	-0.003	-1.923	-0.358	1.8165	-0.938	1.962	-0.155	Q9H7Z6	KAT8	Q9H7Z6-2_K427k_1_1_427_427_KAT8	Q9H7Z6-2	KAT8|KAT8	1	1	14.94	14.94	14.94	75.5	11	14.942	2	1	1	0	-190.158	2.8	542.566	K427k	TMT18	421	(K)	LVEEHLkSAQYK	(K)	LVEEHLK(0.99)SAQYK(0.0)	KLVEEHLkSAQYKKP	2	2789.1	22.7	Q9H7Z6-2	HUMAN	HUMAN	53597.8	VH20221205_HW_Golub_Ub_01.24262.24262.4	2357.4	Isoform 2 of Histone acetyltransferase KAT8	Q9H7Z6-2_K427k_1_1_427_427	Q9H7Z6-2	Q9H7Z6-2_K427k_1_1_427_427
Q9H7Z7_K141k_1_1_141_141	0.75397	0.831649	0.928921	0.225617	2.46463	1.54218	1.96108	0.672072	11.0324	4.11144	1.51416	20.9499	1.25693	-0.587985	0.249825	-2.3282	0.0788425	0.388022	0.705641	0.00803553	1.25693	-0.587985	0.249825	-2.3282	2.10023	-0.941131	0.396254	-3.84953	-0.16321	-0.82084	2.42172	1.25062	3.3607	2.8255	0.75375	1.74262	2.39472	1.77727	Q9H7Z7	PTGES2	Q9H7Z7_K141k_1_1_141_141_PTGES2	-0.415	-0.145	-0.036	0.0125	0.344	-0.294	0.4155	-0.1275	0.772	Q9H7Z7	PTGES2	Q9H7Z7_K141k_1_1_141_141_PTGES2	Q9H7Z7	PTGES2	1	2	11.69	8.13	8.13	68.8	7	99	1	1	1	0	-190.157	4.5	506.948	K141k	TMT18	138	(R)	AEIkFSSYR	(K)	AEIK(1.0)FSSYR	PVRRAEIkFSSYRKV	1	853.1	85.17	Q9H7Z7|A0A7I2V5T7|A0A7I2V5X6|A0A7I2V308|A0A7I2YQ70	HUMAN	HUMAN	42113.5	VH20221205_HW_Golub_Ub_02.22514.22514.3	1708.99	Prostaglandin E synthase 2	Q9H7Z7_K141k_1_1_141_141	Q9H7Z7	Q9H7Z7_K141k_1_1_141_141
Q9H7Z7_K193k_1_1_193_193	0.821229	0.812885	0.646872	0.719336	0.912485	1.0839	1.86091	1.09885	7.92892	4.66506	8.48699	4.14253	-0.86347	-0.520635	1.03337	-0.490745	0.161105	0.341581	0.141677	0.385254	-0.86347	-0.520635	1.03337	-0.490745	-1.58806	-1.04527	1.69187	-0.934081	0.66279	1.04416	0.97362	1.71482	0.7662	0.1953	1.10215	0.54502	2.85472	1.90047	Q9H7Z7	PTGES2	Q9H7Z7_K193k_1_1_193_193_PTGES2	-0.0435	0.7625	0.3315	-0.163	0.446	0.2765	0.1955	-0.156	-0.01	Q9H7Z7	PTGES2	Q9H7Z7_K193k_1_1_193_193_PTGES2	Q9H7Z7	PTGES2	1	1	26.78	26.78	26.78	95	22	9.998	2	1	1	0	-190.155	2.5	942.009	K193k	TMT18	174	(K)	TYLVSGQPLEEIITYYPAMkAVNEQGK	(E)	TYLVSGQPLEEIITYYPAMK(0.99)AVNEQGK(0.0)	ITYYPAMkAVNEQGK	2	853.1	85.17	Q9H7Z7|A0A7I2V5T7|A0A7I2V5X6	HUMAN	HUMAN	42113.5	VH20221205_HW_Golub_Ub_01.52357.52357.4	3955.17	Prostaglandin E synthase 2	Q9H7Z7_K193k_1_1_193_193	Q9H7Z7	Q9H7Z7_K193k_1_1_193_193
Q9H7Z7_K269k_1_1_269_269	0.84439	0.82774	0.964829	0.254562	2.06561	1.37088	1.74336	0.724298	7.04866	4.23719	0.821323	18.4193	0.79068	-0.598785	0.146175	-1.89194	0.197303	0.376947	0.82769	0.0143902	0.79068	-0.598785	0.146175	-1.89194	1.4417	-0.965101	0.227375	-3.36767	0.05679	-0.50014	2.13792	1.20262	2.5889	2.333	0.47605	1.66692	2.33302	1.29987	Q9H7Z7	PTGES2	Q9H7Z7_K269k_1_1_269_269_PTGES2	-0.2795	0.2435	0.038	-0.079	0.2555	-0.3795	0.342	-0.3365	0.58	Q9H7Z7	PTGES2	Q9H7Z7_K269k_1_1_269_269_PTGES2	Q9H7Z7	PTGES2	1	2	16.19	16.19	11.88	77.6	11	11.881	2	1	1	0	-190.16	2.3	662.383	K269k	TMT18	267	(R)	EGkFGAVEGAVAK	(Y)	EGK(0.99)FGAVEGAVAK(0.0)	DYIVREGkFGAVEGA	3	853.1	85.17	Q9H7Z7|A0A7I2V5T7|A0A7I2V5X6|A6NHH0	HUMAN	HUMAN	42113.5	VH20221205_HW_Golub_Ub_02.27167.27167.3	2175.3	Prostaglandin E synthase 2	Q9H7Z7_K269k_1_1_269_269	Q9H7Z7	Q9H7Z7_K269k_1_1_269_269
Q9H7Z7_K320k_1_1_320_320	0.983075	0.685958	0.824403	0.998263	0.561285	0.207028	0.179833	0.621897	0.731537	9.00136	3.89854	0.0329083	-0.11637	-0.824885	-0.879275	0.004855	0.84498	0.125853	0.407518	0.992451	-0.11637	-0.824885	-0.879275	0.004855	-0.203805	-1.81658	-0.891	0.00984944	0.72049	0.52816	0.37012	0.86882	0.0008	1.0054	-0.00085	-0.40998	-1.70548	1.18587	Q9H7Z7	PTGES2	Q9H7Z7_K320k_1_1_320_320_PTGES2	-0.258	1.4005	0.2695	-0.6735	-0.483	0.5875	-0.1235	0.0785	-0.0185	Q9H7Z7	PTGES2	Q9H7Z7_K320k_1_1_320_320_PTGES2	Q9H7Z7	PTGES2	1	1	17.57	16.95	17.57	81.3	12	7.155	2	1	1	0	-190.155	3.8	618.1	K320k	TMT18	314	(K)	WVAAVGkDRPFMGGQK	(P)	WVAAVGK(0.99)DRPFMGGQK(0.0)	KWVAAVGkDRPFMGG	4	853.1	85.17	Q9H7Z7|A0A7I2V5T7|A6NHH0	HUMAN	HUMAN	42113.5	VH20221205_HW_Golub_Ub_01.31369.31369.4	2659.53	Prostaglandin E synthase 2	Q9H7Z7_K320k_1_1_320_320	Q9H7Z7	Q9H7Z7_K320k_1_1_320_320
Q9H7Z7_K329k_1_1_329_329	0.784275	0.945012	0.62686	0.797393	-0.04159	-0.472973	-0.0359675	-0.371028	9.63849	1.30076	9.20059	2.95555	1.03668	0.173915	1.04792	0.377805	0.10868	0.741181	0.12021	0.506343	1.03668	0.173915	1.04792	0.377805	1.8689	0.348246	1.80899	0.705204	-0.01891	-0.34534	-0.13438	-0.98548	0.2015	0.752	-0.19285	-0.57918	0.75412	0.22187	Q9H7Z7	PTGES2	Q9H7Z7_K329k_1_1_329_329_PTGES2	-0.289	1.1185	0.0485	-0.763	-0.201	0.5965	-0.641	0.4975	-0.022	Q9H7Z7	PTGES2	Q9H7Z7_K329k_1_1_329_329_PTGES2	Q9H7Z7	PTGES2	1	2	12.94	12.94	12.94	64.5	13	99	1	1	1	0	-190.153	3.9	709.64	K329k	TMT18	321	(K)	DRPFMGGQkPNLADLAVYGVLR	(V)	DRPFMGGQK(1.0)PNLADLAVYGVLR	RPFMGGQkPNLADLA	5	853.1	85.17	Q9H7Z7|A0A7I2V5T7|A6NHH0	HUMAN	HUMAN	42113.5	VH20221205_HW_Golub_Ub_02.44131.44131.4	3025.69	Prostaglandin E synthase 2	Q9H7Z7_K329k_1_1_329_329	Q9H7Z7	Q9H7Z7_K329k_1_1_329_329
Q9H869-9_K377k_1_1_377_377	0.938829	0.651673	0.940047	0.941938	0.06153	-0.898203	-0.307065	-0.249667	2.46747	12.7141	1.31618	0.859984	0.37566	-1.54381	-0.36153	-0.246735	0.56657	0.0535288	0.738554	0.820355	0.37566	-1.54381	-0.36153	-0.246735	0.605079	-2.48215	-0.349779	-0.237091	1.08864	-1.83471	0.58005	-0.83265	0.26125	0.23747	-1.95165	-1.38856	-1.87859	0.90293	Q9H869	YY1AP1	Q9H869-9_K377k_1_1_377_377_YY1AP1	0.1105	1.245	0.016	-1.219	-0.4615	0.143	-0.3765	0.431	-0.0395	Q9H869	YY1AP1	Q9H869-9_K377k_1_1_377_377_YY1AP1	Q9H869-9	YY1AP1|YY1AP1|YY1AP1|YY1AP1|YY1AP1|YY1AP1|YY1AP1|YY1AP1|YY1AP1	1	2	11.22	7.53	6.66	73.4	11	10.196	2	1	1	0	-190.151	5.2	621.132	K377k	TMT18	373	(K)	ILFTkAEDNLLALGLK	(H)	ILFTK(0.99)AEDNLLALGLK(0.0)	QDKILFTkAEDNLLA	2	2658.1	24.63	Q9H869-9|Q9H869-2|Q9H869-3|Q9H869-5|B0QZ55	HUMAN	HUMAN	98798	VH20221205_HW_Golub_Ub_01.55490.55490.4	2671.66	Isoform 9 of YY1-associated protein 1	Q9H869-9_K377k_1_1_377_377	Q9H869-9	Q9H869-9_K377k_1_1_377_377
Q9H869-9_K431k_1_1_431_431	0.944934	0.71152	0.6148	0.459971	0.636205	0.174623	0.02876	0.990232	2.15592	7.90244	9.60188	9.85304	0.25741	-0.665755	-0.95748	0.965465	0.608706	0.16209	0.1096	0.103442	0.25741	-0.665755	-0.95748	0.965465	0.538568	-1.62444	-1.87554	1.90847	1.13914	1.80679	0.51475	0.50025	0.67855	0.85127	-0.10335	-0.21316	-0.61099	-0.28897	Q9H869	YY1AP1	Q9H869-9_K431k_1_1_431_431_YY1AP1	-0.045	0.659	0.517	-0.459	-0.429	0.346	-0.0995	-0.0305	0.113	Q9H869	YY1AP1	Q9H869-9_K431k_1_1_431_431_YY1AP1	Q9H869-9	YY1AP1|YY1AP1|YY1AP1|YY1AP1|YY1AP1|YY1AP1|YY1AP1|YY1AP1|YY1AP1	1	1	13.41	13.41	13.41	84.3	8	5.837	2	1	1	0	-190.154	5.1	644.383	K431k	TMT18	425	(R)	APDNIIkFYK	(K)	APDNIIK(0.99)FYK(0.0)	RAPDNIIkFYKKTKQ	3	2658.1	24.63	Q3T8J9|Q3T8J9-3|A0A087WUE6|Q3T8J9-2|A4PB68|Q9H869-9|Q9H869-6|Q9H869-5|B0QZ55|Q9H869-7	HUMAN	HUMAN	98798	VH20221205_HW_Golub_Ub_02.35786.35786.3	2121.29	Isoform 9 of YY1-associated protein 1	Q9H869-9_K431k_1_1_431_431	Q9H869-9	Q9H869-9_K431k_1_1_431_431
Q9H871_K365k_1_1_365_365	0.866602	0.709358	0.53886	0.915405	0.563322	0.612463	0.838715	0.332685	5.99699	7.96876	12.3325	1.26186	0.619115	0.717395	1.1699	0.15784	0.251363	0.159633	0.0584455	0.747849	0.619115	0.717395	1.1699	0.15784	1.26309	1.63605	2.32992	0.336168	0.37234	0.45087	0.23967	0.26786	0.66201	1.08375	1.23013	0.71219	1.43677	1.41056	Q9H871	RMND5A	Q9H871_K365k_1_1_365_365_RMND5A	0.0275	0.2875	0.249	0.035	0.151	-0.286	-0.193	-0.188	0.11	Q9H871	RMND5A	Q9H871_K365k_1_1_365_365_RMND5A	Q9H871	RMND5A|RMND5A	1	1	10.62	10.62	10.62	64.9	10	10.623	2	1	1	0	-190.164	-0.1	649.692	K365k	TMT18	361	(R)	DALNkMFNGSK	(L)	DALNK(0.99)MFNGSK(0.0)	ISRDALNkMFNGSKL	1	3979.1	10.62	Q9H871	HUMAN	HUMAN	44847.6	VH20221205_HW_Golub_Ub_02.31369.31369.3	2137.23	E3 ubiquitin-protein transferase RMND5A	Q9H871_K365k_1_1_365_365	Q9H871	Q9H871_K365k_1_1_365_365
Q9H892-2_K565kK566k_2_2_565_566	0.771256	0.829765	0.839225	0.779546	0.664257	0.391455	0.42132	0.38019	10.1083	4.16349	3.50321	3.2568	0.946775	0.40117	0.4609	0.37864	0.0975362	0.383399	0.446354	0.472411	0.946775	0.40117	0.4609	0.37864	1.94496	0.950282	0.814458	0.765021	0.35164	0.78738	0.01729	0.36445	1.20226	1.07303	0.58843	0.59565	0.23277	1.07077	Q9H892	TTC12	Q9H892-2_K565kK566k_2_2_565_566_TTC12	-0.1865	0.538	0.2545	-0.28	-0.1645	0.211	-0.309	0.0775	0.1825	Q9H892	TTC12	Q9H892-2_K565kK566k_2_2_565_566_TTC12	Q9H892-2	TTC12|TTC12	1	2	5.09	5.09	3.47	50.9	7	1.638	3	2	2	0	-348.349	-3.8	668.385	K565k K566k M567m M568m	TMT18	554	(K)	IVEEALRAGVVkkmmK	(F)	IVEEALRAGVVK(0.99)K(0.99)M(1.0)M(1.0)K(0.0)	ALRAGVVkKMMKFLK|LRAGVVKkMMKFLKT	1	4639.1	5.09	Q9H892-2|J3KR69|A8MTE9	HUMAN	HUMAN	82923.9	VH20221205_HW_Golub_Ub_02.54709.54709.4	3018.87	Isoform 2 of Tetratricopeptide repeat protein 12	Q9H892-2_K565kK566k_2_2_565_566	Q9H892-2	Q9H892-2_K565kK566k_2_2_565_566
Q9H8E8_K97k_1_1_97_97	0.989744	0.696143	0.9674	0.994051	-0.222635	0.189405	-0.21115	-0.258132	0.541025	8.73397	0.763131	0.0974935	0.08535	0.90943	0.10832	0.014355	0.882871	0.133845	0.838855	0.977801	0.08535	0.90943	0.10832	0.014355	0.153439	1.77164	0.212319	0.0289683	-0.51896	0.01705	-0.17807	-0.35255	-0.68466	0.32474	1.14195	0.14629	-0.28867	-0.02531	Q9H8E8	KAT14	Q9H8E8_K97k_1_1_97_97_KAT14	-0.034	0.7855	0.092	-0.207	-0.4025	0.4295	-0.433	0.269	-0.1885	Q9H8E8	KAT14	Q9H8E8_K97k_1_1_97_97_KAT14	Q9H8E8	KAT14|KAT14	1	1	12.23	12.23	12.23	58.2	10	99	1	1	1	0	-190.157	3.6	679.026	K97k	TMT18	91	(R)	EQLSYLkGDNFFR	(F)	EQLSYLK(1.0)GDNFFR	REQLSYLkGDNFFRF	1	3747.1	12.23	Q9H8E8	HUMAN	HUMAN	89583.9	VH20221205_HW_Golub_Ub_01.35986.35986.3	2225.22	Cysteine-rich protein 2-binding protein	Q9H8E8_K97k_1_1_97_97	Q9H8E8	Q9H8E8_K97k_1_1_97_97
Q9H8G2_K161k_1_1_161_161	0.917706	0.666931	0.851009	0.953406	1.16553	0.86643	1.12876	1.29214	3.3685	10.4005	3.29488	0.68471	-0.382045	-0.98025	-0.45559	-0.12883	0.460416	0.0911914	0.468287	0.85414	-0.382045	-0.98025	-0.45559	-0.12883	-0.78606	-2.06203	-0.77382	-0.191786	0.39037	2.06508	1.4505	1.26261	0.82234	1.12668	0.76032	-0.00771	1.42672	0.37521	Q9H8G2	CAAP1	Q9H8G2_K161k_1_1_161_161_CAAP1	-0.0125	0.139	0.4535	-0.355	-0.0255	-0.204	0.1625	-0.482	0.121	Q9H8G2	CAAP1	Q9H8G2_K161k_1_1_161_161_CAAP1	Q9H8G2	CAAP1|CAAP1	1	2	9.92	9.92	9.92	59.4	9	9.925	2	1	1	0	-190.161	2	636.394	K161k	TMT18	159	(K)	LQkMLPDVLK	(N)	LQK(0.99)MLPDVLK(0.0)	IGEKKLQkMLPDVLK	1	4086.1	9.92	Q9H8G2|A0A3B3ISJ3|Q9H8G2-2	HUMAN	HUMAN	38994.8	VH20221205_HW_Golub_Ub_02.42786.42786.3	2097.33	Caspase activity and apoptosis inhibitor 1	Q9H8G2_K161k_1_1_161_161	Q9H8G2	Q9H8G2_K161k_1_1_161_161
Q9H8H0_K125k_1_1_125_125	0.972863	0.992862	0.838451	0.720036	-0.53333	-0.40223	-0.0632625	-0.165465	1.15143	0.147533	3.52124	4.12798	-0.28107	-0.01887	0.659065	0.45466	0.767108	0.9666	0.444505	0.386547	-0.28107	-0.01887	0.659065	0.45466	-0.30952	-0.0438949	0.818704	0.931375	-0.16284	0.28657	-0.31233	-0.47326	0.68525	-2.03298	-0.20902	-0.61431	-0.81841	1.35095	Q9H8H0	NOL11	Q9H8H0_K125k_1_1_125_125_NOL11	-0.1515	1.558	0.1395	-0.749	-0.29	0.985	-0.5215	0.909	-0.3215	Q9H8H0	NOL11	Q9H8H0_K125k_1_1_125_125_NOL11	Q9H8H0	NOL11|NOL11	1	1	24.56	24.56	24.56	88	16	99	1	1	1	0	-190.162	0.8	825.482	K125k	TMT18	112	(R)	ILSVQGTEPLVLFkEGAVR	(G)	ILSVQGTEPLVLFK(1.0)EGAVR	TEPLVLFkEGAVRGL	1	665.1	103.1	Q9H8H0|Q9H8H0-2	HUMAN	HUMAN	82092	VH20221205_HW_Golub_Ub_02.48588.48588.3	2664.59	Nucleolar protein 11	Q9H8H0_K125k_1_1_125_125	Q9H8H0	Q9H8H0_K125k_1_1_125_125
Q9H8H0_K247k_1_1_247_247	0.981162	0.958898	0.995985	0.861988	-0.453905	-0.45453	-0.384912	-0.262465	0.82231	1.01631	0.0864097	1.98563	-0.12402	-0.12527	0.013965	0.25886	0.827502	0.79135	0.9803	0.633049	-0.12402	-0.12527	0.013965	0.25886	-0.227164	-0.278301	0.0257342	0.501961	0.13656	-0.40263	-0.12763	-0.65616	-0.91165	-0.12018	-0.35992	-0.67441	-0.61921	-0.13665	Q9H8H0	NOL11	Q9H8H0_K247k_1_1_247_247_NOL11	0.044	1.1555	0.0875	-0.803	-0.496	0.626	-0.5205	0.584	-0.308	Q9H8H0	NOL11	Q9H8H0_K247k_1_1_247_247_NOL11	Q9H8H0	NOL11|NOL11	1	2	16.06	16.06	16.06	86.6	10	9.437	2	1	1	0	-190.158	3.4	655.752	K247k	TMT18	242	(K)	NQSLVkSLLLK	(A)	NQSLVK(0.99)SLLLK(0.0)	EKNQSLVkSLLLKAV	2	665.1	103.1	Q9H8H0	HUMAN	HUMAN	82092	VH20221205_HW_Golub_Ub_01.39459.39459.3	2155.4	Nucleolar protein 11	Q9H8H0_K247k_1_1_247_247	Q9H8H0	Q9H8H0_K247k_1_1_247_247
Q9H8H0_K583k_1_1_583_583	0.967939	0.791376	0.948678	0.902608	-0.10078	-0.270155	-0.0926625	-0.106615	1.35837	5.41011	1.14959	1.42819	-0.18847	-0.52722	-0.172235	-0.20014	0.731414	0.287732	0.767433	0.719749	-0.18847	-0.52722	-0.172235	-0.20014	-0.358898	-1.18184	-0.309398	-0.375603	0.13296	-0.54633	-0.29433	0.28124	-0.46615	0.07612	-0.48662	-0.58091	0.12399	-0.48155	Q9H8H0	NOL11	Q9H8H0_K583k_1_1_583_583_NOL11	0	0.5745	0.0675	-0.816	-0.4195	0.532	-0.3525	0.167	-0.2095	Q9H8H0	NOL11	Q9H8H0_K583k_1_1_583_583_NOL11	Q9H8H0	NOL11|NOL11	1	1	17.01	17.01	17.01	78.6	10	99	1	1	1	0	-190.158	3.9	570.306	K583k	TMT18	574	(K)	ESTSCPVVQkR	(A)	ESTSCPVVQK(1.0)R	TSCPVVQkRAALLNA	4	665.1	103.1	Q9H8H0	HUMAN	HUMAN	82092	VH20221205_HW_Golub_Ub_02.10251.10251.3	1899.06	Nucleolar protein 11	Q9H8H0_K583k_1_1_583_583	Q9H8H0	Q9H8H0_K583k_1_1_583_583
Q9H8H0_K676k_1_1_676_676	0.719927	0.604309	0.44201	0.301178	0.456045	0.313595	0.598612	0.489085	17.2967	18.2669	20.4263	15.9774	2.09778	1.81288	2.38292	2.16386	0.0186351	0.0149043	0.00906507	0.0252497	2.09778	1.81288	2.38292	2.16386	3.168	3.56127	3.79261	2.9467	0.69926	2.44277	-1.06003	-0.12566	0.83895	2.17092	1.38038	1.05969	1.32989	2.25025	Q9H8H0	NOL11	Q9H8H0_K676k_1_1_676_676_NOL11	-0.024	0.067	0.5515	0.0535	0.239	-0.147	-0.6115	-0.192	0.292	Q9H8H0	NOL11	Q9H8H0_K676k_1_1_676_676_NOL11	Q9H8H0	NOL11|NOL11	1	3	14.14	12.71	12.98	92.8	8	6.361	2	1	1	0	-190.158	3	647.093	K676k	TMT18	670	(R)	LLINLYkLVK	(S)	LLINLYK(0.99)LVK(0.0)	RLLINLYkLVKSQIS	5	665.1	103.1	Q9H8H0	HUMAN	HUMAN	82092	VH20221205_HW_Golub_Ub_02.54338.54338.3	2129.42	Nucleolar protein 11	Q9H8H0_K676k_1_1_676_676	Q9H8H0	Q9H8H0_K676k_1_1_676_676
Q9H8H2_K165k_1_1_165_165	0.745813	0.6402	0.476924	0.950282	-0.121302	-0.069015	0.167645	-0.603095	11.4212	13.2365	16.6043	0.740592	1.06378	1.16836	1.64168	0.1002	0.0720913	0.0474624	0.021856	0.84322	1.06378	1.16836	1.64168	0.1002	2.15901	2.57138	3.06832	0.206241	-0.49302	-0.61297	-0.43785	-0.86854	0.3318	0.48938	0.27364	0.75669	1.22706	0.74991	Q9H8H2	DDX31	Q9H8H2_K165k_1_1_165_165_DDX31	-0.086	0.7155	-0.0275	-0.329	-0.0295	0.4655	-0.641	0.1615	-0.053	Q9H8H2	DDX31	Q9H8H2_K165k_1_1_165_165_DDX31	Q9H8H2	DDX31|DDX31|DDX31|DDX31	1	1	6.85	6.85	6.85	57.6	7	99	1	1	1	0	-190.162	1.8	456.259	K165k	TMT18	162	(K)	TSVkETQR	(T)	TSVK(1.0)ETQR	PAKKTSVkETQRTFK	1	2564.1	25.98	Q9H8H2|Q9H8H2-2|F8WAJ0|Q9H8H2-4|Q9H8H2-3	HUMAN	HUMAN	94827.1	VH20221205_HW_Golub_Ub_02.6273.6273.3	1556.93	Probable ATP-dependent RNA helicase DDX31	Q9H8H2_K165k_1_1_165_165	Q9H8H2	Q9H8H2_K165k_1_1_165_165
Q9H8H2_K372k_1_1_372_372	0.803392	0.774119	0.507293	0.835804	-0.572102	-1.79777	-0.299155	-1.53502	8.80022	5.91988	13.8038	2.3858	1.48158	-0.96974	2.02748	-0.44425	0.131819	0.255866	0.0416506	0.577325	1.48158	-0.96974	2.02748	-0.44425	1.73619	-1.27536	2.58788	-0.588521	-1.77342	-1.74087	-0.27795	-2.34784	0.8651	-0.52772	-2.37026	-2.19501	0.81476	0.61441	Q9H8H2	DDX31	Q9H8H2_K372k_1_1_372_372_DDX31	0.3515	2.0815	-0.358	-1.7015	-0.125	1.601	-0.929	1.371	-0.1105	Q9H8H2	DDX31	Q9H8H2_K372k_1_1_372_372_DDX31	Q9H8H2	DDX31|DDX31|DDX31|DDX31	1	1	10.14	10.14	10.14	72.3	7	4.92	2	1	1	0	-190.158	3.3	441.524	K372k	TMT18	367	(R)	LVDHIkSTK	(N)	LVDHIK(0.99)STK(0.0)	GRLVDHIkSTKNIHF	2	2564.1	25.98	Q9H8H2|Q9H8H2-2|F8WAJ0|Q9H8H2-4	HUMAN	HUMAN	94827.1	VH20221205_HW_Golub_Ub_01.21517.21517.4	1953.23	Probable ATP-dependent RNA helicase DDX31	Q9H8H2_K372k_1_1_372_372	Q9H8H2	Q9H8H2_K372k_1_1_372_372
Q9H8H2_K506k_1_1_506_506	0.745019	0.665459	0.933219	0.897478	-0.141528	-1.45474	-0.75663	-0.749795	15.9704	11.2048	1.43523	1.51163	1.42344	-1.20299	0.19323	0.2069	0.0252906	0.0757736	0.718584	0.706052	1.42344	-1.20299	0.19323	0.2069	2.91804	-2.20928	0.377715	0.395064	-1.05562	-0.23707	-0.88145	-0.82504	0.7616	0.37878	-1.47226	-2.64021	-0.82874	-0.49129	Q9H8H2	DDX31	Q9H8H2_K506k_1_1_506_506_DDX31	-0.055	1.1125	-0.0545	-1.5605	-0.5975	0.5635	-0.73	0.6545	0	Q9H8H2	DDX31	Q9H8H2_K506k_1_1_506_506_DDX31	Q9H8H2	DDX31|DDX31|DDX31|DDX31	1	1	8.99	8.99	8.99	55.3	7	8.993	2	1	1	0	-190.154	5.7	602.653	K506k	TMT18	505	(K)	CkFEEDQK	(M)	CK(0.99)FEEDQK(0.0)	AFILQKCkFEEDQKM	3	2564.1	25.98	Q9H8H2|Q9H8H2-2|F8WAJ0|Q9H8H2-4	HUMAN	HUMAN	94827.1	VH20221205_HW_Golub_Ub_01.16325.16325.3	1996.1	Probable ATP-dependent RNA helicase DDX31	Q9H8H2_K506k_1_1_506_506	Q9H8H2	Q9H8H2_K506k_1_1_506_506
Q9H8S9_K149k_1_1_149_149	0.857365	0.575092	0.863635	0.490876	-0.623472	-0.165717	-1.34484	-0.642905	6.54223	20.8755	3.0569	8.97859	0.941855	1.85736	-0.50087	0.90299	0.221706	0.00817422	0.494663	0.126515	0.941855	1.85736	-0.50087	0.90299	1.35898	4.11904	-0.726945	1.76487	0.09464	-0.47746	-0.87573	-1.31307	-1.01462	0.70953	0.98352	0.54241	-0.80671	-2.38383	Q9H8S9	MOB1A	Q9H8S9_K149k_1_1_149_149_MOB1A	-0.3545	0.6995	0.068	-0.126	-0.839	0.626	-0.8045	0.282	-0.242	Q9H8S9	MOB1A	Q9H8S9_K149k_1_1_149_149_MOB1A	Q7L9L4	MOB1A|MOB1A	1	1	5.9	5.9	5.9	52	9	5.898	2	1	1	0	-190.16	1.9	658.73	K149k	TMT18	143	(K)	NFMSVAkTILK	(R)	NFMSVAK(0.99)TILK(0.0)	KNFMSVAkTILKRLF	2	1904.1	39.81	Q9H8S9|Q7L9L4-2	HUMAN	HUMAN	25250.5	VH20221205_HW_Golub_Ub_02.45708.45708.3	2164.33	MOB kinase activator 1A	Q9H8S9_K149k_1_1_149_149	Q9H8S9	Q9H8S9_K149k_1_1_149_149
Q9H8S9_K30k_1_1_30_30	0.745209	0.80019	0.816989	0.232194	0.822627	0.299108	0.27654	1.03822	15.3967	5.09061	4.04407	20.2386	1.63746	0.590415	0.54528	2.06864	0.0288622	0.309698	0.394088	0.00946543	1.63746	0.590415	0.54528	2.06864	2.82677	1.12442	0.917535	3.70651	2.20104	1.94404	0.52057	-0.51277	1.36338	1.91933	0.73752	0.45111	0.74419	0.35417	Q9H8S9	MOB1A	Q9H8S9_K30k_1_1_30_30_MOB1A	-0.0295	0.446	0.6885	-0.2125	-0.118	-0.1465	-0.3195	0.1825	0.3065	Q9H8S9	MOB1A	Q9H8S9_K30k_1_1_30_30_MOB1A	Q7L9L4	MOB1A|MOB1A	1	1	27.46	26.31	24.97	88.9	20	99	1	1	1	0	-190.159	1.8	631.335	K30k	TMT18	18	(K)	NIPEGSHQYELLkHAEATLGSGNLR	(Q)	NIPEGSHQYELLK(1.0)HAEATLGSGNLR	SHQYELLkHAEATLG	1	1904.1	39.81	Q9H8S9|Q9H8S9-2|Q7L9L4-2	HUMAN	HUMAN	25250.5	VH20221205_HW_Golub_Ub_01.35404.35404.5	3342.8	MOB kinase activator 1A	Q9H8S9_K30k_1_1_30_30	Q9H8S9	Q9H8S9_K30k_1_1_30_30
Q9H8V3-3_K67k_1_1_67_67	0.945279	0.927188	0.908324	0.559717	-1.63702	-1.68611	-1.66728	-1.22479	2.14551	1.73238	1.95909	7.26187	0.52042	0.422245	0.459905	1.34488	0.610168	0.671062	0.636929	0.187851	0.52042	0.422245	0.459905	1.34488	0.536837	0.449527	0.497134	1.48296	-0.32461	-0.78009	-3.23494	-0.55952	-2.02461	-0.72901	-1.76676	-1.18321	-1.54512	-1.32953	Q9H8V3	ECT2	Q9H8V3-3_K67k_1_1_67_67_ECT2	0.2195	1.309	0	-1.196	-0.804	1.13	-1.1985	0.7295	-0.5285	Q9H8V3	ECT2	Q9H8V3-3_K67k_1_1_67_67_ECT2	Q9H8V3-3	ECT2|ECT2|ECT2|ECT2	1	1	10.48	7.53	2.2	80.1	8	6.105	2	1	1	0	-190.162	1.5	598.705	K67k	TMT18	62	(K)	QEELIkALK	(T)	QEELIK(0.99)ALK(0.0)	GKQEELIkALKTIKI	1	4005.1	10.48	Q9H8V3-3	HUMAN	HUMAN	109554	VH20221205_HW_Golub_Ub_01.32736.32736.3	1984.26	Isoform 3 of Protein ECT2	Q9H8V3-3_K67k_1_1_67_67	Q9H8V3-3	Q9H8V3-3_K67k_1_1_67_67
Q9H8W3_K185k_1_1_185_185	0.889645	0.967045	0.709601	0.836324	0.355567	0.63858	0.287865	0.5507	4.94787	0.817741	6.60875	2.37567	-0.677365	-0.11134	-0.81277	-0.2871	0.320047	0.828373	0.218336	0.578673	-0.677365	-0.11134	-0.81277	-0.2871	-1.08065	-0.2278	-1.37401	-0.585891	0.20894	0.60536	0.84696	0.54154	0.72313	-0.68936	0.17405	0.99177	0.40283	-0.63987	Q9H8W3	FAM204A	Q9H8W3_K185k_1_1_185_185_FAM204A	0.1025	-0.1485	0.263	-0.219	-0.384	0.2215	0	0.2155	-0.0735	Q9H8W3	FAM204A	Q9H8W3_K185k_1_1_185_185_FAM204A	Q9H8W3	FAM204A	1	2	5.57	1.19	5.57	61.6	7	5.566	2	1	1	0	-190.157	4.7	527.342	K185k	TMT18	181	(R)	ELGVkIAK	(A)	ELGVK(0.99)IAK(0.0)	ATRELGVkIAKAVAC	1	2670.1	24.51	Q9H8W3	HUMAN	HUMAN	27134.8	VH20221205_HW_Golub_Ub_01.26480.26480.3	1770.17	Protein FAM204A	Q9H8W3_K185k_1_1_185_185	Q9H8W3	Q9H8W3_K185k_1_1_185_185
Q9H8W3_K221k_1_1_221_221	0.92818	0.748867	0.824041	0.313769	0.827668	0.972605	0.402715	1.40368	2.94729	6.72382	3.90987	15.4661	0.352335	0.64221	-0.49757	1.50435	0.507307	0.212627	0.406455	0.028405	0.352335	0.64221	-0.49757	1.50435	0.702873	1.41717	-0.892261	2.84456	1.73824	2.57346	0.75466	0.54834	1.26593	0.74174	1.59565	0.99177	0.56273	-0.25487	Q9H8W3	FAM204A	Q9H8W3_K221k_1_1_221_221_FAM204A	-0.084	-0.3685	0.742	0.1625	-0.293	-0.0745	-0.019	-0.0285	0.2135	Q9H8W3	FAM204A	Q9H8W3_K221k_1_1_221_221_FAM204A	Q9H8W3	FAM204A	1	1	14.21	14.21	14.21	73.9	8	2	2	1	1	0	-190.16	2.2	591.351	K221k	TMT18	214	(K)	LAWGFEAkK	(R)	LAWGFEAK(0.99)K(0.0)	LAWGFEAkKRWETKS	2	2670.1	24.51	Q9H8W3	HUMAN	HUMAN	27134.8	VH20221205_HW_Golub_Ub_01.33694.33694.3	1962.2	Protein FAM204A	Q9H8W3_K221k_1_1_221_221	Q9H8W3	Q9H8W3_K221k_1_1_221_221
Q9H8W4_K165k_1_1_165_165	0.956278	0.966553	0.821657	0.477179	1.20092	0.959248	0.73642	2.05379	1.71455	0.838476	3.94905	9.34612	0.283135	-0.200205	-0.64586	1.98887	0.673821	0.824427	0.402805	0.116249	0.283135	-0.200205	-0.64586	1.98887	0.4415	-0.233237	-0.900559	1.82982	1.51144	4.58501	0.302	1.8167	1.41665	1.26832	1.81848	-0.10019	-0.04666	0.87364	Q9H8W4	PLEKHF2	Q9H8W4_K165k_1_1_165_165_PLEKHF2	-0.0245	-0.279	0.947	-0.1885	-0.25	0.064	0.0765	-0.135	0.198	Q9H8W4	PLEKHF2	Q9H8W4_K165k_1_1_165_165_PLEKHF2	Q9H8W4	PLEKHF2	1	1	10.43	10.43	10.43	61.1	7	99	1	1	1	0	-190.161	2.4	450.933	K165k	TMT18	164	(K)	AkFTPVNR	(R)	AK(1.0)FTPVNR	CMRCQKAkFTPVNRR	1	4013.1	10.43	Q9H8W4	HUMAN	HUMAN	28481.9	VH20221205_HW_Golub_Ub_01.14226.14226.3	1540.95	Pleckstrin homology domain-containing family F member 2	Q9H8W4_K165k_1_1_165_165	Q9H8W4	Q9H8W4_K165k_1_1_165_165
Q9H8Y8-3_K223k_1_1_223_223	0.843391	0.998335	0.625391	0.506686	-1.04704	-1.54157	-1.06005	-0.98981	7.12184	0.034125	9.37718	8.565	0.99619	0.00714	0.970175	1.11065	0.194006	0.992173	0.11542	0.139156	0.99619	0.00714	0.970175	1.11065	1.45708	0.0102867	1.83828	1.70057	0.3337	-1.20267	-1.75644	-1.33383	0.2916	-1.38949	-2.42227	-0.65372	-0.7629	-0.38702	Q9H8Y8	GORASP2	Q9H8Y8-3_K223k_1_1_223_223_GORASP2	0.2395	1.7185	0.015	-1.334	-0.523	1.3	-1.0085	1.234	-0.307	Q9H8Y8	GORASP2	Q9H8Y8-3_K223k_1_1_223_223_GORASP2	Q9H8Y8	GORASP2|GORASP2|GORASP2	1	2	5.34	2.92	6.08	42.8	6	5.337	2	1	1	0	-190.158	2.9	506.801	K223k	TMT18	214	(R)	IPTRPFEEGkK	(I)	IPTRPFEEGK(0.99)K(0.0)	TRPFEEGkKISLPGQ	3	2172.1	33.64	Q9H8Y8-3|Q9H8Y8-2	HUMAN	HUMAN	48958.5	VH20221205_HW_Golub_Ub_02.23117.23117.4	2214.34	Isoform 3 of Golgi reassembly-stacking protein 2	Q9H8Y8-3_K223k_1_1_223_223	Q9H8Y8-3	Q9H8Y8-3_K223k_1_1_223_223
Q9H8Y8-3_K68k_1_1_68_68	0.745209	0.647199	0.902285	0.562699	-0.997065	-0.98944	-1.76092	-1.33638	13.8061	12.9523	2.1232	7.21951	1.94784	1.96309	0.420125	1.2692	0.0416285	0.0506725	0.61331	0.189692	1.94784	1.96309	0.420125	1.2692	2.56377	2.52585	0.533056	1.47582	0.0055	-1.40907	-0.92764	-3.01433	0.0156	-0.06189	0.23283	-0.24862	-1.4304	-1.67132	Q9H8Y8	GORASP2	Q9H8Y8-3_K68k_1_1_68_68_GORASP2	0.675	2.131	-0.0585	-0.5305	-0.8505	1.479	-1.192	1.409	-0.165	Q9H8Y8	GORASP2	Q9H8Y8-3_K68k_1_1_68_68_GORASP2	Q9H8Y8	GORASP2|GORASP2|GORASP2	1	1	10.79	10.79	10.79	77	9	10.793	2	1	1	0	-190.159	2.9	633.036	K68k	TMT18	63	(K)	DNDTLkDLLK	(A)	DNDTLK(0.99)DLLK(0.0)	NKDNDTLkDLLKANV	1	2172.1	33.64	Q9H8Y8-3	HUMAN	HUMAN	48958.5	VH20221205_HW_Golub_Ub_01.35641.35641.3	2087.25	Isoform 3 of Golgi reassembly-stacking protein 2	Q9H8Y8-3_K68k_1_1_68_68	Q9H8Y8-3	Q9H8Y8-3_K68k_1_1_68_68
Q9H8Y8-3_K87k_1_1_87_87	0.745813	0.771873	0.980095	0.984006	-0.751165	-0.58274	0.0393275	-0.015935	11.4944	6.00009	0.488521	0.249199	-1.42626	-1.08941	0.154725	0.0442	0.0708861	0.251183	0.89361	0.944235	-1.42626	-1.08941	0.154725	0.0442	-2.17891	-1.28978	0.139563	0.0728465	0.4816	-0.46927	0.44386	-0.51993	-2.0958	-0.83279	-0.03177	-2.22312	-1.5201	1.75348	Q9H8Y8	GORASP2	Q9H8Y8-3_K87k_1_1_87_87_GORASP2	-0.148	1.093	0.135	-1.045	-0.3105	0.5525	-0.342	0.357	-0.6095	Q9H8Y8	GORASP2	Q9H8Y8-3_K87k_1_1_87_87_GORASP2	Q9H8Y8	GORASP2|GORASP2|GORASP2	1	1	17.51	14	15.01	89.7	11	99	1	1	1	0	-190.151	7.1	624.695	K87k	TMT18	81	(K)	MLIYSSkTLELR	(E)	MLIYSSK(1.0)TLELR	KMLIYSSkTLELRET	2	2172.1	33.64	Q9H8Y8-3|Q9H8Y8-2	HUMAN	HUMAN	48958.5	VH20221205_HW_Golub_Ub_01.36612.36612.3	2062.22	Isoform 3 of Golgi reassembly-stacking protein 2	Q9H8Y8-3_K87k_1_1_87_87	Q9H8Y8-3	Q9H8Y8-3_K87k_1_1_87_87
Q9H900_K19k_1_1_19_19	0.926073	0.845055	0.658484	0.215619	-1.42197	-1.44074	-1.11773	-0.516185	3.0581	3.61122	8.10438	21.9877	0.46238	0.42486	1.07086	2.27396	0.494528	0.43539	0.154726	0.0063275	0.46238	0.42486	1.07086	2.27396	0.725604	0.844055	1.6279	4.04659	0.2536	0.98799	-1.25077	-2.05556	-1.82405	-0.55752	-1.48696	-0.96965	0.03564	-1.20024	Q9H900	ZWILCH	Q9H900_K19k_1_1_19_19_ZWILCH	0.1915	1.8015	0.2785	-1.1365	-0.522	1.188	-1.103	1.124	-0.516	Q9H900	ZWILCH	Q9H900_K19k_1_1_19_19_ZWILCH	Q9H900	ZWILCH|ZWILCH	1	1	9.93	10.31	7.02	70.2	8	8.992	2	1	1	0	-190.16	2.5	624.369	K19k	TMT18	16	(R)	LLQkFNEEK	(K)	LLQK(0.99)FNEEK(0.0)	FYSRLLQkFNEEKKG	1	4083.1	9.93	Q9H900	HUMAN	HUMAN	67726.3	VH20221205_HW_Golub_Ub_01.31647.31647.3	2061.25	Protein zwilch homolog	Q9H900_K19k_1_1_19_19	Q9H900	Q9H900_K19k_1_1_19_19
Q9H939_K176k_1_1_176_176	0.95301	0.945366	0.807632	0.686548	-0.5084	-0.5569	-0.30915	-0.244455	1.87491	1.29293	4.26205	4.72177	0.38862	0.29162	0.78712	0.91651	0.649395	0.742517	0.374796	0.33715	0.38862	0.29162	0.78712	0.91651	0.477572	0.346429	0.959212	1.04157	-0.48716	0.91476	0.39418	-1.7996	0.07204	-0.70022	-0.87687	0.05469	0.31931	-0.15049	Q9H939	PSTPIP2	Q9H939_K176k_1_1_176_176_PSTPIP2	0.3	1.3965	0.1395	-0.751	-0.2985	1.233	-0.7165	0.9215	-0.2745	Q9H939	PSTPIP2	Q9H939_K176k_1_1_176_176_PSTPIP2	Q9H939	PSTPIP2|PSTPIP2	1	1	8.32	8.32	8.32	60.7	7	8.318	2	1	1	0	-190.157	4.2	577.036	K176k	TMT18	173	(K)	LFVkLATSK	(T)	LFVK(0.99)LATSK(0.0)	QQEKLFVkLATSKTA	1	4289.1	8.32	Q9H939|Q9H939-2	HUMAN	HUMAN	39313.9	VH20221205_HW_Golub_Ub_01.37388.37388.3	1919.25	Proline-serine-threonine phosphatase-interacting protein 2	Q9H939_K176k_1_1_176_176	Q9H939	Q9H939_K176k_1_1_176_176
Q9H967_K292k_1_1_292_292	0.92818	0.623871	0.554166	0.67234	0.244125	-0.630777	-0.576762	-0.299893	2.94943	14.9947	11.9119	4.93913	0.46633	-1.28347	-1.17545	-0.621705	0.507058	0.0316614	0.064389	0.320691	0.46633	-1.28347	-1.17545	-0.621705	0.704085	-2.90055	-2.25945	-1.0795	-0.06453	-1.15696	0.2291	-0.20718	-0.3068	1.26138	-1.10225	-1.44278	-1.25726	-1.07171	Q9H967	WDR76	Q9H967_K292k_1_1_292_292_WDR76	-0.0745	0.9695	-0.004	-1.074	-0.6885	0.47	-0.334	0.479	0.036	Q9H967	WDR76	Q9H967_K292k_1_1_292_292_WDR76	Q9H967	WDR76	1	1	13.09	13.09	13.09	80	8	5.588	2	1	1	0	-190.16	2.4	569.011	K292k	TMT18	287	(K)	GLSSIkSYK	(A)	GLSSIK(0.99)SYK(0.0)	EKGLSSIkSYKANLN	1	3091.1	18.95	Q9H967|A0A0C4DFX7	HUMAN	HUMAN	70509.7	VH20221205_HW_Golub_Ub_01.25551.25551.3	1895.18	WD repeat-containing protein 76	Q9H967_K292k_1_1_292_292	Q9H967	Q9H967_K292k_1_1_292_292
Q9H967_K624k_1_1_624_624	0.981686	0.830614	0.801954	0.836885	-0.972925	-0.800902	-0.715812	-0.886143	0.805011	4.12849	4.36937	2.36227	0.14563	0.489675	0.659855	0.319195	0.830805	0.386501	0.365648	0.580461	0.14563	0.489675	0.659855	0.319195	0.222892	0.944191	0.978521	0.58306	-1.10333	-0.34976	-1.3698	-0.72168	-0.1781	-1.62212	-0.15015	-0.96198	0.32454	-1.09631	Q9H967	WDR76	Q9H967_K624k_1_1_624_624_WDR76	0.124	0.692	-0.0385	-0.7105	-0.4105	0.422	-0.8015	0.654	-0.3475	Q9H967	WDR76	Q9H967_K624k_1_1_624_624_WDR76	Q9H967	WDR76	1	1	5.86	5.86	5.86	41.9	6	99	1	1	1	0	-190.158	3.6	561.617	K624k	TMT18	617	(K)	IHVFMNEkSC	(-)	IHVFMNEK(1.0)SC	IHVFMNEkSC-----	2	3091.1	18.95	Q9H967|A0A0C4DFX7	HUMAN	HUMAN	70509.7	VH20221205_HW_Golub_Ub_01.25911.25911.3	1873	WD repeat-containing protein 76	Q9H967_K624k_1_1_624_624	Q9H967	Q9H967_K624k_1_1_624_624
Q9H993_K314k_1_1_314_314	0.993703	0.907855	0.919762	0.844959	-0.411525	-0.261113	-0.509605	-0.24217	0.338912	2.20252	1.69785	2.22575	-0.05096	0.249865	-0.24712	0.28775	0.92493	0.60221	0.676418	0.598998	-0.05096	0.249865	-0.24712	0.28775	-0.0980679	0.554014	-0.43833	0.554018	-0.33856	0.14197	-0.69687	-0.07522	-0.23287	-0.64114	-0.12883	-0.14353	-0.95231	-0.31402	Q9H993	ARMT1	Q9H993_K314k_1_1_314_314_ARMT1	0.11	1.4635	0.1	-0.5675	-0.552	0.981	-0.5425	0.819	-0.257	Q9H993	ARMT1	Q9H993_K314k_1_1_314_314_ARMT1	Q9H993	ARMT1	1	1	12.47	12.47	12.47	55.7	9	12.474	2	1	1	0	-190.163	0.3	842.42	K314k	TMT18	311	(K)	WMSkCGADWEEYIK	(M)	WMSK(0.99)CGADWEEYIK(0.0)	SNHKWMSkCGADWEE	3	885.1	82.8	Q9H993|F5GZY1	HUMAN	HUMAN	51570.7	VH20221205_HW_Golub_Ub_02.42981.42981.3	2715.41	Damage-control phosphatase ARMT1	Q9H993_K314k_1_1_314_314	Q9H993	Q9H993_K314k_1_1_314_314
Q9H9A5-6_K134k_1_1_134_134	0.996337	0.802722	0.929981	0.259855	0.545155	0.0206125	0.390355	-0.343175	0.198737	5.02142	1.49191	18.1261	0.03341	-1.01568	-0.27619	-1.74325	0.95527	0.314672	0.709266	0.0153955	0.03341	-1.01568	-0.27619	-1.74325	0.0583788	-1.11181	-0.391101	-3.31433	-0.80182	-1.62778	0.45709	0.59981	0.00143	1.12229	-1.80804	0.83359	-0.60557	1.11009	Q9H9A5	CNOT10	Q9H9A5-6_K134k_1_1_134_134_CNOT10	0.0625	1.589	-0.2055	-0.8195	-0.264	0.98	-0.1195	0.6495	0.006	Q9H9A5	CNOT10	Q9H9A5-6_K134k_1_1_134_134_CNOT10	Q9H9A5	CNOT10|CNOT10|CNOT10|CNOT10|CNOT10|CNOT10	1	1	12.72	12.72	12.72	64.1	13	99	1	1	1	0	-190.179	-5.2	729.391	K134k	TMT18	123	(K)	IILNTAVAEFFkSNQTTTDNLR	(Q)	IILNTAVAEFFK(1.0)SNQTTTDNLR	TAVAEFFkSNQTTTD	1	3695.1	12.72	Q9H9A5-6|Q9H9A5-2|Q9H9A5-3|Q9H9A5-4	HUMAN	HUMAN	90394.2	VH20221205_HW_Golub_Ub_02.52873.52873.4	3104.72	Isoform 6 of CCR4-NOT transcription complex subunit 10	Q9H9A5-6_K134k_1_1_134_134	Q9H9A5-6	Q9H9A5-6_K134k_1_1_134_134
Q9H9A6_K17k_1_1_17_17	0.795708	0.981202	0.74212	0.474599	-1.30124	-2.04081	-2.78513	-1.30323	9.20457	0.452728	5.67549	9.43989	1.5985	0.11936	-1.36927	1.59454	0.1201	0.901005	0.270677	0.113766	1.5985	0.11936	-1.36927	1.59454	1.80277	0.130547	-1.21415	1.84531	-0.2303	-0.78161	-3.33921	-0.86178	-0.05397	-0.95002	-1.51323	-2.44904	-4.69618	-2.24335	Q9H9A6	LRRC40	Q9H9A6_K17k_1_1_17_17_LRRC40	0.1105	1.5895	0	-1.428	-1.536	0.9455	-1.246	1.1315	-0.2885	Q9H9A6	LRRC40	Q9H9A6_K17k_1_1_17_17_LRRC40	Q9H9A6	LRRC40	1	1	9.91	9.91	9.91	64.4	7	99	1	1	1	0	-190.161	2.7	394.563	K17k	TMT18	14	(R)	AGFkAGGR	(D)	AGFK(1.0)AGGR	QDLRAGFkAGGRDCG	1	514.1	120.92	Q9H9A6	HUMAN	HUMAN	68762.2	VH20221205_HW_Golub_Ub_02.8717.8717.3	1371.84	Leucine-rich repeat-containing protein 40	Q9H9A6_K17k_1_1_17_17	Q9H9A6	Q9H9A6_K17k_1_1_17_17
Q9H9A6_K210k_1_1_210_210	0.938264	0.83969	0.951407	0.941715	-0.14572	-0.48169	-0.37363	-0.359175	2.54621	3.77736	1.08311	0.863722	0.30765	-0.36429	-0.14817	-0.11926	0.55639	0.419048	0.779272	0.819649	0.30765	-0.36429	-0.14817	-0.11926	0.621056	-0.876065	-0.293102	-0.237887	-0.1113	-0.72631	-0.24721	-0.35188	-0.23287	0.24908	-0.54813	-0.77954	-0.53698	-0.35845	Q9H9A6	LRRC40	Q9H9A6_K210k_1_1_210_210_LRRC40	0.1545	1.5705	0.024	-0.794	-0.4885	1.0355	-0.448	0.945	-0.149	Q9H9A6	LRRC40	Q9H9A6_K210k_1_1_210_210_LRRC40	Q9H9A6	LRRC40	1	2	24.03	24.03	24.03	90	15	99	1	1	1	0	-190.159	2.1	772.768	K210k	TMT18	202	(R)	LNLSSNELkSLPAEINR	(M)	LNLSSNELK(1.0)SLPAEINR	NLSSNELkSLPAEIN	5	514.1	120.92	Q9H9A6	HUMAN	HUMAN	68762.2	VH20221205_HW_Golub_Ub_02.39067.39067.3	2506.45	Leucine-rich repeat-containing protein 40	Q9H9A6_K210k_1_1_210_210	Q9H9A6	Q9H9A6_K210k_1_1_210_210
Q9H9A6_K302k_1_1_302_302	0.866602	0.931954	0.97887	0.361134	-0.130995	0.42321	0.289845	-0.260325	5.84207	1.63506	0.513849	13.458	-0.9164	0.19201	-0.07472	-1.17506	0.260491	0.686268	0.888413	0.0451021	-0.9164	0.19201	-0.07472	-1.17506	-1.23866	0.426943	-0.146354	-2.50366	-0.8146	-0.88111	0.31809	0.33632	-1.58807	0.40968	0.82507	0.21336	0.41372	0.09125	Q9H9A6	LRRC40	Q9H9A6_K302k_1_1_302_302_LRRC40	0.287	2.064	-0.0945	-0.2025	-0.246	1.333	-0.172	1.4995	-0.3425	Q9H9A6	LRRC40	Q9H9A6_K302k_1_1_302_302_LRRC40	Q9H9A6	LRRC40	1	1	16.48	16.48	16.48	72.9	11	99	1	1	1	0	-190.157	4	605.376	K302k	TMT18	301	(K)	LkSVPDEIILLR	(S)	LK(1.0)SVPDEIILLR	DLRDNKLkSVPDEII	6	514.1	120.92	Q9H9A6	HUMAN	HUMAN	68762.2	VH20221205_HW_Golub_Ub_01.40885.40885.3	2004.27	Leucine-rich repeat-containing protein 40	Q9H9A6_K302k_1_1_302_302	Q9H9A6	Q9H9A6_K302k_1_1_302_302
Q9H9A6_K356k_1_1_356_356	0.991499	0.957778	0.804745	0.57596	-1.19397	-1.37314	-0.98733	-0.873225	0.48749	1.05231	4.30325	6.8781	0.08845	-0.26989	0.50173	0.72994	0.893822	0.784818	0.371258	0.205206	0.08845	-0.26989	0.50173	0.72994	0.13904	-0.287433	0.965834	1.41553	-0.187	-0.82951	-1.43621	-1.04018	-1.87047	-0.42902	-2.86223	-0.15394	-0.61558	-0.85735	Q9H9A6	LRRC40	Q9H9A6_K356k_1_1_356_356_LRRC40	0.472	2.241	-0.0005	-1.2745	-0.5835	1.599	-0.8625	1.564	-0.505	Q9H9A6	LRRC40	Q9H9A6_K356k_1_1_356_356_LRRC40	Q9H9A6	LRRC40	1	1	12.25	11.94	12.25	71.1	10	12.245	2	1	1	0	-190.164	0.1	689.748	K356k	TMT18	352	(R)	EIISkGTQEVLK	(Y)	EIISK(0.99)GTQEVLK(0.0)	IRREIISkGTQEVLK	7	514.1	120.92	Q9H9A6	HUMAN	HUMAN	68762.2	VH20221205_HW_Golub_Ub_01.30339.30339.3	2257.39	Leucine-rich repeat-containing protein 40	Q9H9A6_K356k_1_1_356_356	Q9H9A6	Q9H9A6_K356k_1_1_356_356
Q9H9A6_K508k_1_1_508_508	0.927909	0.666931	0.658444	0.983481	-0.44527	-0.80554	-0.61823	-0.219975	2.97378	10.7917	8.14064	0.262816	-0.48725	-1.20779	-0.83317	-0.03666	0.504222	0.0833359	0.153439	0.941279	-0.48725	-1.20779	-0.83317	-0.03666	-0.708976	-2.13562	-1.6326	-0.0767035	-0.27	-0.20661	-0.04221	-0.36108	0.17183	-1.54962	-2.02383	-0.79504	-1.03058	-1.03905	Q9H9A6	LRRC40	Q9H9A6_K508k_1_1_508_508_LRRC40	0.07	1.3255	0.0725	-1.1935	-0.687	0.403	-0.4045	0.547	-0.3365	Q9H9A6	LRRC40	Q9H9A6_K508k_1_1_508_508_LRRC40	Q9H9A6	LRRC40	1	2	13.36	11.44	13.36	64.5	8	99	1	1	1	0	-190.158	3.4	571.996	K508k	TMT18	507	(R)	FkMLPEVLYR	(I)	FK(1.0)MLPEVLYR	NLSFNRFkMLPEVLY	8	514.1	120.92	Q9H9A6	HUMAN	HUMAN	68762.2	VH20221205_HW_Golub_Ub_01.40398.40398.3	1904.13	Leucine-rich repeat-containing protein 40	Q9H9A6_K508k_1_1_508_508	Q9H9A6	Q9H9A6_K508k_1_1_508_508
Q9H9A6_K86k_1_1_86_86	0.965727	0.945041	0.812111	0.658283	-0.91857	-0.972715	-0.80078	-0.76195	1.46706	1.29889	4.15132	5.16389	0.25895	0.15066	0.49453	0.57219	0.713335	0.7415	0.384475	0.304517	0.25895	0.15066	0.49453	0.57219	0.384742	0.347694	0.9376	1.11941	-0.793	-0.15871	-0.88221	-1.21388	-1.61317	0.03498	-1.06423	-0.73054	-0.32668	-0.78035	Q9H9A6	LRRC40	Q9H9A6_K86k_1_1_86_86_LRRC40	0.145	1.6525	0.0065	-0.9215	-0.5195	1.075	-0.7775	0.9045	-0.399	Q9H9A6	LRRC40	Q9H9A6_K86k_1_1_86_86_LRRC40	Q9H9A6	LRRC40	1	2	13.79	13.79	13.79	76	11	13.792	2	1	1	0	-190.144	7.3	678.636	K86k	TMT18	78	(R)	WWEQTDLTkLIISNNK	(L)	WWEQTDLTK(0.99)LIISNNK(0.0)	WEQTDLTkLIISNNK	2	514.1	120.92	Q9H9A6|A0A3Q1MRT9	HUMAN	HUMAN|BOVIN	68762.2	VH20221205_HW_Golub_Ub_01.49986.49986.4	2901.67	Leucine-rich repeat-containing protein 40	Q9H9A6_K86k_1_1_86_86	Q9H9A6	Q9H9A6_K86k_1_1_86_86
Q9H9A6_K93k_1_1_93_93	0.752807	0.810575	0.970074	0.316517	-0.79587	-0.89414	-1.3681	-0.222925	11.178	4.72773	0.729582	15.2768	1.02385	0.82731	-0.12062	2.16974	0.0762426	0.336687	0.84536	0.0296701	1.02385	0.82731	-0.12062	2.16974	2.11931	1.05738	-0.203606	2.82436	1.9158	-0.19191	-1.45881	-1.15678	-0.26737	-0.30052	-1.55053	0.58956	-1.95328	-0.90355	Q9H9A6	LRRC40	Q9H9A6_K93k_1_1_93_93_LRRC40	0.0905	1.504	0.3775	-0.7555	-0.8295	1.1555	-0.893	0.6805	-0.2315	Q9H9A6	LRRC40	Q9H9A6_K93k_1_1_93_93_LRRC40	Q9H9A6	LRRC40	1	2	8.87	8.87	8.87	57.6	13	99	1	1	1	0	-190.158	2.7	754.433	K93k	TMT18	87	(K)	LIISNNkLQSLTDDLR	(L)	LIISNNK(1.0)LQSLTDDLR	KLIISNNkLQSLTDD	3	514.1	120.92	Q9H9A6|A0A3Q1MRT9	HUMAN	HUMAN|BOVIN	68762.2	VH20221205_HW_Golub_Ub_02.44331.44331.3	2451.44	Leucine-rich repeat-containing protein 40	Q9H9A6_K93k_1_1_93_93	Q9H9A6	Q9H9A6_K93k_1_1_93_93
Q9H9F9_K229k_1_1_229_229	0.938868	0.909639	0.62686	0.84066	-1.7122	-1.56404	-0.962292	-1.54551	2.41893	2.17384	9.31938	2.29884	0.33608	0.63241	1.8359	0.669465	0.572937	0.6062	0.116967	0.589001	0.33608	0.63241	1.8359	0.669465	0.594631	0.54808	1.83273	0.570085	-3.06437	0.64281	-1.56115	-2.19934	-1.98236	-1.10597	-2.96477	0.4691	-1.50667	1.41799	Q9H9F9	ACTR5	Q9H9F9_K229k_1_1_229_229_ACTR5	0.1725	1.8695	-0.2045	-1.2605	-0.3875	1.2385	-1.246	0.961	-0.628	Q9H9F9	ACTR5	Q9H9F9_K229k_1_1_229_229_ACTR5	Q9H9F9	ACTR5	1	1	24.04	24.04	24.04	87.4	15	99	1	1	1	0	-190.159	2.2	578.851	K229k	TMT18	225	(R)	LLQLkYPGHLAAITLSR	(M)	LLQLK(1.0)YPGHLAAITLSR	LQRLLQLkYPGHLAA	1	2707.1	24.04	Q9H9F9	HUMAN	HUMAN	68866.8	VH20221205_HW_Golub_Ub_01.40953.40953.4	2502.54	Actin-related protein 5	Q9H9F9_K229k_1_1_229_229	Q9H9F9	Q9H9F9_K229k_1_1_229_229
Q9H9G7_K75k_1_1_75_75	0.992941	0.943149	0.980422	0.581881	0.732915	0.590368	0.744378	-0.217745	0.413333	1.33875	0.485473	6.72405	0.08173	-0.203365	0.104655	-1.81959	0.909215	0.734726	0.894237	0.212616	0.08173	-0.203365	0.104655	-1.81959	0.118787	-0.357444	0.138734	-1.39192	0.96255	-3.21763	1.10975	0.27435	0.00236	1.5452	0.97706	0.00031	-0.08283	1.67624	Q9H9G7	AGO3	Q9H9G7_K75k_1_1_75_75_AGO3	-0.417	1.3005	-0.148	-0.268	-0.126	0.211	-0.018	0.116	0.036	Q9H9G7	AGO3	Q9H9G7_K75k_1_1_75_75_AGO3	Q9H9G7	AGO3|AGO3	1	1	17.93	17.93	17.79	93.9	15	99	1	1	1	0	-190.154	4.1	632.087	K75k	TMT18	65	(R)	EVVDSMVQHFkVTIFGDR	(R)	EVVDSMVQHFK(1.0)VTIFGDR	DSMVQHFkVTIFGDR	2	2628.1	25.01	Q9H9G7|Q5TA56	HUMAN	HUMAN	98556.6	VH20221205_HW_Golub_Ub_01.52563.52563.4	2715.48	Protein argonaute-3	Q9H9G7_K75k_1_1_75_75	Q9H9G7	Q9H9G7_K75k_1_1_75_75
Q9H9Q2_K109k_1_1_109_109	0.848603	0.890183	0.960138	0.49927	0.61404	0.0478075	0.15261	0.921423	6.86965	2.57138	0.948863	8.71575	0.75364	-0.378825	-0.16922	1.36841	0.205606	0.553175	0.803736	0.134408	0.75364	-0.378825	-0.16922	1.36841	1.4115	-0.633312	-0.259768	1.72556	2.64945	0.5618	0.63951	-0.16507	0.83664	1.14508	0.44182	-0.72503	-0.52938	0.66538	Q9H9Q2	COPS7B	Q9H9Q2_K109k_1_1_109_109_COPS7B	-0.129	0.537	0.608	-0.5195	-0.299	0.1205	-0.2275	0.033	0.185	Q9H9Q2	COPS7B	Q9H9Q2_K109k_1_1_109_109_COPS7B	Q9H9Q2	COPS7B|COPS7B|COPS7B	1	1	7.66	7.66	7.66	54	8	7.664	2	1	1	0	-190.157	3.7	692.076	K109k	TMT18	108	(R)	MkCIPYSVLLK	(D)	MK(0.99)CIPYSVLLK(0.0)	VSLASRMkCIPYSVL	1	1745.1	44.17	J3KQ41|Q9H9Q2-3|J3KQ34|Q9H9Q2-2	HUMAN	HUMAN	29906.7	VH20221205_HW_Golub_Ub_02.40715.40715.3	2264.37	COP9 signalosome complex subunit 7b	Q9H9Q2_K109k_1_1_109_109	Q9H9Q2	Q9H9Q2_K109k_1_1_109_109
Q9H9Q2_K221k_1_1_221_221	0.92818	0.646556	0.51381	0.769169	-0.28201	0.440582	0.66031	-0.285228	2.92442	13.0789	13.3915	3.39763	-0.37526	1.06993	1.50938	-0.381695	0.509986	0.0492168	0.0457985	0.457338	-0.37526	1.06993	1.50938	-0.381695	-0.698279	2.54245	2.51127	-0.792543	-0.28295	-0.6692	-0.09689	-0.09187	-0.91386	-0.02542	0.81072	1.14037	1.98902	0.84098	Q9H9Q2	COPS7B	Q9H9Q2_K221k_1_1_221_221_COPS7B	-0.3015	0.147	0.0345	-0.0015	0.1785	0.464	-0.375	0.4885	-0.258	Q9H9Q2	COPS7B	Q9H9Q2_K221k_1_1_221_221_COPS7B	Q9H9Q2	COPS7B|COPS7B|COPS7B	1	2	27.2	27.2	27.2	85.9	19	99	1	1	1	0	-190.156	3	866.446	K221k	TMT18	219	(K)	TLkATASSSAQEMEQQLAER	(E)	TLK(1.0)ATASSSAQEMEQQLAER	TNIKKTLkATASSSA	2	1745.1	44.17	Q9H9Q2|J3KQ34|A0A087X1P5|Q9H9Q2-2	HUMAN	HUMAN	29906.7	VH20221205_HW_Golub_Ub_02.34530.34530.3	2787.48	COP9 signalosome complex subunit 7b	Q9H9Q2_K221k_1_1_221_221	Q9H9Q2	Q9H9Q2_K221k_1_1_221_221
Q9H9Q2_K257k_1_1_257_257	0.997369	0.91973	0.85492	0.7405	-0.034035	-0.345193	-0.52959	0.413197	0.159034	1.94771	3.22437	3.81223	0.05359	-0.568725	-0.93752	0.948055	0.964043	0.6386	0.475952	0.415697	0.05359	-0.568725	-0.93752	0.948055	0.0469393	-0.498163	-0.760598	0.873057	0.76665	1.0078	1.64621	-1.76787	0.63904	-0.65352	-0.87918	-0.37993	-1.92608	-0.07062	Q9H9Q2	COPS7B	Q9H9Q2_K257k_1_1_257_257_COPS7B	0.293	-0.2115	0.4075	-0.7965	-0.6675	0.7325	-0.3545	0.5665	-0.0985	Q9H9Q2	COPS7B	Q9H9Q2_K257k_1_1_257_257_COPS7B	Q9H9Q2	COPS7B|COPS7B|COPS7B	1	1	9.31	9.31	9.31	63.6	7	99	1	1	1	0	-190.161	2.3	421.929	K257k	TMT18	256	(K)	VkGLVSSR	(H)	VK(1.0)GLVSSR	TKKMSKVkGLVSSRH	3	1745.1	44.17	Q9H9Q2	HUMAN	HUMAN	29906.7	VH20221205_HW_Golub_Ub_01.16649.16649.3	1453.93	COP9 signalosome complex subunit 7b	Q9H9Q2_K257k_1_1_257_257	Q9H9Q2	Q9H9Q2_K257k_1_1_257_257
Q9H9T3_K156k_1_1_156_156	0.95301	0.791615	0.712151	0.233051	1.65156	1.28899	1.18348	0.538282	1.80677	5.35423	6.46435	20.1994	0.22914	-0.495995	-0.70701	-1.99741	0.659665	0.291458	0.225718	0.00955131	0.22914	-0.495995	-0.70701	-1.99741	0.461954	-1.17167	-1.34927	-3.69906	-0.931	0.01016	1.5171	1.55687	1.5162	2.01605	1.22085	0.86113	0.56991	1.09004	Q9H9T3	ELP3	Q9H9T3_K156k_1_1_156_156_ELP3	-0.241	0.0985	0.017	-0.02	-0.0775	-0.1205	0.336	-0.6125	0.389	Q9H9T3	ELP3	Q9H9T3_K156k_1_1_156_156_ELP3	Q9H9T3	ELP3|ELP3|ELP3|ELP3	1	1	16.35	16.35	16.35	79.5	11	16.354	2	1	1	0	-190.158	2.7	555.078	K156k	TMT18	152	(R)	IEQLkQLGHSVDK	(V)	IEQLK(0.99)QLGHSVDK(0.0)	RHRIEQLkQLGHSVD	3	401.1	139.27	Q9H9T3|Q9H9T3-2|B4DKA4|Q9H9T3-5|Q9H9T3-4	HUMAN	HUMAN	62828.3	VH20221205_HW_Golub_Ub_02.32137.32137.4	2407.45	Elongator complex protein 3	Q9H9T3_K156k_1_1_156_156	Q9H9T3	Q9H9T3_K156k_1_1_156_156
Q9H9T3_K333k_1_1_333_333	0.917703	0.722864	0.972146	0.923482	0.254005	0.337987	-0.026745	-0.0509675	3.41862	7.43326	0.673265	1.13442	0.46654	0.634505	-0.09496	-0.143405	0.455133	0.180582	0.856394	0.770119	0.46654	0.634505	-0.09496	-0.143405	0.796264	1.54219	-0.188868	-0.305336	-0.1375	-0.10784	0.0645	-0.02303	1.0926	-0.11805	0.58735	0.72313	-0.05269	-0.09576	Q9H9T3	ELP3	Q9H9T3_K333k_1_1_333_333_ELP3	-0.073	0.5985	0.111	-0.221	-0.381	0.139	-0.332	0.1655	0.0225	Q9H9T3	ELP3	Q9H9T3_K333k_1_1_333_333_ELP3	Q9H9T3	ELP3|ELP3|ELP3|ELP3	1	2	21.19	20.5	21.19	93.9	11	99	1	1	1	0	-190.159	3.1	595.66	K333k	TMT18	325	(R)	GTGLYELWkSGR	(Y)	GTGLYELWK(1.0)SGR	TGLYELWkSGRYKSY	4	401.1	139.27	Q9H9T3|Q9H9T3-2|B4DKA4|Q9H9T3-5|Q9H9T3-4	HUMAN	HUMAN	62828.3	VH20221205_HW_Golub_Ub_02.34106.34106.3	1975.13	Elongator complex protein 3	Q9H9T3_K333k_1_1_333_333	Q9H9T3	Q9H9T3_K333k_1_1_333_333
Q9H9T3_K338k_1_1_338_338	0.979902	0.8623	0.960981	0.387795	1.31528	1.18429	1.30718	0.792883	0.894112	3.27455	0.93474	12.4125	-0.12841	-0.390395	-0.14461	-1.17321	0.813933	0.470484	0.806354	0.0573792	-0.12841	-0.390395	-0.14461	-1.17321	-0.245436	-0.777384	-0.256146	-2.32952	-0.0509	0.46346	1.1838	1.57517	1.5852	0.91695	1.42205	0.55613	1.63841	0.83134	Q9H9T3	ELP3	Q9H9T3_K338k_1_1_338_338_ELP3	-0.565	0.042	0.2005	-0.0345	0.071	-0.0875	0.266	-0.3835	0.246	Q9H9T3	ELP3	Q9H9T3_K338k_1_1_338_338_ELP3	Q9H9T3	ELP3|ELP3|ELP3|ELP3	1	2	21.37	21.37	16.81	83.3	14	99	1	1	1	0	-190.16	2.2	715.723	K338k	TMT18	337	(R)	YkSYSPSDLVELVAR	(I)	YK(1.0)SYSPSDLVELVAR	LWKSGRYkSYSPSDL	5	401.1	139.27	Q9H9T3|Q9H9T3-2|B4DKA4|Q9H9T3-5	HUMAN	HUMAN	62828.3	VH20221205_HW_Golub_Ub_01.42073.42073.3	2335.32	Elongator complex protein 3	Q9H9T3_K338k_1_1_338_338	Q9H9T3	Q9H9T3_K338k_1_1_338_338
Q9H9T3_K414k_1_1_414_414	0.938829	0.874512	0.999035	0.773175	0.33983	0.410488	0.14448	0.399933	2.52064	2.96942	0.0181094	3.34121	0.39429	0.535605	0.00359	0.514495	0.559675	0.504729	0.995839	0.463318	0.39429	0.535605	0.00359	0.514495	0.616199	0.715887	0.00543642	0.782334	1.0167	0.29766	0.8663	-0.58093	0.7601	0.31385	1.39035	-0.03377	-0.02749	0.32004	Q9H9T3	ELP3	Q9H9T3_K414k_1_1_414_414_ELP3	-0.2565	0.2965	0.326	-0.1755	-0.309	0.0155	-0.276	0.001	0.03	Q9H9T3	ELP3	Q9H9T3_K414k_1_1_414_414_ELP3	Q9H9T3	ELP3|ELP3|ELP3|ELP3	1	1	24.25	24.25	24.25	85.4	16	99	1	1	1	0	-190.156	2.9	570.326	K414k	TMT18	405	(R)	EVGIQEIHHkVRPYQVELVR	(R)	EVGIQEIHHK(1.0)VRPYQVELVR	GIQEIHHkVRPYQVE	6	401.1	139.27	Q9H9T3|Q9H9T3-2|B4DKA4|Q9H9T3-5|Q9H9T3-4	HUMAN	HUMAN	62828.3	VH20221205_HW_Golub_Ub_02.27177.27177.5	3037.76	Elongator complex protein 3	Q9H9T3_K414k_1_1_414_414	Q9H9T3	Q9H9T3_K414k_1_1_414_414
Q9H9T3_K491k_1_1_491_491	0.992844	0.971875	0.700936	0.2908	1.31435	1.38264	0.897105	0.615457	0.43189	0.634787	6.88957	16.5733	-0.06066	0.075905	-0.89516	-1.45846	0.905338	0.864015	0.204665	0.0220127	-0.06066	0.075905	-0.89516	-1.45846	-0.123797	0.179788	-1.42292	-3.03723	0.0609	-0.28844	1.3955	1.29387	1.0801	1.48795	1.25435	1.58683	1.10561	-0.20656	Q9H9T3	ELP3	Q9H9T3_K491k_1_1_491_491_ELP3	-0.1965	-0.1815	0.114	0.152	-0.1925	-0.347	0.2515	-0.316	0.2455	Q9H9T3	ELP3	Q9H9T3_K491k_1_1_491_491_ELP3	Q9H9T3	ELP3|ELP3|ELP3|ELP3	1	4	21.02	21.02	21.02	88.3	14	99	1	1	1	0	-190.158	2.2	696.347	K491k	TMT18	488	(R)	DPTkFQHQGFGMLLMEEAER	(I)	DPTK(1.0)FQHQGFGMLLMEEAER	VSSRDPTkFQHQGFG	7	401.1	139.27	Q9H9T3|Q9H9T3-2|B4DKA4|Q9H9T3-5|Q9H9T3-4	HUMAN	HUMAN	62828.3	VH20221205_HW_Golub_Ub_02.40931.40931.4	2972.53	Elongator complex protein 3	Q9H9T3_K491k_1_1_491_491	Q9H9T3	Q9H9T3_K491k_1_1_491_491
Q9H9T3_K544k_1_1_544_544	0.983351	0.964676	0.985041	0.78082	-0.16632	-0.171363	-0.062195	0.154183	0.724299	0.922212	0.386035	3.22506	-0.13131	-0.141395	0.07694	0.509695	0.846389	0.808684	0.914948	0.475877	-0.13131	-0.141395	0.07694	0.509695	-0.202006	-0.254672	0.111384	0.759527	-0.2204	1.03846	-0.6584	0.45707	0.3178	-0.78175	0.00595	-0.49007	0.58111	-0.62856	Q9H9T3	ELP3	Q9H9T3_K544k_1_1_544_544_ELP3	0.098	1.263	0.255	-0.6495	-0.3545	0.893	-0.3875	0.482	-0.194	Q9H9T3	ELP3	Q9H9T3_K544k_1_1_544_544_ELP3	Q9H9T3	ELP3|ELP3|ELP3|ELP3	1	1	10	8.97	10	70.6	9	10	2	1	1	0	-190.157	3.5	677.4	K544k	TMT18	537	(R)	LQGPYMVkMLK	(-)	LQGPYMVK(0.99)MLK(0.0)	LQGPYMVkMLK----	8	401.1	139.27	Q9H9T3|Q9H9T3-2|B4DKA4	HUMAN	HUMAN	62828.3	VH20221205_HW_Golub_Ub_02.39122.39122.3	2220.34	Elongator complex protein 3	Q9H9T3_K544k_1_1_544_544	Q9H9T3	Q9H9T3_K544k_1_1_544_544
Q9H9T3_K6k_1_1_6_6	0.671753	0.965335	0.917146	0.10761	-0.668545	-1.90191	-1.86927	0.120533	21.4723	0.914681	1.73407	36.0843	2.91024	0.443505	0.50879	4.48839	0.00712473	0.810087	0.670801	0.000246358	2.91024	0.443505	0.50879	4.48839	3.94932	0.252755	0.446835	7.5369	1.767	2.96246	-2.3677	-1.87963	1.7483	-0.17515	1.06985	-4.43017	-3.36199	0.13224	Q9H9T3	ELP3	Q9H9T3_K6k_1_1_6_6_ELP3	-0.568	1.3085	0.7915	-1.249	-0.934	0.4935	-1.278	0.308	0.119	Q9H9T3	ELP3	Q9H9T3_K6k_1_1_6_6_ELP3	Q9H9T3	ELP3|ELP3|ELP3|ELP3	1	1	17.6	10.02	14.29	91.5	12	17.6	2	1	1	0	-190.154	3.5	728.169	K6k	TMT18	5	(K)	RkGDLSPAELMMLTIGDVIK	(Q)	RK(0.99)GDLSPAELMMLTIGDVIK(0.0)	--MRQKRkGDLSPAE	1	401.1	139.27	Q9H9T3|E5RG26	HUMAN	HUMAN	62828.3	VH20221205_HW_Golub_Ub_02.56495.56495.4	3099.81	Elongator complex protein 3	Q9H9T3_K6k_1_1_6_6	Q9H9T3	Q9H9T3_K6k_1_1_6_6
Q9H9Y6-3_K70k_1_1_70_70	0.911021	0.955975	0.801954	0.999474	-0.741095	-0.426772	-0.808547	-0.50015	3.89282	1.09326	4.36084	0.00923769	-0.48038	0.148265	-0.615285	0.00151	0.408054	0.777452	0.366366	0.997875	-0.48038	0.148265	-0.615285	0.00151	-0.886324	0.297554	-0.976945	0.00277233	-0.30305	-0.69574	-0.94704	-0.05477	-0.86354	-1.09903	-0.48076	-0.22452	-0.62973	-1.60265	Q9H9Y6	POLR1B	Q9H9Y6-3_K70k_1_1_70_70_POLR1B	0.169	1.221	0	-0.7325	-0.761	0.669	-0.5565	0.534	-0.4345	Q9H9Y6	POLR1B	Q9H9Y6-3_K70k_1_1_70_70_POLR1B	Q9H9Y6	POLR1B|POLR1B|POLR1B|POLR1B|POLR1B	1	1	13.09	13.09	13.09	71.9	11	99	1	1	1	0	-190.158	3.4	611.679	K70k	TMT18	67	(R)	EQQkAALQELTR	(A)	EQQK(1.0)AALQELTR	GIPREQQkAALQELT	1	1945.1	38.92	Q9H9Y6-3	HUMAN	HUMAN	134006	VH20221205_HW_Golub_Ub_02.22538.22538.3	2023.18	Isoform 3 of DNA-directed RNA polymerase I subunit RPA2	Q9H9Y6-3_K70k_1_1_70_70	Q9H9Y6-3	Q9H9Y6-3_K70k_1_1_70_70
Q9HA47-4_K86k_1_1_86_86	0.971236	0.966042	0.827074	0.991411	-0.06466	-0.0089375	0.353882	0.08013	1.26521	0.895761	3.83745	0.139671	-0.26193	-0.150485	0.575155	0.02765	0.747273	0.813624	0.41329	0.968351	-0.26193	-0.150485	0.575155	0.02765	-0.337009	-0.247931	0.878924	0.041333	0.5048	-0.31689	0.7942	-0.66159	-0.99755	0.6063	-0.09573	-0.07263	0.62054	0.66238	Q9HA47	UCK1	Q9HA47-4_K86k_1_1_86_86_UCK1	-0.186	0.254	0.146	-0.51	-0.12	0.0445	-0.3	0.26	-0.1745	Q9HA47	UCK1	Q9HA47-4_K86k_1_1_86_86_UCK1	Q9HA47-4	UCK1|UCK1|UCK1|UCK1	1	1	10.88	10.88	10.88	49.5	11	99	1	1	1	0	-190.156	2.9	585.286	K86k	TMT18	84	(K)	ALkGQYNFDHPDAFDNDLMHR	(T)	ALK(1.0)GQYNFDHPDAFDNDLMHR	EQKAKALkGQYNFDH	1	3934.1	10.88	Q9HA47-4|Q9HA47-3|G3V170|Q9HA47-2	HUMAN	HUMAN	32559.4	VH20221205_HW_Golub_Ub_01.31823.31823.5	3112.56	Isoform 4 of Uridine-cytidine kinase 1	Q9HA47-4_K86k_1_1_86_86	Q9HA47-4	Q9HA47-4_K86k_1_1_86_86
Q9HA64_K123k_1_1_123_123	0.869936	0.839251	0.798995	0.914014	0.65514	0.711668	0.638685	0.94195	5.75983	3.84883	4.4309	1.28199	-0.79298	-0.679925	-0.82589	-0.21936	0.265471	0.412209	0.360504	0.744392	-0.79298	-0.679925	-0.82589	-0.21936	-1.22392	-0.890609	-0.99047	-0.341223	0.77404	0.8905	1.82034	0.28292	0.13956	0.37774	-0.33549	1.0789	1.08167	-0.63019	Q9HA64	FN3KRP	Q9HA64_K123k_1_1_123_123_FN3KRP	-0.7535	0.2205	0.4415	-0.2065	-0.196	-0.028	0.197	-0.3945	-0.0215	Q9HA64	FN3KRP	Q9HA64_K123k_1_1_123_123_FN3KRP	Q9HA64	FN3KRP	1	1	8.14	8.14	8.14	69.3	7	99	1	1	1	0	-190.161	2.6	450.268	K123k	TMT18	122	(R)	LkEAGTVGR	(G)	LK(1.0)EAGTVGR	KLGEMRLkEAGTVGR	2	3099.1	18.85	Q9HA64	HUMAN	HUMAN	34639.9	VH20221205_HW_Golub_Ub_01.13145.13145.3	1538.95	Ketosamine-3-kinase	Q9HA64_K123k_1_1_123_123	Q9HA64	Q9HA64_K123k_1_1_123_123
Q9HA64_K45k_1_1_45_45	0.992941	0.855131	0.982545	0.366893	1.33299	1.16957	1.43591	0.7603	0.403819	3.40938	0.419923	13.2658	-0.08308	-0.409925	0.12276	-1.22846	0.911209	0.456102	0.907837	0.0471434	-0.08308	-0.409925	0.12276	-1.22846	-0.116165	-0.804248	0.120786	-2.4715	0.32314	-0.031	1.60414	1.14492	0.37796	2.20494	0.52531	1.4039	3.00567	-0.01109	Q9HA64	FN3KRP	Q9HA64_K45k_1_1_45_45_FN3KRP	0.1335	-0.5035	0.254	0.0975	0.2475	-0.3475	0.3375	-0.7325	0.2725	Q9HA64	FN3KRP	Q9HA64_K45k_1_1_45_45_FN3KRP	Q9HA64	FN3KRP	1	2	10.71	10.71	10.71	79.7	7	99	1	1	1	0	-190.161	2.4	434.921	K45k	TMT18	42	(K)	VNPkAEAR	(R)	VNPK(1.0)AEAR	VFVKVNPkAEARRMF	1	3099.1	18.85	Q9HA64|I3L139	HUMAN	HUMAN	34639.9	VH20221205_HW_Golub_Ub_01.9264.9264.3	1492.91	Ketosamine-3-kinase	Q9HA64_K45k_1_1_45_45	Q9HA64	Q9HA64_K45k_1_1_45_45
Q9HA65_K303k_1_1_303_303	0.970106	0.902296	0.98752	0.57583	-0.24835	-0.317385	-0.122855	0.18143	1.29325	2.31509	0.33595	6.88627	-0.18082	-0.31889	0.07017	0.67874	0.742464	0.586802	0.925561	0.20482	-0.18082	-0.31889	0.07017	0.67874	-0.343434	-0.578711	0.0974608	1.41691	0.3543	0.6873	-0.20164	-0.11424	0.05994	-0.73746	-1.07566	0.122	-0.97962	0.80408	Q9HA65	TBC1D17	Q9HA65_K303k_1_1_303_303_TBC1D17	0.031	1.254	0.252	-0.848	-0.417	0.7325	-0.485	0.69	-0.2765	Q9HA65	TBC1D17	Q9HA65_K303k_1_1_303_303_TBC1D17	Q9HA65	TBC1D17|TBC1D17|TBC1D17	1	2	13.83	13.83	13.29	79.7	8	99	1	1	1	0	-190.161	1.9	548.324	K303k	TMT18	296	(R)	LQQVPELkNR	(I)	LQQVPELK(1.0)NR	LQQVPELkNRIFSGG	2	934.1	79.87	Q9HA65|Q9HA65-2|Q9HA65-3	HUMAN	HUMAN	73411.6	VH20221205_HW_Golub_Ub_01.23203.23203.3	1833.12	TBC1 domain family member 17	Q9HA65_K303k_1_1_303_303	Q9HA65	Q9HA65_K303k_1_1_303_303
Q9HA65_K355k_1_1_355_355	0.887979	0.782236	0.99841	0.91954	-0.28215	-0.288035	-0.00623	-0.102745	5.07442	5.69555	0.0307713	1.20046	-0.54672	-0.55849	0.00512	-0.18791	0.310855	0.269429	0.99294	0.758497	-0.54672	-0.55849	0.00512	-0.18791	-1.10196	-1.23355	0.00922191	-0.321414	0.4084	-0.8018	-0.11374	0.09616	-0.78396	-0.32706	-0.86696	-0.2676	-0.40182	0.39448	Q9HA65	TBC1D17	Q9HA65_K355k_1_1_355_355_TBC1D17	0.092	1.692	0.0575	-0.8795	-0.3805	0.9195	-0.4195	0.967	-0.3535	Q9HA65	TBC1D17	Q9HA65_K355k_1_1_355_355_TBC1D17	Q9HA65	TBC1D17|TBC1D17|TBC1D17	1	3	18.03	16.29	17.39	82.1	11	99	1	1	1	0	-190.161	1.4	635.677	K355k	TMT18	352	(K)	LQWkSVSPEQER	(R)	LQWK(1.0)SVSPEQER	FRMKLQWkSVSPEQE	3	934.1	79.87	Q9HA65|Q9HA65-2|Q9HA65-3|A0A087WXG5	HUMAN	HUMAN	73411.6	VH20221205_HW_Golub_Ub_01.25107.25107.3	2095.18	TBC1 domain family member 17	Q9HA65_K355k_1_1_355_355	Q9HA65	Q9HA65_K355k_1_1_355_355
Q9HA65_K553k_1_1_553_553	0.956278	0.658947	0.961011	0.643073	-0.72175	-0.269485	-0.835755	-1.86059	1.71589	11.6779	0.933827	5.4761	0.42828	1.33281	0.20027	-1.84941	0.673613	0.0679535	0.806524	0.283393	0.42828	1.33281	0.20027	-1.84941	0.441913	2.29412	0.256066	-1.17622	-5.3807	-0.1899	-0.57094	-1.30084	-1.94786	0.93264	0.95904	-0.1652	0.23478	-1.70602	Q9HA65	TBC1D17	Q9HA65_K553k_1_1_553_553_TBC1D17	0.118	1.577	-0.662	-0.3665	-0.608	0.745	-0.8265	0.9385	-0.3625	Q9HA65	TBC1D17	Q9HA65_K553k_1_1_553_553_TBC1D17	Q9HA65	TBC1D17|TBC1D17|TBC1D17	1	1	15.26	11.45	15.26	76.1	14	7.616	2	1	1	0	-190.15	4.3	829.203	K553k	TMT18	539	(R)	DTLMLSGFGSNEILkHINELTMK	(L)	DTLMLSGFGSNEILK(0.99)HINELTMK(0.0)	FGSNEILkHINELTM	4	934.1	79.87	Q9HA65|Q9HA65-2|Q9HA65-3	HUMAN	HUMAN	73411.6	VH20221205_HW_Golub_Ub_02.54163.54163.4	3503.94	TBC1 domain family member 17	Q9HA65_K553k_1_1_553_553	Q9HA65	Q9HA65_K553k_1_1_553_553
Q9HA65_K561k_1_1_561_561	0.861056	0.746231	0.955135	0.630144	-0.13995	-0.895185	-0.396655	-0.156095	6.43131	6.8043	1.03063	5.71923	0.68958	-0.82089	0.17617	0.65729	0.227441	0.208723	0.788745	0.267964	0.68958	-0.82089	0.17617	0.65729	1.33736	-1.43324	0.280199	1.21699	-0.1579	0.503	-0.82094	-0.14854	0.09444	0.31524	-0.74766	-1.8636	-0.87302	0.25588	Q9HA65	TBC1D17	Q9HA65_K561k_1_1_561_561_TBC1D17	-0.0365	1.397	0.156	-1.206	-0.487	0.6785	-0.63	0.6535	-0.1235	Q9HA65	TBC1D17	Q9HA65_K561k_1_1_561_561_TBC1D17	Q9HA65	TBC1D17|TBC1D17|TBC1D17	1	1	8.86	8.86	8.86	56.5	13	99	1	1	1	0	-190.159	2.2	604.837	K561k	TMT18	554	(K)	HINELTMkLSVEDVLTR	(A)	HINELTMK(1.0)LSVEDVLTR	HINELTMkLSVEDVL	5	934.1	79.87	Q9HA65	HUMAN	HUMAN	73411.6	VH20221205_HW_Golub_Ub_01.40659.40659.4	2606.48	TBC1 domain family member 17	Q9HA65_K561k_1_1_561_561	Q9HA65	Q9HA65_K561k_1_1_561_561
Q9HA65_K64k_1_1_64_64	0.942021	0.841605	0.781681	0.665781	0.4664	0.091415	0.03057	0.604405	2.26244	3.70431	4.73369	5.06091	0.29748	-0.45249	-0.57418	0.57349	0.593958	0.426156	0.336226	0.311824	0.29748	-0.45249	-0.57418	0.57349	0.56139	-0.862437	-1.04471	1.10109	1.0324	0.7499	-0.05524	0.69056	0.43324	0.79704	-0.51856	0.2489	-0.36542	-0.14762	Q9HA65	TBC1D17	Q9HA65_K64k_1_1_64_64_TBC1D17	-0.1325	0.97	0.3545	-0.67	-0.462	0.3585	-0.2765	0.26	-0.002	Q9HA65	TBC1D17	Q9HA65_K64k_1_1_64_64_TBC1D17	Q9HA65	TBC1D17|TBC1D17|TBC1D17	1	1	23.89	23.89	23.89	85.9	17	1.305	2	1	1	0	-190.151	3.7	707.783	K64k	TMT18	41	(K)	DNDVLLHWAPVEEAGDSTQILFSkK	(D)	DNDVLLHWAPVEEAGDSTQILFSK(0.99)K(0.0)	STQILFSkKDSSGGD	1	934.1	79.87	Q9HA65|Q9HA65-2|Q9HA65-3	HUMAN	HUMAN	73411.6	VH20221205_HW_Golub_Ub_02.48912.48912.5	3725.04	TBC1 domain family member 17	Q9HA65_K64k_1_1_64_64	Q9HA65	Q9HA65_K64k_1_1_64_64
Q9HA77_K329k_1_1_329_329	0.803868	0.91198	0.911067	0.640449	0.635807	0.325423	0.0839675	0.512127	8.78774	2.12615	1.91418	5.51725	0.843755	0.222985	-0.259925	0.596395	0.132198	0.612894	0.643549	0.280721	0.843755	0.222985	-0.259925	0.596395	1.72934	0.537341	-0.486863	1.18172	0.50459	1.11606	0.09449	0.33337	1.2109	0.90447	0.43502	0.43881	-0.33801	0.24602	Q9HA77	CARS2	Q9HA77_K329k_1_1_329_329_CARS2	-0.309	0.1645	0.3705	-0.3245	-0.4	-0.0885	-0.239	-0.0385	0.129	Q9HA77	CARS2	Q9HA77_K329k_1_1_329_329_CARS2	Q9HA77	CARS2	1	2	12.98	12.98	12.98	89.6	9	6.867	2	1	1	0	-190.158	3	659.729	K329k	TMT18	324	(K)	NYITIkDFLK	(T)	NYITIK(0.99)DFLK(0.0)	LKNYITIkDFLKTFS	1	2680.1	24.36	Q9HA77	HUMAN	HUMAN	62736.3	VH20221205_HW_Golub_Ub_01.43251.43251.3	2167.33	Probable cysteine--tRNA ligase, mitochondrial	Q9HA77_K329k_1_1_329_329	Q9HA77	Q9HA77_K329k_1_1_329_329
Q9HA77_K439k_1_1_439_439	0.999665	0.976984	0.74212	0.803277	0.220982	0.265748	-0.182058	0.0405025	0.0848306	0.523074	5.68238	2.87989	-0.013995	0.075535	-0.820075	-0.374955	0.980657	0.886528	0.270247	0.515242	-0.013995	0.075535	-0.820075	-0.374955	-0.0252273	0.149771	-1.21446	-0.689962	-0.09421	-0.19974	-0.25231	0.70827	0.3764	0.05157	0.33072	0.27631	0.02659	-1.21078	Q9HA77	CARS2	Q9HA77_K439k_1_1_439_439_CARS2	-0.356	0.628	0.109	-0.389	-0.5715	0.191	-0.234	0.1475	-0.1235	Q9HA77	CARS2	Q9HA77_K439k_1_1_439_439_CARS2	Q9HA77	CARS2	1	1	11.38	11.38	11.38	66.3	8	99	1	1	1	0	-190.161	1.8	501.282	K439k	TMT18	436	(R)	ASLkEPEGPR	(S)	ASLK(1.0)EPEGPR	GQLRASLkEPEGPRS	2	2680.1	24.36	Q9HA77	HUMAN	HUMAN	62736.3	VH20221205_HW_Golub_Ub_02.13394.13394.3	1691.99	Probable cysteine--tRNA ligase, mitochondrial	Q9HA77_K439k_1_1_439_439	Q9HA77	Q9HA77_K439k_1_1_439_439
Q9HAB3_K75k_1_1_75_75	0.916571	0.903414	0.85375	0.906271	0.581747	1.00435	1.08297	0.944462	3.53689	2.27185	3.24873	1.37573	-0.503325	0.34187	0.49912	0.222105	0.442905	0.592673	0.473289	0.728496	-0.503325	0.34187	0.49912	0.222105	-0.819321	0.569377	0.765036	0.363354	1.1431	0.96793	0.14982	1.517	0.24778	0.41239	0.97028	1.38028	1.56759	1.09747	Q9HAB3	SLC52A2	Q9HAB3_K75k_1_1_75_75_SLC52A2	-0.5395	0.5925	0.3445	0.0925	0.0865	-0.101	0.1365	-0.2955	0.0235	Q9HAB3	SLC52A2	Q9HAB3_K75k_1_1_75_75_SLC52A2	Q9HAB3	SLC52A2	1	2	16.2	16.2	16.2	78.5	10	99	1	1	1	0	-190.161	1.7	581.003	K75k	TMT18	71	(R)	LAPGkDEQVPIR	(V)	LAPGK(1.0)DEQVPIR	WRRLAPGkDEQVPIR	1	3346.1	16.2	Q9HAB3|A0A6Q8PGB9|A0A6Q8PFH5	HUMAN	HUMAN	46518	VH20221205_HW_Golub_Ub_01.22378.22378.3	1931.16	Solute carrier family 52, riboflavin transporter, member 2	Q9HAB3_K75k_1_1_75_75	Q9HAB3	Q9HAB3_K75k_1_1_75_75
Q9HAB8_K212k_1_1_212_212	0.925206	0.750252	0.994933	0.111096	0.136783	-0.120405	0.315635	2.04583	3.12148	6.66362	0.130633	34.6013	-0.380525	-0.8949	-0.02282	3.43758	0.487362	0.215595	0.970368	0.000346632	-0.380525	-0.8949	-0.02282	3.43758	-0.73759	-1.40828	-0.0387141	7.07967	3.87865	3.6506	0.13699	0.5171	-0.35347	0.24651	0.19796	-1.33367	0.80581	-0.19736	Q9HAB8	PPCS	Q9HAB8_K212k_1_1_212_212_PPCS	0.322	1.0845	1.1665	-0.8215	-0.25	0.59	-0.2415	0.343	-0.1965	Q9HAB8	PPCS	Q9HAB8_K212k_1_1_212_212_PPCS	Q9HAB8	PPCS|PPCS	1	1	13.58	13.58	13.58	84.2	9	13.578	2	1	1	0	-190.161	1.8	649.75	K212k	TMT18	209	(K)	MVPkLLSPLVK	(D)	MVPK(0.99)LLSPLVK(0.0)	ITMKMVPkLLSPLVK	1	2412.1	28.68	Q9HAB8|Q9HAB8-2	HUMAN	HUMAN	34004.5	VH20221205_HW_Golub_Ub_02.44354.44354.3	2137.4	Phosphopantothenate--cysteine ligase	Q9HAB8_K212k_1_1_212_212	Q9HAB8	Q9HAB8_K212k_1_1_212_212
Q9HAB8_K219k_1_1_219_219	0.966236	0.760381	0.641586	0.904809	-0.819617	-1.00755	-0.21849	-0.61279	1.43883	6.34463	8.69829	1.3895	-0.227925	-0.6038	0.97433	0.18573	0.717988	0.232026	0.134949	0.72619	-0.227925	-0.6038	0.97433	0.18573	-0.378022	-1.34987	1.72555	0.366508	-0.68405	-0.3558	-0.41021	-1.0011	-0.34717	-1.51999	-1.28524	-1.33367	-0.06919	0.60654	Q9HAB8	PPCS	Q9HAB8_K219k_1_1_219_219_PPCS	0.328	2.3125	-0.0095	-1.2195	-0.2755	1.6415	-0.695	1.538	-0.443	Q9HAB8	PPCS	Q9HAB8_K219k_1_1_219_219_PPCS	Q9HAB8	PPCS|PPCS	1	2	15.1	11.03	10.66	88	11	6.983	2	1	1	0	-190.159	2.5	697.096	K219k	TMT18	213	(K)	LLSPLVkDWAPK	(A)	LLSPLVK(0.99)DWAPK(0.0)	KLLSPLVkDWAPKAF	2	2412.1	28.68	Q9HAB8|Q9HAB8-2	HUMAN	HUMAN	34004.5	VH20221205_HW_Golub_Ub_02.45283.45283.3	2279.43	Phosphopantothenate--cysteine ligase	Q9HAB8_K219k_1_1_219_219	Q9HAB8	Q9HAB8_K219k_1_1_219_219
Q9HAD4_K377k_1_1_377_377	0.965713	0.829765	0.468853	0.443092	0.423552	0.0362525	-1.0703	-0.257245	1.4782	4.17632	17.6288	10.3472	0.219285	-0.555315	-2.76842	-1.14231	0.711508	0.382268	0.0172632	0.0923166	0.219285	-0.555315	-2.76842	-1.14231	0.3871	-0.953516	-3.26914	-1.99004	-1.05071	-0.60609	0.85219	-0.22437	0.62641	0.43998	-0.64605	0.16324	-1.40629	-3.50273	Q9HAD4	WDR41	Q9HAD4_K377k_1_1_377_377_WDR41	-0.021	1.5555	-0.0965	-0.648	-1.176	0.6565	-0.2165	0.4	0.0425	Q9HAD4	WDR41	Q9HAD4_K377k_1_1_377_377_WDR41	Q9HAD4	WDR41|WDR41	1	1	8.71	7.03	6.5	62.6	7	7.456	2	1	1	0	-190.16	2.6	598.697	K377k	TMT18	375	(R)	VSkQASQPVK	(K)	VSK(0.99)QASQPVK(0.0)	WGFGRVSkQASQPVK	2	3038.1	19.57	Q9HAD4|Q9HAD4-2	HUMAN	HUMAN	52411.7	VH20221205_HW_Golub_Ub_02.14132.14132.3	1984.24	WD repeat-containing protein 41	Q9HAD4_K377k_1_1_377_377	Q9HAD4	Q9HAD4_K377k_1_1_377_377
Q9HAD4_K40k_1_1_40_40	0.745209	0.622787	0.914965	0.521847	0.311528	0.351102	0.890675	0.41303	14.7942	15.1691	1.81997	8.16968	-1.40596	-1.32682	-0.24767	-1.20296	0.0331571	0.0304149	0.657663	0.152416	-1.40596	-1.32682	-0.24767	-1.20296	-2.71767	-2.93393	-0.465873	-1.63489	0.75629	-1.13319	1.31829	0.71073	-0.58769	-0.19522	-0.22685	-0.39776	0.76161	0.77207	Q9HAD4	WDR41	Q9HAD4_K40k_1_1_40_40_WDR41	-0.0655	1.3695	0.0825	-0.6615	-0.0955	0.567	0.0915	0.494	-0.24	Q9HAD4	WDR41	Q9HAD4_K40k_1_1_40_40_WDR41	Q9HAD4	WDR41|WDR41	1	1	10.86	10.86	10.86	45.3	14	99	1	1	1	0	-190.152	3.2	750.408	K40k	TMT18	19	(K)	SPLQTIGEEQTQNPYTELLVLkAHHDIVR	(F)	SPLQTIGEEQTQNPYTELLVLK(1.0)AHHDIVR	YTELLVLkAHHDIVR	1	3038.1	19.57	Q9HAD4|B4DHS8|B4DK73|D6RB94	HUMAN	HUMAN	52411.7	VH20221205_HW_Golub_Ub_02.44047.44047.5	3938.16	WD repeat-containing protein 41	Q9HAD4_K40k_1_1_40_40	Q9HAD4	Q9HAD4_K40k_1_1_40_40
Q9HAI6_K118k_1_1_118_118	0.976685	0.735166	0.473519	0.473197	2.38259	2.111	1.59325	1.84939	1.0074	7.10988	17.2417	9.51466	-0.13816	-0.68134	-1.71685	-1.20456	0.792975	0.194541	0.0188727	0.111824	-0.13816	-0.68134	-1.71685	-1.20456	-0.273847	-1.48533	-3.18331	-1.85765	1.9731	0.52113	2.75025	2.15309	2.29295	2.33407	1.609	1.93166	0.90222	0.56742	Q9HAI6	TASL	Q9HAI6_K118k_1_1_118_118_TASL	-0.251	-1.141	0.559	0.3305	-0.12	-0.883	0.8425	-1.0865	0.561	Q9HAI6	TASL	Q9HAI6_K118k_1_1_118_118_TASL	Q9HAI6	TASL	1	2	18.83	14.78	15.64	93.9	13	6.557	2	1	1	0	-190.158	2.4	798.762	K118k	TMT18	109	(R)	ETYLVPSSCkSICK	(N)	ETYLVPSSCK(0.99)SICK(0.0)	YLVPSSCkSICKNYN	2	1026.1	73.82	Q9HAI6	HUMAN	HUMAN	34178.5	VH20221205_HW_Golub_Ub_02.28101.28101.3	2584.43	TLR adapter interacting with SLC15A4 on the lysosome	Q9HAI6_K118k_1_1_118_118	Q9HAI6	Q9HAI6_K118k_1_1_118_118
Q9HAI6_K179k_1_1_179_179	0.95301	0.708947	0.841162	0.947341	1.24154	1.01602	1.17999	1.45842	1.84405	7.98984	3.47511	0.789203	-0.32016	-0.77119	-0.44325	0.113595	0.654026	0.15886	0.449251	0.833834	-0.32016	-0.77119	-0.44325	0.113595	-0.470702	-1.63974	-0.80901	0.218812	1.3852	1.64523	1.03195	1.77129	0.30705	1.85587	0.5469	0.71396	0.86572	1.05102	Q9HAI6	TASL	Q9HAI6_K179k_1_1_179_179_TASL	-0.013	0.293	0.63	-0.228	-0.048	-0.121	0.3775	-0.3165	0.1775	Q9HAI6	TASL	Q9HAI6_K179k_1_1_179_179_TASL	Q9HAI6	TASL	1	1	27.6	27.6	26.48	89.5	22	99	1	1	1	0	-190.153	3.4	837.182	K179k	TMT18	158	(K)	SSEIPLPMEDSISTQPSDFPQkPIQR	(Y)	SSEIPLPMEDSISTQPSDFPQK(1.0)PIQR	QPSDFPQkPIQRYSS	3	1026.1	73.82	Q9HAI6	HUMAN	HUMAN	34178.5	VH20221205_HW_Golub_Ub_01.39892.39892.4	3535.86	TLR adapter interacting with SLC15A4 on the lysosome	Q9HAI6_K179k_1_1_179_179	Q9HAI6	Q9HAI6_K179k_1_1_179_179
Q9HAI6_K266k_1_1_266_266	0.915359	0.666931	0.62686	0.601461	2.19686	1.53415	1.51342	1.65884	3.70559	10.6798	9.24836	6.28278	0.44709	-0.87834	-0.9198	-0.628955	0.426031	0.0855096	0.118895	0.235354	0.44709	-0.87834	-0.9198	-0.628955	0.850899	-2.11135	-1.81691	-1.31428	1.5042	1.18453	1.92155	2.02509	2.81365	2.02717	0.9773	1.21266	1.15462	0.95242	Q9HAI6	TASL	Q9HAI6_K266k_1_1_266_266_TASL	-0.091	-0.82	0.584	-0.0005	-0.0125	-0.526	0.6305	-0.5295	0.601	Q9HAI6	TASL	Q9HAI6_K266k_1_1_266_266_TASL	Q9HAI6	TASL	1	1	11.44	11.44	11.44	72.9	7	99	1	1	1	0	-190.159	3.7	668.881	K266k	TMT18	261	(K)	NLETSkAR	(D)	NLETSK(1.0)AR	EKNLETSkARDIVFS	4	1026.1	73.82	Q9HAI6	HUMAN	HUMAN	34178.5	VH20221205_HW_Golub_Ub_01.8703.8703.2	1526.91	TLR adapter interacting with SLC15A4 on the lysosome	Q9HAI6_K266k_1_1_266_266	Q9HAI6	Q9HAI6_K266k_1_1_266_266
Q9HAI6_K63k_1_1_63_63	0.906694	0.956629	0.92211	0.643574	1.44444	1.217	0.970645	0.818967	4.05468	1.07778	1.64561	5.46032	0.59154	0.13666	-0.35605	-0.659405	0.393126	0.780229	0.684604	0.284425	0.59154	0.13666	-0.35605	-0.659405	0.917608	0.293633	-0.426705	-1.17181	-0.0107	0.98923	0.92615	1.37119	1.00355	2.47687	1.5717	0.99896	-0.33738	1.92262	Q9HAI6	TASL	Q9HAI6_K63k_1_1_63_63_TASL	0.154	-0.28	0.3475	0.111	-0.121	-0.28	0.2665	-0.6255	0.3755	Q9HAI6	TASL	Q9HAI6_K63k_1_1_63_63_TASL	Q9HAI6	TASL	1	2	15.95	15.95	15.95	62.8	11	99	1	1	1	0	-190.158	3.8	428.238	K63k	TMT18	60	(K)	SSGkFISSVHSR	(E)	SSGK(1.0)FISSVHSR	VSCKSSGkFISSVHS	1	1026.1	73.82	Q9HAI6	HUMAN	HUMAN	34178.5	VH20221205_HW_Golub_Ub_01.13171.13171.4	1900.09	TLR adapter interacting with SLC15A4 on the lysosome	Q9HAI6_K63k_1_1_63_63	Q9HAI6	Q9HAI6_K63k_1_1_63_63
Q9HAN9_K75k_1_1_75_75	0.956645	0.98553	0.972413	0.75936	-0.318663	-0.182395	-0.156073	-0.414882	1.70682	0.351	0.667705	3.53669	-0.229665	0.04287	0.095515	-0.422105	0.675023	0.922359	0.857491	0.442926	-0.229665	0.04287	0.095515	-0.422105	-0.439468	0.102209	0.187406	-0.819463	-0.26811	-0.98376	-0.09171	-0.31595	-0.80147	-0.06552	-0.2683	-0.05362	-0.21235	-0.00428	Q9HAN9	NMNAT1	Q9HAN9_K75k_1_1_75_75_NMNAT1	0.219	1.517	-0.0015	-0.702	-0.4485	1.0435	-0.4225	1.1005	-0.307	Q9HAN9	NMNAT1	Q9HAN9_K75k_1_1_75_75_NMNAT1	Q9HAN9	NMNAT1	1	1	6.74	6.74	6.74	53.2	10	6.743	2	1	1	0	-190.159	2.7	676.4	K75k	TMT18	67	(R)	VIMAELATkNSK	(W)	VIMAELATK(0.99)NSK(0.0)	IMAELATkNSKWVEV	1	4453.1	6.74	Q9HAN9|B1AN62	HUMAN	HUMAN	32160.1	VH20221205_HW_Golub_Ub_02.33156.33156.3	2217.35	Nicotinamide/nicotinic acid mononucleotide adenylyltransferase 1	Q9HAN9_K75k_1_1_75_75	Q9HAN9	Q9HAN9_K75k_1_1_75_75
Q9HAU5_K675k_1_1_675_675	0.990992	0.917285	0.94973	0.667238	-0.33489	-0.47322	-0.21942	0.0540675	0.516004	2.05479	1.12291	5.03948	-0.07336	-0.35002	0.15758	0.704555	0.887973	0.623048	0.772162	0.313366	-0.07336	-0.35002	0.15758	0.704555	-0.146682	-0.521939	0.302877	1.09876	-0.32593	1.13862	-0.52551	-0.07091	-0.52666	-0.21648	0.18308	-1.47954	-0.20888	-0.07238	Q9HAU5	UPF2	Q9HAU5_K675k_1_1_675_675_UPF2	0.155	1.589	0.259	-0.828	-0.3855	1.227	-0.478	0.9075	-0.263	Q9HAU5	UPF2	Q9HAU5_K675k_1_1_675_675_UPF2	Q9HAU5	UPF2	1	1	11.41	7.95	11.05	75.5	6	2.552	2	1	1	0	-190.158	3.3	602.367	K675k	TMT18	669	(R)	FIGELTkFK	(M)	FIGELTK(0.99)FK(0.0)	RFIGELTkFKMFTKN	1	3865.1	11.41	Q9HAU5	HUMAN	HUMAN	149063	VH20221205_HW_Golub_Ub_01.40498.40498.3	1995.25	Regulator of nonsense transcripts 2	Q9HAU5_K675k_1_1_675_675	Q9HAU5	Q9HAU5_K675k_1_1_675_675
Q9HAV4_K1132k_1_1_1132_1132	0.998645	0.805457	0.817761	0.535294	-0.517397	-0.806643	-0.17482	-0.0634975	0.118149	4.87973	4.01566	7.89766	0.020275	-0.558215	0.70543	0.928075	0.973162	0.325108	0.396674	0.162268	0.020275	-0.558215	0.70543	0.928075	0.0350153	-1.08522	0.913122	1.58671	-0.00906	0.81014	-0.06889	-0.98618	-0.14255	-0.87197	-1.30468	-0.86682	-0.72782	1.08361	Q9HAV4	XPO5	Q9HAV4_K1132k_1_1_1132_1132_XPO5	-0.0545	1.578	0.236	-1.0805	-0.3035	0.9515	-0.564	0.8355	-0.2875	Q9HAV4	XPO5	Q9HAV4_K1132k_1_1_1132_1132_XPO5	Q9HAV4	XPO5	1	1	15.19	15.19	15.19	80.4	13	9.246	2	1	1	0	-190.151	4.9	686.623	K1132k	TMT18	1124	(K)	DSLDQFDCkLLNPSLQK	(V)	DSLDQFDCK(0.99)LLNPSLQK(0.0)	SLDQFDCkLLNPSLQ	7	507.1	122.05	Q9HAV4	HUMAN	HUMAN	138420	VH20221205_HW_Golub_Ub_02.42240.42240.4	2933.62	Exportin-5	Q9HAV4_K1132k_1_1_1132_1132	Q9HAV4	Q9HAV4_K1132k_1_1_1132_1132
Q9HAV4_K208k_1_1_208_208	0.975797	0.890183	0.594117	0.965706	-1.15865	-0.897643	-0.550145	-1.15007	1.06175	2.55267	10.2107	0.539527	-0.141125	0.380885	1.07588	-0.123975	0.783114	0.555563	0.0952651	0.883176	-0.141125	0.380885	1.07588	-0.123975	-0.287301	0.629367	1.97645	-0.153214	-2.35346	-0.07066	-0.92249	-1.25368	-1.37235	-1.08607	-0.00228	-1.41212	-0.33802	0.31361	Q9HAV4	XPO5	Q9HAV4_K208k_1_1_208_208_XPO5	0.403	2.4295	-0.2085	-0.8535	-0.359	1.662	-0.812	1.5575	-0.5135	Q9HAV4	XPO5	Q9HAV4_K208k_1_1_208_208_XPO5	Q9HAV4	XPO5	1	3	17.68	17.68	17.68	84.5	12	12.984	2	1	1	0	-190.156	3.6	755.408	K208k	TMT18	204	(K)	YQQVkTDTSQESK	(A)	YQQVK(0.99)TDTSQESK(0.0)	VNKYQQVkTDTSQES	2	507.1	122.05	Q9HAV4	HUMAN	HUMAN	138420	VH20221205_HW_Golub_Ub_02.17206.17206.3	2454.37	Exportin-5	Q9HAV4_K208k_1_1_208_208	Q9HAV4	Q9HAV4_K208k_1_1_208_208
Q9HAV4_K216k_1_1_216_216	0.879593	0.966845	0.840497	0.870501	-1.54047	-2.26042	-1.73544	-1.79797	5.36708	0.830063	3.48462	1.86303	1.10702	-0.332865	0.71708	0.592025	0.290597	0.826026	0.448269	0.651174	1.10702	-0.332865	0.71708	0.592025	1.15562	-0.231069	0.811598	0.475231	-3.15066	0.14674	-0.93369	-3.25428	-0.09555	-1.87837	-0.51648	-4.33722	-0.89612	-1.85769	Q9HAV4	XPO5	Q9HAV4_K216k_1_1_216_216_XPO5	0.6985	2.2545	-0.2895	-1.6485	-0.811	1.512	-1.252	1.7845	-0.421	Q9HAV4	XPO5	Q9HAV4_K216k_1_1_216_216_XPO5	Q9HAV4	XPO5	1	2	20.16	20.16	20.16	84.5	12	99	1	1	1	0	-190.157	3.4	671.993	K216k	TMT18	209	(K)	TDTSQESkAQANCR	(V)	TDTSQESK(1.0)AQANCR	TDTSQESkAQANCRV	3	507.1	122.05	Q9HAV4	HUMAN	HUMAN	138420	VH20221205_HW_Golub_Ub_01.7178.7178.3	2204.12	Exportin-5	Q9HAV4_K216k_1_1_216_216	Q9HAV4	Q9HAV4_K216k_1_1_216_216
Q9HAV4_K35k_1_1_35_35	0.999967	0.970797	0.796908	0.922499	-0.316298	-0.361393	-0.610745	-0.393672	0.00175075	0.699261	4.49038	1.15059	0.000275	-0.089915	-0.58862	-0.154475	0.999597	0.851283	0.3556	0.767258	0.000275	-0.089915	-0.58862	-0.154475	0.00052554	-0.196869	-1.00032	-0.309278	-0.52836	-0.41346	-0.01939	-0.61348	-0.06725	-0.56507	-0.25758	-0.55512	-1.34762	-0.46249	Q9HAV4	XPO5	Q9HAV4_K35k_1_1_35_35_XPO5	0.3805	1.6195	-0.002	-0.7295	-0.665	1.0175	-0.4715	0.9545	-0.2325	Q9HAV4	XPO5	Q9HAV4_K35k_1_1_35_35_XPO5	Q9HAV4	XPO5	1	2	15.13	15.13	15.13	76	10	15.126	2	1	1	0	-190.158	3.1	712.729	K35k	TMT18	31	(R)	LEALkFCEEFK	(E)	LEALK(0.99)FCEEFK(0.0)	RYRLEALkFCEEFKE	1	507.1	122.05	Q9HAV4|E2QRM3	HUMAN	HUMAN	138420	VH20221205_HW_Golub_Ub_01.40003.40003.3	2326.33	Exportin-5	Q9HAV4_K35k_1_1_35_35	Q9HAV4	Q9HAV4_K35k_1_1_35_35
Q9HAV4_K396k_1_1_396_396	0.906694	0.875638	0.751774	0.529989	-0.248897	-0.169893	0.445405	0.549702	4.03208	2.92774	5.45319	7.98897	-0.637125	-0.479115	0.75148	0.960075	0.395177	0.509596	0.284892	0.158892	-0.637125	-0.479115	0.75148	0.960075	-0.913661	-0.707357	1.1741	1.60189	1.10554	0.95394	-0.58239	0.72172	-1.18725	0.05233	0.17472	-0.99362	0.59868	1.04361	Q9HAV4	XPO5	Q9HAV4_K396k_1_1_396_396_XPO5	-0.1465	1.5205	0.41	-0.712	-0.0735	1.0135	-0.3045	0.693	-0.3245	Q9HAV4	XPO5	Q9HAV4_K396k_1_1_396_396_XPO5	Q9HAV4	XPO5	1	2	24.06	24.06	22.96	94.9	12	99	1	1	1	0	-190.158	3.3	648.407	K396k	TMT18	387	(R)	DPLLLAIIPkYLR	(A)	DPLLLAIIPK(1.0)YLR	LLLAIIPkYLRASMT	4	507.1	122.05	Q9HAV4	HUMAN	HUMAN	138420	VH20221205_HW_Golub_Ub_01.54475.54632.3	2133.37	Exportin-5	Q9HAV4_K396k_1_1_396_396	Q9HAV4	Q9HAV4_K396k_1_1_396_396
Q9HAV4_K413k_1_1_413_413	0.938264	0.975603	0.966307	0.931544	-0.0110475	-0.201793	-0.07872	-0.245372	2.55344	0.556578	0.796374	1.01189	0.300675	-0.080815	0.16533	-0.167975	0.555464	0.879715	0.832459	0.792157	0.300675	-0.080815	0.16533	-0.167975	0.622556	-0.158851	0.221032	-0.275217	-1.00816	0.34944	-0.26489	-0.05788	0.02995	0.24863	0.23992	-0.72432	-0.94942	0.95731	Q9HAV4	XPO5	Q9HAV4_K413k_1_1_413_413_XPO5	0.103	1.203	0.035	-0.634	-0.3635	0.8415	-0.4045	0.833	-0.103	Q9HAV4	XPO5	Q9HAV4_K413k_1_1_413_413_XPO5	Q9HAV4	XPO5	1	1	18.86	18.86	18.86	84.6	14	99	1	1	1	0	-190.155	3.9	756.354	K413k	TMT18	408	(K)	MGFPSkTDSPSCEYSR	(F)	MGFPSK(1.0)TDSPSCEYSR	VKMGFPSkTDSPSCE	5	507.1	122.05	Q9HAV4	HUMAN	HUMAN	138420	VH20221205_HW_Golub_Ub_02.23367.23367.3	2457.2	Exportin-5	Q9HAV4_K413k_1_1_413_413	Q9HAV4	Q9HAV4_K413k_1_1_413_413
Q9HB07_K218k_1_1_218_218	0.967266	0.75494	0.96305	0.628191	-0.908573	-0.724507	-0.95003	-0.67809	1.40672	6.44416	0.88391	5.77618	0.216685	0.584815	0.13377	0.67765	0.723317	0.226769	0.815847	0.264474	0.216685	0.584815	0.13377	0.67765	0.370445	1.36758	0.24329	1.2269	0.16544	-0.84397	-0.92277	-1.11106	-1.3968	-0.20366	-0.24892	-0.61528	-0.50524	-1.26105	Q9HB07	MYG1	Q9HB07_K218k_1_1_218_218_MYG1	0.488	1.48	0.0445	-0.715	-0.616	1.278	-0.8305	1.0455	-0.407	Q9HB07	MYG1	Q9HB07_K218k_1_1_218_218_MYG1	Q9HB07	MYG1	1	2	26.27	26.27	26.27	89.4	13	99	1	1	1	0	-190.138	10.3	636.826	K218k	TMT18	202	(R)	LNPTWNHPDQDTEAGFkR	(A)	LNPTWNHPDQDTEAGFK(1.0)R	QDTEAGFkRAMDLVQ	1	2548.1	26.27	Q9HB07|F8VR84	HUMAN	HUMAN	42818.8	VH20221205_HW_Golub_Ub_01.24620.24620.4	2734.42	MYG1 exonuclease	Q9HB07_K218k_1_1_218_218	Q9HB07	Q9HB07_K218k_1_1_218_218
Q9HB66_K31k_1_1_31_31	0.900746	0.840367	0.809113	0.709502	0.654255	0.145108	0.154095	0.656875	4.35832	3.75369	4.22488	4.30096	0.49887	-0.519425	-0.50145	0.50411	0.366579	0.421339	0.378017	0.371453	0.49887	-0.519425	-0.50145	0.50411	0.972778	-0.872138	-0.951298	0.963418	0.60513	1.21273	0.13185	0.67779	1.1078	0.69958	0.53318	-0.76239	-0.03812	-0.15514	Q9HB66	MKKS	Q9HB66_K31k_1_1_31_31_MKKS	0.0505	-0.2335	0.348	-0.4855	-0.3665	0.08	-0.129	0.001	0.116	Q9HB66	MKKS	Q9HB66_K31k_1_1_31_31_MKKS	Q9HB66	MKKS	1	1	8.81	8.81	8.81	49.5	9	8.811	2	1	1	0	-190.162	1	656.072	K31k	TMT18	30	(R)	IkSSPVFQIPK	(N)	IK(0.99)SSPVFQIPK(0.0)	HLGWYRIkSSPVFQI	1	4219.1	8.81	Q9HB66	HUMAN	HUMAN	7263.4	VH20221205_HW_Golub_Ub_02.35025.35025.3	2156.36	Alternative protein MKKS	Q9HB66_K31k_1_1_31_31	Q9HB66	Q9HB66_K31k_1_1_31_31
Q9HB71_K118k_1_1_118_118	0.960351	0.959423	0.915718	0.891262	-0.396325	-0.592182	-0.360815	-0.406725	1.61137	1.00358	1.80209	1.60392	0.22671	-0.165005	0.29773	0.20591	0.690022	0.793673	0.660375	0.691207	0.22671	-0.165005	0.29773	0.20591	0.417746	-0.275237	0.462002	0.41635	-0.03067	-0.57687	-0.55267	-0.46669	0.17905	-0.74499	-1.38501	0.03564	0.48783	-0.91173	Q9HB71	CACYBP	Q9HB71_K118k_1_1_118_118_CACYBP	0.03	0.88	0.0465	-0.884	-0.4105	0.423	-0.5985	0.4985	-0.2095	Q9HB71	CACYBP	Q9HB71_K118k_1_1_118_118_CACYBP	Q9HB71	CACYBP|CACYBP|CACYBP	1	3	15.62	16.77	13.21	89	11	9.82	2	1	1	0	-190.156	4.1	690.748	K118k	TMT18	112	(R)	SFDLLVkNLNGK	(S)	SFDLLVK(0.99)NLNGK(0.0)	RSFDLLVkNLNGKSY	5	209.1	187.99	Q9HB71|Q9HB71-3	HUMAN	HUMAN	26323.6	VH20221205_HW_Golub_Ub_02.42082.42082.3	2260.38	Calcyclin-binding protein	Q9HB71_K118k_1_1_118_118	Q9HB71	Q9HB71_K118k_1_1_118_118
Q9HB71_K123k_1_1_123_123	0.906999	0.9567	0.638393	0.291595	0.2448	-0.0784825	-0.59514	0.8129	3.99627	1.07345	8.90494	16.5072	0.49966	-0.146905	-1.18022	1.63586	0.39845	0.781008	0.128678	0.0223499	0.49966	-0.146905	-1.18022	1.63586	0.905788	-0.292641	-1.76153	3.02563	1.52753	1.73413	-0.46707	0.45701	0.31395	0.67531	-0.04351	-0.26036	-1.80067	-0.56983	Q9HB71	CACYBP	Q9HB71_K123k_1_1_123_123_CACYBP	-0.0195	0.5825	0.576	-0.5905	-0.763	0.2735	-0.3775	0.1515	0.011	Q9HB71	CACYBP	Q9HB71_K123k_1_1_123_123_CACYBP	Q9HB71	CACYBP|CACYBP|CACYBP	1	3	17.55	14.72	14.49	83.1	13	17.554	2	1	1	0	-190.162	0.7	633.364	K123k	TMT18	119	(K)	NLNGkSYSMIVNNLLK	(P)	NLNGK(0.99)SYSMIVNNLLK(0.0)	LVKNLNGkSYSMIVN	6	209.1	187.99	Q9HB71|Q9HB71-3	HUMAN	HUMAN	26323.6	VH20221205_HW_Golub_Ub_01.43544.43544.4	2720.59	Calcyclin-binding protein	Q9HB71_K123k_1_1_123_123	Q9HB71	Q9HB71_K123k_1_1_123_123
Q9HB71_K144k_1_1_144_144	0.972522	0.971875	0.993755	0.986104	-0.024075	-0.234682	-0.18329	-0.1926	1.19222	0.644547	0.165961	0.22805	0.27491	-0.146305	-0.04352	-0.06214	0.759937	0.862075	0.962507	0.948844	0.27491	-0.146305	-0.04352	-0.06214	0.319426	-0.182467	-0.0490207	-0.0668444	0.73403	-1.18137	0.86383	-1.18689	0.85045	-0.62369	-0.75151	0.13584	0.53553	-0.94563	Q9HB71	CACYBP	Q9HB71_K144k_1_1_144_144_CACYBP	-0.1575	0.223	0.0705	-0.6915	-0.4075	0.231	-0.4415	0.1485	-0.0855	Q9HB71	CACYBP	Q9HB71_K144k_1_1_144_144_CACYBP	Q9HB71	CACYBP|CACYBP|CACYBP	1	1	7.61	7.61	7.61	47.8	9	1.114	2	1	1	0	-190.156	3.7	542.835	K144k	TMT18	144	(K)	kVKTDTVLILCR	(K)	K(0.99)VK(0.0)TDTVLILCR	SVEGSSKkVKTDTVL	7	209.1	187.99	Q9HB71|Q9HB71-3	HUMAN	HUMAN	26323.6	VH20221205_HW_Golub_Ub_02.28716.28716.4	2358.47	Calcyclin-binding protein	Q9HB71_K144k_1_1_144_144	Q9HB71	Q9HB71_K144k_1_1_144_144
Q9HB71_K146k_1_1_146_146	0.889645	0.961349	0.987194	0.575828	0.5629	0.880942	1.02018	0.596725	4.8882	0.970726	0.340212	6.89683	-0.79844	-0.162355	0.11613	-0.73079	0.324474	0.799701	0.924653	0.204323	-0.79844	-0.162355	0.11613	-0.73079	-1.07045	-0.266963	0.0986541	-1.4187	0.24713	0.21553	1.33683	0.58741	1.10455	-0.77719	0.17259	1.42694	2.87733	-0.72083	Q9HB71	CACYBP	Q9HB71_K146k_1_1_146_146_CACYBP	-0.228	-0.5425	0.1925	-0.1535	0.0465	0.085	0.0515	0.4935	-0.0665	Q9HB71	CACYBP	Q9HB71_K146k_1_1_146_146_CACYBP	Q9HB71	CACYBP|CACYBP|CACYBP	1	3	18.32	10.82	4.61	79.2	9	99	1	1	1	0	-190.161	2.3	477.939	K146k	Hydrogen	145	(K)	VkTDTVLILCR	(K)	VK(1.0)TDTVLILCR	EGSSKKVkTDTVLIL	8	209.1	187.99	Q9HB71|Q9HB71-3	HUMAN	HUMAN	26323.6	VH20221205_HW_Golub_Ub_02.23655.23655.3	1621.96	Calcyclin-binding protein	Q9HB71_K146k_1_1_146_146	Q9HB71	Q9HB71_K146k_1_1_146_146
Q9HB71_K14k_1_1_14_14	0.906694	0.953045	0.880866	0.881402	0.0567	0.360492	0.119085	0.401825	4.01614	1.15486	2.6197	1.73574	-0.46954	0.138045	-0.34477	0.22071	0.39663	0.766504	0.547054	0.670543	-0.46954	0.138045	-0.34477	0.22071	-0.909443	0.312668	-0.637793	0.446342	0.68713	0.33723	0.07793	0.50501	-0.46405	0.10791	0.26019	0.59884	-0.32827	0.22167	Q9HB71	CACYBP	Q9HB71_K14k_1_1_14_14_CACYBP	-0.0635	0.8395	0.27	-0.316	-0.372	0.364	-0.246	0.408	-0.1925	Q9HB71	CACYBP	Q9HB71_K14k_1_1_14_14_CACYBP	Q9HB71	CACYBP|CACYBP|CACYBP	1	1	11.09	11.09	8.15	73.4	10	8.146	2	1	1	0	-190.155	4.6	679.744	K14k	TMT18	9	(K)	DLEEVkVLLEK	(A)	DLEEVK(0.99)VLLEK(0.0)	QKDLEEVkVLLEKAT	1	209.1	187.99	Q9HB71|Q9HB71-2	HUMAN	HUMAN	26323.6	VH20221205_HW_Golub_Ub_02.46128.46128.3	2227.37	Calcyclin-binding protein	Q9HB71_K14k_1_1_14_14	Q9HB71	Q9HB71_K14k_1_1_14_14
Q9HB71_K171k_1_1_171_171	0.989744	0.744408	0.830211	0.918941	0.620875	0.361293	0.403935	0.5813	0.545286	6.89641	3.77453	1.2185	-0.07379	-0.592955	-0.50767	-0.15294	0.882006	0.204342	0.419321	0.755353	-0.07379	-0.592955	-0.50767	-0.15294	-0.154565	-1.44768	-0.866578	-0.325739	0.51763	0.49203	0.61843	0.69711	0.64965	0.51831	0.09619	0.03344	0.67293	-0.37273	Q9HB71	CACYBP	Q9HB71_K171k_1_1_171_171_CACYBP	-0.0485	0.581	0.2675	-0.487	-0.29	0.2355	-0.084	0.198	0.0425	Q9HB71	CACYBP	Q9HB71_K171k_1_1_171_171_CACYBP	Q9HB71	CACYBP|CACYBP|CACYBP	1	1	7.58	7.58	7.58	58.4	8	7.58	2	1	1	0	-190.154	4.5	774.411	K171k	TMT18	163	(R)	WDYLTQVEkECK	(E)	WDYLTQVEK(0.99)ECK(0.0)	DYLTQVEkECKEKEK	9	209.1	187.99	Q9HB71	HUMAN	HUMAN	26323.6	VH20221205_HW_Golub_Ub_01.37829.37829.3	2511.37	Calcyclin-binding protein	Q9HB71_K171k_1_1_171_171	Q9HB71	Q9HB71_K171k_1_1_171_171
Q9HB71_K178k_1_1_178_178	0.95301	0.804368	0.902285	0.482327	1.2823	0.577518	1.30201	1.86905	1.86286	4.96967	2.10891	9.21644	0.37106	-1.03851	0.41048	1.54456	0.651199	0.318444	0.615332	0.119772	0.37106	-1.03851	0.41048	1.54456	0.474892	-1.10226	0.529951	1.8084	1.81253	3.47013	0.16343	2.03011	0.90065	2.03501	1.06699	-0.95046	1.91813	1.09637	Q9HB71	CACYBP	Q9HB71_K178k_1_1_178_178_CACYBP	0.2755	-0.3645	0.851	-0.4475	0.1705	-0.8	0.1065	-0.878	0.295	Q9HB71	CACYBP	Q9HB71_K178k_1_1_178_178_CACYBP	Q9HB71	CACYBP|CACYBP|CACYBP	1	1	13.21	13.21	13.21	67.7	11	13.213	2	1	1	0	-190.155	3.5	891.111	K178k	Hydrogen	177	(K)	EkPSYDTETDPSEGLMNVLK	(K)	EK(0.99)PSYDTETDPSEGLMNVLK(0.0)	KECKEKEkPSYDTET	10	209.1	187.99	Q9HB71|Q9HB71-3	HUMAN	HUMAN	26323.6	VH20221205_HW_Golub_Ub_01.38301.38301.3	2861.47	Calcyclin-binding protein	Q9HB71_K178k_1_1_178_178	Q9HB71	Q9HB71_K178k_1_1_178_178
Q9HB71_K196k_1_1_196_196	0.994154	0.958898	0.985956	0.856017	-0.0028	-0.0845825	-0.05384	-0.151	0.312713	1.01556	0.358267	2.07761	0.04996	-0.113605	-0.05212	-0.24644	0.930526	0.791488	0.920817	0.619782	0.04996	-0.113605	-0.05212	-0.24644	0.0907358	-0.278111	-0.10364	-0.522055	-0.36967	-0.17877	-0.03017	-0.02539	-0.47035	0.51471	-0.12921	-0.15356	-0.13197	-0.02783	Q9HB71	CACYBP	Q9HB71_K196k_1_1_196_196_CACYBP	-0.0285	1.0215	0.0535	-0.5895	-0.3775	0.4875	-0.386	0.565	-0.1365	Q9HB71	CACYBP	Q9HB71_K196k_1_1_196_196_CACYBP	Q9HB71	CACYBP|CACYBP|CACYBP	1	1	26.55	24.62	22.07	93.6	15	1.363	3	1	1	0	-190.15	4.3	852.714	K196k	TMT18	177	(K)	EKPSYDTETDPSEGLMNVLkK	(I)	EK(0.0)PSYDTETDPSEGLMNVLK(0.99)K(0.0)	EGLMNVLkKIYEDGD	11	209.1	187.99	Q9HB71|Q9HB71-3	HUMAN	HUMAN	26323.6	VH20221205_HW_Golub_Ub_02.38380.38380.4	3597.98	Calcyclin-binding protein	Q9HB71_K196k_1_1_196_196	Q9HB71	Q9HB71_K196k_1_1_196_196
Q9HB71_K19k_1_1_19_19	0.857365	0.718709	0.802718	0.838417	0.400775	0.284218	0.523435	0.515475	6.50317	7.61417	4.35041	2.34487	-0.78009	-1.0132	-0.53477	-0.55069	0.223709	0.173214	0.367248	0.582792	-0.78009	-1.0132	-0.53477	-0.55069	-1.35084	-1.5762	-0.974555	-0.579862	1.63213	-1.15187	0.40893	1.17271	0.44885	-0.42739	0.48569	-0.93046	0.30273	0.20937	Q9HB71	CACYBP	Q9HB71_K19k_1_1_19_19_CACYBP	0.013	0.6195	0.199	-0.599	-0.2615	0.1845	-0.0265	0.5155	-0.122	Q9HB71	CACYBP	Q9HB71_K19k_1_1_19_19_CACYBP	Q9HB71	CACYBP|CACYBP|CACYBP	1	2	11.84	5.95	6.09	76.7	7	99	1	1	1	0	-190.161	2.2	449.949	K19k	TMT18	15	(K)	VLLEkATR	(K)	VLLEK(1.0)ATR	EVKVLLEkATRKRVR	2	209.1	187.99	Q9HB71|Q9HB71-2	HUMAN	HUMAN	26323.6	VH20221205_HW_Golub_Ub_02.22291.22291.3	1537.99	Calcyclin-binding protein	Q9HB71_K19k_1_1_19_19	Q9HB71	Q9HB71_K19k_1_1_19_19
Q9HB71_K207k_1_1_207_207	0.904625	0.962662	0.916446	0.378431	0.559425	0.273593	0.36586	-0.839525	4.16793	0.941375	1.78483	12.8076	0.79771	0.226045	0.41058	-2.00019	0.383007	0.805124	0.663005	0.0523894	0.79771	0.226045	0.41058	-2.00019	0.938989	0.259537	0.458294	-2.40364	-1.81607	-1.86317	-1.04137	1.36251	0.65595	1.26061	0.06079	0.71244	0.12603	1.01627	Q9HB71	CACYBP	Q9HB71_K207k_1_1_207_207_CACYBP	0.0545	0.4	-0.3755	-0.344	-0.162	0.1245	-0.307	0.094	0.1475	Q9HB71	CACYBP	Q9HB71_K207k_1_1_207_207_CACYBP	Q9HB71	CACYBP|CACYBP|CACYBP	1	1	14.81	14.81	14.81	81.4	9	99	1	1	1	0	-190.16	2.6	592.281	K207k	TMT18	198	(K)	IYEDGDDDMkR	(T)	IYEDGDDDMK(1.0)R	EDGDDDMkRTINKAW	12	209.1	187.99	Q9HB71|Q9HB71-3	HUMAN	HUMAN	26323.6	VH20221205_HW_Golub_Ub_02.17596.17596.3	1964.99	Calcyclin-binding protein	Q9HB71_K207k_1_1_207_207	Q9HB71	Q9HB71_K207k_1_1_207_207
Q9HB71_K212k_1_1_212_212	0.889645	0.702172	0.891239	0.523325	0.8426	0.714967	0.846985	0.69345	4.66231	8.32747	2.44003	8.13678	-0.53364	-0.788905	-0.52487	-0.83194	0.341798	0.146978	0.570161	0.153575	-0.53364	-0.788905	-0.52487	-0.83194	-1.02813	-1.69879	-0.600764	-1.62593	0.23983	0.31513	0.75123	1.46761	0.66535	0.48621	0.29369	0.34734	1.76673	-0.59763	Q9HB71	CACYBP	Q9HB71_K212k_1_1_212_212_CACYBP	-0.0755	0.665	0.205	-0.3635	-0.1315	-0.207	0.114	-0.161	0.0405	Q9HB71	CACYBP	Q9HB71_K212k_1_1_212_212_CACYBP	Q9HB71	CACYBP|CACYBP|CACYBP	1	1	14.37	14.9	14.37	72.3	9	99	1	1	1	0	-190.16	2.6	541.306	K212k	TMT18	209	(R)	TINkAWVESR	(E)	TINK(1.0)AWVESR	DMKRTINkAWVESRE	13	209.1	187.99	Q9HB71|Q9HB71-3	HUMAN	HUMAN	26323.6	VH20221205_HW_Golub_Ub_02.22457.22457.3	1812.06	Calcyclin-binding protein	Q9HB71_K212k_1_1_212_212	Q9HB71	Q9HB71_K212k_1_1_212_212
Q9HB71_K223k_1_1_223_223	0.771256	0.969467	0.505283	0.348963	0.790275	0.334518	-0.470365	0.93825	10.1071	0.764896	14.15	14.0465	1.00631	0.094795	-1.51497	1.30226	0.0975645	0.838514	0.0384595	0.0393864	1.00631	0.094795	-1.51497	1.30226	1.94475	0.214069	-2.63821	2.60258	1.78003	1.39873	0.04633	0.52791	1.02295	1.56391	0.52109	0.24274	-0.80787	-1.64783	Q9HB71	CACYBP	Q9HB71_K223k_1_1_223_223_CACYBP	0.033	-0.0415	0.5655	-0.326	-0.761	-0.074	-0.248	0.1045	0.2485	Q9HB71	CACYBP	Q9HB71_K223k_1_1_223_223_CACYBP	Q9HB71	CACYBP|CACYBP|CACYBP	1	3	7.21	7.21	7.21	54.3	7	99	1	1	1	0	-190.161	2.2	657.338	K223k	TMT18	221	(K)	QAkGDTEF	(-)	QAK(1.0)GDTEF	ESREKQAkGDTEF--	14	209.1	187.99	Q9HB71|Q9HB71-3	HUMAN	HUMAN	26323.6	VH20221205_HW_Golub_Ub_01.15139.15139.2	1503.83	Calcyclin-binding protein	Q9HB71_K223k_1_1_223_223	Q9HB71	Q9HB71_K223k_1_1_223_223
Q9HB71_K41k_1_1_41_41	0.921428	0.921072	0.994952	0.621684	0.2038	0.361893	0.472985	0.756525	3.24564	1.88624	0.128622	5.86777	-0.51774	-0.201555	0.02063	0.58771	0.473626	0.647703	0.970818	0.258954	-0.51774	-0.201555	0.02063	0.58771	-0.762958	-0.484132	0.0381267	1.24279	1.01533	1.08543	0.56433	0.36101	-0.90325	0.79311	0.34409	0.17814	0.81883	0.14777	Q9HB71	CACYBP	Q9HB71_K41k_1_1_41_41_CACYBP	0	0.4005	0.417	-0.388	-0.1795	0.2	-0.1695	0.0575	-0.1665	Q9HB71	CACYBP	Q9HB71_K41k_1_1_41_41_CACYBP	Q9HB71	CACYBP|CACYBP|CACYBP	1	1	10.2	4.79	0.56	72.2	7	2.036	2	1	1	0	-190.162	1.6	566.342	K41k	TMT18	36	(K)	IETEIkNK	(M)	IETEIK(0.99)NK(0.0)	SKIETEIkNKMQQKS	3	209.1	187.99	Q9HB71	HUMAN	HUMAN	26323.6	VH20221205_HW_Golub_Ub_01.23184.23184.3	1887.17	Calcyclin-binding protein	Q9HB71_K41k_1_1_41_41	Q9HB71	Q9HB71_K41k_1_1_41_41
Q9HB71_K51k_1_1_51_51	0.939505	0.645171	0.523685	0.116382	1.21018	0.618992	0.68016	3.56078	2.3655	13.1438	12.9863	34.0901	-0.32009	-1.50246	-1.38012	4.38111	0.58003	0.0484867	0.0502769	0.000389934	-0.32009	-1.50246	-1.38012	4.38111	-0.583268	-2.56113	-2.44004	6.9838	6.43293	5.06973	1.63633	1.10411	0.64335	1.45691	0.49679	-0.76126	0.35603	-0.37583	Q9HB71	CACYBP	Q9HB71_K51k_1_1_51_51_CACYBP	0.105	-0.014	1.7085	-0.558	-0.347	-0.4315	0.231	-0.2515	0.173	Q9HB71	CACYBP	Q9HB71_K51k_1_1_51_51_CACYBP	Q9HB71	CACYBP|CACYBP|CACYBP	1	1	6.52	6.52	6.52	59.9	7	6.523	2	1	1	0	-190.166	-1.1	594.679	K51k	TMT18	51	(K)	kAELLDNEK	(P)	K(0.99)AELLDNEK(0.0)	MQQKSQKkAELLDNE	4	209.1	187.99	Q9HB71|Q9HB71-3|Q9HB71-2	HUMAN	HUMAN	26323.6	VH20221205_HW_Golub_Ub_02.22057.22057.3	1972.19	Calcyclin-binding protein	Q9HB71_K51k_1_1_51_51	Q9HB71	Q9HB71_K51k_1_1_51_51
Q9HB96_K84k_1_1_84_84	0.997369	0.967045	0.56217	0.983481	1.40058	1.43729	0.832427	1.36939	0.164715	0.821672	11.3293	0.26137	0.023905	0.09734	-1.1124	-0.038475	0.962783	0.827623	0.073632	0.941593	0.023905	0.09734	-1.1124	-0.038475	0.0485501	0.228798	-2.16225	-0.0762929	1.66954	1.03076	1.45608	1.32117	1.19579	1.62927	1.66746	1.30447	0.45964	0.09282	Q9HB96	FANCE	Q9HB96_K84k_1_1_84_84_FANCE	-0.054	-0.5575	0.496	0.322	-0.207	-0.728	0.262	-0.81	0.3	Q9HB96	FANCE	Q9HB96_K84k_1_1_84_84_FANCE	Q9HB96	FANCE	1	2	14.86	14.86	14.86	76.8	8	99	1	1	1	0	-190.159	3.5	505	K84k	TMT18	81	(R)	LELkPLLLR	(L)	LELK(1.0)PLLLR	PDGRLELkPLLLRLP	1	3479.1	14.86	Q9HB96|A0A3B3ITU7	HUMAN	HUMAN	59451.6	VH20221205_HW_Golub_Ub_01.39896.39896.3	1703.14	Fanconi anemia group E protein	Q9HB96_K84k_1_1_84_84	Q9HB96	Q9HB96_K84k_1_1_84_84
Q9HBG6-5_K1055k_1_1_1055_1055	0.873415	0.668642	0.591877	0.772184	0.0084625	0.136985	0.265927	-0.517702	5.54562	10.2333	10.3125	3.35799	0.584925	0.84197	1.09986	-0.467405	0.278893	0.0947688	0.0930578	0.461531	0.584925	0.84197	1.09986	-0.467405	1.1849	2.03259	1.99333	-0.784936	-1.38812	-0.11469	-0.17802	-0.38998	0.51125	0.0906	0.59551	0.52043	0.43264	1.19907	Q9HBG6	IFT122	Q9HBG6-5_K1055k_1_1_1055_1055_IFT122	-0.14	0.7785	-0.069	-0.2245	-0.0565	0.2325	-0.46	0.3055	-0.016	Q9HBG6	IFT122	Q9HBG6-5_K1055k_1_1_1055_1055_IFT122	Q9HBG6-5	IFT122|IFT122|IFT122|IFT122|IFT122|IFT122|IFT122|IFT122|IFT122|IFT122	1	2	15.16	11.8	14.05	82.8	9	6.692	2	1	1	0	-190.159	2.8	624.394	K1055k	TMT18	1049	(K)	ILFTLAkQSK	(A)	ILFTLAK(0.99)QSK(0.0)	KILFTLAkQSKALGA	3	1629.1	48.33	Q9HBG6-5|Q9HBG6-6|Q9HBG6-3|Q9HBG6-4|Q9HBG6-9|Q9HBG6-8|Q9HBG6-10	HUMAN	HUMAN	149494	VH20221205_HW_Golub_Ub_01.39394.39394.3	2061.33	Isoform 5 of Intraflagellar transport protein 122 homolog	Q9HBG6-5_K1055k_1_1_1055_1055	Q9HBG6-5	Q9HBG6-5_K1055k_1_1_1055_1055
Q9HBH0_K197k_1_1_197_197	0.943955	0.623871	0.639344	0.88234	-0.11621	0.657502	0.573855	0.17531	2.19491	14.8147	8.84863	1.71295	-0.30328	1.24415	1.07685	0.27976	0.603266	0.0330013	0.130358	0.674071	-0.30328	1.24415	1.07685	0.27976	-0.547	2.86626	1.75216	0.441434	1.03165	-0.40127	0.25098	-0.18012	0.18986	-0.72556	1.38256	1.17659	0.53568	1.68888	Q9HBH0	RHOF	Q9HBH0_K197k_1_1_197_197_RHOF	0.091	0.276	0.228	0.151	0.02	0.0045	-0.3505	-0.161	-0.1585	Q9HBH0	RHOF	Q9HBH0_K197k_1_1_197_197_RHOF	Q9HBH0	RHOF|RHOF	1	1	10.77	6.03	5.18	74	7	2	2	1	1	0	-190.16	3.1	518.009	K197k	TMT18	191	(K)	VALSALkK	(A)	VALSALK(0.99)K(0.0)	KVALSALkKAQRQKK	1	3956.1	10.77	Q9HBH0|V9GY67	HUMAN	HUMAN	24024.4	VH20221205_HW_Golub_Ub_02.28652.28652.3	1742.17	Rho-related GTP-binding protein RhoF	Q9HBH0_K197k_1_1_197_197	Q9HBH0	Q9HBH0_K197k_1_1_197_197
Q9HBI0_K208k_1_1_208_208	0.821229	0.675741	0.812027	0.509601	0.654628	0.291465	0.67923	1.86649	7.94471	9.73473	4.15978	8.47518	-0.988225	-1.71455	-0.93902	1.43551	0.16052	0.106298	0.383726	0.142063	-0.988225	-1.71455	-0.93902	1.43551	-1.59339	-1.94862	-0.940154	1.68566	1.35689	3.8116	0.95229	1.34519	-0.51625	0.83728	0.68043	-1.81205	1.68761	-1.26817	Q9HBI0	PARVG	Q9HBI0_K208k_1_1_208_208_PARVG	-0.0845	0.4825	0.881	-0.6645	-0.2565	-0.4505	0.214	-0.735	-0.0955	Q9HBI0	PARVG	Q9HBI0_K208k_1_1_208_208_PARVG	Q9HBI0	PARVG|PARVG|PARVG|PARVG|PARVG	1	1	11.87	10.3	11.87	76.3	8	11.873	2	1	1	0	-190.154	5.7	597.708	K208k	TMT18	204	(K)	LAPEkVNAVK	(E)	LAPEK(0.99)VNAVK(0.0)	LFKLAPEkVNAVKEA	3	831.1	87.44	Q9HBI0|Q9HBI0-2	HUMAN	HUMAN	37598.7	VH20221205_HW_Golub_Ub_01.24135.24135.3	1981.26	Gamma-parvin	Q9HBI0_K208k_1_1_208_208	Q9HBI0	Q9HBI0_K208k_1_1_208_208
Q9HBI0_K213k_1_1_213_213	0.932955	0.775731	0.936594	0.991614	-0.938148	-1.06353	-0.644145	-0.758607	2.74632	5.88678	1.35921	0.136623	-0.381275	-0.63205	0.20673	-0.022195	0.531335	0.257823	0.731272	0.969031	-0.381275	-0.63205	0.20673	-0.022195	-0.662536	-1.26878	0.359791	-0.0404196	-1.00921	-0.5302	-1.18941	-0.30561	-0.76095	-1.49662	-1.23867	-1.52045	-0.34009	-0.74147	Q9HBI0	PARVG	Q9HBI0_K213k_1_1_213_213_PARVG	0.254	1.4345	-0.036	-1.114	-0.5325	0.898	-0.6225	0.7055	-0.4615	Q9HBI0	PARVG	Q9HBI0_K213k_1_1_213_213_PARVG	Q9HBI0	PARVG|PARVG|PARVG|PARVG|PARVG	1	2	15.55	15.55	15.55	73.7	13	15.554	2	1	1	0	-190.159	2.4	599.606	K213k	TMT18	209	(K)	VNAVkEAIVNFVNQK	(L)	VNAVK(0.99)EAIVNFVNQK(0.0)	PEKVNAVkEAIVNFV	4	831.1	87.44	Q9HBI0|Q9HBI0-2	HUMAN	HUMAN	37598.7	VH20221205_HW_Golub_Ub_01.51206.51206.4	2585.56	Gamma-parvin	Q9HBI0_K213k_1_1_213_213	Q9HBI0	Q9HBI0_K213k_1_1_213_213
Q9HBI0_K223k_1_1_223_223	0.89642	0.990931	0.919194	0.473563	-0.254972	0.02909	-0.134745	-0.487833	4.47201	0.203099	1.70671	9.48391	-0.540525	0.0276	-0.30007	-1.00625	0.357108	0.954311	0.67504	0.112618	-0.540525	0.0276	-0.30007	-1.00625	-0.993574	0.0600643	-0.44047	-1.84791	-1.33741	-0.6445	-0.32691	0.35749	-0.84575	-0.20472	0.04133	0.04445	0.43681	-1.00637	Q9HBI0	PARVG	Q9HBI0_K223k_1_1_223_223_PARVG	0.225	1.318	-0.097	-0.419	-0.437	0.811	-0.286	0.6985	-0.294	Q9HBI0	PARVG	Q9HBI0_K223k_1_1_223_223_PARVG	Q9HBI0	PARVG|PARVG|PARVG|PARVG|PARVG	1	2	20.23	20.23	20.23	93.8	11	99	1	1	1	0	-190.158	3.3	655.37	K223k	TMT18	214	(K)	EAIVNFVNQkLDR	(L)	EAIVNFVNQK(1.0)LDR	IVNFVNQkLDRLGLS	5	831.1	87.44	Q9HBI0|Q9HBI0-2	HUMAN	HUMAN	37598.7	VH20221205_HW_Golub_Ub_02.41613.41613.3	2154.25	Gamma-parvin	Q9HBI0_K223k_1_1_223_223	Q9HBI0	Q9HBI0_K223k_1_1_223_223
Q9HBI0_K303k_1_1_303_303	0.904966	0.929926	0.575646	0.93372	-0.561447	-1.10864	-0.317545	-0.992707	4.14661	1.69043	10.9243	0.983322	0.733125	-0.36125	1.22093	-0.129395	0.384893	0.677574	0.0808292	0.797384	0.733125	-0.36125	1.22093	-0.129395	0.935025	-0.439919	2.09488	-0.268032	-1.15711	-0.9577	-0.75251	-1.10351	0.88915	-1.27892	-2.42927	-0.14925	0.77611	-0.19027	Q9HBI0	PARVG	Q9HBI0_K303k_1_1_303_303_PARVG	0.274	1.4085	-0.1145	-1.1255	-0.244	1.019	-0.7	0.9015	-0.168	Q9HBI0	PARVG	Q9HBI0_K303k_1_1_303_303_PARVG	Q9HBI0	PARVG|PARVG|PARVG|PARVG|PARVG	1	1	7.01	2.04	2.04	78.6	4	99	1	1	1	0	-190.161	2.7	604.851	K303k	TMT18	301	(K)	DAkSTLR	(V)	DAK(1.0)STLR	DIVNKDAkSTLRVLY	6	831.1	87.44	Q9HBI0	HUMAN	HUMAN	37598.7	VH20221205_HW_Golub_Ub_01.8446.8446.2	1398.86	Gamma-parvin	Q9HBI0_K303k_1_1_303_303	Q9HBI0	Q9HBI0_K303k_1_1_303_303
Q9HBI1-2_K114k_1_1_114_114	0.745209	0.959362	0.964295	0.638627	-0.465745	-1.22395	-1.45108	-0.828485	13.0699	1.01117	0.851378	5.56006	1.79924	0.28282	-0.17144	1.07376	0.049319	0.792288	0.821982	0.277967	1.79924	0.28282	-0.17144	1.07376	2.4403	0.277141	-0.235144	1.19098	0.70984	-1.29305	-0.46583	-2.2649	0.85477	0.01298	0.13472	-2.29981	-1.70229	-1.37132	Q9HBI1	PARVB	Q9HBI1-2_K114k_1_1_114_114_PARVB	0.159	0.6035	0.079	-1.0355	-0.8785	0.4225	-0.9605	0.181	-0.022	Q9HBI1	PARVB	Q9HBI1-2_K114k_1_1_114_114_PARVB	Q9HBI1	PARVB|PARVB|PARVB	1	1	11.08	11.08	10.68	73.2	9	10.677	2	1	1	0	-190.159	2.6	695.38	K114k	TMT18	107	(R)	TMIDPTSkEDPK	(F)	TMIDPTSK(0.99)EDPK(0.0)	TMIDPTSkEDPKFKE	1	2934.1	20.92	Q9HBI1-2|Q9HBI1-3|A0A087WZB5	HUMAN	HUMAN	45467.4	VH20221205_HW_Golub_Ub_01.23513.23513.3	2274.28	Isoform 2 of Beta-parvin	Q9HBI1-2_K114k_1_1_114_114	Q9HBI1-2	Q9HBI1-2_K114k_1_1_114_114
Q9HBI1-2_K285k_1_1_285_285	0.936536	0.937515	0.992213	0.834646	0.10463	0.02362	-0.107585	0.06429	2.64824	1.51703	0.238958	2.40746	0.38359	0.22157	-0.04084	0.30291	0.54347	0.705175	0.946464	0.574452	0.38359	0.22157	-0.04084	0.30291	0.642519	0.399696	-0.0699918	0.592591	0.15804	0.27345	0.26607	-0.4404	0.82967	-0.23682	-0.36088	0.62969	-0.50469	0.24868	Q9HBI1	PARVB	Q9HBI1-2_K285k_1_1_285_285_PARVB	-0.096	0.6815	0.215	-0.5105	-0.402	0.069	-0.399	0.187	-0.061	Q9HBI1	PARVB	Q9HBI1-2_K285k_1_1_285_285_PARVB	Q9HBI1	PARVB|PARVB|PARVB	1	1	9.84	9.84	9.84	52.6	12	9.841	2	1	1	0	-190.16	1.6	685.877	K285k	TMT18	273	(R)	DAFDTLFDHAPDkLSVVK	(K)	DAFDTLFDHAPDK(0.99)LSVVK(0.0)	LFDHAPDkLSVVKKS	2	2934.1	20.92	Q9HBI1-2	HUMAN	HUMAN	45467.4	VH20221205_HW_Golub_Ub_01.44618.44618.4	2930.64	Isoform 2 of Beta-parvin	Q9HBI1-2_K285k_1_1_285_285	Q9HBI1-2	Q9HBI1-2_K285k_1_1_285_285
Q9HBL8_K133k_1_1_133_133	0.889645	0.937482	0.917146	0.929843	-0.296003	-0.123505	-0.19238	0.0258375	4.8894	1.52276	1.75256	1.04553	-0.509765	-0.16477	-0.30252	0.133915	0.324384	0.704245	0.66795	0.786043	-0.509765	-0.16477	-0.30252	0.133915	-1.06897	-0.400837	-0.45085	0.283493	0.01252	0.17307	-0.10112	0.01888	-0.57676	-0.52501	-0.15971	-0.25207	-1.11348	0.4262	Q9HBL8	NMRAL1	Q9HBL8_K133k_1_1_133_133_NMRAL1	0.0195	1.1245	0.1325	-0.435	-0.3755	0.5405	-0.2545	0.4645	-0.2925	Q9HBL8	NMRAL1	Q9HBL8_K133k_1_1_133_133_NMRAL1	Q9HBL8	NMRAL1	1	1	19.51	19.51	19.51	75.5	15	99	1	1	1	0	-190.161	1.2	590.052	K133k	TMT18	125	(R)	LAAAHFDGkGEVEEYFR	(D)	LAAAHFDGK(1.0)GEVEEYFR	AAAHFDGkGEVEEYF	1	1865.1	40.92	Q9HBL8	HUMAN	HUMAN	33514.9	VH20221205_HW_Golub_Ub_01.34010.34010.4	2547.35	NmrA-like family domain-containing protein 1	Q9HBL8_K133k_1_1_133_133	Q9HBL8	Q9HBL8_K133k_1_1_133_133
Q9HBL8_K281k_1_1_281_281	0.831966	0.575092	0.499995	0.457047	-0.158252	-0.73548	-0.499005	-0.315713	7.54063	20.0012	14.529	9.93414	-0.866765	-2.02122	-1.54827	-1.18169	0.176172	0.00999722	0.0352451	0.101528	-0.866765	-2.02122	-1.54827	-1.18169	-1.52471	-3.93471	-2.70347	-1.92378	-1.45548	-0.35763	0.70508	-0.15482	-0.24426	-0.93901	-2.01361	-1.47857	-1.06298	-1.4833	Q9HBL8	NMRAL1	Q9HBL8_K281k_1_1_281_281_NMRAL1	0.221	1.947	-0.143	-1.208	-0.6765	1.4915	-0.1135	1.3645	-0.2975	Q9HBL8	NMRAL1	Q9HBL8_K281k_1_1_281_281_NMRAL1	Q9HBL8	NMRAL1	1	1	21.41	17.95	20.45	72.4	14	20.446	2	1	1	0	-190.153	4.2	664.885	K281k	TMT18	278	(R)	LNPkALTLDQWLEQHK	(G)	LNPK(0.99)ALTLDQWLEQHK(0.0)	LTLRLNPkALTLDQW	2	1865.1	40.92	Q9HBL8	HUMAN	HUMAN	33514.9	VH20221205_HW_Golub_Ub_01.42035.42035.4	2846.67	NmrA-like family domain-containing protein 1	Q9HBL8_K281k_1_1_281_281	Q9HBL8	Q9HBL8_K281k_1_1_281_281
Q9HBM0_K56k_1_1_56_56	0.95301	0.861905	0.817761	0.804357	-0.437035	-0.835205	-0.889558	-0.37935	1.82942	3.28896	4.01132	2.86008	0.26217	-0.53417	-0.642875	0.37754	0.656233	0.468926	0.39707	0.517597	0.26217	-0.53417	-0.642875	0.37754	0.467082	-0.780479	-0.911833	0.685957	-0.19786	-0.1833	-1.07498	-0.06126	-0.45798	-0.15392	-1.83356	-0.37102	-0.51855	-1.90344	Q9HBM0	VEZT	Q9HBM0_K56k_1_1_56_56_VEZT	0.3865	1.5155	0.078	-1.121	-0.7595	0.69	-0.5935	0.569	-0.2265	Q9HBM0	VEZT	Q9HBM0_K56k_1_1_56_56_VEZT	Q9HBM0	VEZT|VEZT|VEZT|VEZT	1	1	10.8	10.07	10.31	73.5	8	10.311	2	1	1	0	-190.158	3.2	611.074	K56k	TMT18	53	(R)	VLPkQGILLK	(V)	VLPK(0.99)QGILLK(0.0)	PPTRVLPkQGILLKV	1	3946.1	10.8	Q9HBM0|F8W088	HUMAN	HUMAN	89518.7	VH20221205_HW_Golub_Ub_01.35178.35178.3	2021.37	Vezatin	Q9HBM0_K56k_1_1_56_56	Q9HBM0	Q9HBM0_K56k_1_1_56_56
Q9HBM1_K84k_1_1_84_84	0.889645	0.749433	0.478096	0.819727	-1.50687	-1.25655	-0.794377	-2.03289	4.64188	6.70604	16.0134	2.63779	0.66952	1.17016	2.0945	-0.38252	0.343409	0.213499	0.0250416	0.544779	0.66952	1.17016	2.0945	-0.38252	1.02589	1.41581	2.96901	-0.64064	-2.11651	-2.33179	-1.20052	-2.48274	-0.71129	-1.63293	-1.64221	0.29926	0.82484	-0.31909	Q9HBM1	SPC25	Q9HBM1_K84k_1_1_84_84_SPC25	0.227	1.766	-0.448	-0.749	-0.1785	1.0565	-1.168	1.0895	-0.3965	Q9HBM1	SPC25	Q9HBM1_K84k_1_1_84_84_SPC25	Q9HBM1	SPC25	1	2	15.01	15.01	15.01	82.2	10	7.437	3	1	1	0	-190.156	3.3	603.388	K84k	TMT18	79	(K)	KDNLLkLIAEVK	(G)	K(0.0)DNLLK(0.99)LIAEVK(0.0)	EKKDNLLkLIAEVKG	1	3461.1	15.01	Q9HBM1	HUMAN	HUMAN	26209.4	VH20221205_HW_Golub_Ub_01.46966.46966.4	2600.69	Kinetochore protein Spc25	Q9HBM1_K84k_1_1_84_84	Q9HBM1	Q9HBM1_K84k_1_1_84_84
Q9HBU6_K172k_1_1_172_172	0.95506	0.708947	0.64099	0.899641	1.07039	0.62196	0.523833	1.052	1.7645	8.01768	8.72993	1.47443	0.220215	-0.67664	-0.872895	0.18343	0.666116	0.157846	0.13397	0.712126	0.220215	-0.67664	-0.872895	0.18343	0.452477	-1.64461	-1.73081	0.386414	1.25126	1.03616	0.88758	1.03298	1.01102	1.34997	0.31879	0.24849	0.04518	0.12959	Q9HBU6	ETNK1	Q9HBU6_K172k_1_1_172_172_ETNK1	-0.0215	0.033	0.48	-0.3575	-0.295	-0.017	0.1585	-0.161	0.208	Q9HBU6	ETNK1	Q9HBU6_K172k_1_1_172_172_ETNK1	Q9HBU6	ETNK1|ETNK1	1	2	15.64	15.64	15.64	72.1	14	15.644	2	1	1	0	-190.158	2.3	686.635	K172k	TMT18	168	(R)	IYGNkTELLVDRDEEVK	(S)	IYGNK(0.99)TELLVDRDEEVK(0.0)	LVRIYGNkTELLVDR	1	1323.1	59.23	Q9HBU6	HUMAN	HUMAN	51480.8	VH20221205_HW_Golub_Ub_02.29876.29876.4	2933.68	Ethanolamine kinase 1	Q9HBU6_K172k_1_1_172_172	Q9HBU6	Q9HBU6_K172k_1_1_172_172
Q9HBU6_K184k_1_1_184_184	0.887979	0.792915	0.968368	0.98951	-0.360712	-0.439665	-0.152743	-0.09133	5.05228	5.31244	0.748653	0.169042	-0.563085	-0.72099	-0.147145	-0.02432	0.312444	0.294277	0.841656	0.961825	-0.563085	-0.72099	-0.147145	-0.02432	-1.09803	-1.16523	-0.208623	-0.0498334	0.03216	-0.23914	-0.27452	0.11618	-0.92148	-0.36303	-0.07241	-1.52791	-1.06262	0.60999	Q9HBU6	ETNK1	Q9HBU6_K184k_1_1_184_184_ETNK1	-0.129	0.8285	0.138	-0.8615	-0.4145	0.625	-0.3	0.4005	-0.34	Q9HBU6	ETNK1	Q9HBU6_K184k_1_1_184_184_ETNK1	Q9HBU6	ETNK1|ETNK1	1	1	22.23	22.23	19.49	89.2	14	99	1	1	1	0	-190.161	1.2	564.306	K184k	TMT18	173	(K)	TELLVDRDEEVkSFR	(V)	TELLVDRDEEVK(1.0)SFR	VDRDEEVkSFRVLQA	2	1323.1	59.23	Q9HBU6|A0A5K1VW28	HUMAN	HUMAN	51480.8	VH20221205_HW_Golub_Ub_01.27987.27987.4	2444.36	Ethanolamine kinase 1	Q9HBU6_K184k_1_1_184_184	Q9HBU6	Q9HBU6_K184k_1_1_184_184
Q9HBU6_K255k_1_1_255_255	0.870288	0.569382	0.499995	0.48727	0.260113	-0.424565	-0.154168	0.12997	5.68738	22.6264	15.0047	9.08306	-0.575435	-1.94479	-1.404	-0.83572	0.269937	0.00546205	0.0315886	0.123508	-0.575435	-1.94479	-1.404	-0.83572	-1.20958	-4.52713	-2.78593	-1.78205	-0.29614	-0.27964	0.55428	0.54138	0.00082	-0.05603	-1.61331	-1.18061	-0.77932	-0.93301	Q9HBU6	ETNK1	Q9HBU6_K255k_1_1_255_255_ETNK1	-0.1405	1.063	0.087	-1.197	-0.6145	0.796	-0.023	0.672	-0.15	Q9HBU6	ETNK1	Q9HBU6_K255k_1_1_255_255_ETNK1	Q9HBU6	ETNK1|ETNK1	1	2	13.81	13.81	13.81	83.1	8	5.886	2	1	1	0	-190.163	0.9	600.355	K255k	TMT18	250	(K)	SNLWLkMGK	(Y)	SNLWLK(0.99)MGK(0.0)	PKSNLWLkMGKYFSL	3	1323.1	59.23	Q9HBU6|A0A5K1VW28|H0YH69	HUMAN	HUMAN	51480.8	VH20221205_HW_Golub_Ub_02.33769.33769.3	1989.21	Ethanolamine kinase 1	Q9HBU6_K255k_1_1_255_255	Q9HBU6	Q9HBU6_K255k_1_1_255_255
Q9HC07_K208k_1_1_208_208	0.938868	0.931508	0.780114	0.286328	1.05899	1.01329	0.64092	0.169515	2.38187	1.65647	4.76833	16.8394	0.29382	0.20242	-0.54232	-1.48513	0.577847	0.682894	0.333555	0.0207044	0.29382	0.20242	-0.54232	-1.48513	0.586696	0.431881	-1.05099	-3.08411	-0.62415	-0.52195	1.09781	0.72635	1.4141	0.9977	1.43873	0.79027	0.46192	0.2776	Q9HC07	TMEM165	Q9HC07_K208k_1_1_208_208_TMEM165	0.0435	0.417	-0.0285	-0.001	-0.236	-0.133	0.0215	-0.1615	0.2285	Q9HC07	TMEM165	Q9HC07_K208k_1_1_208_208_TMEM165	Q9HC07	TMEM165|TMEM165	1	1	14.44	10.56	9.9	58.8	12	14.445	2	1	1	0	-190.156	3	858.478	K208k	Hydrogen	207	(R)	TkLLNGPGDVETGTSITVPQK	(K)	TK(0.99)LLNGPGDVETGTSITVPQK(0.0)	DEEFQRTkLLNGPGD	1	2689.1	24.25	Q9HC07	HUMAN	HUMAN	35076.3	VH20221205_HW_Golub_Ub_02.31454.31454.3	2763.57	Transmembrane protein 165	Q9HC07_K208k_1_1_208_208	Q9HC07	Q9HC07_K208k_1_1_208_208
Q9HC07_K294k_1_1_294_294	0.89853	0.664945	0.97832	0.815349	-0.21126	0.07939	-0.576355	-0.284485	4.42292	11.3041	0.52606	2.69958	0.63652	1.21782	-0.09367	0.49007	0.361167	0.0740612	0.885919	0.537084	0.63652	1.21782	-0.09367	0.49007	0.985737	2.22704	-0.149691	0.653845	-0.88385	0.80495	0.04831	-1.10735	-0.4054	0.6194	0.80893	0.56767	-0.32898	-0.9174	Q9HC07	TMEM165	Q9HC07_K294k_1_1_294_294_TMEM165	-0.1775	1.2735	0.1155	-0.22	-0.571	0.681	-0.6125	0.8365	-0.1145	Q9HC07	TMEM165	Q9HC07_K294k_1_1_294_294_TMEM165	Q9HC07	TMEM165|TMEM165	1	1	9.81	9.81	9.81	66.9	7	99	1	1	1	0	-190.161	2.2	488.629	K294k	TMT18	290	(R)	MIAQkISVR	(T)	MIAQK(1.0)ISVR	GGRMIAQkISVRTVT	2	2689.1	24.25	Q9HC07|Q9HC07-2|D6RD79	HUMAN	HUMAN	35076.3	VH20221205_HW_Golub_Ub_02.24023.24023.3	1654.03	Transmembrane protein 165	Q9HC07_K294k_1_1_294_294	Q9HC07	Q9HC07_K294k_1_1_294_294
Q9HC21_K212k_1_1_212_212	0.938829	0.766035	0.751397	0.446458	0.26593	0.124217	0.102892	-0.0783925	2.48845	6.20731	5.46546	10.2368	-0.30519	-0.588615	-0.631265	-0.993835	0.563839	0.23948	0.284089	0.094694	-0.30519	-0.588615	-0.631265	-0.993835	-0.609038	-1.32539	-1.17559	-1.9714	-0.40434	-0.74628	0.69559	0.14146	0.15821	0.06846	-0.22999	-0.11019	-0.03168	-0.3938	Q9HC21	SLC25A19	Q9HC21_K212k_1_1_212_212_SLC25A19	0.221	1.445	0	-0.625	-0.43	0.8395	-0.1445	0.979	-0.1255	Q9HC21	SLC25A19	Q9HC21_K212k_1_1_212_212_SLC25A19	Q9HC21	SLC25A19|SLC25A19	1	1	12.87	12.87	12.87	72.1	7	1.73	2	1	1	0	-190.167	-1.7	574.677	K212k	TMT18	205	(K)	WAIPAEGkK	(N)	WAIPAEGK(0.99)K(0.0)	WAIPAEGkKNENLQN	1	3678.1	12.87	Q9HC21|Q9HC21-2	HUMAN	HUMAN	35909.9	VH20221205_HW_Golub_Ub_02.27795.27828.3	1912.18	Mitochondrial thiamine pyrophosphate carrier	Q9HC21_K212k_1_1_212_212	Q9HC21	Q9HC21_K212k_1_1_212_212
Q9HC98-2_K119k_1_1_119_119	0.995321	0.933308	0.995985	0.714694	0.0652575	-0.0125925	0.0757375	0.36354	0.234688	1.61898	0.0868003	4.2183	-0.034825	-0.190525	-0.013865	0.56174	0.947395	0.688814	0.980212	0.378591	-0.034825	-0.190525	-0.013865	0.56174	-0.0686551	-0.423227	-0.0258494	0.948299	0.08709	1.20173	-0.22498	0.39032	-0.01225	0.10794	-0.10246	-0.11325	0.18263	-0.04502	Q9HC98	NEK6	Q9HC98-2_K119k_1_1_119_119_NEK6	-0.1935	1.5245	0.3185	-0.457	-0.3155	0.923	-0.237	0.57	-0.096	Q9HC98	NEK6	Q9HC98-2_K119k_1_1_119_119_NEK6	Q9HC98-4	NEK6|NEK6|NEK6|NEK6	1	1	18.89	18.89	18.89	92.6	11	99	1	1	1	0	-190.157	3.6	619.663	K119k	TMT18	110	(K)	VQIFEMMDAkAR	(Q)	VQIFEMMDAK(1.0)AR	IFEMMDAkARQDCVK	6	1117.2	69.24	Q9HC98-2	HUMAN	HUMAN	40528.1	VH20221205_HW_Golub_Ub_02.40473.40473.3	2047.13	Isoform 2 of Serine/threonine-protein kinase Nek6	Q9HC98-2_K119k_1_1_119_119	Q9HC98-2	Q9HC98-2_K119k_1_1_119_119
Q9HC98-2_K132k_1_1_132_132	0.952119	0.675741	0.999889	0.833976	-0.480642	-0.162467	-0.619112	-0.47746	1.95717	9.78172	0.00283506	2.41585	0.277375	0.913725	0.000435	0.28374	0.63721	0.105155	0.999347	0.573343	0.277375	0.913725	0.000435	0.28374	0.495386	1.95323	0.000852366	0.594357	-0.45391	-0.21727	-0.51548	-0.72318	-0.85615	0.17224	-0.06146	0.65025	-0.74007	-0.49772	Q9HC98	NEK6	Q9HC98-2_K132k_1_1_132_132_NEK6	0.1245	1.575	0.051	-0.2745	-0.5535	1.3415	-0.545	1.058	-0.2215	Q9HC98	NEK6	Q9HC98-2_K132k_1_1_132_132_NEK6	Q9HC98-4	NEK6|NEK6|NEK6|NEK6	1	1	15.32	15.32	15.32	78.8	10	11.917	2	1	1	0	-190.157	2.9	613.88	K132k	TMT18	127	(K)	EIGLLkQLNHPNIIK	(Y)	EIGLLK(0.99)QLNHPNIIK(0.0)	VKEIGLLkQLNHPNI	7	1117.2	69.24	Q9HC98-2|Q9HC98-4	HUMAN	HUMAN	40528.1	VH20221205_HW_Golub_Ub_02.39100.39100.4	2642.65	Isoform 2 of Serine/threonine-protein kinase Nek6	Q9HC98-2_K132k_1_1_132_132	Q9HC98-2	Q9HC98-2_K132k_1_1_132_132
Q9HC98-2_K83k_1_1_83_83	0.958734	0.989107	0.595977	0.849514	0.394433	0.512532	0.0017125	0.63109	1.66557	0.24925	10.1116	2.16609	-0.205575	0.030625	-0.991015	0.26774	0.681465	0.944224	0.0974632	0.607282	-0.205575	0.030625	-0.991015	0.26774	-0.430111	0.0733516	-1.96003	0.541204	1.02849	0.50143	0.58352	0.41092	0.28265	0.30064	0.63914	0.41655	-0.43437	-0.55322	Q9HC98	NEK6	Q9HC98-2_K83k_1_1_83_83_NEK6	-0.064	0.535	0.354	-0.139	-0.508	0.245	-0.053	0.144	-0.022	Q9HC98	NEK6	Q9HC98-2_K83k_1_1_83_83_NEK6	Q9HC98-4	NEK6|NEK6|NEK6|NEK6	1	1	15.24	12.81	15.24	83	10	1.553	2	1	1	0	-190.154	4.9	687.718	K83k	TMT18	74	(R)	CSLADFQIEkK	(I)	CSLADFQIEK(0.99)K(0.0)	LADFQIEkKIGRGQF	5	1117.2	69.24	Q9HC98-2|Q9HC98-4|Q9HC98-3	HUMAN	HUMAN	40528.1	VH20221205_HW_Golub_Ub_02.32231.32231.3	2251.29	Isoform 2 of Serine/threonine-protein kinase Nek6	Q9HC98-2_K83k_1_1_83_83	Q9HC98-2	Q9HC98-2_K83k_1_1_83_83
Q9HCE1_K816k_1_1_816_816	0.95301	0.966042	0.992213	0.7087	0.247905	0.179065	0.10444	-0.27321	1.87241	0.863631	0.238722	4.32228	0.34047	0.20279	0.05354	-0.70176	0.649769	0.819666	0.946516	0.369634	0.34047	0.20279	0.05354	-0.70176	0.477016	0.239706	0.0699628	-0.968509	-0.85652	-0.39166	1.01619	-0.86085	0.4198	0.41648	-0.46645	1.02737	-0.21017	0.47259	Q9HCE1	MOV10	Q9HCE1_K816k_1_1_816_816_MOV10	0.1775	0.7565	-0.1015	-0.422	-0.3325	0.477	-0.3495	0.6855	-0.022	Q9HCE1	MOV10	Q9HCE1_K816k_1_1_816_816_MOV10	Q9HCE1	MOV10|MOV10|MOV10	1	1	10.23	7.43	7.9	76.1	8	2	2	1	1	0	-190.161	2.2	560.363	K816k	TMT18	809	(K)	LLLAPSSkK	(G)	LLLAPSSK(0.99)K(0.0)	LLLAPSSkKGKARLS	2	3277.1	16.8	Q9HCE1|Q5JR04|Q9HCE1-2	HUMAN	HUMAN	114582	VH20221205_HW_Golub_Ub_02.28293.28293.3	1869.24	Helicase MOV-10	Q9HCE1_K816k_1_1_816_816	Q9HCE1	Q9HCE1_K816k_1_1_816_816
Q9HCG8_K604k_1_1_604_604	0.95301	0.681876	0.955991	0.79759	0.135373	0.65475	0.328188	0.50781	1.81997	9.26494	1.01239	2.95293	-0.238095	0.80066	0.147535	0.50678	0.657663	0.118442	0.792066	0.506649	-0.238095	0.80066	0.147535	0.50678	-0.464904	1.86269	0.27559	0.705335	-0.17586	1.69826	0.08118	0.42766	0.30603	-0.27338	0.92311	1.18705	0.12946	0.67445	Q9HCG8	CWC22	Q9HCG8_K604k_1_1_604_604_CWC22	0	1.446	0.3455	-0.0935	-0.2515	0.8825	-0.284	0.9225	-0.156	Q9HCG8	CWC22	Q9HCG8_K604k_1_1_604_604_CWC22	Q9HCG8	CWC22	1	2	15.98	15.98	15.98	66.9	13	99	1	1	1	0	-190.158	2.9	673.032	K604k	Hydrogen	603	(R)	LkDETLQPFFEGLLPR	(D)	LK(1.0)DETLQPFFEGLLPR	PKLNARLkDETLQPF	1	3370.1	15.98	Q9HCG8	HUMAN	HUMAN	106035	VH20221205_HW_Golub_Ub_01.47833.47833.3	2207.24	Pre-mRNA-splicing factor CWC22 homolog	Q9HCG8_K604k_1_1_604_604	Q9HCG8	Q9HCG8_K604k_1_1_604_604
Q9HCJ6_K345k_1_1_345_345	0.992453	0.843892	0.952068	0.630594	-0.0108175	0.222713	-0.12747	0.265703	0.439564	3.64582	1.06498	5.69805	0.072475	0.539535	-0.16083	0.625515	0.90374	0.431934	0.782532	0.269274	0.072475	0.539535	-0.16083	0.625515	0.125942	0.851082	-0.288629	1.21331	0.59663	0.56029	-0.42349	0.32938	0.45996	-0.40912	1.1823	-0.19734	-0.02185	-0.39392	Q9HCJ6	VAT1L	Q9HCJ6_K345k_1_1_345_345_VAT1L	-0.1075	0.7905	0.2675	-0.261	-0.46	0.2275	-0.3425	0.1785	-0.1165	Q9HCJ6	VAT1L	Q9HCJ6_K345k_1_1_345_345_VAT1L	Q9HCJ6	VAT1L	1	1	8.47	8.47	8.47	61.6	7	8.472	2	1	1	0	-190.159	3.2	600.375	K345k	TMT18	338	(K)	LIGLYNQkK	(I)	LIGLYNQK(0.99)K(0.0)	LIGLYNQkKIKPVVD	1	4266.1	8.47	Q9HCJ6	HUMAN	HUMAN	46240.9	VH20221205_HW_Golub_Ub_01.28958.28958.3	1989.27	Synaptic vesicle membrane protein VAT-1 homolog-like	Q9HCJ6_K345k_1_1_345_345	Q9HCJ6	Q9HCJ6_K345k_1_1_345_345
Q9HCK8_K1067k_1_1_1067_1067	0.915359	0.844512	0.985529	0.779474	-0.628648	-0.607278	-0.403573	-0.226075	3.58663	3.6252	0.371509	3.26066	-0.395655	-0.352915	0.054495	0.40949	0.437862	0.43399	0.918014	0.471991	-0.395655	-0.352915	0.054495	0.40949	-0.82818	-0.846407	0.107325	0.765779	-0.47336	0.4307	-0.43973	-0.42191	-0.74405	-0.9089	-0.64759	-0.91988	-0.5084	-0.24425	Q9HCK8	CHD8	Q9HCK8_K1067k_1_1_1067_1067_CHD8	0.144	1.317	0.096	-0.9785	-0.516	0.6845	-0.599	0.528	-0.423	Q9HCK8	CHD8	Q9HCK8_K1067k_1_1_1067_1067_CHD8	Q9HCK8	CHD8|CHD8	1	1	11.27	9.3	11.27	71.2	11	11.265	2	1	1	0	-190.159	2.4	707.087	K1067k	TMT18	1063	(R)	AILEkNFSFLSK	(G)	AILEK(0.99)NFSFLSK(0.0)	YYRAILEkNFSFLSK	5	1742.1	44.2	Q9HCK8|Q9HCK8-2|Q3L8U1	HUMAN	HUMAN	292340	VH20221205_HW_Golub_Ub_02.43805.43805.3	2309.4	Chromodomain-helicase-DNA-binding protein 8	Q9HCK8_K1067k_1_1_1067_1067	Q9HCK8	Q9HCK8_K1067k_1_1_1067_1067
Q9HCK8_K1250k_1_1_1250_1250	0.802131	0.753438	0.917146	0.80356	-0.401647	-1.68953	-1.22505	-1.37207	8.82781	6.5243	1.75707	2.87311	1.30625	-1.26951	-0.340555	-0.63461	0.130984	0.222623	0.667256	0.516046	1.30625	-1.26951	-0.340555	-0.63461	1.74074	-1.38351	-0.452036	-0.689227	-0.44806	-2.9307	-1.66933	-0.44021	1.06925	-0.5663	-3.50389	-1.14468	-0.643	-2.14765	Q9HCK8	CHD8	Q9HCK8_K1250k_1_1_1250_1250_CHD8	0.587	2.1455	-0.3565	-1.7955	-0.849	1.449	-0.876	1.074	-0.086	Q9HCK8	CHD8	Q9HCK8_K1250k_1_1_1250_1250_CHD8	Q9HCK8	CHD8|CHD8	1	1	7.2	7.11	7.2	64.9	7	7.196	2	1	1	0	-190.16	2.9	518.329	K1250k	TMT18	1246	(R)	IGQSkAVK	(V)	IGQSK(0.99)AVK(0.0)	CHRIGQSkAVKVYRL	7	1742.1	44.2	Q8TD26|Q9HCK8|Q9HCK8-2	HUMAN	HUMAN	292340	VH20221205_HW_Golub_Ub_02.15941.15941.3	1743.13	Chromodomain-helicase-DNA-binding protein 8	Q9HCK8_K1250k_1_1_1250_1250	Q9HCK8	Q9HCK8_K1250k_1_1_1250_1250
Q9HCK8_K1279k_1_1_1279_1279	0.938868	0.881308	0.964302	0.969108	-0.320522	0.0106975	-0.0991475	-0.192225	2.40747	2.785	0.838714	0.494918	-0.324105	0.338335	0.118645	-0.06751	0.574451	0.526624	0.824382	0.892294	-0.324105	0.338335	0.118645	-0.06751	-0.592087	0.677766	0.231772	-0.14107	-0.12346	-0.3285	-0.02533	-0.29161	-0.94485	-0.0203	-0.26749	0.62722	0.0722	-0.15185	Q9HCK8	CHD8	Q9HCK8_K1279k_1_1_1279_1279_CHD8	0	1.173	0.0415	-0.529	-0.3975	0.617	-0.4785	0.5215	-0.3305	Q9HCK8	CHD8	Q9HCK8_K1279k_1_1_1279_1279_CHD8	Q9HCK8	CHD8|CHD8	1	1	12.16	12.16	12.16	65.2	12	99	1	1	1	0	-190.161	1.9	631.691	K1279k	TMT18	1275	(K)	LGLDkAVLQSMSGR	(D)	LGLDK(1.0)AVLQSMSGR	SLKLGLDkAVLQSMS	8	1742.1	44.2	Q9P2D1|Q9HCK8|Q9HCK8-2|A0A2R8YFI9	HUMAN	HUMAN	292340	VH20221205_HW_Golub_Ub_02.37929.37929.3	2083.22	Chromodomain-helicase-DNA-binding protein 8	Q9HCK8_K1279k_1_1_1279_1279	Q9HCK8	Q9HCK8_K1279k_1_1_1279_1279
Q9HCK8_K1785k_1_1_1785_1785	0.932955	0.917913	0.765969	0.930952	-0.494972	-0.378628	-0.551547	-0.301225	2.75731	2.00734	5.06585	1.0202	-0.542405	-0.309715	-0.655555	-0.15491	0.529992	0.629892	0.311469	0.790643	-0.542405	-0.309715	-0.655555	-0.15491	-0.665175	-0.511435	-1.10457	-0.277213	-0.31826	-0.4391	-0.75503	0.30749	0.27235	-1.8047	-0.04019	-1.02678	-0.7383	-1.02035	Q9HCK8	CHD8	Q9HCK8_K1785k_1_1_1785_1785_CHD8	0.307	1.026	-0.0005	-0.8395	-0.683	0.6235	-0.5095	0.665	-0.3865	Q9HCK8	CHD8	Q9HCK8_K1785k_1_1_1785_1785_CHD8	Q9HCK8	CHD8|CHD8	1	1	8.19	8.19	8.19	62.6	6	2.554	2	1	1	0	-190.16	2.8	563.661	K1785k	TMT18	1780	(R)	CEAAFkLK	(E)	CEAAFK(0.99)LK(0.0)	RRCEAAFkLKEIARR	9	1742.1	44.2	Q9HCK8|Q9HCK8-2	HUMAN	HUMAN	292340	VH20221205_HW_Golub_Ub_01.25749.25749.3	1879.13	Chromodomain-helicase-DNA-binding protein 8	Q9HCK8_K1785k_1_1_1785_1785	Q9HCK8	Q9HCK8_K1785k_1_1_1785_1785
Q9HCM1_K574k_1_1_574_574	0.917706	0.738886	0.853126	0.837747	0.531175	0.650425	0.545355	0.48789	3.37813	7.03454	3.26309	2.35216	0.37805	0.61655	0.40641	0.29148	0.459395	0.197946	0.471728	0.581814	0.37805	0.61655	0.40641	0.29148	0.787934	1.47205	0.767566	0.580922	0.92744	0.33982	0.2313	0.453	0.74821	0.69219	1.06106	0.85634	0.47809	1.01903	Q9HCM1	RESF1	Q9HCM1_K574k_1_1_574_574_RESF1	0.115	0.557	0.28	-0.0055	-0.054	0.057	-0.2325	-0.0715	0.055	Q9HCM1	RESF1	Q9HCM1_K574k_1_1_574_574_RESF1	Q9HCM1	RESF1	1	1	10.23	10.23	10.23	59.6	9	10.227	2	1	1	0	-190.164	-0.1	638.004	K574k	TMT18	567	(K)	SMSTEEYkSK	(I)	SMSTEEYK(0.99)SK(0.0)	SMSTEEYkSKIQNEN	2	2570.1	25.91	Q9HCM1	HUMAN	HUMAN	196680	VH20221205_HW_Golub_Ub_02.16640.16640.3	2102.16	Retroelement silencing factor 1	Q9HCM1_K574k_1_1_574_574	Q9HCM1	Q9HCM1_K574k_1_1_574_574
Q9HCM1_K6k_1_1_6_6	0.991099	0.834399	0.985956	0.984743	0.86905	1.09835	0.935455	0.889865	0.510403	4.04598	0.361222	0.242689	-0.0784	0.3802	0.05441	-0.03677	0.889119	0.393915	0.920191	0.945652	-0.0784	0.3802	0.05441	-0.03677	-0.145169	0.927845	0.104463	-0.0709803	1.25574	0.48722	0.9565	0.86	1.28151	0.37819	1.26416	1.31274	1.19889	0.72643	Q9HCM1	RESF1	Q9HCM1_K6k_1_1_6_6_RESF1	-0.123	-0.9755	0.3455	0.1515	0.027	-1.915	0.0175	-1.6095	0.096	Q9HCM1	RESF1	Q9HCM1_K6k_1_1_6_6_RESF1	Q9HCM1	RESF1	1	1	15.68	13.7	13.7	82.6	7	15.08	2	1	1	0	-190.161	2	753.89	K6k	Acetyl	1	(-)	MNWNEkPK	(S)	MNWNEK(0.99)PK(0.0)	--MNWNEkPKSATLP	1	2570.1	25.91	Q9HCM1	HUMAN	HUMAN	196680	VH20221205_HW_Golub_Ub_01.25005.25005.2	1696.93	Retroelement silencing factor 1	Q9HCM1_K6k_1_1_6_6	Q9HCM1	Q9HCM1_K6k_1_1_6_6
Q9HCM9_K156k_1_1_156_156	0.756778	0.97601	0.607951	0.439577	0.324655	-0.27867	0.332958	0.321235	10.8311	0.542363	9.80855	10.4819	1.27566	0.06901	1.29226	1.26882	0.0825825	0.8826	0.104507	0.0894981	1.27566	0.06901	1.29226	1.26882	2.06768	0.154963	1.91177	2.01549	1.63823	0.27306	-0.03435	-0.592	1.59996	0.32501	-0.31823	-0.1701	1.71292	0.24526	Q9HCM9	TRIM39	Q9HCM9_K156k_1_1_156_156_TRIM39	0.022	0.337	0.419	-0.6555	0.014	-0.296	-0.5025	-0.1395	0.165	Q9HCM9	TRIM39	Q9HCM9_K156k_1_1_156_156_TRIM39	A0A0G2JKY0	TRIM39|TRIM39	1	1	15.09	15.09	15.09	75.1	10	15.088	2	1	1	0	-190.153	5.4	703.41	K156k	TMT18	154	(K)	LQkCLEPLEQK	(L)	LQK(0.99)CLEPLEQK(0.0)	EYKEKLQkCLEPLEQ	1	3449.1	15.09	A0A0G2JKY0|A0A140TA46|Q9HCM9|Q9HCM9-2	HUMAN	HUMAN	60716.3	VH20221205_HW_Golub_Ub_02.31466.31466.3	2298.37	E3 ubiquitin-protein ligase TRIM39	Q9HCM9_K156k_1_1_156_156	Q9HCM9	Q9HCM9_K156k_1_1_156_156
Q9HCN4-5_K121k_1_1_121_121	0.745813	0.732235	0.996694	0.78727	0.33361	0.539502	0.879533	0.692993	11.9085	7.18249	0.0744828	3.08629	-1.10528	-0.693495	-0.013435	-0.386515	0.0644388	0.191316	0.982996	0.491327	-1.10528	-0.693495	-0.013435	-0.386515	-2.23872	-1.49811	-0.0222168	-0.731329	0.09601	0.90346	1.03092	0.74158	-0.03267	-0.40539	0.51597	-0.13046	1.44022	0.30541	Q9HCN4	GPN1	Q9HCN4-5_K121k_1_1_121_121_GPN1	-0.1055	0.129	0.296	-0.3385	-0.0085	0.346	0.076	-0.095	-0.1895	Q9HCN4	GPN1	Q9HCN4-5_K121k_1_1_121_121_GPN1	Q9HCN4	GPN1|GPN1|GPN1|GPN1|GPN1	1	1	10.16	10.16	10.16	80.4	8	7.634	2	1	1	0	-190.157	3.5	669.715	K121k	TMT18	116	(R)	FDQVMkFIEK	(A)	FDQVMK(0.99)FIEK(0.0)	TRFDQVMkFIEKAQN	1	4051.1	10.16	Q9HCN4-5|Q9HCN4-4|Q9HCN4-2	HUMAN	HUMAN	43515.5	VH20221205_HW_Golub_Ub_01.47561.47561.3	2197.29	Isoform 5 of GPN-loop GTPase 1	Q9HCN4-5_K121k_1_1_121_121	Q9HCN4-5	Q9HCN4-5_K121k_1_1_121_121
Q9HCS7_K188k_1_1_188_188	0.993485	0.839251	0.600228	0.254562	0.375145	0.680447	-0.20203	-0.74801	0.379669	3.82075	9.97753	18.4493	-0.12453	0.486075	-1.27888	-2.37084	0.91629	0.414882	0.100519	0.0142913	-0.12453	0.486075	-1.27888	-2.37084	-0.109485	0.885168	-1.93984	-3.39186	-2.6334	-1.23346	1.01519	-0.14037	-1.40984	2.0356	0.77788	1.06909	-1.30587	-0.37707	Q9HCS7	XAB2	Q9HCS7_K188k_1_1_188_188_XAB2	0.441	0.941	-0.389	-0.1015	-0.6535	0.711	-0.17	0.8665	-0.0885	Q9HCS7	XAB2	Q9HCS7_K188k_1_1_188_188_XAB2	Q9HCS7	XAB2	1	1	22.59	22.59	22.59	92.5	14	99	1	1	1	0	-190.158	2.6	845.426	K188k	TMT18	175	(K)	LSPESAEEYIEYLkSSDR	(L)	LSPESAEEYIEYLK(1.0)SSDR	EEYIEYLkSSDRLDE	4	381.1	143.39	Q9HCS7	HUMAN	HUMAN	100807	VH20221205_HW_Golub_Ub_01.46579.46579.3	2724.42	Pre-mRNA-splicing factor SYF1	Q9HCS7_K188k_1_1_188_188	Q9HCS7	Q9HCS7_K188k_1_1_188_188
Q9HCS7_K423k_1_1_423_423	0.936536	0.955039	0.789645	0.920216	-0.849855	-0.747152	-0.238955	-0.73161	2.65254	1.11997	4.61166	1.18735	-0.41733	-0.211925	0.80447	-0.18084	0.542933	0.772686	0.345807	0.760791	-0.41733	-0.211925	0.80447	-0.18084	-0.643564	-0.304223	1.02366	-0.318218	-0.628	-1.01606	-0.11081	-1.17157	-0.48754	-1.6295	-1.59772	-0.10851	1.06393	-0.73737	Q9HCS7	XAB2	Q9HCS7_K423k_1_1_423_423_XAB2	0.677	2.0625	-0.0815	-1.0035	-0.2895	1.625	-0.6455	1.5095	-0.455	Q9HCS7	XAB2	Q9HCS7_K423k_1_1_423_423_XAB2	Q9HCS7	XAB2	1	1	6.27	6.27	6.27	50	5	6.273	2	1	1	0	-190.159	3.2	510.65	K423k	TMT18	421	(K)	ATkVNFK	(Q)	ATK(0.99)VNFK(0.0)	VILEKATkVNFKQVD	5	381.1	143.39	Q9HCS7	HUMAN	HUMAN	100807	VH20221205_HW_Golub_Ub_01.20420.20420.3	1720.09	Pre-mRNA-splicing factor SYF1	Q9HCS7_K423k_1_1_423_423	Q9HCS7	Q9HCS7_K423k_1_1_423_423
Q9HCS7_K45k_1_1_45_45	0.987725	0.805457	0.941729	0.977776	-0.53418	-0.805002	-0.662655	-0.55011	0.599574	4.87238	1.28599	0.359855	0.08142	-0.460225	-0.17553	0.04956	0.871049	0.325658	0.743706	0.92048	0.08142	-0.460225	-0.17553	0.04956	0.16907	-1.08324	-0.342353	0.10397	-0.4585	-0.59216	-0.70981	-0.43997	-0.47804	-0.5089	-1.16922	-0.90101	-0.87117	-0.62967	Q9HCS7	XAB2	Q9HCS7_K45k_1_1_45_45_XAB2	0.201	1.6845	-0.0005	-1.0665	-0.617	1.1125	-0.6185	0.911	-0.2965	Q9HCS7	XAB2	Q9HCS7_K45k_1_1_45_45_XAB2	Q9HCS7	XAB2	1	1	11.4	10.92	6.56	78.5	9	11.402	2	1	1	0	-190.159	2.8	635.038	K45k	TMT18	41	(R)	YIEFkQGAPK	(P)	YIEFK(0.99)QGAPK(0.0)	WLRYIEFkQGAPKPR	1	381.1	143.39	Q9HCS7	HUMAN	HUMAN	100807	VH20221205_HW_Golub_Ub_02.27202.27202.3	2093.26	Pre-mRNA-splicing factor SYF1	Q9HCS7_K45k_1_1_45_45	Q9HCS7	Q9HCS7_K45k_1_1_45_45
Q9HCS7_K62k_1_1_62_62	0.866602	0.966457	0.921981	0.654231	0.852795	0.528748	0.344145	0.79839	5.95884	0.842064	1.64765	5.23744	0.75427	0.106175	-0.26303	0.64546	0.253581	0.823746	0.684282	0.299403	0.75427	0.106175	-0.26303	0.64546	1.25801	0.234055	-0.427017	1.13252	0.6488	1.59344	0.79449	0.15683	0.66696	1.7929	0.61768	0.54599	-0.31877	0.74403	Q9HCS7	XAB2	Q9HCS7_K62k_1_1_62_62_XAB2	-0.049	0.6745	0.4495	-0.262	-0.2955	0.331	-0.154	0.137	0.2085	Q9HCS7	XAB2	Q9HCS7_K62k_1_1_62_62_XAB2	Q9HCS7	XAB2	1	2	12.76	12.76	12.76	70.5	9	12.765	2	1	1	0	-190.16	2.5	639.051	K62k	TMT18	60	(R)	ALkLLPCSYK	(L)	ALK(0.99)LLPCSYK(0.0)	QLYERALkLLPCSYK	2	381.1	143.39	Q9HCS7	HUMAN	HUMAN	100807	VH20221205_HW_Golub_Ub_01.34781.34781.3	2105.3	Pre-mRNA-splicing factor SYF1	Q9HCS7_K62k_1_1_62_62	Q9HCS7	Q9HCS7_K62k_1_1_62_62
Q9HCS7_K637k_1_1_637_637	0.870288	0.974065	0.916825	0.824927	-0.54498	-0.183202	-0.350355	-0.38691	5.73251	0.594132	1.76847	2.5567	-0.64168	0.081875	-0.25243	-0.32554	0.267146	0.872141	0.665508	0.555047	-0.64168	0.081875	-0.25243	-0.32554	-1.21741	0.16893	-0.454305	-0.623785	-0.9274	-0.17196	-0.08381	-0.36447	-0.48754	-1.2441	0.25808	-0.54261	-0.86557	-0.08757	Q9HCS7	XAB2	Q9HCS7_K637k_1_1_637_637_XAB2	0.2075	1.0445	-0.0085	-0.603	-0.528	0.7095	-0.463	0.323	-0.401	Q9HCS7	XAB2	Q9HCS7_K637k_1_1_637_637_XAB2	Q9HCS7	XAB2	1	1	24.35	24.35	24.35	89.7	16	99	1	1	1	0	-190.163	0.3	835.436	K637k	TMT18	622	(R)	AVEPAQQYDMFNIYIkR	(A)	AVEPAQQYDMFNIYIK(1.0)R	DMFNIYIkRAAEIYG	6	381.1	143.39	Q9HCS7	HUMAN	HUMAN	100807	VH20221205_HW_Golub_Ub_01.39349.39349.3	2694.46	Pre-mRNA-splicing factor SYF1	Q9HCS7_K637k_1_1_637_637	Q9HCS7	Q9HCS7_K637k_1_1_637_637
Q9HCS7_K654k_1_1_654_654	0.938829	0.898631	0.977041	0.635776	-0.03343	0.370623	0.224545	-0.29591	2.51492	2.39302	0.561419	5.60257	-0.40838	0.399725	0.10757	-0.93334	0.560412	0.576365	0.878735	0.27526	-0.40838	0.399725	0.10757	-0.93334	-0.615185	0.595443	0.159207	-1.19843	0.0032	-1.52836	-0.60181	0.94333	0.03016	-0.5054	0.18538	0.95559	0.41323	0.14343	Q9HCS7	XAB2	Q9HCS7_K654k_1_1_654_654_XAB2	-0.0155	0.9715	-0.0635	-0.286	-0.2625	0.678	-0.292	0.435	-0.215	Q9HCS7	XAB2	Q9HCS7_K654k_1_1_654_654_XAB2	Q9HCS7	XAB2	1	1	25.52	25.52	25.52	87.1	15	99	1	1	1	0	-190.153	5.2	562.56	K654k	TMT18	650	(R)	GIYQkAIEVLSDEHAR	(E)	GIYQK(1.0)AIEVLSDEHAR	HTRGIYQkAIEVLSD	7	381.1	143.39	Q9HCS7	HUMAN	HUMAN	100807	VH20221205_HW_Golub_Ub_02.39722.39722.4	2437.37	Pre-mRNA-splicing factor SYF1	Q9HCS7_K654k_1_1_654_654	Q9HCS7	Q9HCS7_K654k_1_1_654_654
Q9HCS7_K677k_1_1_677_677	0.939267	0.914098	0.773308	0.987865	0.28937	0.0404475	-0.180355	0.13024	2.37424	2.10119	4.90248	0.199945	0.27992	-0.217925	-0.65953	-0.03834	0.578863	0.616426	0.323409	0.955005	0.27992	-0.217925	-0.65953	-0.03834	0.585087	-0.531866	-1.07579	-0.0587831	-0.6821	0.90424	0.10309	0.19573	0.34696	0.5117	-0.04192	-0.09511	0.09913	-1.11937	Q9HCS7	XAB2	Q9HCS7_K677k_1_1_677_677_XAB2	0.0475	1.2775	0.1715	-0.583	-0.5235	0.8595	-0.299	0.7585	-0.022	Q9HCS7	XAB2	Q9HCS7_K677k_1_1_677_677_XAB2	Q9HCS7	XAB2	1	1	18.97	15.75	18.97	87.3	11	99	1	1	1	0	-190.153	5.7	667.998	K677k	TMT18	671	(R)	FADMECkLGEIDR	(A)	FADMECK(1.0)LGEIDR	RFADMECkLGEIDRA	8	381.1	143.39	Q9HCS7	HUMAN	HUMAN	100807	VH20221205_HW_Golub_Ub_02.37552.37552.3	2192.13	Pre-mRNA-splicing factor SYF1	Q9HCS7_K677k_1_1_677_677	Q9HCS7	Q9HCS7_K677k_1_1_677_677
Q9HCS7_K721k_1_1_721_721	0.745813	0.905577	0.979336	0.716687	-0.07313	0.583723	0.420045	0.75369	11.3759	2.24282	0.500237	4.17951	-1.06748	0.246225	-0.08113	0.58616	0.0728473	0.596647	0.891202	0.381987	-1.06748	0.246225	-0.08113	0.58616	-2.15161	0.562765	-0.142667	0.941588	1.7237	0.36984	0.21799	0.70323	-0.67264	-0.5411	0.78538	0.62829	-0.01587	0.77483	Q9HCS7	XAB2	Q9HCS7_K721k_1_1_721_721_XAB2	0.331	0.5825	0.4325	-0.1985	-0.2365	0.239	-0.1625	-0.0515	-0.332	Q9HCS7	XAB2	Q9HCS7_K721k_1_1_721_721_XAB2	Q9HCS7	XAB2	1	1	6.39	6.39	6.39	51.4	10	99	1	1	1	0	-190.16	2	465.995	K721k	TMT18	714	(R)	HGNEDTIkEMLR	(I)	HGNEDTIK(1.0)EMLR	HGNEDTIkEMLRIRR	9	381.1	143.39	Q9HCS7	HUMAN	HUMAN	100807	VH20221205_HW_Golub_Ub_01.22250.22250.4	2051.12	Pre-mRNA-splicing factor SYF1	Q9HCS7_K721k_1_1_721_721	Q9HCS7	Q9HCS7_K721k_1_1_721_721
Q9HCU5_K126k_1_1_126_126	0.745209	0.874103	0.855548	0.951255	-1.33672	-0.545617	-0.498542	-0.657323	12.5519	3.01197	3.21066	0.721741	-1.23439	0.347805	0.441955	0.124395	0.0555666	0.499808	0.477457	0.846888	-1.23439	0.347805	0.441955	0.124395	-2.34432	0.724087	0.757226	0.201394	-1.26405	0.0738	-0.94663	-0.49241	-1.62312	-2.2847	-0.71409	-0.02934	0.18679	-0.74192	Q9HCU5	PREB	Q9HCU5_K126k_1_1_126_126_PREB	0.4005	1.164	-0.0145	-0.742	-0.4935	1.138	-0.6665	0.646	-0.7705	Q9HCU5	PREB	Q9HCU5_K126k_1_1_126_126_PREB	Q9HCU5	PREB	1	1	11.16	8.01	10.33	68.9	7	1.922	2	1	1	0	-190.16	2.7	498.637	K126k	TMT18	120	(K)	GAAPAEkK	(C)	GAAPAEK(0.99)K(0.0)	KGAAPAEkKCGAETQ	1	787.1	90.47	Q9HCU5|B5MC98	HUMAN	HUMAN	46037.9	VH20221205_HW_Golub_Ub_02.9736.9736.3	1684.06	Prolactin regulatory element-binding protein	Q9HCU5_K126k_1_1_126_126	Q9HCU5	Q9HCU5_K126k_1_1_126_126
Q9HCU5_K182k_1_1_182_182	0.889645	0.903826	0.707041	0.216434	-0.206865	-0.327817	-1.08012	0.669153	4.7167	2.2676	6.68133	21.3953	0.54931	0.307405	-1.1972	2.30134	0.337543	0.593253	0.214717	0.00725216	0.54931	0.307405	-1.1972	2.30134	1.03795	0.568458	-1.38858	3.93342	1.36175	2.2779	-0.07053	-0.89251	0.03638	0.0992	0.22871	-0.57694	-0.53961	-2.81782	Q9HCU5	PREB	Q9HCU5_K182k_1_1_182_182_PREB	0.28	0.5655	0.6485	-0.612	-0.96	0.435	-0.5595	0.428	-0.172	Q9HCU5	PREB	Q9HCU5_K182k_1_1_182_182_PREB	Q9HCU5	PREB	1	1	9.2	4.32	9.2	63.5	7	9.203	2	1	1	0	-190.158	3.2	603.371	K182k	TMT18	180	(R)	VWkVPSLEK	(V)	VWK(0.99)VPSLEK(0.0)	DGYVRVWkVPSLEKV	2	787.1	90.47	Q9HCU5|B5MC98	HUMAN	HUMAN	46037.9	VH20221205_HW_Golub_Ub_01.35315.35315.3	1998.26	Prolactin regulatory element-binding protein	Q9HCU5_K182k_1_1_182_182	Q9HCU5	Q9HCU5_K182k_1_1_182_182
Q9HCU5_K188k_1_1_188_188	0.831966	0.623871	0.870528	0.296261	0.69746	0.440333	0.805307	1.93335	7.6284	14.9133	2.90091	16.2194	-0.79564	-1.3099	-0.579945	1.67614	0.172648	0.0322608	0.512754	0.0238812	-0.79564	-1.3099	-0.579945	1.67614	-1.53828	-2.88502	-0.695887	2.97591	3.32025	2.2226	1.08697	1.10359	0.66068	-0.0614	0.10761	-0.53684	1.66479	-0.63412	Q9HCU5	PREB	Q9HCU5_K188k_1_1_188_188_PREB	0.395	-0.077	0.9125	-0.6355	-0.2125	-0.058	0.134	-0.2635	-0.095	Q9HCU5	PREB	Q9HCU5_K188k_1_1_188_188_PREB	Q9HCU5	PREB	1	1	8.92	7.32	8.92	71	9	8.916	2	1	1	0	-190.167	-1.5	671.073	K188k	TMT18	183	(K)	VPSLEkVLEFK	(A)	VPSLEK(0.99)VLEFK(0.0)	WKVPSLEkVLEFKAH	3	787.1	90.47	Q9HCU5|B5MC98	HUMAN	HUMAN	46037.9	VH20221205_HW_Golub_Ub_02.47218.47218.3	2201.37	Prolactin regulatory element-binding protein	Q9HCU5_K188k_1_1_188_188	Q9HCU5	Q9HCU5_K188k_1_1_188_188
Q9HCU5_K193k_1_1_193_193	0.88029	0.839251	0.797715	0.90362	-1.18304	-1.01494	-1.06494	-0.687222	5.31113	3.8126	4.46602	1.40828	-0.75104	-0.414845	-0.514845	0.240595	0.294365	0.415662	0.3576	0.723055	-0.75104	-0.414845	-0.514845	0.240595	-1.14575	-0.8829	-0.995848	0.371192	0.20035	-1.3342	-0.64483	-0.97021	-2.33842	-0.7787	-0.88169	-1.56304	-1.46231	-1.18242	Q9HCU5	PREB	Q9HCU5_K193k_1_1_193_193_PREB	0.3075	1.2975	-0.0025	-1.1315	-0.859	0.9205	-0.704	1.011	-0.6735	Q9HCU5	PREB	Q9HCU5_K193k_1_1_193_193_PREB	Q9HCU5	PREB	1	1	24.18	20.83	24.18	91.4	17	24.175	2	1	1	0	-190.153	3.7	748.161	K193k	TMT18	189	(K)	VLEFkAHEGEIEDLALGPDGK	(L)	VLEFK(0.99)AHEGEIEDLALGPDGK(0.0)	LEKVLEFkAHEGEIE	4	787.1	90.47	Q9HCU5	HUMAN	HUMAN	46037.9	VH20221205_HW_Golub_Ub_02.41853.41853.4	3179.78	Prolactin regulatory element-binding protein	Q9HCU5_K193k_1_1_193_193	Q9HCU5	Q9HCU5_K193k_1_1_193_193
Q9HCU5_K209k_1_1_209_209	0.949507	0.82728	0.555003	0.904211	-0.496115	-0.525667	0.265883	-0.222348	2.02779	4.25878	11.5854	1.39396	-0.35869	-0.417795	1.16531	0.188845	0.626933	0.375078	0.0694163	0.725444	-0.35869	-0.417795	1.16531	0.188845	-0.511265	-0.968386	2.20492	0.367559	0.16425	-0.4201	-0.09083	-0.54271	0.20578	-1.5567	-0.73639	-0.73274	1.02539	0.67168	Q9HCU5	PREB	Q9HCU5_K209k_1_1_209_209_PREB	-0.0135	0.6075	0.1165	-0.906	-0.1145	0.506	-0.4875	0.3345	-0.377	Q9HCU5	PREB	Q9HCU5_K209k_1_1_209_209_PREB	Q9HCU5	PREB	1	2	37.01	34.73	35.32	98.1	21	99	1	1	1	0	-190.156	3	674.367	K209k	TMT18	194	(K)	AHEGEIEDLALGPDGkLVTVGR	(D)	AHEGEIEDLALGPDGK(1.0)LVTVGR	LALGPDGkLVTVGRD	5	787.1	90.47	Q9HCU5|B5MC98	HUMAN	HUMAN	46037.9	VH20221205_HW_Golub_Ub_02.35040.35040.4	2884.6	Prolactin regulatory element-binding protein	Q9HCU5_K209k_1_1_209_209	Q9HCU5	Q9HCU5_K209k_1_1_209_209
Q9HCU8_K25k_1_1_25_25	0.716064	0.569382	0.44178	0.546033	0.962522	0.808205	0.6638	1.47316	17.5253	21.6102	23.0967	7.61795	-1.84469	-2.15333	-2.44214	-0.82342	0.0176794	0.00690213	0.00490154	0.173063	-1.84469	-2.15333	-2.44214	-0.82342	-3.19828	-4.30029	-4.32493	-1.53969	1.00553	1.11737	2.33374	1.436	-0.32556	0.40591	-0.12547	-0.41145	-0.55453	-0.56001	Q9HCU8	POLD4	Q9HCU8_K25k_1_1_25_25_POLD4	-0.339	0.8035	0.4285	-0.6685	-0.522	0.1965	0.444	-0.0445	-0.1735	Q9HCU8	POLD4	Q9HCU8_K25k_1_1_25_25_POLD4	Q9HCU8	POLD4|POLD4	1	1	22.98	22.98	22.98	83.6	19	99	1	1	1	0	-190.158	2.2	676.598	K25k	TMT18	18	(R)	EGPAGHSkGELAPELGEEPQPR	(D)	EGPAGHSK(1.0)GELAPELGEEPQPR	EGPAGHSkGELAPEL	1	2763.1	22.98	Q9HCU8	HUMAN	HUMAN	12604.1	VH20221205_HW_Golub_Ub_01.20601.20601.4	2893.53	DNA polymerase delta subunit 4	Q9HCU8_K25k_1_1_25_25	Q9HCU8	Q9HCU8_K25k_1_1_25_25
Q9HD20_K143k_1_1_143_143	0.831966	0.766559	0.817761	0.994227	-0.795473	-0.741258	-0.69919	-0.312045	7.60931	6.16006	4.02786	0.0959796	-0.984895	-0.876465	-0.79233	-0.01804	0.173408	0.2421	0.395562	0.978142	-0.984895	-0.876465	-0.79233	-0.01804	-1.53774	-1.31848	-0.915418	-0.028536	-0.16841	-0.47372	0.42531	-1.03136	-1.07499	-1.50085	-1.61743	-0.74155	-0.11898	-2.07173	Q9HD20	ATP13A1	Q9HD20_K143k_1_1_143_143_ATP13A1	0.091	1.726	0.028	-1.1285	-0.6955	0.87	-0.503	0.5955	-0.5275	Q9HD20	ATP13A1	Q9HD20_K143k_1_1_143_143_ATP13A1	Q9HD20	ATP13A1|ATP13A1|ATP13A1	1	1	28.78	28.78	28.78	84	21	99	1	1	1	0	-190.142	8.2	692.896	K143k	TMT18	139	(K)	ATFVkVVPTPNNGSTELVALHR	(N)	ATFVK(1.0)VVPTPNNGSTELVALHR	PSKATFVkVVPTPNN	1	140.1	218.51	Q9HD20|Q9HD20-2	HUMAN	HUMAN	134607	VH20221205_HW_Golub_Ub_02.35510.35510.4	2958.7	Endoplasmic reticulum transmembrane helix translocase	Q9HD20_K143k_1_1_143_143	Q9HD20	Q9HD20_K143k_1_1_143_143
Q9HD20_K226k_1_1_226_226	0.889645	0.970174	0.627424	0.80751	-1.52297	-1.92321	-1.16764	-1.70707	4.97057	0.728177	9.17936	2.80344	0.975605	0.175135	1.68627	0.60741	0.318378	0.845634	0.120799	0.524392	0.975605	0.175135	1.68627	0.60741	1.08521	0.204562	1.80939	0.675082	-1.96821	-0.83852	-0.79299	-3.22856	-0.46949	-1.60085	-1.80563	-1.86565	-0.92108	0.27207	Q9HD20	ATP13A1	Q9HD20_K226k_1_1_226_226_ATP13A1	0.606	2.6405	-0.271	-1.4315	-0.458	1.568	-1.254	1.678	-0.445	Q9HD20	ATP13A1	Q9HD20_K226k_1_1_226_226_ATP13A1	Q9HD20	ATP13A1|ATP13A1|ATP13A1	1	2	20.75	20.75	20.75	72.5	14	20.747	2	1	1	0	-190.157	2.7	923.161	K226k	TMT18	222	(K)	FGSNkAEMVVPDFSELFK	(E)	FGSNK(0.99)AEMVVPDFSELFK(0.0)	EKKFGSNkAEMVVPD	2	140.1	218.51	Q9HD20|Q9HD20-2	HUMAN	HUMAN	134607	VH20221205_HW_Golub_Ub_01.52420.52420.3	2957.63	Endoplasmic reticulum transmembrane helix translocase	Q9HD20_K226k_1_1_226_226	Q9HD20	Q9HD20_K226k_1_1_226_226
Q9HD20_K239k_1_1_239_239	0.915359	0.966754	0.964295	0.611621	-1.02132	-0.707808	-0.521215	-0.119045	3.70349	0.833822	0.850732	6.08975	-0.798595	-0.171565	0.20162	1.00596	0.426237	0.825311	0.822104	0.246051	-0.798595	-0.171565	0.20162	1.00596	-0.85159	-0.232038	0.234979	1.2832	-0.25851	1.02638	-1.51369	0.26964	-0.31259	-2.52865	-0.34483	-1.24235	-1.22678	0.38597	Q9HD20	ATP13A1	Q9HD20_K239k_1_1_239_239_ATP13A1	0.078	1.9225	0.219	-0.8995	-0.494	0.8215	-0.649	0.5045	-0.55	Q9HD20	ATP13A1	Q9HD20_K239k_1_1_239_239_ATP13A1	Q9HD20	ATP13A1|ATP13A1|ATP13A1	1	3	24.08	19.47	24.08	92.2	14	99	1	1	1	0	-190.157	3.4	739.054	K239k	TMT18	227	(K)	AEMVVPDFSELFkER	(A)	AEMVVPDFSELFK(1.0)ER	PDFSELFkERATAPF	3	140.1	218.51	Q9HD20|Q9HD20-2	HUMAN	HUMAN	134607	VH20221205_HW_Golub_Ub_01.49862.49862.3	2405.3	Endoplasmic reticulum transmembrane helix translocase	Q9HD20_K239k_1_1_239_239	Q9HD20	Q9HD20_K239k_1_1_239_239
Q9HD20_K435k_1_1_435_435	0.938829	0.702172	0.880201	0.713289	0.161603	-0.0892325	0.147335	0.085155	2.46325	8.29419	2.62772	4.23222	-0.294245	-0.795915	-0.32278	-0.44714	0.56712	0.148109	0.546044	0.37738	-0.294245	-0.795915	-0.32278	-0.44714	-0.603775	-1.69297	-0.639453	-0.950719	-0.18281	-0.09402	0.26321	0.35424	0.19871	-0.16975	-0.86283	-0.11155	-0.09378	0.06567	Q9HD20	ATP13A1	Q9HD20_K435k_1_1_435_435_ATP13A1	0.0955	1.7	0.0775	-0.7845	-0.344	1.0425	-0.236	0.993	-0.138	Q9HD20	ATP13A1	Q9HD20_K435k_1_1_435_435_ATP13A1	Q9HD20	ATP13A1|ATP13A1|ATP13A1	1	2	15.28	15.28	15.28	90.9	7	99	1	1	1	0	-190.159	3.6	451.286	K435k	TMT18	429	(R)	TILFGVkR	(V)	TILFGVK(1.0)R	RTILFGVkRVTANNL	5	140.1	218.51	Q9HD20|Q9HD20-2	HUMAN	HUMAN	134607	VH20221205_HW_Golub_Ub_02.27913.27913.3	1542	Endoplasmic reticulum transmembrane helix translocase	Q9HD20_K435k_1_1_435_435	Q9HD20	Q9HD20_K435k_1_1_435_435
Q9HD20_K604k_1_1_604_604	0.904098	0.987007	0.978753	0.68811	-0.568873	-0.358808	-0.37064	-0.05817	4.17838	0.311357	0.517924	4.68753	-0.474795	-0.054665	-0.07833	0.54661	0.382087	0.930817	0.88758	0.339819	-0.474795	-0.054665	-0.07833	0.54661	-0.939616	-0.0910751	-0.147456	1.03404	0.52059	-0.09032	-0.63309	-0.02986	-0.83969	-0.77285	-1.03243	0.26015	-0.40788	-0.41173	Q9HD20	ATP13A1	Q9HD20_K604k_1_1_604_604_ATP13A1	-0.0045	1.726	0.1755	-0.7465	-0.4775	0.998	-0.519	0.7405	-0.388	Q9HD20	ATP13A1	Q9HD20_K604k_1_1_604_604_ATP13A1	Q9HD20	ATP13A1|ATP13A1|ATP13A1	1	1	22.05	22.05	22.05	89.4	14	4.256	2	1	1	0	-190.151	5.3	815.454	K604k	TMT18	593	(K)	AMLTAVDWTLTkDEK	(V)	AMLTAVDWTLTK(0.99)DEK(0.0)	AVDWTLTkDEKVFPR	6	140.1	218.51	Q9HD20|Q9HD20-2	HUMAN	HUMAN	134607	VH20221205_HW_Golub_Ub_01.43862.43862.3	2634.5	Endoplasmic reticulum transmembrane helix translocase	Q9HD20_K604k_1_1_604_604	Q9HD20	Q9HD20_K604k_1_1_604_604
Q9HD20_K619k_1_1_619_619	0.952265	0.931954	0.643921	0.786774	-0.841422	-0.843233	-0.52999	-0.785845	1.91346	1.63615	8.62116	3.09752	0.258205	0.254585	0.88107	0.36936	0.643656	0.686096	0.137367	0.490059	0.258205	0.254585	0.88107	0.36936	0.485675	0.427415	1.71271	0.73356	-0.33791	-0.86442	-0.78399	-1.15706	-1.09069	-0.33395	-1.39383	-0.03805	-0.03208	-0.14683	Q9HD20	ATP13A1	Q9HD20_K619k_1_1_619_619_ATP13A1	0.193	2.002	-0.0485	-0.9105	-0.3675	1.266	-0.799	1.2995	-0.3665	Q9HD20	ATP13A1	Q9HD20_K619k_1_1_619_619_ATP13A1	Q9HD20	ATP13A1|ATP13A1|ATP13A1	1	2	9.57	9.57	9.57	56.1	8	99	1	1	1	0	-190.16	2.9	375.476	K619k	TMT18	615	(K)	TQGLkIHQR	(F)	TQGLK(1.0)IHQR	SIKTQGLkIHQRFHF	7	140.1	218.51	Q9HD20|Q9HD20-2	HUMAN	HUMAN	134607	VH20221205_HW_Golub_Ub_01.9649.9649.4	1689.04	Endoplasmic reticulum transmembrane helix translocase	Q9HD20_K619k_1_1_619_619	Q9HD20	Q9HD20_K619k_1_1_619_619
Q9HD20_K631k_1_1_631_631	0.906694	0.679703	0.863635	0.472102	-0.155498	-1.20363	-0.200665	-1.19377	4.00827	9.29897	3.05511	9.53595	0.740555	-1.35572	0.65022	-1.33599	0.39735	0.117518	0.494867	0.111277	0.740555	-1.35572	0.65022	-1.33599	0.909202	-1.87196	0.726929	-1.86117	-1.67601	-2.04752	0.40731	-1.45886	-0.48199	0.91155	-1.62123	-2.14175	-0.74998	0.99887	Q9HD20	ATP13A1	Q9HD20_K631k_1_1_631_631_ATP13A1	0.091	1.865	-0.3945	-1.444	-0.3095	1.23	-0.6005	0.899	-0.095	Q9HD20	ATP13A1	Q9HD20_K631k_1_1_631_631_ATP13A1	Q9HD20	ATP13A1|ATP13A1|ATP13A1	1	1	4.48	4.48	4.48	45.1	7	99	1	1	1	0	-190.161	2.3	374.469	K631k	TMT18	624	(R)	FHFASALkR	(M)	FHFASALK(1.0)R	FHFASALkRMSVLAS	8	140.1	218.51	Q9HD20|Q9HD20-2	HUMAN	HUMAN	134607	VH20221205_HW_Golub_Ub_02.23958.23958.4	1685.01	Endoplasmic reticulum transmembrane helix translocase	Q9HD20_K631k_1_1_631_631	Q9HD20	Q9HD20_K631k_1_1_631_631
Q9HD20_K730k_1_1_730_730	0.9286	0.786899	0.696523	0.953406	-0.583348	-1.21391	-0.36729	-0.73512	2.87171	5.58337	6.99344	0.688258	0.416455	-0.844665	0.84857	0.11291	0.516213	0.276479	0.199828	0.853442	0.416455	-0.844665	0.84857	0.11291	0.688135	-1.21456	1.43955	0.19261	-1.00161	-0.35572	-0.26379	-1.31936	0.02621	-0.77645	-0.89263	-2.37985	0.15302	-0.03903	Q9HD20	ATP13A1	Q9HD20_K730k_1_1_730_730_ATP13A1	0.0915	1.97	-0.0715	-1.302	-0.317	1.238	-0.719	0.887	-0.2505	Q9HD20	ATP13A1	Q9HD20_K730k_1_1_730_730_ATP13A1	Q9HD20	ATP13A1|ATP13A1|ATP13A1	1	2	7.09	5.14	3.58	63.6	7	99	1	1	1	0	-190.16	3	426.589	K730k	TMT18	727	(K)	ADSkAVIR	(E)	ADSK(1.0)AVIR	CPLKADSkAVIREIQ	9	140.1	218.51	Q9HD20|Q9HD20-2	HUMAN	HUMAN	134607	VH20221205_HW_Golub_Ub_02.10614.10614.3	1467.91	Endoplasmic reticulum transmembrane helix translocase	Q9HD20_K730k_1_1_730_730	Q9HD20	Q9HD20_K730k_1_1_730_730
Q9HD20_K950k_1_1_950_950	0.904966	0.785923	0.665672	0.782183	-0.403122	-1.04423	-0.21674	-0.441595	4.14063	5.61989	7.87136	3.20168	0.502305	-0.779915	0.87507	0.42536	0.385422	0.274164	0.163254	0.478446	0.502305	-0.779915	0.87507	0.42536	0.932619	-1.22118	1.58754	0.754209	0.17069	-0.62852	-1.03399	-0.27456	-0.39109	0.08715	-2.13353	-0.73485	0.11102	0.33057	Q9HD20	ATP13A1	Q9HD20_K950k_1_1_950_950_ATP13A1	0.182	2.817	0.054	-1.2655	-0.2645	1.6095	-0.6615	1.3545	-0.196	Q9HD20	ATP13A1	Q9HD20_K950k_1_1_950_950_ATP13A1	Q9HD20	ATP13A1|ATP13A1|ATP13A1	1	3	26.3	26.3	26.3	91.9	19	16.709	2	1	1	0	-190.15	4.3	807.442	K950k	TMT18	940	(R)	DLEDESTPIVkLGDASIAAPFTSK	(L)	DLEDESTPIVK(0.99)LGDASIAAPFTSK(0.0)	DESTPIVkLGDASIA	11	140.1	218.51	Q9HD20|Q9HD20-2|Q9HD20-3	HUMAN	HUMAN	134607	VH20221205_HW_Golub_Ub_01.47540.47540.4	3416.9	Endoplasmic reticulum transmembrane helix translocase	Q9HD20_K950k_1_1_950_950	Q9HD20	Q9HD20_K950k_1_1_950_950
Q9HD20_K975k_1_1_975_975	0.917706	0.925219	0.555003	0.856095	0.0990775	-0.278508	-0.77509	-0.01042	3.34369	1.78095	11.642	2.07348	0.483805	-0.271365	-1.26453	0.26481	0.463053	0.663599	0.0685165	0.620371	0.483805	-0.271365	-1.26453	0.26481	0.781874	-0.460597	-2.21438	0.521158	0.10579	0.13818	-0.48669	0.20104	0.95161	-0.26965	0.18247	-1.01085	-1.73158	-1.08313	Q9HD20	ATP13A1	Q9HD20_K975k_1_1_975_975_ATP13A1	-0.48	1.3865	0.149	-0.706	-0.8225	0.8145	-0.436	0.305	-0.032	Q9HD20	ATP13A1	Q9HD20_K975k_1_1_975_975_ATP13A1	Q9HD20	ATP13A1|ATP13A1|ATP13A1	1	1	23.27	23.27	23.27	81.1	14	99	1	1	1	0	-190.163	0.6	555.054	K975k	TMT18	964	(K)	LSSIQCICHVIkQGR	(C)	LSSIQCICHVIK(1.0)QGR	QCICHVIkQGRCTLV	12	140.1	218.51	Q9HD20	HUMAN	HUMAN	134607	VH20221205_HW_Golub_Ub_02.34843.34843.4	2407.36	Endoplasmic reticulum transmembrane helix translocase	Q9HD20_K975k_1_1_975_975	Q9HD20	Q9HD20_K975k_1_1_975_975
Q9HD26_K147k_1_1_147_147	0.95301	0.917913	0.871448	0.557766	-0.829577	-0.83677	-0.7417	-0.563383	1.80847	2.01093	2.87894	7.3108	0.231875	0.21749	0.40763	0.764265	0.659407	0.629372	0.515354	0.185746	0.231875	0.21749	0.40763	0.764265	0.462334	0.511948	0.690868	1.48834	0.15469	-0.51719	-0.79494	-1.09609	-0.47393	-0.95335	-0.84396	-0.61209	-0.02108	-1.05469	Q9HD26	GOPC	Q9HD26_K147k_1_1_147_147_GOPC	0.194	1.0215	0.1075	-0.944	-0.565	0.837	-0.785	0.72	-0.376	Q9HD26	GOPC	Q9HD26_K147k_1_1_147_147_GOPC	Q9HD26	GOPC|GOPC|GOPC	1	2	16.07	13.77	10.59	82.3	11	3.586	2	1	1	0	-190.16	2.1	662.71	K147k	TMT18	137	(K)	TGQSADSGTIkAK	(L)	TGQSADSGTIK(0.99)AK(0.0)	SADSGTIkAKLSGPS	3	844.1	85.99	Q9HD26|Q9HD26-2|F5H1Y4|Q9HD26-3	HUMAN	HUMAN	50918.4	VH20221205_HW_Golub_Ub_02.14036.14036.3	2176.28	Golgi-associated PDZ and coiled-coil motif-containing protein	Q9HD26_K147k_1_1_147_147	Q9HD26	Q9HD26_K147k_1_1_147_147
Q9HD26_K208k_1_1_208_208	0.745813	0.77145	0.900262	0.973907	-0.864128	-1.46064	-1.77772	-2.01483	12.2081	6.01477	2.21036	0.424577	2.42667	1.23364	0.59948	0.125265	0.0601444	0.250336	0.601123	0.906864	2.42667	1.23364	0.59948	0.125265	2.29699	1.29242	0.551891	0.121945	-1.02831	-2.87609	-0.77474	-3.38019	1.37697	-0.67855	-0.34096	-1.34669	-0.44458	-2.51139	Q9HD26	GOPC	Q9HD26_K208k_1_1_208_208_GOPC	0.5515	2.0415	-0.3765	-0.974	-0.877	1.9005	-1.28	1.6585	-0.0425	Q9HD26	GOPC	Q9HD26_K208k_1_1_208_208_GOPC	Q9HD26	GOPC|GOPC|GOPC	1	1	8.03	8.03	6.59	61.8	7	6.586	2	1	1	0	-190.16	2.7	548.672	K208k	TMT18	205	(R)	LAAkYLDK	(E)	LAAK(0.99)YLDK(0.0)	YGARLAAkYLDKELA	4	844.1	85.99	Q9HD26	HUMAN	HUMAN	50918.4	VH20221205_HW_Golub_Ub_01.28655.28655.3	1834.16	Golgi-associated PDZ and coiled-coil motif-containing protein	Q9HD26_K208k_1_1_208_208	Q9HD26	Q9HD26_K208k_1_1_208_208
Q9HD26_K279k_1_1_279_279	0.993485	0.709358	0.993636	0.407681	0.384497	-0.20902	0.335175	1.24062	0.379365	7.96837	0.188782	11.5943	0.063925	-1.12311	-0.03472	1.77616	0.916354	0.159648	0.957463	0.0692741	0.063925	-1.12311	-0.03472	1.77616	0.109359	-1.63844	-0.0556066	2.20133	3.11599	1.14141	0.93916	-0.23409	0.55507	0.27785	-0.09876	-1.44239	0.58462	0.05101	Q9HD26	GOPC	Q9HD26_K279k_1_1_279_279_GOPC	-0.0135	0.3645	0.743	-0.9305	-0.2775	-0.0815	-0.2115	0.344	-0.0395	Q9HD26	GOPC	Q9HD26_K279k_1_1_279_279_GOPC	Q9HD26	GOPC|GOPC|GOPC	1	1	4.89	4.89	4.89	46.7	7	99	1	1	1	0	-190.162	1.8	453.94	K279k	TMT18	279	(K)	kSQGVGPIR	(K)	K(1.0)SQGVGPIR	HDQDSLKkSQGVGPI	6	844.1	85.99	Q9HD26|Q9HD26-2	HUMAN	HUMAN	50918.4	VH20221205_HW_Golub_Ub_01.11381.11381.3	1549.97	Golgi-associated PDZ and coiled-coil motif-containing protein	Q9HD26_K279k_1_1_279_279	Q9HD26	Q9HD26_K279k_1_1_279_279
Q9HD26_K423k_1_1_423_423	0.815536	0.748867	0.884825	0.891349	1.59432	0.84548	0.916225	1.05019	8.45851	6.72473	2.56486	1.59824	0.801075	-0.69661	-0.55512	-0.287185	0.14261	0.212582	0.554006	0.692112	0.801075	-0.69661	-0.55512	-0.287185	1.67532	-1.41791	-0.626898	-0.415349	1.79229	0.02091	1.10806	1.27951	1.96677	2.02295	0.06154	0.93281	-0.61848	1.89581	Q9HD26	GOPC	Q9HD26_K423k_1_1_423_423_GOPC	0.1115	-0.6375	0.4075	-0.354	-0.1925	-0.1825	0.157	-0.3265	0.43	Q9HD26	GOPC	Q9HD26_K423k_1_1_423_423_GOPC	Q9HD26	GOPC|GOPC|GOPC	1	1	13.58	7.32	5.55	79.8	7	2	2	1	1	0	-190.159	3	552.676	K423k	TMT18	417	(K)	VLQGFNkK	(A)	VLQGFNK(0.99)K(0.0)	KVLQGFNkKAVTDTH	7	844.1	85.99	Q9HD26|Q9HD26-2|F5H1Y4	HUMAN	HUMAN	50918.4	VH20221205_HW_Golub_Ub_01.26244.26244.3	1846.17	Golgi-associated PDZ and coiled-coil motif-containing protein	Q9HD26_K423k_1_1_423_423	Q9HD26	Q9HD26_K423k_1_1_423_423
Q9HD26_K93k_1_1_93_93	0.887066	0.666931	0.711689	0.708739	-0.203627	-1.57587	-0.127775	-0.952133	5.10317	10.7884	6.49123	4.31247	0.834975	-1.90951	0.98668	-0.662035	0.308804	0.0833996	0.224325	0.37047	0.834975	-1.90951	0.98668	-0.662035	1.10888	-2.13503	1.35594	-0.966698	-1.71371	-0.85259	0.13966	-1.38189	0.90647	-0.47875	-3.56996	-1.49129	-0.13608	0.86721	Q9HD26	GOPC	Q9HD26_K93k_1_1_93_93_GOPC	0.5135	2.286	-0.197	-1.873	-0.2735	1.828	-0.64	1.58	-0.0895	Q9HD26	GOPC	Q9HD26_K93k_1_1_93_93_GOPC	Q9HD26	GOPC|GOPC|GOPC	1	1	23.91	23.91	23.91	86.2	18	23.909	2	1	1	0	-190.155	3.4	711.664	K93k	TMT18	84	(K)	AQSVSQINHkLEAQLVDLK	(S)	AQSVSQINHK(0.99)LEAQLVDLK(0.0)	SVSQINHkLEAQLVD	2	844.1	85.99	Q9HD26|Q9HD26-2|F5H1Y4|Q9HD26-3	HUMAN	HUMAN	50918.4	VH20221205_HW_Golub_Ub_01.40395.40395.4	3033.79	Golgi-associated PDZ and coiled-coil motif-containing protein	Q9HD26_K93k_1_1_93_93	Q9HD26	Q9HD26_K93k_1_1_93_93
Q9HD64_K12k_1_1_12_12	0.917703	0.950045	0.923426	0.869915	-0.303928	0.388495	0.46726	-0.0040425	3.4081	1.21581	1.62502	1.88081	-1.05993	0.32492	0.48245	-0.460155	0.456236	0.755821	0.687857	0.648514	-1.05993	0.32492	0.48245	-0.460155	-0.794717	0.327733	0.42199	-0.479187	-0.14539	-0.32285	-1.23591	1.68798	0.79755	-2.46533	0.52744	0.57447	-0.29453	1.7115	Q9HD64	XAGE1A	Q9HD64_K12k_1_1_12_12_XAGE1A	0.0335	-0.3035	0.0915	-0.3265	-0.093	-0.0965	-0.219	-0.3375	-0.2765	Q9HD64	XAGE1A	Q9HD64_K12k_1_1_12_12_XAGE1A	Q9HD64	XAGE1A|XAGE1A	1	1	16.67	16.67	16.67	76.1	13	99	1	1	1	0	-190.158	3.2	496.048	K12k	TMT18	8	(K)	NQQLkVGILHLGSR	(Q)	NQQLK(1.0)VGILHLGSR	KKKNQQLkVGILHLG	1	3289.1	16.67	Q9HD64	HUMAN	HUMAN	9305.8	VH20221205_HW_Golub_Ub_02.28586.28586.4	2171.33	X antigen family member 1	Q9HD64_K12k_1_1_12_12	Q9HD64	Q9HD64_K12k_1_1_12_12
Q9HDC9_K29k_1_1_29_29	0.977658	0.655685	0.869086	0.795144	0.162195	-0.323035	0.036625	0.006285	0.991297	12.0945	2.92771	2.98584	-0.14617	-1.11663	-0.39731	-0.45799	0.795922	0.0617381	0.509599	0.502824	-0.14617	-1.11663	-0.39731	-0.45799	-0.269838	-2.36364	-0.70073	-0.711949	0.46475	-0.91017	-0.11597	0.58653	-0.2084	0.38662	-1.04105	-0.72165	0.13133	-0.45539	Q9HDC9	APMAP	Q9HDC9_K29k_1_1_29_29_APMAP	-0.1605	0.8725	0.0755	-0.958	-0.4025	0.4645	-0.2495	0.4795	-0.157	Q9HDC9	APMAP	Q9HDC9_K29k_1_1_29_29_APMAP	Q9HDC9	APMAP|APMAP	1	2	26.71	26.71	26.71	81.2	14	99	1	1	1	0	-190.154	3.1	661.541	K29k	TMT18	11	(R)	RPLRPQVVTDDDGQAPEAkDGSSFSGR	(V)	RPLRPQVVTDDDGQAPEAK(1.0)DGSSFSGR	DGQAPEAkDGSSFSG	1	2520.1	26.71	Q9HDC9|Q9HDC9-2	HUMAN	HUMAN	46650.7	VH20221205_HW_Golub_Ub_01.19566.19566.5	3493.83	Adipocyte plasma membrane-associated protein	Q9HDC9_K29k_1_1_29_29	Q9HDC9	Q9HDC9_K29k_1_1_29_29
Q9NP61_K256k_1_1_256_256	0.671753	0.608312	0.723526	0.439022	0.115452	0.347643	0.649968	0.55772	20.7633	16.7297	6.22305	10.56	-1.87695	-1.41257	-0.807915	-0.99241	0.00838814	0.0212338	0.238614	0.0879017	-1.87695	-1.41257	-0.807915	-0.99241	-3.78214	-3.23911	-1.30859	-2.02442	-0.08613	0.20916	0.85045	1.2574	-0.97205	-0.67399	-0.50123	-0.21605	0.83584	-0.34382	Q9NP61	ARFGAP3	Q9NP61_K256k_1_1_256_256_ARFGAP3	0.0945	0.676	0.1135	-0.672	-0.2265	0.1465	0.1075	-0.181	-0.4035	Q9NP61	ARFGAP3	Q9NP61_K256k_1_1_256_256_ARFGAP3	Q9NP61	ARFGAP3|ARFGAP3	1	1	6.51	6.51	2.99	59.1	8	5.751	2	1	1	0	-190.161	1.8	605.338	K256k	TMT18	255	(K)	MkEQEDLAK	(V)	MK(0.99)EQEDLAK(0.0)	AQAADKMkEQEDLAK	2	2829.1	22.18	Q9NP61|Q9NP61-2	HUMAN	HUMAN	57440.9	VH20221205_HW_Golub_Ub_01.19323.19323.3	2004.16	ADP-ribosylation factor GTPase-activating protein 3	Q9NP61_K256k_1_1_256_256	Q9NP61	Q9NP61_K256k_1_1_256_256
Q9NP61_K385k_1_1_385_385	0.68509	0.892111	0.981053	0.353631	0.879027	0.191968	0.0028925	0.748945	18.7037	2.52522	0.476164	13.7221	1.6503	0.276185	-0.101965	1.39014	0.0134781	0.559085	0.896156	0.0424419	1.6503	0.276185	-0.101965	1.39014	3.40014	0.623187	-0.136199	2.54795	1.90487	0.98316	0.22215	-0.1144	1.74475	1.66361	0.55337	0.10675	0.89754	-0.99372	Q9NP61	ARFGAP3	Q9NP61_K385k_1_1_385_385_ARFGAP3	-0.0425	0.2	0.4945	-0.3165	-0.321	-0.024	-0.332	0.2155	0.357	Q9NP61	ARFGAP3	Q9NP61_K385k_1_1_385_385_ARFGAP3	Q9NP61	ARFGAP3|ARFGAP3	1	1	9.51	8.51	7.92	61.6	8	8.518	2	1	1	0	-190.157	3.8	658.375	K385k	TMT18	382	(K)	ETSkDTETVLK	(T)	ETSK(0.99)DTETVLK(0.0)	YWKKETSkDTETVLK	3	2829.1	22.18	Q9NP61|Q9NP61-2	HUMAN	HUMAN	57440.9	VH20221205_HW_Golub_Ub_01.20046.20046.3	2163.27	ADP-ribosylation factor GTPase-activating protein 3	Q9NP61_K385k_1_1_385_385	Q9NP61	Q9NP61_K385k_1_1_385_385
Q9NP61_K6k_1_1_6_6	0.969565	0.839251	0.928316	0.550126	-1.14	-1.29486	-1.19466	-0.402105	1.30399	3.79145	1.54239	7.47143	-0.204745	-0.514465	-0.314065	1.27104	0.740629	0.41769	0.70107	0.179002	-0.204745	-0.514465	-0.314065	1.27104	-0.346144	-0.879481	-0.402944	1.5182	-0.80753	1.27436	-0.41525	-1.66	-1.20415	-1.28059	-1.82413	-1.28005	-0.53006	-2.17332	Q9NP61	ARFGAP3	Q9NP61_K6k_1_1_6_6_ARFGAP3	0.1705	1.2355	0.158	-1.266	-0.767	0.45	-0.8115	0.5735	-0.5255	Q9NP61	ARFGAP3	Q9NP61_K6k_1_1_6_6_ARFGAP3	Q9NP61	ARFGAP3|ARFGAP3	1	1	6.16	6.16	6.16	54.5	6	6.164	2	1	1	0	-190.161	1.8	641.358	K6k	Acetyl	2	(M)	GDPSkQDILTIFK	(R)	GDPSK(0.99)QDILTIFK(0.0)	--MGDPSkQDILTIF	1	2829.1	22.18	Q9NP61	HUMAN	HUMAN	57440.9	VH20221205_HW_Golub_Ub_02.47213.47213.3	2112.22	ADP-ribosylation factor GTPase-activating protein 3	Q9NP61_K6k_1_1_6_6	Q9NP61	Q9NP61_K6k_1_1_6_6
Q9NP66_K165k_1_1_165_165	0.68509	0.9576	0.902825	0.740444	-0.36524	-1.27908	-1.07066	-1.41679	19.0675	1.05723	2.07411	3.81642	1.68235	-0.14533	0.271515	-0.42075	0.012395	0.78393	0.620281	0.415297	1.68235	-0.14533	0.271515	-0.42075	3.46633	-0.288605	0.522008	-0.872894	-1.75209	-1.50224	-1.3578	-1.05503	0.39245	0.55942	-0.89738	-1.80611	-1.11646	-0.75334	Q9NP66	HMG20A	Q9NP66_K165k_1_1_165_165_HMG20A	0.805	1.9585	-0.312	-1.169	-0.699	1.671	-0.8745	1.4045	-0.003	Q9NP66	HMG20A	Q9NP66_K165k_1_1_165_165_HMG20A	Q9NP66	HMG20A|HMG20A	1	1	8.77	8.77	8.77	51.2	9	8.773	2	1	1	0	-190.16	2	694.712	K165k	TMT18	163	(R)	YMkELEQYQK	(T)	YMK(0.99)ELEQYQK(0.0)	RDKERYMkELEQYQK	1	1934.1	39.13	Q9NP66	HUMAN	HUMAN	40142.8	VH20221205_HW_Golub_Ub_02.30576.30576.3	2272.28	High mobility group protein 20A	Q9NP66_K165k_1_1_165_165	Q9NP66	Q9NP66_K165k_1_1_165_165
Q9NP66_K230k_1_1_230_230	0.971059	0.839251	0.876956	0.970321	-0.78579	-0.476405	-0.472882	-0.72784	1.27524	3.84279	2.70832	0.463518	-0.18365	0.43512	0.442165	-0.06775	0.745548	0.412783	0.536003	0.898769	-0.18365	0.43512	0.442165	-0.06775	-0.339133	0.88886	0.656295	-0.13253	-0.83949	-0.68394	-0.3444	-1.04353	-1.17615	-0.57908	0.00622	-0.52391	-0.94826	0.44466	Q9NP66	HMG20A	Q9NP66_K230k_1_1_230_230_HMG20A	0.27	1.3885	-0.0745	-0.6385	-0.4745	0.9245	-0.647	0.8615	-0.4125	Q9NP66	HMG20A	Q9NP66_K230k_1_1_230_230_HMG20A	Q9NP66	HMG20A|HMG20A	1	2	30.36	30.36	30.36	89.8	18	99	1	1	1	0	-190.159	2.1	667.858	K230k	TMT18	214	(R)	SVFDIPIFTEEFLNHSkAR	(E)	SVFDIPIFTEEFLNHSK(1.0)AR	EEFLNHSkAREAELR	2	1934.1	39.13	Q9NP66	HUMAN	HUMAN	40142.8	VH20221205_HW_Golub_Ub_01.52583.52583.4	2858.57	High mobility group protein 20A	Q9NP66_K230k_1_1_230_230	Q9NP66	Q9NP66_K230k_1_1_230_230
Q9NP72-2_K167k_1_1_167_167	0.934416	0.998785	0.981843	0.747229	0.69955	0.521833	0.47827	0.83211	2.7168	0.0221027	0.441915	3.71099	0.35247	-0.002965	-0.09009	0.61759	0.534958	0.994924	0.903251	0.425501	0.35247	-0.002965	-0.09009	0.61759	0.656193	-0.00666897	-0.12681	0.853783	0.19872	2.08309	0.72763	0.319	1.26911	0.48246	0.32096	0.71974	-0.41326	1.27971	Q9NP72	RAB18	Q9NP72-2_K167k_1_1_167_167_RAB18	-0.232	0.246	0.4545	-0.314	-0.211	-0.289	-0.093	0.135	0.14	Q9NP72	RAB18	Q9NP72-2_K167k_1_1_167_167_RAB18	Q9NP72	RAB18|RAB18|RAB18	1	1	9.86	9.86	9.86	57.7	9	99	1	1	1	0	-190.161	1.9	463.756	K167k	TMT18	159	(R)	EVDRNEGLkFAR	(K)	EVDRNEGLK(1.0)FAR	VDRNEGLkFARKHSM	2	1542.1	51.13	Q9NP72-2|A0A087X163	HUMAN	HUMAN	26694.9	VH20221205_HW_Golub_Ub_01.17668.17668.4	2042.16	Isoform 2 of Ras-related protein Rab-18	Q9NP72-2_K167k_1_1_167_167	Q9NP72-2	Q9NP72-2_K167k_1_1_167_167
Q9NP72-2_K212k_1_1_212_212	0.937127	0.875286	0.713166	0.867725	1.07442	1.07943	0.877095	1.34628	2.60078	2.9305	6.44053	1.90789	-0.30798	-0.297965	-0.70264	0.23574	0.549442	0.509273	0.226959	0.644482	-0.30798	-0.297965	-0.70264	0.23574	-0.632354	-0.707457	-1.34518	0.484826	1.30962	1.61869	1.06323	1.3936	1.00871	0.83216	0.95636	0.90454	0.71424	0.33731	Q9NP72	RAB18	Q9NP72-2_K212k_1_1_212_212_RAB18	-0.122	-0.02	0.5455	-0.102	-0.163	-0.0615	0.2165	-0.2965	0.1475	Q9NP72	RAB18	Q9NP72-2_K212k_1_1_212_212_RAB18	Q9NP72	RAB18|RAB18|RAB18	1	2	17.72	17.72	18.04	88.4	12	5.1	2	1	1	0	-190.156	3.1	691.64	K212k	TMT18	198	(K)	IIQTPGLWESENQNkGVK	(L)	IIQTPGLWESENQNK(0.99)GVK(0.0)	WESENQNkGVKLSHR	3	1542.1	51.13	Q9NP72-2|A0A087X163	HUMAN	HUMAN	26694.9	VH20221205_HW_Golub_Ub_01.35520.35520.4	2953.69	Isoform 2 of Ras-related protein Rab-18	Q9NP72-2_K212k_1_1_212_212	Q9NP72-2	Q9NP72-2_K212k_1_1_212_212
Q9NP72-2_K215k_1_1_215_215	0.736647	0.675741	0.684963	0.367718	0.666225	0.903358	0.668495	0.81251	16.1255	9.78055	7.27612	13.1796	-1.61008	-1.13582	-1.60554	-1.31751	0.0244032	0.105183	0.187235	0.0480879	-1.61008	-1.13582	-1.60554	-1.31751	-2.94488	-1.95669	-1.48995	-2.45711	0.31052	-0.00301	1.90103	1.0415	-0.34969	0.07206	0.84826	-0.17736	1.45464	-1.72319	Q9NP72	RAB18	Q9NP72-2_K215k_1_1_215_215_RAB18	-0.138	-0.2435	0.187	-0.374	-0.3655	0.2195	0.3255	-0.2745	-0.1755	Q9NP72	RAB18	Q9NP72-2_K215k_1_1_215_215_RAB18	Q9NP72	RAB18|RAB18|RAB18	1	1	9.23	4.61	4.61	62.6	6	99	1	1	1	0	-190.161	3	405.582	K215k	TMT18	213	(K)	GVkLSHR	(E)	GVK(1.0)LSHR	ENQNKGVkLSHREEG	4	1542.1	51.13	Q9NP72-2|A0A087X163|Q5W0J0|Q9NP72-3	HUMAN	HUMAN	26694.9	VH20221205_HW_Golub_Ub_01.7246.7246.3	1404.89	Isoform 2 of Ras-related protein Rab-18	Q9NP72-2_K215k_1_1_215_215	Q9NP72-2	Q9NP72-2_K215k_1_1_215_215
Q9NP72-2_K56k_1_1_56_56	0.94039	0.608312	0.44201	0.677448	2.63638	1.70356	1.74652	3.18566	2.33916	17.6075	20.7257	4.84986	-0.50038	-2.36601	-2.28009	0.59819	0.583558	0.017348	0.00846109	0.327351	-0.50038	-2.36601	-2.28009	0.59819	-0.578252	-3.42946	-3.84204	1.06338	3.59642	3.37309	2.35143	3.4217	1.23151	3.54086	1.24516	-0.20406	0.48144	0.73151	Q9NP72	RAB18	Q9NP72-2_K56k_1_1_56_56_RAB18	0.1975	-0.5365	1.1005	-0.2735	-0.1405	-0.9765	0.946	-1.6645	0.5625	Q9NP72	RAB18	Q9NP72-2_K56k_1_1_56_56_RAB18	Q9NP72	RAB18|RAB18|RAB18	1	1	14.32	11.22	10.92	81.6	9	14.186	2	1	1	0	-190.16	2.2	585.681	K56k	TMT18	49	(K)	TISVDGNkAK	(L)	TISVDGNK(0.99)AK(0.0)	TISVDGNkAKLAIWV	1	1542.1	51.13	Q9NP72-2|Q9NP72-3	HUMAN	HUMAN	26694.9	VH20221205_HW_Golub_Ub_01.18397.18397.3	1945.19	Isoform 2 of Ras-related protein Rab-18	Q9NP72-2_K56k_1_1_56_56	Q9NP72-2	Q9NP72-2_K56k_1_1_56_56
Q9NP79_K52k_1_1_52_52	0.92818	0.888482	0.800408	0.747094	-0.472345	-0.469098	-0.31771	-0.401458	2.9411	2.61604	4.38422	3.71345	0.66442	0.670915	0.97369	0.806195	0.50803	0.547515	0.364399	0.42526	0.66442	0.670915	0.97369	0.806195	0.702411	0.642706	0.981854	0.854253	-0.10872	0.112	0.62268	-2.23179	-0.32221	0.04194	-0.75031	0.48303	0.54816	-0.20989	Q9NP79	VTA1	Q9NP79_K52k_1_1_52_52_VTA1	-0.008	0.852	0.1075	-0.521	-0.2605	0.4345	-0.644	0.3105	-0.192	Q9NP79	VTA1	Q9NP79_K52k_1_1_52_52_VTA1	Q9NP79	VTA1|VTA1	1	1	9.16	9.16	9.16	64.5	7	99	1	1	1	0	-190.161	2.2	508.599	K52k	TMT18	49	(K)	IDSkTPECR	(K)	IDSK(1.0)TPECR	TGMKIDSkTPECRKF	2	1895.1	39.93	Q9NP79|A0A087WY55	HUMAN	HUMAN	34163.9	VH20221205_HW_Golub_Ub_01.11733.11733.3	1713.94	Vacuolar protein sorting-associated protein VTA1 homolog	Q9NP79_K52k_1_1_52_52	Q9NP79	Q9NP79_K52k_1_1_52_52
Q9NPA0_K221k_1_1_221_221	0.903246	0.707661	0.640277	0.26362	0.877167	1.02102	1.06296	-1.02276	4.27696	8.04478	8.80084	17.9481	0.976335	1.26405	1.34792	-2.82351	0.373511	0.156863	0.1318	0.0160393	0.976335	1.26405	1.34792	-2.82351	0.959185	1.65186	1.74621	-3.29973	-1.68931	-3.17972	-0.61644	1.39444	0.14244	2.58823	1.35762	1.94847	1.60716	1.86668	Q9NPA0	EMC7	Q9NPA0_K221k_1_1_221_221_EMC7	-0.349	-0.396	-0.5625	0.2505	0.2205	0.3745	-0.208	-0.4335	0.212	Q9NPA0	EMC7	Q9NPA0_K221k_1_1_221_221_EMC7	Q9NPA0	EMC7	1	1	5.1	5.1	5.1	50.7	5	5.103	2	1	1	0	-190.159	3.9	453.593	K221k	Hydrogen	217	(R)	LFSSkSSGK	(S)	LFSSK(0.99)SSGK(0.0)	MTRLFSSkSSGKSSS	2	2808.1	22.45	Q9NPA0	HUMAN	HUMAN	26470.1	VH20221205_HW_Golub_Ub_02.10405.10405.3	1548.92	ER membrane protein complex subunit 7	Q9NPA0_K221k_1_1_221_221	Q9NPA0	Q9NPA0_K221k_1_1_221_221
Q9NPA0_K57k_1_1_57_57	0.972522	0.780052	0.947549	0.962057	0.201843	0.539623	0.37056	0.239968	1.20013	5.75177	1.17137	0.587682	-0.155115	0.520445	0.18232	-0.078865	0.758555	0.265964	0.763595	0.873437	-0.155115	0.520445	0.18232	-0.078865	-0.321077	1.24369	0.314702	-0.166013	0.18989	0.21118	0.41276	0.14604	0.05144	0.19713	0.73532	0.86437	-0.02234	0.94578	Q9NPA0	EMC7	Q9NPA0_K57k_1_1_57_57_EMC7	-0.035	0.4165	0.158	-0.16	-0.2195	0.2705	-0.2525	0.171	-0.1375	Q9NPA0	EMC7	Q9NPA0_K57k_1_1_57_57_EMC7	Q9NPA0	EMC7	1	1	17.35	12.7	13.31	83.1	12	99	1	1	1	0	-190.155	4.6	704.738	K57k	TMT18	51	(R)	AVVPGVkPQDWISAAR	(V)	AVVPGVK(1.0)PQDWISAAR	RAVVPGVkPQDWISA	1	2808.1	22.45	Q9NPA0	HUMAN	HUMAN	26470.1	VH20221205_HW_Golub_Ub_01.37108.37108.3	2302.35	ER membrane protein complex subunit 7	Q9NPA0_K57k_1_1_57_57	Q9NPA0	Q9NPA0_K57k_1_1_57_57
Q9NPA8_K19k_1_1_19_19	0.917703	0.995069	0.976927	0.779409	1.38528	1.0292	0.968782	0.615485	3.44507	0.0984417	0.570295	3.2641	0.685405	-0.026745	-0.147585	-0.85418	0.452369	0.977588	0.876941	0.471617	0.685405	-0.026745	-0.147585	-0.85418	0.801894	-0.0294607	-0.161637	-0.767215	1.47973	-1.10294	2.24464	-0.15949	2.07209	1.38387	0.4891	1.54256	0.35624	1.43374	Q9NPA8	ENY2	Q9NPA8_K19k_1_1_19_19_ENY2	-0.253	0.033	0.198	-0.08	-0.0035	-0.2145	0.1585	-0.09	0.3735	Q9NPA8	ENY2	Q9NPA8_K19k_1_1_19_19_ENY2	Q9NPA8	ENY2|ENY2	1	1	16.04	16.04	13.76	89.3	11	99	1	1	1	0	-190.149	8.3	621.025	K19k	TMT18	14	(R)	AAINQkLIETGER	(E)	AAINQK(1.0)LIETGER	MRAAINQkLIETGER	1	2017.1	37.28	Q9NPA8	HUMAN	HUMAN	11642.5	VH20221205_HW_Golub_Ub_02.24208.24208.3	2051.21	Transcription and mRNA export factor ENY2	Q9NPA8_K19k_1_1_19_19	Q9NPA8	Q9NPA8_K19k_1_1_19_19
Q9NPA8_K74k_1_1_74_74	0.911892	0.974065	0.917467	0.930923	-0.309847	-0.623798	-0.903443	-0.54994	3.80563	0.589475	1.72358	1.02068	0.779655	0.151755	-0.407535	0.29947	0.416329	0.873077	0.672423	0.790555	0.779655	0.151755	-0.407535	0.29947	0.871013	0.167743	-0.444459	0.277518	-1.49237	0.69196	0.60064	-1.99999	-0.22111	0.38107	-0.6773	-0.41854	-1.36296	-0.85146	Q9NPA8	ENY2	Q9NPA8_K74k_1_1_74_74_ENY2	-0.004	0.9605	0.0295	-0.8335	-0.681	0.505	-0.609	0.1845	-0.1325	Q9NPA8	ENY2	Q9NPA8_K74k_1_1_74_74_ENY2	Q9NPA8	ENY2|ENY2	1	1	21.24	19.79	21.24	81.6	16	99	1	1	1	0	-190.158	2.5	617.594	K74k	TMT18	58	(K)	GLEHVTVDDLVAEITPkGR	(A)	GLEHVTVDDLVAEITPK(1.0)GR	LVAEITPkGRALVPD	2	2017.1	37.28	Q9NPA8|E5RHX8|Q9NPA8-2	HUMAN	HUMAN	11642.5	VH20221205_HW_Golub_Ub_02.43298.43298.4	2657.51	Transcription and mRNA export factor ENY2	Q9NPA8_K74k_1_1_74_74	Q9NPA8	Q9NPA8_K74k_1_1_74_74
Q9NPB8_K311k_1_1_311_311	0.861056	0.692977	0.594127	0.447286	-2.3182	-1.95125	-1.87282	-1.87843	6.43079	8.87236	10.1834	10.1999	1.80293	2.53682	2.69367	2.68247	0.227468	0.129648	0.0958646	0.0955016	1.80293	2.53682	2.69367	2.68247	1.33997	1.79706	1.97674	1.97074	-1.23071	0.15632	-1.09828	-5.34104	-0.78742	-2.04605	-1.21189	-0.15379	-1.0538	0.00183	Q9NPB8	GPCPD1	Q9NPB8_K311k_1_1_311_311_GPCPD1	0.7255	1.8235	-0.019	-0.934	-0.5725	1.2415	-1.7605	1.555	-0.568	Q9NPB8	GPCPD1	Q9NPB8_K311k_1_1_311_311_GPCPD1	Q9NPB8	GPCPD1	1	1	8.86	8.86	8.86	57.9	6	8.858	2	1	1	0	-190.159	2.9	585.664	K311k	TMT18	307	(K)	SSFSkYWK	(P)	SSFSK(0.99)YWK(0.0)	DMKSSFSkYWKPRIP	2	419.1	135.36	Q9NPB8	HUMAN	HUMAN	76946.3	VH20221205_HW_Golub_Ub_02.28981.28981.3	1945.14	Glycerophosphocholine phosphodiesterase GPCPD1	Q9NPB8_K311k_1_1_311_311	Q9NPB8	Q9NPB8_K311k_1_1_311_311
Q9NPB8_K337k_1_1_337_337	0.941761	0.647199	0.610485	0.404483	-1.71225	-0.94945	-1.08107	-1.02473	2.27094	12.9917	9.71416	11.7901	-0.279275	1.24632	0.983075	1.09577	0.592797	0.0502144	0.106803	0.0662207	-0.279275	1.24632	0.983075	1.09577	-0.563201	2.52861	1.89415	2.22665	-0.34701	-0.60668	-1.80088	-1.34434	-1.75052	-1.95325	-0.71249	0.05991	-0.5742	-0.60487	Q9NPB8	GPCPD1	Q9NPB8_K337k_1_1_337_337_GPCPD1	0.4375	1.4885	0	-0.752	-0.5855	1.1185	-1.0425	0.794	-0.7085	Q9NPB8	GPCPD1	Q9NPB8_K337k_1_1_337_337_GPCPD1	Q9NPB8	GPCPD1	1	1	30.94	30.94	30.94	89.3	18	99	1	1	1	0	-190.156	3	917.166	K337k	TMT18	325	(R)	GAGNSTTTAQLAkVQENTIASLR	(N)	GAGNSTTTAQLAK(1.0)VQENTIASLR	TTTAQLAkVQENTIA	3	419.1	135.36	Q9NPB8	HUMAN	HUMAN	76946.3	VH20221205_HW_Golub_Ub_01.34049.34049.3	2939.64	Glycerophosphocholine phosphodiesterase GPCPD1	Q9NPB8_K337k_1_1_337_337	Q9NPB8	Q9NPB8_K337k_1_1_337_337
Q9NPB8_K382k_1_1_382_382	0.944934	0.966754	0.974114	0.707099	-0.329597	-0.22645	-0.236723	0.112147	2.14821	0.833928	0.640329	4.36524	-0.316375	-0.11008	-0.130625	0.567115	0.609788	0.825291	0.862913	0.365995	-0.316375	-0.11008	-0.130625	0.567115	-0.537158	-0.231959	-0.180285	0.975419	-0.08731	0.87872	0.19222	-0.53504	-0.98512	0.00955	-0.13309	-0.42989	-1.1295	0.52543	Q9NPB8	GPCPD1	Q9NPB8_K382k_1_1_382_382_GPCPD1	0.1455	1.6025	0.2375	-0.7065	-0.501	0.594	-0.423	0.4315	-0.3115	Q9NPB8	GPCPD1	Q9NPB8_K382k_1_1_382_382_GPCPD1	Q9NPB8	GPCPD1	1	1	25.35	25.35	25.35	89.9	16	1.847	2	1	1	0	-190.156	2.8	737.891	K382k	TMT18	366	(K)	DFVPVVYHDLTCCLTMkK	(K)	DFVPVVYHDLTCCLTMK(0.99)K(0.0)	LTCCLTMkKKFDADP	4	419.1	135.36	Q9NPB8	HUMAN	HUMAN	76946.3	VH20221205_HW_Golub_Ub_01.47488.47488.4	3138.7	Glycerophosphocholine phosphodiesterase GPCPD1	Q9NPB8_K382k_1_1_382_382	Q9NPB8	Q9NPB8_K382k_1_1_382_382
Q9NPB8_K496k_1_1_496_496	0.95301	0.966042	0.982417	0.585979	0.0037775	-0.075025	-0.118722	0.678248	1.88481	0.886078	0.424142	6.66414	0.342875	0.18527	0.097875	1.69182	0.647916	0.81544	0.906955	0.215569	0.342875	0.18527	0.097875	1.69182	0.479771	0.245457	0.121948	1.38172	-0.31091	3.35922	-0.90008	0.56476	0.76548	-0.41505	0.73891	-0.70369	0.7271	-0.86667	Q9NPB8	GPCPD1	Q9NPB8_K496k_1_1_496_496_GPCPD1	0.465	0.9845	0.543	-0.534	-0.396	0.3045	-0.425	0.0255	-0.092	Q9NPB8	GPCPD1	Q9NPB8_K496k_1_1_496_496_GPCPD1	Q9NPB8	GPCPD1	1	2	11.71	7.1	4.68	78.9	7	99	1	1	1	0	-190.16	3.1	474.607	K496k	TMT18	489	(K)	TVLENSGkR	(R)	TVLENSGK(1.0)R	TVLENSGkRRIVFSS	5	419.1	135.36	Q9NPB8	HUMAN	HUMAN	76946.3	VH20221205_HW_Golub_Ub_02.10833.10833.3	1611.97	Glycerophosphocholine phosphodiesterase GPCPD1	Q9NPB8_K496k_1_1_496_496	Q9NPB8	Q9NPB8_K496k_1_1_496_496
Q9NPB8_K576k_1_1_576_576	0.96478	0.945012	0.875583	0.990151	-0.593897	-0.5751	-0.271672	-0.488528	1.50924	1.30793	2.77827	0.15475	-0.189175	-0.15158	0.455275	0.021565	0.706442	0.739957	0.52744	0.964995	-0.189175	-0.15158	0.455275	0.021565	-0.394219	-0.349872	0.670629	0.0456913	-0.43361	-0.52188	-0.58248	-0.41614	-0.60862	-0.76835	-0.43119	-0.87059	-0.8322	0.74413	Q9NPB8	GPCPD1	Q9NPB8_K576k_1_1_576_576_GPCPD1	0.22	1.5225	-0.0005	-0.8855	-0.4125	0.9555	-0.569	1.0955	-0.3605	Q9NPB8	GPCPD1	Q9NPB8_K576k_1_1_576_576_GPCPD1	Q9NPB8	GPCPD1	1	1	16.85	16.85	16.85	89.1	9	3.532	2	1	1	0	-190.161	1.9	657.711	K576k	TMT18	568	(R)	NPSYIQEAkAK	(G)	NPSYIQEAK(0.99)AK(0.0)	PSYIQEAkAKGLVIF	6	419.1	135.36	Q9NPB8	HUMAN	HUMAN	76946.3	VH20221205_HW_Golub_Ub_02.21515.21515.3	2161.28	Glycerophosphocholine phosphodiesterase GPCPD1	Q9NPB8_K576k_1_1_576_576	Q9NPB8	Q9NPB8_K576k_1_1_576_576
Q9NPB8_K631k_1_1_631_631	0.993794	0.904246	0.81319	0.699462	-0.999848	-1.14538	-0.713997	-0.726727	0.316453	2.25931	4.12512	4.50094	-0.048875	-0.33993	0.522825	0.497365	0.929725	0.594387	0.386801	0.354736	-0.048875	-0.33993	0.522825	0.497365	-0.091782	-0.566662	0.932709	1.00011	-0.23521	-0.72088	-0.81448	-1.13634	-0.63062	-1.41795	-2.00939	-0.62129	-0.8546	-0.05057	Q9NPB8	GPCPD1	Q9NPB8_K631k_1_1_631_631_GPCPD1	0.4145	1.5525	0	-1.253	-0.5455	1.2265	-0.778	1.1105	-0.455	Q9NPB8	GPCPD1	Q9NPB8_K631k_1_1_631_631_GPCPD1	Q9NPB8	GPCPD1	1	1	11.95	11.95	6.23	70.4	8	6.235	2	1	1	0	-190.158	3.5	607.378	K631k	TMT18	630	(R)	LkQELPELK	(S)	LK(0.99)QELPELK(0.0)	VEQLERLkQELPELK	8	419.1	135.36	Q9NPB8	HUMAN	HUMAN	76946.3	VH20221205_HW_Golub_Ub_01.31987.31987.3	2010.28	Glycerophosphocholine phosphodiesterase GPCPD1	Q9NPB8_K631k_1_1_631_631	Q9NPB8	Q9NPB8_K631k_1_1_631_631
Q9NPB8_K70k_1_1_70_70	0.979902	0.604309	0.999889	0.482758	-1.96432	-3.2547	-1.87157	-1.17433	0.874416	18.1678	0.000776192	9.20664	-0.185225	-2.76598	0.000275	1.39477	0.817633	0.0152481	0.999821	0.120043	-0.185225	-2.76598	0.000275	1.39477	-0.240632	-3.54599	0.000233546	1.80678	-0.33981	-0.61408	-0.80768	-2.93574	-1.98582	-2.12805	-4.79859	-4.47679	-0.3723	-3.37057	Q9NPB8	GPCPD1	Q9NPB8_K70k_1_1_70_70_GPCPD1	0.4545	1.862	0	-2.8675	-0.9985	1.1645	-1.17	1.323	-0.7705	Q9NPB8	GPCPD1	Q9NPB8_K70k_1_1_70_70_GPCPD1	Q9NPB8	GPCPD1	1	1	12.05	12.05	12.05	61.9	9	12.052	2	1	1	0	-190.161	1.6	672.049	K70k	TMT18	68	(R)	YFkGYFLEPK	(T)	YFK(0.99)GYFLEPK(0.0)	SVQYRYFkGYFLEPK	1	419.1	135.36	Q9NPB8|A0A0J9YY12	HUMAN	HUMAN	76946.3	VH20221205_HW_Golub_Ub_02.38431.38431.3	2204.29	Glycerophosphocholine phosphodiesterase GPCPD1	Q9NPB8_K70k_1_1_70_70	Q9NPB8	Q9NPB8_K70k_1_1_70_70
Q9NPD8_K149k_1_1_149_149	0.989744	0.923496	0.658484	0.79018	-0.949345	-0.704388	-0.31998	-0.625615	0.542615	1.84486	8.06137	3.04262	-0.22568	0.264235	1.03305	0.42178	0.882548	0.653903	0.156265	0.496292	-0.22568	0.264235	1.03305	0.42178	-0.153964	0.475075	1.6207	0.722728	-0.41433	-0.41512	-0.22544	-1.44757	-3.42159	1.29722	-0.61766	-0.52688	0.49847	-0.10538	Q9NPD8	UBE2T	Q9NPD8_K149k_1_1_149_149_UBE2T	0.012	0.9285	0.0155	-0.666	-0.21	0.8145	-0.697	0.1845	-0.439	Q9NPD8	UBE2T	Q9NPD8_K149k_1_1_149_149_UBE2T	Q9NPD8	UBE2T	1	1	4.38	4.38	4.38	42	7	99	1	1	1	0	-190.159	3.6	369.204	K149k	TMT18	145	(R)	QWTEkHAR	(Q)	QWTEK(1.0)HAR	NARQWTEkHARQKQK	2	2705.1	24.05	Q9NPD8	HUMAN	HUMAN	22634.6	VH20221205_HW_Golub_Ub_02.7477.7477.4	1663.95	Ubiquitin-conjugating enzyme E2 T	Q9NPD8_K149k_1_1_149_149	Q9NPD8	Q9NPD8_K149k_1_1_149_149
Q9NPD8_K182k_1_1_182_182	0.745209	0.696143	0.726622	0.351281	-0.10212	-0.368563	-0.46618	-0.030415	14.0645	8.61382	6.12253	13.8179	1.58537	1.05248	0.85725	1.72878	0.0392237	0.1376	0.244201	0.0415156	1.58537	1.05248	0.85725	1.72878	2.60277	1.7517	1.29119	2.57405	1.34227	0.32568	-0.22314	-1.56647	0.74771	0.63342	0.40154	-0.08618	-0.37933	0.30422	Q9NPD8	UBE2T	Q9NPD8_K182k_1_1_182_182_UBE2T	0.33	-0.0885	0.3595	-0.2935	-0.3	0.2675	-0.7225	0.1755	0.1325	Q9NPD8	UBE2T	Q9NPD8_K182k_1_1_182_182_UBE2T	Q9NPD8	UBE2T	1	1	6.02	6.02	6.02	47.8	6	6.022	2	1	1	0	-190.169	-2.6	488.553	K182k	TMT18	181	(K)	RkASQLVGIEK	(K)	RK(0.99)ASQLVGIEK(0.0)	HNSTQKRkASQLVGI	3	2705.1	24.05	Q9NPD8	HUMAN	HUMAN	22634.6	VH20221205_HW_Golub_Ub_02.26368.26368.4	2141.36	Ubiquitin-conjugating enzyme E2 T	Q9NPD8_K182k_1_1_182_182	Q9NPD8	Q9NPD8_K182k_1_1_182_182
Q9NPD8_K91k_1_1_91_91	0.770783	0.852777	0.556652	0.546531	0.814405	0.557538	0.931445	-0.08894	10.1193	3.47688	11.5048	7.6014	0.96642	0.452685	1.2005	-0.84027	0.0972894	0.449068	0.070716	0.173724	0.96642	0.452685	1.2005	-0.84027	1.94675	0.817845	2.19149	-1.53693	-0.04283	-0.97532	0.16646	0.49593	1.10531	1.48992	0.20034	1.36742	1.18847	1.87492	Q9NPD8	UBE2T	Q9NPD8_K91k_1_1_91_91_UBE2T	-0.658	0.1845	-0.009	-0.021	0.2345	-0.078	-0.185	-0.2115	0.3095	Q9NPD8	UBE2T	Q9NPD8_K91k_1_1_91_91_UBE2T	Q9NPD8	UBE2T	1	3	13.65	11.88	11.41	82.1	10	13.1	2	1	1	0	-190.158	3.1	673.418	K91k	TMT18	85	(R)	ICLDVLkLPPK	(G)	ICLDVLK(0.99)LPPK(0.0)	RICLDVLkLPPKGAW	1	2705.1	24.05	Q9NPD8	HUMAN	HUMAN	22634.6	VH20221205_HW_Golub_Ub_01.43370.43901.3	2208.4	Ubiquitin-conjugating enzyme E2 T	Q9NPD8_K91k_1_1_91_91	Q9NPD8	Q9NPD8_K91k_1_1_91_91
Q9NPF0_K269k_1_1_269_269	0.745813	0.839251	0.683977	0.902608	0.303545	-0.0683675	0.17887	-0.217672	12.239	3.85448	7.32245	1.42809	1.24984	0.506015	1.00049	0.207405	0.0597172	0.411673	0.185248	0.719765	1.24984	0.506015	1.00049	0.207405	2.2929	0.891702	1.49637	0.37558	0.10363	-0.33157	-0.78602	0.14327	0.84129	1.01564	-0.25435	0.62363	0.07021	1.28802	Q9NPF0	CD320	Q9NPF0_K269k_1_1_269_269_CD320	0.2315	0.764	0.1685	-0.2065	-0.1345	0.056	-0.253	-0.079	0.224	Q9NPF0	CD320	Q9NPF0_K269k_1_1_269_269_CD320	Q9NPF0	CD320|CD320	1	2	12.77	12.77	12.77	68.8	12	12.77	2	1	1	0	-190.149	5.1	740.955	K269k	TMT18	259	(R)	LRPLGLLVAMkESLLLSEQK	(T)	LRPLGLLVAMK(0.99)ESLLLSEQK(0.0)	LGLLVAMkESLLLSE	1	3687.1	12.77	Q9NPF0|Q9NPF0-2	HUMAN	HUMAN	30017.5	VH20221205_HW_Golub_Ub_01.56984.57490.4	3150.95	CD320 antigen	Q9NPF0_K269k_1_1_269_269	Q9NPF0	Q9NPF0_K269k_1_1_269_269
Q9NPF2_K2k_1_1_2_2	0.972522	0.899425	0.992213	0.396631	0.76776	0.81061	0.658977	1.21597	1.18673	2.37414	0.222682	12.1036	0.18172	0.26742	-0.035845	1.07814	0.760898	0.578877	0.950018	0.0616079	0.18172	0.26742	-0.035845	1.07814	0.317927	0.591051	-0.0653378	2.27842	1.75028	1.75979	0.56545	0.78835	1.41014	0.3071	0.64821	1.24043	1.00874	0.27337	Q9NPF2	CHST11	Q9NPF2_K2k_1_1_2_2_CHST11	-0.0375	0.044	0.634	-0.065	-0.1695	-0.323	-0.024	-0.476	0.1515	Q9NPF2	CHST11	Q9NPF2_K2k_1_1_2_2_CHST11	Q9NPF2	CHST11|CHST11	1	2	6.94	6.94	6.94	60.8	7	99	1	1	1	0	-190.157	4.7	535.979	K2k	TMT18	1	(-)	MkPALLEVMR	(M)	MK(1.0)PALLEVMR	------MkPALLEVM	1	4440.1	6.94	Q9NPF2|Q9NPF2-2|F8VXK7|F8VRG6	HUMAN	HUMAN	42067.7	VH20221205_HW_Golub_Ub_01.34645.34645.3	1796.08	Carbohydrate sulfotransferase 11	Q9NPF2_K2k_1_1_2_2	Q9NPF2	Q9NPF2_K2k_1_1_2_2
Q9NPF4_K23k_1_1_23_23	0.765513	0.664898	0.726002	0.407932	1.0891	1.11709	1.29786	0.839207	10.3843	11.4099	6.13746	11.5651	-1.13506	-1.07909	-0.717545	-1.63485	0.0915322	0.072279	0.243363	0.0697405	-1.13506	-1.07909	-0.717545	-1.63485	-1.99206	-2.24106	-1.29295	-2.1965	0.9461	-0.90253	2.06743	1.24583	0.14544	0.89769	0.5224	0.63268	0.94012	0.93805	Q9NPF4	OSGEP	Q9NPF4_K23k_1_1_23_23_OSGEP	0.1425	0.307	0.143	-0.2495	-0.0225	0.146	0.417	-0.2845	0.0055	Q9NPF4	OSGEP	Q9NPF4_K23k_1_1_23_23_OSGEP	Q9NPF4	OSGEP	1	1	9.3	9.3	9.3	62.8	7	99	1	1	1	0	-190.164	0.3	463.271	K23k	TMT18	21	(R)	DGkVLANPR	(R)	DGK(1.0)VLANPR	VGVVRDGkVLANPRR	1	2281.1	31.29	Q9NPF4	HUMAN	HUMAN	36939.7	VH20221205_HW_Golub_Ub_02.11605.11605.3	1577.96	Probable tRNA N6-adenosine threonylcarbamoyltransferase	Q9NPF4_K23k_1_1_23_23	Q9NPF4	Q9NPF4_K23k_1_1_23_23
Q9NPG3_K558k_1_1_558_558	0.84439	0.950063	0.526464	0.773089	-0.57682	-0.910963	-0.137245	-1.26867	7.04628	1.21313	12.8286	3.34543	0.98654	0.318255	1.86569	-0.39716	0.197411	0.756287	0.0521358	0.462868	0.98654	0.318255	1.86569	-0.39716	1.44435	0.327081	2.42109	-0.782374	-1.80266	-1.13184	-1.13705	-1.00313	-0.94605	0.77895	-2.17969	0.67602	-0.21299	1.80419	Q9NPG3	UBN1	Q9NPG3_K558k_1_1_558_558_UBN1	0.199	1.4765	-0.2475	-0.9965	-0.119	0.4205	-0.8615	0.473	-0.228	Q9NPG3	UBN1	Q9NPG3_K558k_1_1_558_558_UBN1	Q9NPG3	UBN1|UBN1	1	1	11.68	11.68	11.68	58.4	9	11.684	2	1	1	0	-190.162	1.1	741.433	K558k	TMT18	551	(K)	GFLDAEVkPLWPK	(G)	GFLDAEVK(0.99)PLWPK(0.0)	GFLDAEVkPLWPKGW	1	2791.1	22.68	Q9NPG3|Q9NPG3-2	HUMAN	HUMAN	122089	VH20221205_HW_Golub_Ub_02.44955.44955.3	2412.45	Ubinuclein-1	Q9NPG3_K558k_1_1_558_558	Q9NPG3	Q9NPG3_K558k_1_1_558_558
Q9NPG3_K846k_1_1_846_846	0.745209	0.622787	0.64099	0.555437	-0.18762	-0.229862	0.04643	0.15428	15.0349	15.1911	8.71665	7.34997	-2.01416	-2.09864	-1.54606	-1.33036	0.0313696	0.0302613	0.13438	0.184078	-2.01416	-2.09864	-1.54606	-1.33036	-2.77254	-2.94745	-1.73215	-1.49779	-1.45636	0.43456	1.73885	-0.09993	-1.49815	-0.89125	-1.06179	-1.49658	-1.60969	0.15649	Q9NPG3	UBN1	Q9NPG3_K846k_1_1_846_846_UBN1	-0.246	1.0055	0.013	-1.1845	-0.6355	0.454	-0.0255	0.6395	-0.55	Q9NPG3	UBN1	Q9NPG3_K846k_1_1_846_846_UBN1	Q9NPG3	UBN1|UBN1	1	2	11	10.75	8.21	89.1	9	6.629	2	1	1	0	-190.16	2.1	632.072	K846k	TMT18	840	(R)	SLLQLVkTAAK	(G)	SLLQLVK(0.99)TAAK(0.0)	RSLLQLVkTAAKGQG	2	2791.1	22.68	Q9NPG3|Q9NPG3-2	HUMAN	HUMAN	122089	VH20221205_HW_Golub_Ub_01.42318.42318.3	2084.36	Ubinuclein-1	Q9NPG3_K846k_1_1_846_846	Q9NPG3	Q9NPG3_K846k_1_1_846_846
Q9NPH3_K460k_1_1_460_460	0.925206	0.967045	0.995985	0.973341	-0.026765	-0.205895	-0.250777	-0.289335	3.1151	0.822176	0.0968187	0.433467	0.46582	0.10756	0.017795	-0.05932	0.488079	0.827527	0.977953	0.90501	0.46582	0.10756	0.017795	-0.05932	0.736927	0.228928	0.0288076	-0.124309	-0.18083	-0.45716	-0.18807	-0.33128	-0.52712	0.93941	0.21848	-0.52271	0.3789	-0.86266	Q9NPH3	IL1RAP	Q9NPH3_K460k_1_1_460_460_IL1RAP	-0.025	0.7815	0.0305	-0.5905	-0.4175	0.6555	-0.4715	0.317	-0.116	Q9NPH3	IL1RAP	Q9NPH3_K460k_1_1_460_460_IL1RAP	Q9NPH3	IL1RAP|IL1RAP|IL1RAP|IL1RAP	1	1	29.54	30.25	27.26	96.6	18	99	1	1	1	0	-190.154	3.9	861.135	K460k	TMT18	443	(R)	DSLPGGIVTDETLSFIQkSR	(R)	DSLPGGIVTDETLSFIQK(1.0)SR	ETLSFIQkSRRLLVV	1	1864.1	40.94	Q9NPH3	HUMAN	HUMAN	66158.9	VH20221205_HW_Golub_Ub_01.46567.46567.3	2771.54	Interleukin-1 receptor accessory protein	Q9NPH3_K460k_1_1_460_460	Q9NPH3	Q9NPH3_K460k_1_1_460_460
Q9NPH3_K549k_1_1_549_549	0.918429	0.973566	0.915955	0.90025	0.173485	0.00598	-0.149978	-0.12361	3.32131	0.605818	1.79893	1.46276	0.40772	0.07271	-0.239205	-0.18647	0.465445	0.869798	0.660857	0.714042	0.40772	0.07271	-0.239205	-0.18647	0.776867	0.17205	-0.461155	-0.383691	-0.42253	-0.01116	-0.12047	0.05972	-0.00632	0.76101	-0.10942	0.19409	-0.0615	-0.47766	Q9NPH3	IL1RAP	Q9NPH3_K549k_1_1_549_549_IL1RAP	0	0.9975	0.0575	-0.5175	-0.4335	0.4795	-0.371	0.4865	-0.058	Q9NPH3	IL1RAP	Q9NPH3_K549k_1_1_549_549_IL1RAP	Q9NPH3	IL1RAP|IL1RAP|IL1RAP|IL1RAP	1	1	11.4	9.78	13.03	66	9	2.581	2	1	1	0	-190.156	4.3	622.052	K549k	TMT18	541	(K)	QLQVAMPVkK	(S)	QLQVAMPVK(0.99)K(0.0)	LQVAMPVkKSPRRSS	2	1864.1	40.94	Q9NPH3	HUMAN	HUMAN	66158.9	VH20221205_HW_Golub_Ub_02.28848.28848.3	2054.3	Interleukin-1 receptor accessory protein	Q9NPH3_K549k_1_1_549_549	Q9NPH3	Q9NPH3_K549k_1_1_549_549
Q9NPI1-2_K186k_1_1_186_186	0.848603	0.922895	0.702984	0.893163	-0.165782	-0.453995	-0.144882	-0.468477	6.78767	1.85568	6.7592	1.56544	0.848795	0.27237	0.890595	0.243405	0.209524	0.652277	0.210901	0.697359	0.848795	0.27237	0.890595	0.243405	1.39955	0.477514	1.40068	0.407546	-0.26769	-0.42586	0.05552	-1.23588	0.42453	0.0927	-0.33716	-0.29846	0.50438	0.09645	Q9NPI1	BRD7	Q9NPI1-2_K186k_1_1_186_186_BRD7	-0.002	0.775	0.023	-0.6795	-0.2385	0.207	-0.5825	0.2755	-0.0475	Q9NPI1	BRD7	Q9NPI1-2_K186k_1_1_186_186_BRD7	Q9NPI1	BRD7|BRD7	1	1	15.41	16.6	14.94	80.5	11	15.406	2	1	1	0	-190.155	4	772.764	K186k	TMT18	185	(K)	IkNNDYQSIEELK	(D)	IK(0.99)NNDYQSIEELK(0.0)	STMKEKIkNNDYQSI	1	3424.1	15.41	Q9NPI1-2	HUMAN	HUMAN	74721.8	VH20221205_HW_Golub_Ub_01.30759.30759.3	2506.43	Isoform 2 of Bromodomain-containing protein 7	Q9NPI1-2_K186k_1_1_186_186	Q9NPI1-2	Q9NPI1-2_K186k_1_1_186_186
Q9NPJ6_K150k_1_1_150_150	0.821229	0.903414	0.478096	0.92428	-0.802798	-1.80053	-0.293218	-1.22519	7.93162	2.27622	16.3932	1.11643	1.03232	-0.96315	2.05149	0.187535	0.161004	0.592077	0.0229444	0.773316	1.03232	-0.96315	2.05149	0.187535	1.59168	-0.570322	3.03629	0.301056	-1.18317	-1.07968	-0.60066	-2.03726	-0.58961	0.01634	0.26983	-4.83405	1.0473	0.41775	Q9NPJ6	MED4	Q9NPJ6_K150k_1_1_150_150_MED4	0.3805	0.9505	-0.1765	-1.5325	-0.1225	0.675	-0.974	0.5545	-0.2465	Q9NPJ6	MED4	Q9NPJ6_K150k_1_1_150_150_MED4	Q9NPJ6	MED4|MED4	1	1	22.05	18.31	17.9	88.5	13	99	1	1	1	0	-190.158	2.9	498.778	K150k	TMT18	141	(K)	GAISSEEIIkYAHR	(I)	GAISSEEIIK(1.0)YAHR	ISSEEIIkYAHRISA	3	1669.1	46.61	Q9NPJ6|Q9NPJ6-2	HUMAN	HUMAN	29802	VH20221205_HW_Golub_Ub_02.26894.26894.4	2182.25	Mediator of RNA polymerase II transcription subunit 4	Q9NPJ6_K150k_1_1_150_150	Q9NPJ6	Q9NPJ6_K150k_1_1_150_150
Q9NPJ6_K55k_1_1_55_55	0.95301	0.881308	0.891515	0.779409	0.213677	-0.22006	0.258783	0.311457	1.87851	2.79117	2.43206	3.26642	0.300175	-0.5673	0.390385	0.495735	0.648857	0.525875	0.571208	0.471366	0.300175	-0.5673	0.390385	0.495735	0.478246	-0.679221	0.598835	0.76767	0.25963	0.85902	-0.65466	0.78184	0.46129	0.26624	0.43193	-1.43935	0.3855	0.52245	Q9NPJ6	MED4	Q9NPJ6_K55k_1_1_55_55_MED4	-0.094	0.937	0.2865	-0.7265	-0.2235	0.3975	-0.3695	0.3145	-0.044	Q9NPJ6	MED4	Q9NPJ6_K55k_1_1_55_55_MED4	Q9NPJ6	MED4|MED4	1	2	20	20	20	81.3	17	99	1	1	1	0	-190.158	2.6	615.591	K55k	Hydrogen	53	(R)	NQkLLQAGEENQVLELLIHR	(D)	NQK(1.0)LLQAGEENQVLELLIHR	LAISRNQkLLQAGEE	1	1669.1	46.61	Q9NPJ6|Q9NPJ6-2	HUMAN	HUMAN	29802	VH20221205_HW_Golub_Ub_01.42673.42673.4	2649.5	Mediator of RNA polymerase II transcription subunit 4	Q9NPJ6_K55k_1_1_55_55	Q9NPJ6	Q9NPJ6_K55k_1_1_55_55
Q9NPL8_K232k_1_1_232_232	0.846495	0.871744	0.952033	0.999474	-0.211975	0.301028	0.066555	0.142833	6.9851	3.05679	1.06696	0.0105687	-0.7077	0.318305	-0.15064	0.001915	0.200212	0.494676	0.782176	0.997569	-0.7077	0.318305	-0.15064	0.001915	-1.43091	0.733195	-0.289119	0.00317176	0.76994	-0.48236	0.37665	-0.0929	-0.50885	-0.6228	0.41431	0.50605	-0.06856	0.05103	Q9NPL8	TIMMDC1	Q9NPL8_K232k_1_1_232_232_TIMMDC1	0.042	0.2275	0.195	-0.255	-0.351	0.1715	-0.28	0.2725	-0.263	Q9NPL8	TIMMDC1	Q9NPL8_K232k_1_1_232_232_TIMMDC1	Q9NPL8	TIMMDC1	1	1	15.57	15.57	15.57	76.2	10	9.224	2	1	1	0	-190.16	2	530.312	K232k	TMT18	227	(K)	ALHELkLEEWK	(G)	ALHELK(0.99)LEEWK(0.0)	RKALHELkLEEWKGR	1	3406.1	15.57	Q9NPL8|C9JU35	HUMAN	HUMAN	32348.3	VH20221205_HW_Golub_Ub_02.33895.33895.4	2308.38	Complex I assembly factor TIMMDC1, mitochondrial	Q9NPL8_K232k_1_1_232_232	Q9NPL8	Q9NPL8_K232k_1_1_232_232
Q9NPQ8-3_K143k_1_1_143_143	0.965919	0.833279	0.841277	0.387308	-1.23617	-1.07531	-1.10229	-0.607795	1.46384	4.06154	3.47308	12.45	0.273625	0.595345	0.541395	1.53038	0.713864	0.392506	0.449461	0.0568848	0.273625	0.595345	0.541395	1.53038	0.383991	0.931582	0.808943	2.34379	0.42906	-0.11427	-2.12154	-0.62443	-1.66092	-0.5378	-1.05023	-0.50505	-1.00172	-0.66146	Q9NPQ8	RIC8A	Q9NPQ8-3_K143k_1_1_143_143_RIC8A	-0.023	1.108	0.181	-0.8995	-0.6585	0.7455	-0.957	0.5615	-0.4605	Q9NPQ8	RIC8A	Q9NPQ8-3_K143k_1_1_143_143_RIC8A	Q9NPQ8-4	RIC8A|RIC8A|RIC8A|RIC8A	1	2	9.62	6.79	6.19	75.5	6	99	1	1	1	0	-190.161	2.7	459.293	K143k	TMT18	140	(R)	LVVkLTER	(V)	LVVK(1.0)LTER	AEARLVVkLTERVGL	1	1514.1	51.97	Q9NPQ8-3|Q9NPQ8-4	HUMAN	HUMAN	60884.7	VH20221205_HW_Golub_Ub_02.28303.28303.3	1566.02	Isoform 3 of Synembryn-A	Q9NPQ8-3_K143k_1_1_143_143	Q9NPQ8-3	Q9NPQ8-3_K143k_1_1_143_143
Q9NPQ8-3_K319k_1_1_319_319	0.745209	0.976748	0.799464	0.847185	-0.823673	-0.173838	-0.410062	0.036505	13.1809	0.526109	4.40228	2.19789	-1.41178	-0.112105	-0.584555	0.30858	0.0480738	0.885909	0.362888	0.602853	-1.41178	-0.112105	-0.584555	0.30858	-2.45288	-0.150622	-0.984122	0.548064	0.24516	0.13643	0.42776	-0.66333	-1.34722	-1.7119	0.61737	-1.07715	-0.62312	-0.78156	Q9NPQ8	RIC8A	Q9NPQ8-3_K319k_1_1_319_319_RIC8A	0.113	1.5605	0.1895	-0.5805	-0.6105	1.1235	-0.3995	0.26	-0.575	Q9NPQ8	RIC8A	Q9NPQ8-3_K319k_1_1_319_319_RIC8A	Q9NPQ8-4	RIC8A|RIC8A|RIC8A|RIC8A	1	1	13.7	13.7	13.7	86.6	8	99	1	1	1	0	-190.16	2.9	507.656	K319k	TMT18	312	(R)	ALLIFLEkR	(L)	ALLIFLEK(1.0)R	ALLIFLEkRLHKTHR	2	1514.1	51.97	Q9NPQ8-3|Q9NPQ8-4	HUMAN	HUMAN	60884.7	VH20221205_HW_Golub_Ub_02.45524.45524.3	1711.11	Isoform 3 of Synembryn-A	Q9NPQ8-3_K319k_1_1_319_319	Q9NPQ8-3	Q9NPQ8-3_K319k_1_1_319_319
Q9NPQ8-3_K328k_1_1_328_328	0.911254	0.874103	0.888799	0.930923	-0.501472	-0.494988	-0.448238	-0.343945	3.87248	2.99141	2.51113	1.0317	-0.451275	-0.438305	-0.344805	-0.13622	0.40997	0.502179	0.560902	0.788551	-0.451275	-0.438305	-0.344805	-0.13622	-0.882493	-0.720379	-0.615216	-0.280069	-0.24544	-0.57867	-0.43024	-0.12143	-0.43112	-1.0231	0.00057	-1.42885	-0.21642	-1.02486	Q9NPQ8	RIC8A	Q9NPQ8-3_K328k_1_1_328_328_RIC8A	0.076	1.173	0.0245	-0.825	-0.5775	0.6095	-0.4715	0.4955	-0.3325	Q9NPQ8	RIC8A	Q9NPQ8-3_K328k_1_1_328_328_RIC8A	Q9NPQ8-4	RIC8A|RIC8A|RIC8A|RIC8A	1	1	14.79	14.79	14.79	73.4	12	99	1	1	1	0	-190.152	5.3	764.101	K328k	TMT18	327	(R)	LkESVAPVLSVLTECAR	(M)	LK(1.0)ESVAPVLSVLTECAR	LHKTHRLkESVAPVL	3	1514.1	51.97	Q9NPQ8-3|Q9NPQ8-4|Q9NPQ8-2	HUMAN	HUMAN	60884.7	VH20221205_HW_Golub_Ub_02.47506.47506.3	2480.44	Isoform 3 of Synembryn-A	Q9NPQ8-3_K328k_1_1_328_328	Q9NPQ8-3	Q9NPQ8-3_K328k_1_1_328_328
Q9NPQ8-3_K395k_1_1_395_395	0.94039	0.945755	0.870236	0.973073	-0.380673	-0.265462	0.0793875	-0.099695	2.33451	1.28738	2.90479	0.436883	-0.456675	-0.226255	0.463445	0.10528	0.584183	0.743467	0.512296	0.904298	-0.456675	-0.226255	0.463445	0.10528	-0.577267	-0.34509	0.696353	0.125324	0.92686	-1.02097	-0.88514	0.58047	-1.44752	0.2295	-0.77073	0.01355	0.50438	0.11784	Q9NPQ8	RIC8A	Q9NPQ8-3_K395k_1_1_395_395_RIC8A	0.125	1.9955	0.127	-0.708	-0.2635	1.5895	-0.419	1.117	-0.319	Q9NPQ8	RIC8A	Q9NPQ8-3_K395k_1_1_395_395_RIC8A	Q9NPQ8-4	RIC8A|RIC8A|RIC8A|RIC8A	1	2	4.84	4.84	4.84	45.6	7	99	1	1	1	0	-190.158	3.5	437.494	K395k	TMT18	386	(R)	LMTHLDTDVkR	(V)	LMTHLDTDVK(1.0)R	THLDTDVkRVAAEFL	4	1514.1	51.97	Q9NPQ8-3|Q9NPQ8-4|Q9NPQ8-2	HUMAN	HUMAN	60884.7	VH20221205_HW_Golub_Ub_01.22843.22843.4	1937.11	Isoform 3 of Synembryn-A	Q9NPQ8-3_K395k_1_1_395_395	Q9NPQ8-3	Q9NPQ8-3_K395k_1_1_395_395
Q9NPQ8-3_K456k_1_1_456_456	0.756778	0.975603	0.509145	0.828345	-0.612348	-1.21424	-0.378038	-1.07092	10.7973	0.546926	13.5423	2.48338	1.29977	0.095995	1.76839	0.38263	0.0832282	0.881673	0.0442354	0.564497	1.29977	0.095995	1.76839	0.38263	2.06231	0.156268	2.53814	0.608869	-1.13634	-0.62287	-1.95034	-0.57413	-0.21152	0.2866	-1.44893	-0.88355	0.98388	0.02844	Q9NPQ8	RIC8A	Q9NPQ8-3_K456k_1_1_456_456_RIC8A	-0.1915	0.932	-0.105	-1.0915	-0.1925	0.442	-0.908	0.409	-0.114	Q9NPQ8	RIC8A	Q9NPQ8-3_K456k_1_1_456_456_RIC8A	Q9NPQ8-4	RIC8A|RIC8A|RIC8A|RIC8A	1	1	9.02	9.02	9.02	49.3	10	99	1	1	1	0	-190.16	2.3	554.316	K456k	TMT18	454	(K)	EAkASINPVTGR	(V)	EAK(1.0)ASINPVTGR	TDEYKEAkASINPVT	5	1514.1	51.97	Q9NPQ8-3	HUMAN	HUMAN	60884.7	VH20221205_HW_Golub_Ub_02.15712.15712.3	1851.09	Isoform 3 of Synembryn-A	Q9NPQ8-3_K456k_1_1_456_456	Q9NPQ8-3	Q9NPQ8-3_K456k_1_1_456_456
Q9NPR2_K705k_1_1_705_705	0.999665	0.983191	0.574448	0.389946	1.21731	1.23965	0.47234	0.581583	0.082223	0.404654	10.9612	12.3065	0.01366	0.058355	-1.47627	-1.25778	0.981246	0.911034	0.0801456	0.0587961	0.01366	0.058355	-1.47627	-1.25778	0.0244601	0.117221	-2.10371	-2.31198	-0.23556	0.14094	1.65769	0.76326	1.48884	0.95943	1.38814	1.14952	0.45706	-0.98865	Q9NPR2	SEMA4B	Q9NPR2_K705k_1_1_705_705_SEMA4B	0.4875	-0.178	0.0925	0.049	-0.4455	-0.0355	0.095	-0.1195	0.2055	Q9NPR2	SEMA4B	Q9NPR2_K705k_1_1_705_705_SEMA4B	Q9NPR2	SEMA4B|SEMA4B	1	1	22.13	22.13	22.13	87.1	11	99	1	1	1	0	-190.157	3.8	616.663	K705k	TMT18	698	(R)	VSAPAGGkASWGADR	(S)	VSAPAGGK(1.0)ASWGADR	VSAPAGGkASWGADR	1	2836.1	22.13	Q9NPR2|Q9NPR2-2	HUMAN	HUMAN	94133.5	VH20221205_HW_Golub_Ub_01.19336.19336.3	2038.13	Semaphorin-4B	Q9NPR2_K705k_1_1_705_705	Q9NPR2	Q9NPR2_K705k_1_1_705_705
Q9NPR9_K433k_1_1_433_433	0.981162	0.990931	0.700936	0.645733	0.397537	0.326025	-0.0382225	0.061535	0.817714	0.204369	6.85525	5.43234	0.115535	-0.02749	-0.755985	-0.55647	0.828378	0.954032	0.206288	0.286263	0.115535	-0.02749	-0.755985	-0.55647	0.225987	-0.0604317	-1.41606	-1.16682	-0.33861	-0.09479	0.43203	0.24751	0.77556	0.13505	0.62445	0.00011	-0.11458	-0.71785	Q9NPR9	GPR108	Q9NPR9_K433k_1_1_433_433_GPR108	0.037	0.642	0.0505	-0.375	-0.412	0.2675	-0.223	0.124	0	Q9NPR9	GPR108	Q9NPR9_K433k_1_1_433_433_GPR108	Q9NPR9	GPR108	1	1	17.53	17.53	17.53	76.5	15	8.98	2	1	1	0	-190.156	3.1	637.362	K433k	TMT18	423	(R)	HLQDASGTDGkVAVNLAK	(L)	HLQDASGTDGK(0.99)VAVNLAK(0.0)	DASGTDGkVAVNLAK	1	3219.1	17.53	Q9NPR9|G5E9L6	HUMAN	HUMAN	61087.9	VH20221205_HW_Golub_Ub_02.25050.25050.4	2736.58	Protein GPR108	Q9NPR9_K433k_1_1_433_433	Q9NPR9	Q9NPR9_K433k_1_1_433_433
Q9NQ34_K171k_1_1_171_171	0.830307	0.678677	0.500858	0.965706	0.098475	1.01703	1.32974	0.590015	7.65617	9.39439	14.4047	0.542022	-1.05634	0.78076	1.40619	-0.07326	0.171547	0.114964	0.0362682	0.882669	-1.05634	0.78076	1.40619	-0.07326	-1.54659	1.88535	2.68204	-0.153788	0.69808	0.40869	0.59776	0.65553	0.43487	-1.29426	1.5149	1.29991	1.77177	2.2939	Q9NQ34	TMEM9B	Q9NQ34_K171k_1_1_171_171_TMEM9B	0.1545	-0.084	0.294	0.2045	0.3515	-0.3495	-0.0465	-0.533	-0.246	Q9NQ34	TMEM9B	Q9NQ34_K171k_1_1_171_171_TMEM9B	Q9NQ34	TMEM9B|TMEM9B	1	1	16.45	16.45	16.45	80.5	11	99	1	1	1	0	-190.158	3.3	651.03	K171k	TMT18	166	(R)	ANVLNkVEYAQQR	(W)	ANVLNK(1.0)VEYAQQR	SRANVLNkVEYAQQR	1	3322.1	16.45	Q9NQ34|Q9NQ34-2	HUMAN	HUMAN	23044.4	VH20221205_HW_Golub_Ub_02.26088.26088.3	2141.23	Transmembrane protein 9B	Q9NQ34_K171k_1_1_171_171	Q9NQ34	Q9NQ34_K171k_1_1_171_171
Q9NQ89_K496k_1_1_496_496	0.94039	0.706961	0.557875	0.62566	1.0051	1.18813	1.6987	0.52959	2.31558	8.06803	11.4753	5.81645	0.346425	0.71248	1.73362	-0.60459	0.586735	0.156026	0.0711989	0.262032	0.346425	0.71248	1.73362	-0.60459	0.57304	1.65342	2.19266	-1.23389	0.37564	0.07895	1.0331	0.63067	0.54849	1.80813	1.44754	1.64119	3.60201	1.529	Q9NQ89	C12orf4	Q9NQ89_K496k_1_1_496_496_C12orf4	-0.038	-0.735	0.1985	0.191	0.521	-0.688	-0.001	-0.3855	0.168	Q9NQ89	C12orf4	Q9NQ89_K496k_1_1_496_496_C12orf4	Q9NQ89	C12orf4	1	1	12.68	11.27	12.68	80.3	8	6.852	2	1	1	0	-190.159	3	606.028	K496k	TMT18	491	(R)	AELVFkCVK	(G)	AELVFK(0.99)CVK(0.0)	RRAELVFkCVKGFMM	1	3701.1	12.68	Q9NQ89	HUMAN	HUMAN	64484.1	VH20221205_HW_Golub_Ub_01.32637.32637.3	2006.23	Protein C12orf4	Q9NQ89_K496k_1_1_496_496	Q9NQ89	Q9NQ89_K496k_1_1_496_496
Q9NQC3_K1058k_1_1_1058_1058	0.685285	0.666931	0.851437	0.905006	0.0235625	0.425315	0.545403	0.838995	18.2839	10.889	3.28556	1.38633	-1.82404	-1.02053	-0.780355	-0.19317	0.0148461	0.0814886	0.469293	0.72672	-1.82404	-1.02053	-0.780355	-0.19317	-3.32528	-2.14837	-0.772671	-0.36576	0.36889	1.11593	0.7278	1.14336	-1.32691	-0.45	-0.41995	0.25005	1.65396	-1.34351	Q9NQC3	RTN4	Q9NQC3_K1058k_1_1_1058_1058_RTN4	0.358	0.416	0.342	-0.6105	-0.2965	0.089	0.0105	-0.0855	-0.4265	Q9NQC3	RTN4	Q9NQC3_K1058k_1_1_1058_1058_RTN4	Q9NQC3-2	RTN4|RTN4|RTN4|RTN4|RTN4|RTN4	1	1	11	11	11	72.4	10	11	2	1	1	0	-190.159	2.6	661.748	K1058k	TMT18	1056	(R)	IYkGVIQAIQK	(S)	IYK(0.99)GVIQAIQK(0.0)	TISFRIYkGVIQAIQ	1	1230.1	63.22	Q9NQC3|Q9NQC3-6	HUMAN	HUMAN	130328	VH20221205_HW_Golub_Ub_02.38432.38432.3	2173.39	Reticulon-4	Q9NQC3_K1058k_1_1_1058_1058	Q9NQC3	Q9NQC3_K1058k_1_1_1058_1058
Q9NQC3_K1066k_1_1_1066_1066	0.915425	0.976748	0.692355	0.439577	0.0130125	0.37959	-0.227997	-0.33613	3.57647	0.526052	7.11466	10.5037	-0.635735	0.09742	-1.11776	-1.33402	0.438887	0.885921	0.194327	0.089049	-0.635735	0.09742	-1.11776	-1.33402	-0.827266	0.150606	-1.46254	-2.02089	-0.95131	-1.05497	-0.4816	1.14336	-0.99121	0.3815	0.40175	0.45485	-1.36364	-0.21011	Q9NQC3	RTN4	Q9NQC3_K1066k_1_1_1066_1066_RTN4	0.051	0.892	-0.1355	-0.344	-0.6505	0.6225	-0.258	0.495	-0.2565	Q9NQC3	RTN4	Q9NQC3_K1066k_1_1_1066_1066_RTN4	Q9NQC3-2	RTN4|RTN4|RTN4|RTN4|RTN4|RTN4	1	2	21.8	21.8	21.8	88.2	15	99	1	1	1	0	-190.16	2.1	550.801	K1066k	TMT18	1059	(K)	GVIQAIQkSDEGHPFR	(A)	GVIQAIQK(1.0)SDEGHPFR	GVIQAIQkSDEGHPF	2	1230.1	63.22	Q9NQC3|Q9NQC3-6|Q9NQC3-4|Q9NQC3-5|Q9NQC3-2|F8W914|Q9NQC3-3	HUMAN	HUMAN	130328	VH20221205_HW_Golub_Ub_01.28183.28183.4	2390.34	Reticulon-4	Q9NQC3_K1066k_1_1_1066_1066	Q9NQC3	Q9NQC3_K1066k_1_1_1066_1066
Q9NQC3_K1171k_1_1_1171_1171	0.745209	0.829765	0.738336	0.807219	-0.295513	0.151815	-0.148198	0.19187	13.5491	4.17008	5.78654	2.82081	-1.29438	-0.39973	-0.999755	-0.31962	0.044166	0.382818	0.263843	0.522299	-1.29438	-0.39973	-0.999755	-0.31962	-2.50918	-0.951536	-1.23364	-0.677998	0.10919	-0.04507	0.3877	0.31566	-0.58961	-1.2958	-0.20375	0.10765	0.45086	-1.74701	Q9NQC3	RTN4	Q9NQC3_K1171k_1_1_1171_1171_RTN4	0.081	0.7725	0.1485	-0.5845	-0.5765	0.639	-0.246	0.451	-0.4275	Q9NQC3	RTN4	Q9NQC3_K1171k_1_1_1171_1171_RTN4	Q9NQC3-2	RTN4|RTN4|RTN4|RTN4|RTN4|RTN4	1	2	20.02	13.83	17.48	84.5	14	4.567	2	1	1	0	-190.156	3	535.106	K1171k	TMT18	1158	(R)	HQAQIDHYLGLANkNVK	(D)	HQAQIDHYLGLANK(0.99)NVK(0.0)	HYLGLANkNVKDAMA	3	1230.1	63.22	Q9NQC3|Q9NQC3-6|Q9NQC3-4|Q9NQC3-5|Q9NQC3-2|F8W914	HUMAN	HUMAN	130328	VH20221205_HW_Golub_Ub_01.26624.26624.5	2861.66	Reticulon-4	Q9NQC3_K1171k_1_1_1171_1171	Q9NQC3	Q9NQC3_K1171k_1_1_1171_1171
Q9NQC3_K1183k_1_1_1183_1183	0.969876	0.675741	0.796374	0.870501	1.00246	0.45374	0.738452	0.96212	1.29779	9.74301	4.5151	1.86327	-0.241235	-1.33868	-0.769255	-0.32192	0.741687	0.106096	0.353582	0.651138	-0.241235	-1.33868	-0.769255	-0.32192	-0.344803	-1.95008	-1.00596	-0.475284	0.72229	0.88003	0.2706	1.97556	1.18599	0.5777	0.05335	-0.48455	0.87156	-0.16391	Q9NQC3	RTN4	Q9NQC3_K1183k_1_1_1183_1183_RTN4	-0.1035	0.114	0.359	-0.6485	-0.2445	0.1685	0.091	-0.212	0.118	Q9NQC3	RTN4	Q9NQC3_K1183k_1_1_1183_1183_RTN4	Q9NQC3-2	RTN4|RTN4|RTN4|RTN4|RTN4|RTN4	1	1	10.4	10.4	10.4	71.6	8	10.405	2	1	1	0	-190.159	3.2	564.036	K1183k	TMT18	1180	(K)	IQAkIPGLK	(R)	IQAK(0.99)IPGLK(0.0)	AMAKIQAkIPGLKRK	4	1230.1	63.22	Q9NQC3|Q9NQC3-6|Q9NQC3-4|Q9NQC3-5|Q9NQC3-2|F8W914|Q9NQC3-3	HUMAN	HUMAN	130328	VH20221205_HW_Golub_Ub_02.30889.30889.3	1880.25	Reticulon-4	Q9NQC3_K1183k_1_1_1183_1183	Q9NQC3	Q9NQC3_K1183k_1_1_1183_1183
Q9NQE9_K115k_1_1_115_115	0.752807	0.958025	0.902285	0.826267	-0.114733	1.13404	0.92379	0.88929	11.1638	1.02611	2.10042	2.50988	-2.36585	0.131695	-0.2888	-0.3578	0.0764925	0.789567	0.616535	0.561064	-2.36585	0.131695	-0.2888	-0.3578	-2.12465	0.280754	-0.527733	-0.614118	0.171	1.24978	1.3492	0.78718	0.45067	-3.04598	0.95169	1.44808	1.03265	0.52613	Q9NQE9	HINT3	Q9NQE9_K115k_1_1_115_115_HINT3	-0.1435	0.872	0.3205	0.078	-0.0515	-0.1065	0.135	0.453	-0.479	Q9NQE9	HINT3	Q9NQE9_K115k_1_1_115_115_HINT3	Q9NQE9	HINT3	1	4	27.51	23.12	24.02	92.6	18	99	1	1	1	0	-190.149	5.7	864.478	K115k	TMT18	102	(K)	DQVELVENMVTVGkTILER	(N)	DQVELVENMVTVGK(1.0)TILER	ENMVTVGkTILERNN	1	911.1	80.86	Q9NQE9	HUMAN	HUMAN	20817.3	VH20221205_HW_Golub_Ub_01.58116.58116.3	2781.57	Histidine triad nucleotide-binding protein 3	Q9NQE9_K115k_1_1_115_115	Q9NQE9	Q9NQE9_K115k_1_1_115_115
Q9NQE9_K179k_1_1_179_179	0.778901	0.888482	0.762749	0.986113	0.237767	-0.187963	-0.03691	-0.402935	9.9335	2.62529	5.12809	0.224933	1.24306	0.391595	0.6937	-0.03835	0.101543	0.54635	0.307037	0.949526	1.24306	0.391595	0.6937	-0.03835	1.92123	0.644647	1.11631	-0.0659174	-0.7487	-0.09552	-0.8939	0.12638	0.27507	1.44352	0.52869	-0.51302	-0.06955	0.68943	Q9NQE9	HINT3	Q9NQE9_K179k_1_1_179_179_HINT3	-0.065	0.689	0.0105	-0.476	-0.2215	0.3795	-0.5075	-0.0005	0.122	Q9NQE9	HINT3	Q9NQE9_K179k_1_1_179_179_HINT3	Q9NQE9	HINT3	1	2	28.49	28.49	28.49	90	15	99	1	1	1	0	-190.152	5	631.601	K179k	TMT18	165	(R)	VNSYWFITADHLIEkLR	(T)	VNSYWFITADHLIEK(1.0)LR	TADHLIEkLRT----	2	911.1	80.86	Q9NQE9	HUMAN	HUMAN	20817.3	VH20221205_HW_Golub_Ub_01.53775.53775.4	2713.53	Histidine triad nucleotide-binding protein 3	Q9NQE9_K179k_1_1_179_179	Q9NQE9	Q9NQE9_K179k_1_1_179_179
Q9NQG5_K272k_1_1_272_272	0.774395	0.694509	0.893279	0.376264	-0.0196625	-0.102667	-0.714893	0.093475	10.0441	8.77661	2.37411	12.8971	0.993205	0.827195	-0.397255	1.21948	0.0989893	0.132538	0.578881	0.0513206	0.993205	0.827195	-0.397255	1.21948	1.93449	1.7773	-0.586601	2.41001	0.80432	0.60211	-0.19743	-0.8351	0.60508	0.3488	0.48384	0.13802	-0.19261	-1.63443	Q9NQG5	RPRD1B	Q9NQG5_K272k_1_1_272_272_RPRD1B	-0.105	0.4495	0.338	-0.434	-0.6595	0.354	-0.631	0.135	-0.0535	Q9NQG5	RPRD1B	Q9NQG5_K272k_1_1_272_272_RPRD1B	Q9NQG5	RPRD1B	1	1	8.63	8.63	8.28	68.8	7	3.944	2	1	1	0	-190.157	4	557.328	K272k	TMT18	267	(K)	DVLSEkEK	(K)	DVLSEK(0.99)EK(0.0)	QKDVLSEkEKKLEEY	1	4247.1	8.63	Q9NQG5	HUMAN	HUMAN	37013.2	VH20221205_HW_Golub_Ub_02.19873.19873.3	1860.13	Regulation of nuclear pre-mRNA domain-containing protein 1B	Q9NQG5_K272k_1_1_272_272	Q9NQG5	Q9NQG5_K272k_1_1_272_272
Q9NQL2_K330k_1_1_330_330	0.889645	0.873234	0.831781	0.98951	0.235795	0.319472	0.249677	0.500472	4.61992	3.0222	3.72327	0.173328	-0.50464	-0.337285	-0.476875	0.024715	0.34515	0.498632	0.4243	0.960876	-0.50464	-0.337285	-0.476875	0.024715	-1.02046	-0.726168	-0.856797	0.0510732	0.4805	0.54516	0.2804	0.69583	0.1061	-0.13915	0.44421	-0.14255	0.3732	-0.35072	Q9NQL2	RRAGD	Q9NQL2_K330k_1_1_330_330_RRAGD	0.0045	0.8335	0.22	-0.568	-0.404	0.312	-0.1965	0.145	-0.109	Q9NQL2	RRAGD	Q9NQL2_K330k_1_1_330_330_RRAGD	Q9NQL2	RRAGD|RRAGD	1	1	13.06	13.06	13.06	71.8	11	13.064	2	1	1	0	-190.157	3.2	786.804	K330k	TMT18	321	(K)	LNNTTVLYLkEVTK	(F)	LNNTTVLYLK(0.99)EVTK(0.0)	NTTVLYLkEVTKFLA	1	3660.1	13.06	Q9HB90|Q9NQL2	HUMAN	HUMAN	45929.1	VH20221205_HW_Golub_Ub_01.40282.40282.3	2548.55	Ras-related GTP-binding protein D	Q9NQL2_K330k_1_1_330_330	Q9NQL2	Q9NQL2_K330k_1_1_330_330
Q9NQQ7-3_K357k_1_1_357_357	0.871082	0.98818	0.81229	0.574209	1.24036	0.912748	1.19584	1.27822	5.62018	0.278526	4.14199	6.94407	0.620645	-0.034575	0.53161	0.696365	0.274146	0.93788	0.385301	0.202113	0.620645	-0.034575	0.53161	0.696365	1.19789	-0.0817151	0.93586	1.42667	1.39406	1.85874	0.87693	0.98314	1.18946	1.9119	1.0671	0.72382	1.92013	1.00316	Q9NQQ7	SLC35C2	Q9NQQ7-3_K357k_1_1_357_357_SLC35C2	0.126	-0.249	0.562	-0.0515	0.144	-0.569	0.083	-0.4765	0.324	Q9NQQ7	SLC35C2	Q9NQQ7-3_K357k_1_1_357_357_SLC35C2	Q9NQQ7-3	SLC35C2|SLC35C2|SLC35C2	1	1	8.52	8.52	8.52	65.5	8	8.516	2	1	1	0	-190.158	3.9	522.317	K357k	TMT18	352	(R)	GDGGPkALK	(G)	GDGGPK(0.99)ALK(0.0)	SRGDGGPkALKGLGS	1	3168.1	18.13	Q9NQQ7-3|Q9NQQ7-2	HUMAN	HUMAN	43620.6	VH20221205_HW_Golub_Ub_02.15614.15614.3	1755.09	Isoform 3 of Solute carrier family 35 member C2	Q9NQQ7-3_K357k_1_1_357_357	Q9NQQ7-3	Q9NQQ7-3_K357k_1_1_357_357
Q9NQQ7-3_K360k_1_1_360_360	0.94371	0.866988	0.894369	0.8176	-0.0598675	-0.0407025	-0.014385	-0.0479075	2.20856	3.17448	2.3417	2.67126	0.285795	0.324125	0.37676	0.309715	0.601373	0.481451	0.583217	0.540598	0.285795	0.324125	0.37676	0.309715	0.549876	0.756976	0.57973	0.647449	0.12436	0.08954	-0.03737	-0.36816	-0.25054	0.4166	0.2491	-0.00638	-0.52267	0.87066	Q9NQQ7	SLC35C2	Q9NQQ7-3_K360k_1_1_360_360_SLC35C2	-0.104	0.8335	0.146	-0.435	-0.313	0.473	-0.4155	0.2515	-0.115	Q9NQQ7	SLC35C2	Q9NQQ7-3_K360k_1_1_360_360_SLC35C2	Q9NQQ7-3	SLC35C2|SLC35C2|SLC35C2	1	1	9.61	9.61	9.61	51	12	99	1	1	1	0	-190.161	1.5	700.751	K360k	TMT18	358	(K)	ALkGLGSSPDLELLLR	(S)	ALK(1.0)GLGSSPDLELLLR	DGGPKALkGLGSSPD	2	3168.1	18.13	Q9NQQ7-3	HUMAN	HUMAN	43620.6	VH20221205_HW_Golub_Ub_02.46598.46598.3	2290.4	Isoform 3 of Solute carrier family 35 member C2	Q9NQQ7-3_K360k_1_1_360_360	Q9NQQ7-3	Q9NQQ7-3_K360k_1_1_360_360
Q9NQS5_K126k_1_1_126_126	0.958942	0.945781	0.82255	0.888577	1.01509	1.04757	0.865105	0.986803	1.657	1.28183	3.92906	1.64248	-0.206275	-0.14132	-0.50624	-0.262845	0.68281	0.744419	0.404663	0.685097	-0.206275	-0.14132	-0.50624	-0.262845	-0.428161	-0.343581	-0.895887	-0.425306	0.15228	1.55848	1.04077	1.19568	1.0261	0.7978	0.96034	0.99347	1.05569	0.16828	Q9NQS5	GPR84	Q9NQS5_K126k_1_1_126_126_GPR84	-0.1615	0.122	0.3225	0	-0.0665	-0.2475	0.099	-0.4675	0.09	Q9NQS5	GPR84	Q9NQS5_K126k_1_1_126_126_GPR84	Q9NQS5	GPR84	1	1	4.8	4.8	4.8	43.7	12	4.8	2	1	1	0	-190.155	3.3	674.408	K126k	TMT18	119	(R)	YLLIAHPkLFPQVFSAK	(G)	YLLIAHPK(0.99)LFPQVFSAK(0.0)	YLLIAHPkLFPQVFS	1	2198.1	33.1	Q9NQS5	HUMAN	HUMAN	44274.8	VH20221205_HW_Golub_Ub_02.47138.47138.4	2884.76	G-protein coupled receptor 84	Q9NQS5_K126k_1_1_126_126	Q9NQS5	Q9NQS5_K126k_1_1_126_126
Q9NQS5_K216k_1_1_216_216	0.762616	0.647199	0.934009	0.624038	0.125463	0.149415	-0.315195	-1.1506	10.62	12.8854	1.40851	5.83919	1.07038	1.11828	0.18906	-1.48175	0.0866971	0.051459	0.723018	0.260664	1.07038	1.11828	0.18906	-1.48175	2.02832	2.50706	0.371436	-1.23975	-3.80812	0.02518	-0.53123	-0.28822	1.0481	0.2732	0.97344	0.44367	-0.30171	-0.13962	Q9NQS5	GPR84	Q9NQS5_K216k_1_1_216_216_GPR84	0.051	0.771	-0.4345	-0.12	-0.3585	0.6405	-0.5745	0.4955	0.02	Q9NQS5	GPR84	Q9NQS5_K216k_1_1_216_216_GPR84	Q9NQS5	GPR84	1	2	17.43	17.43	17.43	86.4	10	99	1	1	1	0	-190.159	3.1	565.657	K216k	TMT18	208	(R)	AAQALDQYkLR	(Q)	AAQALDQYK(1.0)LR	AQALDQYkLRQASIH	2	2198.1	33.1	Q9NQS5	HUMAN	HUMAN	44274.8	VH20221205_HW_Golub_Ub_01.24707.24707.3	1885.12	G-protein coupled receptor 84	Q9NQS5_K216k_1_1_216_216	Q9NQS5	Q9NQS5_K216k_1_1_216_216
Q9NQS5_K302k_1_1_302_302	0.952353	0.86825	0.946661	0.668194	-0.593487	-1.02414	-0.89637	-1.23205	1.90452	3.14053	1.18555	5.02261	0.357375	-0.50392	-0.24839	-0.919745	0.644983	0.485229	0.761105	0.314586	0.357375	-0.50392	-0.24839	-0.919745	0.484141	-0.750649	-0.318341	-1.09575	-2.84142	-0.54242	-0.37133	-1.17302	0.496	-1.3256	-0.51156	-2.04063	-0.06891	-1.97222	Q9NQS5	GPR84	Q9NQS5_K302k_1_1_302_302_GPR84	0.18	0.7195	-0.3775	-1.0765	-0.6145	0.746	-0.7325	0.6205	-0.292	Q9NQS5	GPR84	Q9NQS5_K302k_1_1_302_302_GPR84	Q9NQS5	GPR84	1	2	10.87	10.87	10.87	77.3	6	99	1	1	1	0	-190.16	3.6	420.258	K302k	TMT18	298	(K)	AQPIkGAR	(R)	AQPIK(1.0)GAR	SAKAQPIkGARRAPD	3	2198.1	33.1	Q9NQS5	HUMAN	HUMAN	44274.8	VH20221205_HW_Golub_Ub_02.7727.7727.3	1448.92	G-protein coupled receptor 84	Q9NQS5_K302k_1_1_302_302	Q9NQS5	Q9NQS5_K302k_1_1_302_302
Q9NQS7_K51k_1_1_51_51	0.967939	0.993541	0.992187	0.708731	1.41384	1.51069	1.52755	1.74734	1.32856	0.130025	0.257633	4.32089	-0.175315	0.01837	0.0521	0.49168	0.736452	0.970504	0.942403	0.369752	-0.175315	0.01837	0.0521	0.49168	-0.351836	0.0387602	0.0753309	0.967092	1.75429	2.23207	1.25179	1.75121	1.23914	1.41323	1.82041	1.21933	2.33978	0.76742	Q9NQS7	INCENP	Q9NQS7_K51k_1_1_51_51_INCENP	-0.224	-0.5055	0.706	0.243	0.202	-0.685	0.3425	-0.742	0.283	Q9NQS7	INCENP	Q9NQS7_K51k_1_1_51_51_INCENP	Q9NQS7	INCENP|INCENP	1	1	8.53	8.53	8.53	58.2	8	8.531	2	1	1	0	-190.156	3.8	686.382	K51k	TMT18	48	(R)	EFSkEPELMPK	(T)	EFSK(0.99)EPELMPK(0.0)	MFTREFSkEPELMPK	1	4258.1	8.53	Q9NQS7|Q9NQS7-2	HUMAN	HUMAN	105826	VH20221205_HW_Golub_Ub_02.29415.29415.3	2247.29	Inner centromere protein	Q9NQS7_K51k_1_1_51_51	Q9NQS7	Q9NQS7_K51k_1_1_51_51
Q9NQT4_K92k_1_1_92_92	0.936536	0.655456	0.558503	0.918941	-0.315235	0.516675	0.546198	-0.199868	2.64492	12.3848	11.4199	1.22065	-0.44373	1.22009	1.27913	-0.212995	0.543886	0.0577458	0.0721116	0.754979	-0.44373	1.22009	1.27913	-0.212995	-0.642125	2.41971	2.17734	-0.326483	-0.93945	0.32672	-0.57412	0.38738	0.20533	-1.27953	1.12284	1.1306	0.96308	1.40845	Q9NQT4	EXOSC5	Q9NQT4_K92k_1_1_92_92_EXOSC5	-0.156	0.243	0.0535	0.0555	0.038	0.0095	-0.311	-0.007	-0.2815	Q9NQT4	EXOSC5	Q9NQT4_K92k_1_1_92_92_EXOSC5	Q9NQT4	EXOSC5	1	2	16.16	14.58	16.16	93.6	9	99	1	1	1	0	-190.161	1.8	515.642	K92k	TMT18	84	(K)	IGLPGVAEkSR	(E)	IGLPGVAEK(1.0)SR	GLPGVAEkSRERLIR	1	3353.1	16.16	Q9NQT4	HUMAN	HUMAN	25762	VH20221205_HW_Golub_Ub_01.25233.25233.3	1735.07	Exosome complex component RRP46	Q9NQT4_K92k_1_1_92_92	Q9NQT4	Q9NQT4_K92k_1_1_92_92
Q9NQT8_K206k_1_1_206_206	0.972965	0.719593	0.859478	0.835281	-0.823265	-0.43051	-0.556752	-0.57829	1.12266	7.51255	3.14541	2.40116	-0.14718	0.63833	0.385845	0.34277	0.772208	0.177315	0.484684	0.575286	-0.14718	0.63833	0.385845	0.34277	-0.302252	1.55611	0.744302	0.591335	0.19228	-1.00609	-0.73458	-0.76477	-1.08278	-0.71093	-0.05097	-0.17172	-0.13974	-0.58792	Q9NQT8	KIF13B	Q9NQT8_K206k_1_1_206_206_KIF13B	0.206	1.797	0.0145	-0.6475	-0.508	1.142	-0.7	1.182	-0.441	Q9NQT8	KIF13B	Q9NQT8_K206k_1_1_206_206_KIF13B	Q9NQT8	KIF13B|KIF13B	1	1	8.55	8.55	8.55	59.6	10	99	1	1	1	0	-190.153	5.8	628.657	K206k	TMT18	196	(K)	DIESLMSEGNkSR	(T)	DIESLMSEGNK(1.0)SR	SLMSEGNkSRTVAAT	2	1826.1	41.83	Q9NQT8|E7ERX9	HUMAN	HUMAN	204097	VH20221205_HW_Golub_Ub_02.28867.28867.3	2074.11	Kinesin-like protein KIF13B	Q9NQT8_K206k_1_1_206_206	Q9NQT8	Q9NQT8_K206k_1_1_206_206
Q9NQT8_K315k_1_1_315_315	0.848603	0.966042	0.905203	0.983481	-1.06126	-0.55631	-0.692078	-0.47409	6.89277	0.90226	2.03222	0.259581	-1.13468	-0.12477	-0.396305	0.03967	0.204514	0.812408	0.626294	0.941981	-1.13468	-0.12477	-0.396305	0.03967	-1.41845	-0.249545	-0.513217	0.0757851	-0.36312	-0.54539	-0.09498	-0.89287	-2.68898	-0.56823	-0.86527	-0.37212	0.04246	-1.82292	Q9NQT8	KIF13B	Q9NQT8_K315k_1_1_315_315_KIF13B	0.3515	2.067	0	-0.911	-0.676	1.075	-0.586	0.9685	-0.677	Q9NQT8	KIF13B	Q9NQT8_K315k_1_1_315_315_KIF13B	Q9NQT8	KIF13B|KIF13B	1	1	20.32	20.32	20.32	84.4	16	10.535	2	1	1	0	-190.159	2.1	639.615	K315k	TMT18	307	(R)	DSVLTWLLkDSLGGNSK	(T)	DSVLTWLLK(0.99)DSLGGNSK(0.0)	SVLTWLLkDSLGGNS	3	1826.1	41.83	Q9NQT8|E7ERX9|Q96L93-2	HUMAN	HUMAN	204097	VH20221205_HW_Golub_Ub_01.54230.54230.4	2745.6	Kinesin-like protein KIF13B	Q9NQT8_K315k_1_1_315_315	Q9NQT8	Q9NQT8_K315k_1_1_315_315
Q9NQW6_K690k_1_1_690_690	0.998455	0.750252	0.951985	0.679556	-0.093195	0.286235	0.0162825	0.23281	0.137026	6.67144	1.07009	4.82176	-0.02288	0.73598	0.196075	0.62913	0.968941	0.215207	0.781612	0.329476	-0.02288	0.73598	0.196075	0.62913	-0.0405182	1.40946	0.289967	1.05846	0.91586	0.17889	0.44442	-0.60793	-0.22784	0.01857	0.70533	0.60312	-0.4691	0.69774	Q9NQW6	ANLN	Q9NQW6_K690k_1_1_690_690_ANLN	0.073	0.2605	0.3105	-0.1475	-0.2775	0.462	-0.367	0.109	-0.1745	Q9NQW6	ANLN	Q9NQW6_K690k_1_1_690_690_ANLN	Q9NQW6	ANLN|ANLN	1	1	9.75	9.75	9.75	56.1	9	99	1	1	1	0	-190.155	4.4	494.044	K690k	TMT18	683	(K)	ETERPSIkQVIVR	(K)	ETERPSIK(1.0)QVIVR	ETERPSIkQVIVRKE	1	4109.1	9.75	Q9NQW6	HUMAN	HUMAN	125566	VH20221205_HW_Golub_Ub_01.20537.20537.4	2163.31	Anillin	Q9NQW6_K690k_1_1_690_690	Q9NQW6	Q9NQW6_K690k_1_1_690_690
Q9NQW7-3_K641k_1_1_641_641	0.825229	0.803217	0.993755	0.983351	-0.717425	-0.489963	0.051885	0.0482	7.80598	5.00466	0.15441	0.270214	-1.57844	-1.12352	-0.03982	-0.04719	0.16573	0.315888	0.96507	0.939677	-1.57844	-1.12352	-0.03982	-0.04719	-1.57156	-1.10872	-0.0456664	-0.0788078	0.66414	-0.61493	-0.06931	0.2129	-3.05655	0.04326	-2.54603	0.44259	1.25555	-1.1916	Q9NQW7	XPNPEP1	Q9NQW7-3_K641k_1_1_641_641_XPNPEP1	-0.017	1.881	0.1225	-1.0845	-0.3025	0.875	-0.2935	0.84	-0.629	Q9NQW7	XPNPEP1	Q9NQW7-3_K641k_1_1_641_641_XPNPEP1	Q9NQW7-3	XPNPEP1|XPNPEP1|XPNPEP1|XPNPEP1	1	1	8.66	3.83	8.66	66.8	7	8.665	2	1	1	0	-190.159	2.8	584.69	K641k	TMT18	637	(R)	DVIGkELQK	(Q)	DVIGK(0.99)ELQK(0.0)	TCRDVIGkELQKQGR	1	4240.1	8.66	Q9NQW7-3	HUMAN	HUMAN	75481.5	VH20221205_HW_Golub_Ub_01.26708.26708.3	1942.22	Isoform 3 of Xaa-Pro aminopeptidase 1	Q9NQW7-3_K641k_1_1_641_641	Q9NQW7-3	Q9NQW7-3_K641k_1_1_641_641
Q9NQX7_K14k_1_1_14_14	0.915359	0.814019	0.682762	0.367694	1.43639	1.44135	1.26317	1.01797	3.61955	4.63267	7.36331	13.1935	-0.45132	-0.441405	-0.797765	-1.28817	0.434556	0.344138	0.183514	0.0479344	-0.45132	-0.441405	-0.797765	-1.28817	-0.834484	-1.0387	-1.50214	-2.45943	0.00839	0.73937	1.84886	1.47524	0.79351	1.62795	1.18179	1.2595	0.62831	1.10026	Q9NQX7	ITM2C	Q9NQX7_K14k_1_1_14_14_ITM2C	-0.4695	-0.8165	0.2325	0.1795	0.016	-0.6325	0.4265	-0.8275	0.279	Q9NQX7	ITM2C	Q9NQX7_K14k_1_1_14_14_ITM2C	Q9NQX7	ITM2C|ITM2C|ITM2C	1	2	24.2	24.2	24.2	92.5	13	4.515	2	1	1	0	-190.161	1.3	718.425	K14k	TMT18	4	(K)	ISFQPAVAGIkGDK	(A)	ISFQPAVAGIK(0.99)GDK(0.0)	QPAVAGIkGDKADKA	1	1509.1	52.05	Q9NQX7|Q9NQX7-3|Q9NQX7-2	HUMAN	HUMAN	30565.6	VH20221205_HW_Golub_Ub_01.34700.34700.3	2343.42	Integral membrane protein 2C	Q9NQX7_K14k_1_1_14_14	Q9NQX7	Q9NQX7_K14k_1_1_14_14
Q9NQX7_K20k_1_1_20_20	0.745813	0.893874	0.445098	0.349384	3.01449	1.92112	0.850017	1.30102	11.4718	2.47407	18.9708	13.9957	1.50578	-0.680955	-2.82316	-1.92117	0.0712559	0.565709	0.0126743	0.0398504	1.50578	-0.680955	-2.82316	-1.92117	2.17536	-0.612723	-3.52139	-2.60427	-0.13591	0.81677	3.13706	1.38614	3.91181	3.62295	3.00589	0.1554	-1.19469	0.07156	Q9NQX7	ITM2C	Q9NQX7_K20k_1_1_20_20_ITM2C	-0.3895	-0.536	0.223	0.421	-0.476	0.1665	0.693	0.16	1.0555	Q9NQX7	ITM2C	Q9NQX7_K20k_1_1_20_20_ITM2C	Q9NQX7	ITM2C|ITM2C|ITM2C	1	1	27.85	27.85	27.85	82.5	20	99	1	1	1	0	-190.155	3.4	876.485	K20k	TMT18	18	(K)	ADkASASAPAPASATEILLTPAR	(E)	ADK(1.0)ASASAPAPASATEILLTPAR	IKGDKADkASASAPA	2	1509.1	52.05	Q9NQX7	HUMAN	HUMAN	30565.6	VH20221205_HW_Golub_Ub_01.33587.33587.3	2817.6	Integral membrane protein 2C	Q9NQX7_K20k_1_1_20_20	Q9NQX7	Q9NQX7_K20k_1_1_20_20
Q9NQZ2_K234k_1_1_234_234	0.816438	0.756383	0.976525	0.687288	-0.723492	-0.33594	0.079695	-0.262315	8.34518	6.42037	0.574749	4.70746	-1.51585	-0.74075	0.09052	-0.5935	0.14638	0.228015	0.876042	0.338262	-1.51585	-0.74075	0.09052	-0.5935	-1.66104	-1.36499	0.162739	-1.03774	-1.06612	-0.05201	-0.23877	0.30764	-0.13815	-2.82469	-0.19451	-1.21812	-0.18865	0.43856	Q9NQZ2	UTP3	Q9NQZ2_K234k_1_1_234_234_UTP3	0.383	1.772	-0.0185	-0.923	-0.364	1.2355	-0.3265	0.8775	-0.595	Q9NQZ2	UTP3	Q9NQZ2_K234k_1_1_234_234_UTP3	Q9NQZ2	UTP3	1	2	13.29	11.78	11.76	76.1	12	2.971	3	1	1	0	-190.151	4.6	728.193	K234k	TMT18	221	(R)	KESPELLELIEDLkVK	(L)	K(0.0)ESPELLELIEDLK(0.99)VK(0.0)	LELIEDLkVKLTEVK	1	1771.1	43.36	Q9NQZ2	HUMAN	HUMAN	54671.1	VH20221205_HW_Golub_Ub_02.51532.51532.4	3099.9	Something about silencing protein 10	Q9NQZ2_K234k_1_1_234_234	Q9NQZ2	Q9NQZ2_K234k_1_1_234_234
Q9NQZ2_K310k_1_1_310_310	0.952265	0.93855	0.88189	0.973415	-0.381018	-0.337465	-0.417355	-0.227615	1.92462	1.45865	2.5986	0.431868	-0.245505	-0.1584	-0.31818	0.0613	0.642004	0.714719	0.549718	0.905343	-0.245505	-0.1584	-0.31818	0.0613	-0.48814	-0.385771	-0.633422	0.12387	-0.47462	0.08069	-0.24107	-0.27546	-0.21345	-0.79409	-0.48331	-0.35002	-0.55045	-0.60244	Q9NQZ2	UTP3	Q9NQZ2_K310k_1_1_310_310_UTP3	0.122	0.783	0.0815	-0.8055	-0.5975	0.4195	-0.4545	0.3045	-0.3225	Q9NQZ2	UTP3	Q9NQZ2_K310k_1_1_310_310_UTP3	Q9NQZ2	UTP3	1	1	10.81	10.81	10.81	66	10	10.813	2	1	1	0	-190.157	3.5	698.426	K310k	TMT18	306	(R)	NLINkLSVVDQK	(L)	NLINK(0.99)LSVVDQK(0.0)	TYRNLINkLSVVDQK	2	1771.1	43.36	Q9NQZ2	HUMAN	HUMAN	54671.1	VH20221205_HW_Golub_Ub_02.37040.37040.3	2283.42	Something about silencing protein 10	Q9NQZ2_K310k_1_1_310_310	Q9NQZ2	Q9NQZ2_K310k_1_1_310_310
Q9NQZ2_K317k_1_1_317_317	0.906694	0.804368	0.8255	0.955083	0.480208	0.449635	0.45212	0.65351	4.10255	4.94068	3.87714	0.667882	-0.441955	-0.5031	-0.49813	-0.09535	0.388817	0.320577	0.40953	0.857456	-0.441955	-0.5031	-0.49813	-0.09535	-0.925546	-1.09586	-0.886069	-0.187245	0.26488	0.94679	0.77693	0.62544	0.23835	0.28011	0.53029	-0.13412	0.63585	-0.22974	Q9NQZ2	UTP3	Q9NQZ2_K317k_1_1_317_317_UTP3	-0.1905	0.9255	0.3015	-0.485	-0.3255	0.5895	-0.0315	0.4655	-0.1	Q9NQZ2	UTP3	Q9NQZ2_K317k_1_1_317_317_UTP3	Q9NQZ2	UTP3	1	1	13.26	13.26	13.26	75.4	11	99	1	1	1	0	-190.16	2.2	631.365	K317k	TMT18	311	(K)	LSVVDQkLSSEIR	(H)	LSVVDQK(1.0)LSSEIR	KLSVVDQkLSSEIRH	3	1771.1	43.36	Q9NQZ2	HUMAN	HUMAN	54671.1	VH20221205_HW_Golub_Ub_02.36152.36152.3	2082.24	Something about silencing protein 10	Q9NQZ2_K317k_1_1_317_317	Q9NQZ2	Q9NQZ2_K317k_1_1_317_317
Q9NQZ5_K103k_1_1_103_103	0.977093	0.97059	0.796908	0.924119	0.874495	0.739205	0.50471	0.886472	1.0019	0.710276	4.48645	1.11789	0.15304	-0.11754	-0.58653	0.176995	0.793982	0.849126	0.355922	0.773056	0.15304	-0.11754	-0.58653	0.176995	0.272512	-0.199859	-0.999599	0.301324	0.64129	1.30865	1.32313	0.27282	0.87838	1.02365	1.12229	0.23858	0.16238	0.26051	Q9NQZ5	STARD7	Q9NQZ5_K103k_1_1_103_103_STARD7	-0.1025	-0.0945	0.3965	-0.2375	-0.331	0.15	0.0215	-0.345	0.1295	Q9NQZ5	STARD7	Q9NQZ5_K103k_1_1_103_103_STARD7	Q9NQZ5	STARD7	1	1	7.95	7.95	2.72	55.6	5	99	1	1	1	0	-190.16	3.2	432.575	K103k	TMT18	98	(R)	SINEMkR	(L)	SINEMK(1.0)R	QRSINEMkRLEEMSN	1	3561.1	14.06	Q9NQZ5|O15296	HUMAN	HUMAN	43283.6	VH20221205_HW_Golub_Ub_01.12083.12083.3	1485.87	StAR-related lipid transfer protein 7, mitochondrial	Q9NQZ5_K103k_1_1_103_103	Q9NQZ5	Q9NQZ5_K103k_1_1_103_103
Q9NQZ5_K324k_1_1_324_324	0.897757	0.782236	0.525433	0.395598	0.76632	0.76813	0.33936	0.149198	4.43766	5.69668	12.9376	12.1226	-0.53491	-0.53129	-1.38883	-1.76916	0.359943	0.26936	0.0508445	0.0613402	-0.53491	-0.53129	-1.38883	-1.76916	-0.987303	-1.23375	-2.4318	-2.28916	0.32029	-1.79105	0.83213	1.23542	0.08468	0.91305	0.59499	0.40998	-0.78272	0.07261	Q9NQZ5	STARD7	Q9NQZ5_K324k_1_1_324_324_STARD7	-0.295	0.3855	-0.0685	-0.3405	-0.53	0.464	0.123	0.1715	-0.0125	Q9NQZ5	STARD7	Q9NQZ5_K324k_1_1_324_324_STARD7	Q9NQZ5	STARD7	1	1	6.11	6.11	6.11	65.9	6	3.347	2	1	1	0	-190.159	2.8	434.52	K324k	TMT18	318	(K)	LHMATLkAK	(N)	LHMATLK(0.99)AK(0.0)	KLHMATLkAKNMEIK	2	3561.1	14.06	Q9NQZ5	HUMAN	HUMAN	43283.6	VH20221205_HW_Golub_Ub_01.22667.22667.4	1925.22	StAR-related lipid transfer protein 7, mitochondrial	Q9NQZ5_K324k_1_1_324_324	Q9NQZ5	Q9NQZ5_K324k_1_1_324_324
Q9NR09_K1225k_1_1_1225_1225	0.875823	0.790004	0.848723	0.608418	-0.424872	-0.432022	-0.284382	-0.605302	5.45743	5.42894	3.33097	6.13314	-0.893525	-0.907825	-0.612545	-1.25439	0.284614	0.286488	0.464412	0.243605	-0.893525	-0.907825	-0.612545	-1.25439	-1.17152	-1.18648	-0.781596	-1.29069	-0.16866	-2.29633	-1.01814	1.06192	-1.02091	-0.72236	-1.01313	-0.75874	-0.56436	-0.61695	Q9NR09	BIRC6	Q9NR09_K1225k_1_1_1225_1225_BIRC6	0.025	1.197	-0.2095	-0.97	-0.56	0.45	-0.332	0.5255	-0.406	Q9NR09	BIRC6	Q9NR09_K1225k_1_1_1225_1225_BIRC6	Q9NR09	BIRC6	1	1	7.39	7.39	7.39	51.7	10	99	1	1	1	0	-190.159	2.9	458.519	K1225k	TMT18	1219	(R)	SFLIHVkAVNER	(G)	SFLIHVK(1.0)AVNER	RSFLIHVkAVNERGT	1	248.1	174.07	Q9NR09	HUMAN	HUMAN	536521	VH20221205_HW_Golub_Ub_01.26204.26204.4	2021.22	Baculoviral IAP repeat-containing protein 6	Q9NR09_K1225k_1_1_1225_1225	Q9NR09	Q9NR09_K1225k_1_1_1225_1225
Q9NR09_K1265k_1_1_1265_1265	0.971629	0.747992	0.749768	0.606572	0.119728	0.436252	0.404743	0.423698	1.25044	6.7497	5.51586	6.17288	0.220975	0.854025	0.791005	0.828915	0.749819	0.211364	0.280811	0.241386	0.220975	0.854025	0.791005	0.828915	0.333466	1.42356	1.18516	1.29754	0.57074	1.10557	-0.70284	0.72132	0.62609	-0.16566	0.88927	0.83726	0.52664	1.07385	Q9NR09	BIRC6	Q9NR09_K1265k_1_1_1265_1265_BIRC6	0.0915	0.5725	0.3545	-0.101	-0.091	-0.057	-0.3365	0.0415	-0.0655	Q9NR09	BIRC6	Q9NR09_K1265k_1_1_1265_1265_BIRC6	Q9NR09	BIRC6	1	2	9.71	9.71	9.71	57.7	12	9.707	2	1	1	0	-190.163	0.8	724.44	K1265k	TMT18	1256	(K)	GYSLASLLAkVAAGK	(E)	GYSLASLLAK(0.99)VAAGK(0.0)	SLASLLAkVAAGKEK	2	248.1	174.07	Q9NR09	HUMAN	HUMAN	536521	VH20221205_HW_Golub_Ub_02.52771.52771.3	2361.47	Baculoviral IAP repeat-containing protein 6	Q9NR09_K1265k_1_1_1265_1265	Q9NR09	Q9NR09_K1265k_1_1_1265_1265
Q9NR09_K1643k_1_1_1643_1643	0.863033	0.645171	0.89608	0.491075	2.14445	1.2588	1.68337	1.2529	6.31368	13.1185	2.29512	8.97421	0.631925	-1.13938	-0.290245	-1.15118	0.233686	0.0487692	0.589506	0.126642	0.631925	-1.13938	-0.290245	-1.15118	1.31733	-2.54972	-0.569634	-1.76835	1.46164	-0.10703	1.93426	1.72272	2.42059	2.50024	0.41407	0.96416	1.42974	1.64675	Q9NR09	BIRC6	Q9NR09_K1643k_1_1_1643_1643_BIRC6	-0.206	-0.55	0.3135	-0.2	0.163	-0.977	0.468	-0.771	0.594	Q9NR09	BIRC6	Q9NR09_K1643k_1_1_1643_1643_BIRC6	Q9NR09	BIRC6	1	1	12.92	12.92	12.92	76.6	9	9.345	2	1	1	0	-190.161	1.5	702.429	K1643k	TMT18	1638	(K)	QQQLLkLQQQK	(A)	QQQLLK(0.99)LQQQK(0.0)	EKQQQLLkLQQQKAK	3	248.1	174.07	Q9NR09	HUMAN	HUMAN	536521	VH20221205_HW_Golub_Ub_02.25696.25696.3	2295.43	Baculoviral IAP repeat-containing protein 6	Q9NR09_K1643k_1_1_1643_1643	Q9NR09	Q9NR09_K1643k_1_1_1643_1643
Q9NR09_K2239k_1_1_2239_2239	0.981686	0.874773	0.532086	0.464687	0.269128	0.471678	0.958218	-0.176703	0.793456	2.9671	12.6607	9.72123	-0.105125	0.299975	1.27306	-0.996785	0.833018	0.504999	0.054191	0.106629	-0.105125	0.299975	1.27306	-0.996785	-0.219761	0.71494	2.38511	-1.88685	-0.24796	-1.10223	0.29476	0.34862	0.30609	0.12704	0.77557	0.46776	1.28104	1.90845	Q9NR09	BIRC6	Q9NR09_K2239k_1_1_2239_2239_BIRC6	0.044	0.019	-0.0585	-0.2145	0.179	0.2115	-0.1965	0.1245	-0.0755	Q9NR09	BIRC6	Q9NR09_K2239k_1_1_2239_2239_BIRC6	Q9NR09	BIRC6	1	1	13.35	6.79	6.82	65.4	10	10.336	2	1	1	0	-190.155	3.8	465.089	K2239k	TMT18	2234	(K)	QLVHHkQQLNLLK	(A)	QLVHHK(0.99)QQLNLLK(0.0)	RKQLVHHkQQLNLLK	4	248.1	174.07	Q9NR09	HUMAN	HUMAN	536521	VH20221205_HW_Golub_Ub_01.22893.22893.5	2511.57	Baculoviral IAP repeat-containing protein 6	Q9NR09_K2239k_1_1_2239_2239	Q9NR09	Q9NR09_K2239k_1_1_2239_2239
Q9NR09_K2265k_1_1_2265_2265	0.834364	0.756383	0.788729	0.597284	0.591928	0.468703	-0.125207	-0.147152	7.39728	6.41614	4.62545	6.39281	0.811375	0.564925	-0.622895	-0.666785	0.182084	0.228237	0.344711	0.229466	0.811375	0.564925	-0.622895	-0.666785	1.49984	1.3626	-1.02549	-1.3331	-0.17586	-0.78523	0.21596	0.15652	1.45429	0.54094	0.86317	0.63916	0.15644	-1.02975	Q9NR09	BIRC6	Q9NR09_K2265k_1_1_2265_2265_BIRC6	0.1065	0.4385	-0.0055	-0.1525	-0.4985	0.1175	-0.256	0.093	0.1655	Q9NR09	BIRC6	Q9NR09_K2265k_1_1_2265_2265_BIRC6	Q9NR09	BIRC6	1	1	11.71	11.71	11.71	73.8	8	11.713	2	1	1	0	-190.16	2.6	612.017	K2265k	TMT18	2261	(K)	IQSNkGSSYK	(L)	IQSNK(0.99)GSSYK(0.0)	KEKIQSNkGSSYKLL	5	248.1	174.07	Q9NR09	HUMAN	HUMAN	536521	VH20221205_HW_Golub_Ub_02.14984.14984.3	2024.2	Baculoviral IAP repeat-containing protein 6	Q9NR09_K2265k_1_1_2265_2265	Q9NR09	Q9NR09_K2265k_1_1_2265_2265
Q9NR09_K2270k_1_1_2270_2270	0.745209	0.497063	0.342918	0.497957	0.623103	1.10055	1.51329	0.355222	13.7445	26.828	28.4288	8.73574	1.36023	2.31513	3.1406	0.824465	0.0422231	0.00207586	0.00143587	0.133791	1.36023	2.31513	3.1406	0.824465	2.54168	5.61562	5.54067	1.72488	0.63204	0.90287	0.03356	-0.14758	0.87709	1.72934	2.26987	2.24636	2.63564	3.53155	Q9NR09	BIRC6	Q9NR09_K2270k_1_1_2270_2270_BIRC6	0.064	-0.8015	0.3355	0.586	0.684	-0.2495	-0.363	-0.2875	0.24	Q9NR09	BIRC6	Q9NR09_K2270k_1_1_2270_2270_BIRC6	Q9NR09	BIRC6	1	1	14.38	14.38	12.9	64.6	10	12.902	2	1	1	0	-190.158	3.1	682.403	K2270k	TMT18	2266	(K)	GSSYkLLVEQAK	(L)	GSSYK(0.99)LLVEQAK(0.0)	SNKGSSYkLLVEQAK	6	248.1	174.07	Q9NR09	HUMAN	HUMAN	536521	VH20221205_HW_Golub_Ub_02.29335.29357.3	2235.35	Baculoviral IAP repeat-containing protein 6	Q9NR09_K2270k_1_1_2270_2270	Q9NR09	Q9NR09_K2270k_1_1_2270_2270
Q9NR09_K3131k_1_1_3131_3131	0.863618	0.982535	0.99921	0.648564	0.975627	0.434302	0.478743	0.889073	6.27289	0.42525	0.0158241	5.36432	0.997275	-0.085375	0.003505	0.824165	0.235891	0.906724	0.996363	0.290783	0.997275	-0.085375	0.003505	0.824165	1.31296	-0.122958	0.00475305	1.1565	1.54464	1.05767	-0.43034	1.38432	0.95859	1.98994	0.32657	0.45666	0.70334	0.25765	Q9NR09	BIRC6	Q9NR09_K3131k_1_1_3131_3131_BIRC6	-0.104	0.6345	0.483	-0.3375	-0.192	0.029	-0.131	-0.174	0.2895	Q9NR09	BIRC6	Q9NR09_K3131k_1_1_3131_3131_BIRC6	Q9NR09	BIRC6	1	2	17.86	17.86	17.86	78.6	13	17.857	2	1	1	0	-190.154	4	620.093	K3131k	TMT18	3124	(R)	SMVSTIMkFLDSGPNK	(A)	SMVSTIMK(0.99)FLDSGPNK(0.0)	SMVSTIMkFLDSGPN	8	248.1	174.07	Q9NR09	HUMAN	HUMAN	536521	VH20221205_HW_Golub_Ub_02.56787.56787.4	2667.5	Baculoviral IAP repeat-containing protein 6	Q9NR09_K3131k_1_1_3131_3131	Q9NR09	Q9NR09_K3131k_1_1_3131_3131
Q9NR09_K3146k_1_1_3146_3146	0.756778	0.840367	0.698216	0.527192	-0.0424975	-0.532523	-0.473683	-0.356077	10.7284	3.74979	6.97275	8.05358	1.80343	0.823375	0.941055	1.17626	0.08456	0.421717	0.200782	0.156546	1.80343	0.823375	0.941055	1.17626	2.05305	0.871379	1.43707	1.61555	-0.45716	0.92127	-0.25474	-1.63368	-0.24291	1.96134	1.07367	-1.31534	0.23494	-0.24125	Q9NR09	BIRC6	Q9NR09_K3146k_1_1_3146_3146_BIRC6	0.106	1.13	0.187	-0.535	-0.3565	0.5635	-0.752	0.251	0.094	Q9NR09	BIRC6	Q9NR09_K3146k_1_1_3146_3146_BIRC6	Q9NR09	BIRC6	1	1	13.54	13.54	13.54	83.5	8	99	1	1	1	0	-190.16	3.2	470.276	K3146k	TMT18	3140	(K)	AVDSTLkTR	(I)	AVDSTLK(1.0)TR	KAVDSTLkTRILASE	9	248.1	174.07	Q9NR09	HUMAN	HUMAN	536521	VH20221205_HW_Golub_Ub_01.13956.13956.3	1598.97	Baculoviral IAP repeat-containing protein 6	Q9NR09_K3146k_1_1_3146_3146	Q9NR09	Q9NR09_K3146k_1_1_3146_3146
Q9NR09_K3455k_1_1_3455_3455	0.781345	0.655685	0.987845	0.842161	-0.849747	-1.00047	-0.160782	-0.325578	9.72169	12.2042	0.328754	2.27323	-1.32767	-1.62912	0.050255	-0.279335	0.106618	0.0601981	0.927096	0.592484	-1.32767	-1.62912	0.050255	-0.279335	-1.88776	-2.38921	0.0953915	-0.564162	-0.56176	-0.36873	-0.44834	0.07652	-0.63821	-2.38896	-0.97023	-2.65984	-0.04546	-0.22585	Q9NR09	BIRC6	Q9NR09_K3455k_1_1_3455_3455_BIRC6	0.171	1.5005	-0.0025	-1.3855	-0.404	0.8045	-0.421	0.803	-0.5785	Q9NR09	BIRC6	Q9NR09_K3455k_1_1_3455_3455_BIRC6	Q9NR09	BIRC6	1	2	14.74	14.74	14.74	81.9	11	99	1	1	1	0	-190.159	2.7	635.702	K3455k	TMT18	3450	(R)	IQALLkWVSDSAR	(V)	IQALLK(1.0)WVSDSAR	DRIQALLkWVSDSAR	11	248.1	174.07	Q9NR09	HUMAN	HUMAN	536521	VH20221205_HW_Golub_Ub_02.54646.54646.3	2095.25	Baculoviral IAP repeat-containing protein 6	Q9NR09_K3455k_1_1_3455_3455	Q9NR09	Q9NR09_K3455k_1_1_3455_3455
Q9NR09_K3888k_1_1_3888_3888	0.944934	0.971875	0.694783	0.931449	-0.0818475	0.103352	0.428067	-0.0546775	2.15855	0.652231	7.04738	1.01385	-0.265775	0.104625	0.754055	-0.211435	0.608338	0.860552	0.197361	0.7918	-0.265775	0.104625	0.754055	-0.211435	-0.539134	0.184511	1.4487	-0.27582	0.88094	-1.20173	0.25426	-0.15218	-0.32451	-0.10496	0.76067	-0.44934	0.93054	0.67965	Q9NR09	BIRC6	Q9NR09_K3888k_1_1_3888_3888_BIRC6	0.18	1.102	0.0845	-0.4245	-0.083	0.4975	-0.315	0.445	-0.2085	Q9NR09	BIRC6	Q9NR09_K3888k_1_1_3888_3888_BIRC6	Q9NR09	BIRC6	1	1	10.36	10.36	10.36	73.3	8	10.356	2	1	1	0	-190.153	6	600.015	K3888k	TMT18	3883	(K)	LISEQkDDK	(E)	LISEQK(0.99)DDK(0.0)	AKLISEQkDDKEKKN	12	248.1	174.07	Q9NR09	HUMAN	HUMAN	536521	VH20221205_HW_Golub_Ub_02.20110.20110.3	1988.18	Baculoviral IAP repeat-containing protein 6	Q9NR09_K3888k_1_1_3888_3888	Q9NR09	Q9NR09_K3888k_1_1_3888_3888
Q9NR09_K4312k_1_1_4312_4312	0.94371	0.911514	0.993535	0.79018	-0.0903475	0.197928	0.0780675	-0.129678	2.20919	2.138	0.196364	3.04536	-0.304475	0.272075	0.032355	-0.383135	0.601286	0.611223	0.955792	0.495979	-0.304475	0.272075	0.032355	-0.383135	-0.550048	0.540124	0.0577788	-0.723178	-0.42116	-0.22133	0.48396	-0.36018	-0.51581	0.03064	0.10667	0.56126	0.00784	0.18065	Q9NR09	BIRC6	Q9NR09_K4312k_1_1_4312_4312_BIRC6	0.072	1.036	0.037	-0.373	-0.3285	0.6605	-0.3095	0.6285	-0.22	Q9NR09	BIRC6	Q9NR09_K4312k_1_1_4312_4312_BIRC6	Q9NR09	BIRC6	1	1	20.16	20.16	20.16	84.3	15	99	1	1	1	0	-190.156	3.1	693.854	K4312k	TMT18	4292	(K)	GTGFGTGSTASGWDVEQALTkQR	(L)	GTGFGTGSTASGWDVEQALTK(1.0)QR	DVEQALTkQRLEEEH	13	248.1	174.07	Q9NR09	HUMAN	HUMAN	536521	VH20221205_HW_Golub_Ub_01.36215.36215.4	2962.55	Baculoviral IAP repeat-containing protein 6	Q9NR09_K4312k_1_1_4312_4312	Q9NR09	Q9NR09_K4312k_1_1_4312_4312
Q9NR19-2_K90k_1_1_90_90	0.874808	0.791615	0.866212	0.997246	0.491255	0.48721	0.354205	0.1289	5.47888	5.34761	2.98945	0.0565853	0.73516	0.72707	0.46106	0.01045	0.283212	0.291903	0.502407	0.987055	0.73516	0.72707	0.46106	0.01045	1.17469	1.17165	0.713422	0.0168952	0.42002	-0.15177	0.77213	-0.52478	0.54611	1.17156	0.45945	1.24204	0.30522	0.86425	Q9NR19	ACSS2	Q9NR19-2_K90k_1_1_90_90_ACSS2	-0.0315	0.596	0.193	-0.01	-0.1575	0.0085	-0.243	-0.1925	0.1485	Q9NR19	ACSS2	Q9NR19-2_K90k_1_1_90_90_ACSS2	Q9NR19-2	ACSS2|ACSS2	1	1	11.26	11.26	11.26	70.4	7	11.261	2	1	1	0	-190.157	3.7	625.369	K90k	TMT18	89	(K)	GkIFIEWMK	(G)	GK(0.99)IFIEWMK(0.0)	NFDVTKGkIFIEWMK	1	3881.1	11.26	Q9NR19-2|B4DEH9	HUMAN	HUMAN	81170	VH20221205_HW_Golub_Ub_01.41667.41667.3	2064.25	Isoform 2 of Acetyl-coenzyme A synthetase, cytoplasmic	Q9NR19-2_K90k_1_1_90_90	Q9NR19-2	Q9NR19-2_K90k_1_1_90_90
Q9NR28_K207k_1_1_207_207	0.68509	0.569213	0.893191	0.252995	1.98616	1.72601	2.5204	2.02024	19.4218	25.0158	2.37602	18.7395	-1.67994	-2.20025	-0.61146	-1.61178	0.0114242	0.00315077	0.578626	0.0133675	-1.67994	-2.20025	-0.61146	-1.61178	-3.5313	-5.1257	-0.58725	-3.42629	1.14917	1.27953	2.83501	2.81725	1.17383	1.11855	0.41134	0.84042	3.78952	0.63982	Q9NR28	DIABLO	Q9NR28_K207k_1_1_207_207_DIABLO	-0.117	0.0415	0.46	-0.111	0.5315	-0.2035	0.971	-0.1415	0.2325	Q9NR28	DIABLO	Q9NR28_K207k_1_1_207_207_DIABLO	Q9NR28	DIABLO|DIABLO|DIABLO	1	1	12.72	12.72	12.72	65.4	11	99	1	1	1	0	-190.156	4.3	673.709	K207k	TMT18	204	(K)	AETkLAEAQIEELR	(Q)	AETK(1.0)LAEAQIEELR	LSRKAETkLAEAQIE	2	2000.1	37.59	Q9NR28|Q9NR28-3	HUMAN	HUMAN	27358.5	VH20221205_HW_Golub_Ub_02.31229.31229.3	2209.27	Diablo homolog, mitochondrial	Q9NR28_K207k_1_1_207_207	Q9NR28	Q9NR28_K207k_1_1_207_207
Q9NR30_K199k_1_1_199_199	0.754632	0.734671	0.637324	0.743175	-1.38871	-0.457455	-0.326895	-0.544933	10.994	7.12271	8.95583	3.77528	-1.2311	0.63142	0.89254	0.456465	0.0795428	0.193968	0.12718	0.419249	-1.2311	0.63142	0.89254	0.456465	-2.0929	1.48759	1.76835	0.865094	0.10885	-0.74225	-0.76983	-0.7765	-1.39043	-2.6181	0.04607	-0.32956	0.02839	0.21036	Q9NR30	DDX21	Q9NR30_K199k_1_1_199_199_DDX21	0.1195	1.261	0.062	-0.6005	-0.317	0.7585	-0.662	0.6455	-0.7225	Q9NR30	DDX21	Q9NR30_K199k_1_1_199_199_DDX21	Q9NR30	DDX21|DDX21	1	2	21.55	21.55	22.08	90.9	16	5.695	2	1	1	0	-190.151	4.6	687.142	K199k	TMT18	185	(K)	EGAFSNFPISEETIkLLK	(G)	EGAFSNFPISEETIK(0.99)LLK(0.0)	PISEETIkLLKGRGV	6	210.1	185.49	Q9NR30|Q9NR30-2|Q9BQ39	HUMAN	HUMAN	87856.3	VH20221205_HW_Golub_Ub_02.50968.50968.4	2935.7	Nucleolar RNA helicase 2	Q9NR30_K199k_1_1_199_199	Q9NR30	Q9NR30_K199k_1_1_199_199
Q9NR30_K215k_1_1_215_215	0.994924	0.706961	0.780114	0.789455	-0.409665	-0.08693	-0.14142	-0.249358	0.263703	8.07159	4.78942	3.05504	0.0368	0.68227	0.57329	0.357415	0.941087	0.155898	0.331939	0.494875	0.0368	0.68227	0.57329	0.357415	0.0769063	1.65405	1.05481	0.725108	0.19545	-0.33675	-0.45233	-0.4038	-0.29863	-0.4839	0.16347	0.34494	-0.21561	0.50606	Q9NR30	DDX21	Q9NR30_K215k_1_1_215_215_DDX21	0.054	1.724	0.129	-0.4175	-0.3125	1.356	-0.51	1.1225	-0.2495	Q9NR30	DDX21	Q9NR30_K215k_1_1_215_215_DDX21	Q9NR30	DDX21|DDX21	1	1	16.29	16.29	16.29	63.3	16	8.951	2	1	1	0	-190.149	5.1	600.744	K215k	TMT18	205	(R)	GVTFLFPIQAkTFHHVYSGK	(D)	GVTFLFPIQAK(0.99)TFHHVYSGK(0.0)	FLFPIQAkTFHHVYS	7	210.1	185.49	Q9NR30|Q9NR30-2	HUMAN	HUMAN	87856.3	VH20221205_HW_Golub_Ub_01.39760.39760.5	3189.84	Nucleolar RNA helicase 2	Q9NR30_K215k_1_1_215_215	Q9NR30	Q9NR30_K215k_1_1_215_215
Q9NR30_K224k_1_1_224_224	0.849783	0.95282	0.96305	0.795567	-0.73789	-0.20523	-0.22467	-0.0984075	6.76343	1.1582	0.89246	2.97845	-0.88505	0.18027	0.14139	0.393915	0.210696	0.765915	0.814243	0.50368	-0.88505	0.18027	0.14139	0.393915	-1.3957	0.313638	0.24546	0.709799	0.39015	-0.19305	0.13777	-0.7285	-0.57783	-1.783	0.37767	-0.60786	0.07609	-0.38404	Q9NR30	DDX21	Q9NR30_K224k_1_1_224_224_DDX21	0.2885	1.1895	0.1755	-0.574	-0.405	0.9225	-0.45	0.345	-0.476	Q9NR30	DDX21	Q9NR30_K224k_1_1_224_224_DDX21	Q9NR30	DDX21|DDX21	1	1	10.08	10.08	10.08	53.7	10	99	1	1	1	0	-190.156	3.7	566.06	K224k	TMT18	216	(K)	TFHHVYSGkDLIAQAR	(T)	TFHHVYSGK(1.0)DLIAQAR	FHHVYSGkDLIAQAR	8	210.1	185.49	Q9NR30|Q9NR30-2	HUMAN	HUMAN	87856.3	VH20221205_HW_Golub_Ub_01.21821.21821.4	2451.38	Nucleolar RNA helicase 2	Q9NR30_K224k_1_1_224_224	Q9NR30	Q9NR30_K224k_1_1_224_224
Q9NR30_K236k_1_1_236_236	0.998645	0.95435	0.927908	0.884071	-0.37969	-0.466755	-0.287045	-0.257358	0.124434	1.13079	1.55137	1.6902	0.01795	-0.15618	0.20324	0.262615	0.971755	0.770763	0.699621	0.67761	0.01795	-0.15618	0.20324	0.262615	0.0368397	-0.306836	0.404765	0.436105	0.53805	-0.79015	-0.37123	-0.4061	-0.18253	-0.5589	-1.03833	-0.05136	-0.19311	-0.17774	Q9NR30	DDX21	Q9NR30_K236k_1_1_236_236_DDX21	0.0415	1.4635	0.115	-0.829	-0.4195	0.9255	-0.4925	0.954	-0.2415	Q9NR30	DDX21	Q9NR30_K236k_1_1_236_236_DDX21	Q9NR30	DDX21|DDX21	1	1	13.82	13.82	13.82	71	11	13.815	2	1	1	0	-190.158	2.6	811.475	K236k	TMT18	232	(R)	TGTGkTFSFAIPLIEK	(L)	TGTGK(0.99)TFSFAIPLIEK(0.0)	QARTGTGkTFSFAIP	9	210.1	185.49	Q9NR30	HUMAN	HUMAN	87856.3	VH20221205_HW_Golub_Ub_02.46867.46867.3	2622.57	Nucleolar RNA helicase 2	Q9NR30_K236k_1_1_236_236	Q9NR30	Q9NR30_K236k_1_1_236_236
Q9NR30_K285k_1_1_285_285	0.972863	0.858354	0.986239	0.440411	-1.44051	-1.3493	-1.51419	-1.01851	1.16611	3.36084	0.35523	10.4498	0.2233	0.40572	0.07594	1.06732	0.76452	0.461228	0.921461	0.0901623	0.2233	0.40572	0.07594	1.06732	0.313091	0.794604	0.10285	2.00633	-0.69185	-0.27785	-1.16173	-1.9426	-2.18093	-0.4768	-1.45573	-0.83716	-0.62501	-2.32744	Q9NR30	DDX21	Q9NR30_K285k_1_1_285_285_DDX21	0.2725	2.1585	0.014	-1.1175	-0.8455	1.8715	-1.004	1.6925	-0.5485	Q9NR30	DDX21	Q9NR30_K285k_1_1_285_285_DDX21	Q9NR30	DDX21|DDX21	1	1	9.86	9.86	10.23	64.7	7	1.743	2	1	1	0	-190.159	3.1	559.324	K285k	TMT18	279	(K)	DFSDITkK	(L)	DFSDITK(0.99)K(0.0)	KDFSDITkKLSVACF	11	210.1	185.49	Q9NR30|Q9NR30-2	HUMAN	HUMAN	87856.3	VH20221205_HW_Golub_Ub_01.25871.25871.3	1866.12	Nucleolar RNA helicase 2	Q9NR30_K285k_1_1_285_285	Q9NR30	Q9NR30_K285k_1_1_285_285
Q9NR30_K387k_1_1_387_387	0.918234	0.971664	0.798388	0.275394	-0.39204	0.089695	0.32588	-0.870358	3.33041	0.667924	4.45645	17.374	-0.79185	0.17162	0.64399	-1.74849	0.464472	0.857448	0.358389	0.0183061	-0.79185	0.17162	0.64399	-1.74849	-0.779573	0.188675	0.994571	-3.17905	-1.94345	-1.54575	0.46877	-0.461	0.72097	-2.2969	1.40627	-1.05526	1.18389	0.11186	Q9NR30	DDX21	Q9NR30_K387k_1_1_387_387_DDX21	-0.1195	1.396	-0.3315	-0.3985	-0.127	1.0295	-0.318	0.9745	-0.341	Q9NR30	DDX21	Q9NR30_K387k_1_1_387_387_DDX21	Q9NR30	DDX21|DDX21	1	1	27.08	27.08	27.08	87.8	21	1.262	2	1	1	0	-190.152	3.3	907.472	K387k	TMT18	364	(K)	DSEDNPQTLLFSATCPHWVFNVAkK	(Y)	DSEDNPQTLLFSATCPHWVFNVAK(0.99)K(0.0)	HWVFNVAkKYMKSTY	12	210.1	185.49	Q9NR30|Q9NR30-2	HUMAN	HUMAN	87856.3	VH20221205_HW_Golub_Ub_01.47323.47323.4	3817.02	Nucleolar RNA helicase 2	Q9NR30_K387k_1_1_387_387	Q9NR30	Q9NR30_K387k_1_1_387_387
Q9NR30_K481k_1_1_481_481	0.745813	0.907722	0.970204	0.223197	-0.05904	0.50467	0.59243	-0.447757	11.6515	2.21139	0.71335	21.0893	-1.42915	-0.30173	-0.12621	-2.20659	0.0683679	0.600982	0.848526	0.00778154	-1.42915	-0.30173	-0.12621	-2.20659	-2.20336	-0.556261	-0.199423	-3.87126	-1.94705	-1.15505	1.06557	0.2455	-0.11043	-1.4368	0.76337	-0.05576	1.05769	0.00096	Q9NR30	DDX21	Q9NR30_K481k_1_1_481_481_DDX21	0.176	1.995	-0.279	-0.3465	-0.1675	1.1685	-0.031	1.2515	-0.353	Q9NR30	DDX21	Q9NR30_K481k_1_1_481_481_DDX21	Q9NR30	DDX21|DDX21	1	1	11.41	11.41	11.41	72.9	7	99	1	1	1	0	-190.16	2.8	461.277	K481k	TMT18	477	(R)	EITLkGFR	(N)	EITLK(1.0)GFR	KQREITLkGFRNGSF	13	210.1	185.49	Q9NR30|Q9NR30-2|Q9BQ39	HUMAN	HUMAN	87856.3	VH20221205_HW_Golub_Ub_01.27328.27328.3	1571.98	Nucleolar RNA helicase 2	Q9NR30_K481k_1_1_481_481	Q9NR30	Q9NR30_K481k_1_1_481_481
Q9NR30_K577k_1_1_577_577	0.745209	0.895733	0.510584	0.501569	-0.12994	0.40067	-0.275545	-0.0824075	14.9132	2.43048	13.5002	8.65333	-1.31095	-0.24973	-1.60216	-1.21589	0.0322611	0.571415	0.0446664	0.136354	-1.31095	-0.24973	-1.60216	-1.21589	-2.73777	-0.603086	-2.53095	-1.71521	0.23505	-1.61575	0.42597	0.6251	-0.76923	-0.8016	0.22677	0.32484	-1.73841	-0.41484	Q9NR30	DDX21	Q9NR30_K577k_1_1_577_577_DDX21	0.013	1.6155	-0.039	-0.405	-0.7335	1.0165	-0.09	0.7195	-0.369	Q9NR30	DDX21	Q9NR30_K577k_1_1_577_577_DDX21	Q9NR30	DDX21|DDX21	1	1	7.92	7.92	7.92	57.6	7	99	1	1	1	0	-190.162	1.5	422.577	K577k	TMT18	574	(K)	ASSkDAIR	(L)	ASSK(1.0)DAIR	EIIKASSkDAIRLLD	14	210.1	185.49	Q9NR30	HUMAN	HUMAN	87856.3	VH20221205_HW_Golub_Ub_01.8140.8140.3	1455.88	Nucleolar RNA helicase 2	Q9NR30_K577k_1_1_577_577	Q9NR30	Q9NR30_K577k_1_1_577_577
Q9NR30_K595k_1_1_595_595	0.671753	0.936803	0.62686	0.60238	-0.891415	0.10537	-0.32282	-0.130757	23.2552	1.54188	9.23029	6.25279	-2.183	-0.18943	-1.04581	-0.661685	0.00472589	0.701152	0.119391	0.236985	-2.183	-0.18943	-1.04581	-0.661685	-4.27041	-0.405306	-1.81391	-1.30914	-0.46105	-0.46215	0.53187	-0.1317	-2.01153	-1.9543	0.17277	-0.15146	-0.48201	-1.20944	Q9NR30	DDX21	Q9NR30_K595k_1_1_595_595_DDX21	0.1675	1.7845	0.021	-0.5265	-0.6385	1.5045	-0.232	1.43	-0.7285	Q9NR30	DDX21	Q9NR30_K595k_1_1_595_595_DDX21	Q9NR30	DDX21|DDX21	1	1	25.67	25.67	25.67	97.8	16	7.601	2	1	1	0	-190.156	2.8	698.399	K595k	TMT18	582	(R)	LLDSVPPTAISHFkQSAEK	(L)	LLDSVPPTAISHFK(0.99)QSAEK(0.0)	PTAISHFkQSAEKLI	15	210.1	185.49	Q9NR30|Q9NR30-2	HUMAN	HUMAN	87856.3	VH20221205_HW_Golub_Ub_02.38612.38612.4	2980.73	Nucleolar RNA helicase 2	Q9NR30_K595k_1_1_595_595	Q9NR30	Q9NR30_K595k_1_1_595_595
Q9NR30_K600k_1_1_600_600	0.991683	0.806705	0.974466	0.323041	0.277685	-0.007605	0.18773	0.903092	0.468161	4.82708	0.62099	15.0117	0.0751	-0.49548	-0.10481	1.32591	0.897809	0.329073	0.866764	0.0315377	0.0751	-0.49548	-0.10481	1.32591	0.133726	-1.07485	-0.175078	2.76654	1.51915	1.61295	0.07237	0.4079	0.81817	-0.1877	-0.55953	0.04884	0.67629	-0.40564	Q9NR30	DDX21	Q9NR30_K600k_1_1_600_600_DDX21	0.423	0.8095	0.577	-0.678	-0.3015	0.21	-0.216	0.103	-0.03	Q9NR30	DDX21	Q9NR30_K600k_1_1_600_600_DDX21	Q9NR30	DDX21|DDX21	1	1	6.88	6.5	6.88	50.8	9	6.875	2	1	1	0	-190.158	3.1	633.036	K600k	TMT18	596	(K)	QSAEkLIEEK	(G)	QSAEK(0.99)LIEEK(0.0)	HFKQSAEkLIEEKGA	16	210.1	185.49	Q9NR30|Q9NR30-2	HUMAN	HUMAN	87856.3	VH20221205_HW_Golub_Ub_02.26705.26705.3	2087.25	Nucleolar RNA helicase 2	Q9NR30_K600k_1_1_600_600	Q9NR30	Q9NR30_K600k_1_1_600_600
Q9NR30_K779k_1_1_779_779	0.94039	0.750946	0.44178	0.446481	0.787335	0.673595	-0.198495	0.499518	2.32697	6.62768	23.5632	10.2302	-0.3787	-0.60618	-2.35036	-0.954335	0.585199	0.217386	0.00440226	0.0948375	-0.3787	-0.60618	-2.35036	-0.954335	-0.575668	-1.40015	-4.42375	-1.97033	-0.05345	0.09815	0.77727	1.1761	-0.17943	1.3754	0.24917	0.49184	-1.14671	-1.60064	Q9NR30	DDX21	Q9NR30_K779k_1_1_779_779_DDX21	-0.166	0.16	0.1535	-0.3615	-0.8205	0.147	0.1085	0.275	0.03	Q9NR30	DDX21	Q9NR30_K779k_1_1_779_779_DDX21	Q9NR30	DDX21|DDX21	1	2	8.47	8.47	8.47	67.6	6	99	1	1	1	0	-190.161	2.6	645.346	K779k	TMT18	776	(R)	SFSkAFGQ	(-)	SFSK(1.0)AFGQ	GQKRSFSkAFGQ---	17	210.1	185.49	Q9NR30|Q9NR30-2	HUMAN	HUMAN	87856.3	VH20221205_HW_Golub_Ub_02.26471.26471.2	1479.85	Nucleolar RNA helicase 2	Q9NR30_K779k_1_1_779_779	Q9NR30	Q9NR30_K779k_1_1_779_779
Q9NR31_K182k_1_1_182_182	0.991683	0.970064	0.970142	0.986104	0.2314	0.220798	0.213608	0.280402	0.468206	0.744638	0.716837	0.225971	-0.06597	-0.087175	-0.101555	0.032035	0.8978	0.842435	0.847845	0.949299	-0.06597	-0.087175	-0.101555	0.032035	-0.133722	-0.20878	-0.200283	0.0662086	0.09961	0.49323	0.19182	0.33695	0.4203	-0.02347	0.0562	0.29822	0.06223	0.26343	Q9NR31	SAR1A	Q9NR31_K182k_1_1_182_182_SAR1A	-0.0855	0.9395	0.2305	-0.418	-0.2885	0.5735	-0.2405	0.3505	-0.0575	Q9NR31	SAR1A	Q9NR31_K182k_1_1_182_182_SAR1A	Q9NR31	SAR1A|SAR1A	1	2	14.35	14.35	14.35	67.6	10	99	1	1	1	0	-190.157	3.8	639.005	K182k	TMT18	172	(R)	PMEVFMCSVLkR	(Q)	PMEVFMCSVLK(1.0)R	VFMCSVLkRQGYGEG	2	1252.2	62.22	Q9NR31|Q9NR31-2	HUMAN	HUMAN	22480.5	VH20221205_HW_Golub_Ub_01.47181.47181.3	2105.16	GTP-binding protein SAR1a	Q9NR31_K182k_1_1_182_182	Q9NR31	Q9NR31_K182k_1_1_182_182
Q9NR31_K27k_1_1_27_27	0.745209	0.726305	0.836978	0.703323	-1.10573	-0.857577	-0.720792	-0.280898	13.2716	7.34905	3.54682	4.44392	-1.18392	-0.687625	-0.414055	0.465735	0.04708	0.184117	0.441894	0.359425	-1.18392	-0.687625	-0.414055	0.465735	-2.46314	-1.5274	-0.822895	0.989687	-0.08429	-0.01177	-0.45448	-0.57305	-1.5875	-1.80787	-1.5034	-0.89938	-0.93337	-0.92227	Q9NR31	SAR1A	Q9NR31_K27k_1_1_27_27_SAR1A	0.007	1.4205	0.1365	-1.1055	-0.6585	0.7145	-0.583	0.5705	-0.6275	Q9NR31	SAR1A	Q9NR31_K27k_1_1_27_27_SAR1A	Q9NR31	SAR1A|SAR1A	1	1	15.39	15.39	15.39	73.4	12	15.388	2	1	1	0	-190.159	2.4	714.426	K27k	TMT18	25	(K)	SGkLVFLGLDNAGK	(T)	SGK(0.99)LVFLGLDNAGK(0.0)	GLYKKSGkLVFLGLD	1	1252.2	62.22	Q9NR31|Q5SQT8	HUMAN	HUMAN	22480.5	VH20221205_HW_Golub_Ub_02.38701.38701.3	2331.42	GTP-binding protein SAR1a	Q9NR31_K27k_1_1_27_27	Q9NR31	Q9NR31_K27k_1_1_27_27
Q9NR45_K55k_1_1_55_55	0.789691	0.971875	0.754622	0.445712	-0.155075	-0.86222	-0.396002	-0.12824	9.42952	0.658802	5.33766	10.2588	1.31303	-0.10126	0.831175	1.3667	0.114038	0.85925	0.292573	0.0942158	1.31303	-0.10126	0.831175	1.3667	1.83976	-0.186256	1.15445	1.98046	1.32758	-0.21736	-0.37632	-1.24686	1.33278	-0.3299	-1.30005	-0.52565	-0.76004	0.79921	Q9NR45	NANS	Q9NR45_K55k_1_1_55_55_NANS	-0.3165	1.5	0.2815	-0.9975	-0.3635	0.908	-0.767	0.804	0.028	Q9NR45	NANS	Q9NR45_K55k_1_1_55_55_NANS	Q9NR45	NANS	1	1	6.75	7.23	6.06	56.4	6	6.748	2	1	1	0	-190.161	1.9	626.693	K55k	TMT18	53	(K)	FQkSELEFK	(F)	FQK(0.99)SELEFK(0.0)	ADCAKFQkSELEFKF	1	4452.1	6.75	Q9NR45	HUMAN	HUMAN	40763.2	VH20221205_HW_Golub_Ub_01.30381.30381.3	2068.23	Sialic acid synthase	Q9NR45_K55k_1_1_55_55	Q9NR45	Q9NR45_K55k_1_1_55_55
Q9NR46-2_K32k_1_1_32_32	0.897131	0.823591	0.976145	0.699817	-0.1636	-0.09009	0.0753125	0.358083	4.44363	4.41265	0.583158	4.49351	-0.56158	-0.41456	-0.083755	0.481785	0.359449	0.362022	0.874348	0.355344	-0.56158	-0.41456	-0.083755	0.481785	-0.988801	-0.997456	-0.164987	0.998757	0.44347	0.75448	-0.00706	0.24144	0.09243	-0.98121	-0.28212	-0.31262	-0.00843	0.0753	Q9NR46	SH3GLB2	Q9NR46-2_K32k_1_1_32_32_SH3GLB2	-0.0025	1.261	0.3	-0.5465	-0.296	0.548	-0.2375	0.433	-0.2725	Q9NR46	SH3GLB2	Q9NR46-2_K32k_1_1_32_32_SH3GLB2	B7ZC38	SH3GLB2|SH3GLB2	1	1	17.73	17.73	17.73	74.2	14	99	1	1	1	0	-190.157	2.9	652.595	K32k	TMT18	27	(K)	FGQAEkTELDAHFENLLAR	(A)	FGQAEK(1.0)TELDAHFENLLAR	EKFGQAEkTELDAHF	1	3202.1	17.73	Q9NR46-2|B7ZC38|B7ZC39|F8WFB9	HUMAN	HUMAN	45050.2	VH20221205_HW_Golub_Ub_01.40069.40069.4	2797.51	Isoform 2 of Endophilin-B2	Q9NR46-2_K32k_1_1_32_32	Q9NR46-2	Q9NR46-2_K32k_1_1_32_32
Q9NR50_K165k_1_1_165_165	0.90465	0.966553	0.754622	0.974178	-0.40626	-0.178825	-0.422955	-0.158725	4.16712	0.838996	5.33593	0.413469	-0.55168	-0.09681	-0.58507	-0.05661	0.383079	0.824329	0.29269	0.909187	-0.55168	-0.09681	-0.58507	-0.05661	-0.938167	-0.233265	-1.15268	-0.118812	-0.31773	-0.05633	-0.20095	-0.05989	-1.29132	-0.07288	-0.13033	-0.32413	-0.60598	-0.825	Q9NR50	EIF2B3	Q9NR50_K165k_1_1_165_165_EIF2B3	0.072	1.2105	0.088	-0.6445	-0.6105	0.675	-0.397	0.4725	-0.347	Q9NR50	EIF2B3	Q9NR50_K165k_1_1_165_165_EIF2B3	Q9NR50	EIF2B3|EIF2B3|EIF2B3	1	2	15.18	15.18	15.18	83.4	10	99	1	1	1	0	-190.162	1.4	538.293	K165k	TMT18	156	(R)	DFIGVDSTGkR	(L)	DFIGVDSTGK(1.0)R	IGVDSTGkRLLFMAN	1	1759.1	43.82	Q9NR50|Q9NR50-2|Q9NR50-3	HUMAN	HUMAN	50981.1	VH20221205_HW_Golub_Ub_02.22201.22201.3	1803.03	Translation initiation factor eIF-2B subunit gamma	Q9NR50_K165k_1_1_165_165	Q9NR50	Q9NR50_K165k_1_1_165_165
Q9NR50_K259k_1_1_259_259	0.997369	0.970737	0.723526	0.983481	0.043865	0.010575	-0.307555	0.075	0.160212	0.702791	6.19291	0.258259	-0.02443	-0.09101	-0.72727	0.03784	0.963782	0.850591	0.240275	0.942267	-0.02443	-0.09101	-0.72727	0.03784	-0.0472459	-0.197799	-1.30254	0.0754098	-0.05803	0.24587	-0.21895	0.33111	0.26468	-0.20138	-0.24213	0.17227	-0.34798	-0.9944	Q9NR50	EIF2B3	Q9NR50_K259k_1_1_259_259_EIF2B3	-0.06	1.1825	0.165	-0.563	-0.592	0.591	-0.3155	0.489	-0.117	Q9NR50	EIF2B3	Q9NR50_K259k_1_1_259_259_EIF2B3	Q9NR50	EIF2B3|EIF2B3|EIF2B3	1	2	12.03	12.03	12.03	67.8	10	12.03	2	1	1	0	-190.157	3.4	726.763	K259k	TMT18	257	(K)	ELkSLDIYSFIK	(E)	ELK(0.99)SLDIYSFIK(0.0)	DLKKKELkSLDIYSF	2	1759.1	43.82	Q9NR50|Q9NR50-2|Q9NR50-3|A4FV40	HUMAN	HUMAN|BOVIN	50981.1	VH20221205_HW_Golub_Ub_01.47350.47350.3	2368.43	Translation initiation factor eIF-2B subunit gamma	Q9NR50_K259k_1_1_259_259	Q9NR50	Q9NR50_K259k_1_1_259_259
Q9NR50_K306k_1_1_306_306	0.739893	0.975603	0.831078	0.903341	1.01724	0.046875	-0.19558	-0.017775	16.0541	0.550167	3.74982	1.41568	1.84712	-0.09361	-0.57852	-0.22291	0.0248077	0.881015	0.421714	0.721825	1.84712	-0.09361	-0.57852	-0.22291	2.94404	-0.157145	-0.862234	-0.372705	-0.37903	0.12057	-0.50955	0.69691	2.34148	1.54012	-0.36133	0.36147	-0.00298	-0.9667	Q9NR50	EIF2B3	Q9NR50_K306k_1_1_306_306_EIF2B3	-0.106	0.455	0.1035	-0.5525	-0.526	-0.4365	-0.3	-0.052	0.458	Q9NR50	EIF2B3	Q9NR50_K306k_1_1_306_306_EIF2B3	Q9NR50	EIF2B3|EIF2B3|EIF2B3	1	1	16.61	16.61	16.61	79	12	99	1	1	1	0	-190.158	3.1	518.512	K306k	TMT18	300	(R)	CYVHIMkEGLCSR	(V)	CYVHIMK(1.0)EGLCSR	RCYVHIMkEGLCSRV	3	1759.1	43.82	Q9NR50|Q9NR50-2|Q9NR50-3|A4FV40	HUMAN	HUMAN|BOVIN	50981.1	VH20221205_HW_Golub_Ub_02.26908.26908.4	2261.18	Translation initiation factor eIF-2B subunit gamma	Q9NR50_K306k_1_1_306_306	Q9NR50	Q9NR50_K306k_1_1_306_306
Q9NRA2_K278k_1_1_278_278	0.993552	0.961469	0.929671	0.426	0.61201	0.654467	0.708812	-0.0176125	0.359815	0.969121	1.49877	11.0045	0.06046	0.145375	0.254065	-1.19878	0.920489	0.799996	0.708146	0.079351	0.06046	0.145375	0.254065	-1.19878	0.103931	0.266558	0.392674	-2.0978	-0.49947	-0.73454	1.14416	0.0194	0.45024	0.83424	0.5598	0.89451	1.26625	0.40544	Q9NRA2	SLC17A5	Q9NRA2_K278k_1_1_278_278_SLC17A5	-0.161	0.3595	-0.065	-0.2775	-0.084	0.138	-0.264	0.125	-0.0245	Q9NRA2	SLC17A5	Q9NRA2_K278k_1_1_278_278_SLC17A5	Q9NRA2	SLC17A5|SLC17A5	1	2	20.07	20.07	15.84	86.9	13	15.836	2	1	1	0	-190.156	3.4	849.506	K278k	TMT18	272	(R)	NQLSSQkSVPWVPILK	(S)	NQLSSQK(0.99)SVPWVPILK(0.0)	RNQLSSQkSVPWVPI	1	3004.1	20.07	Q9NRA2	HUMAN	HUMAN	55094.9	VH20221205_HW_Golub_Ub_01.41060.41060.3	2736.66	Sialin	Q9NRA2_K278k_1_1_278_278	Q9NRA2	Q9NRA2_K278k_1_1_278_278
Q9NRD1_K66k_1_1_66_66	0.781345	0.936774	0.710905	0.874617	-0.649693	-0.258427	-0.553375	-0.0371325	9.72468	1.55077	6.54525	1.82143	-0.979715	-0.197185	-0.78708	0.245405	0.106545	0.699719	0.221552	0.657441	-0.979715	-0.197185	-0.78708	0.245405	-1.88242	-0.407412	-1.36314	0.465591	0.28299	-0.11185	-0.53438	0.21471	-1.1138	-1.1653	-0.16218	-0.55186	-1.27104	-0.62279	Q9NRD1	FBXO6	Q9NRD1_K66k_1_1_66_66_FBXO6	0.0095	1.228	0.1805	-0.6985	-0.663	0.9385	-0.4035	0.719	-0.4785	Q9NRD1	FBXO6	Q9NRD1_K66k_1_1_66_66_FBXO6	Q9NRD1	FBXO6	1	1	19.03	14.89	19.03	86.8	11	19.031	2	1	1	0	-190.147	6.4	886.472	K66k	TMT18	61	(R)	EGFITkDWDQPVADWK	(I)	EGFITK(0.99)DWDQPVADWK(0.0)	LREGFITkDWDQPVA	1	1566.1	50.26	Q9NRD1	HUMAN	HUMAN	34331.3	VH20221205_HW_Golub_Ub_01.42965.42965.3	2847.55	F-box only protein 6	Q9NRD1_K66k_1_1_66_66	Q9NRD1	Q9NRD1_K66k_1_1_66_66
Q9NRF9_K20k_1_1_20_20	0.985954	0.822946	0.999889	0.919936	-0.305573	-0.567867	-0.351712	-0.274662	0.671462	4.42982	0.00666296	1.1968	0.091245	-0.433345	-0.001035	0.153065	0.856749	0.360594	0.998467	0.759136	0.091245	-0.433345	-0.001035	0.153065	0.188063	-1.00069	-0.00200235	0.320498	-0.23371	-0.16255	-0.19597	-0.50642	-0.33285	-0.18705	-0.95958	-0.6095	-0.20509	-0.49937	Q9NRF9	POLE3	Q9NRF9_K20k_1_1_20_20_POLE3	-0.0305	1.0415	0.102	-0.849	-0.442	0.3725	-0.4635	0.347	-0.2035	Q9NRF9	POLE3	Q9NRF9_K20k_1_1_20_20_POLE3	Q9NRF9	POLE3	1	1	12.75	12.75	12.75	69.2	12	12.752	2	1	1	0	-190.154	4.5	740.45	K20k	TMT18	18	(R)	IIkEALPDGVNISK	(E)	IIK(0.99)EALPDGVNISK(0.0)	AVITRIIkEALPDGV	1	1051.1	72.49	Q9NRF9	HUMAN	HUMAN	16916.3	VH20221205_HW_Golub_Ub_02.38916.38916.3	2409.49	DNA polymerase epsilon subunit 3	Q9NRF9_K20k_1_1_20_20	Q9NRF9	Q9NRF9_K20k_1_1_20_20
Q9NRF9_K31k_1_1_31_31	0.999665	0.66755	0.884825	0.291731	-0.372198	0.362507	-0.0060125	0.732287	0.0804225	10.3191	2.5648	16.3371	-0.021205	1.4482	0.711165	2.18777	0.981652	0.0929163	0.554013	0.0232427	-0.021205	1.4482	0.711165	2.18777	-0.0239441	2.05178	0.626886	3.01011	1.54809	2.10425	0.56973	-1.29292	0.54555	-1.31115	1.03972	1.1335	-1.13909	1.83823	Q9NRF9	POLE3	Q9NRF9_K31k_1_1_31_31_POLE3	0.065	0.4305	0.6565	0.079	-0.229	0.372	-0.4655	-0.205	-0.221	Q9NRF9	POLE3	Q9NRF9_K31k_1_1_31_31_POLE3	Q9NRF9	POLE3	1	1	22.27	21.42	22.27	90.4	13	99	1	1	1	0	-190.16	2.5	639.685	K31k	TMT18	21	(K)	EALPDGVNISkEAR	(S)	EALPDGVNISK(1.0)EAR	PDGVNISkEARSAIS	2	1051.1	72.49	Q9NRF9	HUMAN	HUMAN	16916.3	VH20221205_HW_Golub_Ub_01.25099.25099.3	2107.2	DNA polymerase epsilon subunit 3	Q9NRF9_K31k_1_1_31_31	Q9NRF9	Q9NRF9_K31k_1_1_31_31
Q9NRF9_K58k_1_1_58_58	0.992941	0.881308	0.704953	0.895918	-0.144022	0.0828825	-0.867138	-0.0459625	0.397033	2.77845	6.72725	1.53134	0.082945	0.536755	-1.36329	0.279065	0.912634	0.527419	0.212459	0.702855	0.082945	0.536755	-1.36329	0.279065	0.114291	0.676585	-1.39645	0.399919	0.22799	-0.04085	0.70933	-1.08032	-0.46775	0.26265	-0.29068	0.9932	-2.68439	-0.41317	Q9NRF9	POLE3	Q9NRF9_K58k_1_1_58_58_POLE3	-0.2785	1.0625	0.1825	-0.3095	-0.87	0.0955	-0.388	0.462	-0.162	Q9NRF9	POLE3	Q9NRF9_K58k_1_1_58_58_POLE3	Q9NRF9	POLE3	1	1	18.91	17.92	18.96	88.8	14	2.898	2	1	1	0	-190.157	2.4	743.898	K58k	TMT18	40	(R)	AASVFVLYATSCANNFAMkGK	(R)	AASVFVLYATSCANNFAMK(0.99)GK(0.0)	CANNFAMkGKRKTLN	3	1051.1	72.49	Q9NRF9	HUMAN	HUMAN	16916.3	VH20221205_HW_Golub_Ub_01.50862.50862.4	3162.73	DNA polymerase epsilon subunit 3	Q9NRF9_K58k_1_1_58_58	Q9NRF9	Q9NRF9_K58k_1_1_58_58
Q9NRF9_K86k_1_1_86_86	0.906694	0.935378	0.575646	0.86684	-0.833048	-1.00287	-0.570762	-1.28891	4.01075	1.58551	10.9167	1.91431	0.649895	0.310255	1.17447	-0.261835	0.397123	0.694144	0.0809711	0.64353	0.649895	0.310255	1.17447	-0.261835	0.909667	0.415679	2.09361	-0.486246	-1.59351	-1.24615	-1.59007	-0.72592	-1.34305	0.32685	0.06712	-1.7626	-0.03129	0.06423	Q9NRF9	POLE3	Q9NRF9_K86k_1_1_86_86_POLE3	0.298	1.368	-0.2335	-0.8325	-0.3195	1.241	-0.821	1.3195	-0.2925	Q9NRF9	POLE3	Q9NRF9_K86k_1_1_86_86_POLE3	Q9NRF9	POLE3	1	2	18.56	18.56	18.56	85.6	11	99	1	1	1	0	-190.157	3.8	652.371	K86k	TMT18	81	(R)	FVTPLkEALEAYR	(R)	FVTPLK(1.0)EALEAYR	QRFVTPLkEALEAYR	4	1051.1	72.49	Q9NRF9	HUMAN	HUMAN	16916.3	VH20221205_HW_Golub_Ub_01.44177.44177.3	2145.26	DNA polymerase epsilon subunit 3	Q9NRF9_K86k_1_1_86_86	Q9NRF9	Q9NRF9_K86k_1_1_86_86
Q9NRG0_K8k_1_1_8_8	0.887921	0.870785	0.71211	0.575287	-0.859507	-0.721535	-0.905083	-0.158828	5.07976	3.09074	6.47855	6.92122	-0.628735	-0.35279	-0.719885	0.772625	0.310473	0.490825	0.224981	0.203179	-0.628735	-0.35279	-0.719885	0.772625	-1.10349	-0.740074	-1.3517	1.42281	-0.24759	0.70256	-0.62492	-0.46536	-0.62272	-1.72503	-0.50648	-1.28938	-0.96671	-1.56334	Q9NRG0	CHRAC1	Q9NRG0_K8k_1_1_8_8_CHRAC1	0.024	1.016	0.1965	-0.8865	-0.813	0.684	-0.559	0.43	-0.4745	Q9NRG0	CHRAC1	Q9NRG0_K8k_1_1_8_8_CHRAC1	Q9NRG0	CHRAC1	1	1	12.25	12.25	12.25	79.2	7	3.259	2	1	1	0	-190.161	2.7	695.899	K8k	Acetyl	2	(M)	ADVVVGkDK	(G)	ADVVVGK(0.99)DK(0.0)	MADVVVGkDKGGEQR	1	3746.1	12.25	Q9NRG0|E5RGS9	HUMAN	HUMAN	14767.3	VH20221205_HW_Golub_Ub_01.22375.22375.2	1580.95	Chromatin accessibility complex protein 1	Q9NRG0_K8k_1_1_8_8	Q9NRG0	Q9NRG0_K8k_1_1_8_8
Q9NRG9_K189k_1_1_189_189	0.889645	0.862254	0.860244	0.579604	-0.34214	-0.460925	-0.44801	-0.260688	4.79432	3.27601	3.11654	6.77553	0.65373	0.41616	0.44199	0.816635	0.331564	0.470326	0.487917	0.21011	0.65373	0.41616	0.44199	0.816635	1.05305	0.777838	0.738672	1.39853	-0.19422	0.48948	-1.17667	-0.16134	-0.50637	0.47582	-0.01344	-0.49225	-0.47604	0.02201	Q9NRG9	AAAS	Q9NRG9_K189k_1_1_189_189_AAAS	-0.062	0.75	0.176	-0.635	-0.4265	0.5755	-0.6505	0.7015	-0.163	Q9NRG9	AAAS	Q9NRG9_K189k_1_1_189_189_AAAS	Q9NRG9	AAAS|AAAS	1	1	15.07	15.07	12.66	72.1	11	99	1	1	1	0	-190.163	0.8	523.298	K189k	TMT18	177	(R)	VYNASSTIVPSLkHR	(L)	VYNASSTIVPSLK(1.0)HR	STIVPSLkHRLQRNV	3	779.1	91.12	Q9NRG9|F8VZ44	HUMAN	HUMAN	60428.8	VH20221205_HW_Golub_Ub_02.26157.26157.4	2280.33	Aladin	Q9NRG9_K189k_1_1_189_189	Q9NRG9	Q9NRG9_K189k_1_1_189_189
Q9NRG9_K301k_1_1_301_301	0.886835	0.937951	0.942779	0.983351	-0.37324	-0.1708	-0.174935	-0.0402125	5.12159	1.49686	1.26807	0.268491	-0.62317	-0.21829	-0.22656	0.042885	0.307497	0.708457	0.74678	0.94005	-0.62317	-0.21829	-0.22656	0.042885	-1.11062	-0.394964	-0.338152	0.0783129	0.02948	-0.06702	0.43353	-0.55684	-0.50007	-0.86958	-0.62644	0.06655	0.30086	-0.87729	Q9NRG9	AAAS	Q9NRG9_K301k_1_1_301_301_AAAS	-0.1705	0.884	0.1315	-0.674	-0.434	0.3065	-0.3795	0.1905	-0.3505	Q9NRG9	AAAS	Q9NRG9_K301k_1_1_301_301_AAAS	Q9NRG9	AAAS|AAAS	1	2	33.46	33.46	33.46	98.7	18	99	1	1	1	0	-190.156	2.7	1021.56	K301k	TMT18	287	(R)	GGGVTNLLWSPDGSkILATTPSAVFR	(V)	GGGVTNLLWSPDGSK(1.0)ILATTPSAVFR	LWSPDGSkILATTPS	4	779.1	91.12	Q9NRG9|Q9NRG9-2|F8VZ44	HUMAN	HUMAN	60428.8	VH20221205_HW_Golub_Ub_02.50970.50970.3	3252.82	Aladin	Q9NRG9_K301k_1_1_301_301	Q9NRG9	Q9NRG9_K301k_1_1_301_301
Q9NRG9_K416k_1_1_416_416	0.889645	0.793523	0.914965	0.342724	0.10251	0.1722	0.53769	-0.355637	4.67557	5.21394	1.81599	14.4148	-0.63157	-0.49219	0.23879	-1.54787	0.340755	0.301027	0.658266	0.0361846	-0.63157	-0.49219	0.23879	-1.54787	-1.03153	-1.14606	0.464981	-2.6664	-1.70192	-0.55722	0.60463	0.23196	-0.87027	0.44372	0.03496	-0.18275	0.68226	0.63191	Q9NRG9	AAAS	Q9NRG9_K416k_1_1_416_416_AAAS	-0.001	0.9385	-0.175	-0.5525	-0.121	0.4525	-0.169	0.427	-0.2255	Q9NRG9	AAAS	Q9NRG9_K416k_1_1_416_416_AAAS	Q9NRG9	AAAS|AAAS	1	1	11.69	12.64	11.69	82.7	7	3.667	2	1	1	0	-190.159	3.3	528.007	K416k	TMT18	411	(R)	LAVLMkGK	(P)	LAVLMK(0.99)GK(0.0)	ERLAVLMkGKPRVQD	5	779.1	91.12	Q9NRG9|Q9NRG9-2|F8VZ44	HUMAN	HUMAN	60428.8	VH20221205_HW_Golub_Ub_02.32248.32248.3	1772.16	Aladin	Q9NRG9_K416k_1_1_416_416	Q9NRG9	Q9NRG9_K416k_1_1_416_416
Q9NRG9_K52k_1_1_52_52	0.978081	0.874822	0.639204	0.809069	0.62066	0.515675	0.12719	0.503912	0.976836	2.94478	8.87586	2.79072	-0.14477	-0.35474	-1.13171	-0.378265	0.798576	0.5076	0.129543	0.52593	-0.14477	-0.35474	-1.13171	-0.378265	-0.26623	-0.710658	-1.75669	-0.67191	0.02218	0.60738	1.15643	0.22966	0.61363	0.48292	0.28286	0.39375	-0.96404	0.08671	Q9NRG9	AAAS	Q9NRG9_K52k_1_1_52_52_AAAS	-0.3075	0.3755	0.222	-0.3565	-0.503	0.0275	-0.047	0.2205	0.0165	Q9NRG9	AAAS	Q9NRG9_K52k_1_1_52_52_AAAS	Q9NRG9	AAAS|AAAS	1	2	22.99	22.99	17.63	90.9	15	6.862	2	1	1	0	-190.155	3.5	672.157	K52k	TMT18	40	(R)	GQWINLPVLQLTkDPLK	(T)	GQWINLPVLQLTK(0.99)DPLK(0.0)	LPVLQLTkDPLKTPG	1	779.1	91.12	Q9NRG9|Q9NRG9-2	HUMAN	HUMAN	60428.8	VH20221205_HW_Golub_Ub_02.53065.53065.4	2875.76	Aladin	Q9NRG9_K52k_1_1_52_52	Q9NRG9	Q9NRG9_K52k_1_1_52_52
Q9NRG9_K56k_1_1_56_56	0.763867	0.834526	0.555003	0.516164	0.212085	0.2961	0.10499	0.269863	10.4674	4.01973	11.6721	8.3028	-1.01582	-0.84779	-1.23001	-0.900265	0.0897966	0.396303	0.0680444	0.147815	-1.01582	-0.84779	-1.23001	-0.900265	-2.00346	-0.923562	-2.21939	-1.65341	0.30358	-0.66412	0.77363	0.66636	-0.60357	0.01192	-1.45744	1.20185	-0.10584	-0.91419	Q9NRG9	AAAS	Q9NRG9_K56k_1_1_56_56_AAAS	-0.541	0.9655	0.0885	-0.642	-0.5125	0.324	-0.0365	0.3865	-0.2435	Q9NRG9	AAAS	Q9NRG9_K56k_1_1_56_56_AAAS	Q9NRG9	AAAS|AAAS	1	1	7.91	7.91	7.91	58.6	6	99	1	1	1	0	-190.161	2.2	434.589	K56k	TMT18	53	(K)	DPLkTPGR	(L)	DPLK(1.0)TPGR	QLTKDPLkTPGRLDH	2	779.1	91.12	Q9NRG9|Q9NRG9-2	HUMAN	HUMAN	60428.8	VH20221205_HW_Golub_Ub_01.14155.14155.3	1491.91	Aladin	Q9NRG9_K56k_1_1_56_56	Q9NRG9	Q9NRG9_K56k_1_1_56_56
Q9NRL2_K1110k_1_1_1110_1110	0.75397	0.624132	0.895427	0.164586	0.301368	0.21912	0.61748	-0.46416	11.0938	13.9656	2.31493	27.4655	-1.03527	-1.19976	-0.40304	-2.56632	0.077735	0.0401272	0.586823	0.00179247	-1.03527	-1.19976	-0.40304	-2.56632	-2.10558	-2.70637	-0.574058	-5.22235	-1.90422	-1.59042	0.61356	1.02444	-0.13169	-0.30084	-0.19029	-0.57123	1.24165	-0.40973	Q9NRL2	BAZ1A	Q9NRL2_K1110k_1_1_1110_1110_BAZ1A	0	1.3055	-0.3595	-0.6955	-0.176	0.8515	-0.031	0.789	-0.201	Q9NRL2	BAZ1A	Q9NRL2_K1110k_1_1_1110_1110_BAZ1A	Q9NRL2	BAZ1A|BAZ1A	1	1	8.21	8.21	8.21	62.3	7	99	1	1	1	0	-190.159	3.7	467.269	K1110k	TMT18	1108	(R)	SYkTVLDR	(W)	SYK(1.0)TVLDR	SDSGRSYkTVLDRWR	8	311.1	156.86	Q9NRL2|Q9NRL2-2	HUMAN	HUMAN	180354	VH20221205_HW_Golub_Ub_01.18722.18722.3	1589.95	Bromodomain adjacent to zinc finger domain protein 1A	Q9NRL2_K1110k_1_1_1110_1110	Q9NRL2	Q9NRL2_K1110k_1_1_1110_1110
Q9NRL2_K113k_1_1_113_113	0.762616	0.90254	0.899468	0.870391	-0.240533	0.096595	0.41818	0.39834	10.6349	2.30768	2.23533	1.86739	-1.01187	-0.33761	0.30556	0.26588	0.086399	0.587803	0.597677	0.650521	-1.01187	-0.33761	0.30556	0.26588	-2.03075	-0.577115	0.556853	0.475838	0.03988	1.02268	0.05506	0.47574	-0.90659	-0.58634	0.57371	-0.71813	0.24885	0.89307	Q9NRL2	BAZ1A	Q9NRL2_K113k_1_1_113_113_BAZ1A	-0.0515	1.3205	0.2645	-0.5235	-0.1415	0.594	-0.275	0.8425	-0.3645	Q9NRL2	BAZ1A	Q9NRL2_K113k_1_1_113_113_BAZ1A	Q9NRL2	BAZ1A|BAZ1A	1	1	23.47	20.3	19.53	89.2	14	99	1	1	1	0	-190.156	3.3	578.799	K113k	TMT18	101	(R)	LHEICDDIFAYVkDR	(Y)	LHEICDDIFAYVK(1.0)DR	DDIFAYVkDRYFVEE	2	311.1	156.86	Q9NRL2|Q9NRL2-2	HUMAN	HUMAN	180354	VH20221205_HW_Golub_Ub_02.44974.44974.4	2502.33	Bromodomain adjacent to zinc finger domain protein 1A	Q9NRL2_K113k_1_1_113_113	Q9NRL2	Q9NRL2_K113k_1_1_113_113
Q9NRL2_K1144k_1_1_1144_1144	0.882582	0.791615	0.977014	0.824927	0.140217	0.203395	0.519505	0.29829	5.2274	5.35468	0.563604	2.55725	-0.668465	-0.54211	0.09011	-0.35232	0.300096	0.291428	0.878293	0.554976	-0.668465	-0.54211	0.09011	-0.35232	-1.13003	-1.17175	0.159754	-0.623925	0.55208	-0.30782	0.82296	0.12594	0.32321	-0.71124	-0.12509	-0.01023	0.28535	0.84377	Q9NRL2	BAZ1A	Q9NRL2_K1144k_1_1_1144_1144_BAZ1A	-0.0225	1.4185	0.155	-0.552	-0.143	0.862	-0.181	0.58	-0.186	Q9NRL2	BAZ1A	Q9NRL2_K1144k_1_1_1144_1144_BAZ1A	Q9NRL2	BAZ1A|BAZ1A	1	1	13.32	13.32	13.32	74.8	9	99	1	1	1	0	-190.155	4.9	598.021	K1144k	TMT18	1139	(R)	SVIWSkSILNAR	(C)	SVIWSK(1.0)SILNAR	DRSVIWSkSILNARC	9	311.1	156.86	Q9NRL2|Q9NRL2-2	HUMAN	HUMAN	180354	VH20221205_HW_Golub_Ub_01.34171.34171.3	1982.2	Bromodomain adjacent to zinc finger domain protein 1A	Q9NRL2_K1144k_1_1_1144_1144	Q9NRL2	Q9NRL2_K1144k_1_1_1144_1144
Q9NRL2_K1456k_1_1_1456_1456	0.873415	0.966042	0.835179	0.959061	-0.343807	-0.01028	-0.337345	-0.00366	5.55068	0.85841	3.6443	0.62013	-0.849015	-0.18196	-0.83609	-0.16872	0.278568	0.820652	0.432086	0.866936	-0.849015	-0.18196	-0.83609	-0.16872	-1.18787	-0.238366	-0.842466	-0.174751	-1.29832	1.12228	-0.76244	0.92384	-1.18579	-0.35084	-0.71759	0.51507	-1.96955	0.45877	Q9NRL2	BAZ1A	Q9NRL2_K1456k_1_1_1456_1456_BAZ1A	0.2295	0.8665	0.0925	-0.593	-0.6075	0.475	-0.3585	0.268	-0.376	Q9NRL2	BAZ1A	Q9NRL2_K1456k_1_1_1456_1456_BAZ1A	Q9NRL2	BAZ1A|BAZ1A	1	1	7.55	7.55	7.55	44.8	10	7.553	2	1	1	0	-190.158	3.2	664.031	K1456k	Hydrogen	1448	(R)	HDDSWPFLkLVSK	(I)	HDDSWPFLK(0.99)LVSK(0.0)	DDSWPFLkLVSKIQV	10	311.1	156.86	Q9NRL2|Q9NRL2-2	HUMAN	HUMAN	180354	VH20221205_HW_Golub_Ub_01.42846.42879.3	2180.24	Bromodomain adjacent to zinc finger domain protein 1A	Q9NRL2_K1456k_1_1_1456_1456	Q9NRL2	Q9NRL2_K1456k_1_1_1456_1456
Q9NRL2_K1460k_1_1_1460_1460	0.915359	0.675741	0.999744	0.8651	-0.600657	-0.399855	-0.814745	-0.985885	3.71546	9.66252	0.0099852	1.9501	0.429885	0.83149	0.00171	-0.34057	0.425063	0.108081	0.997703	0.638248	0.429885	0.83149	0.00171	-0.34057	0.852778	1.93232	0.0029996	-0.494532	-2.03772	-0.27462	-0.76024	-0.87096	-0.67759	-0.09384	0.22901	-0.19723	-1.27965	-0.34813	Q9NRL2	BAZ1A	Q9NRL2_K1460k_1_1_1460_1460_BAZ1A	0.177	1.675	-0.1995	-0.499	-0.6155	1.134	-0.7505	1.041	-0.259	Q9NRL2	BAZ1A	Q9NRL2_K1460k_1_1_1460_1460_BAZ1A	Q9NRL2	BAZ1A|BAZ1A	1	1	15.99	15.99	15.99	79.1	12	15.992	2	1	1	0	-190.163	0.5	839.493	K1460k	TMT18	1457	(K)	LVSkIQVPDYYDIIK	(K)	LVSK(0.99)IQVPDYYDIIK(0.0)	PFLKLVSkIQVPDYY	11	311.1	156.86	Q9NRL2	HUMAN	HUMAN	180354	VH20221205_HW_Golub_Ub_02.47833.47833.3	2706.63	Bromodomain adjacent to zinc finger domain protein 1A	Q9NRL2_K1460k_1_1_1460_1460	Q9NRL2	Q9NRL2_K1460k_1_1_1460_1460
Q9NRL2_K1471k_1_1_1471_1471	0.915359	0.905642	0.96305	0.937643	-0.466707	-0.135255	-0.332295	-0.19176	3.69295	2.23857	0.89928	0.918984	-0.420615	0.24229	-0.15179	0.12928	0.427273	0.597231	0.812965	0.809285	-0.420615	0.24229	-0.15179	0.12928	-0.848494	0.561844	-0.247252	0.251886	-0.41822	0.16398	-0.03284	-0.47996	-0.56779	-0.78624	0.01101	-0.03923	-0.97955	0.16317	Q9NRL2	BAZ1A	Q9NRL2_K1471k_1_1_1471_1471_BAZ1A	0.06	1.2975	0.0845	-0.522	-0.479	0.711	-0.5035	0.5355	-0.3385	Q9NRL2	BAZ1A	Q9NRL2_K1471k_1_1_1471_1471_BAZ1A	Q9NRL2	BAZ1A|BAZ1A	1	1	10.19	10.19	10.19	61.8	10	1.922	2	1	1	0	-190.153	4.9	739.768	K1471k	TMT18	1461	(K)	IQVPDYYDIIkK	(P)	IQVPDYYDIIK(0.99)K(0.0)	PDYYDIIkKPIALNI	12	311.1	156.86	Q9NRL2	HUMAN	HUMAN	180354	VH20221205_HW_Golub_Ub_02.43244.43244.3	2407.44	Bromodomain adjacent to zinc finger domain protein 1A	Q9NRL2_K1471k_1_1_1471_1471	Q9NRL2	Q9NRL2_K1471k_1_1_1471_1471
Q9NRL2_K28k_1_1_28_28	0.765513	0.669009	0.572129	0.613811	-0.605232	-0.633105	-0.548095	-0.761635	10.3231	10.2244	11.0268	6.04132	0.949235	0.89349	1.06351	0.63643	0.0928305	0.0949641	0.0789435	0.24881	0.949235	0.89349	1.06351	0.63643	1.97994	2.03102	2.11192	1.27279	-0.14042	-0.74642	-1.04174	-1.11796	-0.02819	-0.23304	-0.44929	0.07657	0.04135	-0.07403	Q9NRL2	BAZ1A	Q9NRL2_K28k_1_1_28_28_BAZ1A	0.1825	1.2405	-0.0005	-0.6195	-0.3355	0.9345	-0.867	0.812	-0.175	Q9NRL2	BAZ1A	Q9NRL2_K28k_1_1_28_28_BAZ1A	Q9NRL2	BAZ1A|BAZ1A	1	1	16.7	16.7	16.7	59.1	11	16.704	2	1	1	0	-190.137	7.4	735.597	K28k	TMT18	12	(R)	QKPPADLRPDEEVFYCkVTNEIFR	(H)	QK(0.0)PPADLRPDEEVFYCK(0.99)VTNEIFR	DEEVFYCkVTNEIFR	1	311.1	156.86	Q9NRL2|Q9NRL2-2	HUMAN	HUMAN	180354	VH20221205_HW_Golub_Ub_02.44042.44042.5	3864.09	Bromodomain adjacent to zinc finger domain protein 1A	Q9NRL2_K28k_1_1_28_28	Q9NRL2	Q9NRL2_K28k_1_1_28_28
Q9NRL2_K393k_1_1_393_393	0.978081	0.608312	0.695401	0.860774	-0.301932	0.430695	0.13743	-0.35716	0.982661	16.2732	7.0318	2.00093	-0.130265	1.33499	0.74846	-0.24072	0.797506	0.0235876	0.198071	0.630822	-0.130265	1.33499	0.74846	-0.24072	-0.267685	3.14854	1.44606	-0.505318	-0.56612	-0.38892	-0.35484	-0.11876	-0.50819	-0.22594	0.95561	1.24077	0.32735	0.69597	Q9NRL2	BAZ1A	Q9NRL2_K393k_1_1_393_393_BAZ1A	0.186	1.678	-0.011	0.019	-0.1595	1.649	-0.496	1.52	-0.2505	Q9NRL2	BAZ1A	Q9NRL2_K393k_1_1_393_393_BAZ1A	Q9NRL2	BAZ1A|BAZ1A	1	1	14.65	14.65	14.65	84	9	7.731	2	1	1	0	-190.159	2.4	689.392	K393k	TMT18	388	(K)	YVEYLkQWSK	(P)	YVEYLK(0.99)QWSK(0.0)	RKYVEYLkQWSKPRE	3	311.1	156.86	Q9NRL2	HUMAN	HUMAN	180354	VH20221205_HW_Golub_Ub_02.39156.39156.3	2256.32	Bromodomain adjacent to zinc finger domain protein 1A	Q9NRL2_K393k_1_1_393_393	Q9NRL2	Q9NRL2_K393k_1_1_393_393
Q9NRL2_K598k_1_1_598_598	0.889645	0.966042	0.507293	0.457047	-0.871082	-0.577255	0.246205	0.187615	4.60221	0.904509	13.9944	9.93112	-0.772665	-0.18501	1.46191	1.34473	0.34656	0.811987	0.039862	0.101599	-0.772665	-0.18501	1.46191	1.34473	-1.01878	-0.250163	2.61154	1.92639	1.66658	0.05338	-0.07334	-0.89616	-0.30109	-2.21374	0.24011	-1.57963	0.85185	1.10247	Q9NRL2	BAZ1A	Q9NRL2_K598k_1_1_598_598_BAZ1A	-0.1025	1.162	0.3585	-0.8065	0	1.0875	-0.6035	0.632	-0.496	Q9NRL2	BAZ1A	Q9NRL2_K598k_1_1_598_598_BAZ1A	Q9NRL2	BAZ1A|BAZ1A	1	1	12.62	11.27	4.02	80.3	7	1.662	2	1	1	0	-190.155	5.3	570.028	K598k	TMT18	591	(R)	LSNPSLVkK	(L)	LSNPSLVK(0.99)K(0.0)	LSNPSLVkKLSSTSV	4	311.1	156.86	Q9NRL2|Q9NRL2-2	HUMAN	HUMAN	180354	VH20221205_HW_Golub_Ub_02.24333.24333.3	1898.23	Bromodomain adjacent to zinc finger domain protein 1A	Q9NRL2_K598k_1_1_598_598	Q9NRL2	Q9NRL2_K598k_1_1_598_598
Q9NRL2_K919k_1_1_919_919	0.889645	0.82728	0.676178	0.954656	-0.339133	-0.408555	-0.22997	-0.576235	4.85988	4.2554	7.57241	0.671418	0.571335	0.43249	0.78966	0.09713	0.326597	0.37537	0.174888	0.856758	0.571335	0.43249	0.78966	0.09713	1.06369	0.967745	1.53736	0.188175	-0.86542	-0.18992	-0.45174	-0.79786	0.35451	-0.46144	0.04641	-0.43103	0.24045	0.08927	Q9NRL2	BAZ1A	Q9NRL2_K919k_1_1_919_919_BAZ1A	0.2555	1.381	-0.0255	-0.6005	-0.2735	0.952	-0.666	0.7795	-0.146	Q9NRL2	BAZ1A	Q9NRL2_K919k_1_1_919_919_BAZ1A	Q9NRL2	BAZ1A|BAZ1A	1	1	11.25	11.25	11.25	65.7	10	11.253	2	1	1	0	-190.156	3.7	704.414	K919k	TMT18	915	(R)	ESALkETLLQEK	(S)	ESALK(0.99)ETLLQEK(0.0)	GHRESALkETLLQEK	5	311.1	156.86	Q9NRL2|Q9NRL2-2	HUMAN	HUMAN	180354	VH20221205_HW_Golub_Ub_01.33292.33292.3	2301.38	Bromodomain adjacent to zinc finger domain protein 1A	Q9NRL2_K919k_1_1_919_919	Q9NRL2	Q9NRL2_K919k_1_1_919_919
Q9NRL2_K926k_1_1_926_926	0.68509	0.939057	0.478096	0.568179	-1.47723	-0.604055	0.33623	-1.15238	19.1326	1.42541	16.4821	7.09575	-1.95277	-0.20641	1.67416	-1.30307	0.0122108	0.720209	0.0224799	0.195175	-1.95277	-0.20641	1.67416	-1.30307	-3.48205	-0.378102	3.04644	-1.45493	-3.13782	-0.47002	-0.51254	-0.48916	-1.92619	-2.98104	-1.29519	-0.11933	1.56135	0.78527	Q9NRL2	BAZ1A	Q9NRL2_K926k_1_1_926_926_BAZ1A	0.098	1.255	-0.3785	-0.8905	0.075	0.922	-0.612	0.57	-0.8625	Q9NRL2	BAZ1A	Q9NRL2_K926k_1_1_926_926_BAZ1A	Q9NRL2	BAZ1A|BAZ1A	1	1	10.51	10.51	8.73	77.7	7	99	1	1	1	0	-190.159	3.2	507.958	K926k	TMT18	920	(K)	ETLLQEkSR	(I)	ETLLQEK(1.0)SR	KETLLQEkSRICAQL	6	311.1	156.86	Q9NRL2|Q9NRL2-2	HUMAN	HUMAN	180354	VH20221205_HW_Golub_Ub_02.16761.16761.3	1712.02	Bromodomain adjacent to zinc finger domain protein 1A	Q9NRL2_K926k_1_1_926_926	Q9NRL2	Q9NRL2_K926k_1_1_926_926
Q9NRL3-3_K111k_1_1_111_111	0.861056	0.847297	0.920366	0.865756	-0.128768	0.40811	0.33349	0.0572825	6.33542	3.57172	1.67711	1.93667	-0.680895	0.39286	0.24362	-0.308795	0.232519	0.439367	0.679655	0.640225	-0.680895	0.39286	0.24362	-0.308795	-1.32104	0.835923	0.433614	-0.491447	0.54751	-0.74174	-0.13977	0.56313	-0.43692	-0.50151	0.74336	0.46572	0.19383	0.71677	Q9NRL3	STRN4	Q9NRL3-3_K111k_1_1_111_111_STRN4	0.1395	1.786	0.1145	-0.186	-0.1705	1.528	-0.3135	1.4135	-0.2945	Q9NRL3	STRN4	Q9NRL3-3_K111k_1_1_111_111_STRN4	Q9NRL3-3	STRN4|STRN4|STRN4	1	1	6.93	6.93	6.93	58	9	6.929	2	1	1	0	-190.158	2.8	531.568	K111k	TMT18	105	(R)	KGQENLkTDLVR	(R)	K(0.0)GQENLK(0.99)TDLVR	RKGQENLkTDLVRRI	1	2966.1	20.48	Q9NRL3-3	HUMAN	HUMAN	82006	VH20221205_HW_Golub_Ub_02.20439.20439.4	2313.41	Isoform 3 of Striatin-4	Q9NRL3-3_K111k_1_1_111_111	Q9NRL3-3	Q9NRL3-3_K111k_1_1_111_111
Q9NRL3-3_K476k_1_1_476_476	0.834364	0.79929	0.685691	0.646794	-0.741343	-1.66394	-0.63746	-0.901467	7.3924	5.11686	7.25539	5.40652	1.10035	-0.74484	1.30812	0.780105	0.182289	0.307832	0.188131	0.287971	1.10035	-0.74484	1.30812	0.780105	1.5025	-1.12938	1.48643	1.16396	-0.49489	-0.52794	-0.45277	-2.13027	0.31908	-0.70141	-2.06084	-2.01188	-0.90837	0.94157	Q9NRL3	STRN4	Q9NRL3-3_K476k_1_1_476_476_STRN4	0.746	2.374	-0.001	-1.495	-0.3305	1.589	-0.972	1.5365	-0.202	Q9NRL3	STRN4	Q9NRL3-3_K476k_1_1_476_476_STRN4	Q9NRL3-3	STRN4|STRN4|STRN4	1	2	13.55	13.55	13.55	79	10	9.028	2	1	1	0	-190.159	2.6	665.408	K476k	TMT18	471	(K)	LWNLQkAVTAK	(K)	LWNLQK(0.99)AVTAK(0.0)	LKLWNLQkAVTAKKN	2	2966.1	20.48	Q9NRL3-3|F5GYK2	HUMAN	HUMAN	82006	VH20221205_HW_Golub_Ub_02.38237.38237.3	2184.37	Isoform 3 of Striatin-4	Q9NRL3-3_K476k_1_1_476_476	Q9NRL3-3	Q9NRL3-3_K476k_1_1_476_476
Q9NRM0_K271k_1_1_271_271	0.949336	0.679149	0.499995	0.995617	1.29356	0.998115	0.717237	1.43426	2.04995	9.3053	14.7027	0.084371	-0.294515	-0.8854	-1.44715	-0.013115	0.623743	0.117346	0.0338632	0.98076	-0.294515	-0.8854	-1.44715	-0.013115	-0.515774	-1.86975	-2.73351	-0.025106	1.79009	1.06531	1.62158	1.26005	1.67725	0.61535	0.21045	0.90038	-0.23559	0.22291	Q9NRM0	SLC2A9	Q9NRM0_K271k_1_1_271_271_SLC2A9	0.0885	-0.7205	0.5475	-0.196	-0.299	-0.0585	0.306	-0.3435	0.1965	Q9NRM0	SLC2A9	Q9NRM0_K271k_1_1_271_271_SLC2A9	Q9NRM0	SLC2A9|SLC2A9	1	1	11.06	11.06	11.06	64.9	10	11.057	2	1	1	0	-190.161	1.9	644.725	K271k	TMT18	269	(R)	AVkAFQTFLGK	(A)	AVK(0.99)AFQTFLGK(0.0)	HNEARAVkAFQTFLG	1	2361.1	29.58	Q9NRM0|Q9NRM0-2	HUMAN	HUMAN	59214.2	VH20221205_HW_Golub_Ub_02.43545.43545.3	2122.32	Solute carrier family 2, facilitated glucose transporter member 9	Q9NRM0_K271k_1_1_271_271	Q9NRM0	Q9NRM0_K271k_1_1_271_271
Q9NRM0_K535k_1_1_535_535	0.979684	0.967045	0.860244	0.664112	0.673333	0.68434	0.505812	0.996408	0.915207	0.815626	3.12636	5.08797	-0.122165	-0.10015	-0.457205	0.523985	0.809989	0.828776	0.486815	0.309887	-0.122165	-0.10015	-0.457205	0.523985	-0.250764	-0.227236	-0.740798	1.10591	1.26349	1.25331	0.85358	0.61525	0.46635	0.75815	0.87565	0.39288	0.88901	-0.33459	Q9NRM0	SLC2A9	Q9NRM0_K535k_1_1_535_535_SLC2A9	0.0045	0.192	0.5	-0.1315	-0.189	-0.006	-0.0055	0.0635	0.0235	Q9NRM0	SLC2A9	Q9NRM0_K535k_1_1_535_535_SLC2A9	Q9NRM0	SLC2A9|SLC2A9	1	1	18.52	18.52	18.52	91.9	11	99	1	1	1	0	-190.157	3.6	621.01	K535k	TMT18	527	(K)	IDSAVTDGkINGRP	(-)	IDSAVTDGK(1.0)INGRP	DSAVTDGkINGRP--	2	2361.1	29.58	Q9NRM0	HUMAN	HUMAN	59214.2	VH20221205_HW_Golub_Ub_01.23717.23717.3	2051.17	Solute carrier family 2, facilitated glucose transporter member 9	Q9NRM0_K535k_1_1_535_535	Q9NRM0	Q9NRM0_K535k_1_1_535_535
Q9NRN7_K149k_1_1_149_149	0.965713	0.95282	0.612641	0.419491	-2.31353	-1.94027	-1.12644	-0.99225	1.47484	1.1599	9.65086	11.2239	-0.40697	0.339555	1.96721	2.23559	0.712058	0.765613	0.108371	0.0754417	-0.40697	0.339555	1.96721	2.23559	-0.386557	0.314058	1.88798	2.13994	0.57079	-0.3197	-0.54074	-3.67935	-2.00039	-3.03364	-1.36807	-2.17291	0.00587	-0.29153	Q9NRN7	AASDHPPT	Q9NRN7_K149k_1_1_149_149_AASDHPPT	0.1035	1.7125	0.1805	-1.387	-0.4125	1.536	-1.2585	1.57	-0.866	Q9NRN7	AASDHPPT	Q9NRN7_K149k_1_1_149_149_AASDHPPT	Q9NRN7	AASDHPPT|AASDHPPT	1	1	20.6	20.6	20.48	84.8	11	99	1	1	1	0	-190.158	3.4	470.761	K149k	TMT18	139	(R)	GSIPEFFHIMkR	(K)	GSIPEFFHIMK(1.0)R	PEFFHIMkRKFTNKE	4	622.1	107.98	Q9NRN7	HUMAN	HUMAN	36003.5	VH20221205_HW_Golub_Ub_02.37075.37075.4	2070.18	L-aminoadipate-semialdehyde dehydrogenase-phosphopantetheinyl transferase	Q9NRN7_K149k_1_1_149_149	Q9NRN7	Q9NRN7_K149k_1_1_149_149
Q9NRN7_K164k_1_1_164_164	0.911021	0.814556	0.997849	0.951082	0.081095	-0.0047175	0.301787	0.34665	3.89541	4.61653	0.0486319	0.730088	-0.43352	-0.605145	0.007865	0.09759	0.407812	0.34542	0.988865	0.845262	-0.43352	-0.605145	0.007865	0.09759	-0.886809	-1.03662	0.014545	0.203512	0.32919	0.4617	0.46136	0.13435	-0.01769	-0.25364	-0.96377	0.34919	-0.00253	0.61397	Q9NRN7	AASDHPPT	Q9NRN7_K164k_1_1_164_164_AASDHPPT	-0.1485	0.8965	0.253	-0.712	-0.267	0.705	-0.202	0.607	-0.1605	Q9NRN7	AASDHPPT	Q9NRN7_K164k_1_1_164_164_AASDHPPT	Q9NRN7	AASDHPPT|AASDHPPT	1	2	13.98	13.98	13.98	62.6	12	99	1	1	1	0	-190.161	1.6	762.04	K164k	TMT18	162	(R)	SFkDEWTQLDMFYR	(N)	SFK(1.0)DEWTQLDMFYR	WETIRSFkDEWTQLD	5	622.1	107.98	Q9NRN7	HUMAN	HUMAN	36003.5	VH20221205_HW_Golub_Ub_02.46834.46834.3	2474.27	L-aminoadipate-semialdehyde dehydrogenase-phosphopantetheinyl transferase	Q9NRN7_K164k_1_1_164_164	Q9NRN7	Q9NRN7_K164k_1_1_164_164
Q9NRN7_K180k_1_1_180_180	0.865875	0.959954	0.874219	0.458266	-0.999905	-0.637643	-0.517737	-0.2431	6.1007	0.996196	2.80556	9.89613	-0.61112	0.113405	0.353215	0.90249	0.245431	0.795024	0.524136	0.102421	-0.61112	0.113405	0.353215	0.90249	-1.28091	0.273253	0.675958	1.91554	0.26789	0.1484	-0.74794	-0.64075	-1.35099	-1.25994	-0.47377	-0.68811	-0.09503	-0.58723	Q9NRN7	AASDHPPT	Q9NRN7_K180k_1_1_180_180_AASDHPPT	-0.0045	1.469	0.202	-0.8135	-0.4785	0.9435	-0.64	0.7295	-0.514	Q9NRN7	AASDHPPT	Q9NRN7_K180k_1_1_180_180_AASDHPPT	Q9NRN7	AASDHPPT|AASDHPPT	1	1	8.31	7.42	8.31	66	9	8.31	2	1	1	0	-190.156	4.4	653.386	K180k	TMT18	176	(R)	NWALkESFIK	(A)	NWALK(0.99)ESFIK(0.0)	FYRNWALkESFIKAI	6	622.1	107.98	Q9NRN7	HUMAN	HUMAN	36003.5	VH20221205_HW_Golub_Ub_01.35961.35961.3	2148.3	L-aminoadipate-semialdehyde dehydrogenase-phosphopantetheinyl transferase	Q9NRN7_K180k_1_1_180_180	Q9NRN7	Q9NRN7_K180k_1_1_180_180
Q9NRN7_K263k_1_1_263_263	0.906694	0.950481	0.789645	0.735236	-0.45178	-0.659693	-1.36014	-0.461575	4.04146	1.20309	4.61104	3.8919	0.66203	0.246205	-1.15468	0.64244	0.394325	0.758039	0.345857	0.408141	0.66203	0.246205	-1.15468	0.64244	0.915416	0.324631	-1.02354	0.888145	-0.22271	-0.058	-1.74334	0.17775	-0.13069	-0.11084	-0.15137	-0.92181	-0.48203	-3.39293	Q9NRN7	AASDHPPT	Q9NRN7_K263k_1_1_263_263_AASDHPPT	0.0395	1.417	0.106	-0.7795	-1.003	1.0865	-0.682	0.5955	-0.1585	Q9NRN7	AASDHPPT	Q9NRN7_K263k_1_1_263_263_AASDHPPT	Q9NRN7	AASDHPPT|AASDHPPT	1	1	19.26	19.26	19.43	80.4	13	99	1	1	1	0	-190.159	2.6	539.773	K263k	TMT18	253	(R)	HQDVPSQDDSkPTQR	(Q)	HQDVPSQDDSK(1.0)PTQR	VPSQDDSkPTQRQFT	7	622.1	107.98	Q9NRN7	HUMAN	HUMAN	36003.5	VH20221205_HW_Golub_Ub_01.8072.8072.4	2346.23	L-aminoadipate-semialdehyde dehydrogenase-phosphopantetheinyl transferase	Q9NRN7_K263k_1_1_263_263	Q9NRN7	Q9NRN7_K263k_1_1_263_263
Q9NRN7_K45k_1_1_45_45	0.975503	0.80984	0.966954	0.874705	-0.849305	-1.68674	-1.13619	-1.28788	1.06903	4.75104	0.777672	1.81896	0.36348	-1.3114	-0.210285	-0.51366	0.781803	0.334885	0.836051	0.657816	0.36348	-1.3114	-0.210285	-0.51366	0.289327	-1.06172	-0.216204	-0.46539	-0.55091	-2.5385	-2.46624	0.40415	0.78851	-2.12364	-1.11847	-3.56641	-1.14393	-1.33873	Q9NRN7	AASDHPPT	Q9NRN7_K45k_1_1_45_45_AASDHPPT	0.482	1.8495	-0.276	-1.633	-0.7875	1.1855	-0.793	1.0975	-0.294	Q9NRN7	AASDHPPT	Q9NRN7_K45k_1_1_45_45_AASDHPPT	Q9NRN7	AASDHPPT|AASDHPPT	1	2	16.2	15.1	12.62	87	8	99	1	1	1	0	-190.16	2.7	511.946	K45k	TMT18	39	(R)	SIQPEEkER	(I)	SIQPEEK(1.0)ER	RSIQPEEkERIGQFV	1	622.1	107.98	Q9NRN7|Q9NRN7-2	HUMAN	HUMAN	36003.5	VH20221205_HW_Golub_Ub_01.10374.10374.3	1723.98	L-aminoadipate-semialdehyde dehydrogenase-phosphopantetheinyl transferase	Q9NRN7_K45k_1_1_45_45	Q9NRN7	Q9NRN7_K45k_1_1_45_45
Q9NRN7_K58k_1_1_58_58	0.915359	0.840367	0.810368	0.608316	-0.01823	-0.0544175	-0.0685375	-0.2208	3.70259	3.74457	4.20751	6.14047	-0.56337	-0.635745	-0.663985	-0.96851	0.426325	0.422224	0.379532	0.243194	-0.56337	-0.635745	-0.663985	-0.96851	-0.851419	-0.870363	-0.948552	-1.29195	-1.33001	-0.0801	1.07396	-0.54705	-0.35339	-0.24644	-0.92467	0.18009	-0.64193	-0.15913	Q9NRN7	AASDHPPT	Q9NRN7_K58k_1_1_58_58_AASDHPPT	-0.259	0.869	-0.0505	-0.7395	-0.5065	0.316	-0.215	0.0895	-0.213	Q9NRN7	AASDHPPT	Q9NRN7_K58k_1_1_58_58_AASDHPPT	Q9NRN7	AASDHPPT|AASDHPPT	1	2	8.94	8.94	8.94	57.2	8	99	1	1	1	0	-190.16	3.6	436.907	K58k	TMT18	56	(R)	DAkAAMAGR	(L)	DAK(1.0)AAMAGR	FVFARDAkAAMAGRL	2	622.1	107.98	Q9NRN7|Q9NRN7-2	HUMAN	HUMAN	36003.5	VH20221205_HW_Golub_Ub_02.9639.9639.3	1498.87	L-aminoadipate-semialdehyde dehydrogenase-phosphopantetheinyl transferase	Q9NRN7_K58k_1_1_58_58	Q9NRN7	Q9NRN7_K58k_1_1_58_58
Q9NRN7_K74k_1_1_74_74	0.745813	0.99483	0.738896	0.400051	-1.9462	-1.15227	-0.826163	-0.580025	11.412	0.10136	5.76465	11.9044	-1.61642	-0.028545	0.623665	1.11594	0.0722432	0.976931	0.265177	0.0644999	-1.61642	-0.028545	0.623665	1.11594	-2.16552	-0.0303241	1.22813	2.24551	0.24979	-0.2939	-1.03844	-1.23755	-3.76349	-1.74534	0.20263	-2.53571	-0.42603	-0.60263	Q9NRN7	AASDHPPT	Q9NRN7_K74k_1_1_74_74_AASDHPPT	-0.142	1.583	0.1395	-1.047	-0.54	1.0455	-0.835	0.7945	-0.9665	Q9NRN7	AASDHPPT	Q9NRN7_K74k_1_1_74_74_AASDHPPT	Q9NRN7	AASDHPPT|AASDHPPT	1	2	20.69	17.57	20.69	83.5	13	99	1	1	1	0	-190.158	2.9	531.063	K74k	TMT18	70	(K)	LVAEkLNIPWNHIR	(L)	LVAEK(1.0)LNIPWNHIR	IRKLVAEkLNIPWNH	3	622.1	107.98	Q9NRN7|Q9NRN7-2	HUMAN	HUMAN	36003.5	VH20221205_HW_Golub_Ub_02.38330.38330.4	2311.39	L-aminoadipate-semialdehyde dehydrogenase-phosphopantetheinyl transferase	Q9NRN7_K74k_1_1_74_74	Q9NRN7	Q9NRN7_K74k_1_1_74_74
Q9NRP0-2_K18k_1_1_18_18	0.938264	0.78955	0.594987	0.78296	-0.241432	0.244748	-0.656155	-0.370085	2.56112	5.44973	10.1296	3.17574	-0.350025	0.622335	-1.17947	-0.60733	0.554483	0.285119	0.0970591	0.481311	-0.350025	0.622335	-1.17947	-0.60733	-0.624251	1.19012	-1.96448	-0.749786	0.35526	-1.70276	0.45847	-0.59131	-0.46607	-0.36682	0.63335	0.47848	-1.01856	-1.47322	Q9NRP0	OSTC	Q9NRP0-2_K18k_1_1_18_18_OSTC	0.2975	0.8255	-0.0635	-0.126	-0.687	0.8175	-0.34	0.7615	-0.2815	Q9NRP0	OSTC	Q9NRP0-2_K18k_1_1_18_18_OSTC	Q9NRP0-2	OSTC|OSTC	1	2	21.51	19.21	19.16	91.5	12	3.226	2	1	1	0	-190.157	3.1	598.864	K18k	TMT18	7	(R)	VPFLVLECPNLkLK	(K)	VPFLVLECPNLK(0.99)LK(0.0)	VLECPNLkLKKPPWL	1	2892.1	21.51	Q9NRP0-2|A0A087WUD3	HUMAN	HUMAN	19399	VH20221205_HW_Golub_Ub_01.49180.49180.4	2582.59	Isoform 2 of Oligosaccharyltransferase complex subunit OSTC	Q9NRP0-2_K18k_1_1_18_18	Q9NRP0-2	Q9NRP0-2_K18k_1_1_18_18
Q9NRR4_K1373k_1_1_1373_1373	0.878293	0.708537	0.662592	0.258145	0.330738	0.310095	0.0224525	-0.150452	5.38741	8.03293	7.95632	18.1955	-0.677985	-0.71927	-1.29455	-1.64037	0.28924	0.157292	0.160091	0.0151513	-0.677985	-0.71927	-1.29455	-1.64037	-1.15818	-1.64728	-1.60476	-3.32693	-1.09787	-0.8434	0.90563	0.43383	-0.56573	0.54922	-0.1352	0.03612	0.44075	-1.6904	Q9NRR4	DROSHA	Q9NRR4_K1373k_1_1_1373_1373_DROSHA	0.102	0.368	-0.141	-0.522	-0.5415	0.162	-0.047	0.4155	-0.1595	Q9NRR4	DROSHA	Q9NRR4_K1373k_1_1_1373_1373_DROSHA	Q9NRR4	DROSHA|DROSHA|DROSHA|DROSHA	1	2	15.27	12.89	9.59	78	8	2	2	1	1	0	-190.163	0.8	642.682	K1373k	TMT18	1365	(R)	EPDETEDIkK	(-)	EPDETEDIK(0.99)K(0.0)	PDETEDIkK------	1	3436.1	15.27	Q9NRR4|Q9NRR4-4|Q9NRR4-2	HUMAN	HUMAN	160911	VH20221205_HW_Golub_Ub_01.18776.18776.3	2116.2	Ribonuclease 3	Q9NRR4_K1373k_1_1_1373_1373	Q9NRR4	Q9NRR4_K1373k_1_1_1373_1373
Q9NRX1_K132k_1_1_132_132	0.938868	0.903414	0.594987	0.837317	-0.565535	-0.875502	-0.236533	-0.6088	2.43913	2.27912	10.1584	2.35948	0.37202	-0.247915	1.03002	0.28549	0.570278	0.591682	0.0964188	0.580834	0.37202	-0.247915	1.03002	0.28549	0.599143	-0.570617	1.96778	0.58247	-0.58345	-0.34866	-0.5298	-0.97329	0.29144	-1.05049	-1.09337	-0.90555	0.14764	0.40932	Q9NRX1	PNO1	Q9NRX1_K132k_1_1_132_132_PNO1	0.2645	1.9625	-0.013	-1.0645	-0.2625	1.483	-0.687	1.315	-0.2685	Q9NRX1	PNO1	Q9NRX1_K132k_1_1_132_132_PNO1	Q9NRX1	PNO1	1	2	13.76	13.76	13.76	75.8	11	9.817	2	1	1	0	-190.156	3.9	696.407	K132k	TMT18	126	(K)	DVSALTkAADFVK	(A)	DVSALTK(0.99)AADFVK(0.0)	KDVSALTkAADFVKA	3	801.1	89.16	Q9NRX1	HUMAN	HUMAN	28094.9	VH20221205_HW_Golub_Ub_01.39473.39473.3	2277.36	RNA-binding protein PNO1	Q9NRX1_K132k_1_1_132_132	Q9NRX1	Q9NRX1_K132k_1_1_132_132
Q9NRX1_K236k_1_1_236_236	0.938214	0.824977	0.828406	0.986863	-0.196985	-0.276703	-0.276433	0.01515	2.56266	4.346	3.81446	0.216127	-0.38728	-0.546715	-0.546175	0.03699	0.554286	0.367621	0.415484	0.951453	-0.38728	-0.546715	-0.546175	0.03699	-0.624911	-0.985731	-0.874553	0.0633965	-0.10375	0.17104	0.5917	-0.59839	-0.76576	-0.01549	-0.67977	-0.42035	-0.30106	-0.79798	Q9NRX1	PNO1	Q9NRX1_K236k_1_1_236_236_PNO1	0.03	1.265	0.124	-0.8445	-0.5385	0.904	-0.356	0.658	-0.292	Q9NRX1	PNO1	Q9NRX1_K236k_1_1_236_236_PNO1	Q9NRX1	PNO1	1	2	29.06	25.7	24.9	91.8	17	99	1	1	1	0	-190.16	1.8	772.084	K236k	Hydrogen	223	(R)	TAICNLILGNPPSkVYGNIR	(A)	TAICNLILGNPPSK(1.0)VYGNIR	ILGNPPSkVYGNIRA	5	801.1	89.16	Q9NRX1	HUMAN	HUMAN	28094.9	VH20221205_HW_Golub_Ub_02.37944.37944.3	2504.4	RNA-binding protein PNO1	Q9NRX1_K236k_1_1_236_236	Q9NRX1	Q9NRX1_K236k_1_1_236_236
Q9NRX1_K72k_1_1_72_72	0.870168	0.966354	0.848089	0.862352	0.21444	0.469197	0.317317	0.39785	5.75548	0.844014	3.35483	1.98032	-0.60553	-0.096015	-0.399775	-0.23871	0.265737	0.823377	0.461867	0.633822	-0.60553	-0.096015	-0.399775	-0.23871	-1.2214	-0.234557	-0.785572	-0.500797	0.42645	0.13054	0.5444	0.49001	-0.33596	0.15931	0.45683	0.38555	0.25984	-0.02498	Q9NRX1	PNO1	Q9NRX1_K72k_1_1_72_72_PNO1	-0.0755	0.685	0.192	-0.3585	-0.313	0.459	-0.1285	0.5075	-0.199	Q9NRX1	PNO1	Q9NRX1_K72k_1_1_72_72_PNO1	Q9NRX1	PNO1	1	1	10.93	10.93	10.93	48	12	99	1	1	1	0	-190.153	4.3	662.358	K72k	TMT18	57	(K)	RPVFPPLCGDGLLSGkEETR	(K)	RPVFPPLCGDGLLSGK(1.0)EETR	GDGLLSGkEETRKIP	1	801.1	89.16	Q9NRX1|F8WBJ6	HUMAN	HUMAN	28094.9	VH20221205_HW_Golub_Ub_01.35031.35031.4	2836.56	RNA-binding protein PNO1	Q9NRX1_K72k_1_1_72_72	Q9NRX1	Q9NRX1_K72k_1_1_72_72
Q9NRX1_K89k_1_1_89_89	0.914584	0.623871	0.606011	0.545651	-1.09311	-0.737478	-0.797183	-0.91985	3.75928	14.4443	9.85273	7.64872	0.49757	1.20884	1.08943	0.84409	0.420797	0.0359393	0.103449	0.171841	0.49757	1.20884	1.08943	0.84409	0.861613	2.79614	1.91712	1.54482	-0.03885	-0.95676	-1.523	-1.16079	-0.29206	-1.39659	-0.27547	0.00935	0.17294	-0.67788	Q9NRX1	PNO1	Q9NRX1_K89k_1_1_89_89_PNO1	0.4425	1.9375	-0.02	-0.6395	-0.4345	1.6515	-0.9485	1.5375	-0.41	Q9NRX1	PNO1	Q9NRX1_K89k_1_1_89_89_PNO1	Q9NRX1	PNO1	1	2	13.86	13.86	13.86	79.1	8	13.856	2	1	1	0	-174.163	3	683.378	K89k M93m	TMT18	85	(R)	YTPLkENWmK	(I)	YTPLK(0.99)ENWM(1.0)K(0.0)	ANRYTPLkENWMKIF	2	801.1	89.16	Q9NRX1|F8WBJ6	HUMAN	HUMAN	28094.9	VH20221205_HW_Golub_Ub_01.28390.28390.3	2222.28	RNA-binding protein PNO1	Q9NRX1_K89k_1_1_89_89	Q9NRX1	Q9NRX1_K89k_1_1_89_89
Q9NRX2_K119k_1_1_119_119	0.790147	0.966042	0.902285	0.489428	-1.38914	-1.97461	-1.57947	-1.21277	9.34762	0.86701	2.14397	9.0244	0.93233	-0.238605	0.551675	1.28507	0.116209	0.819028	0.610383	0.125187	0.93233	-0.238605	0.551675	1.28507	1.8209	-0.240573	0.53756	1.77665	0.33966	-1.48012	-1.53692	-2.17369	-1.03334	-0.81261	-3.52169	-0.66613	-2.81585	0.20859	Q9NRX2	MRPL17	Q9NRX2_K119k_1_1_119_119_MRPL17	0.1915	2.028	-0.0035	-1.587	-0.7885	1.4235	-1.155	1.5855	-0.4	Q9NRX2	MRPL17	Q9NRX2_K119k_1_1_119_119_MRPL17	Q9NRX2	MRPL17	1	1	6.12	6.12	6.12	56.3	5	6.125	2	1	1	0	-174.168	0.5	597.683	K119k M120m	TMT18	118	(R)	AkmAVIEYK	(G)	AK(0.99)M(1.0)AVIEYK(0.0)	NRSLDRAkMAVIEYK	1	4526.1	6.12	Q9NRX2	HUMAN	HUMAN	20106.9	VH20221205_HW_Golub_Ub_02.27600.27600.3	1965.2	39S ribosomal protein L17, mitochondrial	Q9NRX2_K119k_1_1_119_119	Q9NRX2	Q9NRX2_K119k_1_1_119_119
Q9NRX5_K343k_1_1_343_343	0.942635	0.94425	0.778989	0.654993	1.06482	0.85539	0.657015	0.66249	2.23049	1.32386	4.81586	5.21973	0.2671	-0.15177	-0.54852	-0.53757	0.598344	0.737249	0.329924	0.300626	0.2671	-0.15177	-0.54852	-0.53757	0.554569	-0.353698	-1.0596	-1.12931	0.47348	0.31393	1.05115	0.8114	1.26359	1.13316	0.6024	0.95661	0.56659	0.19892	Q9NRX5	SERINC1	Q9NRX5_K343k_1_1_343_343_SERINC1	-0.0235	0.416	0.274	-0.2245	-0.263	0.0165	-0.005	0.0635	0.1735	Q9NRX5	SERINC1	Q9NRX5_K343k_1_1_343_343_SERINC1	Q9NRX5	SERINC1	1	2	34.06	34.06	34.06	93	24	99	1	1	1	0	-190.15	4.4	792.907	K343k	TMT18	335	(R)	TSNNSQVNkLTLTSDESTLIEDGGAR	(S)	TSNNSQVNK(1.0)LTLTSDESTLIEDGGAR	SNNSQVNkLTLTSDE	1	2160.1	34.06	Q9NRX5	HUMAN	HUMAN	51521	VH20221205_HW_Golub_Ub_02.32957.32957.4	3358.76	Serine incorporator 1	Q9NRX5_K343k_1_1_343_343	Q9NRX5	Q9NRX5_K343k_1_1_343_343
Q9NRY4_K1289k_1_1_1289_1289	0.992941	0.966354	0.83795	0.799297	-0.186023	-0.0885725	-0.38035	-0.334145	0.420406	0.843064	3.53031	2.92657	-0.068085	0.126815	-0.45674	-0.36433	0.907736	0.823557	0.443577	0.509733	-0.068085	0.126815	-0.45674	-0.36433	-0.120665	0.234419	-0.819704	-0.699377	-0.54901	-0.48361	-0.54979	0.24583	-0.58373	0.1436	0.39138	-0.44171	-0.74287	-0.47457	Q9NRY4	ARHGAP35	Q9NRY4_K1289k_1_1_1289_1289_ARHGAP35	0.1695	1.522	0.0015	-0.5485	-0.6	0.804	-0.4505	0.846	-0.2385	Q9NRY4	ARHGAP35	Q9NRY4_K1289k_1_1_1289_1289_ARHGAP35	Q9NRY4	ARHGAP35	1	2	12.64	12.64	12.64	72.9	12	99	1	1	1	0	-190.16	2.2	628.327	K1289k	TMT18	1285	(R)	VSGNkSEMESLQR	(Q)	VSGNK(1.0)SEMESLQR	IYRVSGNkSEMESLQ	5	1432.1	55.27	Q9NRY4	HUMAN	HUMAN	172051	VH20221205_HW_Golub_Ub_01.17278.17278.3	2073.13	Rho GTPase-activating protein 35	Q9NRY4_K1289k_1_1_1289_1289	Q9NRY4	Q9NRY4_K1289k_1_1_1289_1289
Q9NRZ7-3_K221k_1_1_221_221	0.889645	0.975603	0.941729	0.434644	0.534817	0.7888	0.703878	0.192922	4.89748	0.558472	1.2814	10.7031	-0.591935	-0.08397	-0.253815	-1.27572	0.323782	0.879332	0.744492	0.085053	-0.591935	-0.08397	-0.253815	-1.27572	-1.07054	-0.159383	-0.341464	-2.05131	0.1085	-0.99838	1.28735	0.37422	0.44434	0.03336	1.03638	0.45725	-0.25394	1.40788	Q9NRZ7	AGPAT3	Q9NRZ7-3_K221k_1_1_221_221_AGPAT3	-0.0655	1.036	0.025	-0.1785	-0.1915	0.1045	0.021	0.5305	-0.058	Q9NRZ7	AGPAT3	Q9NRZ7-3_K221k_1_1_221_221_AGPAT3	Q9NRZ7-3	AGPAT3|AGPAT3|AGPAT3	1	1	18.98	18.98	18.98	78.4	11	99	1	1	1	0	-190.159	2.8	456.786	K221k	TMT18	216	(K)	GLPVLkYHLLPR	(T)	GLPVLK(1.0)YHLLPR	AKGLPVLkYHLLPRT	1	1265.1	61.48	Q9NRZ7-3|Q9NRZ7-2	HUMAN	HUMAN	46312	VH20221205_HW_Golub_Ub_02.35895.35895.4	2014.28	Isoform 3 of 1-acyl-sn-glycerol-3-phosphate acyltransferase gamma	Q9NRZ7-3_K221k_1_1_221_221	Q9NRZ7-3	Q9NRZ7-3_K221k_1_1_221_221
Q9NRZ7-3_K236k_1_1_236_236	0.972863	0.930094	0.995695	0.700196	-0.291307	-0.3014	-0.202272	0.0353475	1.16795	1.68408	0.101411	4.48595	-0.160185	-0.18037	0.017885	0.493125	0.764197	0.678565	0.97692	0.355963	-0.160185	-0.18037	0.017885	0.493125	-0.313283	-0.438232	0.0301514	0.997375	0.545	0.01882	-0.29365	-0.12878	-0.04816	-0.69464	-0.38342	-0.39975	0.34906	-0.73572	Q9NRZ7	AGPAT3	Q9NRZ7-3_K236k_1_1_236_236_AGPAT3	-0.035	0.4815	0.2235	-0.752	-0.432	0.279	-0.44	0.179	-0.2385	Q9NRZ7	AGPAT3	Q9NRZ7-3_K236k_1_1_236_236_AGPAT3	Q9NRZ7-3	AGPAT3|AGPAT3|AGPAT3	1	2	12.17	12.17	12.17	76	8	99	1	1	1	0	-190.161	2.1	524.296	K236k	TMT18	230	(K)	GFTTAVkCLR	(G)	GFTTAVK(1.0)CLR	KGFTTAVkCLRGTVA	2	1265.1	61.48	Q9NRZ7-3|Q9NRZ7-2	HUMAN	HUMAN	46312	VH20221205_HW_Golub_Ub_01.25133.25133.3	1761.03	Isoform 3 of 1-acyl-sn-glycerol-3-phosphate acyltransferase gamma	Q9NRZ7-3_K236k_1_1_236_236	Q9NRZ7-3	Q9NRZ7-3_K236k_1_1_236_236
Q9NRZ7-3_K256k_1_1_256_256	0.984072	0.749355	0.793827	0.303262	1.64872	0.86435	1.07453	2.76192	0.709366	6.7129	4.55212	15.8954	0.166865	-1.40187	-0.981515	2.39328	0.849304	0.213162	0.350581	0.0257312	0.166865	-1.40187	-0.981515	2.39328	0.198134	-1.41703	-1.01276	2.9323	3.5712	4.34592	0.46305	2.66752	1.20044	2.26386	1.11838	-0.79155	-0.32964	1.49718	Q9NRZ7	AGPAT3	Q9NRZ7-3_K256k_1_1_256_256_AGPAT3	0.208	0.1065	1.23	-0.437	-0.1905	-0.4675	0.3395	-0.53	0.375	Q9NRZ7	AGPAT3	Q9NRZ7-3_K256k_1_1_256_256_AGPAT3	Q9NRZ7-3	AGPAT3|AGPAT3|AGPAT3	1	1	12.09	12.09	12.09	70.2	9	12.088	2	1	1	0	-190.157	3.3	732.774	K256k	TMT18	254	(R)	GNkNPSLLGILYGK	(K)	GNK(0.99)NPSLLGILYGK(0.0)	TLNFRGNkNPSLLGI	3	1265.1	61.48	Q9NRZ7-3	HUMAN	HUMAN	46312	VH20221205_HW_Golub_Ub_02.41900.41900.3	2386.46	Isoform 3 of 1-acyl-sn-glycerol-3-phosphate acyltransferase gamma	Q9NRZ7-3_K256k_1_1_256_256	Q9NRZ7-3	Q9NRZ7-3_K256k_1_1_256_256
Q9NRZ7-3_K320k_1_1_320_320	0.989744	0.845943	0.974466	0.835577	-0.298733	-0.43425	-0.307273	-0.429553	0.542126	3.59447	0.630282	2.39211	-0.076335	-0.34737	-0.093415	-0.337975	0.882648	0.437072	0.864912	0.576487	-0.076335	-0.34737	-0.093415	-0.337975	-0.153717	-0.840387	-0.177524	-0.589404	-1.1791	-0.01798	-0.26205	-0.25908	-0.08266	-0.59114	-0.50452	-0.71135	-0.08004	-0.62792	Q9NRZ7	AGPAT3	Q9NRZ7-3_K320k_1_1_320_320_AGPAT3	0.2045	1.2535	-0.0205	-0.8545	-0.491	0.721	-0.4615	0.6245	-0.2295	Q9NRZ7	AGPAT3	Q9NRZ7-3_K320k_1_1_320_320_AGPAT3	Q9NRZ7-3	AGPAT3|AGPAT3|AGPAT3	1	2	18.24	18.24	18.24	91.6	10	99	1	1	1	0	-190.16	2.3	594.982	K320k	TMT18	312	(K)	GMFPGEQFkPAR	(R)	GMFPGEQFK(1.0)PAR	MFPGEQFkPARRPWT	4	1265.1	61.48	Q9NRZ7-3	HUMAN	HUMAN	46312	VH20221205_HW_Golub_Ub_02.27378.27378.3	1973.09	Isoform 3 of 1-acyl-sn-glycerol-3-phosphate acyltransferase gamma	Q9NRZ7-3_K320k_1_1_320_320	Q9NRZ7-3	Q9NRZ7-3_K320k_1_1_320_320
Q9NS56_K133k_1_1_133_133	0.904098	0.999654	0.977014	0.589938	0.372372	0.0144975	0.07719	0.500115	4.21679	0.00710262	0.562071	6.57434	0.717365	0.001615	0.127	0.97285	0.378722	0.998366	0.878603	0.220073	0.717365	0.001615	0.127	0.97285	0.948053	0.00214766	0.159432	1.3664	0.92196	1.05112	0.94938	-0.922	1.1784	0.28371	-0.39712	0.42773	-0.37634	0.65772	Q9NS56	TOPORS	Q9NS56_K133k_1_1_133_133_TOPORS	-0.1085	0.6475	0.379	-0.564	-0.3135	0.504	-0.415	0.1685	0.0675	Q9NS56	TOPORS	Q9NS56_K133k_1_1_133_133_TOPORS	Q9NS56	TOPORS|TOPORS	1	1	8.09	8.09	8.09	52	7	1.59	2	1	1	0	-190.165	-0.4	634.344	K133k	TMT18	127	(R)	CVQEWSkNK	(A)	CVQEWSK(0.99)NK(0.0)	RCVQEWSkNKAECPL	3	995.1	75.68	Q9NS56|Q9NS56-2	HUMAN	HUMAN	120222	VH20221205_HW_Golub_Ub_01.20941.20941.3	2091.18	E3 ubiquitin-protein ligase Topors	Q9NS56_K133k_1_1_133_133	Q9NS56	Q9NS56_K133k_1_1_133_133
Q9NS56_K76k_1_1_76_76	0.979287	0.66755	0.476662	0.70653	-0.150603	0.209923	-1.15186	-0.49706	0.925422	10.3094	16.7588	4.3716	0.164215	0.885265	-1.8383	-0.5287	0.808086	0.0931227	0.0210922	0.36546	0.164215	0.885265	-1.8383	-0.5287	0.253496	2.04599	-3.09606	-0.976422	-1.18814	-0.33468	-0.02122	-0.4442	-0.8168	0.67981	0.55678	0.74833	-1.56274	-2.57928	Q9NS56	TOPORS	Q9NS56_K76k_1_1_76_76_TOPORS	0.304	0.4435	-0.1015	-0.236	-1.0505	0.1305	-0.526	0.3865	-0.195	Q9NS56	TOPORS	Q9NS56_K76k_1_1_76_76_TOPORS	Q9NS56	TOPORS|TOPORS	1	1	10.64	10.64	11.08	56.9	9	10.639	2	1	1	0	-190.159	2.8	655.687	K76k	TMT18	74	(K)	EFkMDNFSPK	(A)	EFK(0.99)MDNFSPK(0.0)	ASAAKEFkMDNFSPK	1	995.1	75.68	Q9NS56|Q9NS56-2	HUMAN	HUMAN	120222	VH20221205_HW_Golub_Ub_01.30134.30134.3	2155.2	E3 ubiquitin-protein ligase Topors	Q9NS56_K76k_1_1_76_76	Q9NS56	Q9NS56_K76k_1_1_76_76
Q9NS56_K83k_1_1_83_83	0.965919	0.892982	0.485317	0.955781	0.106823	0.337747	-0.54521	0.15734	1.45222	2.49379	15.6663	0.659192	-0.190235	0.271615	-1.4943	-0.0892	0.715778	0.563145	0.0271248	0.859173	-0.190235	0.271615	-1.4943	-0.0892	-0.38095	0.616537	-2.90173	-0.184959	0.10316	0.12232	0.39988	0.004	0.1965	-0.17309	0.29228	0.65483	-1.26824	-1.31648	Q9NS56	TOPORS	Q9NS56_K83k_1_1_83_83_TOPORS	0.414	0.022	0.1395	-0.328	-0.793	0.2805	-0.3345	0.376	-0.153	Q9NS56	TOPORS	Q9NS56_K83k_1_1_83_83_TOPORS	Q9NS56	TOPORS|TOPORS	1	1	16.67	16.67	16.67	86.4	10	10.138	2	1	1	0	-190.162	1.2	669.028	K83k	TMT18	77	(K)	MDNFSPkAGTSK	(L)	MDNFSPK(0.99)AGTSK(0.0)	KMDNFSPkAGTSKLQ	2	995.1	75.68	Q9NS56	HUMAN	HUMAN	120222	VH20221205_HW_Golub_Ub_02.22877.22877.3	2195.23	E3 ubiquitin-protein ligase Topors	Q9NS56_K83k_1_1_83_83	Q9NS56	Q9NS56_K83k_1_1_83_83
Q9NS69_K141k_1_1_141_141	0.966673	0.840367	0.841472	0.474971	-1.28643	-0.92972	-0.907177	-0.553702	1.42185	3.72255	3.46446	9.40991	-0.22907	0.48435	0.529435	1.23639	0.7208	0.42437	0.450354	0.114554	-0.22907	0.48435	0.529435	1.23639	-0.374047	0.866073	0.807268	1.84036	0.63701	-0.50803	-1.79039	-0.5534	-1.1105	-1.69143	-0.64475	-0.73034	-1.03416	-0.25076	Q9NS69	TOMM22	Q9NS69_K141k_1_1_141_141_TOMM22	0.0735	1.264	0.17	-0.8615	-0.5655	0.934	-0.8585	0.611	-0.5395	Q9NS69	TOMM22	Q9NS69_K141k_1_1_141_141_TOMM22	Q9NS69	TOMM22	1	2	27.61	27.61	27.61	90.4	19	99	1	1	1	0	-190.154	3.7	936.202	K141k	TMT18	118	(R)	QILLGPNTGLSGGMPGALPSLPGkI	(-)	QILLGPNTGLSGGMPGALPSLPGK(1.0)I	ALPSLPGkI------	1	2462.1	27.61	Q9NS69	HUMAN	HUMAN	15521.3	VH20221205_HW_Golub_Ub_01.52459.52459.3	2996.75	Mitochondrial import receptor subunit TOM22 homolog	Q9NS69_K141k_1_1_141_141	Q9NS69	Q9NS69_K141k_1_1_141_141
Q9NS73_K156k_1_1_156_156	0.762616	0.702172	0.950301	0.207464	-0.576095	-0.63516	-0.27889	-1.13826	10.5848	8.21286	1.10093	22.8528	-0.97122	-1.08935	-0.37681	-2.09554	0.0874023	0.150908	0.77608	0.00518472	-0.97122	-1.08935	-0.37681	-2.09554	-2.02258	-1.68136	-0.297665	-4.22053	-2.4685	-1.90356	-0.03922	-0.14175	-1.16949	-0.95392	-1.99331	-0.36636	1.53754	-2.47213	Q9NS73	MBIP	Q9NS73_K156k_1_1_156_156_MBIP	0.598	1.479	-0.457	-1.139	-0.48	0.756	-0.3685	0.771	-0.458	Q9NS73	MBIP	Q9NS73_K156k_1_1_156_156_MBIP	Q9NS73	MBIP|MBIP|MBIP|MBIP	1	1	4.59	4.59	4.59	53.9	5	99	1	1	1	0	-190.159	4	426.578	K156k	TMT18	154	(K)	AGkAEIDR	(R)	AGK(1.0)AEIDR	VVQIKAGkAEIDRRI	1	4706.1	4.59	Q9NS73|Q9NS73-5|A0A087X1L0|Q9NS73-2	HUMAN	HUMAN	39566	VH20221205_HW_Golub_Ub_02.7772.7772.3	1467.88	MAP3K12-binding inhibitory protein 1	Q9NS73_K156k_1_1_156_156	Q9NS73	Q9NS73_K156k_1_1_156_156
Q9NS86_K164k_1_1_164_164	0.719927	0.780211	0.934779	0.981943	-0.0683825	0.575205	0.740452	0.863367	17.0924	5.74547	1.39907	0.296668	-1.91393	-0.62675	-0.296255	-0.050425	0.0195327	0.26635	0.724592	0.933971	-1.91393	-0.62675	-0.296255	-0.050425	-3.12478	-1.24338	-0.369442	-0.0862835	1.23805	0.43826	1.3538	0.42336	-1.52616	-0.52453	0.38133	0.14233	-0.38323	1.56788	Q9NS86	LANCL2	Q9NS86_K164k_1_1_164_164_LANCL2	-0.2905	0.7295	0.352	-0.4205	-0.1595	0.1945	0.027	0.1015	-0.486	Q9NS86	LANCL2	Q9NS86_K164k_1_1_164_164_LANCL2	Q9NS86	LANCL2	1	2	32.25	32.25	32.25	95.7	21	99	1	1	1	0	-190.158	2.1	694.639	K164k	TMT18	145	(R)	VTFLCGDAGPLAVGAVIYHkLR	(S)	VTFLCGDAGPLAVGAVIYHK(1.0)LR	VGAVIYHkLRSDCES	1	2226.1	32.25	Q9NS86	HUMAN	HUMAN	51709.2	VH20221205_HW_Golub_Ub_01.51365.51365.4	2965.69	LanC-like protein 2	Q9NS86_K164k_1_1_164_164	Q9NS86	Q9NS86_K164k_1_1_164_164
Q9NS87_K1187k_1_1_1187_1187	0.958147	0.608312	0.961128	0.167456	-0.943865	-0.215715	-1.32379	0.286342	1.67622	17.2869	0.931192	25.9132	0.36672	1.82302	-0.39313	2.82714	0.679795	0.0186772	0.807014	0.00256258	0.36672	1.82302	-0.39313	2.82714	0.432913	3.36364	-0.255402	4.87604	1.92078	1.47904	-1.68489	-0.56956	-1.86154	0.34053	0.84947	0.54212	-3.96822	0.92751	Q9NS87	KIF15	Q9NS87_K1187k_1_1_1187_1187_KIF15	-0.1815	1.443	0.6	-0.152	-0.867	0.5375	-0.8645	0.7185	-0.394	Q9NS87	KIF15	Q9NS87_K1187k_1_1_1187_1187_KIF15	Q9NS87	KIF15|KIF15|KIF15|KIF15	1	1	10.06	10.06	10.06	54.7	10	99	1	1	1	0	-190.161	1.5	530.047	K1187k	TMT18	1180	(K)	LNEDREVkNAEILR	(M)	LNEDREVK(1.0)NAEILR	LNEDREVkNAEILRM	6	655.1	104.28	Q9NS87	HUMAN	HUMAN	161127	VH20221205_HW_Golub_Ub_02.22916.22916.4	2307.33	Kinesin-like protein KIF15	Q9NS87_K1187k_1_1_1187_1187	Q9NS87	Q9NS87_K1187k_1_1_1187_1187
Q9NS87_K1251k_1_1_1251_1251	0.756778	0.830891	0.546938	0.666265	-0.780815	0.01411	0.386635	-0.492883	10.7669	4.11959	12.1585	5.05587	-1.13778	0.45207	1.19712	-0.561915	0.0838127	0.387294	0.0608343	0.312186	-1.13778	0.45207	1.19712	-0.561915	-2.05293	0.941914	2.30074	-1.10019	-1.05492	-0.49276	-0.43049	0.00664	-1.80514	-0.89427	-0.10633	0.58662	0.89198	1.07841	Q9NS87	KIF15	Q9NS87_K1251k_1_1_1251_1251_KIF15	0.077	1.5745	-0.08	-0.3985	0.024	0.8005	-0.46	0.939	-0.558	Q9NS87	KIF15	Q9NS87_K1251k_1_1_1251_1251_KIF15	Q9NS87	KIF15|KIF15|KIF15|KIF15	1	1	8.57	8.57	8.57	66.3	7	99	1	1	1	0	-190.159	3.3	560.624	K1251k	TMT18	1244	(K)	NEQEESIkER	(L)	NEQEESIK(1.0)ER	NEQEESIkERLAKSK	7	655.1	104.28	Q9NS87|Q9NS87-2|C9JKA9|Q9NS87-3	HUMAN	HUMAN	161127	VH20221205_HW_Golub_Ub_02.8779.8779.3	1870.02	Kinesin-like protein KIF15	Q9NS87_K1251k_1_1_1251_1251	Q9NS87	Q9NS87_K1251k_1_1_1251_1251
Q9NS87_K1265k_1_1_1265_1265	0.991499	0.709358	0.864028	0.546531	-0.318215	-1.09979	-0.030115	-0.781807	0.495435	7.9632	3.03629	7.60076	0.09002	-1.47313	0.66622	-0.837165	0.892188	0.159838	0.497016	0.17375	0.09002	-1.47313	0.66622	-0.837165	0.141196	-1.63754	0.723161	-1.53682	-0.97552	-1.42526	0.06951	-0.79596	0.34076	-0.88717	-0.61313	-3.05958	-0.95902	1.56501	Q9NS87	KIF15	Q9NS87_K1265k_1_1_1265_1265_KIF15	0.7945	2.572	-0.1955	-1.3535	-0.227	1.6975	-0.5245	1.6775	-0.215	Q9NS87	KIF15	Q9NS87_K1265k_1_1_1265_1265_KIF15	Q9NS87	KIF15|KIF15|KIF15|KIF15	1	1	13.46	14.34	13.48	82.4	8	4.68	2	1	1	0	-190.161	1.8	615.029	K1265k	TMT18	1259	(K)	IVEEMLkMK	(A)	IVEEMLK(0.99)MK(0.0)	KIVEEMLkMKADLEE	8	655.1	104.28	Q9NS87|Q9NS87-2|C9JKA9	HUMAN	HUMAN	161127	VH20221205_HW_Golub_Ub_02.44753.44753.3	2033.23	Kinesin-like protein KIF15	Q9NS87_K1265k_1_1_1265_1265	Q9NS87	Q9NS87_K1265k_1_1_1265_1265
Q9NS87_K158k_1_1_158_158	0.825635	0.841704	0.997229	0.824339	-0.735865	-1.62081	-1.21099	-0.984507	7.74839	3.68015	0.061169	2.57001	0.93352	-0.83638	-0.01673	0.436235	0.167943	0.428534	0.986014	0.553348	0.93352	-0.83638	-0.01673	0.436235	1.56055	-0.857796	-0.0182788	0.627092	-1.40122	-0.13156	-1.84029	-0.56496	-0.18634	-0.35187	-3.32233	-0.75568	-0.06152	-2.37719	Q9NS87	KIF15	Q9NS87_K158k_1_1_158_158_KIF15	0.215	1.7195	-0.079	-1.563	-0.707	0.943	-0.898	0.7715	-0.224	Q9NS87	KIF15	Q9NS87_K158k_1_1_158_158_KIF15	Q9NS87	KIF15|KIF15|KIF15|KIF15	1	1	10.98	12.19	10.98	58.4	9	10.981	2	1	1	0	-190.162	1.2	587.671	K158k	TMT18	154	(K)	AGAGkSFLCK	(C)	AGAGK(0.99)SFLCK(0.0)	KEKAGAGkSFLCKCS	1	655.1	104.28	Q9NS87|Q9NS87-2	HUMAN	HUMAN	161127	VH20221205_HW_Golub_Ub_01.24335.24335.3	1951.16	Kinesin-like protein KIF15	Q9NS87_K158k_1_1_158_158	Q9NS87	Q9NS87_K158k_1_1_158_158
Q9NS87_K309k_1_1_309_309	0.671753	0.457036	0.490694	0.532845	0.69256	0.695035	1.47708	2.74449	20.9707	28.8539	15.4632	7.94936	-3.17813	-3.17318	-1.60908	0.925735	0.007997	0.00130201	0.0284238	0.160348	-3.17813	-3.17318	-1.60908	0.925735	-3.85131	-6.23172	-2.86603	1.59531	2.76478	3.64994	2.68861	1.87464	-2.01214	0.21913	-1.17213	-0.61098	0.83028	0.51481	Q9NS87	KIF15	Q9NS87_K309k_1_1_309_309_KIF15	0.396	1.762	1.0115	-0.9535	-0.0785	0.7055	0.641	-0.6265	-0.435	Q9NS87	KIF15	Q9NS87_K309k_1_1_309_309_KIF15	Q9NS87	KIF15|KIF15|KIF15|KIF15	1	2	22.15	22.15	22.15	87.3	18	99	1	1	1	0	-190.157	2.8	659.116	K309k	TMT18	291	(R)	SLSCLGQVITALVDVGNGkQR	(H)	SLSCLGQVITALVDVGNGK(1.0)QR	LVDVGNGkQRHVCYR	2	655.1	104.28	Q9NS87|Q9NS87-2|Q9NS87-4	HUMAN	HUMAN	161127	VH20221205_HW_Golub_Ub_02.58083.58083.4	2823.6	Kinesin-like protein KIF15	Q9NS87_K309k_1_1_309_309	Q9NS87	Q9NS87_K309k_1_1_309_309
Q9NS87_K448k_1_1_448_448	0.974481	0.971252	0.896074	0.891936	-0.082065	-0.050265	-0.159965	-0.109058	1.09093	0.695224	2.29639	1.58463	-0.14418	-0.08058	-0.29998	-0.198165	0.77787	0.852074	0.589333	0.694284	-0.14418	-0.08058	-0.29998	-0.198165	-0.294481	-0.195806	-0.569904	-0.411921	-0.03772	-0.37856	0.07171	-0.09166	0.03636	-0.34467	-0.08213	-0.09898	-0.04752	-0.57239	Q9NS87	KIF15	Q9NS87_K448k_1_1_448_448_KIF15	0.0525	1.042	0.0765	-0.546	-0.4115	0.679	-0.37	0.731	-0.1875	Q9NS87	KIF15	Q9NS87_K448k_1_1_448_448_KIF15	Q9NS87	KIF15|KIF15|KIF15|KIF15	1	1	8.8	8.8	8.8	53.3	9	8.799	2	1	1	0	-190.158	2.9	670.743	K448k	TMT18	439	(K)	VTQLEDLTLkK	(E)	VTQLEDLTLK(0.99)K(0.0)	QLEDLTLkKEKFIQS	4	655.1	104.28	Q9NS87|Q9NS87-2|Q9NS87-4|C9JKA9	HUMAN	HUMAN	161127	VH20221205_HW_Golub_Ub_02.37564.37564.3	2200.37	Kinesin-like protein KIF15	Q9NS87_K448k_1_1_448_448	Q9NS87	Q9NS87_K448k_1_1_448_448
Q9NS87_K570k_1_1_570_570	0.915359	0.855131	0.902518	0.437329	-0.775415	-0.83154	-0.850515	-0.491158	3.71861	3.40485	2.08723	10.6329	0.48082	0.36857	0.33062	1.04933	0.424756	0.456578	0.618411	0.0864394	0.48082	0.36857	0.33062	1.04933	0.853556	0.802995	0.525027	2.03637	0.27968	-0.21266	-1.29979	-0.73186	-0.98944	-0.08057	-0.83493	-0.45958	-0.08962	-1.28079	Q9NS87	KIF15	Q9NS87_K570k_1_1_570_570_KIF15	-0.0005	0.8875	0.143	-0.829	-0.534	0.483	-0.8145	0.3355	-0.314	Q9NS87	KIF15	Q9NS87_K570k_1_1_570_570_KIF15	Q9NS87	KIF15|KIF15|KIF15|KIF15	1	1	10.59	10.59	6.5	48.1	8	6.503	2	1	1	0	-190.158	3.2	652.372	K570k	TMT18	563	(K)	NQQGFSPkAQK	(E)	NQQGFSPK(0.99)AQK(0.0)	NQQGFSPkAQKEPCL	5	655.1	104.28	Q9NS87|Q9NS87-2	HUMAN	HUMAN	161127	VH20221205_HW_Golub_Ub_01.15888.15888.3	2145.26	Kinesin-like protein KIF15	Q9NS87_K570k_1_1_570_570	Q9NS87	Q9NS87_K570k_1_1_570_570
Q9NS91_K115k_1_1_115_115	0.831966	0.8206	0.796374	0.520885	0.661455	0.463133	0.488155	-0.188083	7.50589	4.4621	4.51029	8.19967	0.86884	0.472195	0.52224	-0.830235	0.177587	0.357923	0.353974	0.151368	0.86884	0.472195	0.52224	-0.830235	1.51924	1.00676	1.00397	-1.63634	-0.85307	-0.35333	0.45882	-0.00475	0.58207	1.60968	0.99371	0.40475	0.79704	0.70151	Q9NS91	RAD18	Q9NS91_K115k_1_1_115_115_RAD18	-0.2505	0.4525	0.0065	-0.1525	-0.074	0.23	-0.2435	0.5645	0.216	Q9NS91	RAD18	Q9NS91_K115k_1_1_115_115_RAD18	Q9NS91	RAD18	1	1	15.42	15.42	15.42	80.5	11	99	1	1	1	0	-190.157	4	612.696	K115k	TMT18	111	(K)	NLAVkVYTPVASR	(Q)	NLAVK(1.0)VYTPVASR	SSKNLAVkVYTPVAS	2	437.1	132.81	Q9NS91	HUMAN	HUMAN	57077.5	VH20221205_HW_Golub_Ub_02.28216.28216.3	2026.23	E3 ubiquitin-protein ligase RAD18	Q9NS91_K115k_1_1_115_115	Q9NS91	Q9NS91_K115k_1_1_115_115
Q9NS91_K161k_1_1_161_161	0.999828	0.956629	0.979235	0.813967	1.3595	1.29708	1.39763	1.19612	0.0112661	1.07688	0.508858	2.71898	0.00164	-0.123205	0.07789	-0.325135	0.997409	0.78039	0.889435	0.534689	0.00164	-0.123205	0.07789	-0.325135	0.00337815	-0.293411	0.145003	-0.65724	0.80613	1.26097	1.51722	1.20015	1.43217	1.28848	1.23591	1.23505	1.72814	1.14501	Q9NS91	RAD18	Q9NS91_K161k_1_1_161_161_RAD18	-0.4705	-1.1935	0.4555	0.099	0.164	-0.9115	0.255	-0.9855	0.3065	Q9NS91	RAD18	Q9NS91_K161k_1_1_161_161_RAD18	Q9NS91	RAD18	1	2	16.82	16.82	18.05	83.6	9	16.824	2	1	1	0	-190.159	2.8	661.712	K161k	TMT18	157	(K)	FSPQkEASPAAK	(T)	FSPQK(0.99)EASPAAK(0.0)	KSKFSPQkEASPAAK	3	437.1	132.81	Q9NS91|F8WE49	HUMAN	HUMAN	57077.5	VH20221205_HW_Golub_Ub_02.20366.20366.3	2173.28	E3 ubiquitin-protein ligase RAD18	Q9NS91_K161k_1_1_161_161	Q9NS91	Q9NS91_K161k_1_1_161_161
Q9NS91_K186k_1_1_186_186	0.952265	0.949006	0.96305	0.891936	1.56753	1.37196	1.37705	1.33994	1.93242	1.23239	0.905077	1.59366	0.24859	-0.142555	-0.13236	-0.206585	0.640852	0.752941	0.811881	0.692842	0.24859	-0.142555	-0.13236	-0.206585	0.489861	-0.331609	-0.248656	-0.413996	1.44453	1.02877	1.22672	1.65975	1.46357	1.92008	1.27501	1.32635	1.52904	1.09271	Q9NS91	RAD18	Q9NS91_K186k_1_1_186_186_RAD18	-0.227	-1.361	0.5125	0.13	0.12	-1.1525	0.291	-0.995	0.4	Q9NS91	RAD18	Q9NS91_K186k_1_1_186_186_RAD18	Q9NS91	RAD18	1	2	26.41	26.41	26.41	87.5	18	10.422	2	1	1	0	-190.176	-3.7	822.693	K186k	TMT18	174	(R)	SVEEIAPDPSEAkRPEPPSTSTLK	(Q)	SVEEIAPDPSEAK(0.99)RPEPPSTSTLK(0.0)	APDPSEAkRPEPPST	4	437.1	132.81	Q9NS91|F8WE49	HUMAN	HUMAN	57077.5	VH20221205_HW_Golub_Ub_02.28432.28432.4	3477.93	E3 ubiquitin-protein ligase RAD18	Q9NS91_K186k_1_1_186_186	Q9NS91	Q9NS91_K186k_1_1_186_186
Q9NS91_K197k_1_1_197_197	0.866602	0.971376	0.976927	0.865756	1.1644	0.900033	0.808355	0.733518	5.89097	0.691414	0.569998	1.93258	0.62524	0.096495	-0.08686	-0.236535	0.257574	0.852822	0.877001	0.640829	0.62524	0.096495	-0.08686	-0.236535	1.24483	0.194829	-0.161467	-0.490283	0.46343	0.76707	0.98122	0.72235	1.73337	1.22068	1.38501	0.51155	1.07464	0.45521	Q9NS91	RAD18	Q9NS91_K197k_1_1_197_197_RAD18	0.054	-0.4035	0.341	-0.0235	-0.0645	-0.2985	0.0315	-0.4505	0.345	Q9NS91	RAD18	Q9NS91_K197k_1_1_197_197_RAD18	Q9NS91	RAD18	1	2	13.72	13.72	13.72	72.2	8	7.172	2	1	1	0	-190.158	2.7	598.603	K197k	TMT18	187	(K)	RPEPPSTSTLkQVTK	(V)	RPEPPSTSTLK(0.99)QVTK(0.0)	PPSTSTLkQVTKVDC	5	437.1	132.81	Q9NS91|F8WE49	HUMAN	HUMAN	57077.5	VH20221205_HW_Golub_Ub_01.22431.22616.4	2581.55	E3 ubiquitin-protein ligase RAD18	Q9NS91_K197k_1_1_197_197	Q9NS91	Q9NS91_K197k_1_1_197_197
Q9NS91_K218k_1_1_218_218	0.987339	0.881447	0.900957	0.930923	1.79658	1.43646	1.52968	1.63184	0.635329	2.77048	2.20015	1.0312	0.13349	-0.586755	-0.40031	-0.195985	0.863907	0.528387	0.602539	0.788641	0.13349	-0.586755	-0.40031	-0.195985	0.178683	-0.674933	-0.549693	-0.280132	1.56713	1.50057	0.82132	2.63835	2.31687	1.40978	1.99051	0.29565	1.24294	1.41611	Q9NS91	RAD18	Q9NS91_K218k_1_1_218_218_RAD18	-0.1795	-0.6845	0.5935	0.0905	0.1215	-0.363	0.415	-0.62	0.4645	Q9NS91	RAD18	Q9NS91_K218k_1_1_218_218_RAD18	Q9NS91	RAD18	1	1	30.86	25.83	25.95	85.2	20	99	1	1	1	0	-190.155	2.6	665.732	K218k	TMT18	202	(K)	VDCPVCGVNIPESHINkHLDSCLSR	(E)	VDCPVCGVNIPESHINK(1.0)HLDSCLSR	IPESHINkHLDSCLS	6	437.1	132.81	Q9NS91|F8WE49	HUMAN	HUMAN	57077.5	VH20221205_HW_Golub_Ub_02.29232.29232.5	3514.78	E3 ubiquitin-protein ligase RAD18	Q9NS91_K218k_1_1_218_218	Q9NS91	Q9NS91_K218k_1_1_218_218
Q9NS91_K309k_1_1_309_309	0.993552	0.89106	0.991779	0.854898	1.25528	1.11471	1.30898	1.43112	0.354816	2.53694	0.264469	2.09403	-0.05951	-0.340655	0.04789	0.292165	0.921549	0.557579	0.940921	0.617443	-0.05951	-0.340655	0.04789	0.292165	-0.102539	-0.626045	0.0772738	0.525623	1.31473	1.83967	0.83032	1.73975	1.60157	0.84948	1.31041	0.57835	1.77024	0.89561	Q9NS91	RAD18	Q9NS91_K309k_1_1_309_309_RAD18	-0.1335	-0.1845	0.6045	-0.0285	0.131	-0.603	0.2205	-0.5395	0.272	Q9NS91	RAD18	Q9NS91_K309k_1_1_309_309_RAD18	Q9NS91	RAD18	1	2	12.25	6.54	6.92	83.3	7	99	1	1	1	0	-190.16	2.6	517.29	K309k	TMT18	303	(R)	EIENIEkTR	(M)	EIENIEK(1.0)TR	REIENIEkTRMRLEA	7	437.1	132.81	Q9NS91	HUMAN	HUMAN	57077.5	VH20221205_HW_Golub_Ub_02.17101.17101.3	1740.01	E3 ubiquitin-protein ligase RAD18	Q9NS91_K309k_1_1_309_309	Q9NS91	Q9NS91_K309k_1_1_309_309
Q9NS91_K83k_1_1_83_83	0.987339	0.86166	0.966505	0.628026	0.69283	0.478683	0.70498	0.126018	0.635313	3.3097	0.791787	5.78077	0.08989	-0.338405	0.11419	-1.04374	0.86391	0.466691	0.833338	0.264194	0.08989	-0.338405	0.11419	-1.04374	0.178542	-0.784071	0.219723	-1.22958	-1.61407	0.82237	0.43172	0.86405	0.93657	0.53898	0.24091	0.37805	0.85034	0.67381	Q9NS91	RAD18	Q9NS91_K83k_1_1_83_83_RAD18	-0.1355	0.3995	0.0605	-0.3605	-0.069	0.0485	-0.0595	0.1945	0.1225	Q9NS91	RAD18	Q9NS91_K83k_1_1_83_83_RAD18	Q9NS91	RAD18	1	2	17.33	17.33	17.33	90.8	11	99	1	1	1	0	-190.153	6	646.048	K83k	TMT18	77	(R)	ILDELVkSLNFAR	(N)	ILDELVK(1.0)SLNFAR	RILDELVkSLNFARN	1	437.1	132.81	Q9NS91|F8WE49	HUMAN	HUMAN	57077.5	VH20221205_HW_Golub_Ub_01.57807.57807.3	2126.28	E3 ubiquitin-protein ligase RAD18	Q9NS91_K83k_1_1_83_83	Q9NS91	Q9NS91_K83k_1_1_83_83
Q9NS93_K518k_1_1_518_518	0.982716	0.719504	0.997849	0.83534	0.558497	0.975038	0.617748	0.786515	0.774103	7.58322	0.0457605	2.39947	-0.111125	0.721955	0.007375	0.34491	0.836738	0.174453	0.989519	0.575511	-0.111125	0.721955	0.007375	0.34491	-0.214775	1.56851	0.0136907	0.590978	1.52435	0.39359	0.84614	0.38198	0.22523	0.78064	1.08083	1.5912	0.86888	0.37399	Q9NS93	TM7SF3	Q9NS93_K518k_1_1_518_518_TM7SF3	-0.537	0.2785	0.467	-0.0165	-0.154	0.0925	-0.0715	0.006	0.0395	Q9NS93	TM7SF3	Q9NS93_K518k_1_1_518_518_TM7SF3	Q9NS93	TM7SF3	1	1	13.34	12.1	12.1	79	9	3.911	2	1	1	0	-190.155	3.8	499.292	K518k	TMT18	508	(R)	GRPFFPPHPYkLWK	(Q)	GRPFFPPHPYK(0.99)LWK(0.0)	FFPPHPYkLWKQERE	1	1704.1	45.5	Q9NS93	HUMAN	HUMAN	64792.8	VH20221205_HW_Golub_Ub_01.32585.32811.5	2682.59	Transmembrane 7 superfamily member 3	Q9NS93_K518k_1_1_518_518	Q9NS93	Q9NS93_K518k_1_1_518_518
Q9NS93_K553k_1_1_553_553	0.91273	0.736213	0.773239	0.243974	1.1989	1.83799	1.801	0.635615	3.78933	7.06286	4.90809	19.5585	-0.627225	0.650955	0.576975	-1.75379	0.417895	0.196659	0.322992	0.01107	-0.627225	0.650955	0.576975	-1.75379	-0.867922	1.47705	1.07624	-3.57818	-0.27905	-0.20351	1.76054	1.26448	-0.04147	1.81204	2.05903	2.2679	2.30208	1.87689	Q9NS93	TM7SF3	Q9NS93_K553k_1_1_553_553_TM7SF3	-0.4905	-0.324	0.136	0.398	0.3455	-0.351	0.3245	-0.344	0.1415	Q9NS93	TM7SF3	Q9NS93_K553k_1_1_553_553_TM7SF3	Q9NS93	TM7SF3	1	1	14.6	14.6	14.6	81.4	9	10.422	2	1	1	0	-190.158	3.4	633.398	K553k	TMT18	549	(R)	LTQIkGLFQK	(E)	LTQIK(0.99)GLFQK(0.0)	YGRLTQIkGLFQKEQ	2	1704.1	45.5	Q9NS93	HUMAN	HUMAN	64792.8	VH20221205_HW_Golub_Ub_01.40540.40734.3	2088.34	Transmembrane 7 superfamily member 3	Q9NS93_K553k_1_1_553_553	Q9NS93	Q9NS93_K553k_1_1_553_553
Q9NS93_K558k_1_1_558_558	0.95301	0.748843	0.876956	0.417904	1.02475	1.51096	1.34337	0.576465	1.88202	6.72811	2.69188	11.2812	-0.257725	0.714705	0.379525	-1.15429	0.648333	0.212417	0.538037	0.0744529	-0.257725	0.714705	0.379525	-1.15429	-0.478714	1.41903	0.652686	-2.14285	0.13215	-0.13351	1.60064	0.70658	0.86833	0.92344	1.69573	2.0409	1.77758	1.28869	Q9NS93	TM7SF3	Q9NS93_K558k_1_1_558_558_TM7SF3	-0.3075	-0.2845	0.2025	0.2495	0.1565	-0.498	0.167	-0.129	0.162	Q9NS93	TM7SF3	Q9NS93_K558k_1_1_558_558_TM7SF3	Q9NS93	TM7SF3	1	1	17.56	17.56	17.56	82.2	10	99	1	1	1	0	-190.156	4.6	593.325	K558k	TMT18	554	(K)	GLFQkEQPAGER	(T)	GLFQK(1.0)EQPAGER	QIKGLFQkEQPAGER	3	1704.1	45.5	Q9NS93	HUMAN	HUMAN	64792.8	VH20221205_HW_Golub_Ub_02.18611.18783.3	1968.12	Transmembrane 7 superfamily member 3	Q9NS93_K558k_1_1_558_558	Q9NS93	Q9NS93_K558k_1_1_558_558
Q9NSD9_K460k_1_1_460_460	0.972522	0.950481	0.914182	0.697782	-0.301862	-0.311752	-0.082705	0.103593	1.21419	1.20671	1.84714	4.52224	-0.161165	-0.180945	0.27715	0.649745	0.756104	0.757407	0.65356	0.353001	-0.161165	-0.180945	0.27715	0.649745	-0.324471	-0.325514	0.47195	1.00525	1.1684	-0.31147	0.02469	-0.46725	-0.4493	-0.31559	-0.9626	0.15815	0.52426	-0.41252	Q9NSD9	FARSB	Q9NSD9_K460k_1_1_460_460_FARSB	-0.006	0.8765	0.243	-0.7565	-0.318	0.4655	-0.442	0.294	-0.2675	Q9NSD9	FARSB	Q9NSD9_K460k_1_1_460_460_FARSB	Q9NSD9	FARSB|FARSB	1	1	19.35	19.35	19.35	90	14	99	1	1	1	0	-190.157	3.6	667.413	K460k	TMT18	452	(R)	TTLLPGLLkTIAANR	(K)	TTLLPGLLK(1.0)TIAANR	TLLPGLLkTIAANRK	2	1657.1	47.22	Q9NSD9|Q9NSD9-2	HUMAN	HUMAN	66742	VH20221205_HW_Golub_Ub_01.47946.47946.3	2190.38	Phenylalanine--tRNA ligase beta subunit	Q9NSD9_K460k_1_1_460_460	Q9NSD9	Q9NSD9_K460k_1_1_460_460
Q9NSD9_K47k_1_1_47_47	0.795708	0.666931	0.995871	0.452407	-0.385288	-0.483903	-0.93508	-0.461682	9.19866	10.4175	0.0982443	10.075	1.11559	0.918355	0.016	0.962795	0.120264	0.0908347	0.977632	0.0982881	1.11559	0.918355	0.016	0.962795	1.80016	2.06503	0.0292201	1.94487	-0.0435	0.08293	-0.67121	-1.21495	0.8212	-0.47619	0.064	-0.11345	-1.19214	-0.66202	Q9NSD9	FARSB	Q9NSD9_K47k_1_1_47_47_FARSB	-0.0265	0.8435	0.1285	-0.542	-0.6645	0.731	-0.76	0.3815	-0.0875	Q9NSD9	FARSB	Q9NSD9_K47k_1_1_47_47_FARSB	Q9NSD9	FARSB|FARSB	1	1	10.95	12.21	11.38	71.5	9	10.954	2	1	1	0	-190.159	2.5	656.387	K47k	TMT18	43	(K)	EIISkEQGNVK	(A)	EIISK(0.99)EQGNVK(0.0)	SEKEIISkEQGNVKA	1	1657.1	47.22	Q9NSD9	HUMAN	HUMAN	66742	VH20221205_HW_Golub_Ub_02.21563.21563.3	2157.31	Phenylalanine--tRNA ligase beta subunit	Q9NSD9_K47k_1_1_47_47	Q9NSD9	Q9NSD9_K47k_1_1_47_47
Q9NSD9_K560k_1_1_560_560	0.993703	0.788265	0.760362	0.957524	0.521238	0.760622	0.790695	0.544368	0.340218	5.55489	5.20546	0.637434	0.048435	0.527205	0.58735	0.094695	0.924652	0.278298	0.301616	0.863488	0.048435	0.527205	0.58735	0.094695	0.0984323	1.20812	1.1295	0.17922	0.227	0.95643	0.27239	0.72165	0.5357	0.55521	1.1335	0.91495	1.15526	1.01348	Q9NSD9	FARSB	Q9NSD9_K560k_1_1_560_560_FARSB	0.0935	-0.128	0.2845	-0.024	0.026	-0.2035	-0.127	-0.739	0.0115	Q9NSD9	FARSB	Q9NSD9_K560k_1_1_560_560_FARSB	Q9NSD9	FARSB|FARSB	1	2	16.92	14.35	16.92	80.6	13	16.919	2	1	1	0	-190.155	3.7	618.374	K560k	TMT18	555	(R)	GQSVGkLGVLHPDVITK	(F)	GQSVGK(0.99)LGVLHPDVITK(0.0)	ARGQSVGkLGVLHPD	3	1657.1	47.22	Q9NSD9|Q9NSD9-2	HUMAN	HUMAN	66742	VH20221205_HW_Golub_Ub_01.30529.30529.4	2660.63	Phenylalanine--tRNA ligase beta subunit	Q9NSD9_K560k_1_1_560_560	Q9NSD9	Q9NSD9_K560k_1_1_560_560
Q9NSG2_K188k_1_1_188_188	0.745209	0.753693	0.761604	0.329272	1.33074	0.794565	0.807013	-0.16954	15.0686	6.49256	5.17433	14.8442	1.6441	0.57175	0.596645	-1.35646	0.0311275	0.224256	0.303785	0.0327781	1.6441	0.57175	0.596645	-1.35646	2.77146	1.37618	1.12395	-2.73791	-1.10044	-0.5951	0.38511	0.63227	1.53643	2.76916	1.0881	1.07278	0.83232	1.37835	Q9NSG2	C1orf112	Q9NSG2_K188k_1_1_188_188_C1orf112	-0.6475	0.5925	-0.108	0	0.078	-0.0485	-0.167	-0.0895	0.5275	Q9NSG2	C1orf112	Q9NSG2_K188k_1_1_188_188_C1orf112	Q9NSG2	C1orf112|C1orf112|C1orf112	1	1	7.24	0.33	5	65.4	4	7.239	2	1	1	0	-190.159	3.1	567.032	K188k	TMT18	185	(K)	FIIkQSLK	(H)	FIIK(0.99)QSLK(0.0)	NTWKFIIkQSLKHQS	1	4403.1	7.24	Q9NSG2|Q9NSG2-2	HUMAN	HUMAN	97978.8	VH20221205_HW_Golub_Ub_02.29801.29801.3	1889.24	Uncharacterized protein C1orf112	Q9NSG2_K188k_1_1_188_188	Q9NSG2	Q9NSG2_K188k_1_1_188_188
Q9NSI2_K118k_1_1_118_118	0.915359	0.983191	0.780114	0.491075	-0.93005	-0.68893	-0.384582	-0.132655	3.66969	0.404873	4.78349	8.96226	-0.53388	-0.05164	0.557055	1.06091	0.429567	0.910988	0.332392	0.126991	-0.53388	-0.05164	0.557055	1.06091	-0.844826	-0.117254	1.05374	1.76309	1.0099	-0.2143	-0.91806	-0.40816	-0.50624	-1.88774	-0.63277	-0.79673	-0.23943	0.02732	Q9NSI2	FAM207A	Q9NSI2_K118k_1_1_118_118_FAM207A	0.122	1.0355	0.265	-0.8815	-0.4075	0.447	-0.5875	0.464	-0.483	Q9NSI2	FAM207A	Q9NSI2_K118k_1_1_118_118_FAM207A	Q9NSI2	FAM207A|FAM207A	1	1	12.31	12.31	12.31	76.5	10	9.813	2	1	1	0	-190.159	2.7	703.419	K118k	TMT18	113	(R)	EQWLQkIEAIK	(L)	EQWLQK(0.99)IEAIK(0.0)	RREQWLQkIEAIKLA	2	2951.1	20.73	Q9NSI2	HUMAN	HUMAN	25455.8	VH20221205_HW_Golub_Ub_01.44389.44389.3	2298.4	Protein FAM207A	Q9NSI2_K118k_1_1_118_118	Q9NSI2	Q9NSI2_K118k_1_1_118_118
Q9NSI2_K57k_1_1_57_57	0.797641	0.946789	0.898048	0.953267	-0.228625	-0.60368	-0.853782	-0.637005	8.98153	1.2694	2.25542	0.692814	0.94177	0.19166	-0.308545	0.12501	0.126429	0.746553	0.594919	0.852548	0.94177	0.19166	-0.308545	0.12501	1.76107	0.340744	-0.561156	0.19391	0.0973	-1.2463	-1.08696	-0.31206	0.43806	0.04646	-0.01417	-1.00153	-0.96853	-1.04758	Q9NSI2	FAM207A	Q9NSI2_K57k_1_1_57_57_FAM207A	0.1085	1.384	-0.0015	-0.7615	-0.712	0.823	-0.604	1.039	-0.0615	Q9NSI2	FAM207A	Q9NSI2_K57k_1_1_57_57_FAM207A	Q9NSI2	FAM207A|FAM207A	1	1	8.42	8.42	8.42	57.6	9	8.42	2	1	1	0	-190.155	4.6	641.393	K57k	TMT18	56	(R)	TkIDPSALVQK	(L)	TK(0.99)IDPSALVQK(0.0)	TNIFARTkIDPSALV	1	2951.1	20.73	Q9NSI2|Q9NSI2-2	HUMAN	HUMAN	25455.8	VH20221205_HW_Golub_Ub_02.31065.31065.3	2112.32	Protein FAM207A	Q9NSI2_K57k_1_1_57_57	Q9NSI2	Q9NSI2_K57k_1_1_57_57
Q9NSU2-1_K332k_1_1_332_332	0.770783	0.899364	0.640277	0.782781	0.22199	0.59168	0.270083	0.516825	10.1197	2.38255	8.77101	3.18825	-0.99501	-0.25563	-0.898825	-0.40534	0.0972805	0.577757	0.132709	0.479927	-0.99501	-0.25563	-0.898825	-0.40534	-1.94681	-0.59285	-1.73764	-0.751526	0.78279	-0.15448	0.70738	0.73161	-0.60785	0.05682	0.23949	0.68824	0.03693	-0.39559	Q9NSU2	TREX1	Q9NSU2-1_K332k_1_1_332_332_TREX1	-0.184	0.778	0.197	-0.332	-0.433	0.2915	-0.0865	0.481	-0.286	Q9NSU2	TREX1	Q9NSU2-1_K332k_1_1_332_332_TREX1	Q9NSU2-1	TREX1|TREX1|TREX1	1	2	17.35	15.63	15.3	85.8	11	99	1	1	1	0	-190.16	2.6	595.008	K332k	TMT18	327	(K)	DLPPVkDPGALSR	(E)	DLPPVK(1.0)DPGALSR	TKDLPPVkDPGALSR	1	3233.1	17.35	Q9NSU2-1|Q9NSU2-2|C9J052	HUMAN	HUMAN	39549.9	VH20221205_HW_Golub_Ub_01.25543.25739.3	1973.17	Isoform 1 of Three-prime repair exonuclease 1	Q9NSU2-1_K332k_1_1_332_332	Q9NSU2-1	Q9NSU2-1_K332k_1_1_332_332
Q9NSV4_K378k_1_1_378_378	0.745813	0.676476	0.65087	0.854127	-0.407288	-0.515922	-0.490345	-0.793778	11.3739	9.56667	8.38688	2.10866	1.02384	0.806575	0.85773	0.250865	0.072881	0.110493	0.144981	0.615367	1.02384	0.806575	0.85773	0.250865	2.15128	1.91552	1.67369	0.528795	-0.54759	-0.7891	-0.95692	-0.8815	0.10543	0.10384	-0.27482	0.04955	-0.23648	0.11352	Q9NSV4	DIAPH3	Q9NSV4_K378k_1_1_378_378_DIAPH3	0.141	1.0825	-0.018	-0.513	-0.328	0.8245	-0.7045	0.7945	-0.099	Q9NSV4	DIAPH3	Q9NSV4_K378k_1_1_378_378_DIAPH3	Q9NSV4	DIAPH3|DIAPH3|DIAPH3|DIAPH3|DIAPH3|DIAPH3|DIAPH3	1	2	11.83	8.25	8.68	85.2	8	4.466	2	1	1	0	-190.158	3.3	650.73	K378k	TMT18	372	(K)	EILPNLkCIK	(N)	EILPNLK(0.99)CIK(0.0)	KEILPNLkCIKNDGL	1	3802.1	11.83	Q9NSV4|Q9NSV4-4|Q9NSV4-5|Q9NSV4-6|Q9NSV4-7|Q9NSV4-1|Q9NSV4-2	HUMAN	HUMAN	138236	VH20221205_HW_Golub_Ub_02.36982.36982.3	2140.33	Protein diaphanous homolog 3	Q9NSV4_K378k_1_1_378_378	Q9NSV4	Q9NSV4_K378k_1_1_378_378
Q9NT62_K183k_1_1_183_183	0.766187	0.623871	0.992213	0.843213	-0.268253	-0.375545	0.192743	0.048115	10.2733	14.396	0.238304	2.25991	-0.968455	-1.18304	-0.046465	-0.33572	0.0939011	0.0363412	0.946607	0.594304	-0.968455	-1.18304	-0.046465	-0.33572	-1.97183	-2.78704	-0.069822	-0.561386	0.50571	-0.7452	0.02931	0.40264	-0.86592	-0.63904	-0.94497	-0.98916	0.90388	-0.56486	Q9NT62	ATG3	Q9NT62_K183k_1_1_183_183_ATG3	0.039	1.0625	0.131	-1.012	-0.294	0.7435	-0.271	0.6555	-0.3545	Q9NT62	ATG3	Q9NT62_K183k_1_1_183_183_ATG3	Q9NT62	ATG3|ATG3	1	1	9.88	9.88	7.34	65.1	7	7.342	2	1	1	0	-190.159	3.3	547.662	K183k	TMT18	178	(K)	IVEACkAK	(T)	IVEACK(0.99)AK(0.0)	RKIVEACkAKTDAGG	1	1337.1	58.79	Q9NT62|Q9NT62-2	HUMAN	HUMAN	36320.2	VH20221205_HW_Golub_Ub_01.18472.18652.3	1831.13	Ubiquitin-like-conjugating enzyme ATG3	Q9NT62_K183k_1_1_183_183	Q9NT62	Q9NT62_K183k_1_1_183_183
Q9NT62_K185k_1_1_185_185	0.899922	0.750946	0.906202	0.926134	-1.29903	-1.19395	-1.40558	-1.53154	4.38968	6.6134	2.00807	1.09773	0.656495	0.86666	0.443385	0.19148	0.363942	0.218102	0.629786	0.776652	0.656495	0.86666	0.443385	0.19148	0.979945	1.39935	0.50792	0.296555	-2.00109	-0.8705	-2.16189	-1.09266	-1.60942	-0.33214	-1.29337	-0.22786	-0.07202	-2.29576	Q9NT62	ATG3	Q9NT62_K185k_1_1_185_185_ATG3	0.204	1.472	-0.2335	-0.9345	-0.749	0.762	-1.0845	0.665	-0.43	Q9NT62	ATG3	Q9NT62_K185k_1_1_185_185_ATG3	Q9NT62	ATG3|ATG3	1	2	22.63	22.63	22.63	83.5	14	99	1	1	1	0	-190.158	3.1	655.352	K185k	TMT18	184	(K)	AkTDAGGEDAILQTR	(T)	AK(1.0)TDAGGEDAILQTR	IVEACKAkTDAGGED	2	1337.1	58.79	Q9NT62|Q9NT62-2	HUMAN	HUMAN	36320.2	VH20221205_HW_Golub_Ub_01.19710.19710.3	2154.2	Ubiquitin-like-conjugating enzyme ATG3	Q9NT62_K185k_1_1_185_185	Q9NT62	Q9NT62_K185k_1_1_185_185
Q9NT62_K242k_1_1_242_242	0.978081	0.945755	0.831078	0.641754	-0.321327	-0.31357	-0.163282	-0.67921	0.969566	1.28461	3.73864	5.4924	0.133995	0.14951	0.450085	-0.58177	0.799914	0.743942	0.422801	0.282332	0.133995	0.14951	0.450085	-0.58177	0.264414	0.344253	0.859733	-1.17736	-1.10659	-0.8336	-0.62599	-0.15066	-0.45492	-0.05374	-0.20527	-0.27236	-0.03842	0.16194	Q9NT62	ATG3	Q9NT62_K242k_1_1_242_242_ATG3	0.1705	1.6955	-0.1045	-0.6525	-0.344	1.345	-0.5375	1.0955	-0.207	Q9NT62	ATG3	Q9NT62_K242k_1_1_242_242_ATG3	Q9NT62	ATG3|ATG3	1	2	26.28	26.28	26.28	88	16	1.129	2	1	1	0	-190.155	3	604.724	K242k	TMT18	225	(R)	QPLTVEHMYEDISQDHVkK	(T)	QPLTVEHMYEDISQDHVK(0.99)K(0.0)	DISQDHVkKTVTIEN	3	1337.1	58.79	Q9NT62|Q9NT62-2	HUMAN	HUMAN	36320.2	VH20221205_HW_Golub_Ub_02.33879.33879.5	3209.74	Ubiquitin-like-conjugating enzyme ATG3	Q9NT62_K242k_1_1_242_242	Q9NT62	Q9NT62_K242k_1_1_242_242
Q9NTI5_K1015k_1_1_1015_1015	0.745209	0.830614	0.962576	0.831209	-0.546573	-1.43329	-1.31834	-1.02559	13.797	4.12722	0.913124	2.44826	1.35946	-0.41398	-0.18406	0.401425	0.0417153	0.386615	0.810378	0.569081	1.35946	-0.41398	-0.18406	0.401425	2.55044	-0.943369	-0.250838	0.601671	-1.61471	-0.03505	-0.96636	-1.48625	-0.20602	0.47234	-1.61837	-1.6622	-2.29885	-0.52188	Q9NTI5	PDS5B	Q9NTI5_K1015k_1_1_1015_1015_PDS5B	0.112	1.865	-0.1125	-1.3445	-0.851	1.15	-0.9055	0.7	-0.1275	Q9NTI5	PDS5B	Q9NTI5_K1015k_1_1_1015_1015_PDS5B	Q9NTI5	PDS5B|PDS5B|PDS5B|PDS5B|PDS5B	1	1	12.05	12.05	9.07	77.6	9	3.821	2	1	1	0	-190.162	0.9	679.733	K1015k	TMT18	1008	(K)	VQDIEQLkDVK	(E)	VQDIEQLK(0.99)DVK(0.0)	VQDIEQLkDVKECLW	25	81.1	263.72	Q9NTI5|Q9NTI5-2	HUMAN	HUMAN	165920	VH20221205_HW_Golub_Ub_02.33870.33870.3	2227.35	Sister chromatid cohesion protein PDS5 homolog B	Q9NTI5_K1015k_1_1_1015_1015	Q9NTI5	Q9NTI5_K1015k_1_1_1015_1015
Q9NTI5_K1060k_1_1_1060_1060	0.942635	0.899425	0.96305	0.73452	-0.913447	-0.91482	-0.843135	-0.555767	2.25134	2.36356	0.893864	3.90144	-0.275485	-0.27823	-0.13486	0.439875	0.595478	0.580289	0.81398	0.407245	-0.275485	-0.27823	-0.13486	0.439875	-0.559023	-0.588784	-0.245816	0.888956	-0.15751	-0.51415	-0.98886	-0.56255	-0.96522	-1.13716	-1.37607	-0.7318	-0.59085	-1.23028	Q9NTI5	PDS5B	Q9NTI5_K1060k_1_1_1060_1060_PDS5B	0.124	1.715	0.0245	-1.0705	-0.6615	0.906	-0.7085	0.884	-0.474	Q9NTI5	PDS5B	Q9NTI5_K1060k_1_1_1060_1060_PDS5B	Q9NTI5	PDS5B|PDS5B|PDS5B|PDS5B|PDS5B	1	1	13.95	13.95	13.95	81	11	6.997	2	1	1	0	-190.155	4.2	714.367	K1060k	TMT18	1052	(K)	DAQGPDDAkMNEK	(L)	DAQGPDDAK(0.99)MNEK(0.0)	AQGPDDAkMNEKLYT	26	81.1	263.72	Q9NTI5	HUMAN	HUMAN	165920	VH20221205_HW_Golub_Ub_02.15394.15394.3	2331.24	Sister chromatid cohesion protein PDS5 homolog B	Q9NTI5_K1060k_1_1_1060_1060	Q9NTI5	Q9NTI5_K1060k_1_1_1060_1060
Q9NTI5_K1103k_1_1_1103_1103	0.906694	0.953053	0.952068	0.56425	-0.477648	-0.62672	-0.654585	-0.345218	4.07968	1.15271	1.0638	7.17391	0.515015	0.21687	0.16114	0.779875	0.39087	0.766883	0.782745	0.191694	0.515015	0.21687	0.16114	0.779875	0.921493	0.312289	0.288338	1.46537	-0.07461	0.16405	-0.30876	-1.16155	0.07948	-0.51976	-1.32207	0.2855	-0.57685	-0.57118	Q9NTI5	PDS5B	Q9NTI5_K1103k_1_1_1103_1103_PDS5B	0.0185	1.477	0.128	-0.8275	-0.552	0.9605	-0.6885	1.0165	-0.221	Q9NTI5	PDS5B	Q9NTI5_K1103k_1_1_1103_1103_PDS5B	Q9NTI5	PDS5B|PDS5B|PDS5B|PDS5B|PDS5B	1	1	12.62	12.62	12.62	76.4	10	12.625	2	1	1	0	-190.163	0.3	766.079	K1103k	TMT18	1097	(R)	FFTQPDkNFSNTK	(N)	FFTQPDK(0.99)NFSNTK(0.0)	RFFTQPDkNFSNTKN	27	81.1	263.72	Q9NTI5|Q9NTI5-2	HUMAN	HUMAN	165920	VH20221205_HW_Golub_Ub_02.31771.31771.3	2486.39	Sister chromatid cohesion protein PDS5 homolog B	Q9NTI5_K1103k_1_1_1103_1103	Q9NTI5	Q9NTI5_K1103k_1_1_1103_1103
Q9NTI5_K121k_1_1_121_121	0.983075	0.76136	0.64805	0.888577	-0.515223	-0.25457	-0.135285	-0.462967	0.759609	6.31245	8.45871	1.64203	0.102365	0.62367	0.86224	0.206875	0.839536	0.233752	0.142603	0.685168	0.102365	0.62367	0.86224	0.206875	0.211032	1.34414	1.68566	0.425069	-0.51821	-0.20085	-0.40106	-0.73175	-0.42252	-0.50556	-0.26007	0.3746	0.33745	0.25422	Q9NTI5	PDS5B	Q9NTI5_K121k_1_1_121_121_PDS5B	0.189	1.491	0.017	-0.5225	-0.255	1.0005	-0.615	0.6525	-0.299	Q9NTI5	PDS5B	Q9NTI5_K121k_1_1_121_121_PDS5B	Q9NTI5	PDS5B|PDS5B|PDS5B|PDS5B|PDS5B	1	2	15.29	15.29	12.13	78.5	10	99	1	1	1	0	-190.16	2.4	603.987	K121k	TMT18	116	(K)	GLEDTkSPQFNR	(Y)	GLEDTK(1.0)SPQFNR	LKGLEDTkSPQFNRY	10	81.1	263.72	Q29RF7|Q29RF7-3|Q9NTI5|Q9NTI5-2	HUMAN	HUMAN	165920	VH20221205_HW_Golub_Ub_01.18540.18540.3	2000.11	Sister chromatid cohesion protein PDS5 homolog B	Q9NTI5_K121k_1_1_121_121	Q9NTI5	Q9NTI5_K121k_1_1_121_121
Q9NTI5_K20k_1_1_20_20	0.855752	0.684917	0.591455	0.7405	-0.283747	-0.33542	-0.450535	-0.147592	6.64878	9.22454	10.3651	3.81319	-0.724185	-0.82753	-1.05776	-0.451875	0.216332	0.119549	0.0919377	0.415605	-0.724185	-0.82753	-1.05776	-0.451875	-1.37424	-1.85562	-2.00205	-0.872283	-0.75991	0.01285	0.05164	0.10505	-0.24372	-1.04796	-0.45937	-1.039	-0.69465	-1.26418	Q9NTI5	PDS5B	Q9NTI5_K20k_1_1_20_20_PDS5B	0.2045	1.397	0.0125	-0.8935	-0.6855	0.749	-0.3315	0.724	-0.3465	Q9NTI5	PDS5B	Q9NTI5_K20k_1_1_20_20_PDS5B	Q9NTI5	PDS5B|PDS5B|PDS5B|PDS5B|PDS5B	1	1	13.01	13.01	13.01	68.5	10	13.008	2	1	1	0	-190.139	11.5	723.76	K20k	TMT18	13	(K)	ITYPPGVkEISDK	(I)	ITYPPGVK(0.99)EISDK(0.0)	ITYPPGVkEISDKIS	8	81.1	263.72	Q9NTI5|Q9NTI5-2	HUMAN	HUMAN	165920	VH20221205_HW_Golub_Ub_01.32754.32754.3	2359.41	Sister chromatid cohesion protein PDS5 homolog B	Q9NTI5_K20k_1_1_20_20	Q9NTI5	Q9NTI5_K20k_1_1_20_20
Q9NTI5_K219k_1_1_219_219	0.938868	0.95435	0.975068	0.964693	-0.750598	-0.665345	-0.44071	-0.454842	2.44778	1.1332	0.5971	0.554383	-0.462585	-0.29208	0.15719	0.128925	0.569143	0.770335	0.871545	0.88016	-0.462585	-0.29208	0.15719	0.128925	-0.601148	-0.307488	0.168802	0.157207	-1.07011	0.28935	-1.47976	0.44115	-0.51972	-1.44406	0.19083	-1.8136	-1.31725	0.59302	Q9NTI5	PDS5B	Q9NTI5_K219k_1_1_219_219_PDS5B	0.132	1.9325	0.007	-0.893	-0.495	1.031	-0.598	1.0635	-0.446	Q9NTI5	PDS5B	Q9NTI5_K219k_1_1_219_219_PDS5B	Q9NTI5	PDS5B|PDS5B|PDS5B|PDS5B|PDS5B	1	1	12.82	12.82	12.82	80.5	10	7.961	2	1	1	0	-190.16	2	652.732	K219k	TMT18	213	(K)	QAYDLAkALLK	(R)	QAYDLAK(0.99)ALLK(0.0)	KQAYDLAkALLKRTA	11	81.1	263.72	Q9NTI5|Q9NTI5-2|Q9NTI5-3	HUMAN	HUMAN	165920	VH20221205_HW_Golub_Ub_02.43795.43795.3	2146.34	Sister chromatid cohesion protein PDS5 homolog B	Q9NTI5_K219k_1_1_219_219	Q9NTI5	Q9NTI5_K219k_1_1_219_219
Q9NTI5_K356k_1_1_356_356	0.991933	0.824977	0.894369	0.491741	-0.863672	-1.20494	-1.12418	-0.394717	0.454181	4.33904	2.34107	8.93084	0.087165	-0.59538	-0.43386	1.02507	0.900704	0.36821	0.583301	0.127913	0.087165	-0.59538	-0.43386	1.02507	0.129994	-0.984415	-0.579836	1.75759	-0.18641	0.42205	-0.37856	-1.43595	-0.17462	-1.46556	-1.00907	-1.9962	-0.54035	-2.14188	Q9NTI5	PDS5B	Q9NTI5_K356k_1_1_356_356_PDS5B	0.1805	1.9885	0.1475	-1.256	-0.8005	1.083	-0.764	0.9895	-0.394	Q9NTI5	PDS5B	Q9NTI5_K356k_1_1_356_356_PDS5B	Q9NTI5	PDS5B|PDS5B|PDS5B|PDS5B|PDS5B	1	2	13.48	13.48	13.48	86.8	7	99	1	1	1	0	-190.16	2.6	518.967	K356k	TMT18	350	(K)	DLTEYLkVR	(S)	DLTEYLK(1.0)VR	KDLTEYLkVRSHDPE	13	81.1	263.72	Q29RF7|Q29RF7-3|Q9NTI5|Q9NTI5-2|Q9NTI5-3	HUMAN	HUMAN	165920	VH20221205_HW_Golub_Ub_02.33878.33878.3	1745.05	Sister chromatid cohesion protein PDS5 homolog B	Q9NTI5_K356k_1_1_356_356	Q9NTI5	Q9NTI5_K356k_1_1_356_356
Q9NTI5_K427k_1_1_427_427	0.970795	0.830958	0.781284	0.427825	-1.2147	-1.4967	-0.952435	-0.756367	1.27848	4.11773	4.75379	10.9329	0.164615	-0.39938	0.68914	1.08127	0.744993	0.38746	0.334673	0.0806694	0.164615	-0.39938	0.68914	1.08127	0.339907	-0.941559	1.04889	2.08562	0.14539	-0.57685	-1.44156	-1.15245	-1.05622	-1.20856	-1.57917	-1.8136	0.11305	-1.32878	Q9NTI5	PDS5B	Q9NTI5_K427k_1_1_427_427_PDS5B	0.108	1.358	0.058	-1.368	-0.552	0.6985	-0.938	0.443	-0.4985	Q9NTI5	PDS5B	Q9NTI5_K427k_1_1_427_427_PDS5B	Q9NTI5	PDS5B|PDS5B|PDS5B|PDS5B|PDS5B	1	1	11.85	11.85	11.85	68.5	12	8.309	2	1	1	0	-190.159	2.8	672.719	K427k	TMT18	419	(K)	YALQSAAGkDAAK	(Q)	YALQSAAGK(0.99)DAAK(0.0)	ALQSAAGkDAAKQIA	14	81.1	263.72	Q9NTI5|Q9NTI5-2	HUMAN	HUMAN	165920	VH20221205_HW_Golub_Ub_01.21417.21417.3	2206.3	Sister chromatid cohesion protein PDS5 homolog B	Q9NTI5_K427k_1_1_427_427	Q9NTI5	Q9NTI5_K427k_1_1_427_427
Q9NTI5_K431k_1_1_431_431	0.594354	0.874822	0.773852	0.712937	-1.39017	-0.01752	-0.13531	0.462332	29.0461	2.95757	4.89198	4.23626	-3.06704	-0.32173	-0.55731	0.637975	0.00124562	0.506108	0.324192	0.377028	-3.06704	-0.32173	-0.55731	0.637975	-5.54669	-0.712994	-1.07334	0.952594	-0.02411	1.58675	0.37364	-0.08695	-3.36832	-2.47906	-0.38857	0.0318	-0.41695	-0.41098	Q9NTI5	PDS5B	Q9NTI5_K431k_1_1_431_431_PDS5B	0.2105	1.9405	0.328	-0.634	-0.4975	0.8115	-0.302	1.0485	-1.045	Q9NTI5	PDS5B	Q9NTI5_K431k_1_1_431_431_PDS5B	Q9NTI5	PDS5B|PDS5B|PDS5B|PDS5B|PDS5B	1	1	12.09	12.09	12.09	66	9	12.091	2	1	1	0	-190.16	2.3	622.709	K431k	TMT18	428	(K)	DAAkQIAWIK	(D)	DAAK(0.99)QIAWIK(0.0)	AAGKDAAkQIAWIKD	15	81.1	263.72	Q9NTI5|Q9NTI5-2|Q9NTI5-3	HUMAN	HUMAN	165920	VH20221205_HW_Golub_Ub_01.31804.31804.3	2056.27	Sister chromatid cohesion protein PDS5 homolog B	Q9NTI5_K431k_1_1_431_431	Q9NTI5	Q9NTI5_K431k_1_1_431_431
Q9NTI5_K507k_1_1_507_507	0.917213	0.881308	0.739158	0.986596	0.558303	0.50308	0.72564	0.311358	3.51463	2.78107	5.74437	0.218571	0.458315	0.34787	0.79299	-0.035575	0.445181	0.5271	0.266418	0.950918	0.458315	0.34787	0.79299	-0.035575	0.814506	0.676961	1.22532	-0.0640912	0.08769	0.49945	-0.15106	0.80935	1.02058	0.55434	0.83923	0.5148	0.60105	1.64322	Q9NTI5	PDS5B	Q9NTI5_K507k_1_1_507_507_PDS5B	-0.1835	0.7315	0.196	-0.196	0.0175	0.1705	-0.2225	-0.1035	0.0795	Q9NTI5	PDS5B	Q9NTI5_K507k_1_1_507_507_PDS5B	Q9NTI5	PDS5B|PDS5B|PDS5B|PDS5B|PDS5B	1	1	9.37	3.57	5.84	46.2	9	7.682	2	1	1	0	-190.163	0.8	580.683	K507k	Hydrogen	504	(R)	HQVkDLLDLIK	(Q)	HQVK(0.99)DLLDLIK(0.0)	NLLRHQVkDLLDLIK	16	81.1	263.72	Q9NTI5|Q9NTI5-2	HUMAN	HUMAN	165920	VH20221205_HW_Golub_Ub_02.39061.39061.3	1930.2	Sister chromatid cohesion protein PDS5 homolog B	Q9NTI5_K507k_1_1_507_507	Q9NTI5	Q9NTI5_K507k_1_1_507_507
Q9NTI5_K514k_1_1_514_514	0.831966	0.993938	0.85492	0.848061	-0.527598	-0.90917	-0.67836	-0.733918	7.50863	0.124721	3.22431	2.18243	0.735815	-0.02733	0.43429	0.323175	0.177475	0.97169	0.475958	0.605002	0.735815	-0.02733	0.43429	0.323175	1.51838	-0.037217	0.759922	0.544782	0.06609	-1.21075	-0.86726	-0.92375	0.00418	-0.32356	-1.91087	0.0652	0.01215	-0.93458	Q9NTI5	PDS5B	Q9NTI5_K514k_1_1_514_514_PDS5B	0.403	2.2515	-0.039	-1.035	-0.506	1.4605	-0.7605	1.4145	-0.2055	Q9NTI5	PDS5B	Q9NTI5_K514k_1_1_514_514_PDS5B	Q9NTI5	PDS5B|PDS5B|PDS5B|PDS5B|PDS5B	1	2	10.99	10.43	10.99	82.5	9	4.201	2	1	1	0	-190.16	2.2	635.728	K514k	TMT18	508	(K)	DLLDLIkQPK	(T)	DLLDLIK(0.99)QPK(0.0)	KDLLDLIkQPKTDAS	17	81.1	263.72	Q9NTI5|Q9NTI5-2	HUMAN	HUMAN	165920	VH20221205_HW_Golub_Ub_01.42734.42734.3	2095.33	Sister chromatid cohesion protein PDS5 homolog B	Q9NTI5_K514k_1_1_514_514	Q9NTI5	Q9NTI5_K514k_1_1_514_514
Q9NTI5_K523k_1_1_523_523	0.979684	0.969097	0.813341	0.720329	-0.797597	-0.908345	-0.61621	-0.631742	0.9132	0.771843	4.12212	4.12165	0.126715	-0.09478	0.48949	0.458425	0.810364	0.837174	0.387069	0.38711	0.126715	-0.09478	0.48949	0.458425	0.250258	-0.215878	0.932149	0.930198	-0.46411	-0.34095	-0.60146	-1.12045	-0.56682	-0.90166	-0.99047	-0.921	-0.43665	-0.30628	Q9NTI5	PDS5B	Q9NTI5_K523k_1_1_523_523_PDS5B	0.1865	1.514	0.0055	-1.0095	-0.484	1.0735	-0.7445	1.0725	-0.3775	Q9NTI5	PDS5B	Q9NTI5_K523k_1_1_523_523_PDS5B	Q9NTI5	PDS5B|PDS5B|PDS5B|PDS5B|PDS5B	1	1	10.35	10.35	10.35	74	9	10.353	2	1	1	0	-190.159	2.8	630.373	K523k	TMT18	518	(K)	TDASVkAIFSK	(V)	TDASVK(0.99)AIFSK(0.0)	PKTDASVkAIFSKVM	18	81.1	263.72	Q9NTI5|Q9NTI5-2	HUMAN	HUMAN	165920	VH20221205_HW_Golub_Ub_02.33568.33568.3	2079.26	Sister chromatid cohesion protein PDS5 homolog B	Q9NTI5_K523k_1_1_523_523	Q9NTI5	Q9NTI5_K523k_1_1_523_523
Q9NTI5_K693k_1_1_693_693	0.787138	0.575092	0.914236	0.620706	-0.321097	-0.791045	0.056565	-0.111793	9.52389	20.9187	1.83976	5.88878	-1.12078	-2.06068	-0.36546	-0.702175	0.111586	0.00809344	0.654672	0.257705	-1.12078	-2.06068	-0.36546	-0.702175	-1.85317	-4.13929	-0.470618	-1.24652	-0.00611	-0.91965	-0.06546	0.54405	-0.29392	-1.46906	-1.47297	-2.1698	-1.10405	0.85172	Q9NTI5	PDS5B	Q9NTI5_K693k_1_1_693_693_PDS5B	0.3455	2.5185	-0.0095	-1.4195	-0.415	1.4845	-0.2615	1.4585	-0.4135	Q9NTI5	PDS5B	Q9NTI5_K693k_1_1_693_693_PDS5B	Q9NTI5	PDS5B|PDS5B|PDS5B|PDS5B|PDS5B	1	1	21.04	21.04	21.04	91.9	14	8.416	2	1	1	0	-190.159	2.1	575.588	K693k	TMT18	684	(K)	VAEAALQIFkNTGSK	(I)	VAEAALQIFK(0.99)NTGSK(0.0)	EAALQIFkNTGSKIE	19	81.1	263.72	Q9NTI5|Q9NTI5-2	HUMAN	HUMAN	165920	VH20221205_HW_Golub_Ub_02.46486.46486.4	2489.49	Sister chromatid cohesion protein PDS5 homolog B	Q9NTI5_K693k_1_1_693_693	Q9NTI5	Q9NTI5_K693k_1_1_693_693
Q9NTI5_K795k_1_1_795_795	0.981162	0.702172	0.499995	0.445585	0.979677	0.02778	-0.28281	1.49971	0.83135	8.20706	14.664	10.2839	0.192565	-1.71123	-2.33241	1.23263	0.825781	0.15111	0.0341666	0.093671	0.192565	-1.71123	-2.33241	1.23263	0.229654	-1.68034	-2.73698	1.98229	1.44749	2.78455	0.62364	1.14315	-0.11192	2.26384	-2.31517	0.6595	-0.28795	-2.61008	Q9NTI5	PDS5B	Q9NTI5_K795k_1_1_795_795_PDS5B	-0.689	0.955	0.6945	-1.01	-0.8315	0.302	0.0225	-0.2995	0.1385	Q9NTI5	PDS5B	Q9NTI5_K795k_1_1_795_795_PDS5B	Q9NTI5	PDS5B|PDS5B|PDS5B|PDS5B|PDS5B	1	1	9.76	9.76	9.76	58.5	11	99	1	1	1	0	-190.137	12	751.767	K795k	TMT18	787	(K)	SLVATFIVkDLLMNDR	(L)	SLVATFIVK(1.0)DLLMNDR	LVATFIVkDLLMNDR	20	81.1	263.72	Q9NTI5|Q9NTI5-2	HUMAN	HUMAN	165920	VH20221205_HW_Golub_Ub_01.57463.57463.3	2443.42	Sister chromatid cohesion protein PDS5 homolog B	Q9NTI5_K795k_1_1_795_795	Q9NTI5	Q9NTI5_K795k_1_1_795_795
Q9NTI5_K869k_1_1_869_869	0.780019	0.909768	0.917705	0.996751	-0.816723	-0.46677	-0.47646	-0.339068	9.77792	2.17188	1.72061	0.0734505	-0.939435	-0.23953	-0.25891	0.015875	0.105247	0.606474	0.672882	0.98323	-0.939435	-0.23953	-0.25891	0.015875	-1.8911	-0.54734	-0.443493	0.0218967	-1.26491	0.60265	-0.09256	-0.60145	-1.30722	-1.26566	-0.56377	-0.6093	-1.05645	-0.15538	Q9NTI5	PDS5B	Q9NTI5_K869k_1_1_869_869_PDS5B	0.363	1.85	0.0225	-0.825	-0.57	1.2095	-0.518	1.143	-0.5465	Q9NTI5	PDS5B	Q9NTI5_K869k_1_1_869_869_PDS5B	Q9NTI5	PDS5B|PDS5B|PDS5B|PDS5B|PDS5B	1	1	30.96	30.96	30.96	92	21	4.271	2	1	1	0	-190.153	3.3	696.385	K869k	TMT18	853	(R)	LLTTILHSDGDLTEQGkISKPDMSR	(L)	LLTTILHSDGDLTEQGK(0.99)ISK(0.0)PDMSR	GDLTEQGkISKPDMS	21	81.1	263.72	Q9NTI5|Q9NTI5-2	HUMAN	HUMAN	165920	VH20221205_HW_Golub_Ub_01.41819.41819.5	3668.05	Sister chromatid cohesion protein PDS5 homolog B	Q9NTI5_K869k_1_1_869_869	Q9NTI5	Q9NTI5_K869k_1_1_869_869
Q9NTI5_K872k_1_1_872_872	0.942635	0.655685	0.507293	0.590877	0.0700525	-0.265895	-0.46966	-0.0923675	2.23631	12.0655	13.9355	6.55385	-0.333085	-1.00498	-1.41251	-0.657925	0.597543	0.0621514	0.0404061	0.221113	-0.333085	-1.00498	-1.41251	-0.657925	-0.556153	-2.35842	-2.60146	-1.36056	-0.60121	-0.24145	0.13264	0.34055	-0.73312	0.54014	-0.93637	-0.6004	-0.83205	-1.51978	Q9NTI5	PDS5B	Q9NTI5_K872k_1_1_872_872_PDS5B	0.1775	0.933	0	-0.923	-0.7515	0.402	-0.262	0.1515	-0.202	Q9NTI5	PDS5B	Q9NTI5_K872k_1_1_872_872_PDS5B	Q9NTI5	PDS5B|PDS5B|PDS5B|PDS5B|PDS5B	1	1	8.21	8.21	8.21	65.3	6	99	1	1	1	0	-190.162	1.9	451.25	K872k	TMT18	870	(K)	ISkPDMSR	(L)	ISK(1.0)PDMSR	TEQGKISkPDMSRLR	22	81.1	263.72	Q9NTI5|Q9NTI5-2	HUMAN	HUMAN	165920	VH20221205_HW_Golub_Ub_02.15846.15846.3	1541.9	Sister chromatid cohesion protein PDS5 homolog B	Q9NTI5_K872k_1_1_872_872	Q9NTI5	Q9NTI5_K872k_1_1_872_872
Q9NTI5_K964k_1_1_964_964	0.745209	0.788023	0.698718	0.495256	-0.0299975	-0.33712	-0.201035	-0.176393	12.3502	5.56602	6.96304	8.82086	1.11831	0.50407	0.77624	0.825525	0.058207	0.277586	0.201232	0.131194	1.11831	0.50407	0.77624	0.825525	2.31117	1.21013	1.43439	1.7389	0.26449	0.20825	-0.71636	-0.46195	0.62528	0.43304	-0.12407	-0.0461	0.51415	-0.13998	Q9NTI5	PDS5B	Q9NTI5_K964k_1_1_964_964_PDS5B	-0.2185	0.7725	0.181	-0.5805	-0.2875	0.1235	-0.626	0.3695	-0.0005	Q9NTI5	PDS5B	Q9NTI5_K964k_1_1_964_964_PDS5B	Q9NTI5	PDS5B|PDS5B|PDS5B|PDS5B|PDS5B	1	1	12.92	12.92	12.92	75.3	9	99	1	1	1	0	-190.159	3	554.654	K964k	TMT18	960	(R)	QCLVkNINVR	(R)	QCLVK(1.0)NINVR	HARQCLVkNINVRRE	23	81.1	263.72	Q9NTI5|Q9NTI5-2	HUMAN	HUMAN	165920	VH20221205_HW_Golub_Ub_01.22417.22417.3	1852.11	Sister chromatid cohesion protein PDS5 homolog B	Q9NTI5_K964k_1_1_964_964	Q9NTI5	Q9NTI5_K964k_1_1_964_964
Q9NTI5_K974k_1_1_974_974	0.889645	0.888482	0.993755	0.90025	-1.2931	-0.669695	-0.846535	-1.08282	4.9369	2.61929	0.162261	1.46131	-0.845585	0.40122	0.04754	-0.425025	0.320856	0.547105	0.963327	0.71428	-0.845585	0.40122	0.04754	-0.425025	-1.07918	0.64339	0.0479471	-0.383627	0.28609	-2.87675	-1.62846	-0.11215	-2.50872	-0.92306	-0.37557	-0.5626	0.44405	-2.08958	Q9NTI5	PDS5B	Q9NTI5_K974k_1_1_974_974_PDS5B	0.412	1.7305	-0.2345	-0.764	-0.6165	1.354	-0.752	1.2255	-0.69	Q9NTI5	PDS5B	Q9NTI5_K974k_1_1_974_974_PDS5B	Q9NTI5	PDS5B|PDS5B|PDS5B|PDS5B|PDS5B	1	1	10.68	10.68	10.68	62.7	8	10.678	2	1	1	0	-190.154	4.7	532.055	K974k	TMT18	971	(R)	EYLkQHAAVSEK	(L)	EYLK(0.99)QHAAVSEK(0.0)	NVRREYLkQHAAVSE	24	81.1	263.72	Q9NTI5	HUMAN	HUMAN	165920	VH20221205_HW_Golub_Ub_01.18193.18193.4	2315.35	Sister chromatid cohesion protein PDS5 homolog B	Q9NTI5_K974k_1_1_974_974	Q9NTI5	Q9NTI5_K974k_1_1_974_974
Q9NTJ3_K1009k_1_1_1009_1009	0.950982	0.997804	0.886242	0.92352	-0.546053	-0.673362	-0.49173	-0.601947	1.99798	0.0517187	2.54917	1.12987	0.262515	0.007895	0.37116	0.150725	0.631252	0.988162	0.55601	0.770926	0.262515	0.007895	0.37116	0.150725	0.504267	0.0155566	0.623163	0.304225	-0.56179	-0.49138	-0.39823	-0.95639	-0.16281	-0.66678	-1.07184	-0.26699	-0.78765	0.17535	Q9NTJ3	SMC4	Q9NTJ3_K1009k_1_1_1009_1009_SMC4	0.505	1.879	-0.0015	-0.856	-0.4385	1.4015	-0.622	1.3025	-0.243	Q9NTJ3	SMC4	Q9NTJ3_K1009k_1_1_1009_1009_SMC4	Q9NTJ3	SMC4|SMC4	1	1	19.38	19.38	19.38	84.4	16	9.883	2	1	1	0	-190.167	-0.9	665.382	K1009k	TMT18	999	(K)	VIQENEHALQkDALSIK	(L)	VIQENEHALQK(0.99)DALSIK(0.0)	ENEHALQkDALSIKL	12	143.1	216.04	Q9NTJ3|E9PD53	HUMAN	HUMAN	147864	VH20221205_HW_Golub_Ub_01.34445.34445.4	2848.67	Structural maintenance of chromosomes protein 4	Q9NTJ3_K1009k_1_1_1009_1009	Q9NTJ3	Q9NTJ3_K1009k_1_1_1009_1009
Q9NTJ3_K106k_1_1_106_106	0.889645	0.982535	0.673446	0.217377	0.0299475	0.458037	0.021395	-0.447198	4.61109	0.422408	7.64518	21.3549	-0.906885	-0.050705	-0.92399	-1.86118	0.345852	0.907317	0.171982	0.00731993	-0.906885	-0.050705	-0.92399	-1.86118	-1.0204	-0.122118	-1.54974	-3.92183	-1.25429	-1.50128	0.44847	0.51831	0.89759	-1.74458	0.54916	0.31621	-0.99805	0.11685	Q9NTJ3	SMC4	Q9NTJ3_K106k_1_1_106_106_SMC4	0.267	1.564	-0.2345	-0.29	-0.4855	0.613	-0.1115	1.16	-0.225	Q9NTJ3	SMC4	Q9NTJ3_K106k_1_1_106_106_SMC4	Q9NTJ3	SMC4|SMC4	1	1	16.27	16.27	6.48	82.6	7	99	1	1	1	0	-190.161	2.1	462.617	K106k	TMT18	100	(K)	ILGPFHkR	(F)	ILGPFHK(1.0)R	KILGPFHkRFSCIIG	1	143.1	216.04	Q9NTJ3	HUMAN	HUMAN	147864	VH20221205_HW_Golub_Ub_02.18589.18589.3	1576	Structural maintenance of chromosomes protein 4	Q9NTJ3_K106k_1_1_106_106	Q9NTJ3	Q9NTJ3_K106k_1_1_106_106
Q9NTJ3_K1099k_1_0_1098_1099	0.819286	0.773259	0.845438	0.203984	-1.5175	-1.55744	-1.66808	-0.878448	8.12253	5.98387	3.39553	23.269	0.774415	0.694545	0.47326	2.05253	0.15408	0.252124	0.457558	0.00471088	0.774415	0.694545	0.47326	2.05253	1.62002	1.28687	0.793562	4.30567	0.28941	0.00622	-1.95673	-1.85269	-1.20121	-1.05938	-0.63964	-1.78069	-1.98805	-0.87485	Q9NTJ3	SMC4	Q9NTJ3_K1099k_1_0_1098_1099_SMC4	0.188	1.222	0.184	-1.08	-0.823	0.526	-1.164	0.3175	-0.4635	Q9NTJ3	SMC4	Q9NTJ3_K1099k_1_0_1098_1099_SMC4	Q9NTJ3	SMC4|SMC4	1	2	9.67	9.67	9.67	59.7	8	0.923	2	1	0	1	-190.16	2.3	483.042	K1099k	TMT18	1098	(K)	KkEELYLQR	(V)	K(0.50)K(0.50)EELYLQR	AIAEYKKkEELYLQR	18	143.1	216.04	Q9NTJ3|E9PD53|Q9NTJ3-2	HUMAN	HUMAN	147864	VH20221205_HW_Golub_Ub_02.18180.18180.4	2119.31	Structural maintenance of chromosomes protein 4	Q9NTJ3_K1099k_1_0_1098_1099	Q9NTJ3	Q9NTJ3_K1099k_1_0_1098_1099
Q9NTJ3_K1187k_1_1_1187_1187	0.931716	0.9739	0.914182	0.368332	1.4885	1.13839	1.41897	2.22105	2.8066	0.599915	1.84827	13.1423	0.554215	-0.146005	0.41516	2.01932	0.52401	0.870981	0.653391	0.048503	0.554215	-0.146005	0.41516	2.01932	0.675216	-0.170545	0.472521	2.45987	3.17861	3.28282	0.03417	2.38861	1.81049	1.72072	1.37826	0.75251	2.03365	1.21945	Q9NTJ3	SMC4	Q9NTJ3_K1187k_1_1_1187_1187_SMC4	-0.2495	-0.5415	1.029	0.0305	0.234	-1.2175	0.2055	-0.79	0.406	Q9NTJ3	SMC4	Q9NTJ3_K1187k_1_1_1187_1187_SMC4	Q9NTJ3	SMC4|SMC4	1	2	10.09	10.09	7.93	50	7	8.002	2	1	1	0	-190.16	2.6	504.291	K1187k	Hydrogen	1187	(K)	kIFNLSGGEK	(T)	K(0.99)IFNLSGGEK(0.0)	PPKKSWKkIFNLSGG	14	143.1	216.04	Q9NTJ3|E9PD53|Q9NTJ3-2	HUMAN	HUMAN	147864	VH20221205_HW_Golub_Ub_01.22181.22181.3	1701.02	Structural maintenance of chromosomes protein 4	Q9NTJ3_K1187k_1_1_1187_1187	Q9NTJ3	Q9NTJ3_K1187k_1_1_1187_1187
Q9NTJ3_K1267k_1_1_1267_1267	0.983075	0.983978	0.86043	0.812296	-0.452827	-0.481612	-0.30538	-0.332522	0.759638	0.378985	3.11352	2.75426	0.108365	0.050795	0.40326	0.348975	0.83953	0.916435	0.488256	0.530364	0.108365	0.050795	0.40326	0.348975	0.211039	0.110044	0.737964	0.66445	-0.39229	0.07622	-0.85093	-0.16309	-0.39811	-0.39918	-0.51854	-0.39389	0.04525	-0.25275	Q9NTJ3	SMC4	Q9NTJ3_K1267k_1_1_1267_1267_SMC4	0.211	1.3895	0.099	-0.736	-0.3595	0.9545	-0.549	0.6435	-0.243	Q9NTJ3	SMC4	Q9NTJ3_K1267k_1_1_1267_1267_SMC4	Q9NTJ3	SMC4|SMC4	1	2	8.99	8.99	8.99	61.5	10	8.992	2	1	1	0	-190.157	3.4	717.103	K1267k	TMT18	1262	(R)	LIGIYkTYNITK	(S)	LIGIYK(0.99)TYNITK(0.0)	DRLIGIYkTYNITKS	15	143.1	216.04	Q9NTJ3|E9PD53|Q9NTJ3-2	HUMAN	HUMAN	147864	VH20221205_HW_Golub_Ub_02.39296.39296.3	2339.45	Structural maintenance of chromosomes protein 4	Q9NTJ3_K1267k_1_1_1267_1267	Q9NTJ3	Q9NTJ3_K1267k_1_1_1267_1267
Q9NTJ3_K1273k_1_1_1273_1273	0.932955	0.940124	0.610482	0.884589	-0.644177	-0.914863	-0.28528	-0.701897	2.7519	1.40711	9.73712	1.68308	0.357165	-0.184205	1.07496	0.241725	0.530653	0.723251	0.10624	0.678722	0.357165	-0.184205	1.07496	0.241725	0.663358	-0.373633	1.89796	0.434418	-0.30209	-0.85998	-1.26983	-0.37569	-0.43571	-0.49548	-0.96564	-1.04829	0.16585	0.33855	Q9NTJ3	SMC4	Q9NTJ3_K1273k_1_1_1273_1273_SMC4	0.235	1.927	-0.0155	-1.003	-0.242	1.4225	-0.6885	1.0125	-0.2625	Q9NTJ3	SMC4	Q9NTJ3_K1273k_1_1_1273_1273_SMC4	Q9NTJ3	SMC4|SMC4	1	2	13.24	9.9	13.24	72.3	11	13.242	2	1	1	0	-190.158	3	719.758	K1273k	TMT18	1268	(K)	TYNITkSVAVNPK	(E)	TYNITK(0.99)SVAVNPK(0.0)	YKTYNITkSVAVNPK	16	143.1	216.04	Q9NTJ3|E9PD53	HUMAN	HUMAN	147864	VH20221205_HW_Golub_Ub_01.27360.27360.3	2347.42	Structural maintenance of chromosomes protein 4	Q9NTJ3_K1273k_1_1_1273_1273	Q9NTJ3	Q9NTJ3_K1273k_1_1_1273_1273
Q9NTJ3_K1285k_1_1_1285_1285	0.9782	0.906678	0.967624	0.882497	-0.962902	-0.803163	-0.95608	-0.796673	0.946793	2.22189	0.760994	1.7064	0.256915	0.576395	0.27056	0.589375	0.80412	0.59953	0.839268	0.675087	0.256915	0.576395	0.27056	0.589375	0.258913	0.558546	0.211887	0.440035	1.06491	-2.06888	-2.62333	0.44061	-0.85931	-0.80958	-0.58934	-0.44059	0.50525	-2.14685	Q9NTJ3	SMC4	Q9NTJ3_K1285k_1_1_1285_1285_SMC4	0.124	0.856	0.01	-0.7655	-0.585	0.679	-0.8105	0.77	-0.374	Q9NTJ3	SMC4	Q9NTJ3_K1285k_1_1_1285_1285_SMC4	Q9NTJ3	SMC4|SMC4	1	2	11.57	11.57	11.57	59.4	6	99	1	1	1	0	-190.161	2.3	648.352	K1285k	TMT18	1281	(K)	EIASkGLC	(-)	EIASK(1.0)GLC	NPKEIASkGLC----	17	143.1	216.04	Q9NTJ3|E9PD53|Q9NTJ3-2	HUMAN	HUMAN	147864	VH20221205_HW_Golub_Ub_02.20690.20690.2	1485.86	Structural maintenance of chromosomes protein 4	Q9NTJ3_K1285k_1_1_1285_1285	Q9NTJ3	Q9NTJ3_K1285k_1_1_1285_1285
Q9NTJ3_K381k_1_1_381_381	0.946539	0.968417	0.610482	0.946317	-0.790652	-1.00191	-1.89418	-1.188	2.10827	0.792331	9.74792	0.804471	0.608015	0.185495	-1.59904	-0.186675	0.615422	0.833234	0.105976	0.830908	0.608015	0.185495	-1.59904	-0.186675	0.528782	0.221304	-1.90415	-0.222883	-1.65109	-0.91158	0.06117	-2.25049	-1.91961	0.94632	-1.17064	-0.64769	-2.56295	-2.82445	Q9NTJ3	SMC4	Q9NTJ3_K381k_1_1_381_381_SMC4	0.13	1.0995	-0.2095	-0.968	-1.242	1.1535	-0.803	1.088	-0.297	Q9NTJ3	SMC4	Q9NTJ3_K381k_1_1_381_381_SMC4	Q9NTJ3	SMC4|SMC4	1	1	9.15	9.15	9.15	58.4	7	9.153	2	1	1	0	-190.159	3.1	615.366	K381k	TMT18	379	(K)	ITkFIEENK	(E)	ITK(0.99)FIEENK(0.0)	KKLNKITkFIEENKE	3	143.1	216.04	Q9NTJ3|E9PD53|Q9NTJ3-2	HUMAN	HUMAN	147864	VH20221205_HW_Golub_Ub_01.34093.34093.3	2034.24	Structural maintenance of chromosomes protein 4	Q9NTJ3_K381k_1_1_381_381	Q9NTJ3	Q9NTJ3_K381k_1_1_381_381
Q9NTJ3_K461k_1_1_461_461	0.884161	0.802722	0.591455	0.639976	0.574873	0.635563	0.065345	0.424627	5.18849	5.02831	10.3709	5.52391	-0.682735	-0.561355	-1.70179	-0.983225	0.302796	0.314173	0.0918139	0.280291	-0.682735	-0.561355	-1.70179	-0.983225	-1.12334	-1.11266	-2.008	-1.18463	1.05771	-1.19168	0.50477	1.32771	0.76269	-0.29568	0.60506	0.10471	0.32015	-1.89125	Q9NTJ3	SMC4	Q9NTJ3_K461k_1_1_461_461_SMC4	-0.3115	0.864	0.128	-0.3225	-0.5765	0.49	0.078	0.791	-0.0435	Q9NTJ3	SMC4	Q9NTJ3_K461k_1_1_461_461_SMC4	Q9NTJ3	SMC4|SMC4	1	1	7.47	7.47	7.47	56.7	8	7.466	2	1	1	0	-190.162	1.3	595.687	K461k	TMT18	460	(K)	LkEVMDSLK	(Q)	LK(0.99)EVMDSLK(0.0)	EKEEKKLkEVMDSLK	4	143.1	216.04	Q9NTJ3|E9PD53|Q9NTJ3-2	HUMAN	HUMAN	147864	VH20221205_HW_Golub_Ub_01.38245.38245.3	1975.21	Structural maintenance of chromosomes protein 4	Q9NTJ3_K461k_1_1_461_461	Q9NTJ3	Q9NTJ3_K461k_1_1_461_461
Q9NTJ3_K535k_1_1_535_535	0.967939	0.864916	0.655405	0.974993	0.648373	0.383613	0.11967	0.520927	1.34448	3.22215	8.30285	0.398627	0.185965	-0.343555	-0.87144	-0.068925	0.733756	0.476195	0.147814	0.912299	0.185965	-0.343555	-0.87144	-0.068925	0.355613	-0.766556	-1.65968	-0.114734	-0.17219	1.14512	0.60167	0.50911	0.35799	1.12472	0.50816	-0.08449	-0.05285	-0.57925	Q9NTJ3	SMC4	Q9NTJ3_K535k_1_1_535_535_SMC4	-0.099	0.75	0.2745	-0.391	-0.43	0.365	-0.0795	0.148	0.091	Q9NTJ3	SMC4	Q9NTJ3_K535k_1_1_535_535_SMC4	Q9NTJ3	SMC4|SMC4	1	1	4.81	4.81	4.81	49.7	11	99	1	1	1	0	-190.16	2.3	617.018	K535k	TMT18	525	(K)	EALIAASETLkER	(K)	EALIAASETLK(1.0)ER	IAASETLkERKAAIR	5	143.1	216.04	Q9NTJ3	HUMAN	HUMAN	147864	VH20221205_HW_Golub_Ub_01.32141.32141.3	2039.2	Structural maintenance of chromosomes protein 4	Q9NTJ3_K535k_1_1_535_535	Q9NTJ3	Q9NTJ3_K535k_1_1_535_535
Q9NTJ3_K573k_1_1_573_573	0.745209	0.80019	0.970142	0.901924	-0.897253	-0.453288	-0.133955	-0.0987225	14.6231	5.09671	0.715562	1.43933	-1.41549	-0.527555	0.11111	0.181575	0.0344897	0.309264	0.848094	0.717905	-1.41549	-0.527555	0.11111	0.181575	-2.68881	-1.12458	0.19995	0.378213	-0.13259	0.11672	-0.05823	-0.32079	-1.22631	-1.98368	-0.36574	-1.06839	-0.47075	0.31395	Q9NTJ3	SMC4	Q9NTJ3_K573k_1_1_573_573_SMC4	0.0455	1.236	0.1405	-0.8465	-0.3595	0.8135	-0.4075	0.793	-0.597	Q9NTJ3	SMC4	Q9NTJ3_K573k_1_1_573_573_SMC4	Q9NTJ3	SMC4|SMC4	1	1	18.8	18.8	18.8	82.9	14	10.496	2	1	1	0	-190.152	4.2	725.654	K573k	TMT18	565	(K)	LTQEETNFkSLVHDLFQK	(V)	LTQEETNFK(0.99)SLVHDLFQK(0.0)	TQEETNFkSLVHDLF	6	143.1	216.04	Q9NTJ3|E9PD53|Q9NTJ3-2	HUMAN	HUMAN	147864	VH20221205_HW_Golub_Ub_01.52965.52965.4	3089.75	Structural maintenance of chromosomes protein 4	Q9NTJ3_K573k_1_1_573_573	Q9NTJ3	Q9NTJ3_K573k_1_1_573_573
Q9NTJ3_K598k_1_1_598_598	0.931058	0.878569	0.901926	0.973544	-0.635927	-0.621762	-0.71788	-0.434148	2.82104	2.85744	2.18773	0.429393	-0.341435	-0.313105	-0.50534	0.062125	0.522271	0.517912	0.604264	0.905859	-0.341435	-0.313105	-0.50534	0.062125	-0.677412	-0.69246	-0.547017	0.123191	-0.56539	-0.24078	-0.18203	-0.74839	-0.71811	-0.89518	-0.63964	-0.91699	-2.27965	0.33855	Q9NTJ3	SMC4	Q9NTJ3_K598k_1_1_598_598_SMC4	0.159	1.251	0.032	-0.886	-0.678	1.055	-0.5285	0.7165	-0.3635	Q9NTJ3	SMC4	Q9NTJ3_K598k_1_1_598_598_SMC4	Q9NTJ3	SMC4|SMC4	1	1	12.6	12.6	12.6	70.1	9	12.602	2	1	1	0	-190.16	2	646.063	K598k	TMT18	597	(R)	GkVLDAIIQEK	(K)	GK(0.99)VLDAIIQEK(0.0)	AMNRSRGkVLDAIIQ	7	143.1	216.04	Q9NTJ3	HUMAN	HUMAN	147864	VH20221205_HW_Golub_Ub_02.37508.37508.3	2126.34	Structural maintenance of chromosomes protein 4	Q9NTJ3_K598k_1_1_598_598	Q9NTJ3	Q9NTJ3_K598k_1_1_598_598
Q9NTJ3_K607k_1_1_607_607	0.915359	0.839251	0.896605	0.439022	-1.16418	-1.79696	-1.69148	-0.928397	3.71696	3.85098	2.28524	10.5697	0.687165	-0.578405	-0.36744	1.15873	0.424917	0.412005	0.590848	0.0877059	0.687165	-0.578405	-0.36744	1.15873	0.854159	-0.891025	-0.567712	2.0264	-0.44999	-0.24808	-0.94103	-2.07449	-1.81301	0.17182	-1.49674	-2.67559	-1.44955	-2.30085	Q9NTJ3	SMC4	Q9NTJ3_K607k_1_1_607_607_SMC4	0.0365	1.8735	0.047	-1.511	-0.9585	1.394	-0.987	1.3635	-0.3885	Q9NTJ3	SMC4	Q9NTJ3_K607k_1_1_607_607_SMC4	Q9NTJ3	SMC4|SMC4	1	1	14.4	3.32	14.4	86.1	9	1.447	2	1	1	0	-190.155	4.9	627.058	K607k	TMT18	599	(K)	VLDAIIQEkK	(S)	VLDAIIQEK(0.99)K(0.0)	LDAIIQEkKSGRIPG	8	143.1	216.04	Q9NTJ3|E9PD53|Q9NTJ3-2	HUMAN	HUMAN	147864	VH20221205_HW_Golub_Ub_02.39187.39187.3	2069.32	Structural maintenance of chromosomes protein 4	Q9NTJ3_K607k_1_1_607_607	Q9NTJ3	Q9NTJ3_K607k_1_1_607_607
Q9NTJ3_K698k_1_1_698_698	0.995321	0.80984	0.58983	0.879904	-0.731753	-1.01494	-1.83021	-0.640948	0.235335	4.74984	10.4375	1.75541	0.053815	-0.512555	-2.14309	0.235425	0.947254	0.334978	0.0904169	0.667513	0.053815	-0.512555	-2.14309	0.235425	0.0688906	-1.06067	-2.01911	0.450777	-0.36339	-0.68308	-1.13023	-0.38709	-1.73141	0.32172	-1.07564	-1.46679	-4.47285	-1.33065	Q9NTJ3	SMC4	Q9NTJ3_K698k_1_1_698_698_SMC4	0.135	1.5935	0	-1.1265	-1.34	1.1025	-0.66	0.829	-0.3545	Q9NTJ3	SMC4	Q9NTJ3_K698k_1_1_698_698_SMC4	Q9NTJ3	SMC4|SMC4	1	1	8.6	8.6	7.49	66.9	6	2.202	2	1	1	0	-190.159	3	562.028	K698k	TMT18	693	(R)	LFDLVkVK	(D)	LFDLVK(0.99)VK(0.0)	PRLFDLVkVKDEKIR	9	143.1	216.04	Q9NTJ3|E9PD53|Q9NTJ3-2	HUMAN	HUMAN	147864	VH20221205_HW_Golub_Ub_02.42455.42455.3	1874.23	Structural maintenance of chromosomes protein 4	Q9NTJ3_K698k_1_1_698_698	Q9NTJ3	Q9NTJ3_K698k_1_1_698_698
Q9NTJ3_K788k_1_1_788_788	0.932955	0.947029	0.734361	0.439577	-0.668678	-0.428212	-0.830605	-0.0113475	2.7526	1.26704	5.87592	10.4978	-0.330835	0.150095	-0.65469	0.983825	0.530567	0.746958	0.258469	0.0891696	-0.330835	0.150095	-0.65469	0.983825	-0.663501	0.340008	-1.24755	2.01422	0.53111	0.43002	-0.73833	-0.26819	-0.70871	-0.95948	-0.49054	-0.21579	-1.03445	-1.28145	Q9NTJ3	SMC4	Q9NTJ3_K788k_1_1_788_788_SMC4	-0.0015	0.929	0.275	-0.6885	-0.719	0.825	-0.547	0.7495	-0.371	Q9NTJ3	SMC4	Q9NTJ3_K788k_1_1_788_788_SMC4	Q9NTJ3	SMC4|SMC4	1	1	16.58	12.3	16.58	87.5	10	2	2	1	1	0	-190.158	3.1	677.368	K788k	TMT18	779	(K)	MESQLQNDSkK	(A)	MESQLQNDSK(0.99)K(0.0)	SQLQNDSkKAMQIQE	10	143.1	216.04	Q9NTJ3|E9PD53	HUMAN	HUMAN	147864	VH20221205_HW_Golub_Ub_01.18905.18905.3	2220.25	Structural maintenance of chromosomes protein 4	Q9NTJ3_K788k_1_1_788_788	Q9NTJ3	Q9NTJ3_K788k_1_1_788_788
Q9NTJ3_K928k_1_1_928_928	0.965992	0.98991	0.936266	0.790302	-0.202728	-0.0918125	-0.20338	0.0727525	1.44785	0.239597	1.38078	3.03807	-0.190635	0.031195	-0.19194	0.360325	0.716498	0.946325	0.72765	0.496813	-0.190635	0.031195	-0.19194	0.360325	-0.379931	0.0705828	-0.364893	0.721723	0.45541	0.05042	-0.33073	0.11591	-0.12201	-0.47408	0.08336	-0.23579	-0.14265	-0.45605	Q9NTJ3	SMC4	Q9NTJ3_K928k_1_1_928_928_SMC4	-0.0005	0.789	0.213	-0.539	-0.426	0.4795	-0.3725	0.387	-0.2095	Q9NTJ3	SMC4	Q9NTJ3_K928k_1_1_928_928_SMC4	Q9NTJ3	SMC4|SMC4	1	1	7.82	7.82	7.82	60.9	8	99	1	1	1	0	-190.16	3.1	497.627	K928k	TMT18	923	(K)	AQVAIkTADR	(N)	AQVAIK(1.0)TADR	TKAQVAIkTADRNLQ	11	143.1	216.04	Q9NTJ3|E9PD53|Q9NTJ3-2	HUMAN	HUMAN	147864	VH20221205_HW_Golub_Ub_02.14634.14634.3	1681.03	Structural maintenance of chromosomes protein 4	Q9NTJ3_K928k_1_1_928_928	Q9NTJ3	Q9NTJ3_K928k_1_1_928_928
Q9NTJ4-4_K204k_1_1_204_204	0.971663	0.890971	0.710905	0.969108	0.650725	0.929565	1.10442	0.681455	1.24814	2.54212	6.53948	0.4912	-0.17448	0.3832	0.73291	-0.11302	0.750216	0.556914	0.221846	0.893059	-0.17448	0.3832	0.73291	-0.11302	-0.332639	0.627139	1.36215	-0.140149	1.73144	-0.48155	0.43398	1.04195	0.81236	0.31461	1.79237	0.44996	1.6145	1.32725	Q9NTJ4	MAN2C1	Q9NTJ4-4_K204k_1_1_204_204_MAN2C1	0.1455	-0.326	0.291	0.0405	0.154	-0.939	-0.067	-0.6105	0.0315	Q9NTJ4	MAN2C1	Q9NTJ4-4_K204k_1_1_204_204_MAN2C1	Q9NTJ4-4	MAN2C1|MAN2C1|MAN2C1|MAN2C1	1	1	8.2	8.2	8.2	59.5	7	99	1	1	1	0	-190.16	3.3	435.913	K204k	TMT18	201	(K)	GLGkDNQR	(S)	GLGK(1.0)DNQR	GIAKGLGkDNQRSFQ	1	4306.1	8.2	Q9NTJ4-4|Q9NTJ4-2	HUMAN	HUMAN	118554	VH20221205_HW_Golub_Ub_01.7159.7159.3	1495.88	Isoform 4 of Alpha-mannosidase 2C1	Q9NTJ4-4_K204k_1_1_204_204	Q9NTJ4-4	Q9NTJ4-4_K204k_1_1_204_204
Q9NTX5_K185k_1_1_185_185	0.994924	0.623871	0.85492	0.406883	0.697788	-0.13186	0.5314	1.43954	0.279452	14.2519	3.22267	11.6684	-0.093875	-1.75317	-0.42665	1.38963	0.93768	0.0375674	0.476139	0.0681023	-0.093875	-1.75317	-0.42665	1.38963	-0.0814246	-2.76802	-0.759597	2.21141	1.45741	2.81129	0.46011	1.02934	-1.17401	2.47571	-1.73964	-0.27725	0.65026	-0.01411	Q9NTX5	ECHDC1	Q9NTX5_K185k_1_1_185_185_ECHDC1	-0.0515	0.3425	0.719	-1.0255	-0.232	0.1055	0.0075	-0.2255	0.032	Q9NTX5	ECHDC1	Q9NTX5_K185k_1_1_185_185_ECHDC1	Q9NTX5	ECHDC1|ECHDC1|ECHDC1|ECHDC1|ECHDC1|ECHDC1	1	1	18.62	18.62	18.62	77.2	13	99	1	1	1	0	-190.161	1.6	584.315	K185k	TMT18	182	(R)	FVHkEMGIIPSWGGTTR	(L)	FVHK(1.0)EMGIIPSWGGTTR	SKIRFVHkEMGIIPS	1	3128.1	18.62	Q9NTX5|Q9NTX5-2|Q9NTX5-6	HUMAN	HUMAN	33868.6	VH20221205_HW_Golub_Ub_01.34159.34159.4	2524.4	Ethylmalonyl-CoA decarboxylase	Q9NTX5_K185k_1_1_185_185	Q9NTX5	Q9NTX5_K185k_1_1_185_185
Q9NTZ6_K444k_1_1_444_444	0.958734	0.881447	0.993477	0.691294	0.286275	0.0249925	0.199538	-0.0833325	1.66584	2.76281	0.207023	4.62859	0.20454	-0.318025	0.031065	-0.534675	0.681422	0.529321	0.95345	0.344461	0.20454	-0.318025	0.031065	-0.534675	0.430172	-0.672913	0.0608451	-1.02335	0.05463	-0.75597	0.1796	0.18841	0.37901	0.39808	-0.52046	0.25242	0.05349	0.37665	Q9NTZ6	RBM12	Q9NTZ6_K444k_1_1_444_444_RBM12	-0.2265	1.1455	0.024	-0.5775	-0.287	0.6585	-0.2825	0.3765	-0.036	Q9NTZ6	RBM12	Q9NTZ6_K444k_1_1_444_444_RBM12	Q9NTZ6	RBM12	1	1	19.47	14.36	16.15	90.3	11	11.735	2	1	1	0	-190.155	3.6	654.116	K444k	TMT18	436	(K)	GLPFEAENkHVIDFFK	(K)	GLPFEAENK(0.99)HVIDFFK(0.0)	LPFEAENkHVIDFFK	1	3047.1	19.47	Q9NTZ6|F1MND5	HUMAN	HUMAN|BOVIN	97622	VH20221205_HW_Golub_Ub_02.44277.44277.4	2803.6	RNA-binding protein 12	Q9NTZ6_K444k_1_1_444_444	Q9NTZ6	Q9NTZ6_K444k_1_1_444_444
Q9NU22_K117k_1_1_117_117	0.974239	0.958025	0.920247	0.697782	-0.22975	-0.367575	-0.19001	-0.04435	1.10565	1.03249	1.68377	4.52231	0.14795	-0.1277	0.22743	0.51875	0.775237	0.788407	0.678615	0.352995	0.14795	-0.1277	0.22743	0.51875	0.298092	-0.282351	0.435129	1.00401	-0.07121	0.50126	-0.05131	-0.55614	-0.14679	-0.16476	-0.24176	-0.62109	-0.08829	-0.0643	Q9NU22	MDN1	Q9NU22_K117k_1_1_117_117_MDN1	-0.0465	0.951	0.2035	-0.69	-0.3605	0.272	-0.4475	0.4125	-0.1605	Q9NU22	MDN1	Q9NU22_K117k_1_1_117_117_MDN1	Q9NU22	MDN1	1	1	13.09	13.09	13.09	66.6	10	99	1	1	1	0	-190.159	3.1	602.657	K117k	TMT18	115	(R)	YFkDTSPVFQR	(L)	YFK(1.0)DTSPVFQR	PFALRYFkDTSPVFQ	3	29.1	402.14	Q9NU22	HUMAN	HUMAN	638400	VH20221205_HW_Golub_Ub_02.28311.28311.3	1996.11	Midasin	Q9NU22_K117k_1_1_117_117	Q9NU22	Q9NU22_K117k_1_1_117_117
Q9NU22_K1489k_1_1_1489_1489	0.831966	0.713512	0.854412	0.409695	-0.999075	-2.30152	-1.20009	-0.748875	7.55964	7.75106	3.23212	11.5287	0.7962	-1.8087	0.39418	1.2966	0.175402	0.16784	0.475103	0.070329	0.7962	-1.8087	0.39418	1.2966	1.52686	-1.60027	0.761463	2.18453	-0.70241	0.50126	-1.17961	-1.61474	-0.91229	-0.28966	-1.51436	-4.89739	-0.97459	-1.0314	Q9NU22	MDN1	Q9NU22_K1489k_1_1_1489_1489_MDN1	0.4015	1.7535	0.116	-1.992	-0.6755	1.242	-0.9295	0.8785	-0.3	Q9NU22	MDN1	Q9NU22_K1489k_1_1_1489_1489_MDN1	Q9NU22	MDN1	1	1	9.49	9.49	9.49	54.8	12	9.493	2	1	1	0	-190.164	0.1	624.125	K1489k	TMT18	1481	(R)	LNSVLEVEkSLVLAEK	(G)	LNSVLEVEK(0.99)SLVLAEK(0.0)	NSVLEVEkSLVLAEK	12	29.1	402.14	Q9NU22	HUMAN	HUMAN	638400	VH20221205_HW_Golub_Ub_02.51630.51630.4	2683.64	Midasin	Q9NU22_K1489k_1_1_1489_1489	Q9NU22	Q9NU22_K1489k_1_1_1489_1489
Q9NU22_K1513k_1_1_1513_1513	0.993552	0.85988	0.751774	0.643383	-1.2746	-1.0292	-0.83561	-0.926725	0.348133	3.32993	5.45109	5.46441	0.06965	0.56045	0.94763	0.7654	0.922968	0.464523	0.28503	0.284157	0.06965	0.56045	0.94763	0.7654	0.100715	0.788662	1.17457	1.17416	-0.76371	-0.32434	-0.54681	-2.07204	-1.69029	-0.78926	-1.30196	-0.19599	-1.14279	0.4192	Q9NU22	MDN1	Q9NU22_K1513k_1_1_1513_1513_MDN1	0.415	1.568	-0.0045	-0.879	-0.47	1.0345	-0.889	0.909	-0.494	Q9NU22	MDN1	Q9NU22_K1513k_1_1_1513_1513_MDN1	Q9NU22	MDN1	1	1	19.09	19.09	15.77	89.7	10	2.013	2	1	1	0	-190.156	4.2	676.063	K1513k	TMT18	1503	(K)	DSEIELLTAGkK	(F)	DSEIELLTAGK(0.99)K(0.0)	IELLTAGkKFRILAT	13	29.1	402.14	Q9NU22	HUMAN	HUMAN	638400	VH20221205_HW_Golub_Ub_02.33449.33449.3	2216.33	Midasin	Q9NU22_K1513k_1_1_1513_1513	Q9NU22	Q9NU22_K1513k_1_1_1513_1513
Q9NU22_K1683k_1_1_1683_1683	0.915359	0.847876	0.886679	0.618071	-0.26795	-0.252175	0.146315	-0.4554	3.61238	3.55993	2.53495	5.94344	-0.45585	-0.4243	0.37268	-0.83075	0.435274	0.440562	0.557834	0.254482	-0.45585	-0.4243	0.37268	-0.83075	-0.83312	-0.833984	0.620334	-1.25787	-0.21191	-1.52964	0.43959	-0.51964	-0.52009	-0.47166	-0.57906	-0.34959	0.64651	0.0188	Q9NU22	MDN1	Q9NU22_K1683k_1_1_1683_1683_MDN1	0.636	1.6115	-0.0915	-0.7195	-0.216	1.042	-0.3305	1.0405	-0.263	Q9NU22	MDN1	Q9NU22_K1683k_1_1_1683_1683_MDN1	Q9NU22	MDN1	1	1	14.36	14.36	13.12	80.7	8	14.356	2	1	1	0	-190.16	2.2	663.383	K1683k	TMT18	1678	(R)	LTEYQkNELK	(I)	LTEYQK(0.99)NELK(0.0)	VRLTEYQkNELKIYD	14	29.1	402.14	Q9NU22	HUMAN	HUMAN	638400	VH20221205_HW_Golub_Ub_01.24631.24631.3	2178.3	Midasin	Q9NU22_K1683k_1_1_1683_1683	Q9NU22	Q9NU22_K1683k_1_1_1683_1683
Q9NU22_K1695k_1_1_1695_1695	0.994186	0.841605	0.682324	0.678288	-0.914075	-1.18392	-0.47456	-0.581025	0.298016	3.70137	7.43013	4.83595	0.0579	-0.4818	0.93693	0.724	0.933681	0.426445	0.180712	0.328401	0.0579	-0.4818	0.93693	0.724	0.0866649	-0.861942	1.51457	1.06221	-0.82501	0.38696	-0.32381	-1.56224	-0.33499	-1.43526	-1.43606	-1.41359	-0.10799	0.0958	Q9NU22	MDN1	Q9NU22_K1695k_1_1_1695_1695_MDN1	0.1365	1.2595	0.0835	-1.1885	-0.338	0.6835	-0.728	0.7295	-0.3685	Q9NU22	MDN1	Q9NU22_K1695k_1_1_1695_1695_MDN1	Q9NU22	MDN1	1	1	21.53	21.53	21.53	74.7	16	99	1	1	1	0	-190.147	6.3	694.882	K1695k	TMT18	1694	(K)	AkEFTGIDNLWGIHPFFIPR	(G)	AK(1.0)EFTGIDNLWGIHPFFIPR	IYDRMKAkEFTGIDN	15	29.1	402.14	Q9NU22	HUMAN	HUMAN	638400	VH20221205_HW_Golub_Ub_01.51489.51489.4	2966.65	Midasin	Q9NU22_K1695k_1_1_1695_1695	Q9NU22	Q9NU22_K1695k_1_1_1695_1695
Q9NU22_K1940k_1_1_1940_1940	0.955493	0.99349	0.902285	0.835804	0.137025	-0.00315	-0.15326	-0.159325	1.74459	0.134327	2.14259	2.38343	0.2588	-0.02155	-0.32177	-0.3339	0.669177	0.969544	0.610577	0.577639	0.2588	-0.02155	-0.32177	-0.3339	0.448181	-0.0400403	-0.536955	-0.587552	-0.28761	-0.36494	-0.55581	0.57106	0.40851	0.12434	-0.09456	0.06671	-0.38839	-0.2399	Q9NU22	MDN1	Q9NU22_K1940k_1_1_1940_1940_MDN1	-0.094	0.8025	0.056	-0.496	-0.4425	0.1035	-0.313	0.182	-0.0315	Q9NU22	MDN1	Q9NU22_K1940k_1_1_1940_1940_MDN1	Q9NU22	MDN1	1	1	17.88	17.88	17.88	76.8	11	99	1	1	1	0	-190.162	1.3	665.018	K1940k	TMT18	1937	(K)	WGQkGGPWEFNLR	(D)	WGQK(1.0)GGPWEFNLR	VEKKWGQkGGPWEFN	16	29.1	402.14	Q9NU22	HUMAN	HUMAN	638400	VH20221205_HW_Golub_Ub_01.37413.37413.3	2183.2	Midasin	Q9NU22_K1940k_1_1_1940_1940	Q9NU22	Q9NU22_K1940k_1_1_1940_1940
Q9NU22_K19k_1_1_19_19	0.976515	0.862902	0.65518	0.903814	-0.7081	-0.6541	-0.360435	-0.93105	1.01248	3.25253	8.31493	1.39943	0.25765	0.36565	0.95298	-0.18825	0.792048	0.472875	0.147403	0.724531	0.25765	0.36565	0.95298	-0.18825	0.275328	0.772645	1.66169	-0.368847	-1.08471	-0.96564	-1.18631	-0.48754	-1.95379	0.79524	-0.30136	-0.64119	0.44731	-0.2152	Q9NU22	MDN1	Q9NU22_K19k_1_1_19_19_MDN1	0.177	1.36	-0.136	-0.7105	-0.2895	0.6975	-0.6845	0.9845	-0.314	Q9NU22	MDN1	Q9NU22_K19k_1_1_19_19_MDN1	Q9NU22	MDN1	1	1	6.51	5.22	6.51	67	6	6.514	2	1	1	0	-190.159	3	537.004	K19k	TMT18	15	(R)	LIAAkNEK	(S)	LIAAK(0.99)NEK(0.0)	PLRLIAAkNEKSRSE	1	29.1	402.14	Q9NU22	HUMAN	HUMAN	638400	VH20221205_HW_Golub_Ub_01.20179.20179.3	1799.16	Midasin	Q9NU22_K19k_1_1_19_19	Q9NU22	Q9NU22_K19k_1_1_19_19
Q9NU22_K2193k_1_1_2193_2193	0.981686	0.951467	0.978002	0.383695	0.552	0.423675	0.45509	-0.079675	0.796638	1.17538	0.532802	12.5842	0.10865	-0.148	-0.08517	-1.1547	0.832408	0.76289	0.884545	0.0551538	0.10865	-0.148	-0.08517	-1.1547	0.220579	-0.317702	-0.151473	-2.35801	-0.88281	-0.43124	0.39459	0.60076	0.81001	0.40264	0.00044	0.69891	0.84001	-0.015	Q9NU22	MDN1	Q9NU22_K2193k_1_1_2193_2193_MDN1	-0.1365	0.2355	-0.0355	-0.3285	-0.187	0.3185	-0.0955	0.0925	0.0715	Q9NU22	MDN1	Q9NU22_K2193k_1_1_2193_2193_MDN1	Q9NU22	MDN1	1	1	14.05	14.05	14.05	70.7	9	7.727	2	1	1	0	-190.157	3.4	685.042	K2193k	TMT18	2188	(K)	INSYCkAEFAK	(L)	INSYCK(0.99)AEFAK(0.0)	NKINSYCkAEFAKLV	18	29.1	402.14	Q9NU22	HUMAN	HUMAN	638400	VH20221205_HW_Golub_Ub_02.26873.26873.3	2243.27	Midasin	Q9NU22_K2193k_1_1_2193_2193	Q9NU22	Q9NU22_K2193k_1_1_2193_2193
Q9NU22_K2471k_1_1_2471_2471	0.967939	0.714086	0.867499	0.989644	-0.697075	-0.465025	-0.66441	-0.83945	1.34018	7.73457	2.95762	0.164961	0.3327	0.7968	0.39803	0.04795	0.734483	0.168478	0.506102	0.962729	0.3327	0.7968	0.39803	0.04795	0.354889	1.59642	0.706757	0.0486823	0.63209	-2.26304	-0.42071	-1.30614	-1.88169	0.82024	0.08054	-0.21379	-0.44449	-0.4863	Q9NU22	MDN1	Q9NU22_K2471k_1_1_2471_2471_MDN1	0.094	1.0185	-0.074	-0.512	-0.4925	0.579	-0.6935	0.4625	-0.299	Q9NU22	MDN1	Q9NU22_K2471k_1_1_2471_2471_MDN1	Q9NU22	MDN1	1	1	11.54	11.54	11.54	66.7	8	99	1	1	1	0	-190.161	2	544.944	K2471k	TMT18	2468	(R)	MSMkTSSWTR	(S)	MSMK(1.0)TSSWTR	CLNRMSMkTSSWTRS	19	29.1	402.14	Q9NU22	HUMAN	HUMAN	638400	VH20221205_HW_Golub_Ub_02.21532.21532.3	1822.98	Midasin	Q9NU22_K2471k_1_1_2471_2471	Q9NU22	Q9NU22_K2471k_1_1_2471_2471
Q9NU22_K2825k_1_1_2825_2825	0.972522	0.665459	0.992213	0.412689	0.092625	0.517125	-0.01676	0.565	1.19184	11.287	0.242428	11.4538	0.1608	1.0098	-0.05797	1.10555	0.760004	0.0743528	0.945708	0.0715515	0.1608	1.0098	-0.05797	1.10555	0.319074	2.21906	-0.0710211	2.17125	0.79079	1.44476	-0.10991	0.13436	0.44301	-0.09696	0.71964	1.32441	-1.15129	1.0598	Q9NU22	MDN1	Q9NU22_K2825k_1_1_2825_2825_MDN1	0.049	0.5735	0.451	0.005	-0.3675	-0.217	-0.3095	-0.466	-0.057	Q9NU22	MDN1	Q9NU22_K2825k_1_1_2825_2825_MDN1	Q9NU22	MDN1	1	2	12.47	12.47	12.47	70.5	8	99	1	1	1	0	-190.16	3.1	481.984	K2825k	TMT18	2822	(K)	VLNkVLAIR	(E)	VLNK(1.0)VLAIR	SQLKVLNkVLAIREQ	20	29.1	402.14	Q9NU22	HUMAN	HUMAN	638400	VH20221205_HW_Golub_Ub_01.36426.36426.3	1634.1	Midasin	Q9NU22_K2825k_1_1_2825_2825	Q9NU22	Q9NU22_K2825k_1_1_2825_2825
Q9NU22_K3266k_1_1_3266_3266	0.992383	0.727645	0.983811	0.738856	-0.165525	0.32725	-0.070185	-0.5283	0.441121	7.30184	0.404142	3.84311	-0.1001	0.88545	0.09058	-0.82565	0.903416	0.18613	0.911142	0.412752	-0.1001	0.88545	0.09058	-0.82565	-0.126421	1.52119	0.116431	-0.878914	0.32919	-2.21144	-0.75621	0.52526	0.69711	-1.12826	0.56504	0.97491	0.77831	-0.8281	Q9NU22	MDN1	Q9NU22_K3266k_1_1_3266_3266_MDN1	-0.1105	0.1475	-0.109	-0.115	-0.33	0.4275	-0.3675	0.188	-0.161	Q9NU22	MDN1	Q9NU22_K3266k_1_1_3266_3266_MDN1	Q9NU22	MDN1	1	1	23.5	23.5	23.5	85.2	12	99	1	1	1	0	-190.159	2.4	544.53	K3266k	TMT18	3256	(K)	EELHQLQCEWkTR	(N)	EELHQLQCEWK(1.0)TR	HQLQCEWkTRNLSSQ	21	29.1	402.14	Q9NU22	HUMAN	HUMAN	638400	VH20221205_HW_Golub_Ub_02.26573.26573.4	2365.26	Midasin	Q9NU22_K3266k_1_1_3266_3266	Q9NU22	Q9NU22_K3266k_1_1_3266_3266
Q9NU22_K3312k_1_1_3312_3312	0.988892	0.83907	0.985956	0.435143	0.0444	0.2043	0.041165	-0.571225	0.567641	3.8998	0.36048	10.6906	0.08645	0.40625	0.07998	-1.1448	0.877477	0.407399	0.920348	0.085299	0.08645	0.40625	0.07998	-1.1448	0.160555	0.899757	0.104314	-2.04584	-0.70601	-1.58124	-0.31031	0.31266	-0.23459	0.40984	0.43644	0.37841	1.03351	-0.8712	Q9NU22	MDN1	Q9NU22_K3312k_1_1_3312_3312_MDN1	0.1465	0.6965	-0.167	-0.2835	-0.2915	0.4455	-0.315	0.2995	-0.094	Q9NU22	MDN1	Q9NU22_K3312k_1_1_3312_3312_MDN1	Q9NU22	MDN1	1	2	17.45	17.45	17.45	83.3	10	1.81	2	1	1	0	-190.157	3.7	520.059	K3312k	TMT18	3303	(R)	LDNLTCHLLkK	(Q)	LDNLTCHLLK(0.99)K(0.0)	NLTCHLLkKQAFRPQ	22	29.1	402.14	Q9NU22	HUMAN	HUMAN	638400	VH20221205_HW_Golub_Ub_01.34601.34601.4	2267.37	Midasin	Q9NU22_K3312k_1_1_3312_3312	Q9NU22	Q9NU22_K3312k_1_1_3312_3312
Q9NU22_K33k_1_1_33_33	0.745209	0.708947	0.695422	0.489098	0.163225	0.4986	0.484765	0.3935	14.4924	8.00489	7.00922	9.03425	-1.4701	-0.79935	-0.82702	-1.00955	0.0355437	0.158311	0.199103	0.124903	-1.4701	-0.79935	-0.82702	-1.00955	-2.66746	-1.64279	-1.44223	-1.77423	0.44459	-0.66714	0.78649	1.01006	-0.09029	-1.05336	-0.31626	0.51411	-0.39679	0.5393	Q9NU22	MDN1	Q9NU22_K33k_1_1_33_33_MDN1	-0.0575	0.652	0.1165	-0.455	-0.3175	0.1685	0.081	0.2165	-0.276	Q9NU22	MDN1	Q9NU22_K33k_1_1_33_33_MDN1	Q9NU22	MDN1	1	1	15.05	15.05	15.05	71.4	9	99	1	1	1	0	-190.164	0.2	636.354	K33k	TMT18	30	(R)	FLAkQVWTPQDR	(Q)	FLAK(1.0)QVWTPQDR	ELGRFLAkQVWTPQD	2	29.1	402.14	Q9NU22	HUMAN	HUMAN	638400	VH20221205_HW_Golub_Ub_02.33355.33355.3	2097.21	Midasin	Q9NU22_K33k_1_1_33_33	Q9NU22	Q9NU22_K33k_1_1_33_33
Q9NU22_K3513k_1_1_3513_3513	0.999665	0.988948	0.808738	0.767927	-0.139125	-0.114875	0.22169	-0.449175	0.0581471	0.263486	4.2473	3.41655	0.0129	0.0614	0.73453	-0.6072	0.9867	0.941134	0.376071	0.455349	0.0129	0.0614	0.73453	-0.6072	0.0173555	0.0774583	0.95647	-0.797033	-1.05951	-0.44604	-1.15031	0.85916	-0.19699	-0.06836	0.36374	-0.53209	0.60161	0.5763	Q9NU22	MDN1	Q9NU22_K3513k_1_1_3513_3513_MDN1	-0.052	0.525	-0.062	-0.5075	-0.1335	0.4455	-0.382	0.154	-0.155	Q9NU22	MDN1	Q9NU22_K3513k_1_1_3513_3513_MDN1	Q9NU22	MDN1	1	2	18.19	18.19	18.19	71.9	11	99	1	1	1	0	-190.16	2.4	465.75	K3513k	TMT18	3508	(R)	SHVLCkGELDQR	(A)	SHVLCK(1.0)GELDQR	LRSHVLCkGELDQRA	23	29.1	402.14	Q9NU22	HUMAN	HUMAN	638400	VH20221205_HW_Golub_Ub_02.14093.14093.4	2050.14	Midasin	Q9NU22_K3513k_1_1_3513_3513	Q9NU22	Q9NU22_K3513k_1_1_3513_3513
Q9NU22_K356k_1_1_356_356	0.949776	0.944654	0.78712	0.95085	-0.2647	-0.51225	-0.13426	-0.4811	2.01647	1.31977	4.6539	0.73477	0.32885	-0.16625	0.58973	-0.10395	0.62857	0.737944	0.34246	0.844351	0.32885	-0.16625	0.58973	-0.10395	0.508686	-0.352716	1.03021	-0.204729	-0.42111	-0.64504	-0.10541	-0.75284	0.60301	-0.80356	-0.79886	-0.39189	0.51181	-0.1906	Q9NU22	MDN1	Q9NU22_K356k_1_1_356_356_MDN1	0.3805	1.873	-0.0005	-0.788	-0.274	1.2385	-0.5025	1.256	-0.1305	Q9NU22	MDN1	Q9NU22_K356k_1_1_356_356_MDN1	Q9NU22	MDN1	1	1	9.86	9.86	9.86	59	12	9.864	3	1	1	0	-190.156	2.5	756.45	K356k	TMT18	349	(R)	TKPPQLLkVQLGDQTDSK	(M)	TK(0.0)PPQLLK(0.99)VQLGDQTDSK(0.0)	TKPPQLLkVQLGDQT	4	29.1	402.14	Q9NU22	HUMAN	HUMAN	638400	VH20221205_HW_Golub_Ub_01.31854.31854.4	3212.94	Midasin	Q9NU22_K356k_1_1_356_356	Q9NU22	Q9NU22_K356k_1_1_356_356
Q9NU22_K433k_1_1_433_433	0.965326	0.870564	0.665509	0.827119	-0.1804	-0.12375	-0.77956	-0.116625	1.49576	3.09348	7.88495	2.4973	0.24985	0.36315	-0.94847	0.3774	0.708637	0.490515	0.162744	0.562691	0.24985	0.36315	-0.94847	0.3774	0.391333	0.740736	-1.58999	0.611625	-0.48241	0.62656	-0.74041	0.12976	-0.67069	0.55974	0.12904	-0.01339	-1.60559	-0.902	Q9NU22	MDN1	Q9NU22_K433k_1_1_433_433_MDN1	0.096	0.7665	0.1635	-0.454	-0.767	0.475	-0.4505	0.1935	-0.1425	Q9NU22	MDN1	Q9NU22_K433k_1_1_433_433_MDN1	Q9NU22	MDN1	1	1	19.05	17.87	15.98	73.1	13	99	1	1	1	0	-190.158	2.7	744.725	K433k	TMT18	429	(R)	GDCLkVAPGFQFFATR	(R)	GDCLK(1.0)VAPGFQFFATR	PGRGDCLkVAPGFQF	5	29.1	402.14	Q9NU22	HUMAN	HUMAN	638400	VH20221205_HW_Golub_Ub_02.42272.42272.3	2422.32	Midasin	Q9NU22_K433k_1_1_433_433	Q9NU22	Q9NU22_K433k_1_1_433_433
Q9NU22_K5506k_1_1_5506_5506	0.745209	0.919344	0.989151	0.843662	-0.830425	-0.0707	0.07094	0.3146	14.6871	1.95573	0.304024	2.25274	-1.8804	-0.36095	-0.07767	0.40965	0.0339853	0.637422	0.93239	0.595286	-1.8804	-0.36095	-0.07767	0.40965	-2.71307	-0.499952	-0.0884912	0.560249	0.06949	0.96936	-0.76301	0.98256	-1.59929	-1.94196	0.15884	-0.66119	-0.85399	0.9182	Q9NU22	MDN1	Q9NU22_K5506k_1_1_5506_5506_MDN1	-0.218	0.921	0.2865	-0.5915	-0.3375	0.3355	-0.269	0.294	-0.641	Q9NU22	MDN1	Q9NU22_K5506k_1_1_5506_5506_MDN1	Q9NU22	MDN1	1	1	11.9	11.9	11.02	79.7	7	99	1	1	1	0	-190.161	2	489.615	K5506k	TMT18	5500	(R)	GLFLEGkER	(V)	GLFLEGK(1.0)ER	RGLFLEGkERVLAAV	24	29.1	402.14	Q9NU22	HUMAN	HUMAN	638400	VH20221205_HW_Golub_Ub_02.24242.24242.3	1656.99	Midasin	Q9NU22_K5506k_1_1_5506_5506	Q9NU22	Q9NU22_K5506k_1_1_5506_5506
Q9NU22_K5541k_1_1_5541_5541	0.915359	0.917913	0.966125	0.439022	-0.301	-0.3974	-0.439685	-1.05868	3.62875	1.99661	0.802433	10.5443	0.41635	0.22355	0.13898	-1.099	0.433636	0.63145	0.831298	0.0882196	0.41635	0.22355	0.13898	-1.099	0.836244	0.508772	0.222521	-2.02185	-1.20021	-2.01614	-0.24951	-0.76884	-0.12799	-0.05766	-0.24176	-0.32949	0.22021	-0.9606	Q9NU22	MDN1	Q9NU22_K5541k_1_1_5541_5541_MDN1	0.2845	1.6515	-0.2945	-0.6245	-0.451	0.9675	-0.538	0.8015	-0.1425	Q9NU22	MDN1	Q9NU22_K5541k_1_1_5541_5541_MDN1	Q9NU22	MDN1	1	2	15.96	15.96	15.96	88	11	10.748	2	1	1	0	-190.151	6.1	704.101	K5541k	TMT18	5535	(R)	DSILDIkVPIFK	(G)	DSILDIK(0.99)VPIFK(0.0)	RDSILDIkVPIFKGP	25	29.1	402.14	Q9NU22	HUMAN	HUMAN	638400	VH20221205_HW_Golub_Ub_02.49844.49844.3	2300.44	Midasin	Q9NU22_K5541k_1_1_5541_5541	Q9NU22	Q9NU22_K5541k_1_1_5541_5541
Q9NU22_K600k_1_1_600_600	0.906694	0.970064	0.85341	0.89925	0.1294	-0.196875	0.010115	-0.3335	4.08744	0.75631	3.25723	1.47832	0.74045	0.0879	0.50188	-0.18535	0.390172	0.840174	0.472365	0.711489	0.74045	0.0879	0.50188	-0.18535	0.924004	0.21183	0.76671	-0.38732	-0.59061	-0.26174	-0.20671	-0.27494	1.63511	-0.63586	-0.03866	-0.26719	-0.46689	0.989	Q9NU22	MDN1	Q9NU22_K600k_1_1_600_600_MDN1	-0.086	0.5835	0.028	-0.556	-0.257	0.437	-0.4205	0.1935	0.0575	Q9NU22	MDN1	Q9NU22_K600k_1_1_600_600_MDN1	Q9NU22	MDN1	1	2	12.78	7.1	12.78	78.5	11	99	1	1	1	0	-190.159	2.9	612.684	K600k	TMT18	593	(K)	MAEVIGSkLNISR	(K)	MAEVIGSK(1.0)LNISR	MAEVIGSkLNISRKK	6	29.1	402.14	Q9NU22	HUMAN	HUMAN	638400	VH20221205_HW_Golub_Ub_02.36963.36963.3	2026.2	Midasin	Q9NU22_K600k_1_1_600_600	Q9NU22	Q9NU22_K600k_1_1_600_600
Q9NU22_K742k_1_1_742_742	0.917642	0.862356	0.911842	0.85921	-0.7158	-0.6814	-0.699185	-0.3756	3.51121	3.26152	1.88737	2.03685	-0.39185	-0.32305	-0.35862	0.28855	0.445532	0.471898	0.647534	0.625627	-0.39185	-0.32305	-0.35862	0.28855	-0.813685	-0.774444	-0.48124	0.513179	0.30029	-0.76294	-0.64361	-0.39614	-0.85579	-0.96766	-0.78206	-0.90379	0.06591	-1.8229	Q9NU22	MDN1	Q9NU22_K742k_1_1_742_742_MDN1	0.0575	1.4425	0.0835	-0.8985	-0.6185	0.8025	-0.544	0.2275	-0.386	Q9NU22	MDN1	Q9NU22_K742k_1_1_742_742_MDN1	Q9NU22	MDN1	1	1	11.64	11.64	11.64	64.4	12	1.66	2	1	1	0	-190.147	7.2	799.775	K742k	TMT18	730	(R)	EAFEELFAQTFSkK	(Q)	EAFEELFAQTFSK(0.99)K(0.0)	LFAQTFSkKQNFTFL	7	29.1	402.14	Q9NU22	HUMAN	HUMAN	638400	VH20221205_HW_Golub_Ub_01.49509.49509.3	2587.46	Midasin	Q9NU22_K742k_1_1_742_742	Q9NU22	Q9NU22_K742k_1_1_742_742
Q9NU22_K781k_1_1_781_781	0.938868	0.764719	0.993755	0.979207	-0.27665	-0.131625	-0.449035	-0.4102	2.42449	6.22704	0.168805	0.344337	0.31905	0.6091	-0.02572	0.05195	0.572204	0.238394	0.961877	0.923775	0.31905	0.6091	-0.02572	0.05195	0.595657	1.32891	-0.0498181	0.0996454	-0.04231	-0.72614	-0.22701	-0.64534	-0.50129	0.26704	-0.09266	0.43851	-0.45289	-0.4709	Q9NU22	MDN1	Q9NU22_K781k_1_1_781_781_MDN1	-0.0365	0.649	0.041	-0.412	-0.4915	0.283	-0.506	0.0385	-0.1565	Q9NU22	MDN1	Q9NU22_K781k_1_1_781_781_MDN1	Q9NU22	MDN1	1	1	9.79	5.56	8.28	64.3	10	9.713	2	1	1	0	-190.152	6.1	666.721	K781k	TMT18	779	(K)	DGkDSETGLLIK	(E)	DGK(0.99)DSETGLLIK(0.0)	SAVNKDGkDSETGLL	8	29.1	402.14	Q9NU22	HUMAN	HUMAN	638400	VH20221205_HW_Golub_Ub_02.28026.28026.3	2188.3	Midasin	Q9NU22_K781k_1_1_781_781	Q9NU22	Q9NU22_K781k_1_1_781_781
Q9NU22_K790k_1_1_790_790	0.814167	0.924642	0.65087	0.68032	-0.2404	-0.940675	-0.21071	-1.0911	8.4985	1.82267	8.38915	4.81324	1.04115	-0.3594	1.10053	-0.66025	0.141303	0.657253	0.144906	0.330123	1.04115	-0.3594	1.10053	-0.66025	1.68498	-0.470059	1.67553	-1.05756	-1.61141	-1.23104	-0.06261	-1.45934	0.28611	0.27424	-1.90006	-0.34069	0.56791	0.1112	Q9NU22	MDN1	Q9NU22_K790k_1_1_790_790_MDN1	0.6455	2.216	-0.245	-1.072	-0.215	1.5655	-0.6475	1.4855	-0.03	Q9NU22	MDN1	Q9NU22_K790k_1_1_790_790_MDN1	Q9NU22	MDN1	1	1	17.68	13.72	12.19	90.1	9	3.26	2	1	1	0	-190.16	2.2	652.383	K790k	TMT18	782	(K)	DSETGLLIkEK	(W)	DSETGLLIK(0.99)EK(0.0)	SETGLLIkEKWEAFG	9	29.1	402.14	Q9NU22	HUMAN	HUMAN	638400	VH20221205_HW_Golub_Ub_01.27413.27413.3	2145.29	Midasin	Q9NU22_K790k_1_1_790_790	Q9NU22	Q9NU22_K790k_1_1_790_790
Q9NUD5_K162k_1_1_162_162	0.915359	0.855238	0.897572	0.903814	1.18704	1.2182	1.24868	1.51623	3.63026	3.40303	2.26334	1.39859	-0.444855	-0.382535	-0.321585	0.21352	0.433485	0.456769	0.593836	0.724671	-0.444855	-0.382535	-0.321585	0.21352	-0.836533	-0.802636	-0.562849	0.368686	1.17575	2.07023	1.80618	1.01276	1.10972	0.81951	0.98249	1.07138	0.82902	1.34675	Q9NUD5	ZCCHC3	Q9NUD5_K162k_1_1_162_162_ZCCHC3	-0.071	-0.214	0.5715	-0.057	0.019	-0.1255	0.239	-0.513	0.131	Q9NUD5	ZCCHC3	Q9NUD5_K162k_1_1_162_162_ZCCHC3	Q9NUD5	ZCCHC3|ZCCHC3	1	1	23.46	23.46	23.46	51.7	16	99	1	1	1	0	-190.157	1.7	833.021	K162k	TMT18	126	(K)	AEAAAAAMATPARPGEAEDAAERPLQDEPAAAAGPGkGR	(F)	AEAAAAAMATPARPGEAEDAAERPLQDEPAAAAGPGK(1.0)GR	AAAAGPGkGRFLVRI	1	970.1	77.17	Q9NUD5	HUMAN	HUMAN	44345.4	VH20221205_HW_Golub_Ub_01.27484.27484.5	4351.23	Zinc finger CCHC domain-containing protein 3	Q9NUD5_K162k_1_1_162_162	Q9NUD5	Q9NUD5_K162k_1_1_162_162
Q9NUD5_K274k_1_1_274_274	0.952265	0.941447	0.645922	0.639635	-0.208608	-0.160848	0.361828	-0.37112	1.91723	1.37217	8.53798	5.52825	-0.254655	-0.159135	0.886215	-0.57968	0.643098	0.729093	0.140024	0.280011	-0.254655	-0.159135	0.886215	-0.57968	-0.486507	-0.365258	1.69887	-1.18365	-0.62415	-0.69777	0.16448	-0.32704	-0.03538	-0.63649	-0.22111	-0.25972	0.82052	0.78935	Q9NUD5	ZCCHC3	Q9NUD5_K274k_1_1_274_274_ZCCHC3	0.094	1.1015	-0.0535	-0.679	-0.073	0.497	-0.4185	0.323	-0.2555	Q9NUD5	ZCCHC3	Q9NUD5_K274k_1_1_274_274_ZCCHC3	Q9NUD5	ZCCHC3|ZCCHC3	1	3	28.73	28.73	28.05	95.1	14	99	1	1	1	0	-190.153	4.8	745.74	K274k	TMT18	261	(R)	NETVDVEDIVTWLkR	(H)	NETVDVEDIVTWLK(1.0)R	EDIVTWLkRHCDVLA	2	970.1	77.17	Q9NUD5|Q9NUD5-2	HUMAN	HUMAN	44345.4	VH20221205_HW_Golub_Ub_02.51523.51523.3	2425.36	Zinc finger CCHC domain-containing protein 3	Q9NUD5_K274k_1_1_274_274	Q9NUD5	Q9NUD5_K274k_1_1_274_274
Q9NUD5_K329k_1_1_329_329	0.931716	0.976269	0.933549	0.966404	0.805392	0.932852	0.865352	1.00578	2.80238	0.532094	1.41429	0.532076	-0.325755	-0.070835	-0.205835	0.07502	0.52452	0.884689	0.722055	0.884693	-0.325755	-0.070835	-0.205835	0.07502	-0.673628	-0.15218	-0.372797	0.151112	0.76455	1.32203	0.90088	1.03566	0.50112	0.78391	0.54089	1.25398	0.36902	1.15585	Q9NUD5	ZCCHC3	Q9NUD5_K329k_1_1_329_329_ZCCHC3	0.0695	-0.422	0.413	-0.1345	-0.094	0.0195	0.043	-0.212	0.029	Q9NUD5	ZCCHC3	Q9NUD5_K329k_1_1_329_329_ZCCHC3	Q9NUD5	ZCCHC3|ZCCHC3	1	1	13.09	13.09	13.09	72.9	9	13.09	2	1	1	0	-190.157	3.9	646.026	K329k	TMT18	324	(R)	GYSWYkGQPK	(T)	GYSWYK(0.99)GQPK(0.0)	ERGYSWYkGQPKTCF	3	970.1	77.17	Q9NUD5|Q9NUD5-2	HUMAN	HUMAN	44345.4	VH20221205_HW_Golub_Ub_01.23766.23766.3	2126.22	Zinc finger CCHC domain-containing protein 3	Q9NUD5_K329k_1_1_329_329	Q9NUD5	Q9NUD5_K329k_1_1_329_329
Q9NUD5_K337k_1_1_337_337	0.873415	0.615347	0.677097	0.864309	0.844468	0.471152	0.529103	1.03221	5.54996	15.9399	7.53702	1.95807	-0.612305	-1.35894	-1.24303	-0.23683	0.278615	0.0254687	0.176318	0.637078	-0.612305	-1.35894	-1.24303	-0.23683	-1.18566	-3.08313	-1.53411	-0.495904	0.81145	1.01613	1.27248	1.02876	0.87442	0.20221	-0.44851	0.03188	1.00002	-1.18485	Q9NUD5	ZCCHC3	Q9NUD5_K337k_1_1_337_337_ZCCHC3	-0.1125	-0.0505	0.378	-0.6745	-0.3615	-0.105	0.124	-0.1275	0.007	Q9NUD5	ZCCHC3	Q9NUD5_K337k_1_1_337_337_ZCCHC3	Q9NUD5	ZCCHC3|ZCCHC3	1	1	11.89	11.89	11.89	60.1	6	99	1	1	1	0	-190.161	2.1	478.571	K337k	TMT18	334	(K)	TCFkCGSR	(T)	TCFK(1.0)CGSR	GQPKTCFkCGSRTHM	4	970.1	77.17	Q9NUD5|Q9NUD5-2	HUMAN	HUMAN	44345.4	VH20221205_HW_Golub_Ub_01.9754.9754.3	1623.86	Zinc finger CCHC domain-containing protein 3	Q9NUD5_K337k_1_1_337_337	Q9NUD5	Q9NUD5_K337k_1_1_337_337
Q9NUL3_K498k_1_1_498_498	0.999665	0.873234	0.622131	0.707453	1.1806	1.33533	0.709843	0.951805	0.0290563	3.02751	9.42858	4.35551	-0.005475	0.303985	-0.946995	-0.46307	0.993332	0.498023	0.114062	0.366817	-0.005475	0.303985	-0.946995	-0.46307	-0.00869942	0.727248	-1.8468	-0.973464	0.67833	0.76221	1.31758	1.0491	1.89479	0.46094	1.541	1.43365	0.1141	0.35859	Q9NUL3	STAU2	Q9NUL3_K498k_1_1_498_498_STAU2	-0.0265	-0.1935	0.337	0.273	-0.2795	-0.9035	0.2425	-0.67	0.2575	Q9NUL3	STAU2	Q9NUL3_K498k_1_1_498_498_STAU2	Q9NUL3	STAU2|STAU2|STAU2|STAU2|STAU2|STAU2|STAU2|STAU2	1	1	28.01	28.13	25.06	90.1	17	99	1	1	1	0	-190.157	2.7	939.825	K498k	TMT18	484	(K)	GSSPTPPCSPVQPSkQLEYLAR	(I)	GSSPTPPCSPVQPSK(1.0)QLEYLAR	CSPVQPSkQLEYLAR	2	1807.1	42.23	Q9NUL3|Q9NUL3-2|E7EVJ4|Q9NUL3-7	HUMAN	HUMAN	62835.6	VH20221205_HW_Golub_Ub_01.31304.31304.3	3007.62	Double-stranded RNA-binding protein Staufen homolog 2	Q9NUL3_K498k_1_1_498_498	Q9NUL3	Q9NUL3_K498k_1_1_498_498
Q9NUM4_K14k_1_1_14_14	0.95301	0.734671	0.72644	0.515803	0.67153	0.42709	1.1685	0.151053	1.8163	7.1219	6.12781	8.31351	-0.23775	-0.72663	0.756195	-1.2787	0.658218	0.194004	0.243904	0.147451	-0.23775	-0.72663	0.756195	-1.2787	-0.464086	-1.48778	1.29128	-1.65881	-1.50639	0.52979	0.45987	1.12094	0.62479	0.48052	-0.21959	0.34714	1.14055	1.95265	Q9NUM4	TMEM106B	Q9NUM4_K14k_1_1_14_14_TMEM106B	-0.1055	0.138	0.015	-0.491	0.169	0.131	0.02	-0.38	0	Q9NUM4	TMEM106B	Q9NUM4_K14k_1_1_14_14_TMEM106B	Q9NUM4	TMEM106B	1	2	19.94	19.94	19.94	66.5	17	99	1	1	1	0	-190.156	2.6	619.109	K14k	TMT18	4	(K)	SLSHLPLHSSkEDAYDGVTSENMR	(N)	SLSHLPLHSSK(1.0)EDAYDGVTSENMR	HLPLHSSkEDAYDGV	1	3012.1	19.94	Q9NUM4|F2Z3N7	HUMAN	HUMAN	31412.1	VH20221205_HW_Golub_Ub_01.25480.25480.5	3281.67	Transmembrane protein 106B	Q9NUM4_K14k_1_1_14_14	Q9NUM4	Q9NUM4_K14k_1_1_14_14
Q9NUP9_K23k_1_1_23_23	0.914361	0.80932	0.861189	0.527562	0.059245	0.051765	0.087525	0.65938	3.77072	4.77558	3.10367	8.04145	-0.434	-0.44896	-0.37744	0.76627	0.419689	0.332998	0.489365	0.156984	-0.434	-0.44896	-0.37744	0.76627	-0.863267	-1.0653	-0.736001	1.61012	1.03296	1.05207	0.13369	0.4188	-0.41001	0.0945	-0.08205	-0.26338	-0.21432	0.01193	Q9NUP9	LIN7C	Q9NUP9_K23k_1_1_23_23_LIN7C	0.104	0.77	0.424	-0.593	-0.3515	0.418	-0.203	0.094	-0.151	Q9NUP9	LIN7C	Q9NUP9_K23k_1_1_23_23_LIN7C	Q9NUP9	LIN7C	1	1	6.06	6.06	6.06	45.8	9	99	1	1	1	0	-190.16	2.8	544.333	K23k	TMT18	17	(R)	AIELLEkLQR	(S)	AIELLEK(1.0)LQR	RAIELLEkLQRSGEV	1	4533.1	6.06	Q9NUP9|G3V1D4	HUMAN	HUMAN	21947.7	VH20221205_HW_Golub_Ub_02.42376.42376.3	1821.15	Protein lin-7 homolog C	Q9NUP9_K23k_1_1_23_23	Q9NUP9	Q9NUP9_K23k_1_1_23_23
Q9NUQ2_K120k_1_1_120_120	0.745209	0.645357	0.702168	0.188266	0.409952	0.720683	1.94152	-0.09921	15.5157	13.1034	6.81681	24.3269	-2.16383	-1.54236	0.89931	-3.18215	0.0280822	0.0489391	0.208123	0.00369238	-2.16383	-1.54236	0.89931	-3.18215	-2.85529	-2.55369	1.41051	-4.56222	-1.09364	-2.28693	0.81252	2.17121	-1.45907	0.11515	0.19238	-0.29338	2.45189	2.33046	Q9NUQ2	AGPAT5	Q9NUQ2_K120k_1_1_120_120_AGPAT5	-0.078	0.3895	-0.3215	-0.5505	0.446	0.5335	0.2975	0.1	-0.3825	Q9NUQ2	AGPAT5	Q9NUQ2_K120k_1_1_120_120_AGPAT5	Q9NUQ2	AGPAT5	1	1	4.26	4.26	4.26	44.4	5	4.261	2	1	1	0	-190.162	1.8	456.613	K120k	Hydrogen	117	(R)	YVLkEGLK	(W)	YVLK(0.99)EGLK(0.0)	GHVRYVLkEGLKWLP	1	1096.1	70.12	Q9NUQ2	HUMAN	HUMAN	42413.7	VH20221205_HW_Golub_Ub_02.21167.21167.3	1557.99	1-acyl-sn-glycerol-3-phosphate acyltransferase epsilon	Q9NUQ2_K120k_1_1_120_120	Q9NUQ2	Q9NUQ2_K120k_1_1_120_120
Q9NUQ2_K146k_1_1_146_146	0.808352	0.608312	0.44201	0.359433	0.472428	0.297133	-0.02028	1.58647	8.67937	16.1945	19.7769	13.5004	-1.01458	-1.36516	-1.99999	1.2135	0.135539	0.0240185	0.0105272	0.0446639	-1.01458	-1.36516	-1.99999	1.2135	-1.71401	-3.13306	-3.65713	2.51076	2.39786	1.98857	0.95662	1.00281	0.58953	-0.65925	-0.63112	-0.13978	-0.64431	-1.39624	Q9NUQ2	AGPAT5	Q9NUQ2_K146k_1_1_146_146_AGPAT5	-0.1945	0.4915	0.7425	-0.737	-0.711	0.18	0.074	0.086	-0.1645	Q9NUQ2	AGPAT5	Q9NUQ2_K146k_1_1_146_146_AGPAT5	Q9NUQ2	AGPAT5	1	2	8.88	8.88	8.88	53.6	6	8.884	2	1	1	0	-190.159	3.3	515.969	K146k	TMT18	144	(R)	SAkFNEK	(E)	SAK(0.99)FNEK(0.0)	IYVKRSAkFNEKEMR	2	1096.1	70.12	Q9NUQ2	HUMAN	HUMAN	42413.7	VH20221205_HW_Golub_Ub_02.14531.14531.3	1736.05	1-acyl-sn-glycerol-3-phosphate acyltransferase epsilon	Q9NUQ2_K146k_1_1_146_146	Q9NUQ2	Q9NUQ2_K146k_1_1_146_146
Q9NUQ2_K150k_1_1_150_150	0.984072	0.971376	0.965441	0.33525	1.02458	0.901658	0.882495	1.70304	0.710646	0.691939	0.813534	14.6075	0.141125	-0.104715	-0.14304	1.49805	0.849054	0.852719	0.829176	0.0346141	0.141125	-0.104715	-0.14304	1.49805	0.198468	-0.195019	-0.225375	2.69759	2.48806	2.41607	0.43192	1.47611	0.32283	1.86745	1.06808	0.63052	0.38489	1.23706	Q9NUQ2	AGPAT5	Q9NUQ2_K150k_1_1_150_150_AGPAT5	0.025	0.491	0.813	-0.108	-0.1	-0.041	0.061	0.1325	0.147	Q9NUQ2	AGPAT5	Q9NUQ2_K150k_1_1_150_150_AGPAT5	Q9NUQ2	AGPAT5	1	1	5.96	5.96	5.96	50.8	4	99	1	1	1	0	-190.161	2.4	457.906	K150k	TMT18	147	(K)	FNEkEMR	(N)	FNEK(1.0)EMR	RSAKFNEkEMRNKLQ	3	1096.1	70.12	Q9NUQ2	HUMAN	HUMAN	42413.7	VH20221205_HW_Golub_Ub_01.14942.14942.3	1561.87	1-acyl-sn-glycerol-3-phosphate acyltransferase epsilon	Q9NUQ2_K150k_1_1_150_150	Q9NUQ2	Q9NUQ2_K150k_1_1_150_150
Q9NUQ2_K183k_1_1_183_183	0.856113	0.82687	0.902033	0.844096	-0.165323	0.477608	0.37397	0.052215	6.63576	4.27838	2.17625	2.24827	-0.750875	0.534985	0.32771	-0.3158	0.216982	0.373389	0.605864	0.5959	-0.750875	0.534985	0.32771	-0.3158	-1.37206	0.972922	0.54428	-0.558856	-0.39384	0.18247	0.68412	-0.26389	-0.46147	-0.62005	1.10908	0.38112	0.20819	0.86746	Q9NUQ2	AGPAT5	Q9NUQ2_K183k_1_1_183_183_AGPAT5	-0.1055	0.195	0.1105	-0.153	-0.1915	0.219	-0.2635	0.352	-0.3265	Q9NUQ2	AGPAT5	Q9NUQ2_K183k_1_1_183_183_AGPAT5	Q9NUQ2	AGPAT5	1	1	18.6	18.6	18.6	79.4	15	99	1	1	1	0	-190.158	2.4	632.588	K183k	TMT18	177	(R)	YNPEQTkVLSASQAFAAQR	(G)	YNPEQTK(1.0)VLSASQAFAAQR	RYNPEQTkVLSASQA	4	1096.1	70.12	Q9NUQ2	HUMAN	HUMAN	42413.7	VH20221205_HW_Golub_Ub_02.31681.31681.4	2717.49	1-acyl-sn-glycerol-3-phosphate acyltransferase epsilon	Q9NUQ2_K183k_1_1_183_183	Q9NUQ2	Q9NUQ2_K183k_1_1_183_183
Q9NUQ2_K201k_1_1_201_201	0.75397	0.766675	0.702564	0.639368	-0.0380225	0.808307	0.136045	0.210115	11.0291	6.13632	6.78666	5.53493	-1.06648	0.626185	-0.71834	-0.5702	0.0789022	0.243427	0.209572	0.279581	-1.06648	0.626185	-0.71834	-0.5702	-2.09502	1.31271	-1.40438	-1.18482	-0.16664	0.01667	0.32832	0.66211	-0.84727	-0.29525	1.48548	0.75732	-0.25731	-0.18894	Q9NUQ2	AGPAT5	Q9NUQ2_K201k_1_1_201_201_AGPAT5	-0.4305	0.297	0.1195	0.0325	-0.446	0.4225	-0.14	0.2175	-0.3425	Q9NUQ2	AGPAT5	Q9NUQ2_K201k_1_1_201_201_AGPAT5	Q9NUQ2	AGPAT5	1	2	20.67	20.67	20.67	84.3	11	99	1	1	1	0	-190.159	3	431.274	K201k	TMT18	196	(R)	GLAVLkHVLTPR	(I)	GLAVLK(1.0)HVLTPR	QRGLAVLkHVLTPRI	5	1096.1	70.12	Q9NUQ2	HUMAN	HUMAN	42413.7	VH20221205_HW_Golub_Ub_01.35620.35620.4	1912.24	1-acyl-sn-glycerol-3-phosphate acyltransferase epsilon	Q9NUQ2_K201k_1_1_201_201	Q9NUQ2	Q9NUQ2_K201k_1_1_201_201
Q9NUQ2_K257k_1_1_257_257	0.987725	0.791615	0.61538	0.882994	1.21728	0.994457	0.73597	1.37669	0.603691	5.36046	9.57026	1.70069	-0.091375	-0.537015	-1.05399	0.22745	0.870224	0.291041	0.110401	0.675975	-0.091375	-0.537015	-1.05399	0.22745	-0.170165	-1.1728	-1.8703	0.438414	1.27976	1.70107	1.59172	0.93421	1.46793	0.87525	0.65448	0.79742	0.50829	-0.09034	Q9NUQ2	AGPAT5	Q9NUQ2_K257k_1_1_257_257_AGPAT5	-0.2075	0.076	0.5485	-0.1815	-0.2935	0.0475	0.2	-0.216	0.1905	Q9NUQ2	AGPAT5	Q9NUQ2_K257k_1_1_257_257_AGPAT5	Q9NUQ2	AGPAT5	1	2	11.75	11.75	11.75	61.8	10	99	1	1	1	0	-190.158	3.5	459.754	K257k	TMT18	254	(K)	ECPkIHIHIDR	(I)	ECPK(1.0)IHIHIDR	FLCKECPkIHIHIDR	6	1096.1	70.12	Q9NUQ2	HUMAN	HUMAN	42413.7	VH20221205_HW_Golub_Ub_02.17182.17182.4	2026.15	1-acyl-sn-glycerol-3-phosphate acyltransferase epsilon	Q9NUQ2_K257k_1_1_257_257	Q9NUQ2	Q9NUQ2_K257k_1_1_257_257
Q9NUQ3_K494k_1_1_494_494	0.927909	0.988099	0.645416	0.962678	-0.03045	0.136365	0.647578	0.206577	2.97514	0.283674	8.57413	0.576762	-0.37339	-0.03976	0.982665	0.100665	0.504065	0.936769	0.138863	0.875636	-0.37339	-0.03976	0.982665	0.100665	-0.708454	-0.0831807	1.70488	0.163139	-0.32294	0.83676	-0.24444	0.55693	-0.2632	-0.17109	0.06824	0.16473	0.85388	1.42394	Q9NUQ3	TXLNG	Q9NUQ3_K494k_1_1_494_494_TXLNG	0.1715	0.563	0.231	-0.522	0.014	0.2975	-0.271	-0.372	-0.2165	Q9NUQ3	TXLNG	Q9NUQ3_K494k_1_1_494_494_TXLNG	Q9NUQ3	TXLNG|TXLNG	1	1	8.72	6.56	6.56	75.1	7	99	1	1	1	0	-190.162	1.5	451.587	K494k	TMT18	488	(K)	ELNTSSkR	(A)	ELNTSSK(1.0)R	KELNTSSkRALGAHL	1	4233.1	8.72	Q9NUQ3	HUMAN	HUMAN	61098.1	VH20221205_HW_Golub_Ub_02.7545.7545.3	1542.91	Gamma-taxilin	Q9NUQ3_K494k_1_1_494_494	Q9NUQ3	Q9NUQ3_K494k_1_1_494_494
Q9NUQ7_K97k_1_1_97_97	0.863724	0.895461	0.665989	0.442859	0.175762	0.420673	0.178685	0.0490875	6.23044	2.43596	7.80547	10.3691	-0.816385	-0.326565	-0.81054	-1.06974	0.238208	0.570695	0.16575	0.0918518	-0.816385	-0.326565	-0.81054	-1.06974	-1.30494	-0.604613	-1.5765	-1.99311	-0.0686	-0.90296	0.77615	0.39176	-0.92561	0.46075	-0.28336	0.79814	-0.24239	-0.21078	Q9NUQ7	UFSP2	Q9NUQ7_K97k_1_1_97_97_UFSP2	0	1.294	0.006	-0.445	-0.431	0.6535	-0.0995	0.7125	-0.223	Q9NUQ7	UFSP2	Q9NUQ7_K97k_1_1_97_97_UFSP2	Q9NUQ7	UFSP2	1	1	17.3	17.3	17.3	79	10	99	1	1	1	0	-190.157	3.5	657.019	K97k	TMT18	87	(R)	FIQFEPEEDIkR	(K)	FIQFEPEEDIK(1.0)R	FEPEEDIkRKFMRKK	1	3239.1	17.3	Q9NUQ7|D6RGX2|D6RB53	HUMAN	HUMAN	53659.7	VH20221205_HW_Golub_Ub_02.35533.35533.3	2159.2	Ufm1-specific protease 2	Q9NUQ7_K97k_1_1_97_97	Q9NUQ7	Q9NUQ7_K97k_1_1_97_97
Q9NUQ8_K414k_1_1_414_414	0.916396	0.725063	0.988051	0.494596	-0.8505	-0.722773	-1.04706	-0.644672	3.5476	7.38789	0.320798	8.84772	0.44161	0.697065	0.048495	0.853265	0.441814	0.182478	0.928796	0.130385	0.44161	0.697065	0.048495	0.853265	0.820688	1.53423	0.0931596	1.74333	-0.1231	-0.31298	-0.84361	-1.299	-0.24521	-1.01418	-0.60401	-0.14447	-0.94958	-1.09604	Q9NUQ8	ABCF3	Q9NUQ8_K414k_1_1_414_414_ABCF3	0.1285	1.2265	0.0735	-0.829	-0.752	0.968	-0.8405	0.952	-0.36	Q9NUQ8	ABCF3	Q9NUQ8_K414k_1_1_414_414_ABCF3	Q9NUQ8	ABCF3|ABCF3	1	1	11.69	11.69	11.69	69.8	8	3.548	2	1	1	0	-190.16	2.5	632.025	K414k	TMT18	407	(R)	GDFETFIkSK	(Q)	GDFETFIK(0.99)SK(0.0)	GDFETFIkSKQERLL	1	1203.1	64.72	Q9NUQ8|Q9NUQ8-2	HUMAN	HUMAN	80142.6	VH20221205_HW_Golub_Ub_02.35316.35316.3	2084.22	ATP-binding cassette sub-family F member 3	Q9NUQ8_K414k_1_1_414_414	Q9NUQ8	Q9NUQ8_K414k_1_1_414_414
Q9NUQ8_K457k_1_1_457_457	0.95301	0.948224	0.845581	0.908623	-1.69273	-1.75855	-2.36016	-1.701	1.83484	1.24421	3.38751	1.34997	0.50966	0.378015	-0.825205	0.493115	0.655414	0.750894	0.458405	0.732829	0.50966	0.378015	-0.825205	0.493115	0.468648	0.334641	-0.792672	0.357418	-3.1745	0.26562	-0.47201	-3.4231	-2.32201	-0.55378	-2.42251	-0.71657	-3.32218	-2.22334	Q9NUQ8	ABCF3	Q9NUQ8_K457k_1_1_457_457_ABCF3	0.396	1.766	-0.271	-1.4455	-1.358	1.319	-1.2225	1.1405	-0.6265	Q9NUQ8	ABCF3	Q9NUQ8_K457k_1_1_457_457_ABCF3	Q9NUQ8	ABCF3|ABCF3	1	1	11.32	8.94	6.8	78.9	8	3.732	2	1	1	0	-190.159	2.9	571.018	K457k	TMT18	451	(R)	ASQVQSkLK	(M)	ASQVQSK(0.99)LK(0.0)	RASQVQSkLKMLEKL	2	1203.1	64.72	Q9NUQ8	HUMAN	HUMAN	80142.6	VH20221205_HW_Golub_Ub_01.18601.18601.3	1901.2	ATP-binding cassette sub-family F member 3	Q9NUQ8_K457k_1_1_457_457	Q9NUQ8	Q9NUQ8_K457k_1_1_457_457
Q9NUQ8_K468k_1_1_468_468	0.991499	0.679149	0.864902	0.620842	-0.144875	-0.860223	-0.382433	-0.526497	0.494301	9.35261	3.01264	5.88268	-0.11344	-1.54414	-0.588555	-0.876685	0.892421	0.116075	0.499731	0.258067	-0.11344	-1.54414	-0.588555	-0.876685	-0.140918	-1.88139	-0.718415	-1.24732	-0.7579	-1.17178	0.80489	-0.9812	-0.91651	0.51332	-2.36101	-0.90357	-1.35068	-0.00274	Q9NUQ8	ABCF3	Q9NUQ8_K468k_1_1_468_468_ABCF3	0.619	1.768	-0.131	-1.471	-0.646	1.5185	-0.405	1.4065	-0.253	Q9NUQ8	ABCF3	Q9NUQ8_K468k_1_1_468_468_ABCF3	Q9NUQ8	ABCF3|ABCF3	1	1	9.94	9.94	9.94	64	7	9.936	2	1	1	0	-190.16	2.3	587.698	K468k	TMT18	464	(K)	LPELkPVDK	(E)	LPELK(0.99)PVDK(0.0)	LEKLPELkPVDKESE	3	1203.1	64.72	Q9NUQ8|Q9NUQ8-2	HUMAN	HUMAN	80142.6	VH20221205_HW_Golub_Ub_01.29210.29210.3	1951.24	ATP-binding cassette sub-family F member 3	Q9NUQ8_K468k_1_1_468_468	Q9NUQ8	Q9NUQ8_K468k_1_1_468_468
Q9NUQ8_K479k_1_1_479_479	0.971286	0.993541	0.963574	0.937643	-0.3037	-0.224623	-0.153432	-0.282998	1.26396	0.128264	0.870389	0.919941	-0.17419	-0.016035	0.126345	-0.132785	0.747488	0.970898	0.818391	0.809107	-0.17419	-0.016035	0.126345	-0.132785	-0.336433	-0.0382427	0.239853	-0.252127	-0.7543	0.05552	-0.33461	-0.0986	-0.73461	-0.04698	-0.33191	-0.13337	-0.34098	0.16046	Q9NUQ8	ABCF3	Q9NUQ8_K479k_1_1_479_479_ABCF3	0.1915	1.396	0.036	-0.7535	-0.4395	1.0585	-0.465	0.8775	-0.3025	Q9NUQ8	ABCF3	Q9NUQ8_K479k_1_1_479_479_ABCF3	Q9NUQ8	ABCF3|ABCF3	1	1	14.11	12.32	14.11	75.5	12	8.314	2	1	1	0	-190.153	4.6	788.755	K479k	TMT18	473	(K)	ESEVVMkFPDGFEK	(F)	ESEVVMK(0.99)FPDGFEK(0.0)	KESEVVMkFPDGFEK	4	1203.1	64.72	Q9NUQ8|Q9NUQ8-2	HUMAN	HUMAN	80142.6	VH20221205_HW_Golub_Ub_02.38907.38907.3	2554.4	ATP-binding cassette sub-family F member 3	Q9NUQ8_K479k_1_1_479_479	Q9NUQ8	Q9NUQ8_K479k_1_1_479_479
Q9NUQ8_K536k_1_1_536_536	0.915359	0.981316	0.966307	0.687288	-0.391275	-0.569998	-0.700732	-0.349023	3.72436	0.448648	0.798373	4.70623	0.41866	0.061215	-0.200255	0.503165	0.424194	0.901852	0.832075	0.338358	0.41866	0.061215	-0.200255	0.503165	0.854468	0.129365	-0.221547	1.03742	-0.0293	-0.16558	-0.80761	-0.3936	-0.21691	-0.14698	-0.21081	-0.86797	-2.08258	0.48086	Q9NUQ8	ABCF3	Q9NUQ8_K536k_1_1_536_536_ABCF3	0.081	1.176	0.1065	-0.886	-0.698	0.6865	-0.6345	0.673	-0.234	Q9NUQ8	ABCF3	Q9NUQ8_K536k_1_1_536_536_ABCF3	Q9NUQ8	ABCF3|ABCF3	1	2	17.66	18.91	17.66	87.1	12	99	1	1	1	0	-190.157	3.3	682.411	K536k	TMT18	532	(K)	STMLkLLLGDLAPVR	(G)	STMLK(1.0)LLLGDLAPVR	AGKSTMLkLLLGDLA	5	1203.1	64.72	Q9NUQ8|Q9NUQ8-2	HUMAN	HUMAN	80142.6	VH20221205_HW_Golub_Ub_01.55954.55954.3	2235.38	ATP-binding cassette sub-family F member 3	Q9NUQ8_K536k_1_1_536_536	Q9NUQ8	Q9NUQ8_K536k_1_1_536_536
Q9NUQ9_K146k_1_1_146_146	0.993552	0.675714	0.996694	0.421905	1.08588	0.639212	1.05371	0.519475	0.358198	9.91787	0.077048	11.1312	0.0511	-0.842245	-0.013245	-1.08172	0.920832	0.101909	0.982415	0.0770686	0.0511	-0.842245	-0.013245	-1.08172	0.103443	-1.97712	-0.0229702	-2.1182	0.29486	-0.33763	0.89734	1.22333	1.28453	0.93834	0.3284	0.10778	1.51189	0.58229	Q9NUQ9	CYRIB	Q9NUQ9_K146k_1_1_146_146_CYRIB	-0.063	0.3025	0.102	-0.4055	0.0135	0.0625	0.128	-0.2685	0.1815	Q9NUQ9	CYRIB	Q9NUQ9_K146k_1_1_146_146_CYRIB	Q9NUQ9	CYRIB|CYRIB	1	3	25.12	25.12	25.12	86.5	17	99	1	1	1	0	-190.16	1.6	822.719	K146k	Hydrogen	142	(R)	FDELkMTNPAIQNDFSYYR	(R)	FDELK(1.0)MTNPAIQNDFSYYR	TLRFDELkMTNPAIQ	4	612.1	109.01	Q9NUQ9|A0A1W2PRQ0|A0A087X178	HUMAN	HUMAN	37032.6	VH20221205_HW_Golub_Ub_02.37812.37812.3	2656.3	CYFIP-related Rac1 interactor B	Q9NUQ9_K146k_1_1_146_146	Q9NUQ9	Q9NUQ9_K146k_1_1_146_146
Q9NUQ9_K199k_1_1_199_199	0.904966	0.885741	0.920201	0.946367	1.06726	1.16136	1.49171	1.25673	4.1629	2.6694	1.68553	0.797209	-0.51005	-0.321845	0.338855	-0.13112	0.383451	0.540829	0.678339	0.832298	-0.51005	-0.321845	0.338855	-0.13112	-0.936748	-0.653608	0.435817	-0.220892	1.65106	0.73127	0.87704	1.76753	0.96453	0.65994	0.9582	1.04268	2.58599	0.73629	Q9NUQ9	CYRIB	Q9NUQ9_K199k_1_1_199_199_CYRIB	0.1035	0.192	0.435	-0.0265	0.23	-0.1815	0.2425	-0.256	0.0915	Q9NUQ9	CYRIB	Q9NUQ9_K199k_1_1_199_199_CYRIB	Q9NUQ9	CYRIB|CYRIB	1	2	21.64	21.64	21.64	81.2	16	12.511	2	1	1	0	-174.146	7.5	1019.88	M187m K199k	TMT18	187	(R)	mSLFYAEATPMLkTLSDATTK	(F)	M(0.99)SLFYAEATPM(0.0)LK(0.99)TLSDATTK(0.0)	AEATPMLkTLSDATT	5	612.1	109.01	Q9NUQ9|A0A1W2PRQ0|A0A087X178|Q9NUQ9-2	HUMAN	HUMAN	37032.6	VH20221205_HW_Golub_Ub_01.50236.50236.3	3231.78	CYFIP-related Rac1 interactor B	Q9NUQ9_K199k_1_1_199_199	Q9NUQ9	Q9NUQ9_K199k_1_1_199_199
Q9NUQ9_K282k_1_1_282_282	0.947741	0.804579	0.825608	0.605438	-0.158065	-0.0825375	-0.692338	0.07785	2.09137	4.89316	3.87106	6.19003	0.3365	0.487555	-0.732045	0.80833	0.617822	0.324103	0.410104	0.240435	0.3365	0.487555	-0.732045	0.80833	0.524975	1.08708	-0.885789	1.2996	-0.23534	1.19937	-0.30526	-0.34737	0.77003	-0.74966	-0.1392	0.46168	0.07589	-2.19261	Q9NUQ9	CYRIB	Q9NUQ9_K282k_1_1_282_282_CYRIB	0.0705	0.7525	0.237	-0.4515	-0.693	0.7875	-0.4825	0.6425	-0.137	Q9NUQ9	CYRIB	Q9NUQ9_K282k_1_1_282_282_CYRIB	Q9NUQ9	CYRIB|CYRIB	1	1	4.1	4.1	4.1	52.3	7	4.104	2	1	1	0	-190.162	1.1	562.99	K282k	TMT18	279	(K)	IDMkGCIK	(V)	IDMK(0.99)GCIK(0.0)	KTSKIDMkGCIKVLK	6	612.1	109.01	Q9H0Q0|Q9NUQ9|Q9NUQ9-2	HUMAN	HUMAN	37032.6	VH20221205_HW_Golub_Ub_01.25414.25414.3	1877.12	CYFIP-related Rac1 interactor B	Q9NUQ9_K282k_1_1_282_282	Q9NUQ9	Q9NUQ9_K282k_1_1_282_282
Q9NUQ9_K289k_1_1_289_289	0.952265	0.860667	0.996694	0.675468	-0.19304	0.132213	-0.0548375	0.217575	1.92919	3.32347	0.0732057	4.89227	-0.29235	0.358155	-0.015945	0.52888	0.641329	0.465214	0.983285	0.32417	-0.29235	0.358155	-0.015945	0.52888	-0.489405	0.786816	-0.021846	1.07094	0.43556	0.52847	0.22164	-0.31537	-0.92087	0.24244	0.1253	0.49728	0.81349	-0.93911	Q9NUQ9	CYRIB	Q9NUQ9_K289k_1_1_289_289_CYRIB	-0.214	0.5525	0.239	-0.3725	-0.358	-0.001	-0.3585	0.023	-0.2675	Q9NUQ9	CYRIB	Q9NUQ9_K289k_1_1_289_289_CYRIB	Q9NUQ9	CYRIB|CYRIB	1	1	17.2	12.88	17.2	75.2	14	99	1	1	1	0	-190.157	2.9	794.456	K289k	TMT18	287	(K)	VLkDQPPNSVEGLLNALR	(Y)	VLK(1.0)DQPPNSVEGLLNALR	KGCIKVLkDQPPNSV	7	612.1	109.01	Q9NUQ9|Q9NUQ9-2	HUMAN	HUMAN	37032.6	VH20221205_HW_Golub_Ub_02.47667.47667.3	2571.51	CYFIP-related Rac1 interactor B	Q9NUQ9_K289k_1_1_289_289	Q9NUQ9	Q9NUQ9_K289k_1_1_289_289
Q9NUQ9_K308k_1_1_308_308	0.87864	0.99704	0.961592	0.362422	1.07418	0.709163	0.612138	1.4504	5.37989	0.0656273	0.923337	13.3846	0.7402	0.010155	-0.183895	1.49263	0.289742	0.985002	0.808474	0.0458712	0.7402	0.010155	-0.183895	1.49263	1.15732	0.0197092	-0.253419	2.49268	1.71246	2.68097	1.14504	0.26313	0.82963	2.05894	0.457	0.97148	-0.27181	1.31219	Q9NUQ9	CYRIB	Q9NUQ9_K308k_1_1_308_308_CYRIB	-0.2475	0.3525	0.708	-0.177	-0.186	-0.0665	-0.027	-0.0795	0.266	Q9NUQ9	CYRIB	Q9NUQ9_K308k_1_1_308_308_CYRIB	Q9NUQ9	CYRIB|CYRIB	1	1	12.53	12.53	10.92	69.1	10	12.526	2	1	1	0	-190.155	4.3	565.809	K308k	TMT18	305	(R)	YTTkHLNDETTSK	(Q)	YTTK(0.99)HLNDETTSK(0.0)	NALRYTTkHLNDETT	8	612.1	109.01	Q9NUQ9|Q9NUQ9-2	HUMAN	HUMAN	37032.6	VH20221205_HW_Golub_Ub_02.15178.15178.4	2450.37	CYFIP-related Rac1 interactor B	Q9NUQ9_K308k_1_1_308_308	Q9NUQ9	Q9NUQ9_K308k_1_1_308_308
Q9NUQ9_K317k_1_1_317_317	0.985405	0.917981	0.590942	0.423723	1.08601	0.884238	0.429287	1.60902	0.689385	1.99487	10.3899	11.0692	0.13495	-0.268595	-1.1785	1.18098	0.853221	0.631703	0.0914132	0.0781776	0.13495	-0.268595	-1.1785	1.18098	0.192909	-0.508638	-2.00617	2.108	1.96126	2.43777	0.53474	1.50233	1.91823	0.38874	0.5017	0.99818	-0.37561	0.05569	Q9NUQ9	CYRIB	Q9NUQ9_K317k_1_1_317_317_CYRIB	0.2715	0.207	0.7095	-0.159	-0.4085	0.0005	0.1085	-0.061	0.2055	Q9NUQ9	CYRIB	Q9NUQ9_K317k_1_1_317_317_CYRIB	Q9NUQ9	CYRIB|CYRIB	1	1	12.82	12.82	10.85	74.4	9	5.196	2	1	1	0	-190.16	2.1	534.804	K317k	TMT18	309	(K)	HLNDETTSkQIK	(S)	HLNDETTSK(0.99)QIK(0.0)	LNDETTSkQIKSMLQ	9	612.1	109.01	Q9NUQ9|Q9NUQ9-2	HUMAN	HUMAN	37032.6	VH20221205_HW_Golub_Ub_02.15604.15604.4	2326.35	CYFIP-related Rac1 interactor B	Q9NUQ9_K317k_1_1_317_317	Q9NUQ9	Q9NUQ9_K317k_1_1_317_317
Q9NUQ9_K74k_1_1_74_74	0.999665	0.874228	0.558075	0.870501	0.823385	0.662563	0.185888	0.691775	0.0424645	2.9764	11.4575	1.86314	-0.0074	-0.329045	-1.28239	-0.27062	0.99027	0.503918	0.0714907	0.651158	-0.0074	-0.329045	-1.28239	-0.27062	-0.0126924	-0.716839	-2.1836	-0.47491	0.03156	1.08137	1.04814	0.60603	1.37553	0.26384	0.757	0.23908	0.02549	-0.93611	Q9NUQ9	CYRIB	Q9NUQ9_K74k_1_1_74_74_CYRIB	-0.073	0.2495	0.258	-0.261	-0.498	0.05	0.0265	-0.0955	0.1015	Q9NUQ9	CYRIB	Q9NUQ9_K74k_1_1_74_74_CYRIB	Q9NUQ9	CYRIB|CYRIB	1	2	15.6	15.6	15.6	76	11	7.136	2	1	1	0	-190.156	3.4	590.33	K74k	TMT18	65	(R)	EAIQHPADEkLQEK	(A)	EAIQHPADEK(0.99)LQEK(0.0)	IQHPADEkLQEKAWG	3	612.1	109.01	Q9NUQ9	HUMAN	HUMAN	37032.6	VH20221205_HW_Golub_Ub_02.18673.18673.4	2548.46	CYFIP-related Rac1 interactor B	Q9NUQ9_K74k_1_1_74_74	Q9NUQ9	Q9NUQ9_K74k_1_1_74_74
Q9NUT2_K263k_1_1_263_263	0.863618	0.669415	0.959473	0.668262	0.765077	-0.330622	0.309603	0.079345	6.25854	10.1881	0.962243	5.01673	0.755215	-1.43619	-0.155735	-0.61625	0.236671	0.0957604	0.801264	0.315012	0.755215	-1.43619	-0.155735	-0.61625	1.30911	-2.02862	-0.26306	-1.09328	0.25427	-0.71183	0.12395	0.65099	0.62673	1.65864	-1.94761	-0.14982	0.7086	-0.24513	Q9NUT2	ABCB8	Q9NUT2_K263k_1_1_263_263_ABCB8	-0.068	1.3705	0.0395	-1.102	-0.283	0.905	-0.2005	0.548	0.1705	Q9NUT2	ABCB8	Q9NUT2_K263k_1_1_263_263_ABCB8	Q9NUT2	ABCB8|ABCB8|ABCB8|ABCB8|ABCB8	1	1	17.71	17.71	15.1	87.7	11	7.112	2	1	1	0	-190.156	3.5	751.421	K263k	TMT18	255	(R)	LTTDVQEFkSSFK	(L)	LTTDVQEFK(0.99)SSFK(0.0)	TTDVQEFkSSFKLVI	1	1303.1	60	Q9NUT2|Q9NUT2-2|Q9NUT2-3|Q9NUT2-4|Q9NUT2-5	HUMAN	HUMAN	80843.2	VH20221205_HW_Golub_Ub_01.39745.39942.3	2442.41	Mitochondrial potassium channel ATP-binding subunit	Q9NUT2_K263k_1_1_263_263	Q9NUT2	Q9NUT2_K263k_1_1_263_263
Q9NUT2_K617k_1_1_617_617	0.745209	0.738886	0.944893	0.999474	-1.51515	-0.834198	-0.370623	-0.20288	13.823	7.03548	1.23905	0.0052111	-2.62623	-1.26433	-0.337185	-0.0017	0.0414668	0.197903	0.751787	0.998801	-2.62623	-1.26433	-0.337185	-0.0017	-2.56662	-1.47417	-0.331286	-0.0015656	0.99727	-1.40473	-1.42095	1.01689	-1.80147	-3.85506	-1.39611	-1.53662	0.3833	-1.46173	Q9NUT2	ABCB8	Q9NUT2_K617k_1_1_617_617_ABCB8	-0.048	1.886	0.0485	-1.2655	-0.5385	0.9055	-0.4635	0.7435	-0.989	Q9NUT2	ABCB8	Q9NUT2_K617k_1_1_617_617_ABCB8	Q9NUT2	ABCB8|ABCB8|ABCB8|ABCB8|ABCB8	1	1	18.15	17.34	12.35	85.7	10	99	1	1	1	0	-190.162	1.4	517.625	K617k	TMT18	609	(R)	GTTLSGGQkQR	(L)	GTTLSGGQK(1.0)QR	TTLSGGQkQRLAIAR	2	1303.1	60	Q9NUT2|Q9NUT2-2|Q9NUT2-3	HUMAN	HUMAN	80843.2	VH20221205_HW_Golub_Ub_01.7536.7536.3	1741.02	Mitochondrial potassium channel ATP-binding subunit	Q9NUT2_K617k_1_1_617_617	Q9NUT2	Q9NUT2_K617k_1_1_617_617
Q9NUT2_K628k_1_1_628_628	0.745209	0.750252	0.674741	0.983351	0.566102	0.537452	2.30668	1.48362	13.9292	6.66259	7.61389	0.269491	-1.91724	-1.97453	1.56391	-0.0822	0.040465	0.215646	0.173225	0.939833	-1.91724	-1.97453	1.56391	-0.0822	-2.58453	-1.4081	1.54709	-0.078645	-0.06673	2.95177	0.90315	2.14629	-1.18027	0.39524	1.62979	-2.52942	1.7071	4.47017	Q9NUT2	ABCB8	Q9NUT2_K628k_1_1_628_628_ABCB8	0.2295	2.548	0.492	-0.6765	0.6605	1.4	0.2995	1.18	-0.2945	Q9NUT2	ABCB8	Q9NUT2_K628k_1_1_628_628_ABCB8	Q9NUT2	ABCB8|ABCB8|ABCB8|ABCB8|ABCB8	1	2	24.14	24.14	24.14	86.2	20	99	1	1	1	0	-190.153	3.7	1001.22	K628k	TMT18	625	(R)	ALIkQPTVLILDEATSALDAESER	(V)	ALIK(1.0)QPTVLILDEATSALDAESER	AIARALIkQPTVLIL	3	1303.1	60	Q9NUT2|Q9NUT2-2|Q9NUT2-3|Q9NUT2-4|Q9NUT2-5	HUMAN	HUMAN	80843.2	VH20221205_HW_Golub_Ub_02.55900.55900.3	3191.8	Mitochondrial potassium channel ATP-binding subunit	Q9NUT2_K628k_1_1_628_628	Q9NUT2	Q9NUT2_K628k_1_1_628_628
Q9NUU6_K116k_1_1_116_116	0.764311	0.828063	0.555003	0.432173	-0.259842	0.565227	0.194915	1.40077	10.432	4.22477	11.8216	10.7509	-2.05233	-0.402185	-1.14281	1.2689	0.0905313	0.378027	0.0657414	0.0841228	-2.05233	-0.402185	-1.14281	1.2689	-2.00438	-0.961933	-2.24436	2.05808	2.7299	1.34053	0.87706	0.65558	-2.87729	0.30528	0.45834	0.26993	-0.27819	-0.47479	Q9NUU6	OTULINL	Q9NUU6_K116k_1_1_116_116_OTULINL	0.1215	0.3915	0.6535	-0.4195	-0.5	0.289	-0.1285	0.1535	-0.6265	Q9NUU6	OTULINL	Q9NUU6_K116k_1_1_116_116_OTULINL	Q9NUU6	OTULINL	1	4	17.2	17.2	17.2	62.7	7	99	1	1	1	0	-190.163	1.1	452.563	K116k	Hydrogen	116	(R)	kAYEELFWR	(H)	K(1.0)AYEELFWR	PRNKLMRkAYEELFW	1	3249.1	17.2	Q9NUU6	HUMAN	HUMAN	42594.5	VH20221205_HW_Golub_Ub_01.28149.28149.3	1545.84	Inactive ubiquitin thioesterase OTULINL	Q9NUU6_K116k_1_1_116_116	Q9NUU6	Q9NUU6_K116k_1_1_116_116
Q9NUU7_K186k_1_1_186_186	0.972522	0.804368	0.773239	0.740431	-0.620382	-0.827235	-0.266363	-0.312022	1.1833	4.92229	4.90526	3.81987	-0.157325	-0.57103	0.550715	0.459395	0.7615	0.321937	0.323202	0.414967	-0.157325	-0.57103	0.550715	0.459395	-0.317006	-1.09337	1.07573	0.873548	-0.48776	0.32311	-0.43677	-0.64667	-0.92851	-0.46958	-1.63112	-0.59438	-0.13023	0.14822	Q9NUU7	DDX19A	Q9NUU7_K186k_1_1_186_186_DDX19A	0.209	1.6225	0.084	-1.002	-0.307	0.9115	-0.5575	0.8335	-0.3365	Q9NUU7	DDX19A	Q9NUU7_K186k_1_1_186_186_DDX19A	Q9NUU7	DDX19A|DDX19A	1	1	13.75	13.75	13.75	63.7	12	13.753	2	1	1	0	-190.158	2.6	768.771	K186k	TMT18	180	(K)	VIEQMGkFYPELK	(L)	VIEQMGK(0.99)FYPELK(0.0)	KVIEQMGkFYPELKL	3	830.1	87.46	Q9NUU7|I3L0H8|Q9NUU7-2|Q9UMR2-3|F6QDS0	HUMAN	HUMAN	54430.5	VH20221205_HW_Golub_Ub_02.42977.42977.3	2494.46	ATP-dependent RNA helicase DDX19A	Q9NUU7_K186k_1_1_186_186	Q9NUU7	Q9NUU7_K186k_1_1_186_186
Q9NUU7_K192k_1_1_192_192	0.756778	0.766675	0.781284	0.179718	-1.12856	-1.33046	-1.59306	-0.591923	10.7556	6.13791	4.74881	24.9075	1.55383	1.15002	0.624815	2.6271	0.0840314	0.243338	0.335057	0.00323037	1.55383	1.15002	0.624815	2.6271	2.05753	1.31451	1.04752	4.65225	0.47884	0.96441	-2.40287	-1.40807	-1.25791	0.55462	-1.90492	0.39402	-1.02483	-1.53648	Q9NUU7	DDX19A	Q9NUU7_K192k_1_1_192_192_DDX19A	-0.098	2.056	0.305	-0.8535	-0.74	1.363	-1.1605	1.2315	-0.2455	Q9NUU7	DDX19A	Q9NUU7_K192k_1_1_192_192_DDX19A	Q9NUU7	DDX19A|DDX19A	1	1	19.97	19.97	19.97	86.7	11	99	1	1	1	0	-190.158	3.4	630.029	K192k	TMT18	187	(K)	FYPELkLAYAVR	(G)	FYPELK(1.0)LAYAVR	GKFYPELkLAYAVRG	4	830.1	87.46	Q9NUU7|I3L0H8|Q9NUU7-2	HUMAN	HUMAN	54430.5	VH20221205_HW_Golub_Ub_02.41629.41629.3	2078.23	ATP-dependent RNA helicase DDX19A	Q9NUU7_K192k_1_1_192_192	Q9NUU7	Q9NUU7_K192k_1_1_192_192
Q9NUU7_K26k_1_1_26_26	0.889645	0.988948	0.738728	0.421905	-1.16958	-1.40674	-1.73396	-0.908972	4.82307	0.261999	5.77179	11.1302	0.506575	0.03227	-0.622185	1.0278	0.329377	0.941456	0.264741	0.0770859	0.506575	0.03227	-0.622185	1.0278	1.05708	0.0769998	-1.22938	2.11804	-0.20286	-0.58729	-1.52907	-1.31667	-0.90971	-0.92288	-1.28082	-1.50038	-2.07933	-2.01078	Q9NUU7	DDX19A	Q9NUU7_K26k_1_1_26_26_DDX19A	0.2635	1.5895	0	-1.1115	-1.005	1.222	-0.9465	1.2645	-0.397	Q9NUU7	DDX19A	Q9NUU7_K26k_1_1_26_26_DDX19A	Q9NUU7	DDX19A|DDX19A	1	1	15.37	15.37	15.37	82.5	10	4.114	2	1	1	0	-190.15	6.9	681.723	K26k	TMT18	19	(K)	SMTNLQIkEEK	(V)	SMTNLQIK(0.99)EEK(0.0)	SMTNLQIkEEKVKAD	1	830.1	87.46	Q9NUU7|I3L0H8|H3BTB3|H3BSL8	HUMAN	HUMAN	54430.5	VH20221205_HW_Golub_Ub_02.25473.25473.3	2233.3	ATP-dependent RNA helicase DDX19A	Q9NUU7_K26k_1_1_26_26	Q9NUU7	Q9NUU7_K26k_1_1_26_26
Q9NUU7_K286k_1_1_286_286	0.979032	0.871295	0.92735	0.830884	-1.06111	-1.36898	-1.26659	-0.928647	0.930699	3.06424	1.55784	2.45327	0.158125	-0.45763	-0.252835	0.423045	0.807105	0.493828	0.698579	0.568425	0.158125	-0.45763	-0.252835	0.423045	0.254804	-0.735203	-0.406376	0.602722	-1.42196	-0.01229	-1.72277	-0.55757	-1.38031	-0.58378	-1.10752	-2.08808	-1.65303	-1.13298	Q9NUU7	DDX19A	Q9NUU7_K286k_1_1_286_286_DDX19A	0.242	1.924	-0.091	-1.197	-0.7865	1.1015	-0.8235	0.949	-0.4245	Q9NUU7	DDX19A	Q9NUU7_K286k_1_1_286_286_DDX19A	Q9NUU7	DDX19A|DDX19A	1	2	6.82	6.82	6.82	43.5	9	6.819	2	1	1	0	-190.154	4.9	726.44	K286k	TMT18	283	(K)	FAQkVVPDPNVIK	(L)	FAQK(0.99)VVPDPNVIK(0.0)	SVWKFAQkVVPDPNV	5	830.1	87.46	Q9NUU7|I3L0H8|Q9NUU7-2|H3BQK0|Q9UMR2|Q9UMR2-4|Q9UMR2-2|Q9UMR2-3	HUMAN	HUMAN	54430.5	VH20221205_HW_Golub_Ub_01.34514.34539.3	2367.46	ATP-dependent RNA helicase DDX19A	Q9NUU7_K286k_1_1_286_286	Q9NUU7	Q9NUU7_K286k_1_1_286_286
Q9NUU7_K295k_1_1_295_295	0.904966	0.974065	0.60004	0.366481	-1.76628	-2.11653	-1.41074	-1.23797	4.15313	0.594802	10.0218	13.2991	0.583775	-0.11673	1.29486	1.6404	0.384314	0.872007	0.0994999	0.0467827	0.583775	-0.11673	1.29486	1.6404	0.935831	-0.169173	1.94719	2.48629	-0.82326	-0.01229	-2.76317	-1.35317	-1.59051	-1.35828	-2.73592	-1.61388	-0.48913	-1.03748	Q9NUU7	DDX19A	Q9NUU7_K295k_1_1_295_295_DDX19A	0.6135	2.478	-0.008	-1.5275	-0.5635	1.6885	-1.2285	1.3225	-0.5665	Q9NUU7	DDX19A	Q9NUU7_K295k_1_1_295_295_DDX19A	Q9NUU7	DDX19A|DDX19A	1	1	18.61	18.61	18.61	90.8	9	3.623	2	1	1	0	-190.158	3.1	648.745	K295k	TMT18	287	(K)	VVPDPNVIkLK	(R)	VVPDPNVIK(0.99)LK(0.0)	VPDPNVIkLKREEET	6	830.1	87.46	Q9UMR2|Q9UMR2-4|Q9UMR2-2|Q9UMR2-3|F6QDS0|Q9NUU7|I3L0H8|Q9NUU7-2|H3BQK0	HUMAN	HUMAN	54430.5	VH20221205_HW_Golub_Ub_01.35666.35666.3	2134.38	ATP-dependent RNA helicase DDX19A	Q9NUU7_K295k_1_1_295_295	Q9NUU7	Q9NUU7_K295k_1_1_295_295
Q9NUU7_K63k_1_1_63_63	0.863618	0.694509	0.668925	0.538584	-0.383607	-0.33486	-0.277888	-0.283647	6.28031	8.76206	7.74655	7.81711	0.629625	0.72712	0.841065	0.829545	0.235488	0.132982	0.168014	0.165306	0.629625	0.72712	0.841065	0.829545	1.31164	1.77475	1.56661	1.57286	0.55464	-0.29239	-0.72957	-0.66727	-0.18191	0.04432	-0.01382	0.07122	-0.18633	0.47162	Q9NUU7	DDX19A	Q9NUU7_K63k_1_1_63_63_DDX19A	-0.001	1.3435	0.145	-0.4185	-0.2645	0.7255	-0.627	0.453	-0.1455	Q9NUU7	DDX19A	Q9NUU7_K63k_1_1_63_63_DDX19A	Q9NUU7	DDX19A|DDX19A	1	1	12.94	12.94	12.94	75.7	10	99	1	1	1	0	-190.159	3.1	549.009	K63k	TMT18	56	(R)	AAQSLLNkLIR	(S)	AAQSLLNK(1.0)LIR	AAQSLLNkLIRSNLV	2	830.1	87.46	Q9NUU7|I3L0H8	HUMAN	HUMAN	54430.5	VH20221205_HW_Golub_Ub_01.40185.40185.3	1835.17	ATP-dependent RNA helicase DDX19A	Q9NUU7_K63k_1_1_63_63	Q9NUU7	Q9NUU7_K63k_1_1_63_63
Q9NUY8_K495k_1_1_495_495	0.926247	0.959166	0.999035	0.864087	0.369283	0.652845	0.585803	0.716553	3.04231	1.01259	0.0177662	1.96061	-0.427815	0.13931	0.005225	0.266725	0.496328	0.792029	0.995918	0.636706	-0.427815	0.13931	0.005225	0.266725	-0.722293	0.277447	0.00533522	0.496463	1.19743	0.5024	0.88648	0.2799	0.70289	-0.39214	0.35704	1.08796	-0.83155	2.00838	Q9NUY8	TBC1D23	Q9NUY8_K495k_1_1_495_495_TBC1D23	-0.1775	0.2525	0.376	-0.1855	-0.2015	0.083	-0.082	0.149	-0.1095	Q9NUY8	TBC1D23	Q9NUY8_K495k_1_1_495_495_TBC1D23	Q9NUY8	TBC1D23|TBC1D23	1	1	9.3	9.3	8.67	76.7	6	4.057	2	1	1	0	-190.16	2.4	538.67	K495k	TMT18	490	(K)	MTVALkTK	(S)	MTVALK(0.99)TK(0.0)	NKMTVALkTKSVNVR	1	1380.1	57.16	Q9NUY8|Q9NUY8-2|E9PGE5	HUMAN	HUMAN	79176.3	VH20221205_HW_Golub_Ub_01.25057.25057.3	1804.15	TBC1 domain family member 23	Q9NUY8_K495k_1_1_495_495	Q9NUY8	Q9NUY8_K495k_1_1_495_495
Q9NUY8_K627k_1_1_627_627	0.745209	0.664898	0.781284	0.647964	0.548157	0.679045	0.879727	1.5222	13.332	11.3577	4.74353	5.38082	-1.19376	-0.93199	-0.530625	0.754325	0.0464299	0.0731528	0.335465	0.289679	-1.19376	-0.93199	-0.530625	0.754325	-2.47315	-2.23165	-1.0465	1.15942	1.11803	2.6807	1.26478	1.0253	0.03779	-0.13524	0.13724	0.28886	0.64645	0.58238	Q9NUY8	TBC1D23	Q9NUY8_K627k_1_1_627_627_TBC1D23	-0.007	0.592	0.6605	-0.424	-0.1695	-0.315	0.165	-0.0555	-0.1795	Q9NUY8	TBC1D23	Q9NUY8_K627k_1_1_627_627_TBC1D23	Q9NUY8	TBC1D23|TBC1D23	1	2	10.68	8.56	10.68	64.7	8	99	1	1	1	0	-190.16	3.2	485.288	K627k	TMT18	627	(R)	kGLAYIQSR	(Q)	K(1.0)GLAYIQSR	LREIVSRkGLAYIQS	3	1380.1	57.16	Q9NUY8|Q9NUY8-2|E9PGE5	HUMAN	HUMAN	79176.3	VH20221205_HW_Golub_Ub_02.18436.18630.3	1644.01	TBC1 domain family member 23	Q9NUY8_K627k_1_1_627_627	Q9NUY8	Q9NUY8_K627k_1_1_627_627
Q9NUY8_K684k_1_1_684_684	0.938829	0.783337	0.715874	0.997274	-0.439617	-0.037855	0.0453275	-0.297472	2.47488	5.66642	6.38246	0.0489381	-0.292015	0.51151	0.677875	-0.007725	0.565603	0.271243	0.230014	0.988795	-0.292015	0.51151	0.677875	-0.007725	-0.606207	1.22829	1.3352	-0.0146205	-0.71067	0.108	-0.16752	-0.4197	-0.63991	-0.53134	0.17814	0.25766	0.34635	0.42218	Q9NUY8	TBC1D23	Q9NUY8_K684k_1_1_684_684_TBC1D23	0.266	1.4385	0.058	-0.42	-0.249	0.997	-0.469	0.9455	-0.343	Q9NUY8	TBC1D23	Q9NUY8_K684k_1_1_684_684_TBC1D23	Q9NUY8	TBC1D23|TBC1D23	1	2	20.31	20.12	16.98	93.5	11	5.907	2	1	1	0	-190.156	3.6	733.102	K684k	TMT18	674	(R)	YLIPNAGDATkAIK	(Q)	YLIPNAGDATK(0.99)AIK(0.0)	PNAGDATkAIKQQIM	4	1380.1	57.16	Q9NUY8|Q9NUY8-2|E9PGE5	HUMAN	HUMAN	79176.3	VH20221205_HW_Golub_Ub_02.34999.34999.3	2387.45	TBC1 domain family member 23	Q9NUY8_K684k_1_1_684_684	Q9NUY8	Q9NUY8_K684k_1_1_684_684
Q9NUY8_K692k_1_1_692_692	0.865662	0.66931	0.902285	0.719158	-0.0847425	-0.121205	0.288177	1.08928	6.14146	10.2165	2.10201	4.14935	-1.13897	-1.21189	-0.393125	1.20907	0.243139	0.0951368	0.61631	0.384649	-1.13897	-1.21189	-0.393125	1.20907	-1.29039	-2.03364	-0.528452	0.936441	3.74033	-0.3527	0.00818	0.9613	0.56479	-1.87324	-0.20936	-1.24494	0.91285	-0.72962	Q9NUY8	TBC1D23	Q9NUY8_K692k_1_1_692_692_TBC1D23	-0.061	0.7815	0.6125	-0.8615	-0.335	0.1365	-0.128	-0.0235	-0.339	Q9NUY8	TBC1D23	Q9NUY8_K692k_1_1_692_692_TBC1D23	Q9NUY8	TBC1D23|TBC1D23	1	1	8.53	8.53	8.53	60.2	11	99	1	1	1	0	-190.158	3.5	896.997	K692k	TMT18	688	(K)	QQIMkVLDALES	(-)	QQIMK(1.0)VLDALES	AIKQQIMkVLDALES	5	1380.1	57.16	Q9NUY8|Q9NUY8-2|E9PGE5	HUMAN	HUMAN	79176.3	VH20221205_HW_Golub_Ub_01.51777.51777.2	1983.14	TBC1 domain family member 23	Q9NUY8_K692k_1_1_692_692	Q9NUY8	Q9NUY8_K692k_1_1_692_692
Q9NV31_K117k_1_1_117_117	0.745209	0.909183	0.945839	0.824927	-1.48586	-0.113503	-0.0033025	-0.11398	14.3204	2.17779	1.21845	2.55219	-3.25755	-0.512825	-0.292425	-0.51378	0.0369796	0.605649	0.755362	0.555625	-3.25755	-0.512825	-0.292425	-0.51378	-2.6507	-0.548941	-0.326311	-0.623387	-0.31461	-0.42713	1.32688	-1.04106	-1.51204	-4.71724	0.29927	-1.0391	-0.64188	0.34285	Q9NV31	IMP3	Q9NV31_K117k_1_1_117_117_IMP3	-0.2285	1.628	0.042	-0.7625	-0.4395	1.002	-0.3385	0.9705	-1.0895	Q9NV31	IMP3	Q9NV31_K117k_1_1_117_117_IMP3	Q9NV31	IMP3	1	1	14.06	7.44	14.06	82.1	8	99	1	1	1	0	-190.158	4.1	490.997	K117k	TMT18	111	(R)	LPTVLLkLR	(M)	LPTVLLK(1.0)LR	RLPTVLLkLRMAQHL	2	1789.1	42.78	Q9NV31	HUMAN	HUMAN	21963.9	VH20221205_HW_Golub_Ub_02.42533.42533.3	1661.13	U3 small nucleolar ribonucleoprotein protein IMP3	Q9NV31_K117k_1_1_117_117	Q9NV31	Q9NV31_K117k_1_1_117_117
Q9NV66_K219k_1_1_219_219	0.995321	0.862315	0.739898	0.49514	0.282363	0.13842	-0.021845	-0.138593	0.243905	3.27261	5.72873	8.82759	-0.039815	-0.3277	-0.64823	-0.881725	0.945387	0.470694	0.267379	0.130991	-0.039815	-0.3277	-0.64823	-0.881725	-0.0712901	-0.776663	-1.22185	-1.74001	-0.26926	-0.88965	0.4362	0.16834	0.7647	-0.23979	-0.13361	0.08275	-0.07975	-0.61217	Q9NV66	TYW1	Q9NV66_K219k_1_1_219_219_TYW1	0.1845	1.1855	-0.016	-0.56	-0.439	0.619	-0.1955	0.6105	-0.0535	Q9NV66	TYW1	Q9NV66_K219k_1_1_219_219_TYW1	Q9NV66	TYW1|TYW1	1	2	15.53	15.53	15.53	78.2	9	3.094	2	1	1	0	-190.159	2.8	639.341	K219k	TMT18	211	(R)	GEGDCDVVkSK	(H)	GEGDCDVVK(0.99)SK(0.0)	EGDCDVVkSKHGSIE	3	702.1	98.83	Q9NV66|A0A087WUV9	HUMAN	HUMAN	84784.7	VH20221205_HW_Golub_Ub_02.15810.15810.3	2106.17	S-adenosyl-L-methionine-dependent tRNA 4-demethylwyosine synthase TYW1	Q9NV66_K219k_1_1_219_219	Q9NV66	Q9NV66_K219k_1_1_219_219
Q9NV66_K245k_1_1_245_245	0.994924	0.961051	0.803014	0.54568	-0.574488	-0.48313	-0.277495	-0.180993	0.287306	0.981518	4.34643	7.63964	-0.045815	0.1369	0.54817	0.741175	0.935986	0.797716	0.367584	0.172201	-0.045815	0.1369	0.54817	0.741175	-0.0835829	0.269636	0.97382	1.5433	0.35474	0.02445	-0.629	-0.47416	-0.1199	-1.07489	0.06949	-0.89885	-0.43875	0.43193	Q9NV66	TYW1	Q9NV66_K245k_1_1_245_245_TYW1	0.002	1.0175	0.1945	-0.726	-0.3335	0.507	-0.5725	0.401	-0.3115	Q9NV66	TYW1	Q9NV66_K245k_1_1_245_245_TYW1	Q9NV66	TYW1|TYW1	1	2	18.91	18.91	18.91	89.4	12	99	1	1	1	0	-190.157	3.8	646.038	K245k	TMT18	236	(K)	FISQLQALQkGER	(K)	FISQLQALQK(1.0)GER	SQLQALQkGERKKSC	4	702.1	98.83	Q9NV66|A0A087WUV9	HUMAN	HUMAN	84784.7	VH20221205_HW_Golub_Ub_02.36997.36997.3	2126.26	S-adenosyl-L-methionine-dependent tRNA 4-demethylwyosine synthase TYW1	Q9NV66_K245k_1_1_245_245	Q9NV66	Q9NV66_K245k_1_1_245_245
Q9NV66_K467k_1_1_467_467	0.886835	0.939737	0.894141	0.913436	-0.895613	-0.715755	-0.44412	-0.545168	5.13588	1.41426	2.35013	1.29619	-0.531365	-0.17165	0.37162	0.169525	0.306487	0.722061	0.582086	0.741961	-0.531365	-0.17165	0.37162	0.169525	-1.11286	-0.375271	0.581519	0.34438	-0.20436	-0.71645	-0.692	-0.56786	-1.2085	-1.11409	-0.47271	-1.13045	0.42505	-0.94167	Q9NV66	TYW1	Q9NV66_K467k_1_1_467_467_TYW1	0.201	1.609	0.0165	-0.9235	-0.4025	1.0195	-0.607	0.94	-0.4905	Q9NV66	TYW1	Q9NV66_K467k_1_1_467_467_TYW1	Q9NV66	TYW1|TYW1	1	2	14.01	14.01	9.59	81.9	8	99	1	1	1	0	-190.161	2.8	444.265	K467k	TMT18	462	(K)	GVPGVkAER	(F)	GVPGVK(1.0)AER	FKGVPGVkAERFEEG	6	702.1	98.83	Q9NV66|A0A087WUV9|Q6NUM6|A0A087WWV6|Q6NUM6-2	HUMAN	HUMAN	84784.7	VH20221205_HW_Golub_Ub_01.12940.12940.3	1520.94	S-adenosyl-L-methionine-dependent tRNA 4-demethylwyosine synthase TYW1	Q9NV66_K467k_1_1_467_467	Q9NV66	Q9NV66_K467k_1_1_467_467
Q9NV66_K52k_1_1_52_52	0.915359	0.840367	0.736984	0.91954	-0.569562	-0.539955	-0.652695	-0.191318	3.68815	3.74812	5.81976	1.20077	-0.484265	-0.42505	-0.65053	0.272225	0.427745	0.421879	0.261833	0.758443	-0.484265	-0.42505	-0.65053	0.272225	-0.847932	-0.870498	-1.23776	0.321677	1.16624	-1.27665	-0.4871	-0.16776	-0.2737	-1.34969	-0.34781	-1.15715	-1.19595	-0.75997	Q9NV66	TYW1	Q9NV66_K52k_1_1_52_52_TYW1	0.176	1.881	0.1305	-0.896	-0.662	0.977	-0.474	0.9125	-0.3745	Q9NV66	TYW1	Q9NV66_K52k_1_1_52_52_TYW1	Q9NV66	TYW1|TYW1	1	1	9.43	3.34	7.97	71.9	8	8.255	2	1	1	0	-190.16	2.6	589.022	K52k	TMT18	48	(K)	NLQEkSVPK	(A)	NLQEK(0.99)SVPK(0.0)	QGKNLQEkSVPKAAQ	1	702.1	98.83	Q9NV66|Q9NV66-2	HUMAN	HUMAN	84784.7	VH20221205_HW_Golub_Ub_02.18168.18168.3	1955.21	S-adenosyl-L-methionine-dependent tRNA 4-demethylwyosine synthase TYW1	Q9NV66_K52k_1_1_52_52	Q9NV66	Q9NV66_K52k_1_1_52_52
Q9NV66_K561k_1_1_561_561	0.981162	0.973119	0.531382	0.567929	0.320813	0.290295	0.895005	-0.118267	0.816372	0.609911	12.7038	7.10208	0.136085	0.07505	1.28447	-0.742075	0.828634	0.868978	0.0536567	0.194891	0.136085	0.07505	1.28447	-0.742075	0.225753	0.173146	2.39236	-1.45329	-0.75976	-0.21885	0.4835	0.02204	1.0032	-0.22549	0.37699	0.27865	1.77405	1.30043	Q9NV66	TYW1	Q9NV66_K561k_1_1_561_561_TYW1	-0.1575	1.2095	0.007	-0.379	0.202	0.4715	-0.217	0.0225	-0.0135	Q9NV66	TYW1	Q9NV66_K561k_1_1_561_561_TYW1	Q9NV66	TYW1|TYW1	1	1	11.2	11.2	11.2	75	9	11.197	2	1	1	0	-190.159	2.5	643.069	K561k	TMT18	556	(R)	FLDSLkALAVK	(Q)	FLDSLK(0.99)ALAVK(0.0)	QRFLDSLkALAVKQQ	7	702.1	98.83	Q9NV66|A0A087WUV9	HUMAN	HUMAN	84784.7	VH20221205_HW_Golub_Ub_01.48676.48676.3	2117.35	S-adenosyl-L-methionine-dependent tRNA 4-demethylwyosine synthase TYW1	Q9NV66_K561k_1_1_561_561	Q9NV66	Q9NV66_K561k_1_1_561_561
Q9NV66_K56k_1_1_56_56	0.876711	0.666931	0.80356	0.814634	-0.700163	-0.861905	-0.60982	-0.165692	5.44029	10.885	4.31905	2.71008	-0.723065	-1.04655	-0.54238	0.345875	0.28574	0.0815641	0.369909	0.535787	-0.723065	-1.04655	-0.54238	0.345875	-1.16787	-2.14843	-0.968757	0.655415	0.00484	0.00965	0.0872	-0.76446	-1.6195	-0.50389	-1.31491	-1.45545	-0.94355	-0.81847	Q9NV66	TYW1	Q9NV66_K56k_1_1_56_56_TYW1	0.1215	1.5925	0.144	-1.2225	-0.6265	0.763	-0.477	0.85	-0.4705	Q9NV66	TYW1	Q9NV66_K56k_1_1_56_56_TYW1	Q9NV66	TYW1|TYW1	1	1	21.81	21.81	18.82	89	16	20.196	2	1	1	0	-190.156	2.7	726.148	K56k	TMT18	53	(K)	SVPkAAQDLMTNGYVSLQEK	(D)	SVPK(0.99)AAQDLMTNGYVSLQEK(0.0)	LQEKSVPkAAQDLMT	2	702.1	98.83	Q9NV66|Q9NV66-2	HUMAN	HUMAN	84784.7	VH20221205_HW_Golub_Ub_01.41484.41484.4	3091.73	S-adenosyl-L-methionine-dependent tRNA 4-demethylwyosine synthase TYW1	Q9NV66_K56k_1_1_56_56	Q9NV66	Q9NV66_K56k_1_1_56_56
Q9NV70_K390k_1_1_390_390	0.998645	0.645171	0.692038	0.408035	-1.68976	-0.958085	-1.2287	-1.03283	0.119337	13.1295	7.11875	11.5614	-0.021855	1.44149	0.900255	1.29201	0.972896	0.0486458	0.194144	0.0698002	-0.021855	1.44149	0.900255	1.29201	-0.0353685	2.5585	1.46187	2.18994	-0.26705	-0.50659	-1.06062	-2.29704	-1.37564	-2.02573	-0.11729	-0.35739	-0.74246	-0.81469	Q9NV70	EXOC1	Q9NV70_K390k_1_1_390_390_EXOC1	0.4505	1.8785	0.03	-0.6145	-0.615	1.4445	-1.0935	1.224	-0.674	Q9NV70	EXOC1	Q9NV70_K390k_1_1_390_390_EXOC1	Q9NV70	EXOC1|EXOC1	1	2	11.19	9.32	8.03	66.1	8	8.031	2	1	1	0	-190.159	2.8	635.372	K390k	TMT18	388	(R)	YAkLMEWLK	(S)	YAK(0.99)LMEWLK(0.0)	RDLLRYAkLMEWLKS	1	1198.1	64.81	Q9NV70|Q9NV70-2	HUMAN	HUMAN	102836	VH20221205_HW_Golub_Ub_01.45896.45896.3	2094.26	Exocyst complex component 1	Q9NV70_K390k_1_1_390_390	Q9NV70	Q9NV70_K390k_1_1_390_390
Q9NV70_K662k_1_1_662_662	0.745209	0.575092	0.940011	0.731462	-0.994282	-1.04156	-0.416353	-0.4612	14.6257	19.8142	1.31782	3.96045	-1.50761	-1.60216	-0.351745	-0.44144	0.0344691	0.0104372	0.738275	0.401749	-1.50761	-1.60216	-0.351745	-0.44144	-2.69138	-3.88295	-0.350171	-0.900058	-0.91625	-0.44759	-0.33542	-0.14554	-1.23134	-2.26483	-1.85199	-1.83329	-2.09146	0.90701	Q9NV70	EXOC1	Q9NV70_K662k_1_1_662_662_EXOC1	0.3075	1.9815	-0.052	-1.4115	-0.576	1.499	-0.462	1.2155	-0.6845	Q9NV70	EXOC1	Q9NV70_K662k_1_1_662_662_EXOC1	Q9NV70	EXOC1|EXOC1	1	2	9.7	9.7	5.04	72	8	5.586	2	1	1	0	-174.164	2.8	610.683	M658m K662k	TMT18	657	(R)	QmEEVkISK	(K)	QM(1.0)EEVK(0.99)ISK(0.0)	IRQMEEVkISKKSKV	2	1198.1	64.81	Q9NV70|Q9NV70-2	HUMAN	HUMAN	102836	VH20221205_HW_Golub_Ub_01.19208.19208.3	2004.2	Exocyst complex component 1	Q9NV70_K662k_1_1_662_662	Q9NV70	Q9NV70_K662k_1_1_662_662
Q9NV70_K722k_1_1_722_722	0.979684	0.604309	0.96712	0.813602	-1.23041	-3.62698	-1.40785	-1.0426	0.918336	18.3155	0.768314	2.7264	0.194645	-4.59851	-0.160245	0.57026	0.809406	0.0147383	0.837854	0.533777	0.194645	-4.59851	-0.160245	0.57026	0.251751	-3.57703	-0.213783	0.659347	0.09005	-1.60499	-2.27442	-0.38104	-0.62584	-1.64033	-4.19589	-7.65659	-1.66236	-1.31359	Q9NV70	EXOC1	Q9NV70_K722k_1_1_722_722_EXOC1	0.584	1.9275	-0.0695	-3.3485	-0.86	1.3245	-0.944	1.406	-0.5005	Q9NV70	EXOC1	Q9NV70_K722k_1_1_722_722_EXOC1	Q9NV70	EXOC1|EXOC1	1	2	15.05	15.05	15.05	83.1	9	99	1	1	1	0	-190.16	3	516.622	K722k	TMT18	716	(K)	VANESQkTPR	(D)	VANESQK(1.0)TPR	KVANESQkTPRDVVM	3	1198.1	64.81	Q9NV70|Q9NV70-2	HUMAN	HUMAN	102836	VH20221205_HW_Golub_Ub_02.7820.7820.3	1738.01	Exocyst complex component 1	Q9NV70_K722k_1_1_722_722	Q9NV70	Q9NV70_K722k_1_1_722_722
Q9NV70_K744k_1_1_744_744	0.934173	0.675741	0.902285	0.578429	-1.00198	-1.35549	-0.910277	-1.1579	2.71975	9.85034	2.15334	6.81732	-0.644205	-1.35121	-0.460795	-0.95604	0.534595	0.103506	0.609068	0.208098	-0.644205	-1.35121	-0.460795	-0.95604	-0.657497	-1.96899	-0.539587	-1.40777	-1.48255	-1.78929	0.16678	-1.52654	-2.57094	-0.07723	-1.74579	-2.31639	-0.29936	-1.98199	Q9NV70	EXOC1	Q9NV70_K744k_1_1_744_744_EXOC1	0.32	1.6185	-0.3125	-1.4915	-0.7255	0.877	-0.6525	1.0335	-0.5915	Q9NV70	EXOC1	Q9NV70_K744k_1_1_744_744_EXOC1	Q9NV70	EXOC1|EXOC1	1	2	10.28	10.07	10.1	75.8	9	10.1	2	1	1	0	-190.155	4.8	638.375	K744k	TMT18	743	(R)	LkISCLEAEK	(K)	LK(0.99)ISCLEAEK(0.0)	FATLSRLkISCLEAE	4	1198.1	64.81	Q9NV70|Q9NV70-2	HUMAN	HUMAN	102836	VH20221205_HW_Golub_Ub_01.30943.30943.3	2103.27	Exocyst complex component 1	Q9NV70_K744k_1_1_744_744	Q9NV70	Q9NV70_K744k_1_1_744_744
Q9NV70_K752k_1_1_752_752	0.994186	0.987007	0.960138	0.968953	-0.0450575	-0.042635	-0.0938775	0.01505	0.304417	0.310947	0.951086	0.500926	-0.042255	-0.03741	-0.139895	0.07796	0.932306	0.930905	0.803325	0.891061	-0.042255	-0.03741	-0.139895	0.07796	-0.0884017	-0.0909195	-0.260259	0.142698	0.54095	-0.43289	0.05418	-0.10204	-0.10514	-0.02723	-0.03909	-0.08359	0.16054	-0.48819	Q9NV70	EXOC1	Q9NV70_K752k_1_1_752_752_EXOC1	-0.0305	0.48	0.152	-0.532	-0.401	0.36	-0.366	0.2005	-0.1915	Q9NV70	EXOC1	Q9NV70_K752k_1_1_752_752_EXOC1	Q9NV70	EXOC1|EXOC1	1	1	6.88	6.88	6.88	43.7	8	6.884	2	1	1	0	-190.163	0.9	600.678	K752k	TMT18	745	(K)	ISCLEAEkK	(E)	ISCLEAEK(0.99)K(0.0)	ISCLEAEkKEAKQKY	5	1198.1	64.81	Q9NV70|Q9NV70-2	HUMAN	HUMAN	102836	VH20221205_HW_Golub_Ub_02.24565.24565.3	1990.18	Exocyst complex component 1	Q9NV70_K752k_1_1_752_752	Q9NV70	Q9NV70_K752k_1_1_752_752
Q9NV70_K830k_1_1_830_830	0.745209	0.699225	0.522052	0.318841	-4.79553	-5.37174	-4.58003	-4.11925	12.3548	8.53774	13.1378	15.1982	5.74679	4.59439	6.17781	7.09936	0.0581456	0.140032	0.0485537	0.0302124	5.74679	4.59439	6.17781	7.09936	2.32132	1.73836	2.47373	2.81072	0.43635	-1.57549	-11.8839	-3.45394	-1.24394	-2.60033	-3.35189	-2.79719	-1.69326	-1.28899	Q9NV70	EXOC1	Q9NV70_K830k_1_1_830_830_EXOC1	0.548	2.277	-0.0175	-2.0305	-0.8615	1.909	-3.7495	1.8655	-0.7335	Q9NV70	EXOC1	Q9NV70_K830k_1_1_830_830_EXOC1	Q9NV70	EXOC1|EXOC1	1	1	11.71	11.71	8.21	77.8	7	1.801	2	1	1	0	-190.159	3.1	558.336	K830k	TMT18	824	(K)	GLDNLYkK	(V)	GLDNLYK(0.99)K(0.0)	KGLDNLYkKVDKHLC	6	1198.1	64.81	Q9NV70	HUMAN	HUMAN	102836	VH20221205_HW_Golub_Ub_02.26141.26141.3	1863.15	Exocyst complex component 1	Q9NV70_K830k_1_1_830_830	Q9NV70	Q9NV70_K830k_1_1_830_830
Q9NV79_K209k_1_1_209_209	0.976175	0.971875	0.966505	0.423723	0.22676	0.117615	0.218938	-0.340992	1.0305	0.650707	0.789405	11.0641	0.13425	-0.08404	0.118605	-1.00126	0.788769	0.860854	0.833795	0.078269	0.13425	-0.08404	0.118605	-1.00126	0.279579	-0.184023	0.219109	-2.10717	-0.76097	-0.92227	0.26791	0.05136	0.24374	0.34403	-0.23832	0.38951	-0.05627	0.61275	Q9NV79	PCMTD2	Q9NV79_K209k_1_1_209_209_PCMTD2	0.04	1.2935	-0.042	-0.502	-0.2685	0.856	-0.2435	1.0305	-0.028	Q9NV79	PCMTD2	Q9NV79_K209k_1_1_209_209_PCMTD2	Q9NV79	PCMTD2|PCMTD2|PCMTD2	1	1	14.63	8.14	12.48	80.2	8	1.919	2	1	1	0	-190.16	2.5	609.682	K209k	TMT18	201	(R)	TGPSAWETkK	(I)	TGPSAWETK(0.99)K(0.0)	GPSAWETkKILAVSF	1	2176.1	33.58	Q9NV79|F8W9F3|A0A0G2JM70	HUMAN	HUMAN	41470.5	VH20221205_HW_Golub_Ub_01.20779.20779.3	2017.19	Protein-L-isoaspartate O-methyltransferase domain-containing protein 2	Q9NV79_K209k_1_1_209_209	Q9NV79	Q9NV79_K209k_1_1_209_209
Q9NV79_K295k_1_1_295_295	0.719927	0.655685	0.673668	0.849514	0.34636	0.62129	0.576937	1.02881	17.3223	12.0298	7.63683	2.16652	-1.66255	-1.11269	-1.20139	-0.297655	0.0185256	0.0626643	0.172312	0.607223	-1.66255	-1.11269	-1.20139	-0.297655	-3.15331	-2.352	-1.55096	-0.541296	0.55553	1.20443	0.79031	1.56496	-0.60016	-0.36967	0.08768	0.04221	0.91973	-0.96725	Q9NV79	PCMTD2	Q9NV79_K295k_1_1_295_295_PCMTD2	-0.3155	0.623	0.429	-0.4925	-0.351	0.0525	0.2035	0.0085	-0.2625	Q9NV79	PCMTD2	Q9NV79_K295k_1_1_295_295_PCMTD2	Q9NV79	PCMTD2|PCMTD2|PCMTD2	1	1	18.95	18.95	18.95	84.6	14	99	1	1	1	0	-190.147	7.8	735.069	K295k	TMT18	287	(R)	METIVFLDkEVFASR	(I)	METIVFLDK(1.0)EVFASR	ETIVFLDkEVFASRI	2	2176.1	33.58	Q9NV79|Q9NV79-2|A0A0G2JM70|V9GZ41|Q9NV79-3	HUMAN	HUMAN	41470.5	VH20221205_HW_Golub_Ub_02.52511.52511.3	2393.34	Protein-L-isoaspartate O-methyltransferase domain-containing protein 2	Q9NV79_K295k_1_1_295_295	Q9NV79	Q9NV79_K295k_1_1_295_295
Q9NV88_K372k_1_1_372_372	0.949336	0.829765	0.723526	0.959298	0.0202725	-0.31002	-0.4464	-0.06423	2.05446	4.1795	6.2079	0.614806	0.259475	-0.40111	-0.67387	0.09047	0.623094	0.381988	0.239448	0.867999	0.259475	-0.40111	-0.67387	0.09047	0.516599	-0.953329	-1.30513	0.173228	-0.42307	0.38508	-0.12748	-0.09145	0.43664	-0.13662	-0.34725	-0.6739	-0.99227	-0.5744	Q9NV88	INTS9	Q9NV88_K372k_1_1_372_372_INTS9	0.1185	0.766	0.1235	-0.824	-0.6245	0.4835	-0.3805	0.0835	-0.0935	Q9NV88	INTS9	Q9NV88_K372k_1_1_372_372_INTS9	Q9NV88	INTS9|INTS9|INTS9	1	1	22.62	22.62	22.62	94.1	16	3.766	2	1	1	0	-190.155	3	764.943	K372k	TMT18	355	(K)	VYLPEPPFPHAELIQTNkLK	(H)	VYLPEPPFPHAELIQTNK(0.99)LK(0.0)	AELIQTNkLKHYPSI	2	1273.1	61.33	Q9NV88|Q9NV88-2|Q9NV88-3|G3XAN1	HUMAN	HUMAN	74840.1	VH20221205_HW_Golub_Ub_01.43031.43031.4	3246.91	Integrator complex subunit 9	Q9NV88_K372k_1_1_372_372	Q9NV88	Q9NV88_K372k_1_1_372_372
Q9NV88_K58k_1_1_58_58	0.994924	0.859112	0.955991	0.847258	0.690348	0.89613	0.638775	0.57867	0.263824	3.33951	1.01908	2.19607	-0.038175	0.37339	-0.14132	-0.26153	0.941061	0.4635	0.790845	0.603106	-0.038175	0.37339	-0.14132	-0.26153	-0.0769405	0.790011	-0.277256	-0.547651	0.53283	0.36298	0.57512	0.84375	0.45854	0.88398	0.72035	1.4453	0.49413	0.6421	Q9NV88	INTS9	Q9NV88_K58k_1_1_58_58_INTS9	0.1925	-0.38	0.253	-0.0615	-0.162	-0.109	-0.02	-0.147	0.053	Q9NV88	INTS9	Q9NV88_K58k_1_1_58_58_INTS9	Q9NV88	INTS9|INTS9|INTS9	1	2	22.08	21.36	22.92	91.7	15	11.046	2	1	1	0	-190.153	4.1	675.13	K58k	TMT18	49	(R)	LSNLPGWSLkDGNAFLDK	(E)	LSNLPGWSLK(0.99)DGNAFLDK(0.0)	NLPGWSLkDGNAFLD	1	1273.1	61.33	Q9NV88|Q9NV88-2|Q9NV88-3|G3XAN1|E5RK47	HUMAN	HUMAN	74840.1	VH20221205_HW_Golub_Ub_02.47470.47470.4	2887.65	Integrator complex subunit 9	Q9NV88_K58k_1_1_58_58	Q9NV88	Q9NV88_K58k_1_1_58_58
Q9NV88_K653k_1_1_653_653	0.68509	0.997301	0.867499	0.957524	0.106673	-0.803945	-0.598425	-0.74443	18.7249	0.0617714	2.95669	0.637798	1.81038	-0.01086	0.40018	0.10817	0.0134124	0.985877	0.50621	0.863416	1.81038	-0.01086	0.40018	0.10817	3.40398	-0.0185624	0.706571	0.179342	-1.21297	-0.16772	-1.21298	-0.38405	0.92914	1.09458	-1.34775	-0.271	-0.20987	-0.5868	Q9NV88	INTS9	Q9NV88_K653k_1_1_653_653_INTS9	-0.14	1.2845	-0.061	-1.002	-0.487	0.6	-0.6855	0.312	0.1575	Q9NV88	INTS9	Q9NV88_K653k_1_1_653_653_INTS9	Q9NV88	INTS9|INTS9|INTS9	1	4	10.12	10.12	10.12	72.7	8	8.29	2	1	1	0	-190.159	3.1	609.387	K653k	TMT18	649	(R)	DLVLkFLQK	(F)	DLVLK(0.99)FLQK(0.0)	RLRDLVLkFLQKF--	3	1273.1	61.33	Q9NV88|Q9NV88-2|Q9NV88-3	HUMAN	HUMAN	74840.1	VH20221205_HW_Golub_Ub_01.46096.46096.3	2016.3	Integrator complex subunit 9	Q9NV88_K653k_1_1_653_653	Q9NV88	Q9NV88_K653k_1_1_653_653
Q9NV92_K193k_1_1_193_193	0.745209	0.666931	0.525678	0.550658	1.31319	1.64266	1.61122	1.72446	12.6261	10.6972	12.8999	7.45229	-2.04553	-1.38657	-1.44946	-1.22297	0.0546249	0.0851682	0.0512876	0.179792	-2.04553	-1.38657	-1.44946	-1.22297	-2.36636	-2.11883	-2.42624	-1.51498	0.02129	2.20467	1.97677	2.69513	-0.9285	1.50934	1.69606	0.20269	0.45375	1.31923	Q9NV92	NDFIP2	Q9NV92_K193k_1_1_193_193_NDFIP2	-0.4055	-0.4515	0.42	-0.154	-0.065	0.218	0.6045	0.1525	-0.029	Q9NV92	NDFIP2	Q9NV92_K193k_1_1_193_193_NDFIP2	A0A0C4DGW0	NDFIP2	1	3	25.97	25.97	25.97	87.2	14	99	1	1	1	0	-190.159	3.4	544.944	K193k	Hydrogen	192	(K)	AkAAAMAAAAAETSQR	(I)	AK(1.0)AAAMAAAAAETSQR	YDEAEKAkAAAMAAA	1	2566.1	25.97	Q9NV92|A0A0C4DGW0|B4DGY6	HUMAN	HUMAN	36731.5	VH20221205_HW_Golub_Ub_01.12925.12925.3	1822.98	NEDD4 family-interacting protein 2	Q9NV92_K193k_1_1_193_193	Q9NV92	Q9NV92_K193k_1_1_193_193
Q9NV96_K202k_1_1_202_202	0.841637	0.973119	0.900186	0.416693	0.849662	0.509267	0.319135	1.01726	7.17596	0.609329	2.22158	11.3366	0.761815	0.081025	-0.29924	1.097	0.191604	0.869095	0.599573	0.0735097	0.761815	0.081025	-0.29924	1.097	1.46289	0.17299	-0.553902	2.15196	1.39091	1.7406	0.77393	0.16358	1.45151	1.00963	0.76358	0.33598	0.33386	0.00517	Q9NV96	TMEM30A	Q9NV96_K202k_1_1_202_202_TMEM30A	0.147	-0.0035	0.5715	-0.2545	-0.293	-0.013	-0.2225	-0.179	0.232	Q9NV96	TMEM30A	Q9NV96_K202k_1_1_202_202_TMEM30A	Q9NV96	TMEM30A|TMEM30A|TMEM30A	1	2	9.97	9.97	6.09	68.4	7	6.09	2	1	1	0	-190.157	3.7	609.687	K202k	TMT18	202	(K)	kGIAWWTDK	(N)	K(0.99)GIAWWTDK(0.0)	IPIALKKkGIAWWTD	4	814.1	88.3	Q9NV96|A0A669KBE6|Q9NV96-2|A0A669KBF5|Q9NV96-3	HUMAN	HUMAN	41082.3	VH20221205_HW_Golub_Ub_01.33961.33961.3	2017.21	Cell cycle control protein 50A	Q9NV96_K202k_1_1_202_202	Q9NV96	Q9NV96_K202k_1_1_202_202
Q9NV96_K210k_1_1_210_210	0.94039	0.948408	0.876956	0.900776	0.905462	0.686617	0.560935	0.84818	2.33206	1.24148	2.71589	1.45284	0.296915	-0.140775	-0.39214	0.18235	0.584513	0.751367	0.535071	0.715676	0.296915	-0.140775	-0.39214	0.18235	0.576177	-0.333816	-0.657646	0.381373	0.87151	1.0072	0.60733	0.90668	1.37301	0.73483	0.69838	0.53408	0.90316	-0.17343	Q9NV96	TMEM30A	Q9NV96_K210k_1_1_210_210_TMEM30A	0.0425	0.124	0.4	-0.2275	-0.2205	0.04	-0.097	0.052	0.181	Q9NV96	TMEM30A	Q9NV96_K210k_1_1_210_210_TMEM30A	Q9NV96	TMEM30A|TMEM30A|TMEM30A	1	1	15	15	10.68	77.9	10	4.531	2	1	1	0	-190.156	4	680.725	K210k	TMT18	203	(K)	GIAWWTDkNVK	(F)	GIAWWTDK(0.99)NVK(0.0)	GIAWWTDkNVKFRNP	5	814.1	88.3	Q9NV96|A0A669KBE6|Q9NV96-2|A0A669KBF5	HUMAN	HUMAN	41082.3	VH20221205_HW_Golub_Ub_01.35369.35369.3	2230.32	Cell cycle control protein 50A	Q9NV96_K210k_1_1_210_210	Q9NV96	Q9NV96_K210k_1_1_210_210
Q9NV96_K24k_1_1_24_24	0.671753	0.604309	0.996171	0.502166	1.78844	1.64392	0.77226	1.25168	20.3264	18.4037	0.0822548	8.63019	2.05617	1.76713	0.02381	0.98265	0.00927603	0.0144421	0.981238	0.137082	2.05617	1.76713	0.02381	0.98265	3.7031	3.58582	0.0245216	1.70791	1.36201	2.124	0.31453	1.20618	2.57141	3.06163	2.47958	2.57538	2.14836	-0.58003	Q9NV96	TMEM30A	Q9NV96_K24k_1_1_24_24_TMEM30A	-0.023	-1.424	0.6195	0.709	-0.0645	-0.821	-0.0965	-1.3315	0.698	Q9NV96	TMEM30A	Q9NV96_K24k_1_1_24_24_TMEM30A	Q9NV96	TMEM30A|TMEM30A|TMEM30A	1	2	26.6	26.6	26.6	86.4	14	99	1	1	1	0	-190.16	2	633.628	K24k	Hydrogen	9	(K)	DEVDGGPPCAPGGTAkTR	(R)	DEVDGGPPCAPGGTAK(1.0)TR	CAPGGTAkTRRPDNT	2	814.1	88.3	Q9NV96|A0A669KBE6|Q9NV96-2|A0A669KBF5|A0A669KB92	HUMAN	HUMAN	41082.3	VH20221205_HW_Golub_Ub_01.10562.10562.3	2089.03	Cell cycle control protein 50A	Q9NV96_K24k_1_1_24_24	Q9NV96	Q9NV96_K24k_1_1_24_24
Q9NV96_K34k_1_1_34_34	0.971629	0.671535	0.863723	0.68811	-0.0132875	0.426943	0.09276	-0.46797	1.25702	10.1319	3.05354	4.68513	0.201915	1.08238	0.41401	-0.70745	0.748683	0.0970092	0.495046	0.340007	0.201915	1.08238	0.41401	-0.70745	0.334943	2.01832	0.726001	-1.03493	-1.55959	-0.0838	-0.57727	0.34878	-0.37749	0.55283	1.29088	0.64538	0.37876	0.22077	Q9NV96	TMEM30A	Q9NV96_K34k_1_1_34_34_TMEM30A	0.194	-0.163	-0.085	-0.0435	-0.25	0.715	-0.482	0.8605	-0.1235	Q9NV96	TMEM30A	Q9NV96_K34k_1_1_34_34_TMEM30A	Q9NV96	TMEM30A|TMEM30A|TMEM30A	1	2	13.04	10.9	13.04	73.1	8	99	1	1	1	0	-190.159	3	593.659	K34k	TMT18	27	(R)	RPDNTAFkQQR	(L)	RPDNTAFK(1.0)QQR	RPDNTAFkQQRLPAW	3	814.1	88.3	Q9NV96|A0A669KBE6|Q9NV96-2|A0A669KBF5|A0A669KB92|A0A669KBA0	HUMAN	HUMAN	41082.3	VH20221205_HW_Golub_Ub_02.8508.8508.3	1969.12	Cell cycle control protein 50A	Q9NV96_K34k_1_1_34_34	Q9NV96	Q9NV96_K34k_1_1_34_34
Q9NV96_K8k_1_1_8_8	0.927833	0.88146	0.781681	0.906004	1.91914	1.60057	1.48399	1.65875	2.97923	2.75946	4.72895	1.37848	0.344965	-0.292175	-0.52534	-0.1758	0.50359	0.529729	0.336593	0.728035	0.344965	-0.292175	-0.52534	-0.1758	0.709273	-0.672219	-1.04385	-0.363908	1.76961	1.3721	1.69953	1.79378	2.26711	1.91613	1.69148	1.21748	1.18086	1.26177	Q9NV96	TMEM30A	Q9NV96_K8k_1_1_8_8_TMEM30A	-0.224	-1.9025	0.574	0.1925	0.062	-0.9445	0.3395	-0.8725	0.489	Q9NV96	TMEM30A	Q9NV96_K8k_1_1_8_8_TMEM30A	Q9NV96	TMEM30A|TMEM30A|TMEM30A	1	2	23.69	23.69	23.69	91.3	14	23.69	2	1	1	0	-190.157	2.5	927.438	K8k	Acetyl	2	(M)	AMNYNAkDEVDGGPPCAPGGTAK	(T)	AMNYNAK(0.99)DEVDGGPPCAPGGTAK(0.0)	MAMNYNAkDEVDGGP	1	814.1	88.3	Q9NV96|A0A669KBE6|Q9NV96-2|A0A669KBF5|A0A669KB92|A0A669KBA0	HUMAN	HUMAN	41082.3	VH20221205_HW_Golub_Ub_01.27124.27124.3	2970.46	Cell cycle control protein 50A	Q9NV96_K8k_1_1_8_8	Q9NV96	Q9NV96_K8k_1_1_8_8
Q9NVA2-2_K185k_1_1_185_185	0.866602	0.675741	0.957443	0.495737	0.427538	0.380622	0.6792	0.422293	6.01914	9.77791	0.991618	8.80536	-0.852695	-0.946525	-0.34937	-0.863185	0.250084	0.105247	0.795863	0.131663	-0.852695	-0.946525	-0.34937	-0.863185	-1.26931	-1.95313	-0.270571	-1.73635	-0.27142	0.25282	0.72899	0.97878	0.82928	-0.8269	-0.49791	0.31263	2.5537	-1.54467	Q9NVA2	SEPTIN11	Q9NVA2-2_K185k_1_1_185_185_SEPTIN11	-0.0915	-0.091	0.106	-0.368	-0.0335	-0.021	0.2115	-0.072	0.055	Q9NVA2	SEPTIN11	Q9NVA2-2_K185k_1_1_185_185_SEPTIN11	Q9NVA2-2	SEPTIN11|SEPTIN11	1	2	13.86	13.86	2.15	71.7	11	2.15	2	1	1	0	-190.158	2.8	716.122	K185k	TMT18	182	(K)	LDSkVNIIPIIAK	(A)	LDSK(0.99)VNIIPIIAK(0.0)	TMKKLDSkVNIIPII	1	2756.1	23.07	Q9NVA2-2|Q14141-4|Q14141-2|Q14141-3|Q92599|F8W8I8|Q92599-3	HUMAN	HUMAN	51107.3	VH20221205_HW_Golub_Ub_02.44518.44518.3	2336.51	Isoform 2 of Septin-11	Q9NVA2-2_K185k_1_1_185_185	Q9NVA2-2	Q9NVA2-2_K185k_1_1_185_185
Q9NVA2-2_K367k_1_1_367_367	0.825229	0.719593	0.794595	0.715584	0.415662	0.417872	0.55805	0.624568	7.81758	7.50192	4.54659	4.20885	-1.11275	-1.10833	-0.82797	-0.694935	0.165288	0.177749	0.351028	0.379415	-1.11275	-1.10833	-0.82797	-0.694935	-1.57349	-1.55644	-1.01174	-0.947507	0.66998	-0.11578	1.87749	0.06658	0.03868	-0.3201	0.13379	-0.40637	0.798	-0.50987	Q9NVA2	SEPTIN11	Q9NVA2-2_K367k_1_1_367_367_SEPTIN11	-0.1485	0.218	0.1865	-0.36	-0.1785	-0.0565	0.267	0.021	0	Q9NVA2	SEPTIN11	Q9NVA2-2_K367k_1_1_367_367_SEPTIN11	Q9NVA2-2	SEPTIN11|SEPTIN11	1	1	9.21	9.21	9.14	69.9	7	4.498	2	1	1	0	-190.173	-5	590.333	K367k	TMT18	363	(K)	EAELkEAEK	(E)	EAELK(0.99)EAEK(0.0)	KEKEAELkEAEKELH	2	2756.1	23.07	Q9NVA2-2|D6RER5|D6RGI3|Q14141|B1AMS2|Q14141-4|Q14141-2	HUMAN	HUMAN	51107.3	VH20221205_HW_Golub_Ub_01.19357.19357.3	1959.16	Isoform 2 of Septin-11	Q9NVA2-2_K367k_1_1_367_367	Q9NVA2-2	Q9NVA2-2_K367k_1_1_367_367
Q9NVA4_K434k_1_1_434_434	0.975797	0.935837	0.746524	0.708925	1.29165	1.25307	1.01118	1.67115	1.06227	1.56743	5.56365	4.31006	-0.185685	-0.26285	-0.74663	0.57331	0.783021	0.697038	0.277738	0.370675	-0.185685	-0.26285	-0.74663	0.57331	-0.28761	-0.411473	-1.19358	0.965259	1.9479	1.96771	0.74345	2.02554	0.76865	1.62897	1.59367	0.64962	0.54468	0.73105	Q9NVA4	TMEM184C	Q9NVA4_K434k_1_1_434_434_TMEM184C	-0.0105	-0.2965	0.6675	0.0665	-0.12	-0.5335	0.264	-0.6805	0.248	Q9NVA4	TMEM184C	Q9NVA4_K434k_1_1_434_434_TMEM184C	Q9NVA4	TMEM184C|TMEM184C	1	2	8.01	8.01	8.01	60.7	8	8.013	2	1	1	0	-190.157	3.8	605.333	K434k	TMT18	429	(K)	KEPSDkSVDS	(-)	K(0.0)EPSDK(0.99)SVDS	EKKEPSDkSVDS---	1	4327.1	8.01	Q9NVA4	HUMAN	HUMAN	50939.5	VH20221205_HW_Golub_Ub_01.12454.12454.3	2004.14	Transmembrane protein 184C	Q9NVA4_K434k_1_1_434_434	Q9NVA4	Q9NVA4_K434k_1_1_434_434
Q9NVE7_K137k_1_1_137_137	0.984477	0.804368	0.993636	0.689717	0.04246	0.340027	0.0781125	0.349492	0.702441	4.96211	0.182907	4.66162	-0.1	0.495135	-0.028695	0.514065	0.85066	0.318998	0.958759	0.341852	-0.1	0.495135	-0.028695	0.514065	-0.196175	1.09981	-0.0538973	1.02934	0.60807	0.60498	0.3947	-0.20978	0.11461	-0.12969	0.52933	0.64586	0.00504	0.12249	Q9NVE7	PANK4	Q9NVE7_K137k_1_1_137_137_PANK4	0.118	0.9275	0.2925	-0.2145	-0.331	0.247	-0.291	0.256	-0.1235	Q9NVE7	PANK4	Q9NVE7_K137k_1_1_137_137_PANK4	Q9NVE7	PANK4	1	1	10.9	1.14	5.73	80.1	7	99	1	1	1	0	-190.16	3.3	478.616	K137k	TMT18	132	(K)	DLIEEkLR	(L)	DLIEEK(1.0)LR	FKDLIEEkLRLKVDK	1	2140.1	34.47	Q9NVE7	HUMAN	HUMAN	86674	VH20221205_HW_Golub_Ub_02.27077.27077.3	1623.99	4'-phosphopantetheine phosphatase	Q9NVE7_K137k_1_1_137_137	Q9NVE7	Q9NVE7_K137k_1_1_137_137
Q9NVE7_K171k_1_1_171_171	0.955493	0.892111	0.890678	0.430562	0.93876	0.674028	0.655288	0.296693	1.75171	2.51617	2.45592	10.7873	0.2386	-0.290865	-0.328345	-1.04554	0.668081	0.560251	0.568078	0.0834192	0.2386	-0.290865	-0.328345	-1.04554	0.4496	-0.621275	-0.603652	-2.06172	-0.44153	-0.01062	0.5569	1.08202	0.73271	1.38341	0.79203	0.26516	0.74264	0.23959	Q9NVE7	PANK4	Q9NVE7_K171k_1_1_171_171_PANK4	-0.1755	0.52	0.0635	-0.2295	-0.1805	-0.0105	0.0275	0.0785	0.187	Q9NVE7	PANK4	Q9NVE7_K171k_1_1_171_171_PANK4	Q9NVE7	PANK4	1	1	16.18	16.18	16.18	75	14	99	1	1	1	0	-190.161	1.2	653.329	K171k	TMT18	161	(K)	NIPHEAFVYQkDSDPEFR	(F)	NIPHEAFVYQK(1.0)DSDPEFR	HEAFVYQkDSDPEFR	2	2140.1	34.47	Q9NVE7	HUMAN	HUMAN	86674	VH20221205_HW_Golub_Ub_02.28534.28534.4	2800.45	4'-phosphopantetheine phosphatase	Q9NVE7_K171k_1_1_171_171	Q9NVE7	Q9NVE7_K171k_1_1_171_171
Q9NVE7_K479k_1_1_479_479	0.982946	0.902137	0.992213	0.650591	1.02236	0.745552	0.926013	0.634942	0.770019	2.31721	0.256475	5.32178	0.1382	-0.415415	-0.054495	-0.636635	0.837526	0.586515	0.942654	0.293645	0.1382	-0.415415	-0.054495	-0.636635	0.213851	-0.579169	-0.0750246	-1.14735	0.82807	-0.19482	0.8496	1.05692	0.32481	1.85811	-0.41157	1.48726	-0.00346	1.80099	Q9NVE7	PANK4	Q9NVE7_K479k_1_1_479_479_PANK4	-0.033	-0.2305	0.2145	-0.278	-0.06	-0.121	0.087	-0.2845	0.1885	Q9NVE7	PANK4	Q9NVE7_K479k_1_1_479_479_PANK4	Q9NVE7	PANK4	1	1	7.39	3.15	7.39	60.3	8	2.096	2	1	1	0	-190.168	-1.4	605.931	K479k	TMT18	463	(R)	AVASQPDSVDAAERAEkFRQK	(Y)	AVASQPDSVDAAERAEK(0.99)FRQK(0.0)	DAAERAEkFRQKYWN	3	2140.1	34.47	Q9NVE7	HUMAN	HUMAN	86674	VH20221205_HW_Golub_Ub_01.53197.53197.5	3215.8	4'-phosphopantetheine phosphatase	Q9NVE7_K479k_1_1_479_479	Q9NVE7	Q9NVE7_K479k_1_1_479_479
Q9NVF7_K269k_1_1_269_269	0.925206	0.97153	0.97887	0.690354	0.634605	0.476212	0.39595	0.105627	3.10666	0.672731	0.515198	4.64529	0.39491	0.078125	-0.0824	-0.663045	0.489029	0.856499	0.888137	0.34314	0.39491	0.078125	-0.0824	-0.663045	0.734652	0.189863	-0.146719	-1.02769	0.54885	-1.00064	0.38083	0.49347	1.27324	0.39088	0.45644	0.57411	0.78831	-0.07881	Q9NVF7	FBXO28	Q9NVF7_K269k_1_1_269_269_FBXO28	-0.2815	0.6745	0.0955	-0.2845	-0.212	0.3765	-0.145	0.135	0.057	Q9NVF7	FBXO28	Q9NVF7_K269k_1_1_269_269_FBXO28	Q9NVF7	FBXO28|FBXO28	1	1	8.38	8.38	8.38	55.9	11	99	1	1	1	0	-190.159	2.6	710.75	K269k	TMT18	264	(K)	LQQQVkTNGAGVTVLR	(R)	LQQQVK(1.0)TNGAGVTVLR	TKLQQQVkTNGAGVT	1	4283.1	8.38	Q9NVF7	HUMAN	HUMAN	41433.7	VH20221205_HW_Golub_Ub_02.25795.25795.3	2320.4	F-box only protein 28	Q9NVF7_K269k_1_1_269_269	Q9NVF7	Q9NVF7_K269k_1_1_269_269
Q9NVG8_K290k_1_1_290_290	0.982288	0.852777	0.734267	0.249135	-1.67797	-1.34286	-1.26353	-0.274505	0.780447	3.48651	5.87817	19.1002	-0.15275	0.517475	0.67615	2.65419	0.835517	0.448073	0.258335	0.0123021	-0.15275	0.517475	0.67615	2.65419	-0.216579	0.819749	1.24794	3.51308	2.02985	0.07533	-1.94709	-1.25611	-0.90324	-2.60546	-0.38461	-1.78364	-1.00229	-0.84861	Q9NVG8	TBC1D13	Q9NVG8_K290k_1_1_290_290_TBC1D13	0.229	1.233	0.413	-1.0355	-0.6785	0.1535	-1.0695	0.323	-0.6755	Q9NVG8	TBC1D13	Q9NVG8_K290k_1_1_290_290_TBC1D13	Q9NVG8	TBC1D13|TBC1D13|TBC1D13	1	2	7.75	6.01	7.55	69	7	7.75	2	1	1	0	-190.158	3.2	607.688	K290k	TMT18	288	(K)	MEkVYSTLK	(D)	MEK(0.99)VYSTLK(0.0)	GITYKMEkVYSTLKD	1	4355.1	7.75	Q9NVG8|Q9NVG8-3	HUMAN	HUMAN	47180.3	VH20221205_HW_Golub_Ub_01.29476.29476.3	2011.21	TBC1 domain family member 13	Q9NVG8_K290k_1_1_290_290	Q9NVG8	Q9NVG8_K290k_1_1_290_290
Q9NVH1_K476k_1_1_476_476	0.866602	0.773588	0.879992	0.969988	0.952475	1.64536	1.53303	1.34998	5.93983	5.9577	2.63345	0.472183	-0.72025	0.665525	0.440865	0.074755	0.254693	0.253647	0.545324	0.896978	-0.72025	0.665525	0.440865	0.074755	-1.25425	1.2818	0.640859	0.134892	0.98683	1.78788	0.98164	1.64356	1.05779	0.12691	1.5758	2.38045	2.49889	1.00804	Q9NVH1	DNAJC11	Q9NVH1_K476k_1_1_476_476_DNAJC11	-0.216	0.094	0.5115	0.384	0.244	-0.706	0.2245	-1.2515	0.0295	Q9NVH1	DNAJC11	Q9NVH1_K476k_1_1_476_476_DNAJC11	Q9NVH1	DNAJC11|DNAJC11|DNAJC11	1	1	11.44	6	6.42	75.7	6	99	1	1	1	0	-190.16	3	428.574	K476k	TMT18	472	(K)	FVNDkSR	(K)	FVNDK(1.0)SR	YGKFVNDkSRKSEKV	2	2597.1	25.42	Q9NVH1|Q9NVH1-3	HUMAN	HUMAN	63562.2	VH20221205_HW_Golub_Ub_02.10970.10970.3	1473.87	DnaJ homolog subfamily C member 11	Q9NVH1_K476k_1_1_476_476	Q9NVH1	Q9NVH1_K476k_1_1_476_476
Q9NVH1_K83k_1_1_83_83	0.931724	0.766559	0.989653	0.595262	0.177375	0.0531625	0.327358	-0.0118225	2.80168	6.17334	0.289351	6.4569	-0.34585	-0.594275	-0.045885	-0.724245	0.524604	0.24136	0.935545	0.226105	-0.34585	-0.594275	-0.045885	-0.724245	-0.673486	-1.31933	-0.0843028	-1.34404	-0.73717	-0.01072	0.64384	0.05676	-0.17511	0.18401	-0.3396	-0.14835	0.52169	0.08714	Q9NVH1	DNAJC11	Q9NVH1_K83k_1_1_83_83_DNAJC11	0.0915	1.031	0.0285	-0.698	-0.258	0.4315	-0.1975	0.438	-0.159	Q9NVH1	DNAJC11	Q9NVH1_K83k_1_1_83_83_DNAJC11	Q9NVH1	DNAJC11|DNAJC11|DNAJC11	1	1	13.98	13.98	13.98	85.8	8	99	1	1	1	0	-190.163	0.8	506.287	K83k	TMT18	76	(R)	AIYDIYGkR	(G)	AIYDIYGK(1.0)R	AIYDIYGkRGLEMEG	1	2597.1	25.42	Q9NVH1|Q9NVH1-2|Q9NVH1-3	HUMAN	HUMAN	63562.2	VH20221205_HW_Golub_Ub_02.25890.25890.3	1707.01	DnaJ homolog subfamily C member 11	Q9NVH1_K83k_1_1_83_83	Q9NVH1	Q9NVH1_K83k_1_1_83_83
Q9NVH2_K105k_1_1_105_105	0.975797	0.874822	0.976145	0.982842	-0.2565	-0.126635	-0.294212	-0.38002	1.0641	2.95885	0.581635	0.278717	0.18531	0.44504	0.109885	-0.06173	0.78269	0.505959	0.874654	0.937839	0.18531	0.44504	0.109885	-0.06173	0.28805	0.713727	0.164621	-0.0812585	0.31097	-1.13274	-1.10581	0.4075	-0.04312	-0.28457	0.19992	-0.00815	-0.3378	-0.14074	Q9NVH2	INTS7	Q9NVH2_K105k_1_1_105_105_INTS7	-0.0305	0.315	0.0105	-0.4625	-0.432	0.103	-0.498	0.165	-0.196	Q9NVH2	INTS7	Q9NVH2_K105k_1_1_105_105_INTS7	Q9NVH2	INTS7|INTS7|INTS7|INTS7	1	2	17.53	13.99	15.02	91.3	9	99	1	1	1	0	-190.158	3.6	550.99	K105k	TMT18	97	(K)	ILNVDEFVkR	(I)	ILNVDEFVK(1.0)R	LNVDEFVkRIFSVIH	1	939.1	79.71	Q9NVH2|Q9NVH2-2|Q9NVH2-3	HUMAN	HUMAN	108087	VH20221205_HW_Golub_Ub_01.36716.36716.3	1841.11	Integrator complex subunit 7	Q9NVH2_K105k_1_1_105_105	Q9NVH2	Q9NVH2_K105k_1_1_105_105
Q9NVH2_K277k_1_1_277_277	0.911511	0.890183	0.764293	0.959065	-0.7404	-0.727635	-0.247188	-0.48722	3.81541	2.56907	5.08915	0.619603	-0.42019	-0.39466	0.566235	0.08617	0.415393	0.553468	0.309802	0.867041	-0.42019	-0.39466	0.566235	0.08617	-0.871725	-0.632826	1.10874	0.1745	-0.18673	-0.70154	-0.44151	-0.6191	-1.05962	-0.84137	-1.68378	-0.16615	0.1726	-0.10074	Q9NVH2	INTS7	Q9NVH2_K277k_1_1_277_277_INTS7	0.5475	1.8205	0	-1.0035	-0.3345	1.375	-0.575	1.4485	-0.436	Q9NVH2	INTS7	Q9NVH2_K277k_1_1_277_277_INTS7	Q9NVH2	INTS7|INTS7|INTS7|INTS7	1	1	10.68	10.68	10.68	71.9	11	10.683	2	1	1	0	-190.16	1.9	688.102	K277k	TMT18	271	(R)	LAIQDLkLLANK	(T)	LAIQDLK(0.99)LLANK(0.0)	RLAIQDLkLLANKTP	2	939.1	79.71	Q9NVH2|Q9NVH2-2|Q9NVH2-3|Q9NVH2-4	HUMAN	HUMAN	108087	VH20221205_HW_Golub_Ub_02.46313.46313.3	2252.45	Integrator complex subunit 7	Q9NVH2_K277k_1_1_277_277	Q9NVH2	Q9NVH2_K277k_1_1_277_277
Q9NVH2_K510k_1_1_510_510	0.995409	0.921043	0.831078	0.710703	-0.9064	-0.73336	-0.591287	-0.568895	0.224881	1.90373	3.74823	4.27148	-0.04149	0.30459	0.588735	0.63352	0.949537	0.6451	0.421868	0.373983	-0.04149	0.30459	0.588735	0.63352	-0.0658897	0.488319	0.861931	0.959118	0.12347	-0.62774	-0.16221	-1.6091	-0.82742	-1.02687	-0.33478	-0.82735	0.052	-0.64584	Q9NVH2	INTS7	Q9NVH2_K510k_1_1_510_510_INTS7	0.189	1.2985	0.053	-0.79	-0.4445	0.84	-0.7295	0.8485	-0.425	Q9NVH2	INTS7	Q9NVH2_K510k_1_1_510_510_INTS7	Q9NVH2	INTS7|INTS7|INTS7|INTS7	1	1	12.22	12.22	12.22	77.6	9	12.222	2	1	1	0	-190.155	5	623.058	K510k	TMT18	504	(K)	ALSVESkAVIK	(Q)	ALSVESK(0.99)AVIK(0.0)	KALSVESkAVIKQQL	3	939.1	79.71	Q9NVH2|Q9NVH2-2	HUMAN	HUMAN	108087	VH20221205_HW_Golub_Ub_02.28457.28490.3	2057.32	Integrator complex subunit 7	Q9NVH2_K510k_1_1_510_510	Q9NVH2	Q9NVH2_K510k_1_1_510_510
Q9NVH2_K672k_1_1_672_672	0.917213	0.988099	0.682762	0.867502	0.25325	0.06309	-0.373937	0.212705	3.51958	0.287027	7.36692	1.9102	0.42081	0.04049	-0.833565	0.33972	0.444674	0.936046	0.183361	0.644139	0.42081	0.04049	-0.833565	0.33972	0.815298	0.0841352	-1.50275	0.48571	-0.45363	1.21876	0.39849	-0.3128	0.48388	0.44343	-0.12798	0.29465	-0.9941	-0.58734	Q9NVH2	INTS7	Q9NVH2_K672k_1_1_672_672_INTS7	-0.0355	0.588	0.2235	-0.4825	-0.6215	0.49	-0.3215	0.431	-0.01	Q9NVH2	INTS7	Q9NVH2_K672k_1_1_672_672_INTS7	Q9NVH2	INTS7|INTS7|INTS7|INTS7	1	1	10.2	10.2	10.2	54.5	12	99	1	1	1	0	-190.156	3.9	682.676	K672k	TMT18	667	(R)	ISNQMkQSMEEFR	(S)	ISNQMK(1.0)QSMEEFR	GRISNQMkQSMEEFR	4	939.1	79.71	Q9NVH2|Q9NVH2-2|Q9NVH2-3|Q9NVH2-4	HUMAN	HUMAN	108087	VH20221205_HW_Golub_Ub_02.29751.29751.3	2236.17	Integrator complex subunit 7	Q9NVH2_K672k_1_1_672_672	Q9NVH2	Q9NVH2_K672k_1_1_672_672
Q9NVH2_K867k_1_1_867_867	0.978081	0.823856	0.537412	0.481487	0.352125	-0.10606	-0.578838	-0.18452	0.976563	4.38997	12.4621	9.2347	0.15836	-0.75801	-1.70356	-0.91493	0.798627	0.363917	0.0567276	0.11927	0.15836	-0.75801	-1.70356	-0.91493	0.266272	-0.994041	-2.35891	-1.80698	-0.96583	-0.31814	0.36249	0.1834	1.05798	-0.19537	0.55392	-1.52405	-0.5369	-2.32434	Q9NVH2	INTS7	Q9NVH2_K867k_1_1_867_867_INTS7	0.4405	-0.3345	-0.056	-0.708	-0.822	0.2975	-0.221	-0.034	-0.008	Q9NVH2	INTS7	Q9NVH2_K867k_1_1_867_867_INTS7	Q9NVH2	INTS7|INTS7|INTS7|INTS7	1	5	29.08	29.08	29.08	87.7	17	99	1	1	1	0	-190.158	2.6	795.029	K867k	Hydrogen	862	(K)	SGQDYkIPIDNMTNEMEQR	(V)	SGQDYK(1.0)IPIDNMTNEMEQR	SKSGQDYkIPIDNMT	5	939.1	79.71	Q9NVH2|Q9NVH2-2|Q9NVH2-3|Q9NVH2-4	HUMAN	HUMAN	108087	VH20221205_HW_Golub_Ub_01.30896.31064.3	2573.23	Integrator complex subunit 7	Q9NVH2_K867k_1_1_867_867	Q9NVH2	Q9NVH2_K867k_1_1_867_867
Q9NVJ2_K141k_1_1_141_141	0.956593	0.836719	0.85934	0.612176	1.08535	1.20254	1.1669	0.540345	1.7106	3.97169	3.14715	6.07777	0.239655	0.47405	0.40276	-0.85035	0.674434	0.400711	0.48449	0.246731	0.239655	0.47405	0.40276	-0.85035	0.440325	0.914141	0.744647	-1.28112	0.90951	-0.67917	0.74986	1.18118	0.78784	1.62251	1.91196	0.96718	1.64341	1.09315	Q9NVJ2	ARL8B	Q9NVJ2_K141k_1_1_141_141_ARL8B	-0.432	-0.202	0.162	0.2425	0.1225	-0.5675	0.08	-0.648	0.203	Q9NVJ2	ARL8B	Q9NVJ2_K141k_1_1_141_141_ARL8B	Q9NVJ2	ARL8B|ARL8B	1	3	18.3	18.3	18.3	89.3	12	12.225	2	1	1	0	-190.15	6.2	783.454	K141k	TMT18	133	(R)	DLPNALDEkQLIEK	(M)	DLPNALDEK(0.99)QLIEK(0.0)	LPNALDEkQLIEKMN	1	3154.1	18.3	Q9NVJ2	HUMAN	HUMAN	21766.9	VH20221205_HW_Golub_Ub_02.37235.37235.3	2538.5	ADP-ribosylation factor-like protein 8B	Q9NVJ2_K141k_1_1_141_141	Q9NVJ2	Q9NVJ2_K141k_1_1_141_141
Q9NVM4_K457k_1_1_457_457	0.918429	0.836983	0.752273	0.468445	-0.6757	-0.629335	-0.43978	-0.410875	3.32671	3.9688	5.42486	9.62062	0.39827	0.491	0.87011	0.92792	0.464867	0.400977	0.286757	0.109129	0.39827	0.491	0.87011	0.92792	0.77792	0.913736	1.16992	1.87034	-0.00786	0.11403	-1.15324	-0.59643	-0.28713	-0.666	0.11019	-0.87786	-0.91203	0.90258	Q9NVM4	PRMT7	Q9NVM4_K457k_1_1_457_457_PRMT7	-0.069	0.644	0.1845	-0.722	-0.35	0.3205	-0.728	0.2835	-0.29	Q9NVM4	PRMT7	Q9NVM4_K457k_1_1_457_457_PRMT7	Q9NVM4	PRMT7|PRMT7|PRMT7|PRMT7	1	1	16.64	16.64	16.64	72.2	14	99	1	1	1	0	-190.16	1.5	668.129	K457k	TMT18	452	(K)	INIIEkRPELLTNEDLQGR	(K)	INIIEK(1.0)RPELLTNEDLQGR	DKINIIEkRPELLTN	1	2540.1	26.42	Q9NVM4|Q9NVM4-3|A0A6Q8PFP4|H3BNC0|Q9NVM4-4	HUMAN	HUMAN	79713	VH20221205_HW_Golub_Ub_02.35975.35975.4	2859.65	Protein arginine N-methyltransferase 7	Q9NVM4_K457k_1_1_457_457	Q9NVM4	Q9NVM4_K457k_1_1_457_457
Q9NVM4_K550k_1_1_550_550	0.938868	0.839251	0.829038	0.895759	-0.1954	-0.292585	0.275545	0.06775	2.37908	3.7891	3.79005	1.53792	-0.28933	-0.4837	0.65256	0.23697	0.578219	0.417917	0.417825	0.701791	-0.28933	-0.4837	0.65256	0.23697	-0.586107	-0.879023	0.870378	0.401193	0.78924	-0.41677	-0.23894	0.13747	-0.48163	-0.1985	0.03379	-1.10266	-0.34263	1.54628	Q9NVM4	PRMT7	Q9NVM4_K550k_1_1_550_550_PRMT7	-0.252	0.7045	0.223	-0.793	-0.144	0.408	-0.3645	0.18	-0.2555	Q9NVM4	PRMT7	Q9NVM4_K550k_1_1_550_550_PRMT7	Q9NVM4	PRMT7|PRMT7|PRMT7|PRMT7	1	1	9.78	9.78	9.78	44.8	11	99	1	1	1	0	-190.156	3	700.82	K550k	TMT18	532	(R)	SPCGDCEGFDVHIMDDMIkR	(A)	SPCGDCEGFDVHIMDDMIK(1.0)R	HIMDDMIkRALDFRE	2	2540.1	26.42	Q9NVM4|Q9NVM4-3|A0A6Q8PFP4|Q9NVM4-2	HUMAN	HUMAN	79713	VH20221205_HW_Golub_Ub_02.38392.38392.4	2990.41	Protein arginine N-methyltransferase 7	Q9NVM4_K550k_1_1_550_550	Q9NVM4	Q9NVM4_K550k_1_1_550_550
Q9NVM9_K311k_1_1_311_311	0.845312	0.757871	0.981828	0.813602	-0.320698	-0.306173	0.11792	-0.0406225	7.02744	6.38415	0.446113	2.72807	-0.996235	-0.967185	-0.119	-0.436085	0.19827	0.229924	0.902378	0.533572	-0.996235	-0.967185	-0.119	-0.436085	-1.44118	-1.35853	-0.127984	-0.65969	-0.50322	-0.01411	-0.60152	0.95636	-1.23901	-0.39862	-1.32405	-0.25548	-1.04622	1.16306	Q9NVM9	INTS13	Q9NVM9_K311k_1_1_311_311_INTS13	-0.252	0.4435	0.0825	-0.9435	-0.3385	0.3155	-0.2505	0.0535	-0.4	Q9NVM9	INTS13	Q9NVM9_K311k_1_1_311_311_INTS13	Q9NVM9	INTS13|INTS13	1	1	8.32	8.96	8.32	58.5	9	8.318	2	1	1	0	-190.159	2.7	659.052	K311k	TMT18	307	(R)	EGSFkETITLK	(W)	EGSFK(0.99)ETITLK(0.0)	GSREGSFkETITLKW	2	2523.1	26.69	Q9NVM9|Q9NVM9-2	HUMAN	HUMAN	81193.5	VH20221205_HW_Golub_Ub_02.30299.30299.3	2165.3	Integrator complex subunit 13	Q9NVM9_K311k_1_1_311_311	Q9NVM9	Q9NVM9_K311k_1_1_311_311
Q9NVM9_K73k_1_1_73_73	0.922234	0.702172	0.916783	0.706726	0.381252	0.482252	-0.015455	0.356428	3.1994	8.41959	1.77204	4.36981	0.511565	0.713565	-0.28185	0.461915	0.478696	0.143893	0.66496	0.365611	0.511565	0.713565	-0.28185	0.461915	0.753851	1.7149	-0.455244	0.976093	0.66178	0.51299	0.20918	0.04176	1.48719	-0.21312	0.74045	0.93762	-0.77982	0.46706	Q9NVM9	INTS13	Q9NVM9_K73k_1_1_73_73_INTS13	-0.158	0.429	0.3155	-0.1215	-0.404	0.165	-0.2705	0.151	0.0605	Q9NVM9	INTS13	Q9NVM9_K73k_1_1_73_73_INTS13	Q9NVM9	INTS13|INTS13	1	2	18.37	14.97	16.67	87.9	9	1.873	2	1	1	0	-190.159	2.8	675.391	K73k	TMT18	65	(R)	IMYDIFPFkK	(L)	IMYDIFPFK(0.99)K(0.0)	MYDIFPFkKLVNFIV	1	2523.1	26.69	Q9NVM9	HUMAN	HUMAN	81193.5	VH20221205_HW_Golub_Ub_02.48268.48268.3	2214.32	Integrator complex subunit 13	Q9NVM9_K73k_1_1_73_73	Q9NVM9	Q9NVM9_K73k_1_1_73_73
Q9NVN8_K469k_1_1_469_469	0.95301	0.888482	0.948067	0.59247	-0.264282	-0.51947	-0.466395	-0.0235025	1.84808	2.61601	1.16529	6.51993	0.239965	-0.27041	-0.16426	0.721525	0.653419	0.547518	0.764665	0.222847	0.239965	-0.27041	-0.16426	0.721525	0.471173	-0.642303	-0.313222	1.35478	-0.07492	0.74944	-0.54974	-0.21879	0.13395	-0.42255	-0.66815	-0.6412	-0.75344	-0.34361	Q9NVN8	GNL3L	Q9NVN8_K469k_1_1_469_469_GNL3L	0.056	1.6855	0.2205	-0.842	-0.5405	1.421	-0.518	1.337	-0.188	Q9NVN8	GNL3L	Q9NVN8_K469k_1_1_469_469_GNL3L	Q9NVN8	GNL3L	1	2	16.46	16.46	16.46	78.8	12	16.462	2	1	1	0	-190.157	2.9	626.612	K469k	TMT18	462	(K)	LLHSPMTkIADAIENK	(T)	LLHSPMTK(0.99)IADAIENK(0.0)	LLHSPMTkIADAIEN	1	3318.1	16.46	Q9NVN8|A0A6I8PL80|A0A6I8PS19	HUMAN	HUMAN	66256.7	VH20221205_HW_Golub_Ub_01.42213.42213.4	2693.58	Guanine nucleotide-binding protein-like 3-like protein	Q9NVN8_K469k_1_1_469_469	Q9NVN8	Q9NVN8_K469k_1_1_469_469
Q9NVP1_K126k_1_1_126_126	0.899549	0.880496	0.689654	0.895022	0.215147	0.126773	-0.58369	0.097755	4.40118	2.82192	7.1609	1.54513	0.503825	0.327075	-1.09385	0.26904	0.362979	0.522165	0.192269	0.700628	0.503825	0.327075	-1.09385	0.26904	0.980632	0.68514	-1.47039	0.403109	-0.5319	0.99645	0.29243	-0.36596	0.57126	0.36286	0.06017	0.52045	-2.02121	-0.24002	Q9NVP1	DDX18	Q9NVP1_K126k_1_1_126_126_DDX18	0.024	0.9425	0.193	-0.409	-0.769	0.755	-0.375	0.7725	-0.006	Q9NVP1	DDX18	Q9NVP1_K126k_1_1_126_126_DDX18	Q9NVP1	DDX18	1	1	17.98	17.98	17.98	86.6	10	2.459	2	1	1	0	-190.159	2.8	657.357	K126k	TMT18	117	(K)	MVNDAEPDTkK	(A)	MVNDAEPDTK(0.99)K(0.0)	NDAEPDTkKAKTENK	2	720.1	97.15	Q9NVP1	HUMAN	HUMAN	75747.7	VH20221205_HW_Golub_Ub_01.18135.18135.3	2160.22	ATP-dependent RNA helicase DDX18	Q9NVP1_K126k_1_1_126_126	Q9NVP1	Q9NVP1_K126k_1_1_126_126
Q9NVP1_K135k_1_1_135_135	0.983075	0.970064	0.675822	0.715588	-0.451452	-0.488353	-1.12356	-0.848045	0.737576	0.752866	7.58392	4.2063	0.199425	0.125625	-1.1448	-0.59376	0.843806	0.84084	0.174425	0.379638	0.199425	0.125625	-1.1448	-0.59376	0.205481	0.211026	-1.54203	-0.946601	-0.651	-1.63885	-0.01157	-1.09076	1.03556	-1.73904	-0.87513	0.02405	-0.91901	-2.47292	Q9NVP1	DDX18	Q9NVP1_K135k_1_1_135_135_DDX18	0.437	1.83	-0.181	-0.7715	-0.935	1.577	-0.601	1.391	-0.2265	Q9NVP1	DDX18	Q9NVP1_K135k_1_1_135_135_DDX18	Q9NVP1	DDX18	1	1	13.51	13.51	13.51	74.6	11	13.51	2	1	1	0	-190.159	2.6	673.358	K135k	TMT18	134	(K)	GkSEEESAETTK	(E)	GK(0.99)SEEESAETTK(0.0)	AKTENKGkSEEESAE	3	720.1	97.15	Q9NVP1	HUMAN	HUMAN	75747.7	VH20221205_HW_Golub_Ub_01.11516.11516.3	2208.22	ATP-dependent RNA helicase DDX18	Q9NVP1_K135k_1_1_135_135	Q9NVP1	Q9NVP1_K135k_1_1_135_135
Q9NVP1_K224k_1_1_224_224	0.802131	0.655685	0.447645	0.331383	-1.1842	-1.27188	-0.76594	-1.14797	8.82135	12.3197	18.4147	14.7832	1.26123	1.08587	2.09775	1.33369	0.131179	0.0586177	0.0144055	0.0332417	1.26123	1.08587	2.09775	1.33369	1.73968	2.40429	3.40652	2.72751	-0.348	-0.61425	-1.61057	-2.01906	0.38926	-1.49644	-0.49133	-0.96655	0.86749	-0.30162	Q9NVP1	DDX18	Q9NVP1_K224k_1_1_224_224_DDX18	0.214	1.974	0	-0.891	-0.264	1.334	-1.159	1.287	-0.2955	Q9NVP1	DDX18	Q9NVP1_K224k_1_1_224_224_DDX18	Q9NVP1	DDX18	1	1	15.39	15.39	15.39	83.1	11	7.905	2	1	1	0	-190.16	2.2	618.704	K224k	TMT18	218	(R)	DLLAAAkTGSGK	(T)	DLLAAAK(0.99)TGSGK(0.0)	RDLLAAAkTGSGKTL	4	720.1	97.15	Q9NVP1	HUMAN	HUMAN	75747.7	VH20221205_HW_Golub_Ub_01.27653.27653.3	2044.26	ATP-dependent RNA helicase DDX18	Q9NVP1_K224k_1_1_224_224	Q9NVP1	Q9NVP1_K224k_1_1_224_224
Q9NVP1_K297k_1_1_297_297	0.938829	0.989249	0.893764	0.999474	-0.655327	-0.499802	-0.32349	-0.48192	2.46384	0.246252	2.36226	0.00815401	-0.345625	-0.034575	0.31805	0.00119	0.567043	0.944876	0.580463	0.998124	-0.345625	-0.034575	0.31805	0.00119	-0.604127	-0.0724924	0.583899	0.00244741	-0.3263	-0.63635	-0.31787	-0.64716	-0.28834	-1.36794	-0.15223	-0.88195	0.16359	-0.49252	Q9NVP1	DDX18	Q9NVP1_K297k_1_1_297_297_DDX18	0.3645	1.4525	0	-0.781	-0.4205	0.879	-0.572	0.961	-0.3855	Q9NVP1	DDX18	Q9NVP1_K297k_1_1_297_297_DDX18	Q9NVP1	DDX18	1	1	17.25	17.25	17.25	74.5	17	99	1	1	1	0	-190.151	5.3	809.797	K297k	TMT18	292	(R)	SAEAQkLGNGINIIVATPGR	(L)	SAEAQK(1.0)LGNGINIIVATPGR	NRSAEAQkLGNGINI	5	720.1	97.15	Q9NVP1	HUMAN	HUMAN	75747.7	VH20221205_HW_Golub_Ub_01.35159.35159.3	2617.53	ATP-dependent RNA helicase DDX18	Q9NVP1_K297k_1_1_297_297	Q9NVP1	Q9NVP1_K297k_1_1_297_297
Q9NVP1_K352k_1_1_352_352	0.95301	0.987281	0.585514	0.870391	-0.775702	-0.891478	-0.30764	-0.72022	1.88871	0.305993	10.6142	1.86881	0.279525	0.047975	1.21565	0.39049	0.647335	0.931967	0.0868125	0.650308	0.279525	0.047975	1.21565	0.39049	0.480411	0.0895523	2.04338	0.476518	-1.5635	0.51355	-0.36517	-1.46576	-0.41074	-0.86114	-0.74843	-0.98655	0.23369	0.36668	Q9NVP1	DDX18	Q9NVP1_K352k_1_1_352_352_DDX18	0.3395	1.9125	-0.0155	-0.9645	-0.2685	1.2405	-0.7615	1.24	-0.334	Q9NVP1	DDX18	Q9NVP1_K352k_1_1_352_352_DDX18	Q9NVP1	DDX18	1	2	10.63	10.63	10.63	78.1	7	99	1	1	1	0	-190.161	1.8	500.659	K352k	TMT18	349	(K)	QIIkLLPTR	(R)	QIIK(1.0)LLPTR	EELKQIIkLLPTRRQ	6	720.1	97.15	Q9NVP1	HUMAN	HUMAN	75747.7	VH20221205_HW_Golub_Ub_01.31704.31888.3	1690.12	ATP-dependent RNA helicase DDX18	Q9NVP1_K352k_1_1_352_352	Q9NVP1	Q9NVP1_K352k_1_1_352_352
Q9NVP1_K571k_1_1_571_571	0.931496	0.699864	0.700936	0.70371	-0.0101025	-0.295752	-0.27089	0.49338	2.81186	8.52134	6.87326	4.4381	-0.391675	-0.962975	-0.91325	0.61529	0.523376	0.140561	0.205435	0.359907	-0.391675	-0.962975	-0.91325	0.61529	-0.675909	-1.73548	-1.42014	0.989321	1.2138	0.38825	-0.40117	0.77264	-0.22874	-0.18314	-0.61243	-0.94205	-1.10411	-0.35092	Q9NVP1	DDX18	Q9NVP1_K571k_1_1_571_571_DDX18	-0.0785	1.272	0.3525	-0.918	-0.6235	0.8305	-0.28	0.6615	-0.21	Q9NVP1	DDX18	Q9NVP1_K571k_1_1_571_571_DDX18	Q9NVP1	DDX18	1	1	11.57	9.69	9.13	66.4	8	11.574	2	1	1	0	-190.155	4.5	507.556	K571k	TMT18	568	(K)	LIEkNYFLHK	(S)	LIEK(0.99)NYFLHK(0.0)	QLEKLIEkNYFLHKS	7	720.1	97.15	Q9NVP1	HUMAN	HUMAN	75747.7	VH20221205_HW_Golub_Ub_02.32732.32732.4	2217.36	ATP-dependent RNA helicase DDX18	Q9NVP1_K571k_1_1_571_571	Q9NVP1	Q9NVP1_K571k_1_1_571_571
Q9NVP2_K129k_1_1_129_129	0.949336	0.892111	0.950301	0.94492	-0.789475	-0.853287	-0.542807	-0.564113	2.04832	2.51413	1.09738	0.817939	-0.30122	-0.428845	0.192115	0.149505	0.623976	0.560514	0.776716	0.828335	-0.30122	-0.428845	0.192115	0.149505	-0.515498	-0.621221	0.296691	0.226342	-1.07688	0.09816	-0.07381	-1.20392	-0.73206	-1.14811	-0.36511	-1.77031	-0.01754	-0.87596	Q9NVP2	ASF1B	Q9NVP2_K129k_1_1_129_129_ASF1B	0.423	1.111	0.002	-0.958	-0.452	0.994	-0.591	0.9635	-0.3835	Q9NVP2	ASF1B	Q9NVP2_K129k_1_1_129_129_ASF1B	Q9NVP2	ASF1B	1	2	22.07	20.63	22.07	87.3	13	99	1	1	1	0	-190.159	2.4	702.365	K129k	TMT18	124	(R)	ENPPMkPDFSQLQR	(N)	ENPPMK(1.0)PDFSQLQR	LRENPPMkPDFSQLQ	1	2843.1	22.07	Q9NVP2	HUMAN	HUMAN	22775.5	VH20221205_HW_Golub_Ub_02.28176.28176.3	2295.24	Histone chaperone ASF1B	Q9NVP2_K129k_1_1_129_129	Q9NVP2	Q9NVP2_K129k_1_1_129_129
Q9NVR0_K298k_1_1_298_298	0.889645	0.935462	0.852489	0.838748	-0.0358075	0.411463	0.301627	0.347805	4.73684	1.57936	3.27059	2.335	-1.09071	-0.196165	-0.415835	-0.32348	0.335982	0.695127	0.470913	0.584117	-1.09071	-0.196165	-0.415835	-0.32348	-1.04318	-0.414038	-0.769044	-0.57729	-0.24053	0.61266	0.84001	0.17908	-2.18535	1.02303	0.52095	0.10581	-0.01804	0.20546	Q9NVR0	KLHL11	Q9NVR0_K298k_1_1_298_298_KLHL11	0.06	1.0255	0.1825	-0.438	-0.346	0.2745	-0.1045	0.171	-0.3685	Q9NVR0	KLHL11	Q9NVR0_K298k_1_1_298_298_KLHL11	Q9NVR0	KLHL11	1	1	11.59	11.59	11.59	56.9	9	99	1	1	1	0	-190.156	4.5	585.999	K298k	TMT18	294	(R)	LSQMkPTYLTR	(H)	LSQMK(1.0)PTYLTR	LLRLSQMkPTYLTRH	2	1956.1	38.71	Q9NVR0	HUMAN	HUMAN	81287.7	VH20221205_HW_Golub_Ub_01.27369.27369.3	1946.14	Kelch-like protein 11	Q9NVR0_K298k_1_1_298_298	Q9NVR0	Q9NVR0_K298k_1_1_298_298
Q9NVR0_K682k_1_1_682_682	0.921428	0.872273	0.99571	0.969108	0.738718	0.702113	0.487652	0.52318	3.24271	3.04948	0.100597	0.488746	0.522445	0.449235	0.020315	0.09137	0.473946	0.495509	0.977103	0.893564	0.522445	0.449235	0.020315	0.09137	0.762381	0.732205	0.0299194	0.139483	0.98947	0.14826	-0.20489	1.15988	0.45935	1.54053	0.63465	1.21881	0.09416	0.90146	Q9NVR0	KLHL11	Q9NVR0_K682k_1_1_682_682_KLHL11	0.0695	0.3925	0.29	-0.1575	-0.213	-0.0135	-0.122	-0.0765	0.1255	Q9NVR0	KLHL11	Q9NVR0_K682k_1_1_682_682_KLHL11	Q9NVR0	KLHL11	1	1	20.19	20.19	20.19	86.2	12	99	1	1	1	0	-190.155	4.2	709.029	K682k	TMT18	672	(R)	YPMPQNLMWQkDR	(I)	YPMPQNLMWQK(1.0)DR	PQNLMWQkDRIRQMQ	3	1956.1	38.71	Q9NVR0	HUMAN	HUMAN	81287.7	VH20221205_HW_Golub_Ub_01.33904.33904.3	2315.23	Kelch-like protein 11	Q9NVR0_K682k_1_1_682_682	Q9NVR0	Q9NVR0_K682k_1_1_682_682
Q9NVR5_K756k_1_1_756_756	0.94039	0.936387	0.77168	0.955781	0.501965	0.73773	0.974035	0.608015	2.33569	1.55787	4.97245	0.660655	-0.3026	0.16893	0.64154	-0.0905	0.584025	0.698574	0.31824	0.858884	-0.3026	0.16893	0.64154	-0.0905	-0.576944	0.409037	1.08782	-0.185344	0.78196	0.34357	0.74962	0.55691	-0.03001	0.73134	0.84762	0.79677	0.76614	1.82347	Q9NVR5	DNAAF2	Q9NVR5_K756k_1_1_756_756_DNAAF2	0.021	-0.0285	0.32	-0.1645	0.0625	0.0405	-0.0735	0.1115	-0.045	Q9NVR5	DNAAF2	Q9NVR5_K756k_1_1_756_756_DNAAF2	Q9NVR5	DNAAF2|DNAAF2	1	1	10.65	10.65	10.65	66.5	8	10.65	2	1	1	0	-190.157	3.6	621.352	K756k	TMT18	750	(K)	MQSEFIkEK	(S)	MQSEFIK(0.99)EK(0.0)	KMQSEFIkEKSATCS	1	3973.1	10.65	Q9NVR5	HUMAN	HUMAN	91968.6	VH20221205_HW_Golub_Ub_02.26082.26082.3	2052.2	Protein kintoun	Q9NVR5_K756k_1_1_756_756	Q9NVR5	Q9NVR5_K756k_1_1_756_756
Q9NVS9_K100k_1_1_100_100	0.981686	0.938636	0.888838	0.495732	-0.0548975	-0.008465	0.0546025	0.397625	0.795056	1.44659	2.5096	8.81162	0.135985	0.22885	0.354985	1.04103	0.832711	0.716706	0.561099	0.131473	0.135985	0.22885	0.354985	1.04103	0.220289	0.383115	0.614897	1.73795	0.31869	1.51759	0.14228	-0.38806	0.65741	-0.63122	0.76119	-0.54927	-0.18587	0.65006	Q9NVS9	PNPO	Q9NVS9_K100k_1_1_100_100_PNPO	-0.038	1.041	0.405	-0.4595	-0.37	0.5555	-0.3815	0.434	-0.1175	Q9NVS9	PNPO	Q9NVS9_K100k_1_1_100_100_PNPO	Q9NVS9	PNPO|PNPO|PNPO|PNPO	1	2	12.12	11.99	12.12	83.1	8	6.885	2	1	1	0	-190.161	2.1	577.029	K100k	TMT18	96	(R)	MLLLkGFGK	(D)	MLLLK(0.99)GFGK(0.0)	SARMLLLkGFGKDGF	1	3761.1	12.12	Q9NVS9|Q9NVS9-3|Q9NVS9-4	HUMAN	HUMAN	30329.8	VH20221205_HW_Golub_Ub_01.41335.41335.3	1919.23	Pyridoxine-5'-phosphate oxidase	Q9NVS9_K100k_1_1_100_100	Q9NVS9	Q9NVS9_K100k_1_1_100_100
Q9NVT9_K140k_1_1_140_140	0.763867	0.854245	0.730186	0.553526	-0.619513	-0.952065	-0.774918	-0.68707	10.5015	3.42281	6.01607	7.39436	1.00982	0.34472	0.699015	0.87471	0.0890939	0.454693	0.250261	0.182207	1.00982	0.34472	0.699015	0.87471	2.00902	0.806556	1.27192	1.50274	0.35617	-0.8556	-1.15346	-1.09539	0.17317	-0.40237	-0.98232	-0.57709	-0.81266	-0.03816	Q9NVT9	ARMC1	Q9NVT9_K140k_1_1_140_140_ARMC1	0.1495	1.1985	0.098	-0.925	-0.4995	0.7455	-0.8305	0.4465	-0.1625	Q9NVT9	ARMC1	Q9NVT9_K140k_1_1_140_140_ARMC1	Q9NVT9	ARMC1|ARMC1	1	2	16.49	16.49	16.49	89.8	10	99	1	1	1	0	-190.16	2.3	567.653	K140k	TMT18	131	(K)	AQFFLGTTNkR	(A)	AQFFLGTTNK(1.0)R	FFLGTTNkRAKTVVL	2	1220.1	63.7	Q9NVT9	HUMAN	HUMAN	31508.3	VH20221205_HW_Golub_Ub_02.27874.27874.3	1891.1	Armadillo repeat-containing protein 1	Q9NVT9_K140k_1_1_140_140	Q9NVT9	Q9NVT9_K140k_1_1_140_140
Q9NVT9_K204k_1_1_204_204	0.965505	0.891939	0.89377	0.828738	-0.161587	-0.115065	-0.107768	-0.109645	1.48722	2.52767	2.36176	2.47289	0.195075	0.28812	0.302715	0.29896	0.710033	0.55877	0.580529	0.565863	0.195075	0.28812	0.302715	0.29896	0.389106	0.623705	0.583794	0.606319	-0.17043	0.2501	-0.09276	-0.42549	0.16367	-0.29177	-0.27982	0.33781	-0.10866	0.19584	Q9NVT9	ARMC1	Q9NVT9_K204k_1_1_204_204_ARMC1	0.183	1.255	0.175	-0.531	-0.336	0.9495	-0.4485	0.966	-0.1485	Q9NVT9	ARMC1	Q9NVT9_K204k_1_1_204_204_ARMC1	Q9NVT9	ARMC1|ARMC1	1	1	23.53	23.53	23.53	93.2	14	6.299	2	1	1	0	-190.156	3.7	738.435	K204k	TMT18	193	(K)	AEALASAIASTkVMK	(A)	AEALASAIASTK(0.99)VMK(0.0)	ASAIASTkVMKAQQV	3	1220.1	63.7	Q9NVT9|Q9NVT9-2	HUMAN	HUMAN	31508.3	VH20221205_HW_Golub_Ub_01.40968.40968.3	2403.45	Armadillo repeat-containing protein 1	Q9NVT9_K204k_1_1_204_204	Q9NVT9	Q9NVT9_K204k_1_1_204_204
Q9NVU0_K283k_1_1_283_283	0.841637	0.699225	0.960228	0.903877	-0.81522	-0.568357	-0.293295	-0.117422	7.16275	8.53127	0.946388	1.39786	-1.20455	-0.710825	-0.1607	0.191045	0.192187	0.14024	0.804195	0.724794	-1.20455	-0.710825	-0.1607	0.191045	-1.46396	-1.73442	-0.259145	0.368476	-0.41099	0.36719	-0.20976	-0.21613	-0.23511	-2.59988	-0.97905	-0.86849	-1.00561	0.25832	Q9NVU0	POLR3E	Q9NVU0_K283k_1_1_283_283_POLR3E	0.135	1.2515	0.113	-1.0045	-0.488	0.6515	-0.449	0.7585	-0.548	Q9NVU0	POLR3E	Q9NVU0_K283k_1_1_283_283_POLR3E	Q9NVU0	POLR3E|POLR3E|POLR3E|POLR3E|POLR3E	1	1	13.96	13.96	13.96	75.2	11	8.408	2	1	1	0	-190.161	1.6	736.122	K283k	TMT18	275	(R)	TLPLADQIkILMK	(N)	TLPLADQIK(0.99)ILMK(0.0)	LPLADQIkILMKNVK	1	1152.1	67.29	Q9NVU0	HUMAN	HUMAN	80581.3	VH20221205_HW_Golub_Ub_02.49673.49673.3	2396.51	DNA-directed RNA polymerase III subunit RPC5	Q9NVU0_K283k_1_1_283_283	Q9NVU0	Q9NVU0_K283k_1_1_283_283
Q9NVU0_K438k_1_1_438_438	0.904098	0.981567	0.492235	0.429695	-1.29087	-1.69416	-0.70802	-1.12977	4.17899	0.445839	15.349	10.8195	0.71935	-0.087225	1.88505	1.04154	0.382033	0.902435	0.0291808	0.082803	0.71935	-0.087225	1.88505	1.04154	0.941043	-0.128648	2.85098	2.06701	-0.65269	-0.56531	-1.32906	-1.97203	-1.93551	0.07312	-2.55355	-0.92199	-0.43911	0.90812	Q9NVU0	POLR3E	Q9NVU0_K438k_1_1_438_438_POLR3E	0.3125	2.165	-0.047	-1.439	-0.2815	1.5945	-1.0815	1.4485	-0.4445	Q9NVU0	POLR3E	Q9NVU0_K438k_1_1_438_438_POLR3E	Q9NVU0	POLR3E|POLR3E|POLR3E|POLR3E|POLR3E	1	1	11.5	11.5	11.5	84.9	9	7.053	2	1	1	0	-190.153	5.7	682.067	K438k	TMT18	433	(K)	VYNLVkETMPK	(K)	VYNLVK(0.99)ETMPK(0.0)	EKVYNLVkETMPKKP	4	1152.1	67.29	Q9NVU0|Q9NVU0-4|A0A0C4DH01	HUMAN	HUMAN	80581.3	VH20221205_HW_Golub_Ub_01.38152.38343.3	2234.34	DNA-directed RNA polymerase III subunit RPC5	Q9NVU0_K438k_1_1_438_438	Q9NVU0	Q9NVU0_K438k_1_1_438_438
Q9NVU0_K659k_1_1_659_659	0.91916	0.966042	0.881497	0.989983	-0.58422	-0.290133	-0.174195	-0.358073	3.31525	0.866525	2.60806	0.156224	-0.47645	0.111725	0.3436	-0.024155	0.466095	0.81912	0.548521	0.964667	-0.47645	0.111725	0.3436	-0.024155	-0.776314	0.240338	0.635383	-0.0461192	-0.58779	-0.15251	0.00194	-0.69393	-1.41471	-0.23018	-0.13875	-0.32979	0.02639	-0.03118	Q9NVU0	POLR3E	Q9NVU0_K659k_1_1_659_659_POLR3E	0.1625	1.5805	0.018	-0.658	-0.351	0.8145	-0.5065	0.919	-0.404	Q9NVU0	POLR3E	Q9NVU0_K659k_1_1_659_659_POLR3E	Q9NVU0	POLR3E|POLR3E|POLR3E|POLR3E|POLR3E	1	1	12.05	12.05	12.05	65.8	11	99	1	1	1	0	-190.157	3.7	643.371	K659k	TMT18	651	(R)	QVLLEIFSkNYR	(V)	QVLLEIFSK(1.0)NYR	VLLEIFSkNYRVRRN	5	1152.1	67.29	Q9NVU0|A0A0C4DH01|Q9NVU0-5	HUMAN	HUMAN	80581.3	VH20221205_HW_Golub_Ub_01.44709.44740.3	2118.26	DNA-directed RNA polymerase III subunit RPC5	Q9NVU0_K659k_1_1_659_659	Q9NVU0	Q9NVU0_K659k_1_1_659_659
Q9NVU7_K21k_1_1_21_21	0.915359	0.977827	0.956214	0.808778	-0.436652	-0.2581	-0.152685	-0.0512075	3.70082	0.513162	1.00567	2.79391	-0.420725	-0.06362	0.14721	0.350165	0.426498	0.888554	0.793291	0.525544	-0.420725	-0.06362	0.14721	0.350165	-0.849993	-0.147034	0.273918	0.672531	-0.20638	0.45413	-0.00405	-0.44853	-0.54603	-0.748	-0.22266	-0.35716	-0.32728	0.16912	Q9NVU7	SDAD1	Q9NVU7_K21k_1_1_21_21_SDAD1	0.175	1.284	0.1635	-0.67	-0.4085	0.7715	-0.4395	0.7265	-0.3555	Q9NVU7	SDAD1	Q9NVU7_K21k_1_1_21_21_SDAD1	Q9NVU7	SDAD1|SDAD1	1	2	17.87	17.87	17.87	90.3	12	99	1	1	1	0	-190.162	1.1	684.747	K21k	TMT18	9	(K)	LPSNLPQLQNLIkR	(D)	LPSNLPQLQNLIK(1.0)R	PQLQNLIkRDPPAYI	1	2233.1	32.15	Q9NVU7|E7EW05	HUMAN	HUMAN	80326.4	VH20221205_HW_Golub_Ub_02.43842.43842.3	2242.39	Protein SDA1 homolog	Q9NVU7_K21k_1_1_21_21	Q9NVU7	Q9NVU7_K21k_1_1_21_21
Q9NVU7_K426k_1_1_426_426	0.970076	0.791376	0.911842	0.477179	0.682597	0.513475	0.642965	1.33862	1.2943	5.3933	1.87968	9.3476	-0.172325	-0.51057	-0.25159	1.13972	0.742284	0.288848	0.648682	0.116209	-0.172325	-0.51057	-0.25159	1.13972	-0.343684	-1.17878	-0.479202	1.82814	2.59622	1.22073	0.98685	0.55067	0.41707	0.7758	0.17234	0.34404	0.67112	0.36322	Q9NVU7	SDAD1	Q9NVU7_K426k_1_1_426_426_SDAD1	-0.069	0.4935	0.656	-0.4065	-0.199	0.4415	-0.001	0.0885	0.0115	Q9NVU7	SDAD1	Q9NVU7_K426k_1_1_426_426_SDAD1	Q9NVU7	SDAD1|SDAD1	1	1	6.57	6.57	6.57	51.5	7	99	1	1	1	0	-190.158	4.1	490.591	K426k	TMT18	425	(K)	DkNVMMSAR	(T)	DK(1.0)NVMMSAR	QYKTHKDkNVMMSAR	3	2233.1	32.15	Q9NVU7|E7EW05|Q9NVU7-2	HUMAN	HUMAN	80326.4	VH20221205_HW_Golub_Ub_02.13800.13800.3	1659.92	Protein SDA1 homolog	Q9NVU7_K426k_1_1_426_426	Q9NVU7	Q9NVU7_K426k_1_1_426_426
Q9NVV0_K166k_1_1_166_166	0.906694	0.98893	0.956214	0.763677	-0.235528	-0.50404	-0.55358	-0.266782	4.07953	0.265331	1.00411	3.46756	0.487685	-0.04934	-0.14842	0.425175	0.390883	0.940734	0.793576	0.450032	0.487685	-0.04934	-0.14842	0.425175	0.921264	-0.0779856	-0.273529	0.806112	0.18234	-0.29073	-0.12656	-0.83218	0.22253	-0.2059	-1.22793	0.17051	-0.5694	-0.68618	Q9NVV0	TMEM38B	Q9NVV0_K166k_1_1_166_166_TMEM38B	-0.0055	0.7	0.1445	-0.843	-0.598	0.362	-0.5935	0.3	-0.15	Q9NVV0	TMEM38B	Q9NVV0_K166k_1_1_166_166_TMEM38B	Q9NVV0	TMEM38B	1	1	6.85	6.85	6.85	41.8	8	1.105	3	1	1	0	-190.152	4.2	707.408	K166k	TMT18	164	(R)	LVkGDWKPEGDEWLK	(M)	LVK(0.99)GDWK(0.0)PEGDEWLK(0.0)	TNFERLVkGDWKPEG	1	2307.1	30.78	Q9NVV0|A0A0A0MRS4	HUMAN	HUMAN	32737.5	VH20221205_HW_Golub_Ub_02.38486.38486.4	3016.76	Trimeric intracellular cation channel type B	Q9NVV0_K166k_1_1_166_166	Q9NVV0	Q9NVV0_K166k_1_1_166_166
Q9NVV0_K273k_1_1_273_273	0.745209	0.82452	0.600743	0.952629	0.502722	1.02361	0.68867	1.19427	13.3636	4.36409	9.9492	0.703293	-1.49242	-0.45064	-1.12052	-0.109325	0.046093	0.366093	0.101177	0.850493	-1.49242	-0.45064	-1.12052	-0.109325	-2.4853	-0.988301	-1.93311	-0.196526	1.56744	0.71177	1.55574	0.94212	0.32913	-0.8161	0.67817	0.91841	0.5272	-0.27038	Q9NVV0	TMEM38B	Q9NVV0_K273k_1_1_273_273_TMEM38B	0.0705	0.365	0.4725	-0.1635	-0.335	0	0.168	-0.2565	-0.2185	Q9NVV0	TMEM38B	Q9NVV0_K273k_1_1_273_273_TMEM38B	Q9NVV0	TMEM38B	1	1	23.93	22.71	22.67	93	17	9.521	2	1	1	0	-190.154	3.7	713.394	K273k	TMT18	262	(K)	SPSNGVGSLASkPVDVASDNVK	(K)	SPSNGVGSLASK(0.99)PVDVASDNVK(0.0)	GVGSLASkPVDVASD	2	2307.1	30.78	Q9NVV0|A0A0A0MRS4	HUMAN	HUMAN	32737.5	VH20221205_HW_Golub_Ub_01.30425.30425.4	3040.71	Trimeric intracellular cation channel type B	Q9NVV0_K273k_1_1_273_273	Q9NVV0	Q9NVV0_K273k_1_1_273_273
Q9NVV5_K232k_1_1_232_232	0.996816	0.751463	0.665672	0.215619	1.10372	0.663787	0.432163	2.24001	0.178229	6.57798	7.8349	22.0754	0.02932	-0.850535	-1.31378	2.30191	0.959792	0.219888	0.16463	0.00620094	0.02932	-0.850535	-1.31378	2.30191	0.0524625	-1.39306	-1.58433	4.06539	3.73037	3.05156	0.64577	1.53234	0.84447	1.39228	0.8258	-0.34876	-1.27557	0.82611	Q9NVV5	AIG1	Q9NVV5_K232k_1_1_232_232_AIG1	0.102	0.1195	1.0275	-0.2545	-0.4305	-0.171	0.103	-0.3685	0.232	Q9NVV5	AIG1	Q9NVV5_K232k_1_1_232_232_AIG1	Q9NVV5-1	AIG1|AIG1|AIG1|AIG1|AIG1|AIG1	1	1	5.91	5.91	5.91	54.1	6	5.914	2	1	1	0	-190.158	3.5	577.976	K232k	TMT18	227	(K)	SMEEEkEK	(P)	SMEEEK(0.99)EK(0.0)	QKSMEEEkEKPKLE-	1	3607.1	13.65	Q9NVV5|Q9NVV5-4|Q9NVV5-3	HUMAN	HUMAN	27800.2	VH20221205_HW_Golub_Ub_02.12923.12923.3	1922.07	Androgen-induced gene 1 protein	Q9NVV5_K232k_1_1_232_232	Q9NVV5	Q9NVV5_K232k_1_1_232_232
Q9NVV5_K234k_1_1_234_234	0.832381	0.666931	0.96656	0.229254	0.49914	0.643413	0.171387	1.38088	7.4652	10.4074	0.785269	20.5577	0.76527	1.05381	0.109765	2.52876	0.179259	0.0910461	0.83459	0.00879483	0.76527	1.05381	0.109765	2.52876	1.51115	2.0658	0.218042	3.79143	1.81507	3.47546	0.15257	0.08044	0.57467	1.18888	0.6748	1.66584	0.17163	0.28091	Q9NVV5	AIG1	Q9NVV5_K234k_1_1_234_234_AIG1	0.202	0.6065	0.8195	0.1575	-0.261	-0.001	-0.324	-0.473	0.1605	Q9NVV5	AIG1	Q9NVV5_K234k_1_1_234_234_AIG1	Q9NVV5-1	AIG1|AIG1|AIG1|AIG1|AIG1|AIG1	1	1	7.74	7.74	7.74	40.2	5	7.738	2	1	1	0	-190.162	2	581.345	K234k	Hydrogen	233	(K)	EkPKLE	(-)	EK(0.99)PK(0.0)LE	SMEEEKEkPKLE---	2	3607.1	13.65	Q9NVV5|Q9NVV5-4|Q9NVV5-3	HUMAN	HUMAN	27800.2	VH20221205_HW_Golub_Ub_01.9510.9510.2	1351.84	Androgen-induced gene 1 protein	Q9NVV5_K234k_1_1_234_234	Q9NVV5	Q9NVV5_K234k_1_1_234_234
Q9NVV5-1_K237k_1_1_237_237	0.921976	0.751289	0.907292	0.707453	0.26689	0.143737	0.302887	0.696485	3.21772	6.59007	1.97374	4.34855	-0.38943	-0.635735	-0.317435	0.46976	0.476681	0.219277	0.634784	0.367405	-0.38943	-0.635735	-0.317435	0.46976	-0.756577	-1.39348	-0.500174	0.972183	0.80517	1.05756	0.62327	0.29994	-0.23793	0.38228	0.114	-0.46226	-0.50997	0.79831	Q9NVV5	AIG1	Q9NVV5-1_K237k_1_1_237_237_AIG1	-0.137	0.7245	0.3515	-0.471	-0.2985	0.238	-0.1715	0.2355	-0.082	Q9NVV5	AIG1	Q9NVV5-1_K237k_1_1_237_237_AIG1	Q9NVV5-1	AIG1|AIG1|AIG1|AIG1|AIG1|AIG1	1	1	10.56	10.56	10.56	63	9	99	1	1	1	0	-190.161	1.9	780.926	K237k	TMT18	236	(K)	IkFMYLGPSS	(-)	IK(1.0)FMYLGPSS	SWQDMKIkFMYLGPS	1	3992.1	10.56	Q9NVV5-1	HUMAN	HUMAN	28564.2	VH20221205_HW_Golub_Ub_02.42122.42122.2	1751.01	Isoform 2 of Androgen-induced gene 1 protein	Q9NVV5-1_K237k_1_1_237_237	Q9NVV5-1	Q9NVV5-1_K237k_1_1_237_237
Q9NVX0_K164k_1_1_164_164	0.96384	0.903155	0.591877	0.997603	0.0180225	0.070945	-0.840298	-0.119508	1.54251	2.28984	10.3082	0.0441256	0.284325	0.39017	-1.43232	0.009265	0.70105	0.590222	0.0931504	0.989891	0.284325	0.39017	-1.43232	0.009265	0.402262	0.573266	-1.99754	0.0131981	0.14132	-0.37107	0.75394	-1.00222	-0.12158	0.44195	0.35002	0.18204	-1.43936	-1.67355	Q9NVX0	HAUS2	Q9NVX0_K164k_1_1_164_164_HAUS2	-0.2045	0.368	0.1015	-0.31	-0.841	0.567	-0.3655	0.31	-0.1035	Q9NVX0	HAUS2	Q9NVX0_K164k_1_1_164_164_HAUS2	Q9NVX0	HAUS2|HAUS2|HAUS2	1	1	7.93	8.71	3.52	64.5	7	2	2	1	1	0	-190.161	1.9	486.054	K164k	TMT18	155	(R)	NIPHLAANLkK	(M)	NIPHLAANLK(0.99)K(0.0)	PHLAANLkKMNQALA	1	4343.1	7.93	Q9NVX0|Q9NVX0-3|Q9NVX0-2	HUMAN	HUMAN	27161.2	VH20221205_HW_Golub_Ub_01.26361.26361.4	2131.35	HAUS augmin-like complex subunit 2	Q9NVX0_K164k_1_1_164_164	Q9NVX0	Q9NVX0_K164k_1_1_164_164
Q9NVX2_K224k_1_1_224_224	0.938829	0.90616	0.640277	0.705068	0.257443	-0.0360725	-0.386447	-0.18385	2.49915	2.23061	8.77443	4.41202	0.346215	-0.240815	-0.941565	-0.53637	0.562452	0.598328	0.132604	0.362074	0.346215	-0.240815	-0.941565	-0.53637	0.611426	-0.560117	-1.73821	-0.983842	-0.9196	0.01553	0.22819	-0.05952	0.95674	-0.09564	0.00769	-0.32065	-0.53448	-1.17998	Q9NVX2	NLE1	Q9NVX2_K224k_1_1_224_224_NLE1	-0.068	0.6145	0.005	-0.62	-0.6455	0.42	-0.312	0.5445	-0.0095	Q9NVX2	NLE1	Q9NVX2_K224k_1_1_224_224_NLE1	Q9NVX2	NLE1|NLE1	1	2	13.65	13.65	13.65	77.9	9	99	1	1	1	0	-190.158	3.5	558.633	K224k	TMT18	218	(R)	YVASSSkDGSVR	(I)	YVASSSK(1.0)DGSVR	RYVASSSkDGSVRIW	1	3606.1	13.65	Q9NVX2|A0A0A0MRH0	HUMAN	HUMAN	53832.8	VH20221205_HW_Golub_Ub_02.10857.10857.3	1864.04	Notchless protein homolog 1	Q9NVX2_K224k_1_1_224_224	Q9NVX2	Q9NVX2_K224k_1_1_224_224
Q9NVZ3-2_K130k_1_1_130_130	0.889645	0.666931	0.687316	0.488569	-0.583122	-1.59638	-0.48533	-0.41859	4.7938	10.4405	7.22797	9.05056	0.655805	-1.37071	0.85139	0.98487	0.331604	0.0903545	0.189323	0.124435	0.655805	-1.37071	0.85139	0.98487	1.05295	-2.07328	1.47928	1.77671	-0.10483	0.25252	-0.42266	-1.39939	0.26268	-0.77312	-2.96816	-1.5953	-0.04022	-0.07905	Q9NVZ3	NECAP2	Q9NVZ3-2_K130k_1_1_130_130_NECAP2	0.0185	1.152	0.1935	-1.6815	-0.396	0.923	-0.718	0.862	-0.1825	Q9NVZ3	NECAP2	Q9NVZ3-2_K130k_1_1_130_130_NECAP2	Q9NVZ3-2	NECAP2|NECAP2|NECAP2|NECAP2	1	1	10.27	10.27	8.89	70.6	9	8.889	2	1	1	0	-190.157	3.4	682.71	K130k	TMT18	128	(K)	WVkQQCEFAK	(Q)	WVK(0.99)QQCEFAK(0.0)	QDHFKWVkQQCEFAK	2	2518.1	26.73	Q9NVZ3-2	HUMAN	HUMAN	29577.8	VH20221205_HW_Golub_Ub_01.26442.26442.3	2236.27	Isoform 2 of Adaptin ear-binding coat-associated protein 2	Q9NVZ3-2_K130k_1_1_130_130	Q9NVZ3-2	Q9NVZ3-2_K130k_1_1_130_130
Q9NVZ3-2_K58k_1_1_58_58	0.999665	0.970445	0.831677	0.642319	0.693778	0.641473	0.41322	0.39671	0.0918988	0.713618	3.73248	5.4839	0.013705	-0.090905	-0.54741	-0.58043	0.979062	0.848473	0.423402	0.282885	0.013705	-0.090905	-0.54741	-0.58043	0.0273058	-0.200648	-0.858921	-1.17587	0.11887	0.09412	0.95784	0.41601	0.78968	0.61158	0.76384	0.4282	0.76468	-0.48565	Q9NVZ3	NECAP2	Q9NVZ3-2_K58k_1_1_58_58_NECAP2	-0.2025	0.489	0.203	-0.2255	-0.3185	0.118	-0.0145	-0.1105	0.0955	Q9NVZ3	NECAP2	Q9NVZ3-2_K58k_1_1_58_58_NECAP2	Q9NVZ3-2	NECAP2|NECAP2|NECAP2|NECAP2	1	1	16.46	16.46	16.46	88.6	10	99	1	1	1	0	-190.157	4	581.315	K58k	TMT18	52	(K)	GQMAYIkLEDR	(T)	GQMAYIK(1.0)LEDR	KGQMAYIkLEDRTSG	1	2518.1	26.73	Q9NVZ3-2	HUMAN	HUMAN	29577.8	VH20221205_HW_Golub_Ub_01.25664.25664.3	1932.09	Isoform 2 of Adaptin ear-binding coat-associated protein 2	Q9NVZ3-2_K58k_1_1_58_58	Q9NVZ3-2	Q9NVZ3-2_K58k_1_1_58_58
Q9NW08_K1127k_1_1_1127_1127	0.825229	0.985146	0.889805	0.558669	0.119428	-0.507158	-0.2173	0.101517	7.84104	0.358361	2.47273	7.28876	1.34868	0.095515	0.67523	1.31286	0.164398	0.920797	0.565883	0.186691	1.34868	0.095515	0.67523	1.31286	1.57739	0.104319	0.60764	1.48748	1.1377	0.3782	-1.80579	0.69596	0.78161	0.80593	-0.01798	-0.90082	-1.04749	1.28812	Q9NW08	POLR3B	Q9NW08_K1127k_1_1_1127_1127_POLR3B	-0.132	0.8495	0.322	-0.7625	-0.338	0.175	-0.63	-0.02	0.09	Q9NW08	POLR3B	Q9NW08_K1127k_1_1_1127_1127_POLR3B	Q9NW08	POLR3B|POLR3B	1	2	10.09	10.09	10.09	58.6	6	99	1	1	1	0	-174.17	-0.4	595.095	M1120m K1127k	TMT18	1112	(K)	LLFQELQSmNIIPRLk	(L)	LLFQELQSM(1.0)NIIPRLK(1.0)	MNIIPRLkLSKYNE-	6	880.1	83.22	Q9NW08|Q9NW08-2	HUMAN	HUMAN	129323	VH20221205_HW_Golub_Ub_01.37443.37443.4	2551.53	DNA-directed RNA polymerase III subunit RPC2	Q9NW08_K1127k_1_1_1127_1127	Q9NW08	Q9NW08_K1127k_1_1_1127_1127
Q9NW08_K35k_1_1_35_35	0.938172	0.863043	0.525598	0.452464	-2.02585	-2.02388	-1.17073	-1.46491	2.57184	3.24419	12.9229	10.0528	0.375835	0.379765	2.08608	1.49771	0.553116	0.473785	0.0510161	0.0987914	0.375835	0.379765	2.08608	1.49771	0.626775	0.771146	2.43712	1.94647	-1.7514	0.3193	-1.95449	-2.47304	-1.24499	-2.43087	-1.46938	-2.19862	-1.29709	1.04172	Q9NW08	POLR3B	Q9NW08_K35k_1_1_35_35_POLR3B	0.453	2.0035	-0.0865	-1.4435	-0.4225	1.529	-1.356	1.3805	-0.6865	Q9NW08	POLR3B	Q9NW08_K35k_1_1_35_35_POLR3B	Q9NW08	POLR3B|POLR3B	1	2	14.27	14.27	14.27	83.1	8	4.646	2	1	1	0	-190.159	2.8	584.388	K35k	TMT18	29	(R)	LLPAFLkVK	(G)	LLPAFLK(0.99)VK(0.0)	RLLPAFLkVKGLVKQ	1	880.1	83.22	Q9NW08	HUMAN	HUMAN	129323	VH20221205_HW_Golub_Ub_01.44011.44011.3	1941.31	DNA-directed RNA polymerase III subunit RPC2	Q9NW08_K35k_1_1_35_35	Q9NW08	Q9NW08_K35k_1_1_35_35
Q9NW08_K404k_1_1_404_404	0.796823	0.987793	0.875094	0.59865	-0.680773	-0.139058	0.11235	-0.697582	9.1502	0.300111	2.79244	6.34573	-1.15641	-0.072985	0.42983	-1.19003	0.121613	0.93323	0.525721	0.231967	-1.15641	-0.072985	0.42983	-1.19003	-1.79267	-0.0878881	0.673524	-1.32727	-0.0959	-2.4893	0.49131	-0.69644	-1.75009	-0.76787	-1.18438	0.83328	0.66611	-0.01158	Q9NW08	POLR3B	Q9NW08_K404k_1_1_404_404_POLR3B	0.0935	1.699	-0.238	-0.686	-0.2435	1.2085	-0.4245	0.663	-0.534	Q9NW08	POLR3B	Q9NW08_K404k_1_1_404_404_POLR3B	Q9NW08	POLR3B|POLR3B	1	1	16.26	16.26	16.26	73	10	99	1	1	1	0	-190.159	3	430.739	K404k	TMT18	397	(R)	AAQFDVVkHMR	(Q)	AAQFDVVK(1.0)HMR	AAQFDVVkHMRQDQI	2	880.1	83.22	Q9NW08|Q9NW08-2	HUMAN	HUMAN	129323	VH20221205_HW_Golub_Ub_02.22605.22605.4	1910.09	DNA-directed RNA polymerase III subunit RPC2	Q9NW08_K404k_1_1_404_404	Q9NW08	Q9NW08_K404k_1_1_404_404
Q9NW08_K461k_1_1_461_461	0.928172	0.971875	0.875583	0.868901	0.0613025	0.287917	0.4165	0.368993	2.9668	0.636568	2.78026	1.89528	-0.362365	0.090865	0.34803	0.253015	0.505033	0.863661	0.527198	0.646357	-0.362365	0.090865	0.34803	0.253015	-0.706784	0.180311	0.670798	0.482031	0.8708	0.1202	0.06561	0.41936	-0.41049	0.17073	0.77952	-0.11282	0.44731	0.73372	Q9NW08	POLR3B	Q9NW08_K461k_1_1_461_461_POLR3B	0.032	0.496	0.25	-0.3715	-0.1615	0.2985	-0.275	0.035	-0.189	Q9NW08	POLR3B	Q9NW08_K461k_1_1_461_461_POLR3B	Q9NW08	POLR3B|POLR3B	1	1	6.09	6.09	2.87	48.1	6	99	1	1	1	0	-190.161	2.4	505.283	K461k	TMT18	455	(R)	ISSQFEkTR	(K)	ISSQFEK(1.0)TR	RISSQFEkTRKVSGP	3	880.1	83.22	Q9NW08	HUMAN	HUMAN	129323	VH20221205_HW_Golub_Ub_02.16796.16796.3	1703.99	DNA-directed RNA polymerase III subunit RPC2	Q9NW08_K461k_1_1_461_461	Q9NW08	Q9NW08_K461k_1_1_461_461
Q9NW08_K723k_1_1_723_723	0.983075	0.71152	0.956402	0.711613	0.279052	-0.0113325	0.260725	0.0567675	0.749156	7.82915	0.999033	4.25563	-0.108765	-0.689535	-0.14542	-0.553335	0.841559	0.164849	0.794505	0.375351	-0.108765	-0.689535	-0.14542	-0.553335	-0.208326	-1.61161	-0.272262	-0.955208	-0.7812	0.3414	0.12641	0.54046	0.54631	-0.09697	-0.34778	-0.36442	0.42771	-0.05168	Q9NW08	POLR3B	Q9NW08_K723k_1_1_723_723_POLR3B	0.208	0.875	0.051	-0.7305	-0.2925	0.3235	-0.235	0.4755	-0.074	Q9NW08	POLR3B	Q9NW08_K723k_1_1_723_723_POLR3B	Q9NW08	POLR3B|POLR3B	1	1	14.2	12.88	14.2	74.5	10	14.195	2	1	1	0	-190.16	2.2	691.743	K723k	TMT18	722	(K)	TkTIELIEFEK	(L)	TK(0.99)TIELIEFEK(0.0)	QKPMVKTkTIELIEF	4	880.1	83.22	Q9NW08|Q9NW08-2	HUMAN	HUMAN	129323	VH20221205_HW_Golub_Ub_02.38595.38595.3	2263.37	DNA-directed RNA polymerase III subunit RPC2	Q9NW08_K723k_1_1_723_723	Q9NW08	Q9NW08_K723k_1_1_723_723
Q9NW08_K950k_1_1_950_950	0.991933	0.853282	0.933549	0.949542	0.134403	-0.114157	-0.009225	0.0212925	0.459633	3.46739	1.41904	0.753523	0.082735	-0.414385	-0.20452	-0.143485	0.899574	0.450051	0.721267	0.840713	0.082735	-0.414385	-0.20452	-0.143485	0.131455	-0.815737	-0.373912	-0.20973	0.7409	-0.8418	-0.27439	0.46046	-0.45439	0.80593	0.00442	-0.64712	-0.02659	-0.19638	Q9NW08	POLR3B	Q9NW08_K950k_1_1_950_950_POLR3B	-0.047	0.997	0.1015	-0.6995	-0.397	0.497	-0.3415	0.5135	-0.107	Q9NW08	POLR3B	Q9NW08_K950k_1_1_950_950_POLR3B	Q9NW08	POLR3B|POLR3B	1	2	22.31	19.14	22.31	92.1	14	99	1	1	1	0	-190.155	4.6	648.395	K950k	TMT18	943	(K)	LIELLAGkAGVLDGR	(F)	LIELLAGK(1.0)AGVLDGR	LIELLAGkAGVLDGR	5	880.1	83.22	Q9NW08|Q9NW08-2	HUMAN	HUMAN	129323	VH20221205_HW_Golub_Ub_01.51924.51924.3	2133.33	DNA-directed RNA polymerase III subunit RPC2	Q9NW08_K950k_1_1_950_950	Q9NW08	Q9NW08_K950k_1_1_950_950
Q9NW13_K169k_1_1_169_169	0.965727	0.874103	0.981843	0.469732	-0.620607	-0.558177	-0.74595	-0.274085	1.46988	2.99988	0.435119	9.57534	0.186375	0.311235	-0.06431	0.87942	0.712872	0.501201	0.904666	0.110272	0.186375	0.311235	-0.06431	0.87942	0.385072	0.721627	-0.124897	1.86291	0.25661	0.07464	-0.74322	-0.68437	-0.3695	-0.68534	-0.17924	-0.62588	-0.5814	-0.97481	Q9NW13	RBM28	Q9NW13_K169k_1_1_169_169_RBM28	0.02	1.3465	0.1705	-0.7805	-0.6415	0.7475	-0.6735	0.8545	-0.3305	Q9NW13	RBM28	Q9NW13_K169k_1_1_169_169_RBM28	Q9NW13	RBM28|RBM28	1	1	11.11	9.78	7.3	72.2	8	10.83	2	1	1	0	-190.16	2.5	593.706	K169k	TMT18	163	(K)	NLLEAGkALK	(G)	NLLEAGK(0.99)ALK(0.0)	KNLLEAGkALKGMNM	2	1048.1	72.76	Q9NW13	HUMAN	HUMAN	86249.5	VH20221205_HW_Golub_Ub_02.32714.32714.3	1969.26	RNA-binding protein 28	Q9NW13_K169k_1_1_169_169	Q9NW13	Q9NW13_K169k_1_1_169_169
Q9NW13_K425k_1_1_425_425	0.974163	0.989998	0.992213	0.988695	-0.402158	-0.509903	-0.46655	-0.50561	1.10656	0.233875	0.247156	0.185755	0.174775	-0.040715	0.04599	-0.03213	0.775075	0.947573	0.944679	0.95813	0.174775	-0.040715	0.04599	-0.03213	0.298432	-0.0689692	0.0723476	-0.0546661	-0.76049	-0.28286	-1.06522	0.08613	-0.5044	-0.12514	-0.14754	-0.91298	-0.0878	-0.79931	Q9NW13	RBM28	Q9NW13_K425k_1_1_425_425_RBM28	0.2685	1.347	-0.019	-0.8365	-0.525	0.8095	-0.5765	0.5825	-0.2735	Q9NW13	RBM28	Q9NW13_K425k_1_1_425_425_RBM28	Q9NW13	RBM28|RBM28	1	1	8.94	8.94	8.94	61.7	9	8.936	2	1	1	0	-190.159	3	609.689	K425k	TMT18	421	(R)	DEAAkLQTTK	(V)	DEAAK(0.99)LQTTK(0.0)	VTRDEAAkLQTTKVK	3	1048.1	72.76	Q9NW13|Q9NW13-2	HUMAN	HUMAN	86249.5	VH20221205_HW_Golub_Ub_01.18339.18339.3	2017.21	RNA-binding protein 28	Q9NW13_K425k_1_1_425_425	Q9NW13	Q9NW13_K425k_1_1_425_425
Q9NW13_K501k_1_1_501_501	0.863618	0.792474	0.855548	0.459623	-0.0349075	0.0537475	0.139375	0.931065	6.28172	5.33273	3.20995	9.86619	-0.825825	-0.648515	-0.47726	1.10612	0.235412	0.292905	0.477535	0.103129	-0.825825	-0.648515	-0.47726	1.10612	-1.31372	-1.16893	-0.757376	1.91134	2.03481	0.93344	0.14858	0.60743	-1.1381	0.24246	0.29406	-0.83508	0.5207	-0.71921	Q9NW13	RBM28	Q9NW13_K501k_1_1_501_501_RBM28	0.166	0.872	0.5335	-0.7005	-0.4035	0.2875	-0.193	0.086	-0.323	Q9NW13	RBM28	Q9NW13_K501k_1_1_501_501_RBM28	Q9NW13	RBM28|RBM28	1	1	7.24	4.81	7.24	56.2	7	99	1	1	1	0	-190.16	2.9	454.928	K501k	TMT18	497	(K)	AVDDkQLR	(K)	AVDDK(1.0)QLR	LPKAVDDkQLRKLLL	4	1048.1	72.76	Q9NW13|Q9NW13-2	HUMAN	HUMAN	86249.5	VH20221205_HW_Golub_Ub_01.12130.12130.3	1552.93	RNA-binding protein 28	Q9NW13_K501k_1_1_501_501	Q9NW13	Q9NW13_K501k_1_1_501_501
Q9NW13_K515k_1_1_515_515	0.863724	0.966845	0.860244	0.995096	-0.567283	-0.295003	-0.431875	-0.23181	6.23259	0.828403	3.12621	0.0878424	-0.658275	-0.113715	-0.38746	0.01267	0.23809	0.826342	0.486832	0.979977	-0.658275	-0.113715	-0.38746	0.01267	-1.30349	-0.230569	-0.740486	0.0261288	-0.21229	-0.23866	-0.45492	-0.02137	-0.6863	-1.10654	-0.74564	0.04192	-0.4889	-0.76231	Q9NW13	RBM28	Q9NW13_K515k_1_1_515_515_RBM28	0.005	0.6175	0.063	-0.7825	-0.5905	0.4225	-0.4645	0.0815	-0.44	Q9NW13	RBM28	Q9NW13_K515k_1_1_515_515_RBM28	Q9NW13	RBM28|RBM28	1	1	17.55	14.47	14.55	87.5	10	99	1	1	1	0	-190.161	1.9	583.679	K515k	TMT18	506	(K)	LLLSATSGEkGVR	(I)	LLLSATSGEK(1.0)GVR	LSATSGEkGVRIKEC	5	1048.1	72.76	Q9NW13	HUMAN	HUMAN	86249.5	VH20221205_HW_Golub_Ub_01.27415.27415.3	1939.18	RNA-binding protein 28	Q9NW13_K515k_1_1_515_515	Q9NW13	Q9NW13_K515k_1_1_515_515
Q9NW64_K104k_1_1_104_104	0.952045	0.666931	0.468853	0.618071	1.03171	0.442655	0.208597	0.865825	1.96798	10.7188	17.5978	5.94699	-0.44514	-1.62325	-2.09137	-0.77691	0.635627	0.0847468	0.0173867	0.254273	-0.44514	-1.62325	-2.09137	-0.77691	-0.498149	-2.12266	-3.25494	-1.25735	0.69438	0.26036	1.92719	0.58137	-0.33988	1.95816	-1.17108	0.43314	-1.01414	-0.66003	Q9NW64	RBM22	Q9NW64_K104k_1_1_104_104_RBM22	-0.0665	0.9015	0.263	-0.687	-0.6355	-0.084	0.278	-0.001	0.1115	Q9NW64	RBM22	Q9NW64_K104k_1_1_104_104_RBM22	Q9NW64	RBM22|RBM22	1	1	11.32	11.32	11.32	72.3	10	11.323	2	1	1	0	-190.157	3.6	682.701	K104k	TMT18	98	(R)	DAGLSFkDDMPK	(S)	DAGLSFK(0.99)DDMPK(0.0)	RDAGLSFkDDMPKSD	1	3872.1	11.32	Q9NW64|Q9NW64-2	HUMAN	HUMAN	47636.5	VH20221205_HW_Golub_Ub_02.31115.31115.3	2236.25	Pre-mRNA-splicing factor RBM22	Q9NW64_K104k_1_1_104_104	Q9NW64	Q9NW64_K104k_1_1_104_104
Q9NW82_K403k_1_1_403_403	0.917703	0.85242	0.873309	0.719226	-0.1407	-0.157002	-0.166057	-0.0937575	3.43191	3.50596	2.83596	4.1455	0.42769	0.395085	0.376975	0.521575	0.453742	0.446071	0.52048	0.384991	0.42769	0.395085	0.376975	0.521575	0.798367	0.822986	0.682146	0.934634	-0.18273	0.51679	0.04662	-0.75571	0.24826	-0.10197	-0.04415	0.12523	0.01719	0.02767	Q9NW82	WDR70	Q9NW82_K403k_1_1_403_403_WDR70	0.0885	0.8795	0.1785	-0.466	-0.337	0.5605	-0.4945	0.4275	-0.107	Q9NW82	WDR70	Q9NW82_K403k_1_1_403_403_WDR70	Q9NW82	WDR70	1	1	8.43	8.43	8.43	50.6	9	99	1	1	1	0	-190.154	5.4	598.325	K403k	TMT18	397	(R)	GGDDSLkLWDIR	(Q)	GGDDSLK(1.0)LWDIR	RGGDDSLkLWDIRQF	1	1368.1	57.67	Q9NW82	HUMAN	HUMAN	73941.6	VH20221205_HW_Golub_Ub_02.35830.35830.3	1983.12	WD repeat-containing protein 70	Q9NW82_K403k_1_1_403_403	Q9NW82	Q9NW82_K403k_1_1_403_403
Q9NW82_K626k_1_1_626_626	0.95301	0.957448	0.751104	0.868826	1.03862	0.986472	1.20104	0.769293	1.80497	1.06431	5.47499	1.89974	0.26624	0.161935	0.591075	-0.272425	0.659938	0.782653	0.283466	0.645693	0.26624	0.161935	0.591075	-0.272425	0.461744	0.290421	1.17727	-0.483037	1.18427	0.08189	0.91362	0.89739	0.59336	1.75013	0.45145	1.68343	1.48399	1.50917	Q9NW82	WDR70	Q9NW82_K626k_1_1_626_626_WDR70	-0.092	-1.2765	0.309	0.017	0.165	-0.7465	0.0595	-0.833	0.2075	Q9NW82	WDR70	Q9NW82_K626k_1_1_626_626_WDR70	Q9NW82	WDR70	1	1	25.34	25.34	25.34	91.1	15	6.636	2	1	1	0	-190.156	2.8	949.835	K626k	TMT18	612	(K)	AAEDSPYWVSPAYSkTQPK	(T)	AAEDSPYWVSPAYSK(0.99)TQPK(0.0)	WVSPAYSkTQPKTMF	3	1368.1	57.67	Q9NW82	HUMAN	HUMAN	73941.6	VH20221205_HW_Golub_Ub_01.29730.29730.3	3037.65	WD repeat-containing protein 70	Q9NW82_K626k_1_1_626_626	Q9NW82	Q9NW82_K626k_1_1_626_626
Q9NWH9_K609k_1_1_609_609	0.991499	0.883392	0.951748	0.469681	1.03094	0.793502	0.881332	1.57136	0.490512	2.71572	1.07688	9.58308	0.090365	-0.384505	-0.208845	1.17122	0.8932	0.535091	0.78039	0.110076	0.090365	-0.384505	-0.208845	1.17122	0.139867	-0.663552	-0.291741	1.8671	2.46244	1.85151	1.65056	0.32095	1.47092	0.68132	0.54991	0.65259	0.19577	1.35805	Q9NWH9	SLTM	Q9NWH9_K609k_1_1_609_609_SLTM	-0.034	0.0135	0.7375	-0.2495	-0.0805	-0.1385	0.065	-0.1505	0.1755	Q9NWH9	SLTM	Q9NWH9_K609k_1_1_609_609_SLTM	Q9NWH9	SLTM|SLTM	1	1	15.47	11.06	11.62	86.9	8	3.678	2	1	1	0	-190.16	2.4	619.7	K609k	TMT18	603	(K)	EILPFEkMK	(E)	EILPFEK(0.99)MK(0.0)	KEILPFEkMKEQRLR	1	3417.1	15.47	Q9NWH9	HUMAN	HUMAN	117432	VH20221205_HW_Golub_Ub_02.37114.37114.3	2047.24	SAFB-like transcription modulator	Q9NWH9_K609k_1_1_609_609	Q9NWH9	Q9NWH9_K609k_1_1_609_609
Q9NWK9_K246k_1_1_246_246	0.889645	0.708947	0.628629	0.967738	1.79563	1.71951	1.61414	2.15074	4.70857	8.00866	9.15729	0.515945	-0.62752	-0.77976	-0.990485	0.08271	0.338177	0.158174	0.121415	0.887985	-0.62752	-0.77976	-0.990485	0.08271	-1.03748	-1.64303	-1.8018	0.146765	2.58333	1.80086	2.49579	1.72298	2.01948	0.94425	1.259	1.40025	1.07442	1.16338	Q9NWK9	ZNHIT6	Q9NWK9_K246k_1_1_246_246_ZNHIT6	-0.235	-0.8995	0.794	0.1165	0.0205	-0.4465	0.609	-0.4405	0.333	Q9NWK9	ZNHIT6	Q9NWK9_K246k_1_1_246_246_ZNHIT6	Q9NWK9	ZNHIT6|ZNHIT6	1	2	17.25	17.25	17.25	84.6	9	2.275	2	1	1	0	-190.16	2.2	655.359	K246k	TMT18	238	(R)	YSCSLPCVkK	(H)	YSCSLPCVK(0.99)K(0.0)	SCSLPCVkKHKAELT	1	1972.1	38.27	Q9NWK9|Q9NWK9-2	HUMAN	HUMAN	54545	VH20221205_HW_Golub_Ub_02.25650.25650.3	2154.22	Box C/D snoRNA protein 1	Q9NWK9_K246k_1_1_246_246	Q9NWK9	Q9NWK9_K246k_1_1_246_246
Q9NWK9_K339k_1_1_339_339	0.993703	0.779396	0.916446	0.164586	1.97602	1.58566	1.80237	3.42729	0.328077	5.83071	1.78192	27.3331	0.05928	-0.72146	-0.288035	2.96181	0.92724	0.261174	0.66345	0.00184797	0.05928	-0.72146	-0.288035	2.96181	0.0950874	-1.25929	-0.457467	5.1939	4.80163	5.01476	1.38559	2.50718	1.56458	2.44675	1.5571	0.89275	2.00552	1.31118	Q9NWK9	ZNHIT6	Q9NWK9_K339k_1_1_339_339_ZNHIT6	-0.073	-0.8595	1.5375	0.0825	0.2105	-0.94	0.534	-1.0345	0.471	Q9NWK9	ZNHIT6	Q9NWK9_K339k_1_1_339_339_ZNHIT6	Q9NWK9	ZNHIT6|ZNHIT6	1	1	12.86	12.86	9.59	72.4	8	2	2	1	1	0	-190.161	1.7	613.337	K339k	TMT18	332	(K)	ENSTFFDkK	(K)	ENSTFFDK(0.99)K(0.0)	ENSTFFDkKKQQFCW	3	1972.1	38.27	Q9NWK9|Q9NWK9-2	HUMAN	HUMAN	54545	VH20221205_HW_Golub_Ub_01.24199.24199.3	2028.16	Box C/D snoRNA protein 1	Q9NWK9_K339k_1_1_339_339	Q9NWK9	Q9NWK9_K339k_1_1_339_339
Q9NWT1_K363k_1_1_363_363	0.992941	0.987974	0.694123	0.506422	0.426418	0.483198	-0.0294	0.996108	0.411433	0.291053	7.08782	8.56833	-0.067575	0.045985	-0.97921	1.0718	0.909613	0.935179	0.195532	0.139049	-0.067575	0.045985	-0.97921	1.0718	-0.118206	0.0853158	-1.45663	1.69991	1.01587	2.04815	0.99032	-0.06991	0.58211	0.20315	0.2937	0.71868	0.0469	-1.08491	Q9NWT1	PAK1IP1	Q9NWT1_K363k_1_1_363_363_PAK1IP1	0.1045	0.221	0.574	-0.2765	-0.519	0.271	-0.1365	0.1055	-0.005	Q9NWT1	PAK1IP1	Q9NWT1_K363k_1_1_363_363_PAK1IP1	Q9NWT1	PAK1IP1	1	1	6.08	6.08	6.08	60.8	6	6.08	2	1	1	0	-190.164	0.3	619.703	K363k	TMT18	361	(K)	ATkESGLISTK	(K)	ATK(0.99)ESGLISTK(0.0)	GDSKKATkESGLIST	1	3757.1	12.14	Q9NWT1	HUMAN	HUMAN	44533.6	VH20221205_HW_Golub_Ub_01.20940.20940.3	2047.26	p21-activated protein kinase-interacting protein 1	Q9NWT1_K363k_1_1_363_363	Q9NWT1	Q9NWT1_K363k_1_1_363_363
Q9NWT6_K115k_1_1_115_115	0.907042	0.931942	0.507293	0.516451	0.260657	0.126582	0.731398	0.663535	3.98191	1.64103	13.6804	8.28974	0.484345	0.216195	1.42582	1.2901	0.399769	0.685326	0.0428506	0.148261	0.484345	0.216195	1.42582	1.2901	0.90304	0.428456	2.55788	1.65486	0.26623	2.35094	-0.29852	0.33549	0.80824	0.19742	0.59745	-0.12809	1.72091	1.16771	Q9NWT6	HIF1AN	Q9NWT6_K115k_1_1_115_115_HIF1AN	-0.0915	0.569	0.504	-0.387	0.1515	0.3065	-0.297	0.065	0	Q9NWT6	HIF1AN	Q9NWT6_K115k_1_1_115_115_HIF1AN	Q9NWT6	HIF1AN	1	1	11.89	11.89	11.89	79.4	9	99	1	1	1	0	-190.161	1.7	557.631	K115k	TMT18	108	(K)	MANFQNFkPR	(S)	MANFQNFK(1.0)PR	MANFQNFkPRSNREE	1	3792.1	11.89	Q9NWT6	HUMAN	HUMAN	40455.9	VH20221205_HW_Golub_Ub_02.27551.27551.3	1861.04	Hypoxia-inducible factor 1-alpha inhibitor	Q9NWT6_K115k_1_1_115_115	Q9NWT6	Q9NWT6_K115k_1_1_115_115
Q9NWV8_K117k_1_1_117_117	0.724097	0.746231	0.493258	0.445585	1.03277	1.58525	1.15743	1.41035	16.9683	6.79965	15.2436	10.2787	-1.70705	-0.6021	-1.45775	-0.951905	0.0200988	0.208946	0.0298978	0.0937836	-1.70705	-0.6021	-1.45775	-0.951905	-3.0922	-1.43059	-2.82759	-1.97828	1.04202	0.82677	1.72998	2.04262	-0.29315	0.65165	1.33759	1.23081	0.55936	0.29775	Q9NWV8	BABAM1	Q9NWV8_K117k_1_1_117_117_BABAM1	-0.105	-0.443	0.3965	0.1535	-0.2175	-0.3165	0.512	-0.2885	-0.0855	Q9NWV8	BABAM1	Q9NWV8_K117k_1_1_117_117_BABAM1	Q9NWV8	BABAM1|BABAM1|BABAM1	1	1	18.9	16.86	18.9	86.9	14	11.481	2	1	1	0	-190.155	3.4	640.608	K117k	TMT18	110	(K)	LESFNGSkTNALNVSQK	(M)	LESFNGSK(0.99)TNALNVSQK(0.0)	LESFNGSkTNALNVS	1	1702.1	45.52	Q9NWV8	HUMAN	HUMAN	37072.9	VH20221205_HW_Golub_Ub_01.30187.30187.4	2749.57	BRISC and BRCA1-A complex member 1	Q9NWV8_K117k_1_1_117_117	Q9NWV8	Q9NWV8_K117k_1_1_117_117
Q9NWV8_K126k_1_1_126_126	0.95341	0.942071	0.993535	0.929623	0.775325	0.58645	0.676752	0.587048	1.79449	1.35661	0.191144	1.05108	0.22645	-0.1513	0.029305	-0.150105	0.661533	0.73171	0.956942	0.78504	0.22645	-0.1513	0.029305	-0.150105	0.459205	-0.361543	0.0562743	-0.284865	0.90852	0.11547	0.80888	0.51532	1.06835	0.70875	0.48979	0.53181	0.88186	0.50095	Q9NWV8	BABAM1	Q9NWV8_K126k_1_1_126_126_BABAM1	-0.205	0.1585	0.2815	-0.231	-0.127	0.131	-0.0265	-0.1565	0.1395	Q9NWV8	BABAM1	Q9NWV8_K126k_1_1_126_126_BABAM1	Q9NWV8	BABAM1|BABAM1|BABAM1	1	2	26.62	26.62	26.62	97.1	15	99	1	1	1	0	-190.156	3.7	767.082	K126k	TMT18	118	(K)	TNALNVSQkMIEMFVR	(T)	TNALNVSQK(1.0)MIEMFVR	NALNVSQkMIEMFVR	2	1702.1	45.52	Q9NWV8|Q9NWV8-2	HUMAN	HUMAN	37072.9	VH20221205_HW_Golub_Ub_02.52404.52404.3	2489.39	BRISC and BRCA1-A complex member 1	Q9NWV8_K126k_1_1_126_126	Q9NWV8	Q9NWV8_K126k_1_1_126_126
Q9NWX5_K397k_1_1_397_397	0.9148	0.78955	0.9887	0.892547	-0.116812	-0.158897	0.158732	0.242707	3.7511	5.46586	0.313267	1.57484	-0.504905	-0.589075	0.046185	0.214135	0.42159	0.284062	0.930408	0.69585	-0.504905	-0.589075	0.046185	0.214135	-0.860087	-1.19237	0.0910436	0.40967	0.74811	-0.04856	0.21535	0.05593	-0.97433	0.2358	-0.89829	-0.00858	0.08319	0.28046	Q9NWX5	ASB6	Q9NWX5_K397k_1_1_397_397_ASB6	-0.1715	0.682	0.225	-0.8515	-0.348	0.3765	-0.3145	0.306	-0.3135	Q9NWX5	ASB6	Q9NWX5_K397k_1_1_397_397_ASB6	Q9NWX5	ASB6|ASB6	1	1	9.82	9.82	9.82	63.3	8	99	1	1	1	0	-190.16	2.8	476.296	K397k	TMT18	396	(K)	VkALPLPDR	(L)	VK(1.0)ALPLPDR	WPVDVKVkALPLPDR	2	2026.1	36.99	Q9NWX5|F6TX30	HUMAN	HUMAN	47705.6	VH20221205_HW_Golub_Ub_01.25844.25844.3	1617.03	Ankyrin repeat and SOCS box protein 6	Q9NWX5_K397k_1_1_397_397	Q9NWX5	Q9NWX5_K397k_1_1_397_397
Q9NWX5_K75k_1_1_75_75	0.932955	0.917769	0.754622	0.987865	0.181913	-0.158798	0.275558	-0.0505175	2.75183	2.04415	5.35029	0.198907	0.420645	-0.260775	0.607935	-0.044215	0.53066	0.624576	0.291723	0.955233	0.420645	-0.260775	0.607935	-0.044215	0.663851	-0.519476	1.15523	-0.0584846	-1.07339	0.92814	-0.30255	0.24573	1.08047	-0.296	-0.67659	0.09822	0.57679	0.58226	Q9NWX5	ASB6	Q9NWX5_K75k_1_1_75_75_ASB6	-0.0005	1.2615	0.105	-0.768	-0.211	0.6145	-0.388	0.5745	-0.0605	Q9NWX5	ASB6	Q9NWX5_K75k_1_1_75_75_ASB6	Q9NWX5	ASB6|ASB6	1	1	27.17	24.21	27.17	93	18	99	1	1	1	0	-190.139	8.2	763.413	K75k	TMT18	60	(K)	AHSPFYQEGVSNALLkMAELGLTR	(A)	AHSPFYQEGVSNALLK(1.0)MAELGLTR	GVSNALLkMAELGLT	1	2026.1	36.99	Q9NWX5	HUMAN	HUMAN	47705.6	VH20221205_HW_Golub_Ub_01.50546.50546.4	3240.77	Ankyrin repeat and SOCS box protein 6	Q9NWX5_K75k_1_1_75_75	Q9NWX5	Q9NWX5_K75k_1_1_75_75
Q9NWX6_K119k_1_1_119_119	0.985668	0.894638	0.656034	0.863439	1.03927	1.12276	1.41716	0.85573	0.678357	2.46337	8.27624	1.96885	0.091595	0.25858	0.847375	-0.27548	0.85539	0.567105	0.148722	0.6355	0.091595	0.25858	0.847375	-0.27548	0.189872	0.610081	1.65524	-0.498274	0.20331	1.23267	1.01683	0.97011	0.94222	1.22791	1.06939	1.43471	2.01355	1.66814	Q9NWX6	THG1L	Q9NWX6_K119k_1_1_119_119_THG1L	-0.1265	-0.8025	0.2925	0.0275	0.224	-0.7735	0.059	-0.657	0.1505	Q9NWX6	THG1L	Q9NWX6_K119k_1_1_119_119_THG1L	Q9NWX6	THG1L	1	4	9.57	9.57	9.57	62.6	5	99	1	1	1	0	-190.161	3	423.907	K119k	TMT18	115	(K)	TNWFkR	(R)	TNWFK(1.0)R	KRKTNWFkRRASKFM	1	2156.1	34.11	Q9NWX6|E5RIQ8	HUMAN	HUMAN	35172.5	VH20221205_HW_Golub_Ub_01.21080.21080.3	1459.87	Probable tRNA(His) guanylyltransferase	Q9NWX6_K119k_1_1_119_119	Q9NWX6	Q9NWX6_K119k_1_1_119_119
Q9NWX6_K255k_1_1_255_255	0.882582	0.838962	0.933549	0.456163	0.999792	0.48626	0.620258	0.24323	5.23296	3.93419	1.41713	9.96271	0.544045	-0.48302	-0.215025	-0.96908	0.299712	0.404186	0.721585	0.100862	0.544045	-0.48302	-0.215025	-0.96908	1.13003	-0.907037	-0.373463	-1.92646	-0.54689	0.06427	0.63173	0.82381	1.36572	1.17791	-0.30191	0.79141	0.99275	0.03274	Q9NWX6	THG1L	Q9NWX6_K255k_1_1_255_255_THG1L	-0.0885	0.576	0.03	-0.485	-0.2235	0.2115	-0.0585	-0.004	0.211	Q9NWX6	THG1L	Q9NWX6_K255k_1_1_255_255_THG1L	Q9NWX6	THG1L	1	1	10.16	10.16	10.16	68.9	10	10.161	2	1	1	0	-190.155	4.8	666.383	K255k	TMT18	253	(K)	EIkLPTEMEGK	(K)	EIK(0.99)LPTEMEGK(0.0)	EVMTKEIkLPTEMEG	2	2156.1	34.11	Q9NWX6	HUMAN	HUMAN	35172.5	VH20221205_HW_Golub_Ub_02.32450.32450.3	2187.29	Probable tRNA(His) guanylyltransferase	Q9NWX6_K255k_1_1_255_255	Q9NWX6	Q9NWX6_K255k_1_1_255_255
Q9NWX6_K263k_1_1_263_263	0.95301	0.997845	0.977966	0.770649	0.325767	0.197635	0.161958	0.40418	1.80937	0.0477392	0.533881	3.38086	0.248895	-0.00737	-0.078725	0.40572	0.659269	0.989068	0.884325	0.459107	0.248895	-0.00737	-0.078725	0.40572	0.462536	-0.014366	-0.151763	0.78928	0.91391	0.30017	0.40883	-0.00619	0.05442	0.84601	0.65389	-0.26599	0.03075	0.21444	Q9NWX6	THG1L	Q9NWX6_K263k_1_1_263_263_THG1L	-0.1805	0.539	0.2645	-0.466	-0.3655	0.221	-0.2895	0.3365	-0.0445	Q9NWX6	THG1L	Q9NWX6_K263k_1_1_263_263_THG1L	Q9NWX6	THG1L	1	1	7.38	6	2.68	61.2	7	2	2	1	1	0	-190.161	2.1	585.672	K263k	TMT18	256	(K)	LPTEMEGkK	(M)	LPTEMEGK(0.99)K(0.0)	LPTEMEGkKMAVTRT	3	2156.1	34.11	Q9NWX6	HUMAN	HUMAN	35172.5	VH20221205_HW_Golub_Ub_02.24459.24459.3	1945.16	Probable tRNA(His) guanylyltransferase	Q9NWX6_K263k_1_1_263_263	Q9NWX6	Q9NWX6_K263k_1_1_263_263
Q9NWY4_K186k_1_1_186_186	0.95301	0.923772	0.44201	0.570652	-1.10823	-1.02244	-0.256395	-1.84764	1.8172	1.83498	19.6604	7.0249	0.22668	0.39825	1.93034	-1.25215	0.658082	0.655393	0.0108133	0.198386	0.22668	0.39825	1.93034	-1.25215	0.464286	0.472842	3.63473	-1.44296	-3.73803	-1.2094	-1.04482	-1.39831	-0.90823	-1.08154	-2.00268	0.35605	0.95235	0.4652	Q9NWY4	HPF1	Q9NWY4_K186k_1_1_186_186_HPF1	0.527	2.3185	-0.5105	-0.882	-0.05	1.642	-0.807	1.7855	-0.352	Q9NWY4	HPF1	Q9NWY4_K186k_1_1_186_186_HPF1	Q9NWY4	HPF1	1	1	14.26	12.03	13.14	81.8	9	10.761	2	1	1	0	-190.158	3.4	641.393	K186k	TMT18	182	(K)	INLLkNIDEK	(L)	INLLK(0.99)NIDEK(0.0)	KKKINLLkNIDEKLT	1	2524.1	26.65	Q9NWY4	HUMAN	HUMAN	39834.7	VH20221205_HW_Golub_Ub_02.37969.37969.3	2112.32	Histone PARylation factor 1	Q9NWY4_K186k_1_1_186_186	Q9NWY4	Q9NWY4_K186k_1_1_186_186
Q9NWY4_K249k_1_1_249_249	0.917706	0.885449	0.938416	0.513823	-0.339275	0.09921	0.00333	-0.56964	3.3675	2.6718	1.33907	8.35076	-0.46972	0.40725	0.21549	-0.93045	0.460522	0.540531	0.734672	0.146192	-0.46972	0.40725	0.21549	-0.93045	-0.786405	0.654386	0.3551	-1.66134	-1.16993	-0.8998	-0.62592	0.41709	-0.20233	-0.94594	0.85732	-0.25165	0.39145	-0.1693	Q9NWY4	HPF1	Q9NWY4_K249k_1_1_249_249_HPF1	0.308	1.396	-0.1125	-0.251	-0.253	0.6305	-0.317	1.015	-0.2205	Q9NWY4	HPF1	Q9NWY4_K249k_1_1_249_249_HPF1	Q9NWY4	HPF1	1	1	12.39	9.07	12.39	76.9	10	99	1	1	1	0	-190.161	2.1	568.976	K249k	TMT18	240	(R)	ELPETDADLkR	(I)	ELPETDADLK(1.0)R	PETDADLkRICKTIV	2	2524.1	26.65	A8MVJ9|Q9NWY4	HUMAN	HUMAN	39834.7	VH20221205_HW_Golub_Ub_01.21122.21122.3	1895.07	Histone PARylation factor 1	Q9NWY4_K249k_1_1_249_249	Q9NWY4	Q9NWY4_K249k_1_1_249_249
Q9NWZ3_K235k_1_1_235_235	0.967939	0.814019	0.900186	0.366317	-1.86584	-1.49526	-1.59693	-1.12643	1.3261	4.63337	2.21635	13.3057	-0.17356	0.5676	0.36425	1.30526	0.736868	0.344083	0.600295	0.046712	-0.17356	0.5676	0.36425	1.30526	-0.351253	1.03977	0.552957	2.47817	-0.06015	-0.88744	-1.86228	-1.69584	-1.72903	-2.17621	-0.62938	-1.79354	-0.67966	-2.14996	Q9NWZ3	IRAK4	Q9NWZ3_K235k_1_1_235_235_IRAK4	0.183	1.7315	0.0085	-1.0645	-0.814	0.9875	-1.1165	0.9345	-0.698	Q9NWZ3	IRAK4	Q9NWZ3_K235k_1_1_235_235_IRAK4	Q9NWZ3	IRAK4|IRAK4	1	1	16.05	16.05	16.05	86	11	7.217	2	1	1	0	-190.158	2.9	729.743	K235k	TMT18	228	(K)	QQFDQEIkVMAK	(C)	QQFDQEIK(0.99)VMAK(0.0)	QQFDQEIkVMAKCQH	2	1341.1	58.67	Q9NWZ3|Q9NWZ3-2	HUMAN	HUMAN	51985.2	VH20221205_HW_Golub_Ub_02.33240.33240.3	2377.37	Interleukin-1 receptor-associated kinase 4	Q9NWZ3_K235k_1_1_235_235	Q9NWZ3	Q9NWZ3_K235k_1_1_235_235
Q9NWZ3_K313k_1_1_313_313	0.857365	0.671621	0.992213	0.973907	-0.519915	-0.61716	-0.202135	-0.213578	6.58865	10.1203	0.238306	0.424077	-0.67411	-0.8686	-0.03855	-0.061435	0.219349	0.0972679	0.946606	0.906969	-0.67411	-0.8686	-0.03855	-0.061435	-1.36406	-2.0127	-0.0698057	-0.121731	-0.48575	-0.00284	-0.40518	0.03946	-0.76903	-0.94491	-1.09518	-1.00774	-0.55346	0.11064	Q9NWZ3	IRAK4	Q9NWZ3_K313k_1_1_313_313_IRAK4	0.037	1.3845	0.0695	-1.013	-0.4245	0.7315	-0.4135	0.552	-0.3725	Q9NWZ3	IRAK4	Q9NWZ3_K313k_1_1_313_313_IRAK4	Q9NWZ3	IRAK4|IRAK4	1	2	15.69	15.69	13.02	68.3	12	13.025	2	1	1	0	-190.157	3.5	542.556	K313k	Hydrogen	311	(R)	DIkSANILLDEAFTAK	(I)	DIK(0.99)SANILLDEAFTAK(0.0)	HHIHRDIkSANILLD	3	1341.1	58.67	Q9NWZ3|Q9NWZ3-2	HUMAN	HUMAN	51985.2	VH20221205_HW_Golub_Ub_01.44851.44851.4	2357.36	Interleukin-1 receptor-associated kinase 4	Q9NWZ3_K313k_1_1_313_313	Q9NWZ3	Q9NWZ3_K313k_1_1_313_313
Q9NWZ3_K33k_1_1_33_33	0.89642	0.935378	0.890415	0.866799	-1.24114	-0.812585	-1.08041	-0.747428	4.49107	1.58304	2.46243	1.9173	-0.65566	0.20145	-0.3342	0.331765	0.355544	0.694538	0.567228	0.643088	-0.65566	0.20145	-0.3342	0.331765	-0.998521	0.414927	-0.605018	0.487281	0.18875	-1.35184	-1.30598	-0.52064	-0.87253	-2.26541	-0.87898	-0.54474	-1.17046	-1.32456	Q9NWZ3	IRAK4	Q9NWZ3_K33k_1_1_33_33_IRAK4	0.3065	1.606	-0.02	-0.851	-0.7675	1.156	-0.736	0.9295	-0.574	Q9NWZ3	IRAK4	Q9NWZ3_K33k_1_1_33_33_IRAK4	Q9NWZ3	IRAK4|IRAK4	1	2	20.32	20.32	15.29	91	11	2.324	2	1	1	0	-190.156	3.6	762.422	K33k	TMT18	22	(K)	LSDFIDPQEGWkK	(L)	LSDFIDPQEGWK(0.99)K(0.0)	IDPQEGWkKLAVAIK	1	1341.1	58.67	Q9NWZ3|A0A0R4J2F4|F8VVZ1|F8VW24	HUMAN	HUMAN	51985.2	VH20221205_HW_Golub_Ub_01.41007.41007.3	2475.41	Interleukin-1 receptor-associated kinase 4	Q9NWZ3_K33k_1_1_33_33	Q9NWZ3	Q9NWZ3_K33k_1_1_33_33
Q9NWZ3_K416k_1_1_416_416	0.745209	0.82656	0.850544	0.213442	1.43593	0.37719	0.37174	1.81492	13.1133	4.29339	3.3043	22.5046	1.67999	-0.4375	-0.4484	2.43797	0.0488282	0.372101	0.467272	0.00561751	1.67999	-0.4375	-0.4484	2.43797	2.44756	-0.97494	-0.77567	4.15419	3.58645	2.48136	0.31322	0.87866	3.10217	1.44969	0.26502	0.05186	0.55714	-0.26206	Q9NWZ3	IRAK4	Q9NWZ3_K416k_1_1_416_416_IRAK4	0.3	0.756	0.971	-0.41	-0.287	-0.341	-0.0705	-0.073	0.58	Q9NWZ3	IRAK4	Q9NWZ3_K416k_1_1_416_416_IRAK4	Q9NWZ3	IRAK4|IRAK4	1	1	6.61	3.07	4.35	68.1	6	2	2	1	1	0	-190.16	2.4	616.353	K416k	TMT18	409	(K)	TIEDYIDkK	(M)	TIEDYIDK(0.99)K(0.0)	TIEDYIDkKMNDADS	4	1341.1	58.67	Q9NWZ3|Q9NWZ3-2	HUMAN	HUMAN	51985.2	VH20221205_HW_Golub_Ub_01.30966.30966.3	2037.2	Interleukin-1 receptor-associated kinase 4	Q9NWZ3_K416k_1_1_416_416	Q9NWZ3	Q9NWZ3_K416k_1_1_416_416
Q9NX07_K80k_1_1_80_80	0.952265	0.967045	0.71669	0.569339	-1.04069	-1.11395	-0.798663	-0.79013	1.91349	0.81559	6.37462	7.04794	0.288585	0.142075	0.772645	0.78971	0.643652	0.828783	0.230429	0.197336	0.288585	0.142075	0.772645	0.78971	0.485913	0.22733	1.33385	1.44418	-0.40125	-0.3893	-0.69018	-1.67979	-0.50545	-1.28735	-1.62873	-0.45709	-0.32883	-0.49585	Q9NX07	TRNAU1AP	Q9NX07_K80k_1_1_80_80_TRNAU1AP	0.315	0.9665	-0.0005	-1.0145	-0.4895	0.5565	-0.8615	0.6025	-0.4	Q9NX07	TRNAU1AP	Q9NX07_K80k_1_1_80_80_TRNAU1AP	Q9NX07	TRNAU1AP|TRNAU1AP	1	1	8.16	8.16	8.16	60.6	8	8.157	2	1	1	0	-190.158	3.4	643.038	K80k	TMT18	79	(R)	FkLNYATYGK	(Q)	FK(0.99)LNYATYGK(0.0)	ATPAKRFkLNYATYG	1	4311.1	8.16	Q9NX07	HUMAN	HUMAN	32783.2	VH20221205_HW_Golub_Ub_01.31202.31251.3	2117.26	tRNA selenocysteine 1-associated protein 1	Q9NX07_K80k_1_1_80_80	Q9NX07	Q9NX07_K80k_1_1_80_80
Q9NX18_K164k_1_1_164_164	0.937127	0.746506	0.478096	0.721085	0.824855	0.649408	0.212075	1.24621	2.5935	6.77862	16.3684	4.11428	-0.30975	-0.660645	-1.53531	0.53295	0.550364	0.209961	0.0230759	0.387768	-0.30975	-0.660645	-1.53531	0.53295	-0.630848	-1.42687	-3.02614	0.928926	2.0937	0.93166	1.00343	0.95603	0.88613	0.45383	0.67272	-0.03455	-0.43021	-0.68095	Q9NX18	SDHAF2	Q9NX18_K164k_1_1_164_164_SDHAF2	-0.404	0.4065	0.51	-0.39	-0.45	0.104	0.0875	-0.0755	0.0505	Q9NX18	SDHAF2	Q9NX18_K164k_1_1_164_164_SDHAF2	F5GYJ5	SDHAF2	1	1	14.4	14.4	14.4	77.2	10	99	1	1	1	0	-190.155	4.9	632.681	K164k	TMT18	155	(R)	APDLEYLFEkPR	(-)	APDLEYLFEK(1.0)PR	DLEYLFEkPR-----	1	3529.1	14.4	Q9NX18|F5GYJ5	HUMAN	HUMAN	19656.1	VH20221205_HW_Golub_Ub_01.40085.40085.3	2086.18	Succinate dehydrogenase assembly factor 2, mitochondrial	Q9NX18_K164k_1_1_164_164	Q9NX18	Q9NX18_K164k_1_1_164_164
Q9NX40_K131k_1_1_131_131	0.944934	0.970632	0.825608	0.726096	0.429513	0.52766	0.285797	0.330587	2.1739	0.709275	3.87082	4.02878	-0.301525	-0.10523	-0.588955	-0.499375	0.606191	0.849322	0.410127	0.395478	-0.301525	-0.10523	-0.588955	-0.499375	-0.542521	-0.199587	-0.885256	-0.912865	-0.09981	0.26161	0.11881	1.04174	0.49733	0.06017	0.75867	0.19142	0.5917	-0.60906	Q9NX40	OCIAD1	Q9NX40_K131k_1_1_131_131_OCIAD1	0.108	0.399	0.143	-0.301	-0.3995	0.192	-0.121	-0.0435	-0.082	Q9NX40	OCIAD1	Q9NX40_K131k_1_1_131_131_OCIAD1	Q9NX40	OCIAD1|OCIAD1|OCIAD1|OCIAD1	1	2	13.9	13.9	13.9	82.9	10	3.766	2	1	1	0	-190.155	4.3	526.041	K131k	TMT18	122	(R)	SSPPGHYYQkSK	(Y)	SSPPGHYYQK(0.99)SK(0.0)	PPGHYYQkSKYDSSV	2	2792.1	22.67	Q9NX40|D6RBN5|Q9NX40-4|Q9NX40-2|Q9NX40-3|D6RIV2	HUMAN	HUMAN	27796.8	VH20221205_HW_Golub_Ub_02.12254.12254.4	2291.3	OCIA domain-containing protein 1	Q9NX40_K131k_1_1_131_131	Q9NX40	Q9NX40_K131k_1_1_131_131
Q9NX47_K175k_1_1_175_175	0.972863	0.869122	0.999026	0.741395	-0.300045	-0.0475375	-0.220293	-0.44272	1.12583	3.12559	0.0190973	3.79728	-0.16293	0.342085	-0.003425	-0.44828	0.771644	0.486902	0.995612	0.417131	-0.16293	0.342085	-0.003425	-0.44828	-0.303027	0.74712	-0.00573127	-0.869268	-0.85083	-0.48289	-0.54824	0.11108	-0.08223	-0.68079	0.19032	0.05669	-0.67838	0.23437	Q9NX47	MARCHF5	Q9NX47_K175k_1_1_175_175_MARCHF5	0.37	1.6865	-0.0685	-0.4865	-0.459	1.0185	-0.4335	1.0945	-0.257	Q9NX47	MARCHF5	Q9NX47_K175k_1_1_175_175_MARCHF5	Q9NX47	MARCHF5	1	2	25.6	25.6	24.86	81.4	15	99	1	1	1	0	-190.152	4.4	931.184	K175k	TMT18	172	(K)	YSNkLQILNSIFPGIGCPVPR	(I)	YSNK(1.0)LQILNSIFPGIGCPVPR	LWRKYSNkLQILNSI	1	1653.1	47.38	Q9NX47	HUMAN	HUMAN	31801.7	VH20221205_HW_Golub_Ub_02.52410.52410.3	2981.69	E3 ubiquitin-protein ligase MARCHF5	Q9NX47_K175k_1_1_175_175	Q9NX47	Q9NX47_K175k_1_1_175_175
Q9NX57_K104k_1_1_104_104	0.863618	0.675741	0.772594	0.79118	-0.013975	0.03905	-0.08313	-0.233747	6.25636	9.62492	4.92431	3.02435	0.82584	0.93189	0.68753	0.386295	0.23679	0.10902	0.321787	0.498385	0.82584	0.93189	0.68753	0.386295	1.30938	1.92629	1.07973	0.718984	-0.49648	0.41528	-0.49774	-0.35605	1.12853	-0.33064	0.08946	0.92053	-0.41543	0.9367	Q9NX57	RAB20	Q9NX57_K104k_1_1_104_104_RAB20	0.017	1.3905	0.0445	-0.303	-0.27	0.827	-0.649	0.832	-0.0465	Q9NX57	RAB20	Q9NX57_K104k_1_1_104_104_RAB20	Q9NX57	RAB20	1	1	15.43	15.43	13.84	79.6	11	4.441	2	1	1	0	-190.147	5.8	723.904	K104k	TMT18	95	(R)	FLGLTDTASkDCLFAIVGNK	(V)	FLGLTDTASK(0.99)DCLFAIVGNK(0.0)	GLTDTASkDCLFAIV	1	3422.1	15.43	Q9NX57	HUMAN	HUMAN	26618.9	VH20221205_HW_Golub_Ub_02.52443.52443.4	3082.74	Ras-related protein Rab-20	Q9NX57_K104k_1_1_104_104	Q9NX57	Q9NX57_K104k_1_1_104_104
Q9NX61_K54k_1_1_54_54	0.807248	0.702172	0.748427	0.686566	0.886185	0.86049	1.0116	1.60816	8.69492	8.36518	5.53521	4.72045	-0.89095	-0.94234	-0.64012	0.553005	0.135054	0.145707	0.279562	0.337252	-0.89095	-0.94234	-0.64012	0.553005	-1.71413	-1.70809	-1.18788	1.03999	1.60391	2.16542	0.99152	1.6718	0.5924	0.28902	0.88602	-0.10738	0.69322	0.68986	Q9NX61	TMEM161A	Q9NX61_K54k_1_1_54_54_TMEM161A	-0.099	0.69	0.6535	-0.3245	-0.107	0.035	0.224	-0.1115	-0.004	Q9NX61	TMEM161A	Q9NX61_K54k_1_1_54_54_TMEM161A	Q9NX61	TMEM161A|TMEM161A	1	1	8	8	2.48	63	6	99	1	1	1	0	-190.16	3.6	565.854	K54k	TMT18	50	(R)	ALAGkPR	(P)	ALAGK(1.0)PR	ELRALAGkPRPRGRK	1	4328.1	8	Q9NX61|K7EPA3|Q9NX61-2	HUMAN	HUMAN	54171.6	VH20221205_HW_Golub_Ub_01.9477.9477.2	1320.86	Transmembrane protein 161A	Q9NX61_K54k_1_1_54_54	Q9NX61	Q9NX61_K54k_1_1_54_54
Q9NX74_K170k_1_1_170_170	0.904098	0.702172	0.982965	0.469356	-0.16079	-0.04866	-0.365575	0.0471275	4.18375	8.22983	0.414676	9.59103	0.47719	0.70145	0.06762	0.893025	0.381615	0.15032	0.908934	0.109874	0.47719	0.70145	0.06762	0.893025	0.94061	1.68172	0.119273	1.86549	0.61319	0.37409	-0.27941	-0.51936	-0.2122	0.36781	0.23467	0.36946	-0.77316	0.10963	Q9NX74	DUS2	Q9NX74_K170k_1_1_170_170_DUS2	-0.0705	0.9575	0.293	-0.3675	-0.484	0.4675	-0.4525	0.35	-0.1115	Q9NX74	DUS2	Q9NX74_K170k_1_1_170_170_DUS2	Q9NX74	DUS2	1	2	17.4	17.4	17.4	82	12	99	1	1	1	0	-190.155	4.5	668.07	K170k	TMT18	158	(R)	ILPSLEDTLSLVkR	(I)	ILPSLEDTLSLVK(1.0)R	EDTLSLVkRIERTGI	1	3227.1	17.4	Q9NX74|E7EUN9	HUMAN	HUMAN	55848.1	VH20221205_HW_Golub_Ub_01.50759.50759.3	2192.35	tRNA-dihydrouridine(20) synthase [NAD(P)+]-like	Q9NX74_K170k_1_1_170_170	Q9NX74	Q9NX74_K170k_1_1_170_170
Q9NXB0_K178k_1_1_178_178	0.999665	0.926988	0.742084	0.91235	1.11837	1.00706	0.791325	1.20162	0.0461206	1.74121	5.6875	1.3073	0.00756	-0.215065	-0.64654	0.17404	0.989437	0.669697	0.269929	0.740066	0.00756	-0.215065	-0.64654	0.17404	0.0137749	-0.451308	-1.21463	0.347028	1.45431	1.12296	1.37997	0.84922	0.71474	1.52957	1.19748	0.60158	0.31305	0.62306	Q9NXB0	MKS1	Q9NXB0_K178k_1_1_178_178_MKS1	-0.2035	0.0765	0.4995	-0.068	-0.1795	0.191	0.113	0.002	0.1855	Q9NXB0	MKS1	Q9NXB0_K178k_1_1_178_178_MKS1	Q9NXB0	MKS1|MKS1|MKS1	1	2	11.32	10.76	11.71	57.5	9	99	1	1	1	0	-190.158	4.1	489.277	K178k	TMT18	171	(R)	GMEGGILkSR	(I)	GMEGGILK(1.0)SR	GMEGGILkSRIVTWE	1	2001.1	37.58	A0A7I2V2M0|Q9NXB0|Q9NXB0-3|Q9NXB0-2	HUMAN	HUMAN	64868.9	VH20221205_HW_Golub_Ub_02.17799.17799.3	1655.98	Meckel syndrome type 1 protein	Q9NXB0_K178k_1_1_178_178	Q9NXB0	Q9NXB0_K178k_1_1_178_178
Q9NXB0_K469k_1_1_469_469	0.873415	0.792859	0.731703	0.833976	0.857825	0.906513	0.798775	1.00339	5.52665	5.32231	5.9356	2.4168	-0.58364	-0.486265	-0.70174	-0.29251	0.280114	0.293609	0.254941	0.573218	-0.58364	-0.486265	-0.70174	-0.29251	-1.18159	-1.16585	-1.25794	-0.594556	0.63191	1.08236	1.28317	1.01612	0.36964	0.76237	0.69628	0.63048	0.84865	0.04716	Q9NXB0	MKS1	Q9NXB0_K469k_1_1_469_469_MKS1	0.046	0.122	0.38	-0.196	-0.1775	0.053	0.128	-0.085	0.023	Q9NXB0	MKS1	Q9NXB0_K469k_1_1_469_469_MKS1	Q9NXB0	MKS1|MKS1|MKS1	1	1	9.54	9.54	9.54	57.1	7	99	1	1	1	0	-190.16	3.3	470.269	K469k	TMT18	464	(R)	IPGSFkGER	(L)	IPGSFK(1.0)GER	VRIPGSFkGERLSRF	2	2001.1	37.58	Q9NXB0	HUMAN	HUMAN	64868.9	VH20221205_HW_Golub_Ub_01.19578.19578.3	1598.95	Meckel syndrome type 1 protein	Q9NXB0_K469k_1_1_469_469	Q9NXB0	Q9NXB0_K469k_1_1_469_469
Q9NXE4-4_K499k_1_1_499_499	0.972863	0.950015	0.863555	0.167456	1.49952	1.31381	1.10377	2.8006	1.15948	1.21854	3.05856	25.8285	0.191285	-0.180125	-0.60021	2.79345	0.765688	0.755347	0.494475	0.00261305	0.191285	-0.180125	-0.60021	2.79345	0.311398	-0.328397	-0.727619	4.85597	4.23789	4.15675	0.81912	1.98863	1.23188	1.95844	1.11761	1.32989	1.7719	-0.16457	Q9NXE4	SMPD4	Q9NXE4-4_K499k_1_1_499_499_SMPD4	-0.011	-0.536	1.2635	0.0495	-0.0745	-0.882	0.2815	-0.4695	0.3045	Q9NXE4	SMPD4	Q9NXE4-4_K499k_1_1_499_499_SMPD4	A0A7P0TB24	SMPD4|SMPD4|SMPD4|SMPD4|SMPD4|SMPD4|SMPD4|SMPD4|SMPD4|SMPD4	1	1	18.01	18.01	18.01	85.5	12	99	1	1	1	0	-190.157	3.5	679.013	K499k	TMT18	495	(R)	YAPDkQAPGSDSQPR	(C)	YAPDK(1.0)QAPGSDSQPR	PWRYAPDkQAPGSDS	1	1378.1	57.2	Q9NXE4-4|A0A7P0T9J6|Q9NXE4-2	HUMAN	HUMAN	103403	VH20221205_HW_Golub_Ub_02.12322.12322.3	2225.18	Isoform 4 of Sphingomyelin phosphodiesterase 4	Q9NXE4-4_K499k_1_1_499_499	Q9NXE4-4	Q9NXE4-4_K499k_1_1_499_499
Q9NXE4-4_K514k_1_1_514_514	0.999665	0.922012	0.517311	0.697043	0.351567	0.229662	-0.363855	0.620897	0.0333993	1.87051	13.3327	4.5352	-0.006215	-0.250025	-1.43706	0.532445	0.992339	0.650053	0.0464222	0.351949	-0.006215	-0.250025	-1.43706	0.532445	-0.0099946	-0.480789	-2.49872	1.00636	0.90519	0.86905	0.78532	-0.07597	0.91188	-0.21496	-0.19229	0.40159	-1.3103	-0.85447	Q9NXE4	SMPD4	Q9NXE4-4_K514k_1_1_514_514_SMPD4	-0.162	0.8365	0.3555	-0.5105	-0.736	0.3485	-0.1775	0.2795	-0.051	Q9NXE4	SMPD4	Q9NXE4-4_K514k_1_1_514_514_SMPD4	A0A7P0TB24	SMPD4|SMPD4|SMPD4|SMPD4|SMPD4|SMPD4|SMPD4|SMPD4|SMPD4|SMPD4	1	1	22.35	22.35	22.35	85	16	22.347	2	1	1	0	-190.151	4.2	767.161	K514k	TMT18	510	(R)	CVSEkWAPFVQENLLMYTK	(L)	CVSEK(0.99)WAPFVQENLLMYTK(0.0)	QPRCVSEkWAPFVQE	2	1378.1	57.2	Q9NXE4-4|Q9NXE4-3|Q9NXE4-8|Q9NXE4-7|Q9NXE4-10	HUMAN	HUMAN	103403	VH20221205_HW_Golub_Ub_02.50007.50007.4	3255.77	Isoform 4 of Sphingomyelin phosphodiesterase 4	Q9NXE4-4_K514k_1_1_514_514	Q9NXE4-4	Q9NXE4-4_K514k_1_1_514_514
Q9NXE4-4_K650k_1_1_650_650	0.999665	0.903649	0.851009	0.777301	-0.112407	-0.247062	-0.36498	0.0940225	0.0407977	2.2689	3.29889	3.28851	0.007335	-0.261975	-0.49781	0.420195	0.99065	0.593075	0.467855	0.468975	0.007335	-0.261975	-0.49781	0.420195	0.0121977	-0.56841	-0.774909	0.771241	-0.05071	0.65895	-0.45108	0.21893	0.45068	-0.66816	-0.28729	-0.46881	-1.2234	-0.00437	Q9NXE4	SMPD4	Q9NXE4-4_K650k_1_1_650_650_SMPD4	0.043	1.0205	0.1945	-0.7315	-0.5825	0.726	-0.3875	0.502	-0.188	Q9NXE4	SMPD4	Q9NXE4-4_K650k_1_1_650_650_SMPD4	A0A7P0TB24	SMPD4|SMPD4|SMPD4|SMPD4|SMPD4|SMPD4|SMPD4|SMPD4|SMPD4|SMPD4	1	1	16.84	16.84	16.84	87.1	12	6.73	2	1	1	0	-190.158	3.1	537.082	K650k	TMT18	642	(R)	LAQLITQAkHTAK	(S)	LAQLITQAK(0.99)HTAK(0.0)	AQLITQAkHTAKSIS	3	1378.1	57.2	Q9NXE4-4|A0A7P0T9J6|Q9NXE4-2|A0A7P0TB24|Q9NXE4-6|Q9NXE4-3	HUMAN	HUMAN	103403	VH20221205_HW_Golub_Ub_01.34501.34501.4	2335.46	Isoform 4 of Sphingomyelin phosphodiesterase 4	Q9NXE4-4_K650k_1_1_650_650	Q9NXE4-4	Q9NXE4-4_K650k_1_1_650_650
Q9NXF1_K233k_1_1_233_233	0.992352	0.966845	0.875583	0.544174	0.124952	-0.008255	-0.172935	0.650447	0.444118	0.829866	2.77972	7.69334	0.094365	-0.17205	-0.50141	1.14535	0.902793	0.826063	0.527264	0.170085	0.094365	-0.17205	-0.50141	1.14535	0.127242	-0.231017	-0.671226	1.5554	0.89495	1.5513	-0.86014	1.01568	0.52759	-0.18332	-0.46524	0.27668	-0.23508	-0.6122	Q9NXF1	TEX10	Q9NXF1_K233k_1_1_233_233_TEX10	-0.2275	1.3225	0.4495	-0.69	-0.55	1.034	-0.364	0.6195	-0.1165	Q9NXF1	TEX10	Q9NXF1_K233k_1_1_233_233_TEX10	Q9NXF1	TEX10|TEX10	1	1	8.97	8.97	8.97	56.7	10	99	1	1	1	0	-190.159	2.6	637.694	K233k	TMT18	231	(R)	LSkFLQALADGSSR	(L)	LSK(1.0)FLQALADGSSR	KVLVRLSkFLQALAD	2	1092.1	70.3	Q9NXF1|Q9NXF1-2	HUMAN	HUMAN	106414	VH20221205_HW_Golub_Ub_01.48258.48258.3	2101.23	Testis-expressed protein 10	Q9NXF1_K233k_1_1_233_233	Q9NXF1	Q9NXF1_K233k_1_1_233_233
Q9NXF1_K404k_1_1_404_404	0.815632	0.861905	0.985128	0.512766	0.311453	0.56932	0.761915	0.261547	8.38003	3.28927	0.379832	8.3707	-0.845035	-0.3293	0.05589	-0.944845	0.14521	0.468893	0.916256	0.145522	-0.845035	-0.3293	0.05589	-0.944845	-1.66242	-0.779991	0.109637	-1.66481	-0.76415	0.3424	0.63296	0.83498	-0.41351	0.19138	0.26326	0.54608	0.67362	0.9061	Q9NXF1	TEX10	Q9NXF1_K404k_1_1_404_404_TEX10	-0.1365	1.045	0.0555	-0.434	-0.1415	0.85	-0.072	0.6665	-0.214	Q9NXF1	TEX10	Q9NXF1_K404k_1_1_404_404_TEX10	Q9NXF1	TEX10|TEX10	1	1	12.86	11.98	12.86	83.8	8	12.863	2	1	1	0	-190.159	2.6	654.065	K404k	TMT18	399	(R)	FPYVLkEITK	(H)	FPYVLK(0.99)EITK(0.0)	SRFPYVLkEITKHKR	3	1092.1	70.3	Q9NXF1|Q9NXF1-2	HUMAN	HUMAN	106414	VH20221205_HW_Golub_Ub_02.44980.44980.3	2150.34	Testis-expressed protein 10	Q9NXF1_K404k_1_1_404_404	Q9NXF1	Q9NXF1_K404k_1_1_404_404
Q9NXF1_K45k_1_1_45_45	0.745209	0.677287	0.447312	0.94165	0.243978	0.49657	-0.14761	0.992197	12.6952	9.53355	18.5146	0.864584	-1.36418	-0.859	-2.14736	0.132255	0.0537629	0.111338	0.0140781	0.819486	-1.36418	-0.859	-2.14736	0.132255	-2.37211	-1.90972	-3.42524	0.238106	0.63165	1.485	1.22976	0.62238	-0.92491	0.04868	0.10676	0.02738	-0.64458	-1.798	Q9NXF1	TEX10	Q9NXF1_K45k_1_1_45_45_TEX10	-0.2005	0.6885	0.404	-0.5925	-0.8155	0.158	0.014	0.196	-0.3155	Q9NXF1	TEX10	Q9NXF1_K45k_1_1_45_45_TEX10	Q9NXF1	TEX10|TEX10	1	1	23.18	23.18	23.18	91.8	16	99	1	1	1	0	-190.15	5.4	649.355	K45k	TMT18	37	(K)	TIHLPEQLkEDGTLPTNNR	(K)	TIHLPEQLK(1.0)EDGTLPTNNR	IHLPEQLkEDGTLPT	1	1092.1	70.3	Q9NXF1|Q9NXF1-2	HUMAN	HUMAN	106414	VH20221205_HW_Golub_Ub_01.29353.29353.4	2784.55	Testis-expressed protein 10	Q9NXF1_K45k_1_1_45_45	Q9NXF1	Q9NXF1_K45k_1_1_45_45
Q9NXF1_K525k_1_1_525_525	0.745209	0.976191	0.690213	0.785346	-1.08787	0.15262	-0.56156	-0.0963775	12.4575	0.540244	7.14292	3.12531	-2.63829	-0.1573	-1.58566	-0.655295	0.0567869	0.88303	0.193067	0.486933	-2.63829	-0.1573	-1.58566	-0.655295	-2.33836	-0.154458	-1.46734	-0.73979	-0.15105	-0.697	-1.05384	1.51638	-1.14761	-3.66642	-0.71864	0.86658	-0.31638	-2.3924	Q9NXF1	TEX10	Q9NXF1_K525k_1_1_525_525_TEX10	0.064	1.3695	-0.0005	-0.6255	-0.8535	1.019	-0.2975	0.593	-0.8715	Q9NXF1	TEX10	Q9NXF1_K525k_1_1_525_525_TEX10	Q9NXF1	TEX10|TEX10	1	1	10.33	10.33	10.33	80.3	8	7.802	2	1	1	0	-190.159	2.8	607.051	K525k	TMT18	521	(R)	TLLLkFFSK	(I)	TLLLK(0.99)FFSK(0.0)	PVRTLLLkFFSKIYQ	4	1092.1	70.3	Q9NXF1|Q9NXF1-2	HUMAN	HUMAN	106414	VH20221205_HW_Golub_Ub_01.49303.49303.3	2009.3	Testis-expressed protein 10	Q9NXF1_K525k_1_1_525_525	Q9NXF1	Q9NXF1_K525k_1_1_525_525
Q9NXF1_K590k_1_1_590_590	0.931716	0.987054	0.878677	0.490085	0.534003	0.706445	0.561015	0.285672	2.80355	0.310134	2.66339	9.00479	-0.382735	-0.03785	-0.32871	-0.879395	0.524379	0.931079	0.541578	0.125754	-0.382735	-0.03785	-0.32871	-0.879395	-0.674071	-0.0906893	-0.646817	-1.76918	0.10145	-0.4095	0.86266	0.58808	0.87579	-0.19052	0.66196	0.71308	0.40152	0.3918	Q9NXF1	TEX10	Q9NXF1_K590k_1_1_590_590_TEX10	0.019	0.574	0.0735	-0.2895	-0.2735	0.094	-0.075	0.2705	-0.062	Q9NXF1	TEX10	Q9NXF1_K590k_1_1_590_590_TEX10	Q9NXF1	TEX10|TEX10	1	2	14.96	14.96	14.96	76.9	11	99	1	1	1	0	-190.157	4	587.692	K590k	TMT18	587	(K)	ELLkSLQATALR	(I)	ELLK(1.0)SLQATALR	RANKELLkSLQATAL	5	1092.1	70.3	Q9NXF1|Q9NXF1-2	HUMAN	HUMAN	106414	VH20221205_HW_Golub_Ub_02.38879.38879.3	1951.22	Testis-expressed protein 10	Q9NXF1_K590k_1_1_590_590	Q9NXF1	Q9NXF1_K590k_1_1_590_590
Q9NXG2_K19k_1_1_19_19	0.938829	0.769461	0.731148	0.81278	-0.0987675	0.0354975	-0.612925	-0.08976	2.50124	6.07244	5.97604	2.74851	0.301395	0.569925	-0.72692	0.31941	0.56218	0.247034	0.252579	0.531066	0.301395	0.569925	-0.72692	0.31941	0.611705	1.30128	-1.26497	0.663277	0.16674	-0.02685	-0.4162	-0.08273	0.20929	-0.10543	0.12486	0.51606	-0.52032	-1.43245	Q9NXG2	THUMPD1	Q9NXG2_K19k_1_1_19_19_THUMPD1	0.0155	0.275	0.159	-0.4215	-0.665	0.228	-0.494	0.2985	-0.1225	Q9NXG2	THUMPD1	Q9NXG2_K19k_1_1_19_19_THUMPD1	Q9NXG2	THUMPD1	1	1	10	7.47	8.64	59.8	8	9.999	2	1	1	0	-190.157	4.3	567.352	K19k	TMT18	18	(K)	GkAQYVLAK	(R)	GK(0.99)AQYVLAK(0.0)	GGGKRKGkAQYVLAK	1	4075.1	10	Q9NXG2|H3BNW0	HUMAN	HUMAN	39714.1	VH20221205_HW_Golub_Ub_02.22745.22745.3	1890.2	THUMP domain-containing protein 1	Q9NXG2_K19k_1_1_19_19	Q9NXG2	Q9NXG2_K19k_1_1_19_19
Q9NXH9_K361k_1_1_361_361	0.938868	0.971875	0.645922	0.997246	0.529297	0.71081	0.179485	0.674063	2.38721	0.646127	8.54817	0.057308	-0.281125	0.0819	-0.98075	0.008405	0.577137	0.861762	0.139696	0.986891	-0.281125	0.0819	-0.98075	0.008405	-0.58782	0.182806	-1.70056	0.0171049	0.43672	0.91981	0.76142	0.5783	0.38406	0.39341	1.03668	0.46684	-0.79523	0.17345	Q9NXH9	TRMT1	Q9NXH9_K361k_1_1_361_361_TRMT1	0.207	0.138	0.3325	-0.1705	-0.477	-0.051	-0.0415	-0.072	-0.032	Q9NXH9	TRMT1	Q9NXH9_K361k_1_1_361_361_TRMT1	Q9NXH9	TRMT1|TRMT1	1	2	10.94	10.94	10.94	61.3	9	99	1	1	1	0	-190.161	2	482.951	K361k	TMT18	359	(R)	LGkASGVPSGR	(A)	LGK(1.0)ASGVPSGR	FHLQRLGkASGVPSG	8	794.2	89.79	Q9NXH9	HUMAN	HUMAN	73430.9	VH20221205_HW_Golub_Ub_01.14396.14396.3	1637	tRNA (guanine(26)-N(2))-dimethyltransferase	Q9NXH9_K361k_1_1_361_361	Q9NXH9	Q9NXH9_K361k_1_1_361_361
Q9NXK8_K105k_1_1_105_105	0.745209	0.851564	0.757083	0.955781	-0.76021	-2.55965	-1.2826	-1.85838	15.5405	3.51991	5.28924	0.659898	2.02608	-1.57279	0.981305	-0.17025	0.0279221	0.444641	0.295853	0.859034	2.02608	-1.57279	0.981305	-0.17025	2.85958	-0.826341	1.14584	-0.185264	-3.16328	-0.72372	-1.12469	-2.42181	0.91408	-0.40842	-6.28274	-0.40935	0.21621	-1.8001	Q9NXK8	FBXL12	Q9NXK8_K105k_1_1_105_105_FBXL12	0.181	1.4495	-0.4255	-2.2865	-0.631	1.1765	-1.157	1.245	-0.075	Q9NXK8	FBXL12	Q9NXK8_K105k_1_1_105_105_FBXL12	Q9NXK8	FBXL12|FBXL12	1	1	7.65	7.65	7.65	44.9	5	99	1	1	1	0	-190.16	3.2	402.564	K105k	TMT18	101	(K)	CPNLkR	(L)	CPNLK(1.0)R	GQKCPNLkRLCLHVA	1	4361.1	7.65	Q9NXK8	HUMAN	HUMAN	37652.8	VH20221205_HW_Golub_Ub_02.9088.9088.3	1395.84	F-box/LRR-repeat protein 12	Q9NXK8_K105k_1_1_105_105	Q9NXK8	Q9NXK8_K105k_1_1_105_105
Q9NXL9_K514k_1_1_514_514	0.975503	0.992862	0.964829	0.783642	1.59231	1.51279	1.61058	1.2835	1.07204	0.148024	0.822996	3.15699	0.140245	-0.0188	0.176795	-0.47738	0.781261	0.96649	0.827371	0.483394	0.140245	-0.0188	0.176795	-0.47738	0.289837	-0.0440387	0.227878	-0.746073	1.79895	0.29066	1.40465	1.63972	1.55468	1.77018	1.33921	1.66756	2.71485	0.68311	Q9NXL9	MCM9	Q9NXL9_K514k_1_1_514_514_MCM9	-0.1725	-0.5335	0.4325	0.2375	0.2795	-0.5105	0.313	-0.9925	0.386	Q9NXL9	MCM9	Q9NXL9_K514k_1_1_514_514_MCM9	Q9NXL9	MCM9|MCM9|MCM9|MCM9	1	1	8.75	8.75	8.75	57.9	7	8.752	2	1	1	0	-190.159	3.1	539.976	K514k	TMT18	510	(K)	GYPSkSEK	(L)	GYPSK(0.99)SEK(0.0)	ENKGYPSkSEKLWSM	1	4227.1	8.75	Q9NXL9|Q9NXL9-4|Q9NXL9-2	HUMAN	HUMAN	128794	VH20221205_HW_Golub_Ub_02.12406.12406.3	1808.07	DNA helicase MCM9	Q9NXL9_K514k_1_1_514_514	Q9NXL9	Q9NXL9_K514k_1_1_514_514
Q9NXR7_K382k_1_1_382_382	0.866602	0.791376	0.490694	0.709718	1.16044	1.18659	0.499997	1.20939	6.02459	5.4157	15.4683	4.28381	-0.7516	-0.6993	-2.07247	-0.65368	0.24977	0.287362	0.0283906	0.372923	-0.7516	-0.6993	-2.07247	-0.65368	-1.26909	-1.18407	-2.87833	-0.9614	1.49491	0.2702	0.929	2.14347	0.93556	0.63371	0.50539	1.16848	0.11856	-1.19104	Q9NXR7	BABAM2	Q9NXR7_K382k_1_1_382_382_BABAM2	-0.415	-0.341	0.398	-0.13	-0.493	-0.0165	0.303	0.182	0.087	Q9NXR7	BABAM2	Q9NXR7_K382k_1_1_382_382_BABAM2	Q9NXR7	BABAM2|BABAM2|BABAM2|BABAM2	1	2	20.13	17.38	20.46	87.3	13	99	1	1	1	0	-190.157	3.1	729.393	K382k	TMT18	368	(K)	TFVPQFQEAAFANGkL	(-)	TFVPQFQEAAFANGK(1.0)L	EAAFANGkL------	1	2998.1	20.13	Q9NXR7	HUMAN	HUMAN	44007.3	VH20221205_HW_Golub_Ub_01.46331.46331.3	2376.32	BRISC and BRCA1-A complex member 2	Q9NXR7_K382k_1_1_382_382	Q9NXR7	Q9NXR7_K382k_1_1_382_382
Q9NXR8_K51k_1_1_51_51	0.91984	0.981572	0.893136	0.587003	-0.01054	0.166925	0.03921	-0.137903	3.30196	0.443239	2.38069	6.61641	-0.42088	-0.06595	-0.32138	-0.675605	0.467524	0.902976	0.578004	0.217951	-0.42088	-0.06595	-0.32138	-0.675605	-0.773088	-0.127909	-0.587801	-1.37119	-0.24236	-0.70905	0.07208	0.32772	0.23161	-0.67357	-0.36128	0.62918	0.23226	-0.47522	Q9NXR8	ING3	Q9NXR8_K51k_1_1_51_51_ING3	0.0795	1.101	0.017	-0.4835	-0.367	0.635	-0.286	0.5085	-0.214	Q9NXR8	ING3	Q9NXR8_K51k_1_1_51_51_ING3	Q9NXR8	ING3|ING3|ING3	1	1	14.99	15.64	13.04	85.5	9	1.951	2	1	1	0	-190.159	2.6	641.695	K51k	TMT18	43	(R)	VSEFFMNAkK	(N)	VSEFFMNAK(0.99)K(0.0)	SEFFMNAkKNKPEWR	1	3465.1	14.99	Q9NXR8	HUMAN	HUMAN	47255.4	VH20221205_HW_Golub_Ub_02.35517.35517.3	2113.23	Inhibitor of growth protein 3	Q9NXR8_K51k_1_1_51_51	Q9NXR8	Q9NXR8_K51k_1_1_51_51
Q9NXS2_K26k_1_1_26_26	0.763867	0.998406	0.831781	0.976187	-0.800697	-0.0961375	-0.461377	-0.0691175	10.5112	0.0329298	3.71673	0.380421	-1.40324	0.005885	-0.724595	0.059925	0.0888948	0.992446	0.424939	0.916132	-1.40324	0.005885	-0.724595	0.059925	-2.01739	0.00992782	-0.856367	0.109682	-0.19184	0.11353	-0.56808	0.36992	-2.26506	-0.73957	0.42205	-0.60844	0.25567	-1.90302	Q9NXS2	QPCTL	Q9NXS2_K26k_1_1_26_26_QPCTL	0.0105	0.659	0.1405	-0.547	-0.646	0.3575	-0.3905	0.406	-0.606	Q9NXS2	QPCTL	Q9NXS2_K26k_1_1_26_26_QPCTL	Q9NXS2	QPCTL|QPCTL	1	1	14.25	14.25	14.25	82.3	9	99	1	1	1	0	-190.16	2.5	556.999	K26k	TMT18	17	(R)	GLMEPLLPPkR	(R)	GLMEPLLPPK(1.0)R	MEPLLPPkRRLLPRV	1	3544.1	14.25	Q9NXS2|Q9NXS2-3|A0A7I2V5X1|A0A7I2V353	HUMAN	HUMAN	43094.4	VH20221205_HW_Golub_Ub_02.30605.30976.3	1859.14	Glutaminyl-peptide cyclotransferase-like protein	Q9NXS2_K26k_1_1_26_26	Q9NXS2	Q9NXS2_K26k_1_1_26_26
Q9NXV6_K124k_1_1_124_124	0.982504	0.80289	0.726622	0.989772	-0.282988	0.10874	0.195722	-0.183335	0.776459	5.00926	6.11433	0.159201	-0.174985	0.60847	0.782435	0.02432	0.836285	0.315554	0.244662	0.964006	-0.174985	0.60847	0.782435	0.02432	-0.21555	1.10957	1.2897	0.0469827	-0.25716	-0.08519	-0.57143	0.18044	0.72553	-1.46649	-0.04698	0.87293	0.13016	1.04372	Q9NXV6	CDKN2AIP	Q9NXV6_K124k_1_1_124_124_CDKN2AIP	0.176	1.3935	0.0915	-0.3665	-0.1685	0.676	-0.443	0.7885	-0.241	Q9NXV6	CDKN2AIP	Q9NXV6_K124k_1_1_124_124_CDKN2AIP	Q9NXV6	CDKN2AIP	1	1	10.39	6.74	10.39	79.7	7	3.234	2	1	1	0	-190.162	1.4	542.003	K124k	TMT18	119	(R)	DELVAkVK	(K)	DELVAK(0.99)VK(0.0)	TRDELVAkVKKRGIS	1	3035.1	19.59	Q9NXV6|D6RGD2	HUMAN	HUMAN	61580.3	VH20221205_HW_Golub_Ub_01.25419.25419.3	1814.16	CDKN2A-interacting protein	Q9NXV6_K124k_1_1_124_124	Q9NXV6	Q9NXV6_K124k_1_1_124_124
Q9NXV6_K524k_1_1_524_524	0.967476	0.967358	0.951407	0.915405	0.160688	0.304415	0.160497	0.349715	1.39483	0.80283	1.08063	1.26242	-0.186235	0.10122	-0.186615	0.19182	0.725298	0.831222	0.779716	0.747753	-0.186235	0.10122	-0.186615	0.19182	-0.367499	0.223925	-0.292569	0.336313	0.96914	-0.07789	0.02537	0.48224	-0.14347	0.27861	0.57162	0.13843	0.71066	-0.57628	Q9NXV6	CDKN2AIP	Q9NXV6_K524k_1_1_524_524_CDKN2AIP	0.0405	0.765	0.2625	-0.3655	-0.328	0.4595	-0.2445	0.1015	-0.135	Q9NXV6	CDKN2AIP	Q9NXV6_K524k_1_1_524_524_CDKN2AIP	Q9NXV6	CDKN2AIP	1	1	9.2	9.2	8.68	70.5	7	99	1	1	1	0	-190.16	2.8	455.26	K524k	TMT18	521	(K)	ENAkAVASR	(E)	ENAK(1.0)AVASR	GKSKENAkAVASREA	2	3035.1	19.59	Q9NXV6	HUMAN	HUMAN	61580.3	VH20221205_HW_Golub_Ub_01.7783.7813.3	1553.93	CDKN2A-interacting protein	Q9NXV6_K524k_1_1_524_524	Q9NXV6	Q9NXV6_K524k_1_1_524_524
Q9NY12_K134k_1_1_134_134	0.993703	0.987054	0.759815	0.948183	0.787045	0.78028	0.470565	0.71113	0.319482	0.310097	5.231	0.7765	0.05073	0.0372	-0.58223	-0.1011	0.929077	0.931087	0.299847	0.836277	0.05073	0.0372	-0.58223	-0.1011	0.092632	0.0906788	-1.13405	-0.215537	0.66904	0.65212	0.77955	0.74381	1.29406	0.33076	0.7387	0.85906	0.36548	-0.00658	Q9NY12	GAR1	Q9NY12_K134k_1_1_134_134_GAR1	-0.1985	0.0565	0.312	-0.1775	-0.3005	0.136	-0.012	0.0465	0.0885	Q9NY12	GAR1	Q9NY12_K134k_1_1_134_134_GAR1	Q9NY12	GAR1|GAR1	1	2	13.39	13.39	15.01	76.4	10	13.387	2	1	1	0	-190.161	1.4	655.365	K134k	TMT18	129	(K)	LSENMkASSFK	(K)	LSENMK(0.99)ASSFK(0.0)	VKLSENMkASSFKKL	1	3642.1	13.39	Q9NY12|Q9NY12-2	HUMAN	HUMAN	22518.6	VH20221205_HW_Golub_Ub_01.26706.26706.3	2154.24	H/ACA ribonucleoprotein complex subunit 1	Q9NY12_K134k_1_1_134_134	Q9NY12	Q9NY12_K134k_1_1_134_134
Q9NY27_K11k_1_1_11_11	0.944934	0.997845	0.993755	0.747414	-0.563045	-0.411108	-0.39519	-0.614962	2.15872	0.043472	0.154672	3.70353	-0.31187	-0.007995	0.02384	-0.415705	0.608314	0.99004	0.965012	0.426233	-0.31187	-0.007995	0.02384	-0.415705	-0.539412	-0.0130905	0.0457176	-0.851443	-0.7643	-0.88133	-0.17522	-0.639	-0.18375	-1.25421	-1.11386	0.28365	-0.46248	-0.30406	Q9NY27	PPP4R2	Q9NY27_K11k_1_1_11_11_PPP4R2	0.3655	1.865	-0.0655	-0.7595	-0.488	1.1525	-0.513	1.0775	-0.345	Q9NY27	PPP4R2	Q9NY27_K11k_1_1_11_11_PPP4R2	Q9NY27	PPP4R2|PPP4R2|PPP4R2	1	2	13.34	13.34	13.34	79.2	9	7.343	2	1	1	0	-190.156	4.1	648.377	K11k	TMT18	6	(R)	LQEALkDFEK	(R)	LQEALK(0.99)DFEK(0.0)	ERLQEALkDFEKRGK	1	1397.1	56.37	Q9NY27|Q9NY27-2	HUMAN	HUMAN	47296.6	VH20221205_HW_Golub_Ub_01.39225.39225.3	2133.27	Serine/threonine-protein phosphatase 4 regulatory subunit 2	Q9NY27_K11k_1_1_11_11	Q9NY27	Q9NY27_K11k_1_1_11_11
Q9NY27_K52k_1_1_52_52	0.917703	0.8904	0.723023	0.902427	0.183055	0.133717	0.338385	0.0994125	3.38671	2.54788	6.27416	1.43099	0.37713	0.278455	0.68779	0.209845	0.458489	0.556175	0.235822	0.719285	0.37713	0.278455	0.68779	0.209845	0.7896	0.627973	1.31656	0.37626	-0.3207	0.72937	0.07468	-0.0857	0.38085	0.36239	0.00404	0.54185	0.92022	0.44434	Q9NY27	PPP4R2	Q9NY27_K52k_1_1_52_52_PPP4R2	-0.1695	0.8725	0.2145	-0.4015	-0.12	0.429	-0.3365	-0.0795	-0.0285	Q9NY27	PPP4R2	Q9NY27_K52k_1_1_52_52_PPP4R2	Q9NY27	PPP4R2|PPP4R2|PPP4R2	1	1	9.71	9.71	9.71	63.2	8	5.096	2	1	1	0	-190.161	1.5	623.038	K52k	TMT18	47	(K)	GYFIFkLEK	(V)	GYFIFK(0.99)LEK(0.0)	FKGYFIFkLEKVMDD	2	1397.1	56.37	Q9NY27	HUMAN	HUMAN	47296.6	VH20221205_HW_Golub_Ub_02.42323.42323.3	2057.26	Serine/threonine-protein phosphatase 4 regulatory subunit 2	Q9NY27_K52k_1_1_52_52	Q9NY27	Q9NY27_K52k_1_1_52_52
Q9NY27_K89k_1_1_89_89	0.745209	0.666931	0.873309	0.772184	0.353505	0.125867	-0.190865	-0.583937	15.7399	10.8835	2.83921	3.35667	1.45653	1.00126	0.36779	-0.418355	0.0266692	0.0815927	0.520091	0.461671	1.45653	1.00126	0.36779	-0.418355	2.87847	2.14739	0.682806	-0.784566	-1.1214	-0.46483	-0.67752	-0.072	1.03025	1.13329	0.83134	0.42165	-0.15958	0.14564	Q9NY27	PPP4R2	Q9NY27_K89k_1_1_89_89_PPP4R2	-0.184	1.3385	-0.0585	-0.2065	-0.361	0.571	-0.5005	0.474	0.183	Q9NY27	PPP4R2	Q9NY27_K89k_1_1_89_89_PPP4R2	Q9NY27	PPP4R2|PPP4R2|PPP4R2	1	2	15.48	15.48	15.48	70.6	13	99	1	1	1	0	-190.155	4.1	779.135	K89k	TMT18	87	(R)	ILkIVTGFNGIPFTIQR	(L)	ILK(1.0)IVTGFNGIPFTIQR	EMKERILkIVTGFNG	4	1397.1	56.37	Q9NY27|Q9NY27-3	HUMAN	HUMAN	47296.6	VH20221205_HW_Golub_Ub_02.55696.55696.3	2525.55	Serine/threonine-protein phosphatase 4 regulatory subunit 2	Q9NY27_K89k_1_1_89_89	Q9NY27	Q9NY27_K89k_1_1_89_89
Q9NY61_K228k_1_1_228_228	0.825229	0.793523	0.914294	0.772094	0.125152	0.2845	0.401745	0.294853	7.79734	5.21292	1.8373	3.36008	-0.792845	-0.47415	-0.23966	-0.453445	0.16606	0.301098	0.655043	0.461309	-0.792845	-0.47415	-0.23966	-0.453445	-1.56629	-1.14587	-0.469751	-0.785343	-0.51651	0.65277	0.61819	0.42496	-0.5638	0.02126	0.09572	-0.00087	0.40699	0.15684	Q9NY61	AATF	Q9NY61_K228k_1_1_228_228_AATF	0.1265	1.0435	0.1375	-0.5625	-0.2645	0.8315	-0.164	0.78	-0.237	Q9NY61	AATF	Q9NY61_K228k_1_1_228_228_AATF	Q9NY61	AATF	1	2	15.18	15.18	15.18	68.8	13	99	1	1	1	0	-190.15	6.4	758.101	K228k	TMT18	226	(R)	AVkNQIALWDQLLEGR	(I)	AVK(1.0)NQIALWDQLLEGR	VEKGRAVkNQIALWD	1	914.1	80.76	Q9NY61|A0A7P0T868|A0A7P0TAR0|A0A7P0Z434|A0A7P0Z4N2|A0A7P0Z4P2	HUMAN	HUMAN	63245.9	VH20221205_HW_Golub_Ub_02.49209.49209.3	2462.44	Protein AATF	Q9NY61_K228k_1_1_228_228	Q9NY61	Q9NY61_K228k_1_1_228_228
Q9NY61_K246k_1_1_246_246	0.981686	0.696143	0.736006	0.965706	0.551427	0.07795	-0.054855	0.542377	0.794738	8.65053	5.85043	0.539689	0.109005	-0.83795	-1.10356	0.090905	0.832772	0.136442	0.25999	0.883143	0.109005	-0.83795	-1.10356	0.090905	0.22009	-1.75526	-1.24482	0.153175	-0.01521	1.19087	0.71059	0.28326	0.484	0.72786	-0.68118	-0.00087	-1.85061	0.63734	Q9NY61	AATF	Q9NY61_K246k_1_1_246_246_AATF	-0.5605	1.1455	0.28	-0.771	-0.589	0.507	-0.1745	0.718	0.029	Q9NY61	AATF	Q9NY61_K246k_1_1_246_246_AATF	Q9NY61	AATF	1	1	21.22	19.45	21.22	84.9	16	21.224	2	1	1	0	-190.153	3.6	784.215	K246k	TMT18	244	(K)	LQkALLTTNQLPQPDVFPLFK	(D)	LQK(0.99)ALLTTNQLPQPDVFPLFK(0.0)	EGRIKLQkALLTTNQ	2	914.1	80.76	Q9NY61|A0A7P0T868|A0A7P0TAR0|A0A7P0Z434	HUMAN	HUMAN	63245.9	VH20221205_HW_Golub_Ub_02.54295.54295.4	3323.99	Protein AATF	Q9NY61_K246k_1_1_246_246	Q9NY61	Q9NY61_K246k_1_1_246_246
Q9NY61_K264k_1_1_264_264	0.816	0.903155	0.964996	0.192104	-0.0290475	-0.360725	-0.420955	0.575102	8.37329	2.29786	0.815923	23.94	0.936755	0.2734	0.15294	2.14506	0.145436	0.589134	0.82872	0.00403645	0.936755	0.2734	0.15294	2.14506	1.66209	0.574661	0.225989	4.44498	1.49249	1.80277	-0.37041	-0.62444	0.9609	-0.08224	0.15162	-0.59967	0.43229	-1.12126	Q9NY61	AATF	Q9NY61_K264k_1_1_264_264_AATF	0.371	1.9765	0.572	-0.682	-0.4675	1.5675	-0.613	1.55	-0.0085	Q9NY61	AATF	Q9NY61_K264k_1_1_264_264_AATF	Q9NY61	AATF	1	2	23.29	23.29	23.29	82.9	18	2.899	2	1	1	0	-190.154	3.4	752.686	K264k	TMT18	247	(K)	ALLTTNQLPQPDVFPLFkDK	(G)	ALLTTNQLPQPDVFPLFK(0.99)DK(0.0)	PDVFPLFkDKGGPEF	3	914.1	80.76	Q9NY61|A0A7P0T868|A0A7P0TAR0|A0A7P0Z434	HUMAN	HUMAN	63245.9	VH20221205_HW_Golub_Ub_01.50910.50910.4	3197.88	Protein AATF	Q9NY61_K264k_1_1_264_264	Q9NY61	Q9NY61_K264k_1_1_264_264
Q9NY61_K380k_1_1_380_380	0.962198	0.726294	0.638616	0.979317	-0.540048	-0.174125	0.048345	-0.758247	1.57671	7.36126	8.88547	0.341722	0.330155	1.062	1.50694	-0.106245	0.695552	0.183601	0.129257	0.924332	0.330155	1.062	1.50694	-0.106245	0.410149	1.53167	1.76035	-0.0989771	-2.33081	0.70807	0.02819	-1.43844	0.5029	-1.25284	-0.17808	0.89183	-0.14551	1.74914	Q9NY61	AATF	Q9NY61_K380k_1_1_380_380_AATF	-0.0015	1.2035	-0.1065	-0.4355	-0.1045	1.037	-0.7025	0.651	-0.2455	Q9NY61	AATF	Q9NY61_K380k_1_1_380_380_AATF	Q9NY61	AATF	1	1	7.18	3.08	7.18	54.9	6	7.178	2	1	1	0	-190.161	2.3	499.321	K380k	TMT18	376	(K)	LASGkLGK	(G)	LASGK(0.99)LGK(0.0)	KTKLASGkLGKGFGA	4	914.1	80.76	Q9NY61|A0A7P0T868|A0A7P0TAR0|A0A087WTH8|A0A7P0Z434|A0A7P0Z4N2|A0A7P0Z4P2|A0A7P0TBI0	HUMAN	HUMAN	63245.9	VH20221205_HW_Golub_Ub_02.21455.21455.3	1686.11	Protein AATF	Q9NY61_K380k_1_1_380_380	Q9NY61	Q9NY61_K380k_1_1_380_380
Q9NY64_K465k_1_1_465_465	0.928593	0.884208	0.943923	0.404483	1.40568	1.01889	1.30639	0.647655	2.9019	2.69137	1.24981	11.7704	0.371645	-0.40194	0.173065	-1.14441	0.512638	0.5381	0.749926	0.0665208	0.371645	-0.40194	0.173065	-1.14441	0.693748	-0.658475	0.333673	-2.22341	0.42522	-0.27432	1.35036	1.08936	2.00932	1.17369	1.54174	0.0941	1.57799	1.20786	Q9NY64	SLC2A8	Q9NY64_K465k_1_1_465_465_SLC2A8	-0.123	-0.0895	0.18	-0.156	0.169	-0.362	0.066	-0.327	0.295	Q9NY64	SLC2A8	Q9NY64_K465k_1_1_465_465_SLC2A8	Q9NY64	SLC2A8	1	2	16.44	16.44	16.44	69.3	11	99	1	1	1	0	-190.159	2.4	502.026	K465k	TMT18	464	(K)	GkTLEQITAHFEGR	(-)	GK(1.0)TLEQITAHFEGR	CVPETKGkTLEQITA	1	3323.1	16.44	Q9NY64|A0A087WT42|Q5VVW5	HUMAN	HUMAN	51331.6	VH20221205_HW_Golub_Ub_02.32017.32017.4	2195.24	Solute carrier family 2, facilitated glucose transporter member 8	Q9NY64_K465k_1_1_465_465	Q9NY64	Q9NY64_K465k_1_1_465_465
Q9NY93_K260k_1_1_260_260	0.81903	0.768829	0.899983	0.812951	-0.32745	-0.199875	-0.0510175	-0.0683925	8.16051	6.08583	2.22461	2.7467	-0.84723	-0.59208	-0.294365	-0.329115	0.152739	0.246273	0.599154	0.531288	-0.84723	-0.59208	-0.294365	-0.329115	-1.62628	-1.30368	-0.554553	-0.662907	-0.09715	-0.36875	0.34886	-0.15653	-1.03169	-0.47044	-0.29505	-0.69678	-0.0374	-0.359	Q9NY93	DDX56	Q9NY93_K260k_1_1_260_260_DDX56	0.004	1.0925	0.0785	-0.7735	-0.417	0.4845	-0.292	0.4185	-0.382	Q9NY93	DDX56	Q9NY93_K260k_1_1_260_260_DDX56	Q9NY93	DDX56|DDX56	1	1	6.38	6.38	6.38	44.6	9	99	1	1	1	0	-190.162	1.2	599.019	K260k	TMT18	259	(R)	GkSLLFVNTLER	(S)	GK(1.0)SLLFVNTLER	KLSLIRGkSLLFVNT	5	1222.1	63.67	Q9NY93|Q9NY93-2	HUMAN	HUMAN	62044.8	VH20221205_HW_Golub_Ub_02.34784.34784.3	1985.2	Probable ATP-dependent RNA helicase DDX56	Q9NY93_K260k_1_1_260_260	Q9NY93	Q9NY93_K260k_1_1_260_260
Q9NY93_K45k_1_1_45_45	0.974388	0.87044	0.758202	0.965999	-0.600025	-0.33825	-0.170568	-0.457942	1.09344	3.09694	5.26198	0.536617	-0.21118	0.31237	0.647735	0.072985	0.77742	0.490124	0.297716	0.883768	-0.21118	0.31237	0.647735	0.072985	-0.295335	0.74133	1.13955	0.152334	-0.55155	-0.29135	-0.60824	-0.38063	-1.64029	0.22906	-0.30625	-0.05788	-0.2954	0.602	Q9NY93	DDX56	Q9NY93_K45k_1_1_45_45_DDX56	0.063	1.084	0.026	-0.633	-0.307	0.6175	-0.5535	0.5845	-0.381	Q9NY93	DDX56	Q9NY93_K45k_1_1_45_45_DDX56	Q9NY93	DDX56|DDX56	1	1	10.59	10.59	10.59	57.1	11	99	1	1	1	0	-190.157	3.6	633.387	K45k	TMT18	37	(K)	AIPLALEGkDLLAR	(A)	AIPLALEGK(1.0)DLLAR	IPLALEGkDLLARAR	1	1222.1	63.67	Q9NY93|Q9NY93-2|G3V0G3|F8WDT8	HUMAN	HUMAN	62044.8	VH20221205_HW_Golub_Ub_01.42067.42067.3	2088.3	Probable ATP-dependent RNA helicase DDX56	Q9NY93_K45k_1_1_45_45	Q9NY93	Q9NY93_K45k_1_1_45_45
Q9NY93_K525k_1_1_525_525	0.908814	0.847297	0.851248	0.913413	-0.16085	-0.170475	-0.223818	-0.419893	3.93531	3.5721	3.28937	1.29767	0.94627	0.92702	0.820335	0.428185	0.404081	0.439329	0.468881	0.741708	0.94627	0.92702	0.820335	0.428185	0.895504	0.836619	0.77342	0.344972	-1.40285	0.99125	-2.24554	0.97757	0.70951	-0.08494	-0.13295	0.71902	0.2543	0.1184	Q9NY93	DDX56	Q9NY93_K525k_1_1_525_525_DDX56	0.1075	0.017	0.082	-0.412	-0.2875	0.353	-0.62	0.1585	-0.0505	Q9NY93	DDX56	Q9NY93_K525k_1_1_525_525_DDX56	Q9NY93	DDX56|DDX56	1	1	4.24	4.24	4.24	46.4	6	99	1	1	1	0	-190.16	2.9	444.597	K525k	TMT18	524	(R)	AkSQNPLR	(S)	AK(1.0)SQNPLR	CRKAKRAkSQNPLRS	6	1222.1	63.67	Q9NY93|Q9NY93-2	HUMAN	HUMAN	62044.8	VH20221205_HW_Golub_Ub_02.8620.8620.3	1521.94	Probable ATP-dependent RNA helicase DDX56	Q9NY93_K525k_1_1_525_525	Q9NY93	Q9NY93_K525k_1_1_525_525
Q9NY93_K92k_1_1_92_92	0.745209	0.675741	0.809887	0.313769	0.15	-0.050825	-0.885517	0.253883	14.2905	9.84154	4.21496	15.4621	1.44227	1.04062	-0.628765	1.65003	0.0372352	0.103716	0.378882	0.0284307	1.44227	1.04062	-0.628765	1.65003	2.63301	1.96707	-0.949894	2.84566	1.44665	0.71115	-1.04514	-0.09713	0.78161	0.96066	0.74085	0.19812	-1.779	-0.6208	Q9NY93	DDX56	Q9NY93_K92k_1_1_92_92_DDX56	0.113	0.2365	0.439	-0.2945	-0.77	0.072	-0.5885	0.0495	0.1075	Q9NY93	DDX56	Q9NY93_K92k_1_1_92_92_DDX56	Q9NY93	DDX56|DDX56	1	1	5.83	5.83	5.83	42.7	7	99	1	1	1	0	-190.16	2.3	572.024	K92k	TMT18	85	(R)	GLVLVPTkELAR	(Q)	GLVLVPTK(1.0)ELAR	GLVLVPTkELARQAQ	3	1222.1	63.67	Q9NY93|Q9NY93-2|G3V0G3|F8WDT8	HUMAN	HUMAN	62044.8	VH20221205_HW_Golub_Ub_01.33179.33179.3	1904.22	Probable ATP-dependent RNA helicase DDX56	Q9NY93_K92k_1_1_92_92	Q9NY93	Q9NY93_K92k_1_1_92_92
Q9NYF8_K437k_1_1_437_437	0.857365	0.775364	0.746147	0.391608	-0.132483	-0.16066	-0.913092	0.0829775	6.50611	5.90056	5.57792	12.2505	0.786495	0.73014	-0.774725	1.21741	0.223557	0.257006	0.276827	0.0595595	0.786495	0.73014	-0.774725	1.21741	1.35141	1.27188	-1.1961	2.3027	0.82846	0.55491	-0.11854	-0.93292	0.69462	-0.17309	0.71675	-0.30793	-1.8822	-0.71871	Q9NYF8	BCLAF1	Q9NYF8_K437k_1_1_437_437_BCLAF1	-0.0755	0.3175	0.349	-0.5625	-0.755	0.2195	-0.42	0.295	-0.1215	Q9NYF8	BCLAF1	Q9NYF8_K437k_1_1_437_437_BCLAF1	Q9NYF8	BCLAF1|BCLAF1|BCLAF1|BCLAF1	1	1	14.7	12.2	14.33	82.9	9	4.658	2	1	1	0	-190.161	1.5	645.023	K437k	TMT18	430	(R)	NTEEEGLkYK	(S)	NTEEEGLK(0.99)YK(0.0)	NTEEEGLkYKSKVSL	1	542.1	117.03	Q9NYF8|Q9NYF8-2|E9PK91|Q9NYF8-3|E9PKI6|E9PQN2|A0A1W2PQ43	HUMAN	HUMAN	106234	VH20221205_HW_Golub_Ub_02.19481.19481.3	2123.22	Bcl-2-associated transcription factor 1	Q9NYF8_K437k_1_1_437_437	Q9NYF8	Q9NYF8_K437k_1_1_437_437
Q9NYF8_K445k_1_1_445_445	0.80147	0.726067	0.814381	0.276826	-0.188658	-0.166085	-0.350168	0.407152	8.86503	7.36721	4.09016	17.1354	1.31144	1.35659	0.988425	2.50306	0.129866	0.183349	0.389928	0.0193401	1.31144	1.35659	0.988425	2.50306	1.74687	1.53271	0.92712	3.15243	2.22796	1.08941	-1.80984	0.12108	0.80752	0.12661	1.33905	-0.31463	-1.1614	1.44949	Q9NYF8	BCLAF1	Q9NYF8_K445k_1_1_445_445_BCLAF1	-0.0985	0.23	0.6155	-0.397	-0.2745	0.2515	-0.565	0.545	-0.0615	Q9NYF8	BCLAF1	Q9NYF8_K445k_1_1_445_445_BCLAF1	Q9NYF8	BCLAF1|BCLAF1|BCLAF1|BCLAF1	1	1	9.65	1.16	9.65	63.7	6	99	1	1	1	0	-190.161	2.8	397.91	K445k	TMT18	442	(K)	VSLkGNR	(E)	VSLK(1.0)GNR	YKSKVSLkGNRESDG	2	542.1	117.03	Q9NYF8|Q9NYF8-2|E9PK91	HUMAN	HUMAN	106234	VH20221205_HW_Golub_Ub_02.11045.11045.3	1381.88	Bcl-2-associated transcription factor 1	Q9NYF8_K445k_1_1_445_445	Q9NYF8	Q9NYF8_K445k_1_1_445_445
Q9NYF8_K550k_1_1_550_550	0.917706	0.99349	0.73615	0.575828	-1.11406	-1.37593	-1.77114	-0.973123	3.34203	0.132539	5.83816	6.90215	0.494845	-0.02891	-0.819325	0.776715	0.463231	0.969943	0.260726	0.204073	0.494845	-0.02891	-0.819325	0.776715	0.781572	-0.0395157	-1.24172	1.41959	-0.23914	-0.93039	-1.00584	-1.71712	-0.21828	-1.51499	-0.47385	-2.30693	-2.8329	-1.52871	Q9NYF8	BCLAF1	Q9NYF8_K550k_1_1_550_550_BCLAF1	0.282	1.556	-0.0005	-1.331	-1.056	1.192	-0.7885	1.1285	-0.455	Q9NYF8	BCLAF1	Q9NYF8_K550k_1_1_550_550_BCLAF1	Q9NYF8	BCLAF1|BCLAF1|BCLAF1|BCLAF1	1	2	17.73	17.73	17.73	68.7	12	17.733	2	1	1	0	-190.155	3.3	694.65	K550k	TMT18	549	(K)	LkMAPVPLDDSNRPASLTK	(D)	LK(0.99)MAPVPLDDSNRPASLTK(0.0)	HRPEVKLkMAPVPLD	3	542.1	117.03	Q9NYF8|Q9NYF8-2|E9PK91|Q9NYF8-3|E9PKI6|E9PQN2|Q9NYF8-4|A0A1W2PQ43|E9PJA7	HUMAN	HUMAN	106234	VH20221205_HW_Golub_Ub_01.32758.32758.4	2965.73	Bcl-2-associated transcription factor 1	Q9NYF8_K550k_1_1_550_550	Q9NYF8	Q9NYF8_K550k_1_1_550_550
Q9NYF8_K567k_1_1_567_567	0.95301	0.878187	0.958986	0.216638	-0.565457	0.135215	-0.0804675	0.741653	1.88086	2.86347	0.973279	21.3825	-0.768955	0.63239	0.201025	1.84526	0.648505	0.517194	0.799231	0.00727368	-0.768955	0.63239	0.201025	1.84526	-0.478895	0.694152	0.265982	3.92722	1.71216	1.61641	-0.20184	-0.16012	1.74562	-3.64549	1.76945	-0.86663	-0.9567	0.99679	Q9NYF8	BCLAF1	Q9NYF8_K567k_1_1_567_567_BCLAF1	-0.0225	1.0685	0.6155	-0.4055	-0.3115	0.3605	-0.2695	0.8785	-0.4405	Q9NYF8	BCLAF1	Q9NYF8_K567k_1_1_567_567_BCLAF1	Q9NYF8	BCLAF1|BCLAF1|BCLAF1|BCLAF1	1	1	19.84	15.04	19.84	91.8	13	99	1	1	1	0	-190.158	2.6	626.085	K567k	TMT18	551	(K)	MAPVPLDDSNRPASLTkDR	(L)	MAPVPLDDSNRPASLTK(1.0)DR	NRPASLTkDRLLAST	4	542.1	117.03	Q9NYF8|Q9NYF8-2|E9PK91	HUMAN	HUMAN	106234	VH20221205_HW_Golub_Ub_02.25591.25591.4	2691.47	Bcl-2-associated transcription factor 1	Q9NYF8_K567k_1_1_567_567	Q9NYF8	Q9NYF8_K567k_1_1_567_567
Q9NYF8_K593k_1_1_593_593	0.987725	0.971875	0.682619	0.398085	-1.60876	-1.71898	-2.11452	-1.13675	0.593966	0.631168	7.42357	11.9675	0.144345	-0.07611	-0.867175	1.08837	0.872174	0.864735	0.180985	0.06357	0.144345	-0.07611	-0.867175	1.08837	0.167706	-0.178823	-1.5123	2.25592	-0.70804	-0.47709	-1.84364	-1.51822	-0.28418	-2.78899	-1.86385	-1.65023	-2.0953	-3.00091	Q9NYF8	BCLAF1	Q9NYF8_K593k_1_1_593_593_BCLAF1	0.608	1.839	-0.004	-1.5565	-1.1635	1.2855	-0.931	1.2075	-0.644	Q9NYF8	BCLAF1	Q9NYF8_K593k_1_1_593_593_BCLAF1	Q9NYF8	BCLAF1|BCLAF1|BCLAF1|BCLAF1	1	1	15.93	16.56	16.15	82.4	11	9.523	2	1	1	0	-190.156	3.9	552.329	K593k	TMT18	587	(R)	SIFDHIkLPQASK	(S)	SIFDHIK(0.99)LPQASK(0.0)	RSIFDHIkLPQASKS	5	542.1	117.03	Q9NYF8|Q9NYF8-2|E9PK91|Q9NYF8-3|E9PKI6|E9PQN2|Q9NYF8-4	HUMAN	HUMAN	106234	VH20221205_HW_Golub_Ub_01.35622.35622.4	2396.45	Bcl-2-associated transcription factor 1	Q9NYF8_K593k_1_1_593_593	Q9NYF8	Q9NYF8_K593k_1_1_593_593
Q9NYF8_K622k_1_1_622_622	0.745209	0.764363	0.966954	0.552076	-0.460533	-0.726235	-1.43689	-0.834448	14.4887	6.23482	0.772755	7.4291	1.66389	1.13249	-0.288825	0.916065	0.0355734	0.237968	0.836998	0.180755	1.66389	1.13249	-0.288825	0.916065	2.67518	1.33186	-0.214933	1.50895	-0.24994	-0.50289	-1.95844	-0.62652	0.61622	0.12661	0.84715	-1.16713	-3.6266	0.46399	Q9NYF8	BCLAF1	Q9NYF8_K622k_1_1_622_622_BCLAF1	0.058	1.243	0.056	-0.7205	-0.874	0.733	-0.7615	0.5435	-0.092	Q9NYF8	BCLAF1	Q9NYF8_K622k_1_1_622_622_BCLAF1	Q9NYF8	BCLAF1|BCLAF1|BCLAF1|BCLAF1	1	2	17.4	17.4	17.4	79	13	99	1	1	1	0	-190.158	2.8	702.694	K622k	TMT18	618	(K)	EQYFkSAAMTLNER	(F)	EQYFK(1.0)SAAMTLNER	HVKEQYFkSAAMTLN	6	542.1	117.03	Q9NYF8|Q9NYF8-2|E9PK91|Q9NYF8-3|E9PKI6	HUMAN	HUMAN	106234	VH20221205_HW_Golub_Ub_01.32210.32210.3	2296.23	Bcl-2-associated transcription factor 1	Q9NYF8_K622k_1_1_622_622	Q9NYF8	Q9NYF8_K622k_1_1_622_622
Q9NYF8_K842k_1_1_842_842	0.866602	0.93192	0.975018	0.36152	1.08664	0.83439	0.667782	1.4554	5.94958	1.64248	0.598886	13.4117	0.740045	0.23554	-0.097675	1.47757	0.254122	0.685097	0.871187	0.0455854	0.740045	0.23554	-0.097675	1.47757	1.25608	0.428878	-0.169183	2.49723	1.79156	2.59681	0.22606	1.20718	1.83032	1.08301	1.29065	0.61367	0.5522	0.68569	Q9NYF8	BCLAF1	Q9NYF8_K842k_1_1_842_842_BCLAF1	0.2045	-0.098	0.7595	-0.2015	-0.093	-0.294	0.1245	-0.1675	0.2355	Q9NYF8	BCLAF1	Q9NYF8_K842k_1_1_842_842_BCLAF1	Q9NYF8	BCLAF1|BCLAF1|BCLAF1|BCLAF1	1	2	21.78	21.78	21.78	93.8	11	3.102	2	1	1	0	-190.155	3.8	787.405	K842k	TMT18	832	(K)	EEEWDPEYTPkSK	(K)	EEEWDPEYTPK(0.99)SK(0.0)	WDPEYTPkSKKYFLH	7	542.1	117.03	Q9NYF8|Q9NYF8-2|Q9NYF8-4|Q9Y2W1|A0A3B3ITZ9	HUMAN	HUMAN	106234	VH20221205_HW_Golub_Ub_02.26676.26676.3	2550.35	Bcl-2-associated transcription factor 1	Q9NYF8_K842k_1_1_842_842	Q9NYF8	Q9NYF8_K842k_1_1_842_842
Q9NYH9_K192k_1_1_192_192	0.906694	0.8235	0.93675	0.77652	-0.82858	-0.709472	-1.15541	-0.76716	4.03415	4.41729	1.35811	3.29434	1.097	1.33522	0.443335	1.21984	0.394989	0.361635	0.731457	0.468345	1.097	1.33522	0.443335	1.21984	0.914047	0.999197	0.359754	0.773153	1.62246	-1.93694	-3.31458	0.56042	-0.30002	-0.26014	-0.73784	0.65411	-1.07052	-0.79697	Q9NYH9	UTP6	Q9NYH9_K192k_1_1_192_192_UTP6	0.3765	0.885	0.1025	-0.617	-0.698	0.702	-0.978	0.506	-0.2325	Q9NYH9	UTP6	Q9NYH9_K192k_1_1_192_192_UTP6	Q9NYH9	UTP6	1	1	9.17	9.17	9.17	52.3	9	99	1	1	1	0	-190.16	2.5	419.73	K192k	TMT18	185	(R)	MELMHAEkLR	(K)	MELMHAEK(1.0)LR	MELMHAEkLRKEKEE	3	414.1	136.05	Q9NYH9	HUMAN	HUMAN	70820.2	VH20221205_HW_Golub_Ub_01.23007.23007.4	1866.06	U3 small nucleolar RNA-associated protein 6 homolog	Q9NYH9_K192k_1_1_192_192	Q9NYH9	Q9NYH9_K192k_1_1_192_192
Q9NYH9_K298k_1_1_298_298	0.745209	0.841605	0.678299	0.828105	-1.24053	-0.640548	0.189037	-0.22121	14.975	3.69559	7.51102	2.48961	-1.681	-0.481035	1.17813	0.35764	0.0318054	0.427013	0.177377	0.563688	-1.681	-0.481035	1.17813	0.35764	-2.75701	-0.860812	1.52971	0.609888	0.04616	-0.13094	-1.01298	0.21292	-1.79642	-2.36564	-0.96704	-0.79509	-0.02442	1.58063	Q9NYH9	UTP6	Q9NYH9_K298k_1_1_298_298_UTP6	-0.2105	1.2265	0.129	-1.004	-0.1255	0.8265	-0.543	0.927	-0.766	Q9NYH9	UTP6	Q9NYH9_K298k_1_1_298_298_UTP6	Q9NYH9	UTP6	1	2	11.46	11.46	11.46	63.5	8	99	1	1	1	0	-190.161	2.1	459.272	K298k	TMT18	296	(K)	QAkAVEVGR	(K)	QAK(1.0)AVEVGR	QPTTKQAkAVEVGRK	4	414.1	136.05	Q9NYH9	HUMAN	HUMAN	70820.2	VH20221205_HW_Golub_Ub_01.10455.10455.3	1565.96	U3 small nucleolar RNA-associated protein 6 homolog	Q9NYH9_K298k_1_1_298_298	Q9NYH9	Q9NYH9_K298k_1_1_298_298
Q9NYH9_K31k_1_1_31_31	0.915359	0.666931	0.900186	0.929129	-0.426455	-1.24917	-0.481363	-0.743085	3.62042	10.4542	2.21937	1.05932	0.40235	-1.24308	0.292535	-0.23091	0.434468	0.0900703	0.599878	0.783552	0.40235	-1.24308	0.292535	-0.23091	0.83465	-2.07571	0.553428	-0.287092	-1.99894	0.28186	-0.55128	-0.70398	-0.34392	-0.10664	-2.57684	-1.16459	-0.05802	-0.61217	Q9NYH9	UTP6	Q9NYH9_K31k_1_1_31_31_UTP6	0.2055	1.689	-0.0985	-1.519	-0.4875	1.367	-0.641	0.985	-0.218	Q9NYH9	UTP6	Q9NYH9_K31k_1_1_31_31_UTP6	Q9NYH9	UTP6	1	1	16.48	16.48	16.48	79.4	12	6.197	2	1	1	0	-190.158	2.6	566.353	K31k	TMT18	22	(R)	IGLFSHAEIkAIIK	(K)	IGLFSHAEIK(0.99)AIIK(0.0)	LFSHAEIkAIIKKAS	1	414.1	136.05	Q9NYH9	HUMAN	HUMAN	70820.2	VH20221205_HW_Golub_Ub_02.42709.42709.4	2452.55	U3 small nucleolar RNA-associated protein 6 homolog	Q9NYH9_K31k_1_1_31_31	Q9NYH9	Q9NYH9_K31k_1_1_31_31
Q9NYH9_K365k_1_1_365_365	0.972522	0.742366	0.89402	0.955432	-0.694755	-0.306872	-0.819887	-0.563385	1.21454	6.93155	2.35964	0.663999	-0.16925	0.606515	-0.419515	0.09349	0.756042	0.202696	0.580813	0.858223	-0.16925	0.606515	-0.419515	0.09349	-0.324557	1.45389	-0.583778	0.186224	-0.23154	-0.80174	-0.74498	-0.47528	-1.13452	-0.42424	-0.03354	0.02631	-1.90902	-0.15027	Q9NYH9	UTP6	Q9NYH9_K365k_1_1_365_365_UTP6	0.13	1.051	-0.0005	-0.569	-0.7425	0.9455	-0.634	0.78	-0.3885	Q9NYH9	UTP6	Q9NYH9_K365k_1_1_365_365_UTP6	Q9NYH9	UTP6	1	1	14.12	14.12	14.12	68.9	10	14.117	2	1	1	0	-190.159	2.2	586.077	K365k	TMT18	361	(K)	AHELkLLSECQYK	(Q)	AHELK(0.99)LLSECQYK(0.0)	FRKAHELkLLSECQY	5	414.1	136.05	Q9NYH9	HUMAN	HUMAN	70820.2	VH20221205_HW_Golub_Ub_01.28381.28381.4	2531.45	U3 small nucleolar RNA-associated protein 6 homolog	Q9NYH9_K365k_1_1_365_365	Q9NYH9	Q9NYH9_K365k_1_1_365_365
Q9NYH9_K43k_1_1_43_43	0.889645	0.99704	0.823243	0.857946	-1.36078	-0.836697	-0.445688	-1.13326	4.62763	0.0680088	3.92296	2.04972	-1.0237	0.024465	0.806485	-0.56866	0.344538	0.984462	0.405232	0.623776	-1.0237	0.024465	0.806485	-0.56866	-1.0234	0.0204224	0.895625	-0.51639	-2.60844	-0.22674	-2.11878	0.42092	-0.98702	-2.75824	-2.13154	0.48261	0.19158	-0.27647	Q9NYH9	UTP6	Q9NYH9_K43k_1_1_43_43_UTP6	0.1745	1.7945	-0.252	-1.0295	-0.3885	0.9525	-0.743	1.2245	-0.692	Q9NYH9	UTP6	Q9NYH9_K43k_1_1_43_43_UTP6	Q9NYH9	UTP6	1	1	16.07	16.07	16.07	84.5	9	99	1	1	1	0	-190.16	2.8	547.637	K43k	TMT18	37	(K)	ASDLEYkIQR	(R)	ASDLEYK(1.0)IQR	KASDLEYkIQRRTLF	2	414.1	136.05	Q9NYH9	HUMAN	HUMAN	70820.2	VH20221205_HW_Golub_Ub_01.22074.22074.3	1831.06	U3 small nucleolar RNA-associated protein 6 homolog	Q9NYH9_K43k_1_1_43_43	Q9NYH9	Q9NYH9_K43k_1_1_43_43
Q9NYH9_K462k_1_1_462_462	0.952265	0.614596	0.682083	0.632632	0.17862	-0.642997	0.466888	-0.26481	1.92247	15.9661	7.44554	5.66436	0.252	-1.39123	0.828535	-0.63486	0.642322	0.0253158	0.180072	0.271371	0.252	-1.39123	0.828535	-0.63486	0.487665	-3.08824	1.516	-1.20743	-0.30004	-0.86444	-0.25628	0.36152	0.48748	0.12176	-1.34344	-1.33379	0.66828	1.09403	Q9NYH9	UTP6	Q9NYH9_K462k_1_1_462_462_UTP6	0.721	2.199	-0.0185	-1.226	-0.081	1.712	-0.3425	1.54	-0.0535	Q9NYH9	UTP6	Q9NYH9_K462k_1_1_462_462_UTP6	Q9NYH9	UTP6	1	1	20.41	20.41	20.41	89.2	10	2	2	1	1	0	-190.15	6.9	668.706	K462k	TMT18	453	(K)	SQEDTEAVFkK	(A)	SQEDTEAVFK(0.99)K(0.0)	EDTEAVFkKALLAVI	6	414.1	136.05	Q9NYH9	HUMAN	HUMAN	70820.2	VH20221205_HW_Golub_Ub_02.23321.23321.3	2194.25	U3 small nucleolar RNA-associated protein 6 homolog	Q9NYH9_K462k_1_1_462_462	Q9NYH9	Q9NYH9_K462k_1_1_462_462
Q9NYH9_K477k_1_1_477_477	0.949336	0.83907	0.652352	0.717259	-1.10495	-1.88052	-0.766962	-0.94381	2.04984	3.92371	8.36825	4.17007	0.29145	-1.25968	0.967435	0.61374	0.623758	0.405163	0.145605	0.382818	0.29145	-1.25968	0.967435	0.61374	0.515707	-0.905082	1.67058	0.940298	-0.01874	-1.25514	-1.75168	-0.74968	-1.16582	-0.75264	-4.60404	-0.41669	-0.29922	-0.26727	Q9NYH9	UTP6	Q9NYH9_K477k_1_1_477_477_UTP6	0.322	2.3595	-0.0325	-1.895	-0.4745	1.677	-0.9175	1.3705	-0.4395	Q9NYH9	UTP6	Q9NYH9_K477k_1_1_477_477_UTP6	Q9NYH9	UTP6	1	2	19.6	19.6	19.6	90	14	2.698	2	1	1	0	-190.157	3	584.612	K477k	TMT18	464	(K)	ALLAVIGADSVTLkNK	(Y)	ALLAVIGADSVTLK(0.99)NK(0.0)	GADSVTLkNKYLDWA	7	414.1	136.05	Q9NYH9	HUMAN	HUMAN	70820.2	VH20221205_HW_Golub_Ub_01.46264.46264.4	2525.58	U3 small nucleolar RNA-associated protein 6 homolog	Q9NYH9_K477k_1_1_477_477	Q9NYH9	Q9NYH9_K477k_1_1_477_477
Q9NYH9_K575k_1_1_575_575	0.978081	0.973587	0.964829	0.99131	-0.573205	-0.607598	-0.566813	-0.69701	0.962286	0.604277	0.830335	0.141951	0.21695	0.148165	0.229735	-0.03066	0.801256	0.870106	0.825974	0.967843	0.21695	0.148165	0.229735	-0.03066	0.2628	0.171714	0.22976	-0.0419971	-1.03944	-0.38524	0.24142	-1.60478	0.28348	-1.21294	-1.34714	0.28011	0.72158	-1.62547	Q9NYH9	UTP6	Q9NYH9_K575k_1_1_575_575_UTP6	0.2475	1.5385	-0.056	-0.8645	-0.513	1.3375	-0.662	1.3005	-0.273	Q9NYH9	UTP6	Q9NYH9_K575k_1_1_575_575_UTP6	Q9NYH9	UTP6	1	1	19.68	19.68	17.76	91	14	17.764	2	1	1	0	-190.164	0.1	811.776	K575k	TMT18	573	(R)	AMkMLQGESAEAFVAK	(H)	AMK(0.99)MLQGESAEAFVAK(0.0)	QIYWRAMkMLQGESA	9	414.1	136.05	Q9NYH9	HUMAN	HUMAN	70820.2	VH20221205_HW_Golub_Ub_02.38885.38885.3	2623.48	U3 small nucleolar RNA-associated protein 6 homolog	Q9NYH9_K575k_1_1_575_575	Q9NYH9	Q9NYH9_K575k_1_1_575_575
Q9NYL2_K248k_1_1_248_248	0.994186	0.936774	0.712151	0.894621	-0.173297	-0.284608	-0.579235	-0.293785	0.301204	1.54821	6.4738	1.54779	0.043345	-0.179275	-0.76853	-0.19763	0.932996	0.700131	0.225227	0.700199	0.043345	-0.179275	-0.76853	-0.19763	0.087498	-0.406783	-1.35089	-0.403432	-0.46453	-0.32067	-0.43366	0.04372	-0.21397	-0.08928	-0.24994	-0.49855	-1.36226	-0.56474	Q9NYL2	MAP3K20	Q9NYL2_K248k_1_1_248_248_MAP3K20	0.035	1.0915	0.0565	-0.685	-0.674	0.581	-0.4125	0.5425	-0.182	Q9NYL2	MAP3K20	Q9NYL2_K248k_1_1_248_248_MAP3K20	Q9NYL2	MAP3K20|MAP3K20|MAP3K20	1	1	17.18	17.18	17.18	72	12	2	2	1	1	0	-190.156	3	664.604	K248k	TMT18	234	(R)	SFAELLHQCWEADAkK	(R)	SFAELLHQCWEADAK(0.99)K(0.0)	QCWEADAkKRPSFKQ	1	2776.1	22.86	Q9NYL2|Q9NYL2-2|Q9NYL2-3	HUMAN	HUMAN	91781	VH20221205_HW_Golub_Ub_02.41293.41293.4	2845.55	Mitogen-activated protein kinase kinase kinase 20	Q9NYL2_K248k_1_1_248_248	Q9NYL2	Q9NYL2_K248k_1_1_248_248
Q9NYL2_K376k_1_1_376_376	0.889645	0.779898	0.976263	0.395402	-0.308223	-0.578207	0.079715	-1.01656	4.62954	5.80737	0.57743	12.1369	-0.656605	-1.19657	0.11927	-2.07328	0.344387	0.262581	0.875502	0.0611382	-0.656605	-1.19657	0.11927	-2.07328	-1.02331	-1.25508	0.163548	-2.29154	-0.78553	-3.32087	-0.45166	0.49182	-0.03827	-1.23478	0.13566	-2.48865	0.92344	-0.64474	Q9NYL2	MAP3K20	Q9NYL2_K376k_1_1_376_376_MAP3K20	0.102	1.1775	-0.395	-1.0285	-0.2795	0.868	-0.3185	0.4235	-0.3145	Q9NYL2	MAP3K20	Q9NYL2_K376k_1_1_376_376_MAP3K20	Q9NYL2	MAP3K20|MAP3K20|MAP3K20	1	1	5.68	5.68	5.68	57.2	6	99	1	1	1	0	-190.158	4.4	450.589	K376k	TMT18	370	(K)	ENNITGkR	(L)	ENNITGK(1.0)R	KENNITGkRLLLLEE	2	2776.1	22.86	Q9NYL2	HUMAN	HUMAN	91781	VH20221205_HW_Golub_Ub_01.8275.8275.3	1539.91	Mitogen-activated protein kinase kinase kinase 20	Q9NYL2_K376k_1_1_376_376	Q9NYL2	Q9NYL2_K376k_1_1_376_376
Q9NYL9_K103k_1_1_103_103	0.981158	0.936877	0.798615	0.721085	0.51596	0.48578	0.30105	0.814593	0.841615	1.53568	4.44249	4.1066	-0.11708	-0.17744	-0.5469	0.480185	0.823832	0.702153	0.359543	0.388455	-0.11708	-0.17744	-0.5469	0.480185	-0.232097	-0.403858	-0.991523	0.927394	1.33737	0.772	0.31132	0.83768	0.59914	0.3157	0.40137	0.39275	0.32456	-0.26936	Q9NYL9	TMOD3	Q9NYL9_K103k_1_1_103_103_TMOD3	0.14	0.449	0.4255	-0.267	-0.282	-0.1385	-0.04	-0.083	-0.0005	Q9NYL9	TMOD3	Q9NYL9_K103k_1_1_103_103_TMOD3	Q9NYL9	TMOD3	1	1	9.63	9.63	9.63	58.8	7	9.629	2	1	1	0	-190.158	3	686.391	K103k	TMT18	102	(K)	QkPVQTFTEEK	(V)	QK(0.99)PVQTFTEEK(0.0)	KIFIPKQkPVQTFTE	1	382.1	143.38	Q9NYL9	HUMAN	HUMAN	39765.2	VH20221205_HW_Golub_Ub_02.21852.21852.3	2247.32	Tropomodulin-3	Q9NYL9_K103k_1_1_103_103	Q9NYL9	Q9NYL9_K103k_1_1_103_103
Q9NYL9_K191k_1_1_191_191	0.94039	0.855418	0.61117	0.855891	-0.49474	-1.02397	-0.00875	-0.523208	2.31517	3.39652	9.68334	2.08265	0.43172	-0.62674	1.4037	0.374785	0.586791	0.457454	0.107564	0.619063	0.43172	-0.62674	1.4037	0.374785	0.573164	-0.80192	1.89339	0.523566	-0.59593	-0.0757	-1.62098	0.19978	-0.75926	0.2015	-1.91653	-0.75815	0.44516	0.94104	Q9NYL9	TMOD3	Q9NYL9_K191k_1_1_191_191_TMOD3	0.1295	2.2695	0.0425	-1.1475	-0.064	1.7115	-0.6085	1.629	-0.233	Q9NYL9	TMOD3	Q9NYL9_K191k_1_1_191_191_TMOD3	Q9NYL9	TMOD3	1	1	30.07	30.07	30.07	96.7	18	99	1	1	1	0	-190.156	3	904.825	K191k	TMT18	173	(K)	ILPVFDEPPNPTNVEESLkR	(T)	ILPVFDEPPNPTNVEESLK(1.0)R	TNVEESLkRTKENDA	2	382.1	143.38	Q9NYL9|H0YNJ8	HUMAN	HUMAN	39765.2	VH20221205_HW_Golub_Ub_01.45788.45788.3	2902.62	Tropomodulin-3	Q9NYL9_K191k_1_1_191_191	Q9NYL9	Q9NYL9_K191k_1_1_191_191
Q9NYL9_K209k_1_1_209_209	0.671753	0.99704	0.76044	0.423723	-1.43494	-0.524595	-0.2168	0.128468	20.0538	0.0703997	5.19887	11.0742	-1.82978	-0.00909	0.6065	1.29703	0.00987691	0.983921	0.302074	0.0780871	-1.82978	-0.00909	0.6065	1.29703	-3.6485	-0.0211256	1.12833	2.11132	1.45647	0.0975	-0.67738	-0.36272	-2.58506	-2.1146	-0.68303	-0.37525	0.38066	-0.20776	Q9NYL9	TMOD3	Q9NYL9_K209k_1_1_209_209_TMOD3	-0.001	1.509	0.3505	-0.7305	-0.262	0.758	-0.522	0.647	-0.8485	Q9NYL9	TMOD3	Q9NYL9_K209k_1_1_209_209_TMOD3	Q9NYL9	TMOD3	1	1	19.36	19.36	19.36	86.1	16	9.864	2	1	1	0	-190.162	0.7	664.983	K209k	TMT18	195	(K)	ENDAHLVEVNLNNIkNIPIPTLK	(D)	ENDAHLVEVNLNNIK(0.99)NIPIPTLK(0.0)	EVNLNNIkNIPIPTL	3	382.1	143.38	Q9NYL9|H0YNJ8	HUMAN	HUMAN	39765.2	VH20221205_HW_Golub_Ub_01.47738.47738.5	3511.05	Tropomodulin-3	Q9NYL9_K209k_1_1_209_209	Q9NYL9	Q9NYL9_K209k_1_1_209_209
Q9NYL9_K217k_1_1_217_217	0.893883	0.930823	0.952298	0.788154	-0.453565	-0.60917	-0.62975	-0.519282	4.53578	1.671	1.06028	3.06914	0.50497	0.19376	0.1526	0.373535	0.351902	0.680613	0.783379	0.493271	0.50497	0.19376	0.1526	0.373535	1.00519	0.435226	0.287469	0.727917	-0.55983	-0.1052	-0.41838	-0.99372	-0.20396	-0.1982	-0.52463	-0.49995	-0.63734	-0.46956	Q9NYL9	TMOD3	Q9NYL9_K217k_1_1_217_217_TMOD3	0.1705	1.7375	0.0435	-0.716	-0.486	1.0845	-0.6025	1.0685	-0.2005	Q9NYL9	TMOD3	Q9NYL9_K217k_1_1_217_217_TMOD3	Q9NYL9	TMOD3	1	2	17.88	16.57	16.45	87.9	10	6.774	2	1	1	0	-190.155	4.4	693.756	K217k	TMT18	210	(K)	NIPIPTLkDFAK	(A)	NIPIPTLK(0.99)DFAK(0.0)	NIPIPTLkDFAKALE	4	382.1	143.38	Q9NYL9|H0YNJ8	HUMAN	HUMAN	39765.2	VH20221205_HW_Golub_Ub_01.43464.43464.3	2269.41	Tropomodulin-3	Q9NYL9_K217k_1_1_217_217	Q9NYL9	Q9NYL9_K217k_1_1_217_217
Q9NYL9_K230k_1_1_230_230	0.857365	0.773588	0.936416	0.439639	0.209135	0.270755	0.63845	0.0599925	6.58762	5.97006	1.37233	10.4678	-0.67063	-0.54739	0.188	-0.968915	0.219401	0.252926	0.729067	0.0897886	-0.67063	-0.54739	0.188	-0.968915	-1.36389	-1.28294	0.362896	-2.00929	-0.40833	-0.4406	0.34732	0.74158	-0.22906	-0.0233	-0.04023	0.03435	0.83496	0.62994	Q9NYL9	TMOD3	Q9NYL9_K230k_1_1_230_230_TMOD3	-0.0605	0.9825	0.019	-0.466	-0.045	0.552	-0.053	0.1875	-0.18	Q9NYL9	TMOD3	Q9NYL9_K230k_1_1_230_230_TMOD3	Q9NYL9	TMOD3	1	1	12.73	12.73	12.73	57.5	14	99	1	1	1	0	-190.16	2	585.064	K230k	TMT18	222	(K)	ALETNTHVkCFSLAATR	(S)	ALETNTHVK(1.0)CFSLAATR	LETNTHVkCFSLAAT	5	382.1	143.38	Q9NYL9|H0YNJ8	HUMAN	HUMAN	39765.2	VH20221205_HW_Golub_Ub_01.26145.26145.4	2527.39	Tropomodulin-3	Q9NYL9_K230k_1_1_230_230	Q9NYL9	Q9NYL9_K230k_1_1_230_230
Q9NYL9_K252k_1_1_252_252	0.993552	0.899425	0.684963	0.914036	-0.636965	-0.529695	-1.18185	-0.578832	0.3492	2.37946	7.28264	1.27971	0.05007	0.26461	-1.0397	0.166335	0.922741	0.578168	0.186955	0.744782	0.05007	0.26461	-1.0397	0.166335	0.100938	0.59219	-1.48964	0.340443	-0.30013	-0.6912	-0.80348	-0.52052	-0.40476	-0.8191	-0.13903	-0.65575	-2.53044	-0.87296	Q9NYL9	TMOD3	Q9NYL9_K252k_1_1_252_252_TMOD3	0.1165	1.651	0	-0.6475	-0.889	1.063	-0.5845	0.941	-0.3195	Q9NYL9	TMOD3	Q9NYL9_K252k_1_1_252_252_TMOD3	Q9NYL9	TMOD3	1	1	17.02	14.34	17.02	81.5	12	4.332	2	1	1	0	-190.151	5.2	640.107	K252k	TMT18	239	(R)	SNDPVATAFAEMLkVNK	(T)	SNDPVATAFAEMLK(0.99)VNK(0.0)	TAFAEMLkVNKTLKS	6	382.1	143.38	Q9NYL9|H0YNJ8	HUMAN	HUMAN	39765.2	VH20221205_HW_Golub_Ub_01.49472.49472.4	2747.56	Tropomodulin-3	Q9NYL9_K252k_1_1_252_252	Q9NYL9	Q9NYL9_K252k_1_1_252_252
Q9NYL9_K289k_1_1_289_289	0.991683	0.926033	0.773617	0.7087	-0.04439	0.08643	-0.472875	-0.245158	0.467719	1.76728	4.89493	4.32781	-0.06598	0.19566	-0.92295	-0.467515	0.8979	0.66569	0.323971	0.369163	-0.06598	0.19566	-0.92295	-0.467515	-0.133589	0.457246	-1.07514	-0.968367	-0.48403	-0.4738	-0.21338	0.19058	0.04694	-0.2017	0.23177	0.13675	0.25166	-2.12036	Q9NYL9	TMOD3	Q9NYL9_K289k_1_1_289_289_TMOD3	0.185	1.2255	0.004	-0.37	-0.5955	0.8505	-0.298	0.8205	-0.161	Q9NYL9	TMOD3	Q9NYL9_K289k_1_1_289_289_TMOD3	Q9NYL9	TMOD3	1	2	26.75	26.75	26.75	92.5	13	99	1	1	1	0	-190.159	2.7	693.035	K289k	TMT18	281	(R)	DNETLAELkIDNQR	(Q)	DNETLAELK(1.0)IDNQR	NETLAELkIDNQRQQ	7	382.1	143.38	Q9NYL9|H0YNJ8	HUMAN	HUMAN	39765.2	VH20221205_HW_Golub_Ub_01.26626.26626.3	2267.25	Tropomodulin-3	Q9NYL9_K289k_1_1_289_289	Q9NYL9	Q9NYL9_K289k_1_1_289_289
Q9NYL9_K337k_1_1_337_337	0.96384	0.874103	0.62686	0.526609	-2.17744	-1.71639	-1.13633	-1.31608	1.55015	2.98629	9.24296	8.07611	-0.31878	0.60331	1.76345	1.40393	0.699818	0.502772	0.119043	0.155736	-0.31878	0.60331	1.76345	1.40393	-0.404027	0.719333	1.81999	1.61931	-1.26313	0.0349	-0.92058	-3.11552	-2.17726	-2.4964	-1.86433	-0.96515	-1.17304	0.66384	Q9NYL9	TMOD3	Q9NYL9_K337k_1_1_337_337_TMOD3	0.23	1.863	-0.035	-1.18	-0.3975	1.2475	-1.178	0.993	-0.837	Q9NYL9	TMOD3	Q9NYL9_K337k_1_1_337_337_TMOD3	Q9NYL9	TMOD3	1	1	9.94	9.94	9.94	53.4	10	99	1	1	1	0	-190.158	3.5	606.679	K337k	TMT18	331	(R)	AANAITkNNDLVR	(K)	AANAITK(1.0)NNDLVR	RAANAITkNNDLVRK	8	382.1	143.38	Q9NYL9|H0YNJ8	HUMAN	HUMAN	39765.2	VH20221205_HW_Golub_Ub_02.20422.20422.3	2008.18	Tropomodulin-3	Q9NYL9_K337k_1_1_337_337	Q9NYL9	Q9NYL9_K337k_1_1_337_337
Q9NYM9_K31k_1_1_31_31	0.745209	0.702172	0.590942	0.503237	-0.238193	0.935858	0.979605	0.852973	13.2693	8.26453	10.4101	8.61373	-1.24476	1.10333	1.19083	0.937565	0.0471058	0.149124	0.0909898	0.137603	-1.24476	1.10333	1.19083	0.937565	-2.46275	1.69043	2.00952	1.70477	0.917	1.72651	0.08135	0.68703	-0.83246	-0.88869	0.72007	2.25498	1.11982	2.03022	Q9NYM9	BET1L	Q9NYM9_K31k_1_1_31_31_BET1L	0.087	0.538	0.5425	0.181	0.184	-0.371	-0.1845	-0.0115	-0.3795	Q9NYM9	BET1L	Q9NYM9_K31k_1_1_31_31_BET1L	Q9NYM9	BET1L	1	1	16.48	16.48	16.48	93.9	10	99	1	1	1	0	-190.161	1.8	532.962	K31k	TMT18	24	(R)	MADSLASkVTR	(L)	MADSLASK(1.0)VTR	MADSLASkVTRLKSL	1	1305.1	59.95	B8ZZS0|Q9NYM9|A0A0C4DH16|E9PHY4|E9PQJ6|H7BXT7	HUMAN	HUMAN	12445	VH20221205_HW_Golub_Ub_01.25396.25396.3	1787.03	BET1-like protein	Q9NYM9_K31k_1_1_31_31	Q9NYM9	Q9NYM9_K31k_1_1_31_31
Q9NYP3_K450k_1_1_450_450	0.935261	0.99664	0.863555	0.597914	0.211668	0.379007	0.180925	0.06089	2.70139	0.0766537	3.05799	6.37127	-0.325165	0.009515	-0.38665	-0.62672	0.53686	0.982505	0.49454	0.230607	-0.325165	0.009515	-0.38665	-0.62672	-0.653039	0.0229861	-0.72689	-1.32942	-0.32442	-0.18052	0.32858	0.41992	-0.20921	0.30738	0.48337	0.28416	-0.31436	0.28956	Q9NYP3	DONSON	Q9NYP3_K450k_1_1_450_450_DONSON	-0.0345	0.808	0.0815	-0.383	-0.3485	0.4915	-0.1625	0.3165	-0.179	Q9NYP3	DONSON	Q9NYP3_K450k_1_1_450_450_DONSON	Q9NYP3	DONSON|DONSON|DONSON	1	1	7.11	7.11	7.11	47	9	99	1	1	1	0	-190.155	6.3	508.952	K450k	TMT18	443	(R)	GATMQMLkAR	(S)	GATMQMLK(1.0)AR	GATMQMLkARSVNVK	1	4419.1	7.11	Q9NYP3|F8W8A5	HUMAN	HUMAN	63088	VH20221205_HW_Golub_Ub_02.21501.21501.3	1715	Protein downstream neighbor of Son	Q9NYP3_K450k_1_1_450_450	Q9NYP3	Q9NYP3_K450k_1_1_450_450
Q9NYP7-2_K135k_1_1_135_135	0.911257	0.608312	0.586857	0.288895	1.07354	0.349907	0.747548	0.533842	3.83559	17.1164	10.5783	16.6959	-0.520625	-1.96789	-1.1726	-1.60001	0.413467	0.0194248	0.0875329	0.0214	-0.520625	-1.96789	-1.1726	-1.60001	-0.876135	-3.32889	-2.03742	-3.0588	-0.28002	-0.25231	0.92632	1.74138	0.33073	1.29572	-1.19468	-0.07339	0.43099	-0.1085	Q9NYP7	ELOVL5	Q9NYP7-2_K135k_1_1_135_135_ELOVL5	-0.067	0.8015	0.088	-0.834	-0.29	0.071	0.258	-0.17	0.136	Q9NYP7	ELOVL5	Q9NYP7-2_K135k_1_1_135_135_ELOVL5	Q9NYP7-2	ELOVL5|ELOVL5|ELOVL5	1	1	14.15	14.15	14.15	82.4	10	99	1	1	1	0	-190.158	3.9	546.967	K135k	TMT18	128	(R)	TAGESDMkIIR	(V)	TAGESDMK(1.0)IIR	TAGESDMkIIRVLWW	2	2623.1	25.03	Q9NYP7-2	HUMAN	HUMAN	38858.5	VH20221205_HW_Golub_Ub_01.19769.19769.3	1829.04	Isoform 2 of Elongation of very long chain fatty acids protein 5	Q9NYP7-2_K135k_1_1_135_135	Q9NYP7-2	Q9NYP7-2_K135k_1_1_135_135
Q9NYP7-2_K56k_1_1_56_56	0.81903	0.663243	0.911045	0.687949	0.474863	0.360382	0.784772	1.29269	8.23411	11.5022	1.91509	4.69018	-0.899275	-1.12824	-0.279455	0.736385	0.150172	0.070758	0.643414	0.339611	-0.899275	-1.12824	-0.279455	0.736385	-1.63859	-2.26047	-0.487065	1.03584	2.47208	0.84969	1.39032	0.45868	0.16443	-0.11398	-0.22948	-0.17799	0.77029	0.5198	Q9NYP7	ELOVL5	Q9NYP7-2_K56k_1_1_56_56_ELOVL5	-0.014	0.794	0.619	-0.5985	-0.1275	0.2005	0.0805	-0.3525	-0.088	Q9NYP7	ELOVL5	Q9NYP7-2_K56k_1_1_56_56_ELOVL5	Q9NYP7-2	ELOVL5|ELOVL5|ELOVL5	1	2	10.88	10.88	7.07	62.1	7	99	1	1	1	0	-190.158	4	485.59	K56k	TMT18	55	(R)	NkQPFSCR	(G)	NK(1.0)QPFSCR	GPKYMRNkQPFSCRG	1	2623.1	25.03	Q9NYP7-2|A0A0A0MTI6	HUMAN	HUMAN	38858.5	VH20221205_HW_Golub_Ub_02.10267.10267.3	1644.91	Isoform 2 of Elongation of very long chain fatty acids protein 5	Q9NYP7-2_K56k_1_1_56_56	Q9NYP7-2	Q9NYP7-2_K56k_1_1_56_56
Q9NYP9_K162k_1_1_162_162	0.96384	0.950799	0.920422	0.982948	0.650698	0.609495	0.666918	0.561645	1.54949	1.19194	1.67391	0.275451	0.216625	0.13422	0.249065	0.03852	0.699924	0.759986	0.680157	0.938545	0.216625	0.13422	0.249065	0.03852	0.403527	0.321754	0.432884	0.080284	0.46736	0.69445	0.6803	0.40447	0.33905	1.17897	0.68134	0.67187	0.32323	1.25967	Q9NYP9	MIS18A	Q9NYP9_K162k_1_1_162_162_MIS18A	0.1075	0.2805	0.3285	-0.087	-0.0435	0.0845	-0.0465	-0.0135	0.1585	Q9NYP9	MIS18A	Q9NYP9_K162k_1_1_162_162_MIS18A	Q9NYP9	MIS18A	1	1	6.46	6.46	3.45	56.6	5	99	1	1	1	0	-190.161	2.3	409.566	K162k	TMT18	158	(K)	NLDYkR	(D)	NLDYK(1.0)R	TPKNLDYkRDLFCLS	2	1802.1	42.36	Q9NYP9	HUMAN	HUMAN	26833	VH20221205_HW_Golub_Ub_01.11658.11658.3	1416.85	Protein Mis18-alpha	Q9NYP9_K162k_1_1_162_162	Q9NYP9	Q9NYP9_K162k_1_1_162_162
Q9NYP9_K213k_1_1_213_213	0.84439	0.680642	0.700936	0.811543	0.470172	0.49342	0.464743	0.270795	7.07952	9.28107	6.86328	2.76596	0.732875	0.77937	0.722015	0.33412	0.195906	0.118003	0.205908	0.528937	0.732875	0.77937	0.722015	0.33412	1.44674	1.86551	1.41743	0.666838	0.74146	0.13425	0.0385	0.16897	0.53355	1.13967	0.75594	1.01027	0.69063	0.96087	Q9NYP9	MIS18A	Q9NYP9_K213k_1_1_213_213_MIS18A	-0.349	0.141	0.2905	0.009	-0.0265	0.1935	-0.2405	-0.1415	0.184	Q9NYP9	MIS18A	Q9NYP9_K213k_1_1_213_213_MIS18A	Q9NYP9	MIS18A	1	1	14.22	14.22	14.22	68.1	14	7.421	2	1	1	0	-174.166	1.2	825.128	K213k M217m	TMT18	204	(K)	SLTQMEDVLkALQmK	(L)	SLTQM(0.0)EDVLK(0.99)ALQM(0.99)K(0.0)	TQMEDVLkALQMKLW	3	1802.1	42.36	Q9NYP9	HUMAN	HUMAN	26833	VH20221205_HW_Golub_Ub_01.51085.51085.3	2647.53	Protein Mis18-alpha	Q9NYP9_K213k_1_1_213_213	Q9NYP9	Q9NYP9_K213k_1_1_213_213
Q9NYP9_K232k_1_1_232_232	0.925206	0.938636	0.879992	0.977776	0.947022	0.851945	0.935743	0.79647	3.09735	1.44204	2.63302	0.36027	0.353475	0.16332	0.330915	0.05237	0.490078	0.717456	0.545379	0.920392	0.353475	0.16332	0.330915	0.05237	0.732807	0.38185	0.640548	0.104086	1.10936	0.53595	0.6263	0.91427	1.13275	1.11477	0.78574	1.08147	0.94583	1.25657	Q9NYP9	MIS18A	Q9NYP9_K232k_1_1_232_232_MIS18A	-0.5015	0.0065	0.396	0.033	0.067	-0.255	0.053	-0.256	0.276	Q9NYP9	MIS18A	Q9NYP9_K232k_1_1_232_232_MIS18A	Q9NYP9	MIS18A	1	2	12.2	12.2	12.2	73.1	7	99	1	1	1	0	-190.161	2.7	666.353	K232k	TMT18	226	(K)	LSFATCkS	(-)	LSFATCK(1.0)S	KLSFATCkS------	4	1802.1	42.36	Q9NYP9	HUMAN	HUMAN	26833	VH20221205_HW_Golub_Ub_01.25977.25977.2	1521.86	Protein Mis18-alpha	Q9NYP9_K232k_1_1_232_232	Q9NYP9	Q9NYP9_K232k_1_1_232_232
Q9NYP9_K24k_1_1_24_24	0.96173	0.966042	0.474552	0.870179	1.5293	1.47202	0.431017	1.53257	1.58739	0.899023	17.0305	1.87256	0.225025	0.11047	-1.97154	0.23157	0.693843	0.813013	0.0198128	0.649746	0.225025	0.11047	-1.97154	0.23157	0.412248	0.248649	-3.15128	0.476988	1.77666	1.52005	1.5969	1.23667	1.20175	2.08187	1.30744	1.74707	-1.17727	0.06777	Q9NYP9	MIS18A	Q9NYP9_K24k_1_1_24_24_MIS18A	-0.291	-0.3075	0.622	0.3225	-0.5045	-0.143	0.339	-0.3635	0.4225	Q9NYP9	MIS18A	Q9NYP9_K24k_1_1_24_24_MIS18A	Q9NYP9	MIS18A	1	1	9.48	6.43	6.99	63.1	8	8.897	2	1	1	0	-190.158	3.4	625.35	K24k	TMT18	23	(K)	GkCSDSSLLGK	(R)	GK(0.99)CSDSSLLGK(0.0)	CECGDKGkCSDSSLL	1	1802.1	42.36	Q9NYP9	HUMAN	HUMAN	26833	VH20221205_HW_Golub_Ub_01.21369.21369.3	2064.19	Protein Mis18-alpha	Q9NYP9_K24k_1_1_24_24	Q9NYP9	Q9NYP9_K24k_1_1_24_24
Q9NYU2_K1320k_1_1_1320_1320	0.952045	0.804368	0.724408	0.880988	-0.116358	-0.495425	-0.592492	-0.132135	1.97949	4.93418	6.16667	1.74145	0.256825	-0.50131	-0.695445	0.22527	0.633945	0.321057	0.241731	0.669661	0.256825	-0.50131	-0.695445	0.22527	0.500214	-1.09466	-1.298	0.447631	0.01388	-0.05288	0.07484	-0.56438	0.13839	-0.11428	-0.64022	-0.85194	-0.88083	-0.9996	Q9NYU2	UGGT1	Q9NYU2_K1320k_1_1_1320_1320_UGGT1	0.2175	0.1215	0.111	-0.8665	-0.666	0.1385	-0.473	0.2475	-0.14	Q9NYU2	UGGT1	Q9NYU2_K1320k_1_1_1320_1320_UGGT1	Q9NYU2	UGGT1|UGGT1	1	2	5.35	5.35	5.35	49.2	6	99	1	1	1	0	-174.164	1.6	693.343	M1306m K1320k	TMT18	1301	(K)	EFIPYmANEYNFQYELVQYkWPR	(W)	EFIPYM(1.0)ANEYNFQYELVQYK(1.0)WPR	QYELVQYkWPRWLHQ	2	3283.1	16.75	Q9NYU2|Q9NYU2-2	HUMAN	HUMAN	177928	VH20221205_HW_Golub_Ub_01.33323.33582.5	3636.85	UDP-glucose:glycoprotein glucosyltransferase 1	Q9NYU2_K1320k_1_1_1320_1320	Q9NYU2	Q9NYU2_K1320k_1_1_1320_1320
Q9NYU2_K1538k_1_1_1538_1538	0.938868	0.847297	0.836978	0.728235	1.33507	1.00493	0.934407	1.41794	2.44926	3.57543	3.5487	3.9971	0.291275	-0.36901	-0.510045	0.45702	0.56895	0.438992	0.441703	0.398373	0.291275	-0.36901	-0.510045	0.45702	0.600848	-0.836651	-0.823596	0.906934	1.36288	1.93002	1.34734	1.03152	1.53749	1.42392	0.60068	1.04016	0.06997	1.2888	Q9NYU2	UGGT1	Q9NYU2_K1538k_1_1_1538_1538_UGGT1	-0.0625	0.0905	0.567	-0.1085	-0.125	-0.049	0.1585	-0.3005	0.2985	Q9NYU2	UGGT1	Q9NYU2_K1538k_1_1_1538_1538_UGGT1	Q9NYU2	UGGT1|UGGT1	1	1	4.5	4.5	4.5	47.6	7	4.5	2	1	1	0	-190.153	6.5	587.677	K1538k	TMT18	1532	(K)	ETGALYkEK	(T)	ETGALYK(0.99)EK(0.0)	KETGALYkEKTKEPS	3	3283.1	16.75	Q9NYU2|Q9NYU2-2	HUMAN	HUMAN	177928	VH20221205_HW_Golub_Ub_01.19512.19512.3	1951.17	UDP-glucose:glycoprotein glucosyltransferase 1	Q9NYU2_K1538k_1_1_1538_1538	Q9NYU2	Q9NYU2_K1538k_1_1_1538_1538
Q9NYU2_K595k_1_1_595_595	0.987725	0.892111	0.684963	0.500068	0.540643	0.4205	0.185083	1.13119	0.600679	2.52108	7.27617	8.69456	-0.094275	-0.33456	-0.805395	1.08682	0.870827	0.559619	0.187233	0.135065	-0.094275	-0.33456	-0.805395	1.08682	-0.169385	-0.622672	-1.48743	1.72093	2.32958	1.01962	0.93744	0.23812	0.86929	0.11772	0.69948	-0.19304	-0.26103	-0.1742	Q9NYU2	UGGT1	Q9NYU2_K595k_1_1_595_595_UGGT1	0.025	0.1975	0.5775	-0.359	-0.4215	0.0915	-0.106	0.081	0.009	Q9NYU2	UGGT1	Q9NYU2_K595k_1_1_595_595_UGGT1	Q9NYU2	UGGT1|UGGT1	1	1	6.9	6.9	6.9	59.7	8	1.794	2	1	1	0	-190.158	3.1	498.057	K595k	TMT18	586	(K)	VEHVVSVLEkK	(Y)	VEHVVSVLEK(0.99)K(0.0)	HVVSVLEkKYPYVEV	1	3283.1	16.75	Q9NYU2	HUMAN	HUMAN	177928	VH20221205_HW_Golub_Ub_01.32011.32011.4	2179.36	UDP-glucose:glycoprotein glucosyltransferase 1	Q9NYU2_K595k_1_1_595_595	Q9NYU2	Q9NYU2_K595k_1_1_595_595
Q9NYZ3_K123k_1_1_123_123	0.781345	0.655456	0.74212	0.455794	-0.422895	0.0223125	0.264255	-0.130298	9.74264	12.3639	5.67423	9.97265	-2.08501	-1.1946	-0.71071	-1.49981	0.106105	0.0580249	0.270756	0.100632	-2.08501	-1.1946	-0.71071	-1.49981	-1.8912	-2.41418	-1.2123	-1.93324	-1.87925	0.11884	1.03312	0.2061	-3.16513	0.23433	-0.76288	-0.38709	0.23351	-0.41571	Q9NYZ3	GTSE1	Q9NYZ3_K123k_1_1_123_123_GTSE1	-0.1385	1.4645	-0.1185	-0.798	-0.329	0.946	-0.1455	0.757	-0.6345	Q9NYZ3	GTSE1	Q9NYZ3_K123k_1_1_123_123_GTSE1	Q9NYZ3	GTSE1	1	1	6.63	3.71	2.83	72.8	5	6.24	2	1	1	0	-190.161	2.1	572.351	K123k	TMT18	118	(R)	FIQESkLK	(I)	FIQESK(0.99)LK(0.0)	ERFIQESkLKINLFE	1	4465.1	6.63	Q9NYZ3	HUMAN	HUMAN	77156.9	VH20221205_HW_Golub_Ub_01.27201.27201.3	1905.2	G2 and S phase-expressed protein 1	Q9NYZ3_K123k_1_1_123_123	Q9NYZ3	Q9NYZ3_K123k_1_1_123_123
Q9NZ01_K224k_1_1_224_224	0.765513	0.878748	0.586857	0.460101	-1.21871	-1.84142	-1.05221	-1.20304	10.3707	2.84231	10.544	9.83067	0.955795	-0.289635	1.28878	0.98712	0.0918192	0.51972	0.0882259	0.103976	0.955795	-0.289635	1.28878	0.98712	1.9877	-0.689344	2.03402	1.9048	-1.08451	-0.33446	-1.59677	-1.79644	-0.66146	-0.82016	-1.86082	-2.11166	-1.07125	0.2556	Q9NZ01	TECR	Q9NZ01_K224k_1_1_224_224_TECR	0.443	1.8575	-0.0655	-1.3735	-0.403	1.29	-1.068	1.2025	-0.3105	Q9NZ01	TECR	Q9NZ01_K224k_1_1_224_224_TECR	Q9NZ01	TECR|TECR	1	2	12.43	3.91	7.04	86.3	6	99	1	1	1	0	-190.161	1.9	506.962	K224k	TMT18	217	(R)	DLRPAGSkTR	(K)	DLRPAGSK(1.0)TR	DLRPAGSkTRKIPYP	6	549.1	116.42	M0R2N5|Q9NZ01|Q9NZ01-2	HUMAN	HUMAN	36433.1	VH20221205_HW_Golub_Ub_01.7724.7724.3	1709.03	Very-long-chain enoyl-CoA reductase	Q9NZ01_K224k_1_1_224_224	Q9NZ01	Q9NZ01_K224k_1_1_224_224
Q9NZ01_K291k_1_1_291_291	0.815536	0.655685	0.936845	0.139636	-1.55201	-1.28655	-1.80337	-0.57207	8.4352	12.3477	1.357	30.2795	0.828995	1.35991	0.32628	2.78887	0.143377	0.058241	0.731644	0.000937663	0.828995	1.35991	0.32628	2.78887	1.67149	2.41529	0.359491	5.90479	0.89929	0.74544	-2.02917	-1.90384	-1.37986	-0.89516	0.01918	-1.23236	-2.94475	-0.3357	Q9NZ01	TECR	Q9NZ01_K291k_1_1_291_291_TECR	-0.0405	1.6525	0.356	-0.6715	-0.833	1.0125	-1.1875	0.846	-0.4355	Q9NZ01	TECR	Q9NZ01_K291k_1_1_291_291_TECR	Q9NZ01	TECR|TECR	1	2	17.85	17.85	17.85	78.1	10	99	1	1	1	0	-190.158	2.9	526.291	K291k	TMT18	288	(R)	SYLkEFRDYPPLR	(M)	SYLK(1.0)EFRDYPPLR	GKHRSYLkEFRDYPP	7	549.1	116.42	M0R2N5|Q9NZ01|Q9NZ01-2	HUMAN	HUMAN	36433.1	VH20221205_HW_Golub_Ub_01.32083.32083.4	2292.3	Very-long-chain enoyl-CoA reductase	Q9NZ01_K291k_1_1_291_291	Q9NZ01	Q9NZ01_K291k_1_1_291_291
Q9NZ01_K2k_1_1_2_2	0.889645	0.875708	0.773149	0.723282	0.973468	0.553952	0.406385	0.93613	4.77245	2.92689	4.91659	4.07275	0.528745	-0.310285	-0.60542	0.45407	0.333238	0.509696	0.32236	0.391494	0.528745	-0.310285	-0.60542	0.45407	1.04799	-0.706718	-1.07777	0.921083	1.07959	1.24674	0.45493	0.96326	1.07964	1.39604	0.33588	0.46174	0.45995	-0.2526	Q9NZ01	TECR	Q9NZ01_K2k_1_1_2_2_TECR	-0.1475	0.0975	0.449	-0.206	-0.2125	0.105	-0.009	0.0425	0.2775	Q9NZ01	TECR	Q9NZ01_K2k_1_1_2_2_TECR	Q9NZ01	TECR|TECR	1	1	14.01	13.04	12.4	86.1	9	12.82	2	1	1	0	-190.159	2.6	550.31	K2k	TMT18	1	(-)	MkHYEVEILDAK	(T)	MK(0.99)HYEVEILDAK(0.0)	------MkHYEVEIL	1	549.1	116.42	Q9NZ01|Q9NZ01-2|M0R3C3	HUMAN	HUMAN	36433.1	VH20221205_HW_Golub_Ub_01.30211.30399.4	2388.38	Very-long-chain enoyl-CoA reductase	Q9NZ01_K2k_1_1_2_2	Q9NZ01	Q9NZ01_K2k_1_1_2_2
Q9NZ01_K38k_1_1_38_38	0.889645	0.921043	0.876908	0.592366	-0.0304325	0.127227	0.038085	-0.142995	4.98042	1.90753	2.75669	6.52721	-0.547755	-0.232435	-0.41072	-0.77288	0.317656	0.644536	0.530067	0.222474	-0.547755	-0.232435	-0.41072	-0.77288	-1.08523	-0.488907	-0.666216	-1.35613	-0.02411	-1.03476	0.50673	-0.01984	-0.15956	-0.44906	0.30608	-0.28406	0.39545	-0.73	Q9NZ01	TECR	Q9NZ01_K38k_1_1_38_38_TECR	0.0115	0.9135	-0.0135	-0.3815	-0.3015	0.6255	-0.2125	0.564	-0.1785	Q9NZ01	TECR	Q9NZ01_K38k_1_1_38_38_TECR	Q9NZ01	TECR|TECR	1	3	21	21	21	83.1	12	99	1	1	1	0	-190.155	4.2	545.047	K38k	TMT18	34	(K)	NLFTkTHPQWYPAR	(Q)	NLFTK(1.0)THPQWYPAR	EIKNLFTkTHPQWYP	3	549.1	116.42	M0R2N5|Q9NZ01|M0R3C3	HUMAN	HUMAN	36433.1	VH20221205_HW_Golub_Ub_02.28614.28614.4	2367.32	Very-long-chain enoyl-CoA reductase	Q9NZ01_K38k_1_1_38_38	Q9NZ01	Q9NZ01_K38k_1_1_38_38
Q9NZ01_K57k_1_1_57_57	0.915359	0.713038	0.950808	0.856057	-0.136157	0.0341025	-0.441065	-0.496345	3.71632	7.76635	1.09044	2.07623	0.444895	0.785415	-0.16492	-0.27548	0.424979	0.16725	0.777958	0.619979	0.444895	0.785415	-0.16492	-0.27548	0.852941	1.60113	-0.294906	-0.521756	-0.39561	-0.87256	-0.00457	-0.71264	-0.05286	0.22544	0.16268	0.69094	-0.28325	-0.7638	Q9NZ01	TECR	Q9NZ01_K57k_1_1_57_57_TECR	0.3115	1.3255	-0.043	-0.201	-0.428	1.0945	-0.4775	1.1365	-0.067	Q9NZ01	TECR	Q9NZ01_K57k_1_1_57_57_TECR	Q9NZ01	TECR|TECR	1	1	9.43	8.65	8.12	68.6	8	2.44	3	1	1	0	-190.159	2.3	597.36	K57k	TMT18	56	(K)	GkSLKDEDVLQK	(L)	GK(0.99)SLK(0.0)DEDVLQK(0.0)	LRLDPKGkSLKDEDV	4	549.1	116.42	M0R2N5|Q9NZ01	HUMAN	HUMAN	36433.1	VH20221205_HW_Golub_Ub_01.25083.25083.4	2576.58	Very-long-chain enoyl-CoA reductase	Q9NZ01_K57k_1_1_57_57	Q9NZ01	Q9NZ01_K57k_1_1_57_57
Q9NZ01_K67k_1_1_67_67	0.991683	0.862767	0.976145	0.776933	-0.252408	-0.381173	-0.17569	-0.028845	0.467319	3.25711	0.582174	3.29154	-0.068505	-0.326035	0.08493	0.37862	0.897983	0.472377	0.874546	0.468647	-0.068505	-0.326035	0.08493	0.37862	-0.13348	-0.773562	0.164724	0.771836	-0.08541	0.40634	-0.27927	-0.15704	-0.62386	0.05054	-0.70192	-0.38646	-0.32805	0.0616	Q9NZ01	TECR	Q9NZ01_K67k_1_1_67_67_TECR	0.025	1.2595	0.1735	-0.675	-0.302	0.826	-0.417	0.4635	-0.1825	Q9NZ01	TECR	Q9NZ01_K67k_1_1_67_67_TECR	Q9NZ01	TECR|TECR	1	2	13.27	13.27	13.27	69.4	12	13.27	2	1	1	0	-190.159	1.5	804.96	K67k	TMT18	58	(K)	SLKDEDVLQkLPVGTTATLYFR	(D)	SLK(0.0)DEDVLQK(0.99)LPVGTTATLYFR	KDEDVLQkLPVGTTA	5	549.1	116.42	M0R2N5|Q9NZ01	HUMAN	HUMAN	36433.1	VH20221205_HW_Golub_Ub_02.45875.45875.4	3406.98	Very-long-chain enoyl-CoA reductase	Q9NZ01_K67k_1_1_67_67	Q9NZ01	Q9NZ01_K67k_1_1_67_67
Q9NZ09-4_K146k_1_1_146_146	0.866602	0.791615	0.784915	0.677289	0.577037	0.53348	0.61371	-0.203528	5.97608	5.34713	4.68602	4.854	0.680395	0.59328	0.75374	-0.880735	0.252576	0.291936	0.339936	0.327039	0.680395	0.59328	0.75374	-0.880735	1.2595	1.1711	1.03723	-1.06547	0.4656	-1.75339	0.66842	-0.19474	0.77377	1.0607	0.60392	1.05632	1.79051	0.19065	Q9NZ09	UBAP1	Q9NZ09-4_K146k_1_1_146_146_UBAP1	-0.0405	-0.091	-0.0325	-0.0885	0.022	-0.0155	-0.244	0.221	0.1135	Q9NZ09	UBAP1	Q9NZ09-4_K146k_1_1_146_146_UBAP1	Q9NZ09-4	UBAP1|UBAP1|UBAP1|UBAP1	1	2	12.67	12.67	12.67	66.2	11	12.668	2	1	1	0	-190.159	2.8	691.04	K146k	TMT18	142	(R)	EAECkIAEAEAK	(V)	EAECK(0.99)IAEAEAK(0.0)	AEREAECkIAEAEAK	1	778.1	91.3	Q9NZ09-4|Q9NZ09-3|Q9NZ09-2	HUMAN	HUMAN	62528.6	VH20221205_HW_Golub_Ub_02.23490.23490.3	2261.26	Isoform 4 of Ubiquitin-associated protein 1	Q9NZ09-4_K146k_1_1_146_146	Q9NZ09-4	Q9NZ09-4_K146k_1_1_146_146
Q9NZ09-4_K157k_1_1_157_157	0.806169	0.657917	0.851009	0.920216	0.375563	0.48263	-0.354365	-0.0011525	8.70877	11.8192	3.29408	1.18728	0.946845	1.16098	-0.51301	0.193415	0.134624	0.0657784	0.468373	0.760803	0.946845	1.16098	-0.51301	0.193415	1.71663	2.31746	-0.773966	0.318263	0.7614	-0.57029	0.03782	-0.23354	1.32597	0.372	0.61132	1.51492	0.12751	-1.34925	Q9NZ09	UBAP1	Q9NZ09-4_K157k_1_1_157_157_UBAP1	0.2055	-0.0325	0.169	0.0165	-0.5245	0.064	-0.3925	0.2125	0.105	Q9NZ09	UBAP1	Q9NZ09-4_K157k_1_1_157_157_UBAP1	Q9NZ09-4	UBAP1|UBAP1|UBAP1|UBAP1	1	2	17.66	17.66	17.66	77	10	17.66	2	1	1	0	-190.157	3.7	643.02	K157k	TMT18	154	(K)	VNSkSGPEGDSK	(M)	VNSK(0.99)SGPEGDSK(0.0)	AEAKVNSkSGPEGDS	2	778.1	91.3	Q9NZ09-4|Q9NZ09-3|Q9NZ09-2	HUMAN	HUMAN	62528.6	VH20221205_HW_Golub_Ub_01.12456.12456.3	2117.2	Isoform 4 of Ubiquitin-associated protein 1	Q9NZ09-4_K157k_1_1_157_157	Q9NZ09-4	Q9NZ09-4_K157k_1_1_157_157
Q9NZ09-4_K165k_1_1_165_165	0.977093	0.984106	0.700936	0.484091	0.234887	0.34913	-0.123115	-0.224527	1.0015	0.377396	6.84264	9.15485	-0.164305	0.06418	-0.88031	-1.08313	0.794053	0.91677	0.206889	0.121483	-0.164305	0.06418	-0.88031	-1.08313	-0.272515	0.109648	-1.41492	-1.79483	-0.9988	-0.53339	0.94312	-0.30904	-0.04503	0.3505	0.11572	0.64672	-0.68589	-0.44065	Q9NZ09	UBAP1	Q9NZ09-4_K165k_1_1_165_165_UBAP1	0.1575	0.1705	-0.07	-0.3115	-0.522	0.168	-0.208	0.33	-0.1165	Q9NZ09	UBAP1	Q9NZ09-4_K165k_1_1_165_165_UBAP1	Q9NZ09-4	UBAP1|UBAP1|UBAP1|UBAP1	1	1	10.89	10.89	10.89	68.5	10	10.891	2	1	1	0	-190.157	3.2	693.696	K165k	TMT18	158	(K)	SGPEGDSkMSFSK	(T)	SGPEGDSK(0.99)MSFSK(0.0)	SGPEGDSkMSFSKTH	3	778.1	91.3	Q9NZ09-4|Q9NZ09-3|Q9NZ09-2	HUMAN	HUMAN	62528.6	VH20221205_HW_Golub_Ub_02.22492.22492.3	2269.23	Isoform 4 of Ubiquitin-associated protein 1	Q9NZ09-4_K165k_1_1_165_165	Q9NZ09-4	Q9NZ09-4_K165k_1_1_165_165
Q9NZ09-4_K241k_1_1_241_241	0.988334	0.997301	0.478096	0.246349	1.13576	1.17578	0.06721	0.221747	0.577097	0.0615811	16.3159	19.265	-0.088655	-0.00862	-2.22576	-1.91668	0.875569	0.98592	0.0233566	0.0118441	-0.088655	-0.00862	-2.22576	-1.91668	-0.163082	-0.0184976	-3.02961	-3.52342	-1.1683	-0.30489	0.95892	1.40126	0.67967	1.5032	0.88152	1.46142	-0.14459	-1.94675	Q9NZ09	UBAP1	Q9NZ09-4_K241k_1_1_241_241_UBAP1	0.5825	-0.603	-0.0625	0.077	-0.67	-0.3275	0.1695	0.485	0.1605	Q9NZ09	UBAP1	Q9NZ09-4_K241k_1_1_241_241_UBAP1	Q9NZ09-4	UBAP1|UBAP1|UBAP1|UBAP1	1	3	10.2	7.11	10.2	68.7	8	99	1	1	1	0	-190.159	3.3	517.618	K241k	TMT18	237	(K)	TIDEkEELR	(N)	TIDEK(1.0)EELR	ELKTIDEkEELRNIL	4	778.1	91.3	Q9NZ09-4|Q9NZ09-3|Q9NZ09-2	HUMAN	HUMAN	62528.6	VH20221205_HW_Golub_Ub_02.16315.16315.3	1741	Isoform 4 of Ubiquitin-associated protein 1	Q9NZ09-4_K241k_1_1_241_241	Q9NZ09-4	Q9NZ09-4_K241k_1_1_241_241
Q9NZ09-4_K315k_1_1_315_315	0.917706	0.913352	0.705893	0.440605	0.266238	0.342855	0.04486	-0.0303775	3.33658	2.11013	6.69734	10.4398	-0.382105	-0.22887	-0.82486	-0.975335	0.463812	0.615159	0.213927	0.0903694	-0.382105	-0.22887	-0.82486	-0.975335	-0.779845	-0.533828	-1.38915	-2.0047	-0.4289	-0.60719	0.24732	0.66726	0.07107	0.0793	0.19962	0.25722	-0.87659	0.14145	Q9NZ09	UBAP1	Q9NZ09-4_K315k_1_1_315_315_UBAP1	0.1605	1.4725	-0.001	-0.3765	-0.4615	0.9685	-0.149	0.8105	-0.136	Q9NZ09	UBAP1	Q9NZ09-4_K315k_1_1_315_315_UBAP1	Q9NZ09-4	UBAP1|UBAP1|UBAP1|UBAP1	1	1	19.69	19.69	19.69	81	14	19.689	2	1	1	0	-190.155	3.2	673.402	K315k	TMT18	310	(K)	MSLSSkVSLPPIPAVSNIK	(S)	MSLSSK(0.99)VSLPPIPAVSNIK(0.0)	EKMSLSSkVSLPPIP	5	778.1	91.3	Q9NZ09-4|Q9NZ09-3	HUMAN	HUMAN	62528.6	VH20221205_HW_Golub_Ub_02.46379.46379.4	2880.74	Isoform 4 of Ubiquitin-associated protein 1	Q9NZ09-4_K315k_1_1_315_315	Q9NZ09-4	Q9NZ09-4_K315k_1_1_315_315
Q9NZ09-4_K328k_1_1_328_328	0.831966	0.793035	0.639344	0.385371	0.471513	0.561505	0.34556	0.231822	7.56311	5.2747	8.86437	12.5336	-0.740455	-0.56047	-0.99236	-1.21984	0.175262	0.296845	0.129886	0.0558008	-0.740455	-0.56047	-0.99236	-1.21984	-1.52743	-1.15734	-1.75316	-2.34961	-0.7535	-0.00269	0.95442	0.72906	-0.02303	0.2256	-0.12648	0.68902	-0.59049	0.28925	Q9NZ09	UBAP1	Q9NZ09-4_K328k_1_1_328_328_UBAP1	-0.1645	1.096	0.036	-0.367	-0.3865	0.6575	0.0215	0.385	-0.1305	Q9NZ09	UBAP1	Q9NZ09-4_K328k_1_1_328_328_UBAP1	Q9NZ09-4	UBAP1|UBAP1|UBAP1|UBAP1	1	1	20.19	20.19	19.59	90.5	17	7.864	2	1	1	0	-190.15	5.2	679.915	K328k	TMT18	316	(K)	VSLPPIPAVSNIkSLSFPK	(L)	VSLPPIPAVSNIK(0.99)SLSFPK(0.0)	IPAVSNIkSLSFPKL	6	778.1	91.3	Q9NZ09-4	HUMAN	HUMAN	62528.6	VH20221205_HW_Golub_Ub_01.50967.50967.4	2906.79	Isoform 4 of Ubiquitin-associated protein 1	Q9NZ09-4_K328k_1_1_328_328	Q9NZ09-4	Q9NZ09-4_K328k_1_1_328_328
Q9NZ32_K375k_1_1_375_375	0.92818	0.990149	0.924242	0.848124	0.545192	0.362262	0.20009	0.4987	2.93542	0.229151	1.60826	2.17822	0.400135	0.034275	-0.29007	0.30715	0.508695	0.948604	0.690517	0.605589	0.400135	0.034275	-0.29007	0.30715	0.700743	0.0675986	-0.41799	0.543835	0.3903	0.91425	-0.14277	0.83302	1.02192	0.4686	0.35595	0.40285	0.72747	-0.61736	Q9NZ32	ACTR10	Q9NZ32_K375k_1_1_375_375_ACTR10	0.0265	0.0255	0.295	-0.3095	-0.2785	0.0435	-0.175	-0.0985	0.098	Q9NZ32	ACTR10	Q9NZ32_K375k_1_1_375_375_ACTR10	Q9NZ32	ACTR10	1	1	14.54	14.54	14.54	78.4	10	99	1	1	1	0	-190.157	3.9	617.319	K375k	TMT18	372	(R)	SVSkEYYNQTGR	(I)	SVSK(1.0)EYYNQTGR	LGSRSVSkEYYNQTG	1	2527.1	26.62	Q9NZ32	HUMAN	HUMAN	46876.7	VH20221205_HW_Golub_Ub_02.13594.13594.3	2040.1	Actin-related protein 10	Q9NZ32_K375k_1_1_375_375	Q9NZ32	Q9NZ32_K375k_1_1_375_375
Q9NZ32_K410k_1_1_410_410	0.863618	0.750946	0.946459	0.601591	0.690067	0.681837	0.26259	0.761475	6.28075	6.63535	1.20311	6.27808	0.692485	0.676025	-0.16247	0.8353	0.235464	0.217003	0.758034	0.235609	0.692485	0.676025	-0.16247	0.8353	1.31172	1.40162	-0.322404	1.31522	1.9305	0.42775	0.32793	0.35972	0.62972	1.4429	1.43655	0.60315	0.25627	0.10644	Q9NZ32	ACTR10	Q9NZ32_K410k_1_1_410_410_ACTR10	0.1605	-0.48	0.4425	0.0255	-0.245	0.3385	-0.174	-0.139	0.172	Q9NZ32	ACTR10	Q9NZ32_K410k_1_1_410_410_ACTR10	Q9NZ32	ACTR10	1	1	12.08	10.98	12.08	80	7	99	1	1	1	0	-190.161	2.2	463.606	K410k	TMT18	404	(K)	TQPPLMkR	(A)	TQPPLMK(1.0)R	KTQPPLMkRAFSTEK	2	2527.1	26.62	Q9NZ32	HUMAN	HUMAN	46876.7	VH20221205_HW_Golub_Ub_01.14806.14806.3	1578.96	Actin-related protein 10	Q9NZ32_K410k_1_1_410_410	Q9NZ32	Q9NZ32_K410k_1_1_410_410
Q9NZ43_K171k_1_1_171_171	0.870288	0.685958	0.982304	0.80176	0.737515	0.67006	1.04549	1.27417	5.68357	9.12557	0.425136	2.89718	-0.68198	-0.81689	-0.066025	0.391325	0.270174	0.122305	0.906748	0.513194	-0.68198	-0.81689	-0.066025	0.391325	-1.20935	-1.83831	-0.122154	0.693484	0.97958	1.96008	0.82435	1.33266	-0.07753	0.87058	0.38959	0.13364	0.77495	1.25001	Q9NZ43	USE1	Q9NZ43_K171k_1_1_171_171_USE1	-0.143	0.391	0.5265	-0.395	-0.0685	-0.1265	0.1515	0.072	-0.0205	Q9NZ43	USE1	Q9NZ43_K171k_1_1_171_171_USE1	Q9NZ43	USE1|USE1|USE1	1	1	12	12	12	60.7	12	99	1	1	1	0	-190.158	2.4	600.328	K171k	TMT18	165	(R)	HQNLQEkLAEEMLGLAR	(S)	HQNLQEK(1.0)LAEEMLGLAR	RHQNLQEkLAEEMLG	4	694.1	99.92	Q9NZ43|G8JLK1	HUMAN	HUMAN	29484.7	VH20221205_HW_Golub_Ub_01.41682.41682.4	2588.45	Vesicle transport protein USE1	Q9NZ43_K171k_1_1_171_171	Q9NZ43	Q9NZ43_K171k_1_1_171_171
Q9NZ43_K195k_1_1_195_195	0.901358	0.848366	0.601037	0.997246	0.11554	0.202785	-0.145457	0.427768	4.34034	3.55377	9.94358	0.0633478	-0.61383	-0.43934	-1.13583	0.010625	0.3681	0.441187	0.101308	0.98552	-0.61383	-0.43934	-1.13583	0.010625	-0.97047	-0.832951	-1.93218	0.0188949	0.57198	0.29418	0.95045	-0.10554	0.32397	-0.70672	0.10639	-0.14016	-0.77035	-0.65639	Q9NZ43	USE1	Q9NZ43_K195k_1_1_195_195_USE1	-0.1575	0.961	0.244	-0.5325	-0.6535	0.561	-0.135	0.317	-0.1775	Q9NZ43	USE1	Q9NZ43_K195k_1_1_195_195_USE1	Q9NZ43	USE1|USE1|USE1	1	1	9.95	9.95	9.95	57.4	7	1.851	2	1	1	0	-190.169	-2.4	666.072	K195k	TMT18	185	(K)	TNTLAAQSVIkK	(D)	TNTLAAQSVIK(0.99)K(0.0)	LAAQSVIkKDNQTLS	5	694.1	99.92	Q9NZ43|G8JLK1	HUMAN	HUMAN	29484.7	VH20221205_HW_Golub_Ub_02.25629.25629.3	2186.37	Vesicle transport protein USE1	Q9NZ43_K195k_1_1_195_195	Q9NZ43	Q9NZ43_K195k_1_1_195_195
Q9NZ43_K24k_1_1_24_24	0.994924	0.677287	0.828544	0.624038	1.52141	1.10276	1.27104	1.83939	0.285434	9.46093	3.80661	5.83796	0.04022	-0.79709	-0.460525	0.676175	0.93639	0.113216	0.416236	0.260738	0.04022	-0.79709	-0.460525	0.676175	0.0830537	-1.897	-0.872684	1.23763	2.66758	1.68738	1.44595	1.55666	1.69497	1.38808	0.55359	0.85484	0.76375	1.31781	Q9NZ43	USE1	Q9NZ43_K24k_1_1_24_24_USE1	-0.082	0.083	0.7235	-0.189	-0.0595	-0.2795	0.3385	-0.041	0.3345	Q9NZ43	USE1	Q9NZ43_K24k_1_1_24_24_USE1	Q9NZ43	USE1|USE1|USE1	1	4	23.52	23.52	23.52	91.5	12	99	1	1	1	0	-190.158	2.6	571.272	K24k	TMT18	17	(R)	CEAMAAEkRDPDEWR	(L)	CEAMAAEK(1.0)RDPDEWR	CEAMAAEkRDPDEWR	1	694.1	99.92	Q9NZ43|G8JLK1|Q9NZ43-2|Q9NZ43-3	HUMAN	HUMAN	29484.7	VH20221205_HW_Golub_Ub_01.19344.19344.4	2472.23	Vesicle transport protein USE1	Q9NZ43_K24k_1_1_24_24	Q9NZ43	Q9NZ43_K24k_1_1_24_24
Q9NZ43_K69k_1_1_69_69	0.975797	0.941447	0.845607	0.54436	-0.769135	-0.92554	-0.637783	-0.424007	1.06549	1.36611	3.38164	7.67775	0.15362	-0.15919	0.416325	0.843875	0.78244	0.730111	0.459024	0.170697	0.15362	-0.15919	0.416325	0.843875	0.288224	-0.363812	0.790813	1.54966	0.42778	-0.43192	-0.61695	-1.07494	-0.33173	-1.05292	-1.11771	-0.89256	-0.27675	-0.58249	Q9NZ43	USE1	Q9NZ43_K69k_1_1_69_69_USE1	0.0445	1.103	0.1255	-1.03	-0.5535	0.7095	-0.695	0.767	-0.3305	Q9NZ43	USE1	Q9NZ43_K69k_1_1_69_69_USE1	Q9NZ43	USE1|USE1|USE1	1	2	15.66	11.67	15.66	77.9	10	11.552	2	1	1	0	-190.159	2.4	701.072	K69k	TMT18	65	(K)	VDFLkGMLQAEK	(L)	VDFLK(0.99)GMLQAEK(0.0)	SWKVDFLkGMLQAEK	2	694.1	99.92	Q9NZ43|G8JLK1|Q9NZ43-2|Q9NZ43-3|M0QZE0	HUMAN	HUMAN	29484.7	VH20221205_HW_Golub_Ub_02.46841.46841.3	2291.36	Vesicle transport protein USE1	Q9NZ43_K69k_1_1_69_69	Q9NZ43	Q9NZ43_K69k_1_1_69_69
Q9NZ43_K83k_1_1_83_83	0.866602	0.895149	0.929321	0.658283	0.14369	0.332635	0.350067	0.191568	5.88284	2.44302	1.50563	5.16394	-0.63953	-0.26164	-0.226775	-0.543775	0.258057	0.569767	0.707028	0.304513	-0.63953	-0.26164	-0.226775	-0.543775	-1.24342	-0.605756	-0.39416	-1.11942	-0.00512	-0.15552	0.67345	0.25346	0.10127	-0.45342	0.11199	0.29164	-0.20385	0.67721	Q9NZ43	USE1	Q9NZ43_K83k_1_1_83_83_USE1	-0.0135	0.809	0.103	-0.434	-0.336	0.4605	-0.118	0.356	-0.1775	Q9NZ43	USE1	Q9NZ43_K83k_1_1_83_83_USE1	Q9NZ43	USE1|USE1|USE1	1	2	23.54	23.54	23.54	94.3	17	99	1	1	1	0	-190.156	3.4	770.093	K83k	TMT18	77	(K)	LTSSSEkALANQFLAPGR	(V)	LTSSSEK(1.0)ALANQFLAPGR	KLTSSSEkALANQFL	3	694.1	99.92	Q9NZ43|G8JLK1|Q9NZ43-2|Q9NZ43-3|M0QZE0	HUMAN	HUMAN	29484.7	VH20221205_HW_Golub_Ub_02.37593.37593.3	2498.42	Vesicle transport protein USE1	Q9NZ43_K83k_1_1_83_83	Q9NZ43	Q9NZ43_K83k_1_1_83_83
Q9NZ45_K37k_1_1_37_37	0.983351	0.874822	0.928788	0.327575	0.120993	0.0151525	0.0716425	0.850052	0.722011	2.94094	1.51931	14.9075	-0.107255	-0.318935	-0.205955	1.35086	0.846835	0.50805	0.704804	0.0323032	-0.107255	-0.318935	-0.205955	1.35086	-0.201277	-0.709594	-0.397338	2.74873	1.70071	1.35026	0.36498	-0.01574	0.44926	-0.31453	0.09391	-0.38254	0.08705	-0.14972	Q9NZ45	CISD1	Q9NZ45_K37k_1_1_37_37_CISD1	0.198	0.7085	0.5365	-0.6145	-0.3805	0.2	-0.3	0.075	-0.1315	Q9NZ45	CISD1	Q9NZ45_K37k_1_1_37_37_CISD1	Q9NZ45	CISD1	1	1	10.89	10.89	3.84	72.8	6	99	1	1	1	0	-190.161	2.4	461.589	K37k	TMT18	34	(R)	FYVkDHR	(N)	FYVK(1.0)DHR	AYKRFYVkDHRNKAM	1	2847.1	22.02	Q9NZ45	HUMAN	HUMAN	12370	VH20221205_HW_Golub_Ub_02.12817.12817.3	1572.91	CDGSH iron-sulfur domain-containing protein 1	Q9NZ45_K37k_1_1_37_37	Q9NZ45	Q9NZ45_K37k_1_1_37_37
Q9NZ45_K51k_1_1_51_51	0.935261	0.874822	0.499995	0.288895	0.351668	-0.0026725	-0.995707	-0.713348	2.70366	2.95985	14.4617	16.6436	0.327995	-0.380685	-2.36675	-1.80204	0.536579	0.505842	0.0357953	0.0216589	0.327995	-0.380685	-2.36675	-1.80204	0.653505	-0.713889	-2.70174	-3.05169	-2.21639	-1.01234	-0.00212	0.37746	0.72846	0.30287	0.33051	-0.71654	-3.40465	-0.95352	Q9NZ45	CISD1	Q9NZ45_K51k_1_1_51_51_CISD1	0.3665	1.5175	-0.327	-0.626	-1.1335	1.189	-0.2955	1.1165	-0.0005	Q9NZ45	CISD1	Q9NZ45_K51k_1_1_51_51_CISD1	Q9NZ45	CISD1	1	1	11.13	11.13	9.22	65.2	11	9.223	2	1	1	0	-190.159	2.3	561.826	K51k	TMT18	43	(K)	AMINLHIQkDNPK	(I)	AMINLHIQK(0.99)DNPK(0.0)	MINLHIQkDNPKIVH	2	2847.1	22.02	Q9NZ45	HUMAN	HUMAN	12370	VH20221205_HW_Golub_Ub_01.26932.26932.4	2434.44	CDGSH iron-sulfur domain-containing protein 1	Q9NZ45_K51k_1_1_51_51	Q9NZ45	Q9NZ45_K51k_1_1_51_51
Q9NZ52_K100k_1_1_100_100	0.959833	0.696143	0.507293	0.846303	-0.9886	-0.475515	-0.0390625	-0.71703	1.62011	8.71044	13.6743	2.2074	-0.27868	0.74749	1.6204	0.26446	0.688635	0.134573	0.0429112	0.601534	-0.27868	0.74749	1.6204	0.26446	-0.420112	1.76573	2.56071	0.550084	-0.75474	-0.41486	-0.92611	-0.77241	-1.94076	-0.31512	-0.26565	0.06211	0.107	1.43527	Q9NZ52	GGA3	Q9NZ52_K100k_1_1_100_100_GGA3	0.077	1.699	-0.0535	-0.5865	-0.0985	1.0835	-0.776	1.0425	-0.503	Q9NZ52	GGA3	Q9NZ52_K100k_1_1_100_100_GGA3	Q9NZ52	GGA3|GGA3|GGA3|GGA3	1	2	7.13	7.13	7.13	51.4	7	99	1	1	1	0	-190.163	0.7	517.966	K100k	TMT18	96	(K)	VVSPkYLGDR	(V)	VVSPK(1.0)YLGDR	LIKVVSPkYLGDRVS	3	471.1	126.67	Q9NZ52|Q9NZ52-4|J3KSS7|B7Z1E9	HUMAN	HUMAN	78770.3	VH20221205_HW_Golub_Ub_02.22326.22522.3	1742.05	ADP-ribosylation factor-binding protein GGA3	Q9NZ52_K100k_1_1_100_100	Q9NZ52	Q9NZ52_K100k_1_1_100_100
Q9NZ52_K139k_1_1_139_139	0.940775	0.575092	0.44178	0.948417	-0.840975	0.38161	0.629862	-0.62688	2.30227	19.5035	22.8282	0.775095	-0.53593	1.90924	2.40575	-0.10774	0.588536	0.0112111	0.00521414	0.836547	-0.53593	1.90924	2.40575	-0.10774	-0.570423	3.82517	4.26865	-0.215174	-0.74394	-0.61756	-0.27071	-0.87531	-2.50236	0.28448	0.98085	1.69161	1.5065	2.15897	Q9NZ52	GGA3	Q9NZ52_K139k_1_1_139_139_GGA3	-0.242	-0.2965	-0.0795	0.114	0.2685	0.303	-0.653	0.3095	-0.5085	Q9NZ52	GGA3	Q9NZ52_K139k_1_1_139_139_GGA3	Q9NZ52	GGA3|GGA3|GGA3|GGA3	1	2	16.84	16.84	16.84	91.5	7	99	1	1	1	0	-190.161	1.9	484.597	K139k	TMT18	133	(K)	DAYHMLkR	(Q)	DAYHMLK(1.0)R	KDAYHMLkRQGIVQS	4	471.1	126.67	Q9NZ52|Q9NZ52-2|Q9NZ52-4|J3KSS7|Q9NZ52-3|B7Z1E9	HUMAN	HUMAN	78770.3	VH20221205_HW_Golub_Ub_01.15927.15927.3	1641.94	ADP-ribosylation factor-binding protein GGA3	Q9NZ52_K139k_1_1_139_139	Q9NZ52	Q9NZ52_K139k_1_1_139_139
Q9NZ52_K165k_1_1_165_165	0.866602	0.623871	0.507293	0.595542	0.2365	0.50726	0.591888	0.242295	6.02687	14.4824	13.7391	6.45253	0.69362	1.23514	1.4044	0.70521	0.24964	0.0356253	0.042276	0.226333	0.69362	1.23514	1.4044	0.70521	1.26825	2.80332	2.56788	1.3433	0.91166	0.27814	-0.37881	0.15819	0.18624	0.98038	1.11685	1.13281	1.0297	1.55847	Q9NZ52	GGA3	Q9NZ52_K165k_1_1_165_165_GGA3	-0.0395	-0.208	0.2715	0.025	0.086	-0.0005	-0.451	0.0675	0.0175	Q9NZ52	GGA3	Q9NZ52_K165k_1_1_165_165_GGA3	Q9NZ52	GGA3|GGA3|GGA3|GGA3	1	4	22.79	22.79	19.57	90.7	14	14.268	2	1	1	0	-190.153	3.7	750.421	K165k	TMT18	155	(R)	TLIPSPPPRPkNPVFDDEEK	(S)	TLIPSPPPRPK(0.99)NPVFDDEEK(0.0)	PSPPPRPkNPVFDDE	5	471.1	126.67	Q9NZ52|Q9NZ52-2|Q9NZ52-4|J3KSS7|Q9NZ52-3	HUMAN	HUMAN	78770.3	VH20221205_HW_Golub_Ub_02.33332.33332.4	3188.81	ADP-ribosylation factor-binding protein GGA3	Q9NZ52_K165k_1_1_165_165	Q9NZ52	Q9NZ52_K165k_1_1_165_165
Q9NZ52_K185k_1_1_185_185	0.962198	0.666931	0.719564	0.491614	-0.089875	0.565385	0.490463	0.687945	1.57494	10.7309	6.33363	8.93785	-0.29463	1.01589	0.866045	1.26101	0.695834	0.0845111	0.232615	0.127707	-0.29463	1.01589	0.866045	1.26101	-0.409743	2.12037	1.32767	1.76233	0.46436	2.17254	-0.34961	0.46449	0.62224	-1.09662	1.07395	1.07271	1.5205	0.32647	Q9NZ52	GGA3	Q9NZ52_K185k_1_1_185_185_GGA3	-0.0345	0.27	0.4665	0	-0.0265	0.1935	-0.3775	-0.13	-0.204	Q9NZ52	GGA3	Q9NZ52_K185k_1_1_185_185_GGA3	Q9NZ52	GGA3|GGA3|GGA3|GGA3	1	1	10.43	10.43	10.43	56.9	9	10.429	2	1	1	0	-190.159	2.8	592.975	K185k	Hydrogen	184	(K)	SkNPDDLQEANK	(L)	SK(0.99)NPDDLQEANK(0.0)	LAKLLKSkNPDDLQE	6	471.1	126.67	Q9NZ52|Q9NZ52-2	HUMAN	HUMAN	78770.3	VH20221205_HW_Golub_Ub_02.11574.11574.3	1967.07	ADP-ribosylation factor-binding protein GGA3	Q9NZ52_K185k_1_1_185_185	Q9NZ52	Q9NZ52_K185k_1_1_185_185
Q9NZ52_K202k_1_1_202_202	0.978081	0.575092	0.911463	0.454924	-0.737525	-0.00309	-0.605337	-0.252255	0.965409	19.39	1.90574	10.0089	0.23787	1.70674	0.502245	1.20841	0.80068	0.0115079	0.644801	0.0997957	0.23787	1.70674	0.502245	1.20841	0.263582	3.79083	0.485323	1.93702	1.05236	-0.34846	-1.03421	-0.67871	0.71954	-1.95672	0.59885	1.10171	1.198	-1.90643	Q9NZ52	GGA3	Q9NZ52_K202k_1_1_202_202_GGA3	-0.565	0.3165	0.206	-0.121	-0.4465	0.667	-0.7795	0.5055	-0.309	Q9NZ52	GGA3	Q9NZ52_K202k_1_1_202_202_GGA3	Q9NZ52	GGA3|GGA3|GGA3|GGA3	1	2	10.2	10.2	10.2	71.7	7	99	1	1	1	0	-190.161	2.5	494.924	K202k	TMT18	199	(K)	SMVkEDEAR	(I)	SMVK(1.0)EDEAR	KLIKSMVkEDEARIQ	7	471.1	126.67	Q9NZ52|Q9NZ52-2|Q9NZ52-4|J3KSS7|Q9NZ52-3	HUMAN	HUMAN	78770.3	VH20221205_HW_Golub_Ub_01.10414.10414.3	1672.92	ADP-ribosylation factor-binding protein GGA3	Q9NZ52_K202k_1_1_202_202	Q9NZ52	Q9NZ52_K202k_1_1_202_202
Q9NZ52_K258k_1_1_258_258	0.964178	0.984381	0.856541	0.768707	1.23212	1.10404	1.32231	0.929195	1.53505	0.365394	3.19742	3.4037	0.20817	-0.04801	0.388545	-0.39769	0.702255	0.919307	0.478915	0.456699	0.20817	-0.04801	0.388545	-0.39769	0.400194	-0.106244	0.754608	-0.793724	0.48966	0.97104	0.93189	1.32419	1.01754	1.65488	1.32555	0.83451	1.484	1.54917	Q9NZ52	GGA3	Q9NZ52_K258k_1_1_258_258_GGA3	-0.0605	-0.2	0.307	0.014	0.1655	-0.1395	0.095	-0.184	0.2445	Q9NZ52	GGA3	Q9NZ52_K258k_1_1_258_258_GGA3	Q9NZ52	GGA3|GGA3|GGA3|GGA3	1	2	18.97	18.97	18.97	92.2	9	99	1	1	1	0	-190.163	0.7	586.292	K258k	TMT18	250	(K)	ELFDQCENkR	(R)	ELFDQCENK(1.0)R	LFDQCENkRRTLFKL	8	471.1	126.67	Q9NZ52|Q9NZ52-2|Q9NZ52-4|J3KSS7	HUMAN	HUMAN	78770.3	VH20221205_HW_Golub_Ub_01.19043.19073.3	1947.03	ADP-ribosylation factor-binding protein GGA3	Q9NZ52_K258k_1_1_258_258	Q9NZ52	Q9NZ52_K258k_1_1_258_258
Q9NZ52_K95k_1_1_95_95	0.865662	0.831739	0.892461	0.969388	0.4065	-0.861365	0.119038	-0.13678	6.12657	4.10758	2.39451	0.483162	1.21762	-1.31811	0.642695	0.13106	0.243974	0.388367	0.576168	0.894713	1.21762	-1.31811	0.642695	0.13106	1.28782	-0.940393	0.591162	0.137965	0.31656	-0.45906	1.18859	-1.59321	0.65054	1.38008	-3.18535	0.14451	1.355	-0.47423	Q9NZ52	GGA3	Q9NZ52_K95k_1_1_95_95_GGA3	-0.7325	0.86	0.089	-1.3515	-0.186	0.22	-0.486	-0.591	0.1475	Q9NZ52	GGA3	Q9NZ52_K95k_1_1_95_95_GGA3	Q9NZ52	GGA3|GGA3|GGA3|GGA3	1	2	8.69	8.69	8.69	68.9	10	8.693	2	1	1	0	-190.16	2.1	703.771	K95k	TMT18	89	(R)	FLNELIkVVSPK	(Y)	FLNELIK(0.99)VVSPK(0.0)	RFLNELIkVVSPKYL	2	471.1	126.67	Q9UJY5-6|Q9UJY5-3|Q9UJY5-4|B0QYR5|Q9NZ52|Q9NZ52-4|J3KSS7|B7Z1E9	HUMAN	HUMAN	78770.3	VH20221205_HW_Golub_Ub_01.54188.54188.3	2299.46	ADP-ribosylation factor-binding protein GGA3	Q9NZ52_K95k_1_1_95_95	Q9NZ52	Q9NZ52_K95k_1_1_95_95
Q9NZB2-6_K284k_1_1_284_284	0.994924	0.934892	0.723023	0.592644	-0.17686	-0.05165	0.21787	0.349145	0.258573	1.59681	6.25181	6.5158	-0.04268	0.20774	0.74678	1.00933	0.942199	0.692339	0.237039	0.223059	-0.04268	0.20774	0.74678	1.00933	-0.0754648	0.418175	1.3127	1.3564	1.76078	-0.05316	-0.60244	0.2914	0.1107	-0.5071	-0.05592	0.16036	0.46407	0.71845	Q9NZB2	FAM120A	Q9NZB2-6_K284k_1_1_284_284_FAM120A	-0.0655	0.983	0.377	-0.4815	-0.159	0.719	-0.403	0.5125	-0.1965	Q9NZB2	FAM120A	Q9NZB2-6_K284k_1_1_284_284_FAM120A	Q9NZB2-6	FAM120A|FAM120A|FAM120A|FAM120A|FAM120A	1	2	28.3	28.3	28.3	88.2	18	99	1	1	1	0	-190.16	1.5	696.142	K284k	TMT18	271	(R)	AHQLVLPPCDVVIkAVADYVR	(N)	AHQLVLPPCDVVIK(1.0)AVADYVR	PPCDVVIkAVADYVR	1	1110.1	69.51	Q9NZB2-6|Q9NZB2-4|Q9NZB2-5|Q9NZB2-2	HUMAN	HUMAN	126525	VH20221205_HW_Golub_Ub_02.49105.49105.4	2971.7	Isoform F of Constitutive coactivator of PPAR-gamma-like protein 1	Q9NZB2-6_K284k_1_1_284_284	Q9NZB2-6	Q9NZB2-6_K284k_1_1_284_284
Q9NZB2-6_K707k_1_1_707_707	0.825229	0.677287	0.493258	0.80356	-0.154485	-0.19795	-0.68148	0.109345	7.79401	9.4805	15.2356	2.87347	-0.91463	-1.00156	-1.96862	-0.38697	0.166188	0.112707	0.0299531	0.516004	-0.91463	-1.00156	-1.96862	-0.38697	-1.5676	-1.90346	-2.83106	-0.688665	0.23498	-0.40326	-0.13854	0.7442	-0.2061	-1.0175	-1.00802	-0.38944	-0.95783	-2.37375	Q9NZB2	FAM120A	Q9NZB2-6_K707k_1_1_707_707_FAM120A	-0.1415	0.709	0.118	-0.8605	-0.9145	0.312	-0.201	0.1785	-0.3185	Q9NZB2	FAM120A	Q9NZB2-6_K707k_1_1_707_707_FAM120A	Q9NZB2-6	FAM120A|FAM120A|FAM120A|FAM120A|FAM120A	1	1	12.17	12.17	12.17	72.6	9	12.171	2	1	1	0	-190.16	2	627.709	K707k	TMT18	703	(R)	LWLGkAVEDK	(N)	LWLGK(0.99)AVEDK(0.0)	LKRLWLGkAVEDKNR	2	1110.1	69.51	Q9NZB2-6	HUMAN	HUMAN	126525	VH20221205_HW_Golub_Ub_01.35506.35506.3	2071.27	Isoform F of Constitutive coactivator of PPAR-gamma-like protein 1	Q9NZB2-6_K707k_1_1_707_707	Q9NZB2-6	Q9NZB2-6_K707k_1_1_707_707
Q9NZB2-6_K786k_1_1_786_786	0.979902	0.848472	0.891515	0.382412	0.87359	0.999525	0.66257	0.216995	0.877561	3.55266	2.43513	12.639	0.11942	0.37129	-0.30262	-1.19377	0.817041	0.4413	0.570804	0.0544623	0.11942	0.37129	-0.30262	-1.19377	0.241243	0.832178	-0.599282	-2.36711	-0.69552	-0.06426	0.89736	0.7304	0.7036	1.163	0.90548	1.46486	0.55657	0.46595	Q9NZB2	FAM120A	Q9NZB2-6_K786k_1_1_786_786_FAM120A	-0.0715	0.0535	0.035	0.0695	-0.1835	-0.356	0.026	0.0315	0.132	Q9NZB2	FAM120A	Q9NZB2-6_K786k_1_1_786_786_FAM120A	Q9NZB2-6	FAM120A|FAM120A|FAM120A|FAM120A|FAM120A	1	1	22.96	19.2	19.67	89.4	14	99	1	1	1	0	-190.147	6.4	877.809	K786k	TMT18	776	(K)	LYEPDQLQELkIENLDPR	(G)	LYEPDQLQELK(1.0)IENLDPR	PDQLQELkIENLDPR	3	1110.1	69.51	Q9NZB2-6	HUMAN	HUMAN	126525	VH20221205_HW_Golub_Ub_02.42945.42975.3	2821.56	Isoform F of Constitutive coactivator of PPAR-gamma-like protein 1	Q9NZB2-6_K786k_1_1_786_786	Q9NZB2-6	Q9NZB2-6_K786k_1_1_786_786
Q9NZB2-6_K838k_1_1_838_838	0.975503	0.96512	0.928193	0.602992	-0.791535	-0.773125	-0.60578	-0.34628	1.06812	0.919158	1.54731	6.24098	-0.14263	-0.10581	0.22888	0.74788	0.781966	0.809253	0.700276	0.23763	-0.14263	-0.10581	0.22888	0.74788	-0.288872	-0.253777	0.403825	1.30727	-0.54762	0.60294	-0.75784	-0.6826	-0.6297	-1.096	-0.69502	-0.95704	-0.94663	-0.03605	Q9NZB2	FAM120A	Q9NZB2-6_K838k_1_1_838_838_FAM120A	0.341	1.326	0.146	-0.904	-0.533	0.8775	-0.6505	0.8605	-0.397	Q9NZB2	FAM120A	Q9NZB2-6_K838k_1_1_838_838_FAM120A	Q9NZB2-6	FAM120A|FAM120A|FAM120A|FAM120A|FAM120A	1	2	6.08	3.23	3.77	58.1	6	4.11	2	1	1	0	-190.153	6.4	567.034	K838k	TMT18	834	(K)	LFQSkLLK	(A)	LFQSK(0.99)LLK(0.0)	DGKLFQSkLLKASRE	4	1110.1	69.51	Q9NX05|Q9NZB2-6|Q9NZB2-4	HUMAN	HUMAN	126525	VH20221205_HW_Golub_Ub_01.33401.33401.3	1889.24	Isoform F of Constitutive coactivator of PPAR-gamma-like protein 1	Q9NZB2-6_K838k_1_1_838_838	Q9NZB2-6	Q9NZB2-6_K838k_1_1_838_838
Q9NZC9_K450k_1_1_450_450	0.865662	0.986932	0.982806	0.273587	0.210065	0.601755	0.615448	-0.56221	6.15904	0.319593	0.417818	17.4304	-0.74184	0.04154	0.068925	-2.28639	0.242156	0.929053	0.908277	0.0180703	-0.74184	0.04154	0.068925	-2.28639	-1.29197	0.0933641	0.120139	-3.2056	-2.61475	-0.79606	0.33954	0.82243	-0.67823	0.35652	0.46768	0.77737	0.2325	1.06732	Q9NZC9	SMARCAL1	Q9NZC9_K450k_1_1_450_450_SMARCAL1	-0.1445	0.424	-0.3375	-0.2365	-0.174	0.3655	-0.077	0.2895	-0.2025	Q9NZC9	SMARCAL1	Q9NZC9_K450k_1_1_450_450_SMARCAL1	Q9NZC9	SMARCAL1	1	1	17.48	17.48	17.48	84.6	9	99	1	1	1	0	-190.161	2.4	526.974	K450k	TMT18	442	(R)	AGVNFAIAkGGR	(L)	AGVNFAIAK(1.0)GGR	GVNFAIAkGGRLLLA	1	1911.1	39.6	Q9NZC9	HUMAN	HUMAN	106507	VH20221205_HW_Golub_Ub_02.23745.23745.3	1769.07	SWI/SNF-related matrix-associated actin-dependent regulator of chromatin subfamily A-like protein 1	Q9NZC9_K450k_1_1_450_450	Q9NZC9	Q9NZC9_K450k_1_1_450_450
Q9NZC9_K647k_1_1_647_647	0.98995	0.830335	0.914965	0.674853	-0.77596	-0.595495	-0.677002	-0.548185	0.539148	4.13452	1.81788	4.90757	0.08541	0.44634	0.283325	0.54096	0.883253	0.385965	0.657979	0.32303	0.08541	0.44634	0.283325	0.54096	0.152935	0.944761	0.465544	1.07368	-0.20535	-0.35006	-0.50266	-1.13467	-0.32063	-1.14588	-0.15082	-0.59383	-0.0283	-1.04238	Q9NZC9	SMARCAL1	Q9NZC9_K647k_1_1_647_647_SMARCAL1	0.156	1.2095	0.057	-0.7105	-0.563	0.8475	-0.692	0.7495	-0.356	Q9NZC9	SMARCAL1	Q9NZC9_K647k_1_1_647_647_SMARCAL1	Q9NZC9	SMARCAL1	1	1	7.47	5.03	5.12	58.5	7	6.753	2	1	1	0	-190.156	3.9	674.416	K647k	TMT18	646	(R)	LkSDVLSQLPAK	(Q)	LK(0.99)SDVLSQLPAK(0.0)	AVMLRRLkSDVLSQL	2	1911.1	39.6	Q9NZC9	HUMAN	HUMAN	106507	VH20221205_HW_Golub_Ub_02.35848.35848.3	2211.39	SWI/SNF-related matrix-associated actin-dependent regulator of chromatin subfamily A-like protein 1	Q9NZC9_K647k_1_1_647_647	Q9NZC9	Q9NZC9_K647k_1_1_647_647
Q9NZC9_K888k_1_1_888_888	0.903246	0.733768	0.81631	0.488713	-1.14949	-1.05487	-1.15585	-0.96096	4.26751	7.15403	4.06533	9.04691	0.53566	0.72489	0.522925	0.91271	0.374325	0.192574	0.392163	0.12454	0.53566	0.72489	0.522925	0.91271	0.956297	1.49343	0.921521	1.77611	-0.85815	-0.15106	-1.30896	-1.52567	-0.36763	-1.39568	-1.10482	-0.28003	-1.3408	-0.44798	Q9NZC9	SMARCAL1	Q9NZC9_K888k_1_1_888_888_SMARCAL1	0.4905	1.663	-0.0065	-0.896	-0.7005	1.2335	-0.9565	1.0665	-0.3985	Q9NZC9	SMARCAL1	Q9NZC9_K888k_1_1_888_888_SMARCAL1	Q9NZC9	SMARCAL1	1	2	14.65	14.65	14.65	88.2	9	6.883	2	1	1	0	-190.158	2.8	714.071	K888k	TMT18	882	(K)	IYDLFQkSFEK	(E)	IYDLFQK(0.99)SFEK(0.0)	KIYDLFQkSFEKEGS	3	1911.1	39.6	Q9NZC9	HUMAN	HUMAN	106507	VH20221205_HW_Golub_Ub_02.47088.47088.3	2330.36	SWI/SNF-related matrix-associated actin-dependent regulator of chromatin subfamily A-like protein 1	Q9NZC9_K888k_1_1_888_888	Q9NZC9	Q9NZC9_K888k_1_1_888_888
Q9NZD8_K251k_1_1_251_251	0.913456	0.824977	0.948584	0.701889	-0.616138	-0.76884	-0.450948	-0.678752	3.77906	4.34394	1.15629	4.46446	-0.827835	-1.13324	-0.497455	-0.953065	0.418884	0.367795	0.766251	0.357729	-0.827835	-1.13324	-0.497455	-0.953065	-0.865973	-0.985342	-0.311219	-0.994671	-0.273	-2.03757	0.96156	-1.366	-1.91025	-0.14986	-0.04217	-2.62875	-3.04502	1.64567	Q9NZD8	SPG21	Q9NZD8_K251k_1_1_251_251_SPG21	-0.251	0.434	-0.19	-1.0935	-0.598	0.3575	-0.4265	0.517	-0.4745	Q9NZD8	SPG21	Q9NZD8_K251k_1_1_251_251_SPG21	Q9NZD8	SPG21|SPG21	1	1	18.95	18.95	18.95	74.1	11	99	1	1	1	0	-190.158	3	513.776	K251k	TMT18	248	(R)	AHLkTGGNFPYLCR	(S)	AHLK(1.0)TGGNFPYLCR	NARRAHLkTGGNFPY	2	1906.1	39.74	Q9NZD8|Q9NZD8-2	HUMAN	HUMAN	35244.8	VH20221205_HW_Golub_Ub_02.25124.25124.4	2242.24	Maspardin	Q9NZD8_K251k_1_1_251_251	Q9NZD8	Q9NZD8_K251k_1_1_251_251
Q9NZI7_K399k_1_1_399_399	0.975356	0.638065	0.799464	0.56885	-0.214448	-0.738748	-0.38511	-0.481388	1.07946	13.2589	4.41448	7.07382	-0.178465	-1.22707	-0.51979	-0.712345	0.779927	0.0472186	0.361869	0.196163	-0.178465	-1.22707	-0.51979	-0.712345	-0.29181	-2.57549	-0.98637	-1.44854	-0.93218	-0.74294	-0.36803	0.1176	-0.93992	0.33256	-1.6685	-1.03606	-0.50898	-0.78103	Q9NZI7	UBP1	Q9NZI7_K399k_1_1_399_399_UBP1	0.062	1.453	-0.082	-1.1975	-0.592	0.6725	-0.3935	0.6775	-0.2325	Q9NZI7	UBP1	Q9NZI7_K399k_1_1_399_399_UBP1	Q9NZI7	UBP1|UBP1	1	1	11.09	11.09	1.96	50.3	11	1.958	2	1	1	0	-190.162	1	792.798	K399k	TMT18	388	(R)	LFSNFSGADLLkLTK	(E)	LFSNFSGADLLK(0.99)LTK(0.0)	FSGADLLkLTKEDLV	1	1438.1	54.89	Q9NZI7	HUMAN	HUMAN	60946.4	VH20221205_HW_Golub_Ub_02.52219.52219.3	2566.54	Upstream-binding protein 1	Q9NZI7_K399k_1_1_399_399	Q9NZI7	Q9NZI7_K399k_1_1_399_399
Q9NZI7_K422k_1_1_422_422	0.99617	0.819368	0.526464	0.549418	-2.17117	-2.8495	-1.07946	-1.49746	0.210702	4.49606	12.8447	7.4987	0.057385	-1.29926	2.24081	1.40481	0.952642	0.355135	0.0519432	0.177881	0.057385	-1.29926	2.24081	1.40481	0.0618425	-1.01403	2.42382	1.52277	-0.09898	-1.49114	-3.40153	-0.9982	-1.41992	-2.86504	-5.054	-1.94426	-0.55378	0.63567	Q9NZI7	UBP1	Q9NZI7_K422k_1_1_422_422_UBP1	0.4155	2.0635	-0.068	-2.31	-0.37	1.4835	-1.311	1.3975	-0.757	Q9NZI7	UBP1	Q9NZI7_K422k_1_1_422_422_UBP1	Q9NZI7	UBP1|UBP1	1	2	15.54	11.54	15.54	82.2	7	99	1	1	1	0	-190.161	2.6	466.94	K422k	TMT18	417	(R)	LYNSLkSR	(S)	LYNSLK(1.0)SR	IRLYNSLkSRSVRPR	3	1438.1	54.89	Q9NZI7|Q9NZI7-4|F8WEP8	HUMAN	HUMAN	60946.4	VH20221205_HW_Golub_Ub_02.18070.18070.3	1588.97	Upstream-binding protein 1	Q9NZI7_K422k_1_1_422_422	Q9NZI7	Q9NZI7_K422k_1_1_422_422
Q9NZJ4_K1129k_1_1_1129_1129	0.988892	0.992697	0.721279	0.525351	-1.47698	-1.59007	-1.0859	-1.02462	0.567341	0.155534	6.31782	8.09847	0.18718	-0.039005	0.96933	1.0919	0.877538	0.964821	0.233463	0.154936	0.18718	-0.039005	0.96933	1.0919	0.160597	-0.046255	1.32604	1.62303	0.2696	-1.22693	-1.96333	-1.17781	-3.21292	0.44614	-2.73756	-0.48159	0.22977	-1.43225	Q9NZJ4	SACS	Q9NZJ4_K1129k_1_1_1129_1129_SACS	0.1125	1.486	0.0285	-1.3665	-0.541	0.456	-1.0255	0.4115	-0.5895	Q9NZJ4	SACS	Q9NZJ4_K1129k_1_1_1129_1129_SACS	Q9NZJ4	SACS|SACS	1	1	12.93	12.93	12.93	66.2	9	12.93	2	1	1	0	-190.16	2.5	612.405	K1129k	TMT18	1128	(K)	AkTLLLVLNK	(N)	AK(0.99)TLLLVLNK(0.0)	DVLLKKAkTLLLVLN	2	900.1	81.28	Q9NZJ4|Q9NZJ4-2	HUMAN	HUMAN	526822	VH20221205_HW_Golub_Ub_01.41797.41797.3	2025.36	Sacsin	Q9NZJ4_K1129k_1_1_1129_1129	Q9NZJ4	Q9NZJ4_K1129k_1_1_1129_1129
Q9NZJ4_K1274k_1_1_1274_1274	0.994154	0.839251	0.974466	0.897503	-0.42643	-0.591248	-0.44733	-0.290643	0.312036	3.81285	0.616396	1.51017	-0.04592	-0.375555	-0.08772	0.225655	0.930671	0.415638	0.867682	0.70629	-0.04592	-0.375555	-0.08772	0.225655	-0.0905425	-0.882947	-0.17384	0.394744	0.3958	-0.75143	-0.44543	-0.36151	-0.75962	-0.13916	-0.96746	-0.59059	-0.56953	-0.41285	Q9NZJ4	SACS	Q9NZJ4_K1274k_1_1_1274_1274_SACS	0.2345	1.741	0.1105	-0.916	-0.518	1.2195	-0.51	0.8845	-0.2805	Q9NZJ4	SACS	Q9NZJ4_K1274k_1_1_1274_1274_SACS	Q9NZJ4	SACS|SACS	1	1	12.83	12.83	12.83	71.7	9	12.83	2	1	1	0	-190.16	2	685.741	K1274k	TMT18	1272	(R)	ALkFPWVWTGK	(K)	ALK(0.99)FPWVWTGK(0.0)	KDSFRALkFPWVWTG	3	900.1	81.28	Q9NZJ4|Q9NZJ4-2	HUMAN	HUMAN	526822	VH20221205_HW_Golub_Ub_02.47512.47512.3	2245.37	Sacsin	Q9NZJ4_K1274k_1_1_1274_1274	Q9NZJ4	Q9NZJ4_K1274k_1_1_1274_1274
Q9NZJ4_K1282k_1_1_1282_1282	0.745813	0.992852	0.780114	0.987479	-0.344405	-1.31765	-0.888555	-1.25692	11.4701	0.153788	4.7819	0.208711	1.86803	-0.078455	0.77973	0.043005	0.0712832	0.965209	0.332514	0.953079	1.86803	-0.078455	0.77973	0.043005	2.17509	-0.0457443	1.05467	0.0613025	-1.4798	-0.99103	-0.39813	-2.15871	1.48968	-0.31046	-3.90396	1.19021	-0.82473	-0.17265	Q9NZJ4	SACS	Q9NZJ4_K1282k_1_1_1282_1282_SACS	0.278	1.276	-0.182	-1.304	-0.5245	1.1095	-0.8925	0.7	0.054	Q9NZJ4	SACS	Q9NZJ4_K1282k_1_1_1282_1282_SACS	Q9NZJ4	SACS|SACS	1	1	12.89	8.73	7.26	80.2	7	2.533	2	1	1	0	-190.156	4.1	624.368	K1282k	TMT18	1275	(K)	FPWVWTGkK	(F)	FPWVWTGK(0.99)K(0.0)	FPWVWTGkKFCPLAQ	4	900.1	81.28	Q9NZJ4|Q9NZJ4-2	HUMAN	HUMAN	526822	VH20221205_HW_Golub_Ub_01.41233.41233.3	2061.25	Sacsin	Q9NZJ4_K1282k_1_1_1282_1282	Q9NZJ4	Q9NZJ4_K1282k_1_1_1282_1282
Q9NZJ4_K1606k_1_1_1606_1606	0.925206	0.951401	0.571619	0.918941	-0.404105	-0.145423	-0.796655	-0.135768	3.11958	1.18112	11.0743	1.21714	-0.37827	0.139095	-1.16337	0.158405	0.487576	0.761882	0.0780856	0.75559	-0.37827	0.139095	-1.16337	0.158405	-0.737212	0.319107	-2.11981	0.32541	-0.0767	-0.03643	0.01397	-0.44391	-0.84752	-0.33896	0.01814	-0.16989	-1.06873	-1.68795	Q9NZJ4	SACS	Q9NZJ4_K1606k_1_1_1606_1606_SACS	-0.003	0.837	0.142	-0.557	-0.814	0.576	-0.426	0.843	-0.3225	Q9NZJ4	SACS	Q9NZJ4_K1606k_1_1_1606_1606_SACS	Q9NZJ4	SACS|SACS	1	1	5.24	5.24	5.24	58.7	6	5.239	2	1	1	0	-190.159	2.9	585.347	K1606k	TMT18	1602	(K)	INWSkQQK	(R)	INWSK(0.99)QQK(0.0)	GIKINWSkQQKRLRK	5	900.1	81.28	Q9NZJ4|Q9NZJ4-2	HUMAN	HUMAN	526822	VH20221205_HW_Golub_Ub_01.21901.21901.3	1944.18	Sacsin	Q9NZJ4_K1606k_1_1_1606_1606	Q9NZJ4	Q9NZJ4_K1606k_1_1_1606_1606
Q9NZJ4_K1696k_1_1_1696_1696	0.907376	0.917769	0.831781	0.856095	-0.71183	-0.602697	-0.249555	-0.330043	3.96551	2.02573	3.71595	2.07011	-0.47342	-0.255155	0.45113	0.290155	0.401281	0.62723	0.425016	0.620853	-0.47342	-0.255155	0.45113	0.290155	-0.89997	-0.515319	0.855398	0.520424	-0.6358	0.26587	-0.19543	-0.75481	-1.23332	-0.66376	-0.37126	-1.08929	-0.04783	-0.00015	Q9NZJ4	SACS	Q9NZJ4_K1696k_1_1_1696_1696_SACS	0.3505	1.496	0.1055	-0.868	-0.358	1.132	-0.5405	1.0095	-0.4295	Q9NZJ4	SACS	Q9NZJ4_K1696k_1_1_1696_1696_SACS	Q9NZJ4	SACS|SACS	1	1	8.4	8.4	8.4	67.6	7	8.4	2	1	1	0	-190.159	2.7	590.017	K1696k	TMT18	1692	(K)	SMYLkYLK	(I)	SMYLK(0.99)YLK(0.0)	SVKSMYLkYLKIEET	6	900.1	81.28	Q9NZJ4|Q9NZJ4-2	HUMAN	HUMAN	526822	VH20221205_HW_Golub_Ub_01.34289.34318.3	1958.2	Sacsin	Q9NZJ4_K1696k_1_1_1696_1696	Q9NZJ4	Q9NZJ4_K1696k_1_1_1696_1696
Q9NZJ4_K2286k_1_1_2286_2286	0.889645	0.990528	0.959106	0.366855	-1.52625	-2.15937	-2.02161	-0.550893	4.68406	0.221279	0.966729	13.2772	1.35543	0.089195	0.36473	3.30615	0.34009	0.950325	0.800437	0.0470192	1.35543	0.089195	0.36473	3.30615	1.03363	0.0653422	0.26434	2.4826	1.9828	0.22157	-4.19503	-0.21291	-0.04122	-1.65586	-1.42396	-2.80559	-2.81593	-0.86255	Q9NZJ4	SACS	Q9NZJ4_K2286k_1_1_2286_2286_SACS	0.152	1.631	0.4625	-1.536	-0.9915	0.9095	-1.31	0.583	-0.3785	Q9NZJ4	SACS	Q9NZJ4_K2286k_1_1_2286_2286_SACS	Q9NZJ4	SACS|SACS	1	1	8.24	2.48	4.37	74.9	6	1.79	2	1	1	0	-190.16	2.5	557.356	K2286k	TMT18	2280	(K)	EFLGLLkK	(P)	EFLGLLK(0.99)K(0.0)	KEFLGLLkKPTVDLV	7	900.1	81.28	Q9NZJ4|Q9NZJ4-2	HUMAN	HUMAN	526822	VH20221205_HW_Golub_Ub_02.40129.40129.3	1860.21	Sacsin	Q9NZJ4_K2286k_1_1_2286_2286	Q9NZJ4	Q9NZJ4_K2286k_1_1_2286_2286
Q9NZJ4_K3408k_1_1_3408_3408	0.90284	0.935122	0.765324	0.891936	-0.04673	-0.189422	0.001045	-0.168442	4.30826	1.59336	5.07259	1.58174	0.46148	0.176095	0.55703	0.218055	0.370829	0.692889	0.310986	0.694746	0.46148	0.176095	0.55703	0.218055	0.963583	0.41729	1.10578	0.411257	-0.4915	0.37267	-0.33053	-0.22441	0.09678	0.27124	0.06284	-0.26559	0.22977	0.32935	Q9NZJ4	SACS	Q9NZJ4_K3408k_1_1_3408_3408_SACS	0.0495	0.8735	0.14	-0.5665	-0.255	0.543	-0.4545	0.4245	-0.0865	Q9NZJ4	SACS	Q9NZJ4_K3408k_1_1_3408_3408_SACS	Q9NZJ4	SACS|SACS	1	1	6.8	6.8	6.8	57.2	8	6.796	2	1	1	0	-190.158	3.5	615.372	K3408k	TMT18	3406	(K)	ILkSLPCYK	(S)	ILK(0.99)SLPCYK(0.0)	QDDIKILkSLPCYKS	8	900.1	81.28	Q9NZJ4|Q9NZJ4-2	HUMAN	HUMAN	526822	VH20221205_HW_Golub_Ub_02.35123.35123.3	2034.26	Sacsin	Q9NZJ4_K3408k_1_1_3408_3408	Q9NZJ4	Q9NZJ4_K3408k_1_1_3408_3408
Q9NZJ4_K406k_1_1_406_406	0.919471	0.916126	0.744842	0.574172	-0.662605	-0.740572	-0.38168	-0.426268	3.31088	2.07695	5.62129	6.95382	0.37293	0.216995	0.93478	0.845605	0.466565	0.619877	0.274076	0.201659	0.37293	0.216995	0.93478	0.845605	0.77483	0.526534	1.20462	1.42868	0.6266	-0.63353	-0.92963	-0.76851	-0.37062	-0.58166	-0.67126	-0.59289	-0.93413	1.10555	Q9NZJ4	SACS	Q9NZJ4_K406k_1_1_406_406_SACS	0.052	1.0895	0.1585	-0.837	-0.3365	0.681	-0.7065	0.687	-0.2805	Q9NZJ4	SACS	Q9NZJ4_K406k_1_1_406_406_SACS	Q9NZJ4	SACS|SACS	1	1	13.95	13.95	13.95	66.5	12	13.952	2	1	1	0	-190.153	5	733.426	K406k	TMT18	402	(R)	GISSkLDSLADELK	(F)	GISSK(0.99)LDSLADELK(0.0)	GGRGISSkLDSLADE	1	900.1	81.28	Q9NZJ4|H0Y6M8|B2REB0	HUMAN	HUMAN	526822	VH20221205_HW_Golub_Ub_01.43376.43376.3	2388.42	Sacsin	Q9NZJ4_K406k_1_1_406_406	Q9NZJ4	Q9NZJ4_K406k_1_1_406_406
Q9NZJ5_K1038k_1_1_1038_1038	0.866602	0.696143	0.851792	0.523119	-0.304785	-0.2631	-0.0480775	-0.29729	6.06048	8.67797	3.27895	8.13999	-0.94295	-0.85958	-0.429535	-0.92796	0.247715	0.135582	0.470008	0.153462	-0.94295	-0.85958	-0.429535	-0.92796	-1.27644	-1.76054	-0.770688	-1.62662	-0.27712	-1.24542	0.47046	-0.13708	-1.72524	0.17272	-0.38163	-1.00415	0.02774	-0.55343	Q9NZJ5	EIF2AK3	Q9NZJ5_K1038k_1_1_1038_1038_EIF2AK3	0.332	1.4945	-0.0725	-0.8765	-0.397	1.014	-0.299	1.074	-0.407	Q9NZJ5	EIF2AK3	Q9NZJ5_K1038k_1_1_1038_1038_EIF2AK3	Q9NZJ5	EIF2AK3	1	1	13.98	13.98	13.98	74.3	9	13.982	2	1	1	0	-190.159	2.6	685.748	K1038k	TMT18	1036	(R)	NLkFPPLFTQK	(Y)	NLK(0.99)FPPLFTQK(0.0)	LTDVRNLkFPPLFTQ	1	3569.1	13.98	Q9NZJ5	HUMAN	HUMAN	126241	VH20221205_HW_Golub_Ub_02.42232.42232.3	2245.39	Eukaryotic translation initiation factor 2-alpha kinase 3	Q9NZJ5_K1038k_1_1_1038_1038	Q9NZJ5	Q9NZJ5_K1038k_1_1_1038_1038
Q9NZK5_K67k_1_1_67_67	0.745209	0.623871	0.671558	0.416751	0.53115	0.52784	0.242718	0.433468	13.8291	14.2467	7.68398	11.3272	1.52242	1.5158	0.945555	1.32706	0.0414082	0.0376127	0.170452	0.0736677	1.52242	1.5158	0.945555	1.32706	2.56194	2.76703	1.55725	2.15303	1.48033	0.71366	0.35921	-0.81933	1.06498	1.51974	1.34887	1.22261	0.78348	0.64751	Q9NZK5	ADA2	Q9NZK5_K67k_1_1_67_67_ADA2	0.8305	-0.409	0.4205	-0.024	-0.1625	0.531	-0.655	0.249	0.1195	Q9NZK5	ADA2	Q9NZK5_K67k_1_1_67_67_ADA2	Q9NZK5	ADA2|ADA2	1	1	11.09	9.71	8.45	60.9	9	10.398	2	1	1	0	-190.153	6.2	634.051	K67k	TMT18	63	(R)	LMTLkIAEMK	(E)	LMTLK(0.99)IAEMK(0.0)	NERLMTLkIAEMKEA	1	3906.1	11.09	Q9NZK5|B4E3Q4	HUMAN	HUMAN	59217.8	VH20221205_HW_Golub_Ub_01.39749.39749.3	2090.29	Adenosine deaminase 2	Q9NZK5_K67k_1_1_67_67	Q9NZK5	Q9NZK5_K67k_1_1_67_67
Q9NZL4-3_K137k_1_1_137_137	0.745813	0.779898	0.824454	0.927018	0.175105	-1.08434	-0.99541	-0.796745	12.1998	5.81087	3.89507	1.08777	1.69864	-0.82024	-0.64239	-0.24506	0.060259	0.262369	0.407843	0.778436	1.69864	-0.82024	-0.64239	-0.24506	2.29562	-1.25572	-0.890342	-0.294105	-0.02989	-1.80866	0.13802	-1.48645	0.44249	1.60636	-1.64516	-1.34375	-0.93696	-1.69625	Q9NZL4	HSPBP1	Q9NZL4-3_K137k_1_1_137_137_HSPBP1	-0.083	1.3335	-0.1005	-1.1955	-0.7445	1.024	-0.6035	0.693	0.1605	Q9NZL4	HSPBP1	Q9NZL4-3_K137k_1_1_137_137_HSPBP1	Q9NZL4-3	HSPBP1|HSPBP1|HSPBP1	1	1	16.28	12.58	16.28	87.7	10	99	1	1	1	0	-190.158	3.2	609.642	K137k	TMT18	131	(R)	EEVEQMkSCLR	(V)	EEVEQMK(1.0)SCLR	REEVEQMkSCLRVLS	1	1287.1	60.76	Q9NZL4-3|Q9NZL4-2	HUMAN	HUMAN	45100.7	VH20221205_HW_Golub_Ub_02.24143.24143.3	2017.07	Isoform 3 of Hsp70-binding protein 1	Q9NZL4-3_K137k_1_1_137_137	Q9NZL4-3	Q9NZL4-3_K137k_1_1_137_137
Q9NZL4-3_K250k_1_1_250_250	0.755264	0.804368	0.928788	0.693605	0.960555	0.491215	0.13229	-0.01102	10.9321	4.94517	1.53051	4.58183	1.44104	0.50236	-0.21549	-0.50211	0.0806852	0.320246	0.702989	0.34819	1.44104	0.50236	-0.21549	-0.50211	2.08653	1.09668	-0.399936	-1.01486	-0.12719	-0.39696	0.48262	-0.00255	0.83149	2.53066	0.97644	0.50835	-0.21346	0.26255	Q9NZL4	HSPBP1	Q9NZL4-3_K250k_1_1_250_250_HSPBP1	-0.2075	0.3855	0.0775	-0.076	-0.2975	0.179	-0.2025	0.1885	0.352	Q9NZL4	HSPBP1	Q9NZL4-3_K250k_1_1_250_250_HSPBP1	Q9NZL4-3	HSPBP1|HSPBP1|HSPBP1	1	3	18.99	18.99	18.99	85.9	10	99	1	1	1	0	-190.159	3.4	497.624	K250k	Hydrogen	249	(R)	VkALFAISCLVR	(E)	VK(1.0)ALFAISCLVR	ACDTVRVkALFAISC	2	1287.1	60.76	Q9NZL4-3	HUMAN	HUMAN	45100.7	VH20221205_HW_Golub_Ub_01.38137.38137.3	1681.02	Isoform 3 of Hsp70-binding protein 1	Q9NZL4-3_K250k_1_1_250_250	Q9NZL4-3	Q9NZL4-3_K250k_1_1_250_250
Q9NZL4-3_K288k_1_1_288_288	0.967266	0.746506	0.766417	0.538789	1.03023	0.690065	0.76249	0.633605	1.4045	6.77826	5.05825	7.80128	-0.25121	-0.93154	-0.78669	-1.04446	0.723685	0.209978	0.312015	0.16591	-0.25121	-0.93154	-0.78669	-1.04446	-0.370085	-1.42862	-1.10433	-1.57345	0.26591	-0.04316	1.96442	0.34725	0.62759	1.18166	0.06714	0.38145	0.70364	0.03465	Q9NZL4	HSPBP1	Q9NZL4-3_K288k_1_1_288_288_HSPBP1	-0.108	0.614	0.18	-0.3485	-0.171	-0.02	0.203	-0.05	0.1305	Q9NZL4	HSPBP1	Q9NZL4-3_K288k_1_1_288_288_HSPBP1	Q9NZL4-3	HSPBP1|HSPBP1|HSPBP1	1	1	11.44	11.44	11.44	71.6	9	3.768	2	1	1	0	-190.158	3	642.05	K288k	TMT18	281	(R)	AMQQQVQkLK	(V)	AMQQQVQK(0.99)LK(0.0)	AMQQQVQkLKVKSAF	3	1287.1	60.76	Q9NZL4-3	HUMAN	HUMAN	45100.7	VH20221205_HW_Golub_Ub_02.23758.23758.3	2114.29	Isoform 3 of Hsp70-binding protein 1	Q9NZL4-3_K288k_1_1_288_288	Q9NZL4-3	Q9NZL4-3_K288k_1_1_288_288
Q9NZL4-3_K292k_1_1_292_292	0.998528	0.873234	0.981173	0.983481	-0.160745	0.02699	-0.131835	-0.151595	0.130919	3.02444	0.458806	0.259986	0.01964	0.39511	0.07746	0.03794	0.970305	0.498375	0.899745	0.941893	0.01964	0.39511	0.07746	0.03794	0.0387318	0.727111	0.131386	0.0759002	-0.34009	0.07484	0.05242	-0.39355	-0.37001	0.06816	-0.31296	0.76205	0.39514	-0.58135	Q9NZL4	HSPBP1	Q9NZL4-3_K292k_1_1_292_292_HSPBP1	-0.0025	0.812	0.112	-0.365	-0.326	0.6785	-0.3835	0.519	-0.1845	Q9NZL4	HSPBP1	Q9NZL4-3_K292k_1_1_292_292_HSPBP1	Q9NZL4-3	HSPBP1|HSPBP1|HSPBP1	1	1	14.05	14.05	14.05	67.4	11	14.053	2	1	1	0	-190.168	-1.4	551.327	K292k	TMT18	291	(K)	VkSAFLLQNLLVGHPEHK	(G)	VK(0.99)SAFLLQNLLVGHPEHK(0.0)	QVQKLKVkSAFLLQN	4	1287.1	60.76	Q9NZL4-3	HUMAN	HUMAN	45100.7	VH20221205_HW_Golub_Ub_02.40425.40425.5	2942.78	Isoform 3 of Hsp70-binding protein 1	Q9NZL4-3_K292k_1_1_292_292	Q9NZL4-3	Q9NZL4-3_K292k_1_1_292_292
Q9NZL9_K168k_1_1_168_168	0.865662	0.80019	0.959335	0.680253	-0.27594	-0.34981	-0.51918	-0.33394	6.11214	5.09116	0.963929	4.8161	0.64119	0.49345	0.15471	0.52519	0.244786	0.309659	0.800953	0.329906	0.64119	0.49345	0.15471	0.52519	1.28287	1.12356	0.263483	1.05725	0.12518	-0.26787	-0.80757	-0.3855	0.21836	-0.12905	0.05292	-0.25909	-0.9267	0.04305	Q9NZL9	MAT2B	Q9NZL9_K168k_1_1_168_168_MAT2B	-0.044	0.6865	0.095	-0.5325	-0.507	0.2805	-0.5915	0.221	-0.115	Q9NZL9	MAT2B	Q9NZL9_K168k_1_1_168_168_MAT2B	Q9NZL9	MAT2B|MAT2B|MAT2B|MAT2B|MAT2B	1	2	19.95	16.07	15.9	83.5	14	99	1	1	1	0	-190.163	0.5	666.033	K168k	Hydrogen	164	(K)	LDGEkAVLENNLGAAVLR	(I)	LDGEK(1.0)AVLENNLGAAVLR	KTKLDGEkAVLENNL	2	576.1	113.64	Q9NZL9|Q9NZL9-2|Q9NZL9-4|Q9NZL9-3	HUMAN	HUMAN	37893.4	VH20221205_HW_Golub_Ub_01.34685.34685.3	2186.25	Methionine adenosyltransferase 2 subunit beta	Q9NZL9_K168k_1_1_168_168	Q9NZL9	Q9NZL9_K168k_1_1_168_168
Q9NZL9_K209k_1_1_209_209	0.846573	0.746585	0.886242	0.745172	0.33401	0.389815	-0.27478	-0.321765	6.98221	6.76958	2.55206	3.74295	0.81759	0.9292	-0.39999	-0.49396	0.200345	0.210398	0.55564	0.422382	0.81759	0.9292	-0.39999	-0.49396	1.43144	1.42709	-0.623966	-0.859038	-0.39782	-0.73967	0.48513	-0.6347	0.78306	0.70255	1.45592	0.25291	-0.0686	-0.88095	Q9NZL9	MAT2B	Q9NZL9_K209k_1_1_209_209_MAT2B	-0.432	0.5575	-0.0415	-0.041	-0.504	0.6545	-0.359	0.5935	0.0915	Q9NZL9	MAT2B	Q9NZL9_K209k_1_1_209_209_MAT2B	Q9NZL9	MAT2B|MAT2B|MAT2B|MAT2B|MAT2B	1	1	23.88	23.88	23.88	86	15	99	1	1	1	0	-190.16	1.9	599.299	K209k	TMT18	204	(K)	VQFSNkSANMDHWQQR	(F)	VQFSNK(1.0)SANMDHWQQR	DKVQFSNkSANMDHW	3	576.1	113.64	Q9NZL9	HUMAN	HUMAN	37893.4	VH20221205_HW_Golub_Ub_01.22604.22604.4	2584.33	Methionine adenosyltransferase 2 subunit beta	Q9NZL9_K209k_1_1_209_209	Q9NZL9	Q9NZL9_K209k_1_1_209_209
Q9NZL9_K225k_1_1_225_225	0.994738	0.855022	0.732904	0.608418	-0.42474	-1.09386	-0.895605	-0.929615	0.292211	3.41096	5.9171	6.13255	-0.06141	-1.39965	-1.00314	-1.07116	0.93493	0.455936	0.256029	0.243638	-0.06141	-1.39965	-1.00314	-1.07116	-0.0850285	-0.804788	-1.25647	-1.29059	-0.65752	-2.27287	-1.27827	0.4902	-0.08594	-0.82495	0.79442	-4.38179	-0.7893	-2.00505	Q9NZL9	MAT2B	Q9NZL9_K225k_1_1_225_225_MAT2B	0.1485	1.3195	-0.2855	-1.2595	-0.815	0.5405	-0.5045	0.6635	-0.261	Q9NZL9	MAT2B	Q9NZL9_K225k_1_1_225_225_MAT2B	Q9NZL9	MAT2B|MAT2B|MAT2B|MAT2B|MAT2B	1	2	14.57	14.57	14.57	66.4	9	99	1	1	1	0	-190.172	-3.9	487.763	K225k	TMT18	220	(R)	FPTHVkDVATVCR	(Q)	FPTHVK(1.0)DVATVCR	QRFPTHVkDVATVCR	4	576.1	113.64	Q9NZL9|Q9NZL9-2	HUMAN	HUMAN	37893.4	VH20221205_HW_Golub_Ub_02.23778.23778.4	2138.2	Methionine adenosyltransferase 2 subunit beta	Q9NZL9_K225k_1_1_225_225	Q9NZL9	Q9NZL9_K225k_1_1_225_225
Q9NZL9_K316k_1_1_316_316	0.995321	0.804368	0.96366	0.567929	-0.557265	-0.76866	-0.618455	-0.188315	0.226989	4.96379	0.867232	7.10151	-0.03186	-0.45465	-0.15424	0.70604	0.949076	0.318875	0.818987	0.194917	-0.03186	-0.45465	-0.15424	0.70604	-0.0664576	-1.10012	-0.239111	1.45319	-0.05882	0.38823	-0.54857	-0.5341	-0.68194	-0.46445	-0.89358	-1.09839	0.0072	-1.39835	Q9NZL9	MAT2B	Q9NZL9_K316k_1_1_316_316_MAT2B	0.086	1.1075	0.1585	-0.975	-0.5745	0.6665	-0.5665	0.368	-0.3055	Q9NZL9	MAT2B	Q9NZL9_K316k_1_1_316_316_MAT2B	Q9NZL9	MAT2B|MAT2B|MAT2B|MAT2B|MAT2B	1	2	19.86	19.86	19.86	84.4	13	19.863	2	1	1	0	-190.156	3.5	794.477	K316k	TMT18	313	(R)	IGIkESLWPFLIDK	(R)	IGIK(0.99)ESLWPFLIDK(0.0)	TPFRIGIkESLWPFL	5	576.1	113.64	Q9NZL9|Q9NZL9-2|Q9NZL9-4	HUMAN	HUMAN	37893.4	VH20221205_HW_Golub_Ub_02.53108.53108.3	2571.57	Methionine adenosyltransferase 2 subunit beta	Q9NZL9_K316k_1_1_316_316	Q9NZL9	Q9NZL9_K316k_1_1_316_316
Q9NZL9_K326k_1_1_326_326	0.847221	0.768829	0.807632	0.579604	0.319285	0.42334	1.01879	0.37431	6.96583	6.08538	4.25809	6.7734	-0.87076	-0.66265	0.52826	-0.76071	0.201102	0.246299	0.375138	0.210213	-0.87076	-0.66265	0.52826	-0.76071	-1.42962	-1.30451	0.957464	-1.39782	-0.28602	0.27393	1.15173	0.3576	0.42856	-0.66075	0.38082	-0.19679	1.3001	1.26575	Q9NZL9	MAT2B	Q9NZL9_K326k_1_1_326_326_MAT2B	-0.1875	0.8975	0.1115	-0.4305	0.0885	0.2365	0.006	0.0285	-0.156	Q9NZL9	MAT2B	Q9NZL9_K326k_1_1_326_326_MAT2B	Q9NZL9	MAT2B|MAT2B|MAT2B|MAT2B|MAT2B	1	2	16.28	16.28	16.28	85.7	10	99	1	1	1	0	-190.155	5.2	608.014	K326k	TMT18	317	(K)	ESLWPFLIDkR	(W)	ESLWPFLIDK(1.0)R	LWPFLIDkRWRQTVF	6	576.1	113.64	Q9NZL9|Q9NZL9-2|Q9NZL9-4	HUMAN	HUMAN	37893.4	VH20221205_HW_Golub_Ub_01.44180.44180.3	2012.18	Methionine adenosyltransferase 2 subunit beta	Q9NZL9_K326k_1_1_326_326	Q9NZL9	Q9NZL9_K326k_1_1_326_326
Q9NZL9_K46k_1_1_46_46	0.870975	0.82656	0.745225	0.9779	0.51406	0.619315	0.528695	0.86021	5.6547	4.29756	5.60279	0.357757	-0.63201	-0.4215	-0.60274	0.06029	0.271975	0.371744	0.275246	0.920925	-0.63201	-0.4215	-0.60274	0.06029	-1.2039	-0.97573	-1.19977	0.103396	1.49938	0.28133	0.85673	0.8034	-0.19574	0.59185	0.18142	0.63571	0.2484	0.20625	Q9NZL9	MAT2B	Q9NZL9_K46k_1_1_46_46_MAT2B	-0.0515	0.5245	0.36	-0.297	-0.271	0.325	0.038	0.0655	-0.08	Q9NZL9	MAT2B	Q9NZL9_K46k_1_1_46_46_MAT2B	Q9NZL9	MAT2B|MAT2B|MAT2B|MAT2B|MAT2B	1	2	19.1	19.1	19.1	77.4	14	99	1	1	1	0	-190.157	2.7	541.473	K46k	TMT18	43	(R)	AVHkEFQQNNWHAVGCGFR	(R)	AVHK(1.0)EFQQNNWHAVGCGFR	LLGRAVHkEFQQNNW	1	576.1	113.64	Q9NZL9|Q9NZL9-2	HUMAN	HUMAN	37893.4	VH20221205_HW_Golub_Ub_01.22505.22505.5	2893.49	Methionine adenosyltransferase 2 subunit beta	Q9NZL9_K46k_1_1_46_46	Q9NZL9	Q9NZL9_K46k_1_1_46_46
Q9NZM1_K102k_1_1_102_102	0.95301	0.953248	0.977677	0.329272	0.42713	0.235997	0.344725	0.986995	1.88589	1.14988	0.543107	14.8508	0.2456	-0.136665	0.08079	1.36533	0.647756	0.767383	0.882448	0.032728	0.2456	-0.136665	0.08079	1.36533	0.479571	-0.311446	0.154248	2.73905	1.82037	1.51895	0.04795	0.56071	0.7694	0.33046	0.12004	0.21529	0.34541	0.42483	Q9NZM1	MYOF	Q9NZM1_K102k_1_1_102_102_MYOF	0.6705	0.1415	0.589	-0.516	-0.2795	0.2485	-0.2525	0.16	0.0045	Q9NZM1	MYOF	Q9NZM1_K102k_1_1_102_102_MYOF	Q9NZM1	MYOF|MYOF|MYOF|MYOF|MYOF|MYOF|MYOF|MYOF	1	2	13.91	11.22	13.91	69.7	11	13.905	2	1	1	0	-190.16	2	747.457	K102k	TMT18	98	(R)	SLPYkLISLLNEK	(G)	SLPYK(0.99)LISLLNEK(0.0)	QSRSLPYkLISLLNE	1	2542.1	26.4	Q9NZM1|Q9NZM1-3|Q9NZM1-6|Q9NZM1-2	HUMAN	HUMAN	236245	VH20221205_HW_Golub_Ub_01.51927.51927.3	2430.52	Myoferlin	Q9NZM1_K102k_1_1_102_102	Q9NZM1	Q9NZM1_K102k_1_1_102_102
Q9NZM1_K1934k_1_1_1934_1934	0.834364	0.8235	0.62686	0.97789	0.68698	1.0912	0.7281	1.39145	7.40294	4.41891	9.20457	0.358439	-1.3451	-0.536665	-1.26286	0.06383	0.181847	0.361501	0.1201	0.92078	-1.3451	-0.536665	-1.26286	0.06383	-1.50426	-0.999422	-1.81139	0.103602	1.92857	0.91815	1.84735	0.87171	-1.2259	1.25476	0.53554	1.11019	-0.58569	0.77903	Q9NZM1	MYOF	Q9NZM1_K1934k_1_1_1934_1934_MYOF	0.47	-0.495	0.5225	-0.2035	-0.388	-0.3365	0.215	-0.0585	-0.184	Q9NZM1	MYOF	Q9NZM1_K1934k_1_1_1934_1934_MYOF	Q9NZM1	MYOF|MYOF|MYOF|MYOF|MYOF|MYOF|MYOF|MYOF	1	1	12.49	10.48	10.76	80.1	6	1.782	2	1	1	0	-190.16	2.4	532.326	K1934k	TMT18	1929	(K)	AMNPLkAK	(T)	AMNPLK(0.99)AK(0.0)	LKAMNPLkAKTASLF	2	2542.1	26.4	Q9NZM1|Q9NZM1-3|Q9NZM1-6|Q9NZM1-2|Q9NZM1-5	HUMAN	HUMAN	236245	VH20221205_HW_Golub_Ub_02.23537.23537.3	1785.12	Myoferlin	Q9NZM1_K1934k_1_1_1934_1934	Q9NZM1	Q9NZM1_K1934k_1_1_1934_1934
Q9NZM5_K154k_1_1_154_154	0.9286	0.666931	0.546938	0.545966	0.57537	0.22189	-0.30219	1.19917	2.88424	10.6537	12.1318	7.635	-0.39063	-1.09759	-2.14575	0.85696	0.514725	0.0860265	0.0612102	0.172385	-0.39063	-1.09759	-2.14575	0.85696	-0.690378	-2.10999	-2.30309	1.54253	1.58558	1.66971	0.2483	1.29307	0.22778	0.53233	-0.36112	-0.29269	-2.62586	-0.12427	Q9NZM5	NOP53	Q9NZM5_K154k_1_1_154_154_NOP53	0.2375	0.0845	0.5675	-0.79	-0.905	0.0925	-0.075	-0.0205	-0.077	Q9NZM5	NOP53	Q9NZM5_K154k_1_1_154_154_NOP53	Q9NZM5	NOP53	1	1	14.64	12.7	12.35	84.2	8	6.67	2	1	1	0	-190.159	2.7	623.038	K154k	TMT18	149	(K)	EQLWEkLAK	(Q)	EQLWEK(0.99)LAK(0.0)	RKEQLWEkLAKQGEL	1	2662.1	24.59	Q9NZM5	HUMAN	HUMAN	54502.3	VH20221205_HW_Golub_Ub_01.35869.35869.3	2057.26	Ribosome biogenesis protein NOP53	Q9NZM5_K154k_1_1_154_154	Q9NZM5	Q9NZM5_K154k_1_1_154_154
Q9NZM5_K375k_1_1_375_375	0.866602	0.675277	0.602115	0.518406	0.623845	0.498965	0.401085	0.50679	5.96675	10.0132	9.93226	8.2522	-0.61968	-0.86944	-1.0652	-0.85379	0.253119	0.0996963	0.101572	0.149548	-0.61968	-0.86944	-1.0652	-0.85379	-1.25789	-1.99387	-1.9303	-1.64504	-0.29002	0.44981	1.0613	0.80607	0.12418	0.50383	-0.14872	0.27721	-0.50836	0.24533	Q9NZM5	NOP53	Q9NZM5_K375k_1_1_375_375_NOP53	0.29	0.1005	0.142	-0.605	-0.4675	0.1315	-0.001	-0.1025	-0.0975	Q9NZM5	NOP53	Q9NZM5_K375k_1_1_375_375_NOP53	Q9NZM5	NOP53	1	2	9.95	8.53	9.95	63.7	8	99	1	1	1	0	-190.161	2.4	458.624	K375k	TMT18	373	(R)	GIkAQVALR	(L)	GIK(1.0)AQVALR	LFRLRGIkAQVALRL	2	2662.1	24.59	Q9NZM5	HUMAN	HUMAN	54502.3	VH20221205_HW_Golub_Ub_02.19476.19476.3	1564.02	Ribosome biogenesis protein NOP53	Q9NZM5_K375k_1_1_375_375	Q9NZM5	Q9NZM5_K375k_1_1_375_375
Q9NZN8_K435k_1_1_435_435	0.91273	0.666931	0.715874	0.556534	-0.19829	-0.60472	-0.341017	-0.42261	3.78865	10.9122	6.38391	7.33002	-0.46997	-1.28283	-0.755425	-0.91861	0.41796	0.0810542	0.229937	0.184926	-0.46997	-1.28283	-0.755425	-0.91861	-0.866664	-2.15708	-1.33545	-1.49268	-0.23424	-1.52959	-0.22989	0.30328	-0.81116	-0.05539	-1.89449	-0.59778	-0.35288	-1.08458	Q9NZN8	CNOT2	Q9NZN8_K435k_1_1_435_435_CNOT2	0.3275	1.104	-0.1095	-1.1045	-0.584	0.934	-0.285	1.06	-0.305	Q9NZN8	CNOT2	Q9NZN8_K435k_1_1_435_435_CNOT2	Q9NZN8	CNOT2|CNOT2|CNOT2|CNOT2|CNOT2	1	2	13.3	13.3	13.3	79.4	7	99	1	1	1	0	-190.161	2.9	420.61	K435k	TMT18	431	(K)	LAAIkLGR	(Y)	LAAIK(1.0)LGR	RDKLAAIkLGRYGED	1	3646.1	13.3	Q9NZN8|F8VUB4|Q9NZN8-5|Q9NZN8-4|Q9NZN8-2|Q9NZN8-3	HUMAN	HUMAN	59907.8	VH20221205_HW_Golub_Ub_02.26692.26692.3	1449.98	CCR4-NOT transcription complex subunit 2	Q9NZN8_K435k_1_1_435_435	Q9NZN8	Q9NZN8_K435k_1_1_435_435
Q9NZQ3_K589k_1_1_589_589	0.946165	0.829765	0.599766	0.898127	-0.915617	-0.529968	-1.34587	-0.681048	2.1257	4.19361	10.0357	1.49192	-0.268875	0.502425	-1.12939	0.200265	0.612957	0.380749	0.0991813	0.709265	-0.268875	0.502425	-1.12939	0.200265	-0.532049	0.956715	-1.94745	0.390484	-0.87252	-0.28931	-0.56104	-1.00132	-1.25931	-0.8408	0.21032	-0.76783	-1.45702	-2.36412	Q9NZQ3	NCKIPSD	Q9NZQ3_K589k_1_1_589_589_NCKIPSD	0.338	1.3535	0.0025	-0.614	-1.003	0.8315	-0.6755	0.7485	-0.472	Q9NZQ3	NCKIPSD	Q9NZQ3_K589k_1_1_589_589_NCKIPSD	Q9NZQ3	NCKIPSD|NCKIPSD|NCKIPSD|NCKIPSD|NCKIPSD	1	2	16.67	16.67	16.67	81.8	10	99	1	1	1	0	-190.156	4.4	626.392	K589k	TMT18	585	(K)	IFSEkLLLLLNR	(G)	IFSEK(1.0)LLLLLNR	NVKIFSEkLLLLLNR	1	3290.1	16.67	Q9NZQ3|Q9NZQ3-2|Q9NZQ3-3|Q9NZQ3-4	HUMAN	HUMAN	79700.5	VH20221205_HW_Golub_Ub_01.51980.51980.3	2067.32	NCK-interacting protein with SH3 domain	Q9NZQ3_K589k_1_1_589_589	Q9NZQ3	Q9NZQ3_K589k_1_1_589_589
Q9NZT2_K147k_1_1_147_147	0.993485	0.734671	0.723526	0.659658	-0.931795	-0.45861	-0.515035	-0.635875	0.376752	7.11649	6.2248	5.14655	0.07495	1.02132	0.90847	0.66679	0.916906	0.194245	0.238517	0.305735	0.07495	1.02132	0.90847	0.66679	0.108676	1.48848	1.30889	1.11655	-0.74609	0.14113	-1.44486	-0.49368	-0.1525	-1.63614	-0.70406	0.80816	-0.74232	0.62072	Q9NZT2	OGFR	Q9NZT2_K147k_1_1_147_147_OGFR	0.311	1.753	0.0285	-0.58	-0.4095	0.9425	-0.856	0.5915	-0.4145	Q9NZT2	OGFR	Q9NZT2_K147k_1_1_147_147_OGFR	Q9NZT2	OGFR|OGFR	1	1	19.39	19.39	19.39	83.7	12	99	1	1	1	0	-190.158	3.2	509.791	K147k	TMT18	139	(R)	EPGVNWHAkPLTLR	(E)	EPGVNWHAK(1.0)PLTLR	PGVNWHAkPLTLREV	1	1228.1	63.31	Q9NZT2|Q9NZT2-2|A0A0A0MRN5	HUMAN	HUMAN	73893.9	VH20221205_HW_Golub_Ub_02.27079.27079.4	2226.3	Opioid growth factor receptor	Q9NZT2_K147k_1_1_147_147	Q9NZT2	Q9NZT2_K147k_1_1_147_147
Q9NZT2_K158k_1_1_158_158	0.871082	0.899436	0.831781	0.386557	0.222705	0.39009	0.74874	-0.117575	5.62491	2.35058	3.70491	12.477	-0.60145	-0.26668	0.45062	-1.28201	0.273848	0.582026	0.426097	0.0565332	-0.60145	-0.26668	0.45062	-1.28201	-1.19872	-0.586	0.853288	-2.34021	-1.16809	-0.34907	0.23964	0.80722	-0.0616	-0.09444	0.41764	0.09586	0.95158	0.99652	Q9NZT2	OGFR	Q9NZT2_K158k_1_1_158_158_OGFR	0.2605	1.514	-0.0965	-0.439	-0.0465	1.0935	-0.1975	0.839	-0.184	Q9NZT2	OGFR	Q9NZT2_K158k_1_1_158_158_OGFR	Q9NZT2	OGFR|OGFR	1	1	18.92	18.92	18.92	88.6	13	99	1	1	1	0	-190.16	2.2	709.375	K158k	TMT18	153	(R)	EVEVFkSSQEIQER	(L)	EVEVFK(1.0)SSQEIQER	LREVEVFkSSQEIQE	2	1228.1	63.31	Q9NZT2|Q9NZT2-2|A0A0A0MRN5	HUMAN	HUMAN	73893.9	VH20221205_HW_Golub_Ub_01.25298.25298.3	2316.27	Opioid growth factor receptor	Q9NZT2_K158k_1_1_158_158	Q9NZT2	Q9NZT2_K158k_1_1_158_158
Q9NZT2_K218k_1_1_218_218	0.861056	0.983801	0.864028	0.512323	-0.82882	-1.17629	-0.946135	-0.6887	6.37009	0.386467	3.0472	8.38083	0.6466	-0.04833	0.41197	0.92684	0.23067	0.914857	0.495769	0.145183	0.6466	-0.04833	0.41197	0.92684	1.32695	-0.112132	0.724734	1.66631	0.27821	-0.72877	-1.30526	-0.99898	-0.6168	-0.39424	-1.36366	-1.03724	-1.17712	-0.30318	Q9NZT2	OGFR	Q9NZT2_K218k_1_1_218_218_OGFR	0.449	2.022	0.0525	-1.1715	-0.637	1.489	-0.9355	1.441	-0.3145	Q9NZT2	OGFR	Q9NZT2_K218k_1_1_218_218_OGFR	Q9NZT2	OGFR|OGFR	1	2	25	25	25	76.2	16	99	1	1	1	0	-190.157	2.6	635.375	K218k	TMT18	216	(R)	ILkSLGELGLEHFQAPLVR	(F)	ILK(1.0)SLGELGLEHFQAPLVR	LRITRILkSLGELGL	3	1228.1	63.31	Q9NZT2|Q9NZT2-2|A0A0A0MRN5	HUMAN	HUMAN	73893.9	VH20221205_HW_Golub_Ub_02.52176.52349.4	2728.64	Opioid growth factor receptor	Q9NZT2_K218k_1_1_218_218	Q9NZT2	Q9NZT2_K218k_1_1_218_218
Q9NZW5_K195k_1_1_195_195	0.871082	0.945041	0.921092	0.544174	1.64572	0.726178	1.20372	-0.332842	5.63295	1.29773	1.66339	7.69276	1.39865	-0.440435	0.514645	-2.55848	0.273341	0.741698	0.681807	0.170108	1.39865	-0.440435	0.514645	-2.55848	1.20226	-0.347585	0.430768	-1.5553	-3.63653	0.41237	-0.92001	2.8128	2.29654	2.39356	-0.02668	1.0386	1.59374	1.32834	Q9NZW5	PALS2	Q9NZW5_K195k_1_1_195_195_PALS2	0.129	0.486	-0.2985	-0.268	0.143	0.017	0.106	-0.92	0.572	Q9NZW5	PALS2	Q9NZW5_K195k_1_1_195_195_PALS2	Q9NZW5	PALS2	1	1	11.05	7.61	7.88	78.4	12	10.743	2	1	1	0	-190.154	4	624.376	K195k	TMT18	189	(K)	ELQELLkNISGSVTLK	(I)	ELQELLK(0.99)NISGSVTLK(0.0)	KELQELLkNISGSVT	1	1772.1	43.33	Q9NZW5|B8ZZG1	HUMAN	HUMAN	61401.2	VH20221205_HW_Golub_Ub_01.54515.54515.4	2684.64	Protein PALS2	Q9NZW5_K195k_1_1_195_195	Q9NZW5	Q9NZW5_K195k_1_1_195_195
Q9NZW5_K442k_1_1_442_442	0.911511	0.810575	0.955991	0.567783	-0.761177	-0.316072	-0.463857	-0.183968	3.81378	4.70868	1.0218	7.11093	-0.448345	0.441865	0.146295	0.706075	0.415549	0.338168	0.790351	0.194495	-0.448345	0.441865	0.146295	0.706075	-0.871418	1.05286	0.277931	1.45478	0.32747	0.01067	-0.38401	-0.69	-1.29866	-0.67204	-0.06018	-0.1301	-0.61906	-0.16236	Q9NZW5	PALS2	Q9NZW5_K442k_1_1_442_442_PALS2	-0.003	1.1855	0.1965	-0.5395	-0.4935	0.619	-0.541	0.483	-0.4305	Q9NZW5	PALS2	Q9NZW5_K442k_1_1_442_442_PALS2	Q9NZW5	PALS2	1	1	13.69	13.69	13.69	64.3	13	99	1	1	1	0	-190.157	3.1	720.085	K442k	TMT18	431	(R)	TCILDVNPQALkVLR	(T)	TCILDVNPQALK(1.0)VLR	DVNPQALkVLRTSEF	3	1772.1	43.33	Q9NZW5|B8ZZG1	HUMAN	HUMAN	61401.2	VH20221205_HW_Golub_Ub_02.42846.42846.3	2348.4	Protein PALS2	Q9NZW5_K442k_1_1_442_442	Q9NZW5	Q9NZW5_K442k_1_1_442_442
Q9NZZ3_K103k_1_1_103_103	0.993485	0.866134	0.499995	0.929852	1.28158	1.00184	0.0729575	1.3504	0.370166	3.19613	14.9675	1.04515	0.072865	-0.48663	-2.34438	0.210505	0.918297	0.479057	0.0318606	0.786113	0.072865	-0.48663	-2.34438	0.210505	0.106848	-0.761858	-2.79008	0.283587	0.83646	2.07485	2.03928	0.45102	1.65444	0.98159	0.70465	0.81239	-0.24785	-1.95062	Q9NZZ3	CHMP5	Q9NZZ3_K103k_1_1_103_103_CHMP5	0.1015	-0.346	0.5575	-0.093	-0.6745	-0.168	0.2215	0.1415	0.253	Q9NZZ3	CHMP5	Q9NZZ3_K103k_1_1_103_103_CHMP5	Q9NZZ3	CHMP5|CHMP5	1	1	8.87	8.87	8.87	59.2	8	8.868	2	1	1	0	-190.162	1.4	611.342	K103k	TMT18	101	(K)	DTkTTVDAMK	(L)	DTK(0.99)TTVDAMK(0.0)	IQSLKDTkTTVDAMK	1	4211.1	8.87	Q9NZZ3|Q9NZZ3-2	HUMAN	HUMAN	24627.4	VH20221205_HW_Golub_Ub_01.19758.19758.3	2022.17	Charged multivesicular body protein 5	Q9NZZ3_K103k_1_1_103_103	Q9NZZ3	Q9NZZ3_K103k_1_1_103_103
Q9P000_K17k_1_1_17_17	0.870975	0.966042	0.969124	0.968927	0.411143	0.15473	0.03511	0.133763	5.66154	0.881785	0.740159	0.503502	0.631185	0.11836	-0.12088	0.076425	0.271548	0.816247	0.843304	0.890533	0.631185	0.11836	-0.12088	0.076425	1.20509	0.244264	-0.206358	0.143396	-0.06825	0.4122	0.47085	-0.27975	0.83148	0.62199	0.41098	0.01684	-0.39119	0.34053	Q9P000	COMMD9	Q9P000_K17k_1_1_17_17_COMMD9	-0.0005	0.709	0.197	-0.331	-0.336	0.0895	-0.2165	0.118	0.0975	Q9P000	COMMD9	Q9P000_K17k_1_1_17_17_COMMD9	Q9P000	COMMD9|COMMD9	1	2	22.3	22.3	22.3	90.2	16	7.244	2	1	1	0	-190.153	4.4	839.808	K17k	Acetyl	2	(M)	AALTAEHFAALQSLLkASSK	(D)	AALTAEHFAALQSLLK(0.99)ASSK(0.0)	AALQSLLkASSKDVV	1	1258.1	61.87	Q9P000|E9PJ95	HUMAN	HUMAN	22047	VH20221205_HW_Golub_Ub_01.50451.50451.3	2707.56	COMM domain-containing protein 9	Q9P000_K17k_1_1_17_17	Q9P000	Q9P000_K17k_1_1_17_17
Q9P000_K198k_1_1_198_198	0.918429	0.692094	0.928788	0.890808	0.602367	0.412705	0.68896	0.910412	3.32791	8.89698	1.52322	1.6125	-0.378265	-0.75759	-0.20508	0.237825	0.464739	0.128915	0.70417	0.689843	-0.378265	-0.75759	-0.20508	0.237825	-0.778154	-1.79834	-0.398246	0.418331	1.57645	0.4822	0.64875	0.93425	0.30438	0.52209	0.12218	-0.05436	0.44731	0.72553	Q9P000	COMMD9	Q9P000_K198k_1_1_198_198_COMMD9	0.102	0.1625	0.4345	-0.4245	-0.124	0.028	0.0885	0.2705	-0.0005	Q9P000	COMMD9	Q9P000_K198k_1_1_198_198_COMMD9	Q9P000	COMMD9|COMMD9	1	3	9	9	6.7	67.9	6	99	1	1	1	0	-190.161	2.4	668.875	K198k	TMT18	190	(R)	DQLSAVASk	(-)	DQLSAVASK(1.0)	QLSAVASk-------	5	1258.1	61.87	Q9P000|Q9P000-2	HUMAN	HUMAN	22047	VH20221205_HW_Golub_Ub_02.19875.19875.2	1526.9	COMM domain-containing protein 9	Q9P000_K198k_1_1_198_198	Q9P000	Q9P000_K198k_1_1_198_198
Q9P000_K21k_1_1_21_21	0.925931	0.750946	0.50758	0.747683	1.41997	1.07995	0.854785	1.37504	3.07538	6.61884	13.6523	3.6981	-0.370265	-1.05029	-1.50063	-0.460125	0.492563	0.217829	0.0431287	0.426766	-0.370265	-1.05029	-1.50063	-0.460125	-0.728446	-1.40032	-2.55309	-0.850407	1.61975	0.6702	1.59685	1.61335	0.91618	1.55349	1.57358	-0.46396	0.63521	-0.42627	Q9P000	COMMD9	Q9P000_K21k_1_1_21_21_COMMD9	-0.148	0.1415	0.466	-0.127	-0.2775	-0.388	0.4475	-0.4765	0.2415	Q9P000	COMMD9	Q9P000_K21k_1_1_21_21_COMMD9	Q9P000	COMMD9|COMMD9	1	1	6.75	6.75	4.67	58.5	6	99	1	1	1	0	-190.161	2.4	427.249	K21k	TMT18	18	(K)	ASSkDVVR	(Q)	ASSK(1.0)DVVR	SLLKASSkDVVRQLC	2	1258.1	61.87	Q9P000|E9PJ95	HUMAN	HUMAN	22047	VH20221205_HW_Golub_Ub_02.7958.7958.3	1469.89	COMM domain-containing protein 9	Q9P000_K21k_1_1_21_21	Q9P000	Q9P000_K21k_1_1_21_21
Q9P003_K43k_1_1_43_43	0.925206	0.608312	0.326846	0.448137	0.652655	0.105158	-0.6959	0.0422575	3.09939	16.8351	30.2181	10.1806	-0.35215	-1.44714	-3.04926	-1.57295	0.489847	0.0207245	0.000951022	0.095927	-0.35215	-1.44714	-3.04926	-1.57295	-0.733213	-3.26018	-5.99622	-1.96755	0.38303	-1.87146	0.93773	0.71973	0.52809	0.42507	-0.87909	-0.35774	-2.131	-2.31006	Q9P003	CNIH4	Q9P003_K43k_1_1_43_43_CNIH4	-0.0035	1.951	-0.116	-0.834	-1.1205	0.4795	-0.008	0.655	-0.0735	Q9P003	CNIH4	Q9P003_K43k_1_1_43_43_CNIH4	Q9P003	CNIH4|CNIH4	1	1	8.99	8.99	8.99	59.5	6	8.994	2	1	1	0	-190.159	2.8	573.646	K43k	TMT18	39	(R)	SCCSkLNK	(W)	SCCSK(0.99)LNK(0.0)	NARSCCSkLNKWVIP	1	4198.1	8.99	Q9P003|A6NLH6|Q9P003-2|A6NJ96	HUMAN	HUMAN	16435.4	VH20221205_HW_Golub_Ub_02.13024.13024.3	1909.08	Protein cornichon homolog 4	Q9P003_K43k_1_1_43_43	Q9P003	Q9P003_K43k_1_1_43_43
Q9P021_K38k_1_1_38_38	0.998528	0.666931	0.876956	0.719782	1.00623	0.469755	0.808342	1.2382	0.130958	10.6576	2.73868	4.13429	0.02063	-1.05232	-0.375145	0.484565	0.970296	0.0859496	0.53227	0.385986	0.02063	-1.05232	-0.375145	0.484565	0.0387431	-2.11001	-0.662294	0.932549	1.22427	1.73669	0.69688	1.29495	1.31878	0.71431	0.30027	-0.41308	0.27712	0.96442	Q9P021	CRIPT	Q9P021_K38k_1_1_38_38_CRIPT	0.0095	-0.008	0.6075	-0.4455	-0.143	0.13	0.2035	-0.3125	0.234	Q9P021	CRIPT	Q9P021_K38k_1_1_38_38_CRIPT	Q9P021	CRIPT	1	1	7.22	7.22	7.22	60.1	9	7.217	2	1	1	0	-190.159	3.1	614.033	K38k	TMT18	34	(K)	LNENkALTSK	(K)	LNENK(0.99)ALTSK(0.0)	GRKLNENkALTSKKA	1	3636.1	13.45	Q9P021	HUMAN	HUMAN	11672.2	VH20221205_HW_Golub_Ub_01.21438.21438.3	2030.24	Cysteine-rich PDZ-binding protein	Q9P021_K38k_1_1_38_38	Q9P021	Q9P021_K38k_1_1_38_38
Q9P021_K94k_1_1_94_94	0.979896	0.987793	0.904113	0.568179	0.64083	0.720705	0.549392	1.17055	0.90619	0.300877	2.06056	7.09047	-0.20617	-0.04642	-0.389045	0.853265	0.811673	0.933066	0.62222	0.195413	-0.20617	-0.04642	-0.389045	0.853265	-0.248684	-0.0881016	-0.519418	1.45172	2.01057	1.18379	1.21038	0.27745	1.63878	-0.56329	0.97107	0.42392	-0.48568	1.19542	Q9P021	CRIPT	Q9P021_K94k_1_1_94_94_CRIPT	-0.158	-0.228	0.6415	-0.0775	-0.2415	-0.0945	0.095	0.0695	0.106	Q9P021	CRIPT	Q9P021_K94k_1_1_94_94_CRIPT	Q9P021	CRIPT	1	1	6.23	6.61	6.23	64.1	6	6.231	2	1	1	0	-190.16	2.3	568.339	K94k	TMT18	90	(K)	VLDTkNYK	(Q)	VLDTK(0.99)NYK(0.0)	GKKVLDTkNYKQTSV	2	3636.1	13.45	Q9P021	HUMAN	HUMAN	11672.2	VH20221205_HW_Golub_Ub_02.23670.23670.3	1893.16	Cysteine-rich PDZ-binding protein	Q9P021_K94k_1_1_94_94	Q9P021	Q9P021_K94k_1_1_94_94
Q9P035_K43k_1_1_43_43	0.745813	0.65302	0.843844	0.439022	-0.164953	-0.262125	0.139607	-0.0913525	12.288	12.6199	3.43183	10.5741	-1.11338	-1.30772	-0.504255	-0.966175	0.059047	0.0547026	0.453751	0.0876178	-1.11338	-1.30772	-0.504255	-0.966175	-2.30095	-2.46435	-0.800919	-2.02673	-0.47009	-0.67879	0.28261	0.50086	-0.60537	-0.83791	-1.45538	-0.37659	-0.76289	0.53785	Q9P035	HACD3	Q9P035_K43k_1_1_43_43_HACD3	0.4705	2.929	-0.032	-1.021	-0.388	1.908	-0.1785	1.8105	-0.303	Q9P035	HACD3	Q9P035_K43k_1_1_43_43_HACD3	Q9P035	HACD3|HACD3	1	2	36.13	36.13	36.13	94	25	5.516	2	1	1	0	-190.148	4.4	745.814	K43k	TMT18	23	(R)	VELSDVQNPAISITENVLHFkAQGHGAK	(G)	VELSDVQNPAISITENVLHFK(0.99)AQGHGAK(0.0)	TENVLHFkAQGHGAK	1	1139.1	67.94	Q9P035|Q9P035-2	HUMAN	HUMAN	43387	VH20221205_HW_Golub_Ub_01.46650.46650.5	3915.19	Very-long-chain (3R)-3-hydroxyacyl-CoA dehydratase 3	Q9P035_K43k_1_1_43_43	Q9P035	Q9P035_K43k_1_1_43_43
Q9P035_K84k_1_1_84_84	0.967858	0.575092	0.784639	0.769616	-1.16688	-2.07587	-1.28542	-0.787077	1.37578	20.4851	4.69089	3.39079	-0.352225	-2.17022	-0.589305	0.407375	0.728488	0.00894322	0.339556	0.458059	-0.352225	-2.17022	-0.589305	0.407375	-0.363315	-4.04815	-1.03694	0.791212	-0.32579	-0.84099	-0.71959	-1.26194	-2.80447	0.11849	-2.66648	-3.65549	-1.95479	-1.20535	Q9P035	HACD3	Q9P035_K84k_1_1_84_84_HACD3	0.1405	2.0015	-0.034	-2.0825	-0.8835	1.3625	-0.7865	1.134	-0.5195	Q9P035	HACD3	Q9P035_K84k_1_1_84_84_HACD3	Q9P035	HACD3|HACD3	1	1	16.23	16.23	16.23	77.7	8	2.328	2	1	1	0	-190.16	2.6	594.038	K84k	TMT18	77	(R)	QVNITVQkK	(V)	QVNITVQK(0.99)K(0.0)	QVNITVQkKVSQWWE	2	1139.1	67.94	H3BS72|Q9P035|H3BPZ1	HUMAN	HUMAN	43387	VH20221205_HW_Golub_Ub_02.21556.21556.3	1970.26	Very-long-chain (3R)-3-hydroxyacyl-CoA dehydratase 3	Q9P035_K84k_1_1_84_84	Q9P035	Q9P035_K84k_1_1_84_84
Q9P0B6_K65k_1_1_65_65	0.81903	0.753045	0.920422	0.895759	1.78434	1.8422	2.09305	2.12574	8.16579	6.53695	1.67292	1.53607	-0.897675	-0.78196	-0.280255	-0.21488	0.152553	0.221976	0.680312	0.70209	-0.897675	-0.78196	-0.280255	-0.21488	-1.62736	-1.38576	-0.432784	-0.400725	1.8786	2.15799	1.79747	2.66888	1.57263	1.09837	1.90874	0.99369	2.51311	1.39273	Q9P0B6	CCDC167	Q9P0B6_K65k_1_1_65_65_CCDC167	-0.759	-1.656	0.716	0.1855	0.331	-1.724	0.6695	-2.2075	0.2825	Q9P0B6	CCDC167	Q9P0B6_K65k_1_1_65_65_CCDC167	Q9P0B6	CCDC167	1	2	10.63	10.63	10.63	83.1	8	6.053	2	1	1	0	-190.159	2.7	602.01	K65k	TMT18	60	(K)	ASNYEkELK	(F)	ASNYEK(0.99)ELK(0.0)	NKASNYEkELKFLRQ	1	3976.1	10.63	Q9P0B6	HUMAN	HUMAN	11516.2	VH20221205_HW_Golub_Ub_01.21170.21170.3	1994.17	Coiled-coil domain-containing protein 167	Q9P0B6_K65k_1_1_65_65	Q9P0B6	Q9P0B6_K65k_1_1_65_65
Q9P0I2_K89k_1_1_89_89	0.954987	0.992862	0.983611	0.859815	0.479805	0.601605	0.622293	0.718023	1.77252	0.151955	0.406031	2.02687	-0.22452	0.01908	0.060455	0.251915	0.664888	0.965616	0.910745	0.627065	-0.22452	0.01908	0.060455	0.251915	-0.454278	0.0451888	0.116889	0.510996	1.05701	0.63095	0.43006	0.75407	0.54373	0.19136	0.54748	0.67481	0.50947	0.79557	Q9P0I2	EMC3	Q9P0I2_K89k_1_1_89_89_EMC3	-0.113	0.6355	0.37	-0.2505	-0.136	0.4855	-0.1095	0.4055	-0.0405	Q9P0I2	EMC3	Q9P0I2_K89k_1_1_89_89_EMC3	Q9P0I2	EMC3|EMC3	1	1	19.68	19.68	19.68	87.6	11	2	2	1	1	0	-190.157	3	797.749	K89k	TMT18	78	(K)	YYFNNPEDGFFkK	(T)	YYFNNPEDGFFK(0.99)K(0.0)	NPEDGFFkKTKRKVV	1	3027.1	19.68	Q9P0I2|Q9P0I2-2|C9JLM9	HUMAN	HUMAN	29951.5	VH20221205_HW_Golub_Ub_02.39016.39016.3	2581.39	ER membrane protein complex subunit 3	Q9P0I2_K89k_1_1_89_89	Q9P0I2	Q9P0I2_K89k_1_1_89_89
Q9P0J0-2_K5k_1_1_5_5	0.991499	0.863396	0.992213	0.732069	0.102053	0.30884	0.167625	-0.063595	0.498896	3.23837	0.229553	3.94618	-0.093805	0.31977	0.03734	-0.4251	0.891478	0.47442	0.948516	0.403072	-0.093805	0.31977	0.03734	-0.4251	-0.142163	0.769808	0.0673043	-0.897376	-0.31009	-0.2422	0.03576	0.26215	0.8548	-0.7445	0.42018	0.51727	0.58046	-0.20787	Q9P0J0	NDUFA13	Q9P0J0-2_K5k_1_1_5_5_NDUFA13	0.165	0.344	0.021	-0.3105	-0.271	0.33	-0.326	0.022	-0.12	Q9P0J0	NDUFA13	Q9P0J0-2_K5k_1_1_5_5_NDUFA13	Q9P0J0	NDUFA13|NDUFA13	1	2	8.41	7.44	6.39	68.9	4	8.098	2	1	1	0	-190.162	2.4	532.327	K5k	Acetyl	2	(M)	AASkVK	(Q)	AASK(0.99)VK(0.0)	---MAASkVKQDMPP	1	4272.1	8.41	Q9P0J0-2|K7EJE1|B4DEZ3|K7EP87	HUMAN	HUMAN	24995.3	VH20221205_HW_Golub_Ub_02.10850.10850.2	1253.81	Isoform 2 of NADH dehydrogenase [ubiquinone] 1 alpha subcomplex subunit 13	Q9P0J0-2_K5k_1_1_5_5	Q9P0J0-2	Q9P0J0-2_K5k_1_1_5_5
Q9P0J1-2_K527k_1_1_527_527	0.944934	0.917769	0.828431	0.997266	0.322615	0.269857	0.410725	0.159507	2.17321	2.03503	3.80805	0.0532459	0.31867	0.213155	0.49489	-0.007545	0.606288	0.625889	0.416098	0.987815	0.31867	0.213155	0.49489	-0.007545	0.542544	0.517284	0.872957	-0.0158998	0.06158	0.24989	0.24993	0.07663	-0.12314	1.08704	0.39641	0.35646	0.20912	1.10722	Q9P0J1	PDP1	Q9P0J1-2_K527k_1_1_527_527_PDP1	-0.3705	0.8555	0.1305	-0.3445	-0.118	0.602	-0.332	0.366	-0.0125	Q9P0J1	PDP1	Q9P0J1-2_K527k_1_1_527_527_PDP1	Q9P0J1-2	PDP1|PDP1	1	1	10.11	10.11	10.11	56.9	10	99	1	1	1	0	-190.157	3.9	635.701	K527k	TMT18	525	(R)	LSkMLSLPEELAR	(M)	LSK(1.0)MLSLPEELAR	VDHERLSkMLSLPEE	1	4060.1	10.11	Q9P0J1-2	HUMAN	HUMAN	64378.8	VH20221205_HW_Golub_Ub_02.46503.46503.3	2095.24	Isoform 2 of [Pyruvate dehydrogenase [acetyl-transferring]]-phosphatase 1, mitochondrial	Q9P0J1-2_K527k_1_1_527_527	Q9P0J1-2	Q9P0J1-2_K527k_1_1_527_527
Q9P0L0_K146k_1_1_146_146	0.745209	0.685958	0.716381	0.981845	1.49563	1.70186	1.78795	2.25137	14.3458	9.08122	6.37755	0.301977	-1.46995	-1.0575	-0.885315	0.041525	0.0367639	0.12356	0.230274	0.93283	-1.46995	-1.0575	-0.885315	0.041525	-2.64423	-1.83372	-1.33524	0.0877713	2.16201	2.38225	2.23779	2.22342	1.27164	0.24966	1.83354	0.51268	2.09654	0.59404	Q9P0L0	VAPA	Q9P0L0_K146k_1_1_146_146_VAPA	0.0195	-0.238	0.746	0.079	0.1505	-0.432	0.6465	-0.132	0.079	Q9P0L0	VAPA	Q9P0L0_K146k_1_1_146_146_VAPA	Q9P0L0	VAPA|VAPA	1	1	14.12	12.46	14.12	85.1	13	10.496	2	1	1	0	-190.151	5.3	609.844	K146k	TMT18	139	(K)	LNDMEPSkAVPLNASK	(Q)	LNDMEPSK(0.99)AVPLNASK(0.0)	LNDMEPSkAVPLNAS	1	2319.1	30.51	Q9P0L0	HUMAN	HUMAN	28121	VH20221205_HW_Golub_Ub_02.32168.32168.4	2626.51	Vesicle-associated membrane protein-associated protein A	Q9P0L0_K146k_1_1_146_146	Q9P0L0	Q9P0L0_K146k_1_1_146_146
Q9P0L0_K154k_1_1_154_154	0.765513	0.970797	0.682762	0.367694	0.884827	1.48161	0.991772	0.847917	10.3747	0.699648	7.34926	13.1935	-1.08865	0.104905	-0.874765	-1.16247	0.0917341	0.851207	0.184109	0.0479351	-1.08865	0.104905	-0.874765	-1.16247	-1.98841	0.197052	-1.49977	-2.45942	0.34411	0.18925	1.49909	1.35922	0.81684	-0.13584	0.98384	2.08428	0.04354	1.06524	Q9P0L0	VAPA	Q9P0L0_K154k_1_1_154_154_VAPA	-0.1965	-0.221	0.1965	0.204	-0.139	0.0665	0.2935	-0.0645	-0.0475	Q9P0L0	VAPA	Q9P0L0_K154k_1_1_154_154_VAPA	Q9P0L0	VAPA|VAPA	1	2	16.39	15.25	16.39	84.3	12	7.338	2	1	1	0	-190.158	2.6	759.098	K154k	TMT18	147	(K)	AVPLNASkQDGPMPK	(P)	AVPLNASK(0.99)QDGPMPK(0.0)	AVPLNASkQDGPMPK	2	2319.1	30.51	Q9P0L0-2	HUMAN	HUMAN	28121	VH20221205_HW_Golub_Ub_02.25741.25741.3	2465.44	Vesicle-associated membrane protein-associated protein A	Q9P0L0_K154k_1_1_154_154	Q9P0L0	Q9P0L0_K154k_1_1_154_154
Q9P0M6_K116k_1_1_116_116	0.875823	0.677287	0.94973	0.14495	2.42458	2.24491	2.66333	0.68591	5.45851	9.44677	1.12101	29.8618	-0.7847	-1.14404	-0.30721	-4.26205	0.284544	0.113585	0.772502	0.00103233	-0.7847	-1.14404	-0.30721	-4.26205	-1.1717	-1.89795	-0.302592	-5.85944	-2.23352	-0.65671	2.24626	3.38761	1.42636	2.63811	1.23579	2.10999	3.92243	1.09702	Q9P0M6	MACROH2A2	Q9P0M6_K116k_1_1_116_116_MACROH2A2	0.2115	-0.753	-0.292	0.3265	0.5475	-0.198	0.9215	-0.4815	0.4795	Q9P0M6	MACROH2A2	Q9P0M6_K116k_1_1_116_116_MACROH2A2	O75367	MACROH2A2	1	1	17.56	14.57	11.58	89	8	1.739	2	1	1	0	-190.16	2.3	591.042	K116k	TMT18	109	(R)	IHPELLAkK	(R)	IHPELLAK(0.99)K(0.0)	IHPELLAkKRGTKGK	1	3215.1	17.56	Q9P0M6	HUMAN	HUMAN	40285.7	VH20221205_HW_Golub_Ub_01.25047.25047.3	1961.27	Core histone macro-H2A.2	Q9P0M6_K116k_1_1_116_116	Q9P0M6	Q9P0M6_K116k_1_1_116_116
Q9P0S9_K85k_1_1_85_85	0.73517	0.608312	0.44201	0.838748	0.125285	0.322833	-0.051265	0.473725	16.7908	16.3078	21.4708	2.33133	-1.7075	-1.31241	-2.0606	-1.01062	0.0209371	0.0234003	0.00712716	0.584611	-1.7075	-1.31241	-2.0606	-1.01062	-3.06299	-3.15537	-3.99047	-0.576991	-2.97725	2.91408	1.06641	0.89166	-1.23733	-0.2196	-0.42673	-0.24001	-1.27265	-0.89048	Q9P0S9	TMEM14C	Q9P0S9_K85k_1_1_85_85_TMEM14C	0.2105	1.4345	0.0785	-0.7305	-0.709	0.886	-0.0005	0.7075	-0.3815	Q9P0S9	TMEM14C	Q9P0S9_K85k_1_1_85_85_TMEM14C	Q9P0S9	TMEM14C	1	1	8.64	8.64	8.64	65.2	7	8.64	2	1	1	0	-190.149	5	627.157	K85k	TMT18	80	(R)	FYHSGkFMPAGLIAGASLLMVAK	(V)	FYHSGK(0.99)FMPAGLIAGASLLMVAK(0.0)	MRFYHSGkFMPAGLI	1	4244.1	8.64	Q9P0S9	HUMAN	HUMAN	11564.4	VH20221205_HW_Golub_Ub_02.54038.54038.5	3321.9	Transmembrane protein 14C	Q9P0S9_K85k_1_1_85_85	Q9P0S9	Q9P0S9_K85k_1_1_85_85
Q9P0U3_K111k_1_1_111_111	0.736647	0.834936	0.90871	0.726402	-0.48794	0.642045	0.609038	0.76705	16.1435	4.00537	1.94717	4.02531	-1.83802	0.42195	0.355935	0.67196	0.0243027	0.397615	0.63868	0.395794	-1.83802	0.42195	0.355935	0.67196	-2.95916	0.920063	0.494501	0.913256	0.12297	2.08309	0.58665	0.27549	-0.71705	-2.09685	1.15422	0.55182	1.66579	-0.09178	Q9P0U3	SENP1	Q9P0U3_K111k_1_1_111_111_SENP1	0.1235	0.0865	0.453	-0.0985	-0.064	0.173	-0.15	0.061	-0.561	Q9P0U3	SENP1	Q9P0U3_K111k_1_1_111_111_SENP1	Q9P0U3	SENP1|SENP1	1	1	21.8	21.8	21.8	85.7	13	99	1	1	1	0	-190.159	2.7	628.665	K111k	TMT18	100	(R)	NSTPSSSSSLQkSR	(N)	NSTPSSSSSLQK(1.0)SR	SSSSSLQkSRNSRSL	1	2869.1	21.8	Q9P0U3|Q9P0U3-2	HUMAN	HUMAN	74049.8	VH20221205_HW_Golub_Ub_01.8596.8596.3	2074.14	Sentrin-specific protease 1	Q9P0U3_K111k_1_1_111_111	Q9P0U3	Q9P0U3_K111k_1_1_111_111
Q9P0W2_K132k_1_1_132_132	0.987725	0.841605	0.612641	0.903069	0.480473	0.310975	-0.0192425	0.63536	0.607524	3.69971	9.64938	1.41814	-0.104515	-0.44351	-1.10394	0.20526	0.869456	0.426608	0.108408	0.721416	-0.104515	-0.44351	-1.10394	0.20526	-0.171264	-0.861362	-1.88341	0.373245	0.6058	0.87018	1.02053	0.04493	0.89811	-0.04168	0.23662	-0.05818	-0.76625	-0.37618	Q9P0W2	HMG20B	Q9P0W2_K132k_1_1_132_132_HMG20B	0.067	0.1945	0.323	-0.4075	-0.4985	0.185	-0.12	0.0105	-0.024	Q9P0W2	HMG20B	Q9P0W2_K132k_1_1_132_132_HMG20B	Q9P0W2	HMG20B|HMG20B|HMG20B	1	1	8.1	8.1	8.1	57.9	7	99	1	1	1	0	-190.157	4.5	505.278	K132k	TMT18	128	(K)	QQYMkELR	(A)	QQYMK(1.0)ELR	REKQQYMkELRAYQQ	1	2963.1	20.67	Q9P0W2|Q9P0W2-3|Q9P0W2-2	HUMAN	HUMAN	35926.2	VH20221205_HW_Golub_Ub_01.18938.18938.3	1703.98	SWI/SNF-related matrix-associated actin-dependent regulator of chromatin subfamily E member 1-related	Q9P0W2_K132k_1_1_132_132	Q9P0W2	Q9P0W2_K132k_1_1_132_132
Q9P0W2_K149k_1_1_149_149	0.968849	0.934996	0.711448	0.741411	-0.370978	-0.35045	0.0136825	-0.17499	1.31409	1.59487	6.49924	3.79606	0.267485	0.30854	1.0368	0.65946	0.738909	0.692649	0.223911	0.417247	0.267485	0.30854	1.0368	0.65946	0.348687	0.417853	1.35732	0.869987	-0.1589	0.46838	0.48903	-1.49847	-0.60769	0.13322	-0.12488	-0.26748	0.47335	0.59082	Q9P0W2	HMG20B	Q9P0W2_K149k_1_1_149_149_HMG20B	0.084	0.7135	0.1625	-0.5515	-0.1205	0.558	-0.5755	0.382	-0.2395	Q9P0W2	HMG20B	Q9P0W2_K149k_1_1_149_149_HMG20B	Q9P0W2	HMG20B|HMG20B|HMG20B	1	1	12.57	12.57	12.57	82.3	8	12.572	2	1	1	0	-190.157	3.8	630.345	K149k	TMT18	145	(K)	MCTEkIQEK	(K)	MCTEK(0.99)IQEK(0.0)	AYKMCTEkIQEKKIK	2	2963.1	20.67	Q9P0W2	HUMAN	HUMAN	35926.2	VH20221205_HW_Golub_Ub_01.19818.19818.3	2079.18	SWI/SNF-related matrix-associated actin-dependent regulator of chromatin subfamily E member 1-related	Q9P0W2_K149k_1_1_149_149	Q9P0W2	Q9P0W2_K149k_1_1_149_149
Q9P107_K117k_1_1_117_117	0.994186	0.623871	0.684963	0.860774	-0.83067	0.150205	-0.179833	-1.00065	0.297625	14.9852	7.26631	2.00037	-0.06398	1.89777	1.23769	-0.40393	0.933765	0.0317306	0.187659	0.630903	-0.06398	1.89777	1.23769	-0.40393	-0.0865547	2.90777	1.48829	-0.505591	-1.97784	-0.42738	-1.62274	0.02538	-1.42464	-0.30068	1.13761	1.06057	-0.35691	1.23494	Q9P107	GMIP	Q9P107_K117k_1_1_117_117_GMIP	0.0555	1.2465	-0.2315	-0.0005	-0.2355	0.775	-0.7395	0.531	-0.4405	Q9P107	GMIP	Q9P107_K117k_1_1_117_117_GMIP	Q9P107	GMIP|GMIP	1	1	14.26	14.26	11.41	84.5	8	99	1	1	1	0	-190.16	2.8	521.967	K117k	TMT18	110	(K)	ELLAWTEkR	(A)	ELLAWTEK(1.0)R	ELLAWTEkRASYELE	1	491.1	124.45	Q9P107|Q9P107-2	HUMAN	HUMAN	107651	VH20221205_HW_Golub_Ub_02.29924.29924.3	1754.05	GEM-interacting protein	Q9P107_K117k_1_1_117_117	Q9P107	Q9P107_K117k_1_1_117_117
Q9P107_K184k_1_1_184_184	0.997369	0.804368	0.836644	0.779702	0.41318	0.192205	0.163018	0.23103	0.158245	4.94269	3.56772	3.24689	-0.02508	-0.46703	-0.525405	-0.38938	0.964219	0.320429	0.439772	0.473491	-0.02508	-0.46703	-0.525405	-0.38938	-0.0466759	-1.09623	-0.827272	-0.763074	0.33056	-0.25788	0.62256	0.22888	0.00276	0.79852	-0.03249	-0.05013	0.54609	-0.74546	Q9P107	GMIP	Q9P107_K184k_1_1_184_184_GMIP	-0.0875	0.708	0.1115	-0.564	-0.396	0.4715	-0.1965	0.376	-0.059	Q9P107	GMIP	Q9P107_K184k_1_1_184_184_GMIP	Q9P107	GMIP|GMIP	1	1	7.21	7.21	7.21	52.4	8	99	1	1	1	0	-190.157	4.6	548.303	K184k	TMT18	176	(R)	DYYQPLAAkR	(T)	DYYQPLAAK(1.0)R	YYQPLAAkRTEIEKW	2	491.1	124.45	Q9P107|Q9P107-2	HUMAN	HUMAN	107651	VH20221205_HW_Golub_Ub_02.20782.20782.3	1833.05	GEM-interacting protein	Q9P107_K184k_1_1_184_184	Q9P107	Q9P107_K184k_1_1_184_184
Q9P107_K570k_1_1_570_570	0.952045	0.82571	0.889215	0.783245	-0.26907	-0.648545	0.0149425	-0.50382	1.97588	4.31717	2.50202	3.1663	-0.25488	-1.01383	0.313145	-0.72438	0.634471	0.370069	0.56208	0.482359	-0.25488	-1.01383	0.313145	-0.72438	-0.499423	-0.980275	0.613311	-0.747917	0.61196	-2.34398	-0.23774	-0.04552	-0.08194	-0.71108	0.37931	-2.69023	0.04129	0.30174	Q9P107	GMIP	Q9P107_K570k_1_1_570_570_GMIP	0.4365	1.9565	-0.1325	-1.0465	-0.316	1.362	-0.4475	1.2595	-0.284	Q9P107	GMIP	Q9P107_K570k_1_1_570_570_GMIP	Q9P107	GMIP|GMIP	1	1	30.46	30.46	30.46	93.2	19	99	1	1	1	0	-190.159	1.7	706.11	K570k	TMT18	559	(R)	DFPEEVPFVVTkCTAEIEHR	(A)	DFPEEVPFVVTK(1.0)CTAEIEHR	EVPFVVTkCTAEIEH	3	491.1	124.45	Q9P107|Q9P107-2	HUMAN	HUMAN	107651	VH20221205_HW_Golub_Ub_01.40548.40548.4	3011.58	GEM-interacting protein	Q9P107_K570k_1_1_570_570	Q9P107	Q9P107_K570k_1_1_570_570
Q9P107_K624k_1_1_624_624	0.866602	0.873234	0.722655	0.691294	-0.24227	-0.82202	-0.156557	-0.294995	5.87915	3.02232	6.2979	4.62024	0.72092	-0.43858	0.892345	0.61547	0.258277	0.498618	0.234536	0.345125	0.72092	-0.43858	0.892345	0.61547	1.24391	-0.726679	1.32151	1.02212	0.46766	-0.44218	-1.08674	-0.11872	0.45136	-0.21498	-0.50759	-1.57503	-0.32611	0.90534	Q9P107	GMIP	Q9P107_K624k_1_1_624_624_GMIP	0.135	1.3015	0.1055	-1.034	-0.2835	0.8605	-0.652	0.68	-0.1295	Q9P107	GMIP	Q9P107_K624k_1_1_624_624_GMIP	Q9P107	GMIP|GMIP	1	2	22.55	22.55	22.55	87.3	17	99	1	1	1	0	-190.155	3.6	607.341	K624k	TMT18	607	(R)	ALVELSGNSPHDVSSVLkR	(F)	ALVELSGNSPHDVSSVLK(1.0)R	HDVSSVLkRFLQELT	4	491.1	124.45	Q9P107|Q9P107-2	HUMAN	HUMAN	107651	VH20221205_HW_Golub_Ub_01.32581.32581.4	2616.5	GEM-interacting protein	Q9P107_K624k_1_1_624_624	Q9P107	Q9P107_K624k_1_1_624_624
Q9P107_K672k_1_1_672_672	0.949507	0.866947	0.44201	0.523638	-0.853395	-1.6751	0.0825175	-1.60812	2.02707	3.18106	20.8173	8.12766	0.45257	-1.19083	2.32439	-1.05688	0.627037	0.480722	0.00828457	0.153898	0.45257	-1.19083	2.32439	-1.05688	0.511107	-0.758823	3.86695	-1.62789	-1.50894	-2.76418	-0.60484	-1.55452	0.59886	-1.85308	-4.67559	0.13457	0.92189	1.56754	Q9P107	GMIP	Q9P107_K672k_1_1_672_672_GMIP	0.1295	1.6995	-0.4835	-1.7685	0.0465	1.0535	-0.859	0.908	-0.3355	Q9P107	GMIP	Q9P107_K672k_1_1_672_672_GMIP	Q9P107	GMIP|GMIP	1	3	24.82	24.82	24.82	79.4	15	99	1	1	1	0	-190.16	1.9	624.106	K672k	TMT18	670	(R)	SLkTLLVQLPDSNYNTLR	(H)	SLK(1.0)TLLVQLPDSNYNTLR	PEVIRSLkTLLVQLP	5	491.1	124.45	Q9P107|Q9P107-2	HUMAN	HUMAN	107651	VH20221205_HW_Golub_Ub_02.45279.45279.4	2683.56	GEM-interacting protein	Q9P107_K672k_1_1_672_672	Q9P107	Q9P107_K672k_1_1_672_672
Q9P107_K704k_1_1_704_704	0.994924	0.75494	0.85492	0.982616	-0.204945	-0.59057	0.0365925	-0.20672	0.276814	6.44574	3.22163	0.282784	-0.04313	-0.81438	0.439945	-0.04668	0.93825	0.226687	0.476253	0.936961	-0.04313	-0.81438	0.439945	-0.04668	-0.0806185	-1.36952	0.759392	-0.0823603	-0.58554	0.12542	-0.61614	0.24938	-0.27014	-0.18288	-1.54909	-0.44643	0.00199	0.51114	Q9P107	GMIP	Q9P107_K704k_1_1_704_704_GMIP	0.2835	1.8005	0.0365	-1.06	-0.289	1.0145	-0.467	0.745	-0.24	Q9P107	GMIP	Q9P107_K704k_1_1_704_704_GMIP	Q9P107	GMIP|GMIP	1	1	25.15	25.15	25.15	85.2	17	99	1	1	1	0	-190.154	3	848.202	K704k	TMT18	700	(R)	FMENkMSANNLGIVFGPTLLRPPDGPR	(A)	FMENK(1.0)MSANNLGIVFGPTLLRPPDGPR	AARFMENkMSANNLG	6	491.1	124.45	Q9P107|Q9P107-2	HUMAN	HUMAN	107651	VH20221205_HW_Golub_Ub_01.48116.48116.4	3579.94	GEM-interacting protein	Q9P107_K704k_1_1_704_704	Q9P107	Q9P107_K704k_1_1_704_704
Q9P1F3_K38k_1_1_38_38	0.889645	0.921043	0.823243	0.192104	0.775772	0.371592	0.742102	1.63392	4.7815	1.91368	3.92403	23.9229	0.564215	-0.244145	0.496875	2.28051	0.332544	0.643624	0.405132	0.00405239	0.564215	-0.244145	0.496875	2.28051	1.04962	-0.490427	0.894937	4.44139	2.5873	2.96105	0.17666	0.81067	1.36982	0.74594	-0.08774	0.58678	0.72773	1.25335	Q9P1F3	ABRACL	Q9P1F3_K38k_1_1_38_38_ABRACL	-0.1605	0.6375	0.8935	-0.403	-0.031	-0.0145	-0.1095	0.1835	0.1925	Q9P1F3	ABRACL	Q9P1F3_K38k_1_1_38_38_ABRACL	Q9P1F3	ABRACL	1	2	13.19	13.19	13.19	57.8	11	13.194	2	1	1	0	-190.15	5.6	839.465	K38k	TMT18	36	(R)	DDkCANLFEALVGTLK	(A)	DDK(0.99)CANLFEALVGTLK(0.0)	GVLFRDDkCANLFEA	1	1806.1	42.25	Q9P1F3	HUMAN	HUMAN	9113.4	VH20221205_HW_Golub_Ub_02.54726.54726.3	2706.53	Costars family protein ABRACL	Q9P1F3_K38k_1_1_38_38	Q9P1F3	Q9P1F3_K38k_1_1_38_38
Q9P1F3_K51k_1_1_51_51	0.745209	0.623871	0.749768	0.699392	0.153073	0.152468	0.442528	1.0069	12.728	14.1915	5.51266	4.50225	-1.17979	-1.181	-0.600875	0.52786	0.0533579	0.0380937	0.281018	0.35463	-1.17979	-1.181	-0.600875	0.52786	-2.37332	-2.74861	-1.18391	1.00035	0.8632	1.67845	0.62036	0.86557	-0.66308	-0.21056	-0.61694	-0.25912	0.09953	0.18465	Q9P1F3	ABRACL	Q9P1F3_K51k_1_1_51_51_ABRACL	-0.288	0.8185	0.4805	-0.735	-0.3165	0.3055	0.001	0.061	-0.2655	Q9P1F3	ABRACL	Q9P1F3_K51k_1_1_51_51_ABRACL	Q9P1F3	ABRACL	1	3	29.06	29.06	29.06	96.9	15	4.963	2	1	1	0	-190.156	3.2	810.137	K51k	TMT18	39	(K)	CANLFEALVGTLkAAK	(R)	CANLFEALVGTLK(0.99)AAK(0.0)	EALVGTLkAAKRRKI	2	1806.1	42.25	Q9P1F3	HUMAN	HUMAN	9113.4	VH20221205_HW_Golub_Ub_02.57538.57538.3	2618.55	Costars family protein ABRACL	Q9P1F3_K51k_1_1_51_51	Q9P1F3	Q9P1F3_K51k_1_1_51_51
Q9P1U1_K230k_1_1_230_230	0.926733	0.805457	0.871448	0.653636	1.77939	1.36021	1.42185	1.8916	3.01139	4.87275	2.88007	5.25966	0.35111	-0.48726	-0.36398	0.57554	0.499875	0.325631	0.51522	0.297875	0.35111	-0.48726	-0.36398	0.57554	0.715701	-1.0833	-0.691097	1.13637	2.47988	1.87887	1.75558	1.45209	2.10643	1.80346	1.38255	0.8506	1.4711	1.00861	Q9P1U1	ACTR3B	Q9P1U1_K230k_1_1_230_230_ACTR3B	-0.14	-0.6115	0.7345	0.1025	0.0635	-0.836	0.384	-0.7375	0.428	Q9P1U1	ACTR3B	Q9P1U1_K230k_1_1_230_230_ACTR3B	Q9P1U1	ACTR3B|ACTR3B|ACTR3B	1	1	17.31	17.31	17.31	75.9	11	17.306	2	1	1	0	-190.157	3.2	770.745	K230k	TMT18	229	(K)	EkYCYICPDIVK	(E)	EK(0.99)YCYICPDIVK(0.0)	TAKAIKEkYCYICPD	9	594.2	111.15	Q9P1U1|Q9P1U1-3|Q9P1U1-2|Q9C0K3|A0A0A0MTI9	HUMAN	HUMAN	48120.3	VH20221205_HW_Golub_Ub_01.32509.32509.3	2500.38	Actin-related protein 3B	Q9P1U1_K230k_1_1_230_230	Q9P1U1	Q9P1U1_K230k_1_1_230_230
Q9P1Y6_K360k_1_1_360_360	0.949102	0.726516	0.970618	0.695686	0.366758	0.569565	0.16829	-0.123165	2.07112	7.3299	0.688911	4.56119	0.266125	0.67174	-0.13081	-0.71372	0.620709	0.184931	0.853314	0.349849	0.266125	0.67174	-0.13081	-0.71372	0.520222	1.52404	-0.193026	-1.01237	-1.37468	0.41463	0.01201	0.45538	0.7507	0.24894	0.75248	1.05839	0.86059	-0.65482	Q9P1Y6	PHRF1	Q9P1Y6_K360k_1_1_360_360_PHRF1	0.127	0.181	-0.0015	-0.112	-0.3095	0.1255	-0.272	-0.077	-0.003	Q9P1Y6	PHRF1	Q9P1Y6_K360k_1_1_360_360_PHRF1	Q9P1Y6	PHRF1|PHRF1|PHRF1	1	1	11.86	11.86	11.86	68.6	8	3.259	2	1	1	0	-190.157	4.2	561.332	K360k	TMT18	353	(K)	TPSGPSAkSK	(S)	TPSGPSAK(0.99)SK(0.0)	TPSGPSAkSKSSATR	5	1210.2	64.29	Q9P1Y6|A0A0J9YWD5|A0A0J9YX88|Q9P1Y6-2	HUMAN	HUMAN	180375	VH20221205_HW_Golub_Ub_01.11783.11783.3	1872.14	PHD and RING finger domain-containing protein 1	Q9P1Y6_K360k_1_1_360_360	Q9P1Y6	Q9P1Y6_K360k_1_1_360_360
Q9P209_K538k_1_1_538_538	0.95253	0.861905	0.876956	0.588408	0.024635	-0.502045	-0.300965	-0.768335	1.90238	3.28945	2.74185	6.59493	0.26818	-0.78518	-0.38302	-1.31776	0.6453	0.468873	0.531882	0.219032	0.26818	-0.78518	-0.38302	-1.31776	0.483271	-0.780577	-0.662942	-1.36992	-2.83666	-0.01777	0.30073	-0.51964	-0.14029	0.45774	-2.32476	0.53549	-0.21261	-0.77234	Q9P209	CEP72	Q9P209_K538k_1_1_538_538_CEP72	0.0135	0.9925	-0.2255	-0.924	-0.494	0.572	-0.385	0.2325	-0.0485	Q9P209	CEP72	Q9P209_K538k_1_1_538_538_CEP72	Q9P209	CEP72|CEP72	1	1	7.47	7.56	5.11	62.4	7	1.936	2	1	1	0	-190.158	3.6	548.014	K538k	TMT18	532	(K)	SLLLSMkK	(E)	SLLLSMK(0.99)K(0.0)	KSLLLSMkKEVKSAD	2	3830.1	11.67	Q9P209	HUMAN	HUMAN	72515.1	VH20221205_HW_Golub_Ub_02.30281.30281.3	1832.19	Centrosomal protein of 72 kDa	Q9P209_K538k_1_1_538_538	Q9P209	Q9P209_K538k_1_1_538_538
Q9P215_K276k_1_1_276_276	0.942635	0.923033	0.700936	0.440411	0.89819	0.92717	0.61075	0.55334	2.24898	1.85293	6.84162	10.4486	-0.32461	-0.26665	-0.89949	-1.01431	0.595801	0.652691	0.206937	0.0901853	-0.32461	-0.26665	-0.89949	-1.01431	-0.558786	-0.476893	-1.41474	-2.00615	0.27346	-0.18109	0.8177	1.30329	0.19622	1.27555	1.36402	0.22367	0.79303	-0.47102	Q9P215	POGK	Q9P215_K276k_1_1_276_276_POGK	-0.197	0.1745	0.1545	-0.137	-0.29	-0.378	0.069	-0.0495	0.068	Q9P215	POGK	Q9P215_K276k_1_1_276_276_POGK	Q9P215	POGK	1	1	10.58	10.58	10.58	67.5	9	99	1	1	1	0	-190.156	4.8	566.64	K276k	TMT18	272	(R)	YMQAkGDPITR	(E)	YMQAK(1.0)GDPITR	YVRYMQAkGDPITRE	1	3989.1	10.58	Q9P215	HUMAN	HUMAN	69842.1	VH20221205_HW_Golub_Ub_02.18301.18301.3	1888.06	Pogo transposable element with KRAB domain	Q9P215_K276k_1_1_276_276	Q9P215	Q9P215_K276k_1_1_276_276
Q9P243_K872k_1_1_872_872	0.925206	0.76483	0.964829	0.215801	1.4863	1.38488	1.5955	0.606307	3.10375	6.22497	0.826436	21.4345	-0.35203	-0.554875	-0.133625	-2.11201	0.489356	0.238508	0.826716	0.00718704	-0.35203	-0.554875	-0.133625	-2.11201	-0.734076	-1.32854	-0.228628	-3.93741	-0.00393	-0.89547	1.76817	1.55646	1.27667	1.3439	1.01282	1.20206	2.03748	1.0199	Q9P243	ZFAT	Q9P243_K872k_1_1_872_872_ZFAT	0.1285	-0.3675	0.029	-0.0165	0.173	-0.195	0.328	-0.0545	0.2165	Q9P243	ZFAT	Q9P243_K872k_1_1_872_872_ZFAT	Q9P243	ZFAT|ZFAT|ZFAT|ZFAT	1	1	9.76	9.76	9.76	63.6	8	9.762	2	1	1	0	-190.161	1.7	560.035	K872k	TMT18	869	(R)	VQLkGLIGK	(R)	VQLK(0.99)GLIGK(0.0)	LGRRVQLkGLIGKRA	2	3471.1	14.95	Q9P243|Q9P243-2|Q9P243-4|F8W7M8|E9PBN4	HUMAN	HUMAN	141998	VH20221205_HW_Golub_Ub_01.34059.34059.3	1868.25	Zinc finger protein ZFAT	Q9P243_K872k_1_1_872_872	Q9P243	Q9P243_K872k_1_1_872_872
Q9P246-2_K334k_1_1_334_334	0.903246	0.753438	0.445459	0.215619	-1.84529	-1.76569	-1.03397	-1.23873	4.29291	6.50109	18.5986	21.6422	0.67469	0.833905	2.29735	1.88781	0.372142	0.223816	0.0138082	0.00685137	0.67469	0.833905	2.29735	1.88781	0.962129	1.37938	3.44104	3.97823	-0.42141	-0.16825	-2.20142	-2.16386	-0.59918	-2.41672	-0.62626	-2.07121	-0.64844	0.87786	Q9P246	STIM2	Q9P246-2_K334k_1_1_334_334_STIM2	0.201	1.5925	0.0495	-1.1765	-0.335	1.1225	-1.3265	0.8255	-0.616	Q9P246	STIM2	Q9P246-2_K334k_1_1_334_334_STIM2	Q9P246-2	STIM2|STIM2|STIM2	1	1	6.18	6.18	6.18	48.3	7	6.178	2	1	1	0	-190.161	1.7	424.744	K334k	TMT18	330	(K)	EHVAkMMK	(D)	EHVAK(0.99)MMK(0.0)	TSKEHVAkMMKDLES	1	4516.1	6.18	Q9P246-2|H0Y860|H7C5C6	HUMAN	HUMAN	94867.7	VH20221205_HW_Golub_Ub_01.16300.16300.4	1886.12	Isoform 2 of Stromal interaction molecule 2	Q9P246-2_K334k_1_1_334_334	Q9P246-2	Q9P246-2_K334k_1_1_334_334
Q9P253_K481k_1_1_481_481	0.94039	0.623871	0.865128	0.887961	-0.67486	-1.52778	-0.718475	-0.6434	2.32826	14.6515	3.00048	1.64966	-0.28634	-1.99217	-0.37357	-0.22342	0.585025	0.034265	0.501132	0.683964	-0.28634	-1.99217	-0.37357	-0.22342	-0.575371	-2.84387	-0.715373	-0.426812	-1.1311	-0.37912	-0.37007	-0.69331	-1.02261	-0.61345	-1.61618	-3.43154	-0.71485	-1.09567	Q9P253	VPS18	Q9P253_K481k_1_1_481_481_VPS18	0.1765	0.976	-0.078	-1.768	-0.681	0.4075	-0.612	0.5545	-0.433	Q9P253	VPS18	Q9P253_K481k_1_1_481_481_VPS18	Q9P253	VPS18	1	2	15.64	14.47	14.47	80.5	8	99	1	1	1	0	-190.161	2.6	468.284	K481k	TMT18	477	(K)	LASLkPAER	(T)	LASLK(1.0)PAER	QRKLASLkPAERTQA	1	1547.1	51.01	Q9P253	HUMAN	HUMAN	111553	VH20221205_HW_Golub_Ub_01.21159.21159.3	1593	Vacuolar protein sorting-associated protein 18 homolog	Q9P253_K481k_1_1_481_481	Q9P253	Q9P253_K481k_1_1_481_481
Q9P253_K597k_1_1_597_597	0.911021	0.624132	0.957194	0.601385	-1.13619	-2.21148	-0.98305	-0.544925	3.90331	14.0608	0.994496	6.28559	-0.45339	-2.60397	-0.14712	0.72913	0.40707	0.039257	0.795335	0.235202	-0.45339	-2.60397	-0.14712	0.72913	-0.888296	-2.732	-0.27113	1.31476	-0.6008	0.24008	-0.60207	-1.21691	-1.48061	-1.24515	-4.87308	-2.15384	-1.23935	-0.87387	Q9P253	VPS18	Q9P253_K597k_1_1_597_597_VPS18	0.185	2.01	0.0795	-2.355	-0.7385	1.555	-0.778	1.349	-0.5945	Q9P253	VPS18	Q9P253_K597k_1_1_597_597_VPS18	Q9P253	VPS18	1	1	22.38	17.97	22.38	74.8	12	99	1	1	1	0	-190.158	2.4	612.853	K597k	TMT18	589	(R)	HRDPQLFYkFSPILIR	(H)	HRDPQLFYK(1.0)FSPILIR	RDPQLFYkFSPILIR	2	1547.1	51.01	Q9P253	HUMAN	HUMAN	111553	VH20221205_HW_Golub_Ub_01.36068.36266.4	2638.55	Vacuolar protein sorting-associated protein 18 homolog	Q9P253_K597k_1_1_597_597	Q9P253	Q9P253_K597k_1_1_597_597
Q9P253_K698k_1_1_698_698	0.888307	0.575092	0.44178	0.2764	0.070265	-0.865575	-0.93925	-0.92715	5.02801	20.0011	23.8134	17.1746	-1.06419	-2.93587	-3.08322	-3.05902	0.314195	0.00999752	0.00415581	0.0191665	-1.06419	-2.93587	-3.08322	-3.05902	-1.09548	-3.94152	-4.49084	-3.15947	-3.7749	-1.13842	1.27613	-0.07141	-1.79121	0.86755	-1.58268	-3.08434	-2.02745	-2.93427	Q9P253	VPS18	Q9P253_K698k_1_1_698_698_VPS18	-0.341	1.709	-0.5475	-1.681	-1.2135	1.141	-0.1105	0.654	-0.348	Q9P253	VPS18	Q9P253_K698k_1_1_698_698_VPS18	Q9P253	VPS18	1	1	12.99	10.29	12.99	77	9	99	1	1	1	0	-190.16	2.4	424.744	K698k	TMT18	693	(R)	VHYDLkYALR	(L)	VHYDLK(1.0)YALR	HRVHYDLkYALRLCA	3	1547.1	51.01	Q9P253	HUMAN	HUMAN	111553	VH20221205_HW_Golub_Ub_01.25379.25379.4	1886.11	Vacuolar protein sorting-associated protein 18 homolog	Q9P253_K698k_1_1_698_698	Q9P253	Q9P253_K698k_1_1_698_698
Q9P258_K318k_1_1_318_318	0.866602	0.71152	0.982509	0.358573	-0.910327	-2.067	-1.31324	-0.663088	6.02883	7.8386	0.420776	13.5203	0.738005	-1.57534	-0.06783	1.23249	0.249527	0.16449	0.907658	0.0444598	0.738005	-1.57534	-0.06783	1.23249	1.26974	-1.61565	-0.120954	2.5141	-0.1171	0.02341	-1.52078	-1.03788	-4e-05	-1.08261	-4.26724	-1.44211	-0.98653	-1.70779	Q9P258	RCC2	Q9P258_K318k_1_1_318_318_RCC2	0.212	1.198	0.13	-1.966	-0.8225	0.3625	-0.908	0.161	-0.2895	Q9P258	RCC2	Q9P258_K318k_1_1_318_318_RCC2	Q9P258	RCC2	1	1	10.76	10.76	10.76	79.7	7	3.412	2	1	1	0	-190.159	2.7	591.039	K318k	TMT18	312	(R)	VAIFIEkTK	(D)	VAIFIEK(0.99)TK(0.0)	RVAIFIEkTKDGQIL	2	1275.1	61.32	Q9P258	HUMAN	HUMAN	56825.2	VH20221205_HW_Golub_Ub_01.35573.35573.3	1961.26	Protein RCC2	Q9P258_K318k_1_1_318_318	Q9P258	Q9P258_K318k_1_1_318_318
Q9P258_K368k_1_1_368_368	0.88228	0.83907	0.930432	0.871902	0.0242225	0.125098	0.20463	0.197763	5.23852	3.87044	1.48286	1.84947	-0.569795	-0.368045	-0.20898	-0.222715	0.299329	0.410162	0.710746	0.65321	-0.569795	-0.368045	-0.20898	-0.222715	-1.13101	-0.894089	-0.388856	-0.47185	0.1678	0.00501	0.35742	0.26082	-0.55214	0.03079	-0.12714	0.00929	0.42977	-0.22949	Q9P258	RCC2	Q9P258_K368k_1_1_368_368_RCC2	-0.102	0.946	0.167	-0.529	-0.33	0.4575	-0.207	0.49	-0.2215	Q9P258	RCC2	Q9P258_K368k_1_1_368_368_RCC2	Q9P258	RCC2	1	2	9	9	9	61.7	9	99	1	1	1	0	-190.158	3	482.756	K368k	TMT18	362	(R)	LGHAEQkDEMVPR	(L)	LGHAEQK(1.0)DEMVPR	RLGHAEQkDEMVPRL	3	1275.1	61.32	Q9P258	HUMAN	HUMAN	56825.2	VH20221205_HW_Golub_Ub_01.16365.16365.4	2118.16	Protein RCC2	Q9P258_K368k_1_1_368_368	Q9P258	Q9P258_K368k_1_1_368_368
Q9P258_K377k_1_1_377_377	0.819286	0.877607	0.683861	0.708739	-1.266	-0.618677	-0.39482	-0.498588	8.10431	2.87582	7.32863	4.31637	-0.967045	0.327605	0.77532	0.567785	0.154728	0.515725	0.184985	0.370137	-0.967045	0.327605	0.77532	0.567785	-1.61936	0.696241	1.49628	0.966422	0.4023	-0.83169	-0.86548	-0.69948	-2.38424	-1.11481	-0.08434	-0.82541	0.19977	-0.21409	Q9P258	RCC2	Q9P258_K377k_1_1_377_377_RCC2	-0.0175	1.3615	0.086	-0.705	-0.3685	0.759	-0.6885	0.5635	-0.674	Q9P258	RCC2	Q9P258_K377k_1_1_377_377_RCC2	Q9P258	RCC2	1	2	13.33	13.33	13.33	79.4	9	99	1	1	1	0	-190.16	2.5	537.319	K377k	TMT18	375	(R)	LVkLFDFPGR	(G)	LVK(1.0)LFDFPGR	EMVPRLVkLFDFPGR	4	1275.1	61.32	Q9P258	HUMAN	HUMAN	56825.2	VH20221205_HW_Golub_Ub_01.44352.44352.3	1800.1	Protein RCC2	Q9P258_K377k_1_1_377_377	Q9P258	Q9P258_K377k_1_1_377_377
Q9P258_K92k_1_1_92_92	0.985668	0.965182	0.895852	0.988695	-0.297853	-0.304127	-0.192745	-0.339637	0.675199	0.916422	2.30477	0.186784	0.120755	0.108205	0.33097	0.037185	0.856013	0.809763	0.588197	0.957903	0.120755	0.108205	0.33097	0.037185	0.189148	0.253082	0.57169	0.0549921	-1.1704	0.52831	-0.27538	-0.44108	0.51136	-0.98631	-0.06194	-0.43811	-0.52103	0.46651	Q9P258	RCC2	Q9P258_K92k_1_1_92_92_RCC2	0.0595	1.315	0.0525	-0.612	-0.3865	0.826	-0.501	0.778	-0.1945	Q9P258	RCC2	Q9P258_K92k_1_1_92_92_RCC2	Q9P258	RCC2	1	2	28.23	28.23	28.23	91.4	15	99	1	1	1	0	-190.158	2.8	546.551	K92k	TMT18	78	(K)	AGGAAVVITEPEHTkER	(V)	AGGAAVVITEPEHTK(1.0)ER	ITEPEHTkERVKLEG	1	1275.1	61.32	Q9P258	HUMAN	HUMAN	56825.2	VH20221205_HW_Golub_Ub_02.17266.17266.4	2373.34	Protein RCC2	Q9P258_K92k_1_1_92_92	Q9P258	Q9P258_K92k_1_1_92_92
Q9P260-2_K877k_1_1_877_877	0.994924	0.82774	0.845164	0.421905	0.559828	0.285747	0.19176	1.06591	0.273786	4.23883	3.41403	11.1254	0.050095	-0.498065	-0.68604	1.06225	0.938904	0.376805	0.455614	0.0771719	0.050095	-0.498065	-0.68604	1.06225	0.0798042	-0.965097	-0.797852	2.11724	1.84835	1.34572	0.3468	0.72276	1.2851	-0.11535	0.51373	-0.4403	-1.3426	1.04008	Q9P260	RELCH	Q9P260-2_K877k_1_1_877_877_RELCH	0.2135	0.3085	0.576	-0.4635	-0.3925	0.293	-0.1015	-0.036	0.0415	Q9P260	RELCH	Q9P260-2_K877k_1_1_877_877_RELCH	Q9P260-2	RELCH|RELCH	1	1	10.01	8.34	9.72	71.6	7	9.722	2	1	1	0	-190.158	3.5	558.348	K877k	TMT18	872	(K)	IFTNTkVK	(P)	IFTNTK(0.99)VK(0.0)	GKIFTNTkVKPQFQE	1	4072.1	10.01	Q9P260-2|A0A2R8Y566	HUMAN	HUMAN	139712	VH20221205_HW_Golub_Ub_01.25740.25740.3	1863.19	Isoform 2 of RAB11-binding protein RELCH	Q9P260-2_K877k_1_1_877_877	Q9P260-2	Q9P260-2_K877k_1_1_877_877
Q9P265_K1300k_1_1_1300_1300	0.925206	0.9836	0.993636	0.429695	0.320945	0.164068	0.124872	0.659157	3.11234	0.392992	0.181232	10.8235	0.36223	0.048475	-0.029915	1.03866	0.48839	0.913484	0.959128	0.0827266	0.36223	0.048475	-0.029915	1.03866	0.735778	0.11395	-0.0534136	2.06767	1.48503	0.87194	0.05958	0.22008	0.71389	0.29023	0.01231	0.3643	-0.3137	0.53353	Q9P265	DIP2B	Q9P265_K1300k_1_1_1300_1300_DIP2B	0.0135	0.674	0.4685	-0.432	-0.3275	0.2015	-0.2495	0.0985	0.027	Q9P265	DIP2B	Q9P265_K1300k_1_1_1300_1300_DIP2B	Q9P265	DIP2B	1	1	13.53	13.53	13.53	77.1	11	5.185	2	1	1	0	-190.159	2.5	706.759	K1300k	TMT18	1292	(R)	VALQQSFSkLFK	(D)	VALQQSFSK(0.99)LFK(0.0)	ALQQSFSkLFKDIGL	5	761.1	92.86	Q9P265	HUMAN	HUMAN	173714	VH20221205_HW_Golub_Ub_02.44894.44894.3	2308.42	Disco-interacting protein 2 homolog B	Q9P265_K1300k_1_1_1300_1300	Q9P265	Q9P265_K1300k_1_1_1300_1300
Q9P265_K276k_1_1_276_276	0.938868	0.74137	0.762408	0.98951	-0.338205	-0.177982	-0.200703	-0.494343	2.41684	6.9766	5.16414	0.168722	0.28893	0.609375	0.563935	-0.023345	0.573213	0.200604	0.304499	0.961895	0.28893	0.609375	0.563935	-0.023345	0.594051	1.46184	1.12214	-0.049741	-0.52767	-0.48436	-0.45612	-0.50922	-0.01391	-0.37357	-0.00629	0.2597	0.1126	0.04993	Q9P265	DIP2B	Q9P265_K276k_1_1_276_276_DIP2B	0.2095	0.828	0.0055	-0.4605	-0.33	0.7595	-0.5235	0.7715	-0.182	Q9P265	DIP2B	Q9P265_K276k_1_1_276_276_DIP2B	Q9P265	DIP2B	1	4	15.16	15.16	15.16	67	10	15.157	2	1	1	0	-190.156	3.9	736.793	K276k	TMT18	273	(R)	VSTkIQQLLNTLK	(R)	VSTK(0.99)IQQLLNTLK(0.0)	VSSRVSTkIQQLLNT	1	761.1	92.86	Q9P265	HUMAN	HUMAN	173714	VH20221205_HW_Golub_Ub_02.50899.50899.3	2398.52	Disco-interacting protein 2 homolog B	Q9P265_K276k_1_1_276_276	Q9P265	Q9P265_K276k_1_1_276_276
Q9P265_K285k_1_1_285_285	0.848603	0.666931	0.662592	0.711771	-0.174055	-0.304283	-0.0478275	0.587758	6.88021	10.9841	7.95158	4.24931	-1.07047	-1.33092	-0.818015	0.453155	0.205106	0.0797246	0.160266	0.375897	-1.07047	-1.33092	-0.818015	0.453155	-1.41632	-2.16987	-1.60098	0.953881	0.91153	0.71714	0.26908	0.45328	0.32179	-1.74037	-0.23359	-1.7059	-0.5941	-0.31957	Q9P265	DIP2B	Q9P265_K285k_1_1_285_285_DIP2B	0.0435	0.4495	0.368	-0.963	-0.516	0.071	-0.152	0.3635	-0.32	Q9P265	DIP2B	Q9P265_K285k_1_1_285_285_DIP2B	Q9P265	DIP2B	1	3	11.33	11.33	11.33	70.3	8	99	1	1	1	0	-190.158	3.8	549.01	K285k	TMT18	277	(K)	IQQLLNTLkR	(P)	IQQLLNTLK(1.0)R	QQLLNTLkRPKRPPL	2	761.1	92.86	A0A494C143|Q14689|Q14689-6|Q14689-5|Q14689-4|Q14689-2|Q14689-3|Q9P265	HUMAN	HUMAN	173714	VH20221205_HW_Golub_Ub_02.42173.42173.3	1835.17	Disco-interacting protein 2 homolog B	Q9P265_K285k_1_1_285_285	Q9P265	Q9P265_K285k_1_1_285_285
Q9P265_K293k_1_1_293_293	0.861056	0.931954	0.876956	0.684624	1.28194	1.05374	1.15007	0.719207	6.373	1.63864	2.72939	4.75231	0.63113	0.174725	0.367385	-0.494345	0.230515	0.685702	0.53341	0.334787	0.63113	0.174725	0.367385	-0.494345	1.32744	0.427771	0.660389	-1.04575	0.36693	0.57714	0.96498	0.96778	1.59859	1.59643	1.13211	1.1501	0.9175	1.75003	Q9P265	DIP2B	Q9P265_K293k_1_1_293_293_DIP2B	-0.191	-0.3285	0.2735	0.045	0.0895	-0.3215	0.115	-0.3815	0.351	Q9P265	DIP2B	Q9P265_K293k_1_1_293_293_DIP2B	Q9P265	DIP2B	1	2	32.34	32.43	32.6	95.8	20	32.34	2	1	1	0	-190.146	4.1	863.06	K293k	TMT18	289	(K)	RPPLkEFFVDDSEEIVEVPQPDPNQPKPEGR	(Q)	RPPLK(0.99)EFFVDDSEEIVEVPQPDPNQPK(0.0)PEGR	RPKRPPLkEFFVDDS	3	761.1	92.86	Q9P265	HUMAN	HUMAN	173714	VH20221205_HW_Golub_Ub_01.39821.39821.5	4501.42	Disco-interacting protein 2 homolog B	Q9P265_K293k_1_1_293_293	Q9P265	Q9P265_K293k_1_1_293_293
Q9P265_K380k_1_1_380_380	0.85191	0.955776	0.96305	0.992855	-0.23513	-0.731858	-0.760127	-0.905992	6.71048	1.1076	0.880967	0.118573	1.29898	0.305525	0.248985	-0.042745	0.213281	0.77489	0.816401	0.973067	1.29898	0.305525	0.248985	-0.042745	1.38758	0.301166	0.242684	-0.0351711	0.42463	-2.27936	0.53258	-2.30182	0.48489	0.34383	-1.07949	-0.0787	-1.2504	-0.02087	Q9P265	DIP2B	Q9P265_K380k_1_1_380_380_DIP2B	-0.039	0.652	-0.106	-0.8245	-0.5845	0.2575	-0.696	0.236	-0.002	Q9P265	DIP2B	Q9P265_K380k_1_1_380_380_DIP2B	Q9P265	DIP2B	1	1	10.79	10.79	10.79	62.1	10	10.79	2	1	1	0	-190.159	2.8	662.748	K380k	TMT18	378	(R)	SLkLAYTLLNK	(L)	SLK(0.99)LAYTLLNK(0.0)	KLWSRSLkLAYTLLN	4	761.1	92.86	Q14689-5|Q14689-4|Q14689-2|Q14689-3|Q9P265	HUMAN	HUMAN	173714	VH20221205_HW_Golub_Ub_01.43513.43513.3	2176.39	Disco-interacting protein 2 homolog B	Q9P265_K380k_1_1_380_380	Q9P265	Q9P265_K380k_1_1_380_380
Q9P275_K338k_1_1_338_338	0.936536	0.858499	0.641086	0.968953	0.123713	0.642942	1.00545	0.410882	2.6414	3.35956	8.70474	0.49933	-0.465105	0.573355	1.29837	0.109235	0.544328	0.461364	0.134749	0.891388	-0.465105	0.573355	1.29837	0.109235	-0.6414	0.794569	1.73016	0.142356	0.91643	0.01457	-0.60599	1.31852	-0.03481	-0.18287	0.87955	0.97969	1.58707	1.7222	Q9P275	USP36	Q9P275_K338k_1_1_338_338_USP36	-0.334	0.7235	0.2645	-0.064	0.204	0.1255	-0.164	-0.0375	-0.1735	Q9P275	USP36	Q9P275_K338k_1_1_338_338_USP36	Q9P275	USP36	1	1	10.59	10.59	10.59	51.8	8	10.587	2	1	1	0	-190.155	6	529.968	K338k	Hydrogen	331	(R)	FANFSGGkITK	(D)	FANFSGGK(0.99)ITK(0.0)	FANFSGGkITKDVGY	1	3983.1	10.59	Q9P275|A0A075B784|E9PEW0	HUMAN	HUMAN	124218	VH20221205_HW_Golub_Ub_02.22704.22704.3	1778.05	Ubiquitin carboxyl-terminal hydrolase 36	Q9P275_K338k_1_1_338_338	Q9P275	Q9P275_K338k_1_1_338_338
Q9P2B7_K159k_1_1_159_159	0.959833	0.870205	0.702984	0.946367	1.15101	1.2224	1.47659	0.980032	1.6191	3.10148	6.76276	0.796534	0.21372	0.3565	0.864875	-0.128245	0.688795	0.489612	0.210729	0.832428	0.21372	0.3565	0.864875	-0.128245	0.419515	0.742248	1.40129	-0.220719	1.44554	0.38628	0.75487	1.33344	1.40487	1.11088	1.69223	1.10908	1.35686	2.4612	Q9P2B7	CFAP97	Q9P2B7_K159k_1_1_159_159_CFAP97	-0.4825	-1.07	0.444	0.1695	0.2895	-0.3645	0.133	-0.5535	0.254	Q9P2B7	CFAP97	Q9P2B7_K159k_1_1_159_159_CFAP97	Q9P2B7	CFAP97|CFAP97	1	2	11.2	11.2	11.2	46	6	11.203	2	1	1	0	-190.16	3.6	596.357	K159k	Hydrogen	154	(K)	PSTNVkK	(S)	PSTNVK(0.99)K(0.0)	AKPSTNVkKSIRKKY	1	3889.1	11.2	Q9P2B7|Q9P2B7-2	HUMAN	HUMAN	59816.4	VH20221205_HW_Golub_Ub_01.15293.15293.2	1381.87	Cilia- and flagella-associated protein 97	Q9P2B7_K159k_1_1_159_159	Q9P2B7	Q9P2B7_K159k_1_1_159_159
Q9P2D0_K399k_1_1_399_399	0.915359	0.967045	0.931902	0.916249	-0.525367	-0.215635	-0.281608	-0.25718	3.6578	0.818001	1.45024	1.25153	-0.755495	-0.13603	-0.267975	-0.21912	0.430745	0.828323	0.716104	0.74963	-0.755495	-0.13603	-0.267975	-0.21912	-0.842862	-0.227953	-0.381351	-0.333919	0.02251	-0.75599	0.55638	-0.85162	-2.04007	0.23384	-0.23711	-0.33019	0.06495	-0.89614	Q9P2D0	IBTK	Q9P2D0_K399k_1_1_399_399_IBTK	-0.035	0.709	0.039	-0.6245	-0.4815	0.439	-0.3655	0.395	-0.3955	Q9P2D0	IBTK	Q9P2D0_K399k_1_1_399_399_IBTK	Q9P2D0	IBTK|IBTK|IBTK	1	1	12.68	13.33	10.46	75.2	10	6.719	2	1	1	0	-190.162	0.8	544.052	K399k	TMT18	393	(K)	VDPEHLkENGGQK	(I)	VDPEHLK(0.99)ENGGQK(0.0)	KVDPEHLkENGGQKI	2	2394.1	28.9	Q9P2D0	HUMAN	HUMAN	152465	VH20221205_HW_Golub_Ub_02.19192.19192.4	2363.35	Inhibitor of Bruton tyrosine kinase	Q9P2D0_K399k_1_1_399_399	Q9P2D0	Q9P2D0_K399k_1_1_399_399
Q9P2D0_K65k_1_1_65_65	0.762616	0.623871	0.591455	0.231888	-0.801268	-0.672485	-0.801333	0.06557	10.6034	14.1975	10.3588	20.2943	1.0952	1.35277	1.09508	2.82888	0.0870292	0.0380411	0.0920701	0.00934473	1.0952	1.35277	1.09508	2.82888	2.02561	2.7523	2.00102	3.74039	0.51311	2.44691	-1.72722	-0.97052	-0.50917	0.00184	-0.22961	0.23741	-0.25205	-0.25554	Q9P2D0	IBTK	Q9P2D0_K65k_1_1_65_65_IBTK	0.237	0.74	0.5415	-0.495	-0.434	0.3135	-0.8985	0.6005	-0.184	Q9P2D0	IBTK	Q9P2D0_K65k_1_1_65_65_IBTK	Q9P2D0	IBTK|IBTK|IBTK	1	1	11.31	11.31	5.77	69.2	8	11.091	2	1	1	0	-190.158	3.1	641.398	K65k	TMT18	65	(K)	kGVLDWLIQK	(G)	K(0.99)GVLDWLIQK(0.0)	LVSSCGKkGVLDWLI	1	2394.1	28.9	Q9P2D0	HUMAN	HUMAN	152465	VH20221205_HW_Golub_Ub_01.46389.46389.3	2112.34	Inhibitor of Bruton tyrosine kinase	Q9P2D0_K65k_1_1_65_65	Q9P2D0	Q9P2D0_K65k_1_1_65_65
Q9P2D0_K745k_1_1_745_745	0.999665	0.894701	0.878867	0.545968	-0.911968	-0.77921	-0.730533	-0.49513	0.0251334	2.45827	2.65526	7.63045	0.004605	0.27012	0.367475	0.83828	0.99423	0.567771	0.542593	0.172566	0.004605	0.27012	0.367475	0.83828	0.00752783	0.608998	0.645141	1.54177	0.40131	-0.55329	-0.99522	-0.83332	-0.23307	-1.58626	-0.37491	-0.91339	-0.08655	-1.00704	Q9P2D0	IBTK	Q9P2D0_K745k_1_1_745_745_IBTK	0.0725	0.7975	0.119	-0.7925	-0.5265	0.4085	-0.706	0.2815	-0.3625	Q9P2D0	IBTK	Q9P2D0_K745k_1_1_745_745_IBTK	Q9P2D0	IBTK|IBTK|IBTK	1	1	4.91	4.91	4.91	48.6	8	4.911	2	1	1	0	-190.149	7.3	676.403	K745k	TMT18	741	(R)	FENEkINVIAK	(N)	FENEK(0.99)INVIAK(0.0)	GVRFENEkINVIAKN	3	2394.1	28.9	Q9P2D0|E7EPI0|Q9P2D0-2|E9PDR5	HUMAN	HUMAN	152465	VH20221205_HW_Golub_Ub_02.31986.31986.3	2217.34	Inhibitor of Bruton tyrosine kinase	Q9P2D0_K745k_1_1_745_745	Q9P2D0	Q9P2D0_K745k_1_1_745_745
Q9P2D1_K1407k_1_1_1407_1407	0.745209	0.839251	0.684963	0.460966	-0.11905	-0.49355	-0.29196	-1.46331	13.4865	3.8284	7.28696	9.80578	1.2903	0.5413	0.94448	-1.39823	0.0448072	0.414153	0.186769	0.104574	1.2903	0.5413	0.94448	-1.39823	2.49878	0.88665	1.49037	-1.9057	-3.08507	-1.23978	-0.41187	-1.11653	0.58525	0.46695	0.42293	-0.86873	0.75157	-0.39101	Q9P2D1	CHD7	Q9P2D1_K1407k_1_1_1407_1407_CHD7	-0.1245	2.2375	-0.503	-0.5745	-0.2315	1.152	-0.683	1.18	0.0235	Q9P2D1	CHD7	Q9P2D1_K1407k_1_1_1407_1407_CHD7	Q9P2D1	CHD7|CHD7|CHD7|CHD7	1	1	4.83	4.83	4.83	59.3	6	4.828	2	1	1	0	-190.16	2.8	523.66	K1407k	TMT18	1403	(R)	IGQSkSVK	(I)	IGQSK(0.99)SVK(0.0)	CHRIGQSkSVKIYRL	10	1742.4	44.2	Q9P2D1|E1BPM4	HUMAN	HUMAN|BOVIN	337747	VH20221205_HW_Golub_Ub_02.15439.15439.3	1759.13	Chromodomain-helicase-DNA-binding protein 7	Q9P2D1_K1407k_1_1_1407_1407	Q9P2D1	Q9P2D1_K1407k_1_1_1407_1407
Q9P2D3_K1403k_1_1_1403_1403	0.764115	0.8184	0.44178	0.314964	-1.26102	-1.33836	-0.64207	-0.93427	10.4363	4.52042	23.9261	15.3615	1.02797	0.873285	2.26587	1.68147	0.0904416	0.353149	0.00404935	0.0290973	1.02797	0.873285	2.26587	1.68147	1.99839	1.0186	4.50154	2.8283	0.54919	-0.73626	-1.78107	-1.76894	-1.09517	-0.39891	-2.12205	0.31861	0.55468	0.42705	Q9P2D3	HEATR5B	Q9P2D3_K1403k_1_1_1403_1403_HEATR5B	0.2205	1.3915	0.1205	-1.0385	-0.21	0.741	-1.123	0.3105	-0.3895	Q9P2D3	HEATR5B	Q9P2D3_K1403k_1_1_1403_1403_HEATR5B	Q9P2D3	HEATR5B|HEATR5B|HEATR5B	1	1	17.12	17.12	17.12	77.5	12	99	1	1	1	0	-190.159	3.1	600.331	K1403k	TMT18	1399	(K)	VQAGkGSSSQLYR	(E)	VQAGK(1.0)GSSSQLYR	LDKVQAGkGSSSQLY	4	1065.1	71.62	Q9P2D3|Q9P2D3-3	HUMAN	HUMAN	226980	VH20221205_HW_Golub_Ub_02.14043.14043.3	1989.14	HEAT repeat-containing protein 5B	Q9P2D3_K1403k_1_1_1403_1403	Q9P2D3	Q9P2D3_K1403k_1_1_1403_1403
Q9P2D3_K146k_1_1_146_146	0.908401	0.840367	0.746258	0.718839	-0.754023	-0.136912	-0.00417	-0.70422	3.94863	3.72286	5.57075	4.15208	-0.664435	0.569785	0.83527	-0.56483	0.402844	0.42434	0.277284	0.384408	-0.664435	0.569785	0.83527	-0.56483	-0.898009	0.866133	1.1949	-0.9361	-1.19651	-0.77676	0.21203	-1.05564	-0.31397	-1.85851	-0.39665	0.69261	0.96968	-0.14275	Q9P2D3	HEATR5B	Q9P2D3_K146k_1_1_146_146_HEATR5B	0.5505	1.641	-0.127	-0.4915	-0.2285	0.9405	-0.5245	0.8505	-0.4695	Q9P2D3	HEATR5B	Q9P2D3_K146k_1_1_146_146_HEATR5B	Q9P2D3	HEATR5B|HEATR5B|HEATR5B	1	1	11.46	11.46	11.46	62.4	9	99	1	1	1	0	-190.162	1.8	494.274	K146k	TMT18	144	(K)	SLkSAESQGR	(S)	SLK(1.0)SAESQGR	NNLLKSLkSAESQGR	1	1065.1	71.62	Q9P2D3|Q9P2D3-3|Q9P2D3-2	HUMAN	HUMAN	226980	VH20221205_HW_Golub_Ub_02.9224.9224.3	1670.97	HEAT repeat-containing protein 5B	Q9P2D3_K146k_1_1_146_146	Q9P2D3	Q9P2D3_K146k_1_1_146_146
Q9P2D3_K528k_1_1_528_528	0.938868	0.677287	0.694783	0.780618	-0.416598	0.123488	0.313155	-0.49727	2.43407	9.4816	7.05188	3.23645	-0.292485	0.787685	1.16702	-0.45383	0.570943	0.112678	0.197157	0.474629	-0.292485	0.787685	1.16702	-0.45383	-0.597667	1.90062	1.45186	-0.761128	-0.08561	-1.36276	-0.16187	-0.37884	-0.73747	-0.38821	0.55355	0.48111	-0.18292	1.97625	Q9P2D3	HEATR5B	Q9P2D3_K528k_1_1_528_528_HEATR5B	-0.001	1.13	-0.0525	-0.284	-0.09	0.83	-0.4595	0.375	-0.331	Q9P2D3	HEATR5B	Q9P2D3_K528k_1_1_528_528_HEATR5B	Q9P2D3	HEATR5B|HEATR5B|HEATR5B	1	1	11.85	11.85	11.85	60.6	9	99	1	1	1	0	-190.162	1.4	617.024	K528k	TMT18	527	(K)	GkMVVSIAEDLLR	(T)	GK(1.0)MVVSIAEDLLR	GIPHAKGkMVVSIAE	2	1065.1	71.62	Q9P2D3|Q9P2D3-3|Q9P2D3-2	HUMAN	HUMAN	226980	VH20221205_HW_Golub_Ub_02.49572.49572.3	2039.22	HEAT repeat-containing protein 5B	Q9P2D3_K528k_1_1_528_528	Q9P2D3	Q9P2D3_K528k_1_1_528_528
Q9P2D3_K590k_1_1_590_590	0.871082	0.874103	0.970295	0.583099	-0.359223	-0.565688	-0.670095	-0.388245	5.64722	3.00663	0.692296	6.70505	0.721465	0.308535	0.09972	0.66342	0.272445	0.500423	0.852649	0.213548	0.721465	0.308535	0.09972	0.66342	1.20395	0.723	0.193865	1.38624	-0.13611	0.02304	-0.57177	-0.86814	0.63033	-0.62731	-0.27555	-0.54729	-0.74662	-0.49385	Q9P2D3	HEATR5B	Q9P2D3_K590k_1_1_590_590_HEATR5B	0.087	1.059	0.1285	-0.7375	-0.5915	0.7575	-0.6575	0.6695	-0.1465	Q9P2D3	HEATR5B	Q9P2D3_K590k_1_1_590_590_HEATR5B	Q9P2D3	HEATR5B|HEATR5B|HEATR5B	1	1	8.22	7.01	5.87	54.5	7	7.09	2	1	1	0	-190.16	2.6	590.35	K590k	TMT18	588	(R)	SLkELEAEK	(A)	SLK(0.99)ELEAEK(0.0)	NVFPRSLkELEAEKA	3	1065.1	71.62	Q9P2D3|Q9P2D3-3|Q9P2D3-2	HUMAN	HUMAN	226980	VH20221205_HW_Golub_Ub_02.27726.27726.3	1959.19	HEAT repeat-containing protein 5B	Q9P2D3_K590k_1_1_590_590	Q9P2D3	Q9P2D3_K590k_1_1_590_590
Q9P2E3_K1686k_1_1_1686_1686	0.81903	0.998785	0.861602	0.60291	-1.22294	-0.292953	-0.0129025	0.100455	8.20751	0.0223039	3.09673	6.24382	-1.8643	-0.004335	0.555765	0.78248	0.151094	0.994878	0.490148	0.237475	-1.8643	-0.004335	0.555765	0.78248	-1.63824	-0.00673243	0.735246	1.30791	0.12734	0.85605	0.25162	-0.83319	-0.41974	-3.89043	-0.89232	0.30208	-0.54788	1.07784	Q9P2E3	ZNFX1	Q9P2E3_K1686k_1_1_1686_1686_ZNFX1	0.116	2.121	0.233	-0.7455	-0.3155	1.218	-0.541	1.119	-0.79	Q9P2E3	ZNFX1	Q9P2E3_K1686k_1_1_1686_1686_ZNFX1	Q9P2E3	ZNFX1|ZNFX1	1	1	17.41	17.41	17.41	78.4	13	3.847	2	1	1	0	-190.156	2.8	694.906	K1686k	TMT18	1672	(K)	SLLHQLLPEDFLMLkEK	(L)	SLLHQLLPEDFLMLK(0.99)EK(0.0)	PEDFLMLkEKLAQKN	27	24.3	411.89	Q9P2E3	HUMAN	HUMAN	225244	VH20221205_HW_Golub_Ub_01.50248.50248.4	2966.76	NFX1-type zinc finger-containing protein 1	Q9P2E3_K1686k_1_1_1686_1686	Q9P2E3	Q9P2E3_K1686k_1_1_1686_1686
Q9P2E3_K1692k_1_1_1692_1692	0.745209	0.713038	0.62686	0.886507	-0.27026	-0.683203	-0.574828	-0.98952	15.2358	7.77044	9.28827	1.66314	1.71055	0.884665	1.10142	0.27203	0.0299515	0.167092	0.117807	0.681845	1.71055	0.884665	1.10142	0.27203	2.80158	1.60367	1.82495	0.430116	-1.39836	-0.30865	-0.61768	-1.63339	0.13556	1.03447	0.08218	-0.56392	0.25982	-0.30806	Q9P2E3	ZNFX1	Q9P2E3_K1692k_1_1_1692_1692_ZNFX1	0.234	2.802	-0.1365	-0.6785	-0.3965	1.797	-0.909	1.8225	-0.0115	Q9P2E3	ZNFX1	Q9P2E3_K1692k_1_1_1692_1692_ZNFX1	Q9P2E3	ZNFX1|ZNFX1	1	2	10.13	10.13	8.98	79.1	8	10	2	1	1	0	-190.161	1.9	575.03	K1692k	TMT18	1689	(K)	LAQkNLSVK	(D)	LAQK(0.99)NLSVK(0.0)	LKEKLAQkNLSVKDL	28	24.3	411.89	Q9P2E3	HUMAN	HUMAN	225244	VH20221205_HW_Golub_Ub_01.23410.23410.3	1913.24	NFX1-type zinc finger-containing protein 1	Q9P2E3_K1692k_1_1_1692_1692	Q9P2E3	Q9P2E3_K1692k_1_1_1692_1692
Q9P2E3_K690k_1_1_690_690	0.790147	0.840367	0.798454	0.738419	-0.26676	-0.0563525	-0.127427	-0.03817	9.35236	3.73955	4.44953	3.85342	-0.88585	-0.465035	-0.607185	-0.42867	0.116082	0.422712	0.358961	0.411773	-0.88585	-0.465035	-0.607185	-0.42867	-1.82168	-0.869325	-0.993298	-0.879895	-0.07106	-0.43395	0.03092	0.32141	-0.60164	-0.81773	-0.83082	0.25308	-1.01898	0.15694	Q9P2E3	ZNFX1	Q9P2E3_K690k_1_1_690_690_ZNFX1	0.0125	1.3375	0.0305	-0.74	-0.549	0.687	-0.3375	0.8775	-0.3885	Q9P2E3	ZNFX1	Q9P2E3_K690k_1_1_690_690_ZNFX1	Q9P2E3	ZNFX1|ZNFX1	1	1	19.87	19.87	19.87	91.9	11	99	1	1	1	0	-190.159	3.1	618.687	K690k	TMT18	684	(R)	SNSEILkQFTLR	(E)	SNSEILK(1.0)QFTLR	RSNSEILkQFTLREL	26	24.3	411.89	Q9P2E3|Q5JXR6|Q9P2E3-2	HUMAN	HUMAN	225244	VH20221205_HW_Golub_Ub_01.34338.34338.3	2044.2	NFX1-type zinc finger-containing protein 1	Q9P2E3_K690k_1_1_690_690	Q9P2E3	Q9P2E3_K690k_1_1_690_690
Q9P2E9_K1169k_1_1_1169_1169	0.949336	0.75721	0.876956	0.8887	0.120642	-0.002095	0.0872725	0.17293	2.04192	6.39868	2.70885	1.63879	-0.310285	-0.55576	-0.377025	-0.20571	0.624896	0.229156	0.535938	0.685679	-0.310285	-0.55576	-0.377025	-0.20571	-0.514171	-1.35949	-0.656175	-0.424331	-0.14625	0.2864	0.27946	0.27211	-0.69262	0.62362	-0.25143	-0.30852	-0.58655	0.38407	Q9P2E9	RRBP1	Q9P2E9_K1169k_1_1_1169_1169_RRBP1	-0.0645	0.6585	0.087	-0.7485	-0.4025	0.3015	-0.2975	0.231	-0.2295	Q9P2E9	RRBP1	Q9P2E9_K1169k_1_1_1169_1169_RRBP1	Q9P2E9	RRBP1|RRBP1	1	1	8.45	8.45	8.45	54.3	10	99	1	1	1	0	-190.157	4.2	578.984	K1169k	TMT18	1160	(K)	VGAAEEELQkSR	(V)	VGAAEEELQK(1.0)SR	AAEEELQkSRVTVKH	5	1005.1	75.06	Q9P2E9|Q9P2E9-3|A0A087WVV2|F8W7S5|A0A087WU26	HUMAN	HUMAN	152853	VH20221205_HW_Golub_Ub_02.21672.21672.3	1925.09	Ribosome-binding protein 1	Q9P2E9_K1169k_1_1_1169_1169	Q9P2E9	Q9P2E9_K1169k_1_1_1169_1169
Q9P2E9_K568k_1_1_568_568	0.991683	0.791615	0.797395	0.923482	0.287567	0.564605	-0.0303775	0.160505	0.479109	5.3559	4.46908	1.13564	0.094665	0.64874	-0.541225	-0.15946	0.895549	0.291347	0.357348	0.769903	0.094665	0.64874	-0.541225	-0.15946	0.136791	1.17317	-0.99641	-0.305634	-0.11375	0.2753	0.59246	-0.11199	1.14888	-0.47908	0.39697	1.38098	-0.37625	-0.22573	Q9P2E9	RRBP1	Q9P2E9_K568k_1_1_568_568_RRBP1	-0.1905	0.148	0.09	-0.195	-0.464	-0.002	-0.312	0.086	-0.0905	Q9P2E9	RRBP1	Q9P2E9_K568k_1_1_568_568_RRBP1	Q9P2E9	RRBP1|RRBP1	1	1	10	9.41	7.29	68.2	9	2	2	1	1	0	-190.159	3	599.357	K568k	TMT18	560	(K)	VEGITNQGkK	(A)	VEGITNQGK(0.99)K(0.0)	EGITNQGkKAEGSPS	1	1005.1	75.06	Q9P2E9|A0A087WVV2	HUMAN	HUMAN	152853	VH20221205_HW_Golub_Ub_01.18632.18632.3	1986.22	Ribosome-binding protein 1	Q9P2E9_K568k_1_1_568_568	Q9P2E9	Q9P2E9_K568k_1_1_568_568
Q9P2E9_K677k_1_1_677_677	0.903246	0.987793	0.992213	0.463309	-0.428708	-0.841395	-0.852078	-0.319095	4.27632	0.300842	0.249069	9.74577	0.891615	0.06624	0.044875	1.11084	0.373566	0.933073	0.944263	0.106029	0.891615	0.06624	0.044875	1.11084	0.959066	0.0880955	0.0728928	1.89157	0.15315	0.3195	-1.49074	-0.25829	1.28058	-1.24638	0.00757	-1.62412	-0.77445	-0.88483	Q9P2E9	RRBP1	Q9P2E9_K677k_1_1_677_677_RRBP1	-0.151	1.311	0.133	-0.9745	-0.642	0.7605	-0.8065	0.5495	-0.177	Q9P2E9	RRBP1	Q9P2E9_K677k_1_1_677_677_RRBP1	Q9P2E9	RRBP1|RRBP1	1	2	24.84	21.68	18.79	91.9	16	14.995	2	1	1	0	-190.151	4.7	704.913	K677k	TMT18	670	(R)	LIEILSEkAGIIQDTWHK	(A)	LIEILSEK(0.99)AGIIQDTWHK(0.0)	LIEILSEkAGIIQDT	2	1005.1	75.06	Q9P2E9|Q9P2E9-3|A0A087WVV2|F8W7S5	HUMAN	HUMAN	152853	VH20221205_HW_Golub_Ub_01.54766.54766.4	3006.78	Ribosome-binding protein 1	Q9P2E9_K677k_1_1_677_677	Q9P2E9	Q9P2E9_K677k_1_1_677_677
Q9P2E9_K687k_1_1_687_687	0.745209	0.637493	0.96305	0.487706	-0.641907	-0.698595	-1.29443	-0.85287	14.3406	13.3443	0.888053	9.07324	1.49642	1.38304	0.191375	1.07449	0.0368075	0.0462989	0.81507	0.123787	1.49642	1.38304	0.191375	1.07449	2.64447	2.59757	0.244484	1.78139	0.07015	-0.7014	-1.93434	-0.84589	0.11358	0.09902	0.10077	-0.11492	-0.31455	-2.08293	Q9P2E9	RRBP1	Q9P2E9_K687k_1_1_687_687_RRBP1	0.463	1.547	-0.017	-0.6105	-0.7545	1.04	-1.0335	1.157	-0.1745	Q9P2E9	RRBP1	Q9P2E9_K687k_1_1_687_687_RRBP1	Q9P2E9	RRBP1|RRBP1	1	1	17.37	14.11	13.52	89	12	5.064	2	1	1	0	-190.156	3.6	580.584	K687k	TMT18	678	(K)	AGIIQDTWHkATQK	(G)	AGIIQDTWHK(0.99)ATQK(0.0)	IIQDTWHkATQKGDP	3	1005.1	75.06	Q9P2E9|Q9P2E9-3|A0A087WVV2|F8W7S5	HUMAN	HUMAN	152853	VH20221205_HW_Golub_Ub_01.32179.32179.4	2509.47	Ribosome-binding protein 1	Q9P2E9_K687k_1_1_687_687	Q9P2E9	Q9P2E9_K687k_1_1_687_687
Q9P2E9_K691k_1_1_691_691	0.841637	0.774119	0.831781	0.57071	-0.842257	-0.91052	-1.02628	-0.82742	7.18488	5.92598	3.72797	7.01703	0.996415	0.85989	0.628375	1.02609	0.19121	0.255506	0.423841	0.198745	0.996415	0.85989	0.628375	1.02609	1.46768	1.27646	0.858519	1.44162	-0.71975	0.091	-0.49524	-2.18569	-0.47302	-0.21508	-0.28303	-0.67812	-0.34535	-1.07883	Q9P2E9	RRBP1	Q9P2E9_K691k_1_1_691_691_RRBP1	0.2325	1.4155	-0.019	-0.84	-0.597	1.0725	-1.007	1.0545	-0.312	Q9P2E9	RRBP1	Q9P2E9_K691k_1_1_691_691_RRBP1	Q9P2E9	RRBP1|RRBP1	1	1	14.4	14.4	14.4	74.7	11	14.404	2	1	1	0	-190.159	2.6	655.068	K691k	TMT18	688	(K)	ATQkGDPVAILK	(R)	ATQK(0.99)GDPVAILK(0.0)	TWHKATQkGDPVAIL	4	1005.1	75.06	Q9P2E9|Q9P2E9-3|A0A087WVV2|F8W7S5	HUMAN	HUMAN	152853	VH20221205_HW_Golub_Ub_02.28617.28617.3	2153.35	Ribosome-binding protein 1	Q9P2E9_K691k_1_1_691_691	Q9P2E9	Q9P2E9_K691k_1_1_691_691
Q9P2G1_K587k_1_1_587_587	0.977093	0.823856	0.987099	0.760209	-0.109277	-0.442522	-0.157485	-0.39943	1.0029	4.40072	0.343488	3.50994	0.149835	-0.516655	0.05342	-0.43047	0.793798	0.363018	0.923956	0.445663	0.149835	-0.516655	0.05342	-0.43047	0.272736	-0.99585	0.0995155	-0.814303	-0.28716	-0.94217	0.09343	-0.46182	-0.43591	0.36719	-0.26128	-1.14042	0.04783	-0.30938	Q9P2G1	ANKIB1	Q9P2G1_K587k_1_1_587_587_ANKIB1	0.2915	1.024	-0.061	-0.866	-0.387	0.4	-0.4345	0.3805	-0.189	Q9P2G1	ANKIB1	Q9P2G1_K587k_1_1_587_587_ANKIB1	Q9P2G1	ANKIB1	1	2	16.72	16.72	16.72	82.8	8	2	2	1	1	0	-190.163	0.9	596.334	K587k	TMT18	580	(K)	EMTVEAEkK	(H)	EMTVEAEK(0.99)K(0.0)	EMTVEAEkKHKRFQE	1	1133.1	68.13	Q9P2G1	HUMAN	HUMAN	124110	VH20221205_HW_Golub_Ub_01.18979.18979.3	1977.15	Ankyrin repeat and IBR domain-containing protein 1	Q9P2G1_K587k_1_1_587_587	Q9P2G1	Q9P2G1_K587k_1_1_587_587
Q9P2G1_K634k_1_1_634_634	0.998645	0.675741	0.793193	0.953267	0.671723	-0.0770975	0.211515	0.59117	0.118833	9.65488	4.56024	0.694493	-0.028565	-1.52621	-0.94898	-0.18967	0.973009	0.108271	0.349926	0.852218	-0.028565	-1.52621	-0.94898	-0.18967	-0.0352291	-1.93456	-1.01424	-0.19435	1.58844	-0.59577	1.70813	-0.33612	0.11619	1.19869	-0.45318	-1.22722	0.63963	-1.16558	Q9P2G1	ANKIB1	Q9P2G1_K634k_1_1_634_634_ANKIB1	0.01	0.527	0.246	-0.937	-0.4205	0.315	-0.0485	0.0655	0.0155	Q9P2G1	ANKIB1	Q9P2G1_K634k_1_1_634_634_ANKIB1	Q9P2G1	ANKIB1	1	1	11.36	11.36	11.36	51.3	14	11.363	2	1	1	0	-190.155	2.7	842.205	K634k	TMT18	632	(R)	ALkETEGGCPDTTFIEDAVHVLLK	(T)	ALK(0.99)ETEGGCPDTTFIEDAVHVLLK(0.0)	EQLSRALkETEGGCP	2	1133.1	68.13	Q9P2G1	HUMAN	HUMAN	124110	VH20221205_HW_Golub_Ub_01.54776.54776.4	3555.95	Ankyrin repeat and IBR domain-containing protein 1	Q9P2G1_K634k_1_1_634_634	Q9P2G1	Q9P2G1_K634k_1_1_634_634
Q9P2G1_K655k_1_1_655_655	0.84439	0.638065	0.535038	0.636109	0.761273	0.575928	0.27874	0.748395	7.0552	13.2855	12.5438	5.59418	-0.692065	-1.06275	-1.65713	-0.71782	0.197006	0.04693	0.0556704	0.275792	-0.692065	-1.06275	-1.65713	-0.71782	-1.44267	-2.58039	-2.36898	-1.19556	-0.26546	1.04443	1.18343	1.03118	0.49899	0.33149	0.08532	0.00378	-1.39087	0.29122	Q9P2G1	ANKIB1	Q9P2G1_K655k_1_1_655_655_ANKIB1	-0.3435	0.303	0.2115	-0.516	-0.546	0.1645	0.134	0.0275	-0.045	Q9P2G1	ANKIB1	Q9P2G1_K655k_1_1_655_655_ANKIB1	Q9P2G1	ANKIB1	1	1	28.23	28.23	28.23	88.6	19	99	1	1	1	0	-190.152	4	752.388	K655k	TMT18	635	(K)	ETEGGCPDTTFIEDAVHVLLkTR	(R)	ETEGGCPDTTFIEDAVHVLLK(1.0)TR	DAVHVLLkTRRILKC	3	1133.1	68.13	Q9P2G1	HUMAN	HUMAN	124110	VH20221205_HW_Golub_Ub_02.54841.54841.4	3196.68	Ankyrin repeat and IBR domain-containing protein 1	Q9P2G1_K655k_1_1_655_655	Q9P2G1	Q9P2G1_K655k_1_1_655_655
Q9P2G1_K661k_1_1_661_661	0.955493	0.991126	0.711086	0.998837	-0.108277	-0.0118975	-0.35576	0.001995	1.72604	0.18528	6.50835	0.0254105	-0.216865	-0.024105	-0.71183	0.00368	0.672042	0.958235	0.223442	0.994166	-0.216865	-0.024105	-0.71183	0.00368	-0.443812	-0.0548999	-1.35682	0.00761186	-0.05266	0.06033	0.19923	-0.19892	-0.19751	-0.23591	-0.19418	0.14628	-0.88607	-0.53728	Q9P2G1	ANKIB1	Q9P2G1_K661k_1_1_661_661_ANKIB1	0	0.449	0.1075	-0.559	-0.5905	0.3585	-0.3535	0.3815	-0.2355	Q9P2G1	ANKIB1	Q9P2G1_K661k_1_1_661_661_ANKIB1	Q9P2G1	ANKIB1	1	1	11.82	11.82	11.82	58.3	11	11.824	2	1	1	0	-190.159	2.2	862.144	K661k	TMT18	659	(R)	ILkCSYPYGFFLEPK	(S)	ILK(0.99)CSYPYGFFLEPK(0.0)	LKTRRILkCSYPYGF	4	1133.1	68.13	Q9P2G1	HUMAN	HUMAN	124110	VH20221205_HW_Golub_Ub_01.46697.46697.3	2774.58	Ankyrin repeat and IBR domain-containing protein 1	Q9P2G1_K661k_1_1_661_661	Q9P2G1	Q9P2G1_K661k_1_1_661_661
Q9P2G9_K277k_1_1_277_277	0.970295	0.874108	0.629818	0.413224	0.413897	0.392097	0.00487	0.0227375	1.28962	2.98164	9.10732	11.4267	-0.281515	-0.325115	-1.09957	-1.06384	0.743084	0.503311	0.12282	0.0719995	-0.281515	-0.325115	-1.09957	-1.06384	-0.342852	-0.717908	-1.79521	-2.16679	-0.37127	-0.64709	0.77023	0.33908	1.43198	-0.8857	-0.00418	0.46326	0.02499	-1.11482	Q9P2G9	KLHL8	Q9P2G9_K277k_1_1_277_277_KLHL8	-0.092	0.6935	0.011	-0.403	-0.499	0.563	-0.1375	0.282	-0.069	Q9P2G9	KLHL8	Q9P2G9_K277k_1_1_277_277_KLHL8	Q9P2G9	KLHL8|KLHL8	1	1	7.86	5.82	6.01	70.4	7	4.425	2	1	1	0	-190.157	3.8	608.042	K277k	TMT18	273	(K)	EQIVkQNLK	(C)	EQIVK(0.99)QNLK(0.0)	VAKEQIVkQNLKCRD	1	4347.1	7.86	Q9P2G9|Q9P2G9-2|Q68DU9	HUMAN	HUMAN	69827.8	VH20221205_HW_Golub_Ub_01.23278.23278.3	2012.27	Kelch-like protein 8	Q9P2G9_K277k_1_1_277_277	Q9P2G9	Q9P2G9_K277k_1_1_277_277
Q9P2H3-3_K190k_1_1_190_190	0.967939	0.884251	0.876956	0.990839	0.402388	0.161345	0.48465	0.3055	1.32815	2.68656	2.68981	0.145304	0.172305	-0.30978	0.33683	-0.02147	0.736521	0.538697	0.538293	0.967096	0.172305	-0.30978	0.33683	-0.02147	0.351739	-0.657058	0.65226	-0.0429468	0.53676	0.05277	0.13085	0.50162	0.58549	0.39159	0.34132	-0.32841	0.55378	0.75235	Q9P2H3	IFT80	Q9P2H3-3_K190k_1_1_190_190_IFT80	-0.2785	1.005	0.228	-0.4975	-0.1235	0.1875	-0.201	0.239	0.035	Q9P2H3	IFT80	Q9P2H3-3_K190k_1_1_190_190_IFT80	Q9P2H3-3	IFT80|IFT80|IFT80	1	2	15.64	15.64	15.64	85.6	14	7.006	2	1	1	0	-190.154	3.5	698.387	K190k	TMT18	183	(K)	EAVLQYFkELNDTLEQK	(K)	EAVLQYFK(0.99)ELNDTLEQK(0.0)	EAVLQYFkELNDTLE	1	1727.1	44.68	H3BRJ5|Q9P2H3-3|Q8IWR1|F5GZP3	HUMAN	HUMAN	124745	VH20221205_HW_Golub_Ub_02.54845.54845.4	2980.68	Isoform IFT80-L of Intraflagellar transport protein 80 homolog	Q9P2H3-3_K190k_1_1_190_190	Q9P2H3-3	Q9P2H3-3_K190k_1_1_190_190
Q9P2H3-3_K199k_1_1_199_199	0.866602	0.702172	0.580032	0.982616	-0.0011875	-0.10598	-0.2783	0.36235	6.02153	8.22752	10.7972	0.285986	-0.780445	-0.99003	-1.33467	-0.05337	0.249947	0.1504	0.083231	0.936271	-0.780445	-0.99003	-1.33467	-0.05337	-1.26896	-1.68393	-2.07614	-0.0833143	-0.00434	0.67567	1.07445	-0.29638	-0.47491	-0.30791	-0.57538	-0.62661	-0.82042	-1.07085	Q9P2H3	IFT80	Q9P2H3-3_K199k_1_1_199_199_IFT80	-0.1675	0.8355	0.2375	-0.8105	-0.6645	0.4505	-0.166	0.27	-0.232	Q9P2H3	IFT80	Q9P2H3-3_K199k_1_1_199_199_IFT80	Q9P2H3-3	IFT80|IFT80|IFT80	1	1	5.52	5.52	5.52	44.4	9	5.518	2	1	1	0	-190.158	3	647.372	K199k	TMT18	191	(K)	ELNDTLEQkK	(K)	ELNDTLEQK(0.99)K(0.0)	LNDTLEQkKKSFLTA	2	1727.1	44.68	H3BRJ5|Q9P2H3-3|Q8IWR1|F5GZP3	HUMAN	HUMAN	124745	VH20221205_HW_Golub_Ub_02.23371.23371.3	2130.26	Isoform IFT80-L of Intraflagellar transport protein 80 homolog	Q9P2H3-3_K199k_1_1_199_199	Q9P2H3-3	Q9P2H3-3_K199k_1_1_199_199
Q9P2H3-3_K265k_1_1_265_265	0.889645	0.936877	0.835179	0.951255	-0.236662	0.41897	0.546025	0.239525	4.72167	1.53324	3.59646	0.720572	-1.11079	0.20047	0.45458	-0.15842	0.337158	0.702548	0.436872	0.847116	-1.11079	0.20047	0.45458	-0.15842	-1.04044	0.403377	0.832471	-0.201164	1.20406	-0.88343	-0.04935	0.68682	-2.43251	0.84839	0.24262	0.79579	0.83428	0.71235	Q9P2H3	IFT80	Q9P2H3-3_K265k_1_1_265_265_IFT80	-0.2515	1.168	0.1935	-0.2715	-0.08	1.0275	-0.2005	0.5635	-0.382	Q9P2H3	IFT80	Q9P2H3-3_K265k_1_1_265_265_IFT80	Q9P2H3-3	IFT80|IFT80|IFT80	1	1	6.98	6.98	6.98	50.4	8	99	1	1	1	0	-190.16	2.8	392.74	K265k	TMT18	259	(R)	QHVQILkQR	(P)	QHVQILK(1.0)QR	RQHVQILkQRPLPEV	3	1727.1	44.68	Q9P2H3-3|Q8IWR1|F5GZP3	HUMAN	HUMAN	124745	VH20221205_HW_Golub_Ub_02.11037.11037.4	1758.1	Isoform IFT80-L of Intraflagellar transport protein 80 homolog	Q9P2H3-3_K265k_1_1_265_265	Q9P2H3-3	Q9P2H3-3_K265k_1_1_265_265
Q9P2H3-3_K298k_1_1_298_298	0.997966	0.967996	0.867866	0.844274	-0.214087	-0.178155	-0.04345	-0.3613	0.14661	0.795589	2.95119	2.24292	0.020755	0.09262	0.36203	-0.27367	0.966805	0.832609	0.506852	0.596633	0.020755	0.09262	0.36203	-0.27367	0.043299	0.222048	0.705464	-0.557692	-0.26404	-0.73223	-0.32405	-0.12488	-0.24581	-0.16161	-0.22698	-0.03671	-0.01832	0.29345	Q9P2H3	IFT80	Q9P2H3-3_K298k_1_1_298_298_IFT80	0.094	1.4145	0.0105	-0.5845	-0.3	0.864	-0.439	0.7915	-0.175	Q9P2H3	IFT80	Q9P2H3-3_K298k_1_1_298_298_IFT80	Q9P2H3-3	IFT80|IFT80|IFT80	1	2	16.54	12.25	15.53	84.6	11	15.533	2	1	1	0	-190.15	6.6	725.788	K298k	TMT18	292	(R)	TEIGQIkNVLIPK	(M)	TEIGQIK(0.99)NVLIPK(0.0)	RTEIGQIkNVLIPKM	4	1727.1	44.68	Q9P2H3-3|Q8IWR1|F5GZP3	HUMAN	HUMAN	124745	VH20221205_HW_Golub_Ub_02.40469.40469.3	2365.5	Isoform IFT80-L of Intraflagellar transport protein 80 homolog	Q9P2H3-3_K298k_1_1_298_298	Q9P2H3-3	Q9P2H3-3_K298k_1_1_298_298
Q9P2I0_K130k_1_1_130_130	0.756778	0.624132	0.994952	0.423723	-0.47046	-0.367007	-1.02334	-0.492485	10.7739	14.0095	0.126219	11.084	1.08354	1.29045	-0.02223	1.03949	0.083677	0.0397242	0.971355	0.077911	1.08354	1.29045	-0.02223	1.03949	2.05341	2.71455	-0.0374243	2.11044	-0.07874	0.13326	-0.76924	-1.25522	0.39644	-0.25382	-0.03363	0.59006	-1.52933	-0.53959	Q9P2I0	CPSF2	Q9P2I0_K130k_1_1_130_130_CPSF2	-0.0955	1.3065	0.1485	-0.404	-0.6795	0.783	-0.7825	0.71	-0.0995	Q9P2I0	CPSF2	Q9P2I0_K130k_1_1_130_130_CPSF2	Q9P2I0	CPSF2	1	1	12.29	9.46	12.29	72.8	11	12.288	2	1	1	0	-190.158	2.9	571.104	K130k	TMT18	126	(K)	IQQLkFSQIVNLK	(G)	IQQLK(0.99)FSQIVNLK(0.0)	FDKIQQLkFSQIVNL	1	1401.1	56.28	Q9P2I0	HUMAN	HUMAN	89341	VH20221205_HW_Golub_Ub_02.44146.44146.4	2471.55	Cleavage and polyadenylation specificity factor subunit 2	Q9P2I0_K130k_1_1_130_130	Q9P2I0	Q9P2I0_K130k_1_1_130_130
Q9P2I0_K138k_1_1_138_138	0.966024	0.988099	0.759944	0.60882	-0.45736	-0.536083	-0.242295	-0.21861	1.44307	0.28914	5.21976	6.1277	0.20004	0.042595	0.63017	0.67754	0.717287	0.935591	0.300624	0.24391	0.20004	0.042595	0.63017	0.67754	0.378813	0.0847576	1.13205	1.28766	0.01866	0.22166	-0.14994	-0.96482	-0.35026	-0.36442	-0.26843	-0.76114	0.16467	-0.01909	Q9P2I0	CPSF2	Q9P2I0_K138k_1_1_138_138_CPSF2	0.1125	1.427	0.174	-0.7705	-0.293	1.2005	-0.5815	1.048	-0.234	Q9P2I0	CPSF2	Q9P2I0_K138k_1_1_138_138_CPSF2	Q9P2I0	CPSF2	1	1	15.81	15.81	15.81	86.1	8	3.754	2	1	1	0	-190.156	4.6	619.383	K138k	TMT18	131	(K)	FSQIVNLkGK	(G)	FSQIVNLK(0.99)GK(0.0)	FSQIVNLkGKGHGLS	2	1401.1	56.28	Q9P2I0	HUMAN	HUMAN	89341	VH20221205_HW_Golub_Ub_02.34364.34364.3	2046.29	Cleavage and polyadenylation specificity factor subunit 2	Q9P2I0_K138k_1_1_138_138	Q9P2I0	Q9P2I0_K138k_1_1_138_138
Q9P2I0_K375k_1_1_375_375	0.903246	0.981296	0.831078	0.465599	0.229015	0.0210675	0.279205	-0.56996	4.28903	0.451992	3.74488	9.70468	0.48029	0.064395	0.58067	-1.11766	0.372475	0.901158	0.422194	0.107037	0.48029	0.064395	0.58067	-1.11766	0.960044	0.130305	0.861291	-1.88482	-1.71264	-0.54494	-0.26924	0.24698	0.37134	0.56698	0.42477	-0.31824	1.30607	-0.16699	Q9P2I0	CPSF2	Q9P2I0_K375k_1_1_375_375_CPSF2	-0.0395	0.427	-0.17	-0.485	-0.1135	0.5325	-0.343	0.198	0.0115	Q9P2I0	CPSF2	Q9P2I0_K375k_1_1_375_375_CPSF2	Q9P2I0	CPSF2	1	1	17.28	17.28	17.28	80	15	99	1	1	1	0	-190.161	1.4	779.1	K375k	TMT18	367	(R)	FLIDNPSEkITEIELR	(K)	FLIDNPSEK(1.0)ITEIELR	LIDNPSEkITEIELR	3	1401.1	56.28	Q9P2I0	HUMAN	HUMAN	89341	VH20221205_HW_Golub_Ub_02.45202.45202.3	2525.45	Cleavage and polyadenylation specificity factor subunit 2	Q9P2I0_K375k_1_1_375_375	Q9P2I0	Q9P2I0_K375k_1_1_375_375
Q9P2I0_K725k_1_1_725_725	0.842435	0.853282	0.724193	0.662973	-0.700785	-0.932257	-1.65242	-0.838335	7.14004	3.45917	6.17367	5.10639	0.99409	0.531145	-0.90918	0.71899	0.193195	0.450902	0.241342	0.308575	0.99409	0.531145	-0.90918	0.71899	1.46014	0.814343	-1.30013	1.11072	-0.47544	-0.48224	-0.41564	-1.98002	-0.56046	0.15298	-0.92613	-0.40724	-2.42393	-1.79009	Q9P2I0	CPSF2	Q9P2I0_K725k_1_1_725_725_CPSF2	0.0165	1.3115	0.01	-0.8675	-1.042	0.7685	-0.8625	0.5065	-0.195	Q9P2I0	CPSF2	Q9P2I0_K725k_1_1_725_725_CPSF2	Q9P2I0	CPSF2	1	1	10.9	10.9	10.9	67	9	99	1	1	1	0	-190.159	3.4	546.33	K725k	TMT18	721	(R)	LSDFkQVLLR	(E)	LSDFK(1.0)QVLLR	EPRLSDFkQVLLREG	4	1401.1	56.28	Q9P2I0	HUMAN	HUMAN	89341	VH20221205_HW_Golub_Ub_02.40820.40820.3	1827.13	Cleavage and polyadenylation specificity factor subunit 2	Q9P2I0_K725k_1_1_725_725	Q9P2I0	Q9P2I0_K725k_1_1_725_725
Q9P2J3_K235k_1_1_235_235	0.999828	0.988792	0.94973	0.564462	0.939773	0.92072	1.02294	1.29583	0.0121448	0.271121	1.12038	7.1694	0.001985	-0.03612	0.168315	0.714105	0.997207	0.939481	0.772613	0.191893	0.001985	-0.03612	0.168315	0.714105	0.00364128	-0.0796044	0.302257	1.46461	1.67105	1.63472	0.70454	1.17302	0.52993	1.3516	1.12251	0.68281	1.45385	0.76034	Q9P2J3	KLHL9	Q9P2J3_K235k_1_1_235_235_KLHL9	-0.0205	0.0525	0.6145	-0.078	0.0775	-0.2975	0.065	-0.4745	0.095	Q9P2J3	KLHL9	Q9P2J3_K235k_1_1_235_235_KLHL9	Q9P2N7-5	KLHL9	1	2	11.74	11.74	2.91	73.8	8	7.055	2	1	1	0	-190.155	5.3	598.34	K235k	TMT18	230	(R)	MDYAAkLMK	(N)	MDYAAK(0.99)LMK(0.0)	PRMDYAAkLMKNIRF	1	2264.1	31.6	Q9P2J3	HUMAN	HUMAN	70283.3	VH20221205_HW_Golub_Ub_02.34034.34034.3	1983.16	Kelch-like protein 9	Q9P2J3_K235k_1_1_235_235	Q9P2J3	Q9P2J3_K235k_1_1_235_235
Q9P2J5_K137k_1_1_137_137	0.831966	0.969097	0.757832	0.73452	-0.0868425	0.448207	0.100535	0.178025	7.53803	0.772572	5.27165	3.90047	-0.975885	0.094215	-0.60113	-0.44615	0.176278	0.837033	0.297054	0.407336	-0.975885	0.094215	-0.60113	-0.44615	-1.52586	0.216068	-1.14127	-0.888773	0.19602	-0.28612	0.19809	0.60411	-1.30346	0.15389	0.63813	0.3525	-0.38829	-0.01177	Q9P2J5	LARS1	Q9P2J5_K137k_1_1_137_137_LARS1	-0.2535	1.0745	0.136	-0.2415	-0.403	0.477	-0.158	0.587	-0.3055	Q9P2J5	LARS1	Q9P2J5_K137k_1_1_137_137_LARS1	Q9P2J5	LARS1|LARS1|LARS1	1	1	11.96	4.63	9.09	86.2	7	3.438	2	1	1	0	-190.16	2.6	599.693	K137k	TMT18	131	(K)	TEDIIIkDK	(A)	TEDIIIK(0.99)DK(0.0)	KTEDIIIkDKAKGKK	2	105.1	242.76	Q9P2J5|A0A6I8PIV1|A0A6I8PIT3|B4DER1|Q9P2J5-2|A0A6I8PTV8|A0A6I8PRU9	HUMAN	HUMAN	135662	VH20221205_HW_Golub_Ub_01.26476.26476.3	1987.23	Leucine--tRNA ligase, cytoplasmic	Q9P2J5_K137k_1_1_137_137	Q9P2J5	Q9P2J5_K137k_1_1_137_137
Q9P2J5_K155k_1_1_155_155	0.972863	0.977898	0.964295	0.645939	-0.0192925	-0.0731675	-0.04374	0.177	1.17145	0.502474	0.842309	5.42352	0.168015	0.060265	0.11912	0.5606	0.76358	0.890743	0.8237	0.286845	0.168015	0.060265	0.11912	0.5606	0.314134	0.144122	0.232691	1.16527	0.60362	0.31098	-0.22311	0.01651	-0.35286	0.48229	0.04003	-0.1261	-0.11059	0.14223	Q9P2J5	LARS1	Q9P2J5_K155k_1_1_155_155_LARS1	-0.2335	0.9445	0.2735	-0.5095	-0.3285	0.535	-0.38	0.38	-0.108	Q9P2J5	LARS1	Q9P2J5_K155k_1_1_155_155_LARS1	Q9P2J5	LARS1|LARS1|LARS1	1	1	8.48	8.48	8.48	49.5	8	8.481	2	1	1	0	-190.175	-5.1	693.38	K155k	TMT18	151	(K)	AGSSkYQWGIMK	(S)	AGSSK(0.99)YQWGIMK(0.0)	AAKAGSSkYQWGIMK	3	105.1	242.76	Q9P2J5|A0A6I8PIV1|A0A6I8PIT3|A0A6I8PLB8|A0A6I8PS05|A0A6I8PLB3|A0A6I8PIP7|A0A6I8PTV8|A0A6I8PRU9	HUMAN	HUMAN	135662	VH20221205_HW_Golub_Ub_01.28974.28974.3	2268.3	Leucine--tRNA ligase, cytoplasmic	Q9P2J5_K155k_1_1_155_155	Q9P2J5	Q9P2J5_K155k_1_1_155_155
Q9P2J5_K198k_1_1_198_198	0.884073	0.666931	0.643921	0.784956	0.0979075	-0.158642	-0.129465	0.17485	5.19581	10.7944	8.62227	3.13302	-0.604085	-1.11719	-1.05883	-0.4502	0.302287	0.0832833	0.137332	0.486069	-0.604085	-1.11719	-1.05883	-0.4502	-1.12347	-2.13557	-1.71443	-0.740839	0.50262	-0.60312	0.79489	0.00501	0.00164	-0.40991	-1.07237	-0.3621	-1.14269	-0.17507	Q9P2J5	LARS1	Q9P2J5_K198k_1_1_198_198_LARS1	-0.014	1.251	0.1355	-0.861	-0.564	0.619	-0.1565	0.6385	-0.1765	Q9P2J5	LARS1	Q9P2J5_K198k_1_1_198_198_LARS1	Q9P2J5	LARS1|LARS1|LARS1	1	1	8.54	8.54	8.54	63.5	6	99	1	1	1	0	-190.16	3.3	474.935	K198k	TMT18	195	(R)	MGLkVDWR	(R)	MGLK(1.0)VDWR	DLKRMGLkVDWRRSF	5	105.1	242.76	Q9P2J5|A0A6I8PIV1|A0A6I8PIT3|B4DER1|A0A6I8PL42|A0A6I8PIP7|A0A6I8PTV8|A0A6I8PRU9	HUMAN	HUMAN	135662	VH20221205_HW_Golub_Ub_02.29267.29267.3	1612.95	Leucine--tRNA ligase, cytoplasmic	Q9P2J5_K198k_1_1_198_198	Q9P2J5	Q9P2J5_K198k_1_1_198_198
Q9P2J5_K268k_1_1_268_268	0.9578	0.928759	0.77152	0.512323	-0.531393	-0.510167	-0.35189	-0.228775	1.68184	1.7111	4.98146	8.38233	0.218515	0.260965	0.57752	0.82375	0.678917	0.674357	0.317581	0.145133	0.218515	0.260965	0.57752	0.82375	0.433807	0.444659	1.08944	1.66656	0.22852	0.13768	-0.36951	-0.91179	-0.30586	-0.53841	-1.00717	0.2478	0.05491	-0.18117	Q9P2J5	LARS1	Q9P2J5_K268k_1_1_268_268_LARS1	-0.0005	1.5115	0.198	-0.7065	-0.3515	0.856	-0.6155	0.877	-0.2435	Q9P2J5	LARS1	Q9P2J5_K268k_1_1_268_268_LARS1	Q9P2J5	LARS1|LARS1|LARS1	1	1	26.38	21.3	25.95	96.8	15	3.926	2	1	1	0	-190.159	2.2	861.828	K268k	TMT18	254	(R)	QTGEGVGPQEYTLLkLK	(V)	QTGEGVGPQEYTLLK(0.99)LK(0.0)	PQEYTLLkLKVLEPY	6	105.1	242.76	Q9P2J5|A0A6I8PIV1|A0A6I8PIT3|B4DER1|A0A6I8PL42|Q9P2J5-2|A0A6I8PRS0|A0A6I8PLB8|A0A6I8PS05|A0A6I8PIP7|A0A6I8PTV8|A0A6I8PRU9	HUMAN	HUMAN	135662	VH20221205_HW_Golub_Ub_02.37526.37526.3	2773.63	Leucine--tRNA ligase, cytoplasmic	Q9P2J5_K268k_1_1_268_268	Q9P2J5	Q9P2J5_K268k_1_1_268_268
Q9P2J5_K270k_1_1_270_270	0.889426	0.71152	0.707692	0.569784	-0.455267	-1.94964	-0.42189	-0.4149	5.00974	7.87202	6.66153	7.03945	-0.831035	-3.81978	-0.76428	-0.7503	0.315519	0.163229	0.215698	0.197722	-0.831035	-3.81978	-0.76428	-0.7503	-1.09222	-1.62152	-1.38303	-1.44275	-0.43518	-1.14492	0.13499	-0.21449	-1.90266	0.16109	-7.60857	-0.1105	-1.16509	-0.44297	Q9P2J5	LARS1	Q9P2J5_K270k_1_1_270_270_LARS1	0.0855	1.416	-0.068	-2.5585	-0.6115	0.845	-0.351	0.9675	-0.4	Q9P2J5	LARS1	Q9P2J5_K270k_1_1_270_270_LARS1	Q9P2J5	LARS1|LARS1|LARS1	1	1	9.6	9.6	9.6	50.1	8	9.596	2	1	1	0	-190.159	3.1	531.319	K270k	Hydrogen	269	(K)	LkVLEPYPSK	(L)	LK(0.99)VLEPYPSK(0.0)	EYTLLKLkVLEPYPS	7	105.1	242.76	Q9P2J5|A0A6I8PIV1|A0A6I8PIT3|B4DER1|A0A6I8PL42	HUMAN	HUMAN	135662	VH20221205_HW_Golub_Ub_01.24218.24218.3	1782.1	Leucine--tRNA ligase, cytoplasmic	Q9P2J5_K270k_1_1_270_270	Q9P2J5	Q9P2J5_K270k_1_1_270_270
Q9P2J5_K278k_1_1_278_278	0.946406	0.80984	0.499995	0.689999	-0.946392	-0.853317	-0.355015	-0.8244	2.11135	4.74743	15.0214	4.65429	0.274915	0.461065	1.45767	0.5189	0.614985	0.335164	0.031467	0.342429	0.274915	0.461065	1.45767	0.5189	0.528946	1.06007	2.78884	1.02802	-0.79588	-0.33402	-1.31761	-0.85009	-0.51916	-1.09871	-0.55627	-0.6893	0.46991	0.27773	Q9P2J5	LARS1	Q9P2J5_K278k_1_1_278_278_LARS1	0.3295	1.738	-0.008	-0.796	-0.203	0.9005	-0.8125	0.9435	-0.356	Q9P2J5	LARS1	Q9P2J5_K278k_1_1_278_278_LARS1	Q9P2J5	LARS1|LARS1|LARS1	1	1	17.6	17.6	17.6	85.7	12	7.877	2	1	1	0	-190.159	2.5	718.434	K278k	TMT18	271	(K)	VLEPYPSkLSGLK	(G)	VLEPYPSK(0.99)LSGLK(0.0)	VLEPYPSkLSGLKGK	8	105.1	242.76	Q9P2J5|A0A6I8PIV1|A0A6I8PRU9	HUMAN	HUMAN	135662	VH20221205_HW_Golub_Ub_01.35760.35760.3	2343.45	Leucine--tRNA ligase, cytoplasmic	Q9P2J5_K278k_1_1_278_278	Q9P2J5	Q9P2J5_K278k_1_1_278_278
Q9P2J5_K647k_1_1_647_647	0.979071	0.995729	0.914236	0.548461	0.616683	0.560882	0.417335	0.9209	0.929095	0.0855902	1.84237	7.54364	0.122165	0.010565	-0.27653	0.7306	0.807403	0.980485	0.65428	0.17605	0.122165	0.010565	-0.27653	0.7306	0.254262	0.0256403	-0.470883	1.52729	1.14462	1.42778	0.46829	0.64291	0.59134	0.76419	0.55053	0.5818	0.80091	-0.24277	Q9P2J5	LARS1	Q9P2J5_K647k_1_1_647_647_LARS1	-0.0225	0.7015	0.5	-0.2135	-0.2285	0.04	-0.0895	-0.109	0.082	Q9P2J5	LARS1	Q9P2J5_K647k_1_1_647_647_LARS1	Q9P2J5	LARS1|LARS1|LARS1	1	1	9.52	9.52	9.52	79.1	8	6.79	2	1	1	0	-190.157	3.4	651.389	K647k	TMT18	642	(K)	EAPFPkTQIAK	(E)	EAPFPK(0.99)TQIAK(0.0)	FKEAPFPkTQIAKEK	9	105.1	242.76	Q9P2J5|A0A6I8PIV1|A0A6I8PIT3	HUMAN	HUMAN	135662	VH20221205_HW_Golub_Ub_02.26938.26938.3	2142.31	Leucine--tRNA ligase, cytoplasmic	Q9P2J5_K647k_1_1_647_647	Q9P2J5	Q9P2J5_K647k_1_1_647_647
Q9P2J5_K719k_1_1_719_719	0.994924	0.941447	0.744468	0.705068	-0.579867	-0.503367	-0.29484	-0.281375	0.274177	1.37139	5.63864	4.40615	0.039065	0.192065	0.60912	0.63605	0.93882	0.729224	0.272983	0.362564	0.039065	0.192065	0.60912	0.63605	0.0798725	0.36523	1.20606	0.983963	0.81282	-0.73952	-0.67571	-0.52309	-0.37176	-0.74891	-0.94007	0.1254	-0.04889	0.06833	Q9P2J5	LARS1	Q9P2J5_K719k_1_1_719_719_LARS1	0.123	1.683	0.16	-0.716	-0.3295	1.084	-0.5985	1.029	-0.2835	Q9P2J5	LARS1	Q9P2J5_K719k_1_1_719_719_LARS1	Q9P2J5	LARS1|LARS1|LARS1	1	2	11.08	8.64	8.09	67	9	9.984	2	1	1	0	-190.157	2.8	645.112	K719k	TMT18	717	(K)	MSkSTGNFLTLTQAIDK	(F)	MSK(0.99)STGNFLTLTQAIDK(0.0)	LNSEKMSkSTGNFLT	10	105.1	242.76	Q9P2J5|A0A6I8PIV1|A0A6I8PIT3|B4DER1|A0A6I8PS05|A0A6I8PLB3|A0A6I8PIP7|Q9P2J5-3	HUMAN	HUMAN	135662	VH20221205_HW_Golub_Ub_02.41859.41859.4	2767.58	Leucine--tRNA ligase, cytoplasmic	Q9P2J5_K719k_1_1_719_719	Q9P2J5	Q9P2J5_K719k_1_1_719_719
Q9P2J5_K807k_1_1_807_807	0.966673	0.742366	0.726002	0.880843	-0.193442	-0.639118	0.026635	-0.43205	1.42111	6.92468	6.13818	1.74392	0.260515	-0.630835	0.70067	-0.2167	0.720923	0.203017	0.243322	0.669281	0.260515	-0.630835	0.70067	-0.2167	0.373988	-1.45268	1.29308	-0.448188	-0.34498	-0.73582	-0.25461	-0.39279	-0.95836	0.83199	-1.18417	-0.7249	0.02961	0.72433	Q9P2J5	LARS1	Q9P2J5_K807k_1_1_807_807_LARS1	0.1915	2.0995	0	-0.9725	-0.209	1.5455	-0.4765	1.292	-0.1555	Q9P2J5	LARS1	Q9P2J5_K807k_1_1_807_807_LARS1	Q9P2J5	LARS1|LARS1|LARS1	1	1	26.61	26.61	26.61	95.5	18	10.551	2	1	1	0	-190.153	3.9	954.858	K807k	TMT18	796	(R)	VFASELNAGIIkTDQNYEK	(M)	VFASELNAGIIK(0.99)TDQNYEK(0.0)	ELNAGIIkTDQNYEK	11	105.1	242.76	Q9P2J5|A0A6I8PIV1|A0A6I8PLB8|A0A6I8PS05|A0A6I8PLB3|Q9P2J5-3	HUMAN	HUMAN	135662	VH20221205_HW_Golub_Ub_02.40769.40769.3	3052.71	Leucine--tRNA ligase, cytoplasmic	Q9P2J5_K807k_1_1_807_807	Q9P2J5	Q9P2J5_K807k_1_1_807_807
Q9P2J5_K814k_1_1_814_814	0.776537	0.845508	0.994952	0.439577	-0.898942	-0.579943	-0.38224	0.175475	10.0173	3.60369	0.125418	10.5082	-1.05879	-0.420785	-0.02538	1.09005	0.0996019	0.436145	0.971534	0.0889574	-1.05879	-0.420785	-0.02538	1.09005	-1.93038	-0.842568	-0.0371991	2.01592	0.63612	0.80488	-0.83561	0.09651	-1.29406	-1.56261	-0.75557	-0.8251	0.25681	-1.04667	Q9P2J5	LARS1	Q9P2J5_K814k_1_1_814_814_LARS1	-0.0135	0.9625	0.345	-0.88	-0.456	0.1555	-0.4985	0.1145	-0.5445	Q9P2J5	LARS1	Q9P2J5_K814k_1_1_814_814_LARS1	Q9P2J5	LARS1|LARS1|LARS1	1	2	12.89	12.89	12.89	78.8	10	8.652	2	1	1	0	-190.157	3.5	719.706	K814k	TMT18	808	(K)	TDQNYEkMMFK	(E)	TDQNYEK(0.99)MMFK(0.0)	KTDQNYEkMMFKEAL	12	105.1	242.76	Q9P2J5|A0A6I8PIV1|A0A6I8PIT3|B4DER1	HUMAN	HUMAN	135662	VH20221205_HW_Golub_Ub_02.30892.30892.3	2347.26	Leucine--tRNA ligase, cytoplasmic	Q9P2J5_K814k_1_1_814_814	Q9P2J5	Q9P2J5_K814k_1_1_814_814
Q9P2J5_K818k_1_1_818_818	0.984072	0.741699	0.969124	0.387795	0.0739575	-0.314518	-0.03559	0.66305	0.710788	6.95539	0.740052	12.4284	0.099015	-0.677935	-0.12008	1.2772	0.849026	0.201586	0.843325	0.0571687	0.099015	-0.677935	-0.12008	1.2772	0.198353	-1.45809	-0.20633	2.33217	1.75422	0.84908	-0.18251	0.23141	0.29644	-0.04951	-0.94937	-0.3576	0.37181	-0.56307	Q9P2J5	LARS1	Q9P2J5_K818k_1_1_818_818_LARS1	-0.244	1.3845	0.506	-0.827	-0.357	0.618	-0.324	0.6445	-0.079	Q9P2J5	LARS1	Q9P2J5_K818k_1_1_818_818_LARS1	Q9P2J5	LARS1|LARS1|LARS1	1	1	8.23	8.23	8.23	62.8	7	8.23	2	1	1	0	-190.159	3.1	573.999	K818k	TMT18	815	(K)	MMFkEALK	(T)	MMFK(0.99)EALK(0.0)	NYEKMMFkEALKTGF	13	105.1	242.76	Q9P2J5|A0A6I8PIV1|A0A6I8PIT3|B4DER1|A0A6I8PL42|Q9P2J5-2	HUMAN	HUMAN	135662	VH20221205_HW_Golub_Ub_02.31758.31758.3	1910.14	Leucine--tRNA ligase, cytoplasmic	Q9P2J5_K818k_1_1_818_818	Q9P2J5	Q9P2J5_K818k_1_1_818_818
Q9P2J5_K822k_1_1_822_822	0.938868	0.903483	0.865128	0.910867	-0.854167	-0.823568	-0.48369	-0.5638	2.38256	2.27067	3.00089	1.32377	-0.359235	-0.298035	0.38172	0.2215	0.577755	0.592833	0.501085	0.737264	-0.359235	-0.298035	0.38172	0.2215	-0.587211	-0.569083	0.715455	0.351122	0.26092	-1.16702	-0.87171	-0.47739	-1.68616	-0.38141	-1.46737	-0.4778	-0.53689	-0.04877	Q9P2J5	LARS1	Q9P2J5_K822k_1_1_822_822_LARS1	0.1485	2.008	0.0255	-0.993	-0.4355	1.362	-0.632	1.2075	-0.4415	Q9P2J5	LARS1	Q9P2J5_K822k_1_1_822_822_LARS1	Q9P2J5	LARS1|LARS1|LARS1	1	1	16.91	16.91	16.91	78.9	13	16.911	2	1	1	0	-190.153	4.7	770.435	K822k	TMT18	819	(K)	EALkTGFFEFQAAK	(D)	EALK(0.99)TGFFEFQAAK(0.0)	MMFKEALkTGFFEFQ	14	105.1	242.76	Q9P2J5|A0A6I8PIV1|A0A6I8PIT3|B4DER1|A0A6I8PL42	HUMAN	HUMAN	135662	VH20221205_HW_Golub_Ub_02.40430.40430.3	2499.44	Leucine--tRNA ligase, cytoplasmic	Q9P2J5_K822k_1_1_822_822	Q9P2J5	Q9P2J5_K822k_1_1_822_822
Q9P2J5_K832k_1_1_832_832	0.984072	0.983801	0.959335	0.838694	0.178407	0.101833	0.22476	-0.03815	0.711248	0.387153	0.964207	2.33923	0.098315	-0.054835	0.19102	-0.3348	0.848936	0.914713	0.800902	0.583549	0.098315	-0.054835	0.19102	-0.3348	0.198473	-0.112331	0.263707	-0.578253	0.38002	-0.79112	0.01109	0.24741	0.44394	0.01119	-0.34387	0.4927	1.21591	-0.57537	Q9P2J5	LARS1	Q9P2J5_K832k_1_1_832_832_LARS1	-0.0965	0.9855	0.093	-0.4735	-0.2085	0.477	-0.2775	0.361	-0.047	Q9P2J5	LARS1	Q9P2J5_K832k_1_1_832_832_LARS1	Q9P2J5	LARS1|LARS1|LARS1	1	2	17.83	17.81	17.83	86.7	11	3.025	2	1	1	0	-190.158	3.1	704.388	K832k	TMT18	823	(K)	TGFFEFQAAkDK	(Y)	TGFFEFQAAK(0.99)DK(0.0)	FFEFQAAkDKYRELA	15	105.1	242.76	Q9P2J5|A0A6I8PIV1|A0A6I8PIT3	HUMAN	HUMAN	135662	VH20221205_HW_Golub_Ub_01.34662.34662.3	2301.31	Leucine--tRNA ligase, cytoplasmic	Q9P2J5_K832k_1_1_832_832	Q9P2J5	Q9P2J5_K832k_1_1_832_832
Q9P2J5_K970k_1_1_970_970	0.915359	0.907855	0.876908	0.800739	-0.278842	0.0872325	-0.207365	-0.194775	3.60896	2.20202	2.75637	2.91297	-0.497485	0.234665	-0.35453	-0.32935	0.435616	0.60228	0.530107	0.511332	-0.497485	0.234665	-0.35453	-0.32935	-0.833055	0.553905	-0.665914	-0.696638	-0.37748	-0.34142	0.07419	-0.13439	-1.15916	0.10399	0.35493	0.0542	-0.67429	-0.09497	Q9P2J5	LARS1	Q9P2J5_K970k_1_1_970_970_LARS1	-0.1815	1.544	0.049	-0.3845	-0.4675	1.052	-0.347	0.9545	-0.2895	Q9P2J5	LARS1	Q9P2J5_K970k_1_1_970_970_LARS1	Q9P2J5	LARS1|LARS1|LARS1	1	1	12.25	10.07	9.18	75.4	10	12.253	2	1	1	0	-190.159	1.8	666.63	K970k	TMT18	966	(K)	LPDNkVIASELGSMPELK	(K)	LPDNK(0.99)VIASELGSMPELK(0.0)	NGKLPDNkVIASELG	16	105.1	242.76	Q9P2J5|A0A6I8PIV1	HUMAN	HUMAN	135662	VH20221205_HW_Golub_Ub_02.45972.45972.4	2853.66	Leucine--tRNA ligase, cytoplasmic	Q9P2J5_K970k_1_1_970_970	Q9P2J5	Q9P2J5_K970k_1_1_970_970
Q9P2J5_K983k_1_1_983_983	0.95506	0.929011	0.694783	0.783567	0.0292825	0.247133	-0.218565	0.332275	1.76295	1.70698	7.06373	3.16185	-0.252035	0.183665	-0.74773	0.35395	0.666355	0.674997	0.19662	0.482854	-0.252035	0.183665	-0.74773	0.35395	-0.452192	0.443483	-1.45148	0.74631	0.56752	0.45098	0.04489	0.26571	-0.60076	0.40729	0.32323	0.3547	-0.42469	-0.76017	Q9P2J5	LARS1	Q9P2J5_K983k_1_1_983_983_LARS1	-0.3145	1.134	0.2875	-0.3255	-0.531	0.5555	-0.266	0.3055	-0.158	Q9P2J5	LARS1	Q9P2J5_K983k_1_1_983_983_LARS1	Q9P2J5	LARS1|LARS1|LARS1	1	1	15.56	15.56	15.56	81.1	11	2.92	2	1	1	0	-190.16	1.7	742.102	K983k	TMT18	971	(K)	VIASELGSMPELkK	(Y)	VIASELGSMPELK(0.99)K(0.0)	LGSMPELkKYMKKVM	17	105.1	242.76	Q9P2J5|A0A6I8PIV1|A0A6I8PIT3|B4DER1|A0A6I8PL42|Q9P2J5-2|A0A6I8PRS0|A0A6I8PLB8|A0A6I8PS05|A0A6I8PLB3|Q9P2J5-3	HUMAN	HUMAN	135662	VH20221205_HW_Golub_Ub_01.39116.39116.3	2414.45	Leucine--tRNA ligase, cytoplasmic	Q9P2J5_K983k_1_1_983_983	Q9P2J5	Q9P2J5_K983k_1_1_983_983
Q9P2J5_K9k_1_1_9_9	0.745209	0.569382	0.988233	0.303262	-0.977267	-0.704693	-1.85049	-1.02755	14.5539	22.7275	0.318067	15.8661	1.68416	2.22932	-0.06228	1.5836	0.0350436	0.0053364	0.92938	0.0259052	1.68416	2.22932	-0.06228	1.5836	2.68656	4.55546	-0.092415	2.91374	0.10952	-0.58102	-2.15761	-1.48109	0.50354	-0.77391	0.13133	0.6886	-2.58419	-1.17907	Q9P2J5	LARS1	Q9P2J5_K9k_1_1_9_9_LARS1	0.106	1.6295	0.084	-0.302	-0.984	1.3	-1.137	1.1395	-0.1475	Q9P2J5	LARS1	Q9P2J5_K9k_1_1_9_9_LARS1	Q9P2J5	LARS1|LARS1|LARS1	1	1	5.8	5.8	5.8	49.2	6	2.433	3	1	1	0	-190.16	2.2	534.087	K9k	TMT18	5	(R)	KGTAkVDFLK	(K)	K(0.0)GTAK(0.99)VDFLK(0.0)	AERKGTAkVDFLKKI	1	105.1	242.76	Q9P2J5	HUMAN	HUMAN	135662	VH20221205_HW_Golub_Ub_02.26841.26841.4	2323.49	Leucine--tRNA ligase, cytoplasmic	Q9P2J5_K9k_1_1_9_9	Q9P2J5	Q9P2J5_K9k_1_1_9_9
Q9P2J9_K94k_1_1_94_94	0.992095	0.654807	0.805183	0.937589	1.06649	0.439525	0.776238	1.20905	0.447952	12.4253	4.29781	0.921404	-0.09369	-1.34762	-0.674195	0.19143	0.901996	0.05721	0.371723	0.808834	-0.09369	-1.34762	-0.674195	0.19143	-0.128291	-2.42941	-0.965307	0.252662	0.41938	2.19015	1.66137	0.5653	1.82848	0.21081	0.0318	-0.50037	1.07816	-0.19988	Q9P2J9	PDP2	Q9P2J9_K94k_1_1_94_94_PDP2	-0.182	-0.0415	0.513	-0.5755	-0.1595	0.1825	0.192	-0.359	0.1725	Q9P2J9	PDP2	Q9P2J9_K94k_1_1_94_94_PDP2	Q9P2J9	PDP2	1	1	11.48	11.48	11.48	67.4	12	99	1	1	1	0	-190.16	2.2	497.775	K94k	TMT18	88	(R)	AGETTHkILDLESR	(V)	AGETTHK(1.0)ILDLESR	RAGETTHkILDLESR	1	2380.1	29.13	Q9P2J9	HUMAN	HUMAN	60433.4	VH20221205_HW_Golub_Ub_02.23605.23605.4	2178.24	[Pyruvate dehydrogenase [acetyl-transferring]]-phosphatase 2, mitochondrial	Q9P2J9_K94k_1_1_94_94	Q9P2J9	Q9P2J9_K94k_1_1_94_94
Q9P2K8_K1259k_1_1_1259_1259	0.932955	0.959495	0.826312	0.983028	-0.624888	-0.961735	-1.28168	-0.878657	2.75919	1.00273	3.85126	0.274406	0.435375	-0.23832	-0.878215	-0.072165	0.529763	0.793829	0.411978	0.93877	0.435375	-0.23832	-0.878215	-0.072165	0.665532	-0.275023	-0.882029	-0.0800378	-2.07838	0.2489	-1.51956	-0.16559	-0.82093	0.00653	-0.04529	-2.1165	-3.04213	-0.39945	Q9P2K8	EIF2AK4	Q9P2K8_K1259k_1_1_1259_1259_EIF2AK4	0.1935	1.118	-0.148	-1.0215	-0.953	0.8625	-0.736	0.609	-0.2695	Q9P2K8	EIF2AK4	Q9P2K8_K1259k_1_1_1259_1259_EIF2AK4	Q9P2K8	EIF2AK4|EIF2AK4|EIF2AK4	1	1	9.18	6.73	9.18	67.3	7	9.183	2	1	1	0	-190.156	4.4	597.696	K1259k	TMT18	1257	(R)	LYkFIEQK	(G)	LYK(0.99)FIEQK(0.0)	NSLCRLYkFIEQKGD	1	4178.1	9.18	Q9P2K8|Q9P2K8-2	HUMAN	HUMAN	188390	VH20221205_HW_Golub_Ub_01.36337.36337.3	1981.23	eIF-2-alpha kinase GCN2	Q9P2K8_K1259k_1_1_1259_1259	Q9P2K8	Q9P2K8_K1259k_1_1_1259_1259
Q9P2L0_K600k_1_1_600_600	0.796823	0.8866	0.76044	0.664812	0.360333	0.661027	0.48134	0.487145	9.12947	2.6603	5.20256	5.08089	-0.927665	-0.326275	-0.68565	-0.67404	0.122195	0.541964	0.301817	0.310393	-0.927665	-0.326275	-0.68565	-0.67404	-1.78526	-0.651824	-1.12955	-1.10521	0.82251	-0.52226	0.95701	0.69132	0.24375	-0.45075	0.04645	0.94933	0.71604	-0.43901	Q9P2L0	WDR35	Q9P2L0_K600k_1_1_600_600_WDR35	-0.0635	0.312	0.2055	-0.328	-0.2985	0.3945	0.044	0.355	-0.1815	Q9P2L0	WDR35	Q9P2L0_K600k_1_1_600_600_WDR35	Q9P2L0	WDR35|WDR35	1	1	8	8	8	65.9	8	8.001	2	1	1	0	-190.159	2.6	634.348	K600k	TMT18	595	(R)	DVWDMkWAK	(D)	DVWDMK(0.99)WAK(0.0)	RRDVWDMkWAKDNPD	1	1269.1	61.44	Q9P2L0|Q9P2L0-2|F8WB94	HUMAN	HUMAN	135313	VH20221205_HW_Golub_Ub_01.37948.37948.3	2091.19	WD repeat-containing protein 35	Q9P2L0_K600k_1_1_600_600	Q9P2L0	Q9P2L0_K600k_1_1_600_600
Q9P2L0_K680k_1_1_680_680	0.888307	0.70937	0.618888	0.777456	1.00208	0.963278	0.730915	1.11737	5.02491	7.96182	9.49412	3.28627	-0.622765	-0.700375	-1.1651	-0.39219	0.314419	0.159889	0.112354	0.469216	-0.622765	-0.700375	-1.1651	-0.39219	-1.09372	-1.63484	-1.85952	-0.770803	0.57721	1.26534	1.26561	1.36132	0.13705	1.24435	0.81775	0.40843	0.79734	-0.50061	Q9P2L0	WDR35	Q9P2L0_K680k_1_1_680_680_WDR35	-0.028	0.15	0.414	-0.2425	-0.294	0.0305	0.259	-0.21	0.039	Q9P2L0	WDR35	Q9P2L0_K680k_1_1_680_680_WDR35	Q9P2L0	WDR35|WDR35	1	1	7.83	2.9	6.56	70.5	7	7.21	2	1	1	0	-190.155	5.7	565.037	K680k	TMT18	676	(R)	ALIEkVGIK	(D)	ALIEK(0.99)VGIK(0.0)	DSRALIEkVGIKDAS	2	1269.1	61.44	Q9P2L0|Q9P2L0-2|F8WB94	HUMAN	HUMAN	135313	VH20221205_HW_Golub_Ub_01.32324.32742.3	1883.25	WD repeat-containing protein 35	Q9P2L0_K680k_1_1_680_680	Q9P2L0	Q9P2L0_K680k_1_1_680_680
Q9P2L0_K729k_1_1_729_729	0.89642	0.793056	0.985515	0.981746	-0.0093925	0.493378	0.28044	0.274445	4.49366	5.25868	0.372205	0.303967	-0.525115	0.480425	0.05455	0.04256	0.355332	0.297942	0.917866	0.932402	-0.525115	0.480425	0.05455	0.04256	-0.99752	1.15424	0.107519	0.0883314	0.14441	0.44704	0.13051	0.37582	-0.65345	0.10955	0.68925	0.77793	0.34304	0.27239	Q9P2L0	WDR35	Q9P2L0_K729k_1_1_729_729_WDR35	-0.084	0.3	0.243	-0.194	-0.2495	0.245	-0.2085	0.1365	-0.246	Q9P2L0	WDR35	Q9P2L0_K729k_1_1_729_729_WDR35	Q9P2L0	WDR35|WDR35	1	1	10.36	10.36	10.36	68.7	8	10.357	2	1	1	0	-190.158	3.3	607.359	K729k	TMT18	724	(K)	DYQGIkFVK	(R)	DYQGIK(0.99)FVK(0.0)	CKDYQGIkFVKRLGK	3	1269.1	61.44	Q9P2L0|Q9P2L0-2|F8WB94	HUMAN	HUMAN	135313	VH20221205_HW_Golub_Ub_02.29314.29314.3	2010.22	WD repeat-containing protein 35	Q9P2L0_K729k_1_1_729_729	Q9P2L0	Q9P2L0_K729k_1_1_729_729
Q9P2L0_K996k_1_1_996_996	0.998249	0.940379	0.967666	0.349384	-0.712718	-0.544972	-0.81856	0.14602	0.140024	1.40478	0.759174	13.9696	-0.032365	0.303125	-0.24405	1.68511	0.968272	0.723639	0.83962	0.0400902	-0.032365	0.303125	-0.24405	1.68511	-0.0414146	0.373205	-0.211415	2.59983	0.65291	1.32424	-1.40539	0.01232	-1.56015	0.10235	-1.28205	0.49523	0.70764	-2.58881	Q9P2L0	WDR35	Q9P2L0_K996k_1_1_996_996_WDR35	-0.1045	0.506	0.4325	-0.7865	-0.649	0.264	-0.629	0.3805	-0.3915	Q9P2L0	WDR35	Q9P2L0_K996k_1_1_996_996_WDR35	Q9P2L0	WDR35|WDR35	1	2	21.08	21.21	19.47	87.5	16	99	1	1	1	0	-190.156	2.9	961.505	K996k	TMT18	995	(K)	GkSSEATSALAGLLEEEVLSTTDR	(F)	GK(1.0)SSEATSALAGLLEEEVLSTTDR	QRGKVKGkSSEATSA	6	1269.1	61.44	Q9P2L0|Q9P2L0-2	HUMAN	HUMAN	135313	VH20221205_HW_Golub_Ub_01.51292.51292.3	3072.66	WD repeat-containing protein 35	Q9P2L0_K996k_1_1_996_996	Q9P2L0	Q9P2L0_K996k_1_1_996_996
Q9P2N5_K877k_1_1_877_877	0.887066	0.97153	0.619518	0.972468	-0.16509	0.0888325	-0.440707	0.0704975	5.09247	0.681759	9.46434	0.441907	-0.59648	-0.088635	-1.14772	-0.125305	0.309566	0.85472	0.113127	0.903253	-0.59648	-0.088635	-1.14772	-0.125305	-1.10516	-0.192251	-1.85457	-0.126702	1.51901	-1.50332	0.31198	-0.04568	-0.04716	-0.8795	0.34258	-0.25355	-0.41229	-1.61684	Q9P2N5	RBM27	Q9P2N5_K877k_1_1_877_877_RBM27	0.441	1.545	0.1385	-0.4945	-0.68	1.198	-0.2935	1.0825	-0.2755	Q9P2N5	RBM27	Q9P2N5_K877k_1_1_877_877_RBM27	Q9P2N5	RBM27	1	1	6.93	6.93	5.03	65.3	8	6.823	2	1	1	0	-190.158	3.4	599.366	K877k	TMT18	873	(K)	ISQLkDELK	(T)	ISQLK(0.99)DELK(0.0)	GEKISQLkDELKTSS	1	4441.1	6.93	U3KPZ7|Q9P2N5	HUMAN	HUMAN	119172	VH20221205_HW_Golub_Ub_01.32672.32672.3	1986.24	RNA-binding protein 27	Q9P2N5_K877k_1_1_877_877	Q9P2N5	Q9P2N5_K877k_1_1_877_877
Q9P2N6_K221k_1_1_221_221	0.994738	0.901861	0.555003	0.630677	0.228213	0.387483	0.836518	-0.0492175	0.291873	2.32035	11.578	5.69094	-0.040685	0.277855	1.17593	-0.595545	0.935002	0.586091	0.0695345	0.269716	-0.040685	0.277855	1.17593	-0.595545	-0.08487	0.579506	2.20369	-1.21207	-0.58668	-0.1073	0.34434	0.15277	0.15655	0.25919	0.12964	0.92318	1.72369	1.12527	Q9P2N6	KANSL3	Q9P2N6_K221k_1_1_221_221_KANSL3	0.246	0.919	0.036	-0.3025	0.174	0.297	-0.262	-0.0635	-0.0835	Q9P2N6	KANSL3	Q9P2N6_K221k_1_1_221_221_KANSL3	Q9P2N6	KANSL3|KANSL3|KANSL3|KANSL3|KANSL3|KANSL3|KANSL3|KANSL3	1	1	9.26	9.26	9.26	58	7	99	1	1	1	0	-190.16	2.9	477.628	K221k	TMT18	220	(K)	GkIPTLIDR	(M)	GK(1.0)IPTLIDR	ALQTLKGkIPTLIDR	1	4166.1	9.26	Q9P2N6|A0A590UJ53|Q9P2N6-3|Q9P2N6-4|Q9P2N6-5	HUMAN	HUMAN	96617.6	VH20221205_HW_Golub_Ub_02.25853.25853.3	1621.03	KAT8 regulatory NSL complex subunit 3	Q9P2N6_K221k_1_1_221_221	Q9P2N6	Q9P2N6_K221k_1_1_221_221
Q9P2R3-4_K1188k_1_1_1188_1188	0.745209	0.839251	0.779757	0.440605	-1.07062	-2.03432	-1.41559	-1.08836	12.5199	3.82462	4.80698	10.4376	1.38666	-0.540755	0.696715	1.35116	0.0559772	0.414512	0.330599	0.0904157	1.38666	-0.540755	0.696715	1.35116	2.34407	-0.885918	1.05853	2.00997	-0.99998	0.17442	-2.36992	-1.15797	-0.52502	-0.22955	-2.72144	-1.88796	-1.48916	-0.6453	Q9P2R3	ANKFY1	Q9P2R3-4_K1188k_1_1_1188_1188_ANKFY1	0.303	2.52	0.0065	-1.6835	-0.7105	1.7355	-1.13	1.18	-0.2885	Q9P2R3	ANKFY1	Q9P2R3-4_K1188k_1_1_1188_1188_ANKFY1	Q9P2R3	ANKFY1|ANKFY1|ANKFY1	1	2	15.37	11.92	12.56	86.4	10	8.234	2	1	1	0	-190.157	3.4	684.752	K1188k	TMT18	1183	(K)	EIPIIkFDLNK	(P)	EIPIIK(0.99)FDLNK(0.0)	TKEIPIIkFDLNKPV	5	1249.1	62.36	Q9P2R3-4|Q9P2R3-2	HUMAN	HUMAN	134645	VH20221205_HW_Golub_Ub_01.43514.43514.3	2242.4	Isoform 4 of Rabankyrin-5	Q9P2R3-4_K1188k_1_1_1188_1188	Q9P2R3-4	Q9P2R3-4_K1188k_1_1_1188_1188
Q9P2R3-4_K266k_1_1_266_266	0.861056	0.729419	0.750598	0.903814	-0.542415	-0.683172	-0.762212	-1.02396	6.40084	7.22779	5.4834	1.40613	1.18846	0.906945	0.748865	0.225365	0.229042	0.189331	0.282918	0.723415	1.18846	0.906945	0.748865	0.225365	1.33486	1.50813	1.17943	0.37051	-1.24878	-0.57378	-1.72812	-0.54517	-1.13362	1.23725	-0.63274	0.17334	-0.71226	-0.0633	Q9P2R3	ANKFY1	Q9P2R3-4_K266k_1_1_266_266_ANKFY1	0.025	1.2695	-0.1295	-0.66	-0.4775	0.869	-0.8535	0.552	-0.18	Q9P2R3	ANKFY1	Q9P2R3-4_K266k_1_1_266_266_ANKFY1	Q9P2R3	ANKFY1|ANKFY1|ANKFY1	1	1	12.77	12.77	10.29	74.8	9	4.873	2	1	1	0	-190.16	2.1	481.29	K266k	TMT18	260	(K)	TEYPLHkAIK	(V)	TEYPLHK(0.99)AIK(0.0)	KTEYPLHkAIKVERE	2	1249.1	62.36	Q9P2R3-4|Q9P2R3-2	HUMAN	HUMAN	134645	VH20221205_HW_Golub_Ub_02.20725.20725.4	2112.3	Isoform 4 of Rabankyrin-5	Q9P2R3-4_K266k_1_1_266_266	Q9P2R3-4	Q9P2R3-4_K266k_1_1_266_266
Q9P2R3-4_K900k_1_1_900_900	0.94394	0.80932	0.989422	0.519683	0.05086	0.433652	0.221438	-0.213262	2.20121	4.78361	0.300332	8.22928	-0.28939	0.476195	0.051765	-0.817635	0.602392	0.332383	0.933183	0.150339	-0.28939	0.476195	0.051765	-0.817635	-0.5483	1.06679	0.0874019	-1.64124	-0.73298	-0.51118	0.46988	-0.07877	0.20598	-0.39365	0.77396	0.56954	-0.22436	0.719	Q9P2R3	ANKFY1	Q9P2R3-4_K900k_1_1_900_900_ANKFY1	-0.1325	0.296	-0.0495	-0.1935	-0.2635	0.034	-0.2635	0.2645	-0.195	Q9P2R3	ANKFY1	Q9P2R3-4_K900k_1_1_900_900_ANKFY1	Q9P2R3	ANKFY1|ANKFY1|ANKFY1	1	2	11.13	3.14	11.13	84	7	99	1	1	1	0	-190.16	3.3	435.933	K900k	TMT18	894	(K)	SAEAILkR	(E)	SAEAILK(1.0)R	KSAEAILkRESGAAE	3	1249.1	62.36	Q9P2R3-4|Q9P2R3-2	HUMAN	HUMAN	134645	VH20221205_HW_Golub_Ub_02.17235.17235.3	1495.95	Isoform 4 of Rabankyrin-5	Q9P2R3-4_K900k_1_1_900_900	Q9P2R3-4	Q9P2R3-4_K900k_1_1_900_900
Q9P2R3-4_K979k_1_1_979_979	0.921428	0.696217	0.62686	0.373093	-0.629465	-0.373497	-0.292812	-0.133937	3.27537	8.60607	9.23243	12.9586	0.45426	0.966195	1.12756	1.44531	0.470395	0.137846	0.119332	0.0505983	0.45426	0.966195	1.12756	1.44531	0.768358	1.75034	1.81602	2.42148	0.27692	0.90052	-1.42632	-0.28687	-0.65362	-0.15105	0.30636	-0.08716	0.54974	-0.0078	Q9P2R3	ANKFY1	Q9P2R3-4_K979k_1_1_979_979_ANKFY1	0.0515	0.9885	0.282	-0.4665	-0.2435	0.5155	-0.73	0.427	-0.298	Q9P2R3	ANKFY1	Q9P2R3-4_K979k_1_1_979_979_ANKFY1	Q9P2R3	ANKFY1|ANKFY1|ANKFY1	1	3	10.99	10.99	10.99	69.5	7	99	1	1	1	0	-190.16	3.2	472.276	K979k	TMT18	974	(K)	VNELTkHR	(Q)	VNELTK(1.0)HR	AKVNELTkHRQTALH	4	1249.1	62.36	Q9P2R3-4|Q9P2R3-2	HUMAN	HUMAN	134645	VH20221205_HW_Golub_Ub_02.10956.10956.3	1604.97	Isoform 4 of Rabankyrin-5	Q9P2R3-4_K979k_1_1_979_979	Q9P2R3-4	Q9P2R3-4_K979k_1_1_979_979
Q9P2S5_K133k_1_1_133_133	0.994186	0.945012	0.894504	0.574209	0.46339	0.56621	0.645582	0.86662	0.300469	1.30799	2.32986	6.94581	-0.04427	0.16137	0.320115	0.76219	0.933154	0.739948	0.584809	0.202031	-0.04427	0.16137	0.320115	0.76219	-0.0872912	0.349886	0.577027	1.42696	1.59958	0.89585	0.7659	0.20515	0.58038	0.30213	0.44043	0.85336	1.10477	0.50651	Q9P2S5	WRAP73	Q9P2S5_K133k_1_1_133_133_WRAP73	-0.143	0.378	0.5275	-0.22	-0.0615	0.263	-0.1455	0.119	-0.0265	Q9P2S5	WRAP73	Q9P2S5_K133k_1_1_133_133_WRAP73	Q9P2S5	WRAP73	1	1	11.36	11.36	11.36	56.1	9	99	1	1	1	0	-190.156	4.1	658.361	K133k	TMT18	131	(K)	YPkACLQGITFTR	(D)	YPK(1.0)ACLQGITFTR	VSYIKYPkACLQGIT	1	2855.1	21.92	Q9P2S5|A0A0A0MRV3	HUMAN	HUMAN	52671.6	VH20221205_HW_Golub_Ub_02.32233.32233.3	2163.22	WD repeat-containing protein WRAP73	Q9P2S5_K133k_1_1_133_133	Q9P2S5	Q9P2S5_K133k_1_1_133_133
Q9P2S5_K276k_1_1_276_276	0.925206	0.750252	0.44178	0.380154	1.69464	1.41589	0.578157	1.1561	3.11977	6.66839	23.7797	12.7182	-0.38527	-0.94278	-2.61823	-1.46236	0.487554	0.215358	0.00418827	0.0534789	-0.38527	-0.94278	-2.61823	-1.46236	-0.737251	-1.40912	-4.47004	-2.38355	-0.17502	1.02485	2.2387	1.53585	1.34578	1.65823	1.72793	0.16106	-0.34233	-1.11959	Q9P2S5	WRAP73	Q9P2S5_K276k_1_1_276_276_WRAP73	0.059	-0.4145	0.299	-0.03	-0.5835	-0.0905	0.4725	-0.5995	0.2855	Q9P2S5	WRAP73	Q9P2S5_K276k_1_1_276_276_WRAP73	Q9P2S5	WRAP73	1	1	10.56	10.56	10.56	78.9	8	4.924	2	1	1	0	-190.16	2.4	601.03	K276k	TMT18	272	(K)	IVVYkEAEK	(S)	IVVYK(0.99)EAEK(0.0)	DPKIVVYkEAEKSPQ	2	2855.1	21.92	Q9P2S5|A0A0A0MRV3	HUMAN	HUMAN	52671.6	VH20221205_HW_Golub_Ub_01.25355.25355.3	1991.24	WD repeat-containing protein WRAP73	Q9P2S5_K276k_1_1_276_276	Q9P2S5	Q9P2S5_K276k_1_1_276_276
Q9P2W9_K143k_1_1_143_143	0.815536	0.962394	0.882465	0.870865	-0.0635675	-0.927333	-0.581407	-0.964758	8.45924	0.945165	2.58895	1.85784	1.44074	-0.286795	0.405055	-0.361645	0.142586	0.804421	0.550941	0.651952	1.44074	-0.286795	0.405055	-0.361645	1.6799	-0.260498	0.631637	-0.474075	-2.19517	-0.09599	-0.70227	-0.8656	1.9106	-0.597	0.58179	-2.72325	0.30866	-1.06642	Q9P2W9	STX18	Q9P2W9_K143k_1_1_143_143_STX18	0.2615	1.6375	-0.146	-1.0565	-0.487	0.9995	-0.7105	0.6655	0.034	Q9P2W9	STX18	Q9P2W9_K143k_1_1_143_143_STX18	Q9P2W9	STX18	1	4	19.8	18.65	19.8	90.3	12	99	1	1	1	0	-190.154	5.4	667.708	K143k	TMT18	132	(R)	TAVLDFIEDYLkR	(V)	TAVLDFIEDYLK(1.0)R	DFIEDYLkRVCKLYS	1	2591.1	25.52	Q9P2W9|D6RF48	HUMAN	HUMAN	38844	VH20221205_HW_Golub_Ub_01.56453.56453.3	2191.26	Syntaxin-18	Q9P2W9_K143k_1_1_143_143	Q9P2W9	Q9P2W9_K143k_1_1_143_143
Q9P2W9_K176k_1_1_176_176	0.992941	0.862356	0.65518	0.972468	1.53116	1.22984	0.871467	1.52932	0.425066	3.2622	8.31179	0.442671	0.070685	-0.531945	-1.2487	0.067005	0.906762	0.471824	0.14751	0.903094	0.070685	-0.531945	-1.2487	0.067005	0.121969	-0.775123	-1.66441	0.126832	1.57043	1.55521	1.06783	1.9238	1.164	1.969	1.74819	0.17955	-0.61684	1.11108	Q9P2W9	STX18	Q9P2W9_K176k_1_1_176_176_STX18	-0.108	0.0705	0.6	-0.0915	-0.2985	0.007	0.2925	-0.354	0.2745	Q9P2W9	STX18	Q9P2W9_K176k_1_1_176_176_STX18	Q9P2W9	STX18	1	1	5.72	5.72	5.72	42.5	6	99	1	1	1	0	-190.159	3.2	534.966	K176k	TMT18	169	(K)	LEPEPNTkTR	(E)	LEPEPNTK(1.0)TR	LEPEPNTkTRESTSS	2	2591.1	25.52	Q9P2W9|D6RF48	HUMAN	HUMAN	38844	VH20221205_HW_Golub_Ub_01.13039.13039.3	1793.04	Syntaxin-18	Q9P2W9_K176k_1_1_176_176	Q9P2W9	Q9P2W9_K176k_1_1_176_176
Q9P2Y5_K234k_1_1_234_234	0.823407	0.918177	0.50758	0.819313	-0.345335	-0.183498	-0.845392	-0.279848	7.88464	1.98822	13.6047	2.64455	-0.8054	-0.481725	-1.80551	-0.674425	0.162755	0.632671	0.043604	0.543933	-0.8054	-0.481725	-1.80551	-0.674425	-1.58074	-0.507188	-2.55088	-0.642519	1.00236	-2.23648	0.32215	-0.20742	-0.55992	-0.93615	-1.78683	0.93811	-0.92534	-2.57096	Q9P2Y5	UVRAG	Q9P2Y5_K234k_1_1_234_234_UVRAG	0.1275	1.65	-0.007	-0.758	-0.924	0.923	-0.2815	0.855	-0.3745	Q9P2Y5	UVRAG	Q9P2Y5_K234k_1_1_234_234_UVRAG	Q9P2Y5	UVRAG|UVRAG	1	1	11.68	7.56	8.48	65.4	8	2	2	1	1	0	-190.159	3.1	615.033	K234k	TMT18	226	(R)	LTSTSNELkK	(K)	LTSTSNELK(0.99)K(0.0)	TSTSNELkKKSECLQ	1	3824.1	11.68	Q9P2Y5	HUMAN	HUMAN	78948.1	VH20221205_HW_Golub_Ub_01.21798.21798.3	2033.24	UV radiation resistance-associated gene protein	Q9P2Y5_K234k_1_1_234_234	Q9P2Y5	Q9P2Y5_K234k_1_1_234_234
Q9UBB4_K262k_1_1_262_262	0.762616	0.66931	0.565041	0.357217	1.00091	0.939863	1.07349	-0.144888	10.6023	10.208	11.2603	13.5606	1.04384	0.921745	1.18899	-1.24775	0.0870509	0.0953232	0.0748125	0.0440494	1.04384	0.921745	1.18899	-1.24775	2.02543	2.02813	2.15075	-2.52085	-0.88025	-0.65728	0.73447	0.22351	1.27973	1.76592	1.20149	1.59998	1.35759	1.97837	Q9UBB4	ATXN10	Q9UBB4_K262k_1_1_262_262_ATXN10	0.0025	-0.2835	-0.0725	0.2	0.248	-0.2685	-0.0945	-0.146	0.283	Q9UBB4	ATXN10	Q9UBB4_K262k_1_1_262_262_ATXN10	Q9UBB4	ATXN10|ATXN10	1	2	25.11	25.11	25.11	96.2	16	99	1	1	1	0	-190.158	2.7	793.105	K262k	TMT18	254	(K)	ITSDEPLTkDDIPVFLR	(H)	ITSDEPLTK(1.0)DDIPVFLR	TSDEPLTkDDIPVFL	2	1964.1	38.47	Q9UBB4|Q9UBB4-2|A0A1W2PQD2	HUMAN	HUMAN	54229.5	VH20221205_HW_Golub_Ub_02.44872.44872.3	2567.46	Ataxin-10	Q9UBB4_K262k_1_1_262_262	Q9UBB4	Q9UBB4_K262k_1_1_262_262
Q9UBB4_K34k_1_1_34_34	0.830307	0.745101	0.941566	0.672657	0.139758	0.0538625	-0.14394	0.0040625	7.65645	6.87604	1.29588	4.93528	0.807935	0.636145	0.24054	0.536545	0.171536	0.205303	0.742014	0.320975	0.807935	0.636145	0.24054	0.536545	1.54293	1.44409	0.344812	1.07865	0.14415	0.40052	-0.00193	-0.52649	0.83113	0.25632	0.42829	0.31558	-0.82151	0.77417	Q9UBB4	ATXN10	Q9UBB4_K34k_1_1_34_34_ATXN10	-0.2485	0.513	0.213	-0.296	-0.336	0.046	-0.422	0.069	0	Q9UBB4	ATXN10	Q9UBB4_K34k_1_1_34_34_ATXN10	Q9UBB4	ATXN10|ATXN10	1	1	13.36	10.32	10.96	49.1	9	99	1	1	1	0	-190.162	1.7	532.314	K34k	TMT18	28	(R)	ALTALFkEQR	(N)	ALTALFK(1.0)EQR	RALTALFkEQRNRET	1	1964.1	38.47	Q9UBB4|Q9UBB4-2|A0A1W2PQD2	HUMAN	HUMAN	54229.5	VH20221205_HW_Golub_Ub_01.31031.31031.3	1785.09	Ataxin-10	Q9UBB4_K34k_1_1_34_34	Q9UBB4	Q9UBB4_K34k_1_1_34_34
Q9UBB9_K155k_1_1_155_155	0.73517	0.575092	0.305565	0.600493	0.174567	0.071005	-0.956873	0.645265	16.6143	19.1176	33.7302	6.30664	-1.72592	-1.93304	-3.9888	-0.78452	0.0218057	0.0122529	0.000423621	0.234065	-1.72592	-1.93304	-3.9888	-0.78452	-3.03435	-3.74193	-6.9728	-1.31868	0.69762	-0.19161	1.50333	0.57172	-0.38894	-0.98784	-1.11298	-0.67805	-2.85217	-3.05037	Q9UBB9	TFIP11	Q9UBB9_K155k_1_1_155_155_TFIP11	-0.014	0.677	0.181	-0.9815	-1.35	0.1585	0.106	0.4355	-0.3675	Q9UBB9	TFIP11	Q9UBB9_K155k_1_1_155_155_TFIP11	Q9UBB9	TFIP11|TFIP11	1	1	7.24	7.24	7.24	54	7	7.241	2	1	1	0	-190.161	1.8	569.698	K155k	TMT18	151	(K)	GIGQkLLQK	(M)	GIGQK(0.99)LLQK(0.0)	HTKGIGQkLLQKMGY	1	1587.1	49.55	Q9UBB9	HUMAN	HUMAN	97217.4	VH20221205_HW_Golub_Ub_01.28260.28260.3	1897.24	Tuftelin-interacting protein 11	Q9UBB9_K155k_1_1_155_155	Q9UBB9	Q9UBB9_K155k_1_1_155_155
Q9UBB9_K437k_1_1_437_437	0.999665	0.745101	0.985706	0.291595	-1.91803	-2.42084	-1.88527	-1.14223	0.0499917	6.87729	0.36662	16.4491	-0.007915	-1.01354	0.057605	1.54368	0.988555	0.205244	0.919048	0.0226512	-0.007915	-1.01354	0.057605	1.54368	-0.0149241	-1.44617	0.105966	3.01543	-0.43858	-0.30221	-2.26887	-1.55928	-1.70344	-2.14054	-3.77928	-2.07595	-1.78367	-1.92927	Q9UBB9	TFIP11	Q9UBB9_K437k_1_1_437_437_TFIP11	0.278	2.091	0.0085	-2.011	-0.9775	1.259	-1.1975	1.2725	-0.7385	Q9UBB9	TFIP11	Q9UBB9_K437k_1_1_437_437_TFIP11	Q9UBB9	TFIP11|TFIP11	1	2	16.46	16.46	16.46	76.6	9	16.46	2	1	1	0	-190.159	2.7	693.048	K437k	TMT18	434	(K)	EYFkEWDPLK	(D)	EYFK(0.99)EWDPLK(0.0)	PLMKEYFkEWDPLKD	3	1587.1	49.55	Q9UBB9	HUMAN	HUMAN	97217.4	VH20221205_HW_Golub_Ub_01.40765.40765.3	2267.29	Tuftelin-interacting protein 11	Q9UBB9_K437k_1_1_437_437	Q9UBB9	Q9UBB9_K437k_1_1_437_437
Q9UBB9_K780k_1_1_780_780	0.931892	0.997845	0.658484	0.595749	0.719542	0.548005	0.129052	0.18559	2.79396	0.0413707	8.03649	6.44861	0.337735	-0.00534	-0.843245	-0.73017	0.525537	0.990519	0.157163	0.226537	0.337735	-0.00534	-0.843245	-0.73017	0.671919	-0.0124553	-1.61519	-1.34263	0.30442	-0.66341	0.57543	0.52592	1.17656	0.60026	0.75582	0.33485	-0.04487	-0.54027	Q9UBB9	TFIP11	Q9UBB9_K780k_1_1_780_780_TFIP11	0.018	0.416	0.0625	-0.2525	-0.442	0.374	-0.11	0.005	0.1045	Q9UBB9	TFIP11	Q9UBB9_K780k_1_1_780_780_TFIP11	Q9UBB9	TFIP11|TFIP11	1	2	21.27	20.76	21.27	89.1	14	21.271	2	1	1	0	-190.155	3.1	752.173	K780k	TMT18	775	(K)	DLIETkAEEHNIVFMPVIGK	(R)	DLIETK(0.99)AEEHNIVFMPVIGK(0.0)	FKDLIETkAEEHNIV	4	1587.1	49.55	Q9UBB9|Q9UBB9-2	HUMAN	HUMAN	97217.4	VH20221205_HW_Golub_Ub_01.43229.43229.4	3195.83	Tuftelin-interacting protein 11	Q9UBB9_K780k_1_1_780_780	Q9UBB9	Q9UBB9_K780k_1_1_780_780
Q9UBC2-2_K492k_1_1_492_492	0.964745	0.679149	0.443933	0.471167	1.22598	0.845448	0.32845	0.827693	1.51638	9.3576	19.2789	9.55582	-0.191055	-0.952125	-1.98612	-0.987635	0.70528	0.115942	0.0118061	0.110769	-0.191055	-0.952125	-1.98612	-0.987635	-0.395874	-1.88096	-3.56182	-1.85971	0.74771	-0.07996	1.46662	1.1764	1.15366	1.10725	0.83337	-0.0946	-0.26891	-1.06031	Q9UBC2	EPS15L1	Q9UBC2-2_K492k_1_1_492_492_EPS15L1	0.0035	-0.3745	0.22	-0.272	-0.536	-0.1065	0.279	0.0345	0.1885	Q9UBC2	EPS15L1	Q9UBC2-2_K492k_1_1_492_492_EPS15L1	Q9UBC2-2	EPS15L1|EPS15L1|EPS15L1|EPS15L1	1	1	28.29	28.29	28.29	95.1	18	99	1	1	1	0	-190.157	2.7	884.775	K492k	TMT18	482	(K)	TQIQSQESDLkSQEDDLNR	(A)	TQIQSQESDLK(1.0)SQEDDLNR	QSQESDLkSQEDDLN	1	114.1	233.86	Q9UBC2-2|M0R165	HUMAN	HUMAN	99718.3	VH20221205_HW_Golub_Ub_02.23861.23861.3	2842.47	Isoform 2 of Epidermal growth factor receptor substrate 15-like 1	Q9UBC2-2_K492k_1_1_492_492	Q9UBC2-2	Q9UBC2-2_K492k_1_1_492_492
Q9UBC2-2_K531k_1_1_531_531	0.932955	0.847017	0.826146	0.569339	1.24643	0.877572	0.859825	1.42794	2.75018	3.58112	3.85506	7.05044	0.327645	-0.410075	-0.44557	0.690665	0.530862	0.438418	0.411617	0.197222	0.327645	-0.410075	-0.44557	0.690665	0.663008	-0.837872	-0.881885	1.4446	1.91641	1.63014	1.16262	1.0026	1.18506	1.63545	1.10357	0.2415	0.69589	0.57819	Q9UBC2	EPS15L1	Q9UBC2-2_K531k_1_1_531_531_EPS15L1	0.0165	-0.5235	0.614	-0.124	-0.098	-0.2015	0.1735	-0.3145	0.2675	Q9UBC2	EPS15L1	Q9UBC2-2_K531k_1_1_531_531_EPS15L1	Q9UBC2-2	EPS15L1|EPS15L1|EPS15L1|EPS15L1	1	2	16.36	15	16.36	88	9	3.833	2	1	1	0	-190.158	3.2	665.424	K531k	TMT18	524	(R)	VQLETIIkSLK	(S)	VQLETIIK(0.99)SLK(0.0)	VQLETIIkSLKSTQD	2	114.1	233.86	Q9UBC2-2|M0R165|Q9UBC2-3|Q9UBC2-4|M0R2S2	HUMAN	HUMAN	99718.3	VH20221205_HW_Golub_Ub_02.48917.48917.3	2184.41	Isoform 2 of Epidermal growth factor receptor substrate 15-like 1	Q9UBC2-2_K531k_1_1_531_531	Q9UBC2-2	Q9UBC2-2_K531k_1_1_531_531
Q9UBC2-2_K632k_1_1_632_632	0.87864	0.623871	0.44178	0.628543	1.27213	0.988897	0.4919	1.84754	5.37739	14.3553	22.2096	5.77041	-0.572555	-1.13902	-2.13302	0.578265	0.289909	0.0366836	0.00601232	0.264825	-0.572555	-1.13902	-2.13302	0.578265	-1.15545	-2.77937	-4.14059	1.2259	2.22301	2.05034	1.58372	1.5331	0.73956	1.23215	0.46817	0.3706	-0.37541	-0.77381	Q9UBC2	EPS15L1	Q9UBC2-2_K632k_1_1_632_632_EPS15L1	0.1595	-0.16	0.7135	-0.2655	-0.5085	-0.253	0.383	-0.168	0.14	Q9UBC2	EPS15L1	Q9UBC2-2_K632k_1_1_632_632_EPS15L1	Q9UBC2-2	EPS15L1|EPS15L1|EPS15L1|EPS15L1	1	2	14.59	14.59	14.59	77.7	10	14.594	2	1	1	0	-190.156	4.4	644.358	K632k	TMT18	628	(K)	SDPFkGADPFK	(G)	SDPFK(0.99)GADPFK(0.0)	PFKSDPFkGADPFKG	3	114.1	233.86	Q9UBC2-2|M0R165|Q9UBC2-3	HUMAN	HUMAN	99718.3	VH20221205_HW_Golub_Ub_01.33326.33326.3	2121.22	Isoform 2 of Epidermal growth factor receptor substrate 15-like 1	Q9UBC2-2_K632k_1_1_632_632	Q9UBC2-2	Q9UBC2-2_K632k_1_1_632_632
Q9UBC2-2_K683k_1_1_683_683	0.964745	0.791615	0.546938	0.774994	0.800382	0.649373	0.26705	0.690667	1.51156	5.3788	12.0829	3.31707	-0.191355	-0.493375	-1.25802	-0.410785	0.706064	0.289814	0.0619034	0.465901	-0.191355	-0.493375	-1.25802	-0.410785	-0.394757	-1.17614	-2.28806	-0.776832	0.88841	0.08214	1.04552	0.7466	0.78036	0.62905	0.44587	0.3595	-0.00241	-0.72151	Q9UBC2	EPS15L1	Q9UBC2-2_K683k_1_1_683_683_EPS15L1	0.087	-0.319	0.2615	-0.274	-0.4335	0.05	0.0915	0.0475	0.062	Q9UBC2	EPS15L1	Q9UBC2-2_K683k_1_1_683_683_EPS15L1	Q9UBC2-2	EPS15L1|EPS15L1|EPS15L1|EPS15L1	1	4	20.28	20.28	20.28	83.1	12	20.279	2	1	1	0	-190.158	2.7	783.419	K683k	TMT18	681	(K)	QTkNDPFTSDPFTK	(N)	QTK(0.99)NDPFTSDPFTK(0.0)	DFFKKQTkNDPFTSD	5	114.1	233.86	Q9UBC2-2|M0R165	HUMAN	HUMAN	99718.3	VH20221205_HW_Golub_Ub_01.31828.31853.3	2538.4	Isoform 2 of Epidermal growth factor receptor substrate 15-like 1	Q9UBC2-2_K683k_1_1_683_683	Q9UBC2-2	Q9UBC2-2_K683k_1_1_683_683
Q9UBC2-2_K694k_1_1_694_694	0.975869	0.931954	0.507293	0.979207	0.902432	0.882347	0.315725	0.947242	1.05291	1.63639	13.9048	0.343841	-0.137555	-0.177725	-1.31097	-0.047935	0.78471	0.686058	0.040693	0.923881	-0.137555	-0.177725	-1.31097	-0.047935	-0.285121	-0.42725	-2.5962	-0.0995068	1.11201	0.73454	0.92612	1.0163	0.69566	0.97165	0.91357	0.6734	-0.42311	-0.25641	Q9UBC2	EPS15L1	Q9UBC2-2_K694k_1_1_694_694_EPS15L1	0.255	-0.7195	0.381	-0.078	-0.433	0.0775	0.124	-0.1025	0.0965	Q9UBC2	EPS15L1	Q9UBC2-2_K694k_1_1_694_694_EPS15L1	Q9UBC2-2	EPS15L1|EPS15L1|EPS15L1|EPS15L1	1	4	21.55	21.55	21.55	93.1	15	11.568	2	1	1	0	-190.153	4.1	905.485	K694k	TMT18	684	(K)	NDPFTSDPFTkNPSLPSK	(L)	NDPFTSDPFTK(0.99)NPSLPSK(0.0)	FTSDPFTkNPSLPSK	6	114.1	233.86	Q9UBC2-2|M0R165|Q9UBC2-3	HUMAN	HUMAN	99718.3	VH20221205_HW_Golub_Ub_01.37182.37182.3	2904.59	Isoform 2 of Epidermal growth factor receptor substrate 15-like 1	Q9UBC2-2_K694k_1_1_694_694	Q9UBC2-2	Q9UBC2-2_K694k_1_1_694_694
Q9UBC2-2_K701k_1_1_701_701	0.952265	0.844703	0.54074	0.882211	1.09851	1.0226	0.6202	1.11007	1.9143	3.61812	12.2665	1.72441	-0.238905	-0.390725	-1.19552	-0.215785	0.643532	0.434699	0.0593403	0.672294	-0.238905	-0.390725	-1.19552	-0.215785	-0.485859	-0.84502	-2.31884	-0.443782	0.80541	1.19894	1.10632	1.3296	0.78666	1.17145	1.16137	0.4931	-0.14831	0.19319	Q9UBC2	EPS15L1	Q9UBC2-2_K701k_1_1_701_701_EPS15L1	0.153	-0.561	0.4015	-0.052	-0.311	-0.041	0.2325	-0.4205	0.139	Q9UBC2	EPS15L1	Q9UBC2-2_K701k_1_1_701_701_EPS15L1	Q9UBC2-2	EPS15L1|EPS15L1|EPS15L1|EPS15L1	1	4	24.4	24.4	24.4	93.6	18	24.401	2	1	1	0	-190.15	4.2	837.936	K701k	TMT18	695	(K)	NPSLPSkLDPFESSDPFSSSSVSSK	(G)	NPSLPSK(0.99)LDPFESSDPFSSSSVSSK(0.0)	KNPSLPSkLDPFESS	7	114.1	233.86	Q9UBC2-2|M0R165|Q9UBC2-3	HUMAN	HUMAN	99718.3	VH20221205_HW_Golub_Ub_02.43870.43870.4	3538.87	Isoform 2 of Epidermal growth factor receptor substrate 15-like 1	Q9UBC2-2_K701k_1_1_701_701	Q9UBC2-2	Q9UBC2-2_K701k_1_1_701_701
Q9UBC2-2_K828k_1_1_828_828	0.94371	0.957527	0.44201	0.947391	-0.322142	-0.715052	-1.91748	-0.611457	2.21015	1.06116	21.1565	0.785165	0.432795	-0.353025	-2.75787	-0.145835	0.601153	0.783221	0.00766215	0.83461	0.432795	-0.353025	-2.75787	-0.145835	0.55075	-0.289637	-3.93874	-0.217912	-0.84649	-0.52226	0.28212	-1.3592	0.62976	-0.84125	0.77567	-2.5588	-3.09021	-3.50261	Q9UBC2	EPS15L1	Q9UBC2-2_K828k_1_1_828_828_EPS15L1	0.413	0.3265	-0.061	-0.841	-1.4355	0.5615	-0.5385	0.2825	-0.168	Q9UBC2	EPS15L1	Q9UBC2-2_K828k_1_1_828_828_EPS15L1	Q9UBC2-2	EPS15L1|EPS15L1|EPS15L1|EPS15L1	1	2	33.77	33.77	33.77	92	24	1.303	2	1	1	0	-190.145	4.5	1060.79	K828k	TMT18	796	(K)	STPVSQLGSADFPEAPDPFQPLGADSGDPFQSkK	(G)	STPVSQLGSADFPEAPDPFQPLGADSGDPFQSK(0.99)K(0.0)	SGDPFQSkKGFGDPF	8	114.1	233.86	Q9UBC2-2	HUMAN	HUMAN	99718.3	VH20221205_HW_Golub_Ub_01.48663.48663.4	4430.3	Isoform 2 of Epidermal growth factor receptor substrate 15-like 1	Q9UBC2-2_K828k_1_1_828_828	Q9UBC2-2	Q9UBC2-2_K828k_1_1_828_828
Q9UBC2-2_K838k_1_1_838_838	0.955493	0.897298	0.656695	0.253728	1.44696	1.17447	0.872775	2.16262	1.74422	2.40631	8.2123	18.6167	0.254795	-0.290175	-0.89357	1.68612	0.669234	0.574604	0.150928	0.0137508	0.254795	-0.290175	-0.89357	1.68612	0.448026	-0.597987	-1.64456	3.40376	2.80371	3.20764	1.12432	1.5148	1.05646	2.09225	0.65077	1.408	0.72959	0.12239	Q9UBC2	EPS15L1	Q9UBC2-2_K838k_1_1_838_838_EPS15L1	0.069	-1.3895	0.951	0.0165	-0.166	-1.129	0.277	-1.1165	0.311	Q9UBC2	EPS15L1	Q9UBC2-2_K838k_1_1_838_838_EPS15L1	Q9UBC2-2	EPS15L1|EPS15L1|EPS15L1|EPS15L1	1	1	24.31	24.31	24.31	88.4	14	17.341	2	1	1	0	-190.158	2.3	878.469	K838k	TMT18	830	(K)	GFGDPFSGkDPFVPSSAAK	(P)	GFGDPFSGK(0.99)DPFVPSSAAK(0.0)	FGDPFSGkDPFVPSS	9	114.1	233.86	Q9UBC2-2	HUMAN	HUMAN	99718.3	VH20221205_HW_Golub_Ub_02.41836.42028.3	2823.55	Isoform 2 of Epidermal growth factor receptor substrate 15-like 1	Q9UBC2-2_K838k_1_1_838_838	Q9UBC2-2	Q9UBC2-2_K838k_1_1_838_838
Q9UBC2-2_K848k_1_1_848_848	0.964518	0.787651	0.795115	0.307056	1.26043	1.0176	1.07645	2.18437	1.52028	5.57576	4.54175	15.7484	-0.227855	-0.713525	-0.59582	1.62001	0.704648	0.276965	0.351419	0.0266172	-0.227855	-0.713525	-0.59582	1.62001	-0.39692	-1.21318	-1.00973	2.89333	2.99481	2.99394	0.83612	1.9126	1.33566	0.95735	1.08677	0.2349	0.79409	0.76299	Q9UBC2	EPS15L1	Q9UBC2-2_K848k_1_1_848_848_EPS15L1	-0.063	-0.3985	0.9485	-0.13	-0.0505	-0.399	0.3	-0.5695	0.1965	Q9UBC2	EPS15L1	Q9UBC2-2_K848k_1_1_848_848_EPS15L1	Q9UBC2-2	EPS15L1|EPS15L1|EPS15L1|EPS15L1	1	2	18.14	13.24	18.14	88.7	10	7.009	2	1	1	0	-190.157	3.3	685.06	K848k	TMT18	839	(K)	DPFVPSSAAkPSK	(A)	DPFVPSSAAK(0.99)PSK(0.0)	FVPSSAAkPSKASAS	10	114.1	233.86	Q9UBC2-2	HUMAN	HUMAN	99718.3	VH20221205_HW_Golub_Ub_01.25347.25347.3	2243.32	Isoform 2 of Epidermal growth factor receptor substrate 15-like 1	Q9UBC2-2_K848k_1_1_848_848	Q9UBC2-2	Q9UBC2-2_K848k_1_1_848_848
Q9UBC2-2_K851k_1_1_851_851	0.911499	0.937951	0.897297	0.45428	0.384557	0.254373	0.021125	0.636718	3.83119	1.48995	2.27452	10.0186	0.423395	0.163025	-0.30347	0.927715	0.413886	0.709585	0.592308	0.0995715	0.423395	0.163025	-0.30347	0.927715	0.874706	0.393142	-0.565239	1.93563	1.24911	0.95204	0.08162	0.2641	0.46356	0.72895	0.26327	0.4085	-0.44831	0.18709	Q9UBC2	EPS15L1	Q9UBC2-2_K851k_1_1_851_851_EPS15L1	-0.101	-0.1325	0.4295	-0.312	-0.3655	0.1765	-0.228	0.0725	0.0255	Q9UBC2	EPS15L1	Q9UBC2-2_K851k_1_1_851_851_EPS15L1	Q9UBC2-2	EPS15L1|EPS15L1|EPS15L1|EPS15L1	1	3	24.08	22.58	18.56	88.3	16	18.912	2	1	1	0	-190.152	3.6	874.949	K851k	TMT18	849	(K)	PSkASASGFADFTSFGNEEQQLAWAK	(R)	PSK(0.99)ASASGFADFTSFGNEEQQLAWAK(0.0)	SSAAKPSkASASGFA	11	114.1	233.86	Q9UBC2-2	HUMAN	HUMAN	99718.3	VH20221205_HW_Golub_Ub_01.45343.45343.4	3686.93	Isoform 2 of Epidermal growth factor receptor substrate 15-like 1	Q9UBC2-2_K851k_1_1_851_851	Q9UBC2-2	Q9UBC2-2_K851k_1_1_851_851
Q9UBD5-2_K378k_1_1_378_378	0.915359	0.812935	0.788729	0.84324	-0.106103	-0.644755	-0.0371675	-0.45753	3.64185	4.66278	4.62632	2.25894	0.425095	-0.65221	0.562965	-0.27776	0.43233	0.34176	0.344642	0.594437	0.425095	-0.65221	0.562965	-0.27776	0.838747	-1.04526	1.02518	-0.561114	-0.6286	-0.56422	-0.59576	-0.04154	0.24828	-0.03539	-1.68356	-0.25816	-0.02507	0.5137	Q9UBD5	ORC3	Q9UBD5-2_K378k_1_1_378_378_ORC3	0.5545	1.3945	-0.003	-1.0635	-0.287	0.7895	-0.503	0.585	-0.121	Q9UBD5	ORC3	Q9UBD5-2_K378k_1_1_378_378_ORC3	Q9UBD5-2	ORC3|ORC3|ORC3	1	1	9.42	9.42	9.42	69.7	8	9.417	2	1	1	0	-190.16	2.6	602.01	K378k	TMT18	375	(R)	YVEkQASEK	(Q)	YVEK(0.99)QASEK(0.0)	SFRRYVEkQASEKQV	1	2495.1	27.14	Q9UBD5-2|Q9UBD5-3	HUMAN	HUMAN	83407.7	VH20221205_HW_Golub_Ub_01.15675.15675.3	1994.17	Isoform 2 of Origin recognition complex subunit 3	Q9UBD5-2_K378k_1_1_378_378	Q9UBD5-2	Q9UBD5-2_K378k_1_1_378_378
Q9UBD5-2_K532k_1_1_532_532	0.866602	0.936803	0.962576	0.823587	-0.620053	-0.92468	-1.16847	-0.846555	6.02182	1.5416	0.914275	2.58189	0.883495	0.27424	-0.213335	0.43049	0.24993	0.701197	0.810163	0.551837	0.883495	0.27424	-0.213335	0.43049	1.26977	0.405446	-0.251129	0.629557	-0.6358	-0.62682	-1.93346	-0.19014	-0.38542	0.02881	-0.84506	-0.73006	-0.47377	-2.0765	Q9UBD5	ORC3	Q9UBD5-2_K532k_1_1_532_532_ORC3	0.664	1.941	-0.0125	-0.9445	-0.7875	1.376	-0.8325	1.3335	-0.213	Q9UBD5	ORC3	Q9UBD5-2_K532k_1_1_532_532_ORC3	Q9UBD5-2	ORC3|ORC3|ORC3	1	2	17.72	17.72	17.72	81.8	12	12.74	2	1	1	0	-190.156	3.2	611.1	K532k	TMT18	525	(K)	TDLYHLQkSLLEMK	(E)	TDLYHLQK(0.99)SLLEMK(0.0)	TDLYHLQkSLLEMKE	2	2495.1	27.14	Q9UBD5-2|Q9UBD5-3	HUMAN	HUMAN	83407.7	VH20221205_HW_Golub_Ub_02.44322.44322.4	2631.54	Isoform 2 of Origin recognition complex subunit 3	Q9UBD5-2_K532k_1_1_532_532	Q9UBD5-2	Q9UBD5-2_K532k_1_1_532_532
Q9UBE0_K148k_1_1_148_148	0.991683	0.975344	0.936432	0.988326	-0.417095	-0.341023	-0.48305	-0.397097	0.467565	0.567865	1.3629	0.195053	-0.07033	0.081815	-0.20224	-0.030335	0.897932	0.877432	0.73065	0.956081	-0.07033	0.081815	-0.20224	-0.030335	-0.133547	0.161898	-0.360665	-0.0573396	-0.23618	-0.58835	0.01133	-0.77519	-0.53366	-0.37086	-0.58199	-0.01824	-0.40107	-0.76727	Q9UBE0	SAE1	Q9UBE0_K148k_1_1_148_148_SAE1	0.1535	1.205	0.027	-0.6215	-0.5095	0.8925	-0.495	0.858	-0.244	Q9UBE0	SAE1	Q9UBE0_K148k_1_1_148_148_SAE1	Q9UBE0	SAE1|SAE1|SAE1	1	2	10.97	10.97	10.97	61.7	9	10.966	2	1	1	0	-190.157	3.4	516.795	K148k	TMT18	142	(K)	VDQICHkNSIK	(F)	VDQICHK(0.99)NSIK(0.0)	KVDQICHkNSIKFFT	5	320.1	153.76	Q9UBE0|B3KNJ4|Q9UBE0-3|Q9UBE0-2|A0A590UKC5|A0A590UK93	HUMAN	HUMAN	38905.6	VH20221205_HW_Golub_Ub_02.19177.19177.4	2254.32	SUMO-activating enzyme subunit 1	Q9UBE0_K148k_1_1_148_148	Q9UBE0	Q9UBE0_K148k_1_1_148_148
Q9UBE0_K195k_1_1_195_195	0.915359	0.720426	0.94557	0.607805	1.05976	1.14708	0.6337	0.268027	3.7184	7.46546	1.22095	6.15481	0.62867	0.803315	-0.22344	-0.954785	0.424776	0.179248	0.754927	0.242392	0.62867	0.803315	-0.22344	-0.954785	0.854434	1.54947	-0.326806	-1.29443	-1.09828	0.67955	0.29513	1.19571	2.25534	0.49284	1.80671	1.29076	1.18913	-0.14517	Q9UBE0	SAE1	Q9UBE0_K195k_1_1_195_195_SAE1	0.016	-0.3945	0.0795	0.3135	-0.125	-0.204	-0.001	-0.307	0.3215	Q9UBE0	SAE1	Q9UBE0_K195k_1_1_195_195_SAE1	Q9UBE0	SAE1|SAE1|SAE1	1	2	21.47	21.47	21.47	88.4	12	99	1	1	1	0	-190.159	2.9	602.65	K195k	TMT18	184	(K)	VSQGVEDGPDTkR	(A)	VSQGVEDGPDTK(1.0)R	VEDGPDTkRAKLDSS	6	320.1	153.76	Q9UBE0|B3KNJ4|Q9UBE0-3|Q9UBE0-2|A0A590UKC5|A0A590UK93	HUMAN	HUMAN	38905.6	VH20221205_HW_Golub_Ub_01.12473.12473.3	1996.1	SUMO-activating enzyme subunit 1	Q9UBE0_K195k_1_1_195_195	Q9UBE0	Q9UBE0_K195k_1_1_195_195
Q9UBE0_K198k_1_1_198_198	0.996337	0.623871	0.48019	0.934464	0.01198	-0.632397	-0.9205	0.110603	0.185954	14.2203	15.7655	0.970724	-0.03408	-1.32283	-1.89904	0.163165	0.958086	0.0378417	0.0265126	0.799701	-0.03408	-1.32283	-1.89904	0.163165	-0.0547119	-2.75401	-2.92445	0.264952	0.77732	-0.39295	-0.35797	0.41601	0.59264	-0.60276	-1.15589	-1.43174	-2.47077	-1.26927	Q9UBE0	SAE1	Q9UBE0_K198k_1_1_198_198_SAE1	-0.095	0.7775	0.194	-1.093	-0.96	0.34	-0.3165	0.309	-0.097	Q9UBE0	SAE1	Q9UBE0_K198k_1_1_198_198_SAE1	Q9UBE0	SAE1|SAE1|SAE1	1	1	10.58	9.35	11.16	70.7	10	10.584	2	1	1	0	-190.16	1.9	678.048	K198k	TMT18	197	(R)	AkLDSSETTMVK	(K)	AK(0.99)LDSSETTMVK(0.0)	GPDTKRAkLDSSETT	7	320.1	153.76	Q9UBE0|B3KNJ4|Q9UBE0-3|Q9UBE0-2|A0A590UKC5|A0A590UK93	HUMAN	HUMAN	38905.6	VH20221205_HW_Golub_Ub_02.23474.23474.3	2222.29	SUMO-activating enzyme subunit 1	Q9UBE0_K198k_1_1_198_198	Q9UBE0	Q9UBE0_K198k_1_1_198_198
Q9UBE0_K208k_1_1_208_208	0.936802	0.780052	0.85804	0.543877	-0.19627	-0.286948	-0.21855	-0.393122	2.62793	5.79891	3.16591	7.70463	-0.34318	-0.524535	-0.38774	-0.736885	0.546018	0.263093	0.482401	0.169643	-0.34318	-0.524535	-0.38774	-0.736885	-0.637953	-1.25218	-0.748369	-1.55413	-0.81688	-0.70625	0.08563	-0.13499	-0.80026	0.06454	-0.65279	-0.44564	-0.60577	-0.21907	Q9UBE0	SAE1	Q9UBE0_K208k_1_1_208_208_SAE1	0.029	1.217	-0.0695	-0.7365	-0.457	0.694	-0.3385	0.402	-0.2255	Q9UBE0	SAE1	Q9UBE0_K208k_1_1_208_208_SAE1	Q9UBE0	SAE1|SAE1|SAE1	1	1	12.42	12.42	12.42	66.3	10	2	2	1	1	0	-190.157	3.6	654.37	K208k	TMT18	199	(K)	LDSSETTMVkK	(K)	LDSSETTMVK(0.99)K(0.0)	SSETTMVkKKVVFCP	8	320.1	153.76	Q9UBE0|A0A590UK93	HUMAN	HUMAN	38905.6	VH20221205_HW_Golub_Ub_02.24350.24350.3	2151.25	SUMO-activating enzyme subunit 1	Q9UBE0_K208k_1_1_208_208	Q9UBE0	Q9UBE0_K208k_1_1_208_208
Q9UBE0_K32k_1_1_32_32	0.818125	0.638065	0.891515	0.439022	-0.406645	-1.49242	-0.674425	-0.270022	8.28442	13.2653	2.42777	10.5788	0.90227	-1.26928	0.36671	1.17552	0.148442	0.0471489	0.571773	0.0875228	0.90227	-1.26928	0.36671	1.17552	1.64673	-2.57889	0.597931	2.02831	-0.08468	0.72015	-1.30157	-0.41399	0.23494	-0.14596	-2.17689	-2.07724	-0.07007	-0.91207	Q9UBE0	SAE1	Q9UBE0_K32k_1_1_32_32_SAE1	-0.145	1.3165	0.2255	-1.512	-0.474	0.8205	-0.7075	0.6125	-0.09	Q9UBE0	SAE1	Q9UBE0_K32k_1_1_32_32_SAE1	Q9UBE0	SAE1|SAE1|SAE1	1	1	14.18	7.7	14.18	81.3	8	99	1	1	1	0	-190.16	2.8	506.963	K32k	TMT18	25	(R)	LWGLEAQkR	(L)	LWGLEAQK(1.0)R	LWGLEAQkRLRASRV	1	320.1	153.76	Q9UBE0|A0A590UKC5|A0A590UK93|M0R375	HUMAN	HUMAN	38905.6	VH20221205_HW_Golub_Ub_02.27819.27819.3	1709.04	SUMO-activating enzyme subunit 1	Q9UBE0_K32k_1_1_32_32	Q9UBE0	Q9UBE0_K32k_1_1_32_32
Q9UBE0_K335k_1_1_335_335	0.999828	0.990562	0.897297	0.683618	0.25018	0.235428	0.3915	0.0033525	0.0117555	0.219785	2.26913	4.7656	0.00172	-0.027785	0.28436	-0.491935	0.997297	0.950652	0.593045	0.333764	0.00172	-0.027785	0.28436	-0.491935	0.00352471	-0.0648831	0.564086	-1.04815	-0.24338	-0.24185	0.28383	0.21481	0.05924	0.44284	0.42791	0.01516	0.60583	0.46153	Q9UBE0	SAE1	Q9UBE0_K335k_1_1_335_335_SAE1	-0.0775	0.643	0.073	-0.343	-0.1305	0.229	-0.218	0.2195	-0.0355	Q9UBE0	SAE1	Q9UBE0_K335k_1_1_335_335_SAE1	Q9UBE0	SAE1|SAE1|SAE1	1	2	24.37	24.37	24.37	96.3	18	8.575	2	1	1	0	-190.159	1.4	890.7	K335k	TMT18	322	(R)	DPPHNNFFFFDGMkGNGIVECLGPK	(-)	DPPHNNFFFFDGMK(0.99)GNGIVECLGPK(0.0)	FFFFDGMkGNGIVEC	9	320.1	153.76	Q9UBE0|M0QZS6	HUMAN	HUMAN	38905.6	VH20221205_HW_Golub_Ub_02.46441.46441.4	3749.94	SUMO-activating enzyme subunit 1	Q9UBE0_K335k_1_1_335_335	Q9UBE0	Q9UBE0_K335k_1_1_335_335
Q9UBE0_K45k_1_1_45_45	0.993552	0.702172	0.493675	0.939143	-1.88712	-2.83567	-0.801525	-1.80585	0.353704	8.40698	15.1712	0.897785	0.09792	-1.79919	2.26911	0.260465	0.921785	0.144312	0.0304001	0.813245	0.09792	-1.79919	2.26911	0.260465	0.102268	-1.71542	2.8259	0.246692	-3.00988	-0.34135	-2.91177	-0.96039	-2.92726	-0.74906	-4.95689	-2.51364	-0.13737	0.80343	Q9UBE0	SAE1	Q9UBE0_K45k_1_1_45_45_SAE1	0.2885	2.3455	-0.324	-2.356	-0.2075	1.662	-1.1845	1.371	-0.6785	Q9UBE0	SAE1	Q9UBE0_K45k_1_1_45_45_SAE1	Q9UBE0	SAE1|SAE1|SAE1	1	1	15.74	15.74	15.74	86.9	13	14.844	2	1	1	0	-190.155	4.3	735.143	K45k	TMT18	39	(R)	VLLVGLkGLGAEIAK	(N)	VLLVGLK(0.99)GLGAEIAK(0.0)	RVLLVGLkGLGAEIA	2	320.1	153.76	Q9UBE0|B3KNJ4|Q9UBE0-3	HUMAN	HUMAN	38905.6	VH20221205_HW_Golub_Ub_01.50571.50571.3	2393.57	SUMO-activating enzyme subunit 1	Q9UBE0_K45k_1_1_45_45	Q9UBE0	Q9UBE0_K45k_1_1_45_45
Q9UBE0_K53k_1_1_53_53	0.857365	0.786899	0.916474	0.287129	-2.31417	-2.39492	-2.6846	-1.74007	6.59864	5.59857	1.78057	16.7972	1.30882	1.14732	0.56796	2.45702	0.218845	0.275514	0.663656	0.0209066	1.30882	1.14732	0.56796	2.45702	1.36858	1.21731	0.457335	3.09185	-0.42378	-0.59935	-4.08737	-1.84979	-0.72186	-2.59766	-2.62039	-1.02214	-0.79087	-4.01037	Q9UBE0	SAE1	Q9UBE0_K53k_1_1_53_53_SAE1	0.3855	1.832	-0.0005	-1.394	-1.1055	1.106	-1.64	1.039	-0.586	Q9UBE0	SAE1	Q9UBE0_K53k_1_1_53_53_SAE1	Q9UBE0	SAE1|SAE1|SAE1	1	3	19.19	19.19	19.32	82.6	15	19.19	2	1	1	0	-190.155	3.9	573.111	K53k	TMT18	46	(K)	GLGAEIAkNLILAGVK	(G)	GLGAEIAK(0.99)NLILAGVK(0.0)	GLGAEIAkNLILAGV	3	320.1	153.76	Q9UBE0|B3KNJ4|Q9UBE0-3|Q9UBE0-2|M0QZS6|A0A590UKC5|A0A590UK93	HUMAN	HUMAN	38905.6	VH20221205_HW_Golub_Ub_01.49816.49816.4	2479.58	SUMO-activating enzyme subunit 1	Q9UBE0_K53k_1_1_53_53	Q9UBE0	Q9UBE0_K53k_1_1_53_53
Q9UBF2_K175k_1_1_175_175	0.84439	0.965932	0.917146	0.903814	-1.55493	-0.590185	-0.259433	-0.306547	7.05603	0.906733	1.74463	1.40274	-2.16075	-0.23125	0.430255	0.336025	0.196969	0.811571	0.66917	0.723979	-2.16075	-0.23125	0.430255	0.336025	-1.446	-0.25073	0.449226	0.369887	-0.40249	0.12542	-1.80884	0.85972	-0.53285	-4.73777	-0.59871	-0.81291	-0.49563	0.40702	Q9UBF2	COPG2	Q9UBF2_K175k_1_1_175_175_COPG2	0.325	1.6835	0.074	-0.851	-0.354	1.196	-0.6115	1.1065	-0.908	Q9UBF2	COPG2	Q9UBF2_K175k_1_1_175_175_COPG2	Q9UBF2	COPG2|COPG2	1	2	9.79	9.79	9.79	64.3	6	99	1	1	1	0	-190.154	7.2	466.611	K175k	TMT18	169	(K)	ISYDVVkR	(W)	ISYDVVK(1.0)R	KISYDVVkRWINEAQ	1	342.2	150.06	Q9UBF2|Q9UBF2-2	HUMAN	HUMAN	98761.7	VH20221205_HW_Golub_Ub_01.21591.21591.3	1587.97	Coatomer subunit gamma-2	Q9UBF2_K175k_1_1_175_175	Q9UBF2	Q9UBF2_K175k_1_1_175_175
Q9UBF2_K414k_1_1_414_414	0.911958	0.766355	0.933254	0.299025	-0.099585	-0.750635	-0.523158	0.493903	3.80197	6.19872	1.43148	16.063	0.58055	-0.72155	-0.266595	1.76753	0.41668	0.239954	0.719204	0.0247571	0.58055	-0.72155	-0.266595	1.76753	0.870319	-1.3254	-0.376986	2.9499	0.99341	1.76192	-0.92154	0.14182	0.82245	-0.44107	-0.86891	-1.35391	0.02327	-1.33618	Q9UBF2	COPG2	Q9UBF2_K414k_1_1_414_414_COPG2	-0.13	1.0145	0.4895	-1.045	-0.5445	0.5015	-0.5715	0.456	-0.09	Q9UBF2	COPG2	Q9UBF2_K414k_1_1_414_414_COPG2	Q9UBF2	COPG2|COPG2	1	1	7.48	7.48	7.48	49.2	8	99	1	1	1	0	-190.159	3.6	502.252	K414k	TMT18	407	(R)	DDGGFEYkR	(A)	DDGGFEYK(1.0)R	DDGGFEYkRAIVDCI	2	342.2	150.06	Q9UBF2|Q9UBF2-2	HUMAN	HUMAN	98761.7	VH20221205_HW_Golub_Ub_02.14539.14539.3	1694.9	Coatomer subunit gamma-2	Q9UBF2_K414k_1_1_414_414	Q9UBF2	Q9UBF2_K414k_1_1_414_414
Q9UBF2_K471k_1_1_471_471	0.745813	0.958025	0.781284	0.884576	-0.80451	-0.136885	0.106417	-0.307872	12.1188	1.02669	4.74236	1.68426	-1.209	0.12625	0.612855	-0.215725	0.0613938	0.789461	0.335555	0.678537	-1.209	0.12625	0.612855	-0.215725	-2.27317	0.280899	1.04628	-0.434686	-0.16079	-0.67068	-0.32924	-0.07078	-1.00655	-1.81147	0.20239	-0.34991	0.92067	-0.09498	Q9UBF2	COPG2	Q9UBF2_K471k_1_1_471_471_COPG2	0.019	1.0355	-0.0005	-0.532	-0.183	0.3745	-0.4865	0.4795	-0.5735	Q9UBF2	COPG2	Q9UBF2_K471k_1_1_471_471_COPG2	Q9UBF2	COPG2|COPG2	1	1	10.59	10.39	10.59	69.2	7	99	1	1	1	0	-190.161	2.5	493.628	K471k	TMT18	466	(R)	TPVPSkYIR	(F)	TPVPSK(1.0)YIR	PRTPVPSkYIRFIFN	3	342.2	150.06	Q9UBF2|Q9UBF2-2	HUMAN	HUMAN	98761.7	VH20221205_HW_Golub_Ub_02.20261.20261.3	1669.03	Coatomer subunit gamma-2	Q9UBF2_K471k_1_1_471_471	Q9UBF2	Q9UBF2_K471k_1_1_471_471
Q9UBF2_K572k_1_1_572_572	0.993552	0.938344	0.958959	0.992749	0.302465	0.221315	0.254142	0.339952	0.348253	1.4651	0.974104	0.121493	-0.05505	-0.21735	-0.151695	0.019925	0.922943	0.713658	0.799079	0.972413	-0.05505	-0.21735	-0.151695	0.019925	-0.100675	-0.387487	-0.266032	0.0360033	0.09891	0.60092	-0.12204	0.78202	0.11655	0.43333	-0.31741	0.54269	0.05127	0.30532	Q9UBF2	COPG2	Q9UBF2_K572k_1_1_572_572_COPG2	-0.0535	1.091	0.208	-0.471	-0.273	0.289	-0.254	0.2565	-0.08	Q9UBF2	COPG2	Q9UBF2_K572k_1_1_572_572_COPG2	Q9UBF2	COPG2|COPG2	1	1	22.43	22.43	22.43	90.7	14	9.758	2	1	1	0	-190.155	3.4	689.872	K572k	TMT18	561	(K)	ALHQYTLEPSEkPFDMK	(S)	ALHQYTLEPSEK(0.99)PFDMK(0.0)	YTLEPSEkPFDMKSI	4	342.2	150.06	Q9UBF2|Q9UBF2-2	HUMAN	HUMAN	98761.7	VH20221205_HW_Golub_Ub_02.33175.33175.4	2946.62	Coatomer subunit gamma-2	Q9UBF2_K572k_1_1_572_572	Q9UBF2	Q9UBF2_K572k_1_1_572_572
Q9UBF2_K577k_1_1_577_577	0.964745	0.937951	0.909884	0.786147	-0.626885	-0.863785	-0.591158	-0.586747	1.51246	1.48835	1.93486	3.10894	0.26615	-0.20765	0.337605	0.346425	0.705917	0.709847	0.640492	0.488772	0.26615	-0.20765	0.337605	0.346425	0.395305	-0.392944	0.491591	0.735828	-0.36279	-0.46428	-0.81344	-0.70648	0.34565	-1.33327	-0.42551	-1.50971	-1.23323	0.38852	Q9UBF2	COPG2	Q9UBF2_K577k_1_1_577_577_COPG2	0.357	1.8885	-0.0005	-0.961	-0.4885	1.252	-0.733	1.1645	-0.291	Q9UBF2	COPG2	Q9UBF2_K577k_1_1_577_577_COPG2	Q9UBF2	COPG2|COPG2	1	2	19.98	19.98	19.98	84.5	14	19.978	2	1	1	0	-190.157	2.7	924.511	K577k	TMT18	573	(K)	PFDMkSIPLAMAPVFEQK	(A)	PFDMK(0.99)SIPLAMAPVFEQK(0.0)	SEKPFDMkSIPLAMA	5	342.2	150.06	Q9UBF2|Q9UBF2-2	HUMAN	HUMAN	98761.7	VH20221205_HW_Golub_Ub_01.52081.52081.3	2961.68	Coatomer subunit gamma-2	Q9UBF2_K577k_1_1_577_577	Q9UBF2	Q9UBF2_K577k_1_1_577_577
Q9UBF2_K820k_1_1_820_820	0.789691	0.575092	0.478096	0.167456	-1.47146	-1.08611	-1.17618	-0.680272	9.42096	19.1538	15.9974	26.3177	0.9723	1.743	1.56286	2.55468	0.114262	0.0121513	0.0251337	0.00233469	0.9723	1.743	1.56286	2.55468	1.83288	3.74003	2.9602	4.96041	0.91761	0.27652	-1.76374	-2.15148	-1.35475	-0.61587	0.09439	-0.52361	-0.60213	-0.18738	Q9UBF2	COPG2	Q9UBF2_K820k_1_1_820_820_COPG2	-0.0935	1.248	0.2775	-0.6	-0.4695	0.7195	-1.26	0.6275	-0.4615	Q9UBF2	COPG2	Q9UBF2_K820k_1_1_820_820_COPG2	Q9UBF2	COPG2|COPG2	1	1	15.91	15.91	15.91	66.7	11	99	1	1	1	0	-190.157	3.2	591.577	K820k	TMT18	816	(K)	VPENkNSHSLYLAGIFR	(G)	VPENK(1.0)NSHSLYLAGIFR	SDKVPENkNSHSLYL	6	342.2	150.06	Q9UBF2	HUMAN	HUMAN	98761.7	VH20221205_HW_Golub_Ub_01.33355.33355.4	2553.44	Coatomer subunit gamma-2	Q9UBF2_K820k_1_1_820_820	Q9UBF2	Q9UBF2_K820k_1_1_820_820
Q9UBG0_K1465k_1_1_1465_1465	0.906694	0.774119	0.767993	0.807219	0.722732	0.767487	0.783157	0.683385	4.0113	5.91837	5.03679	2.82076	0.439225	0.528735	0.560075	0.36053	0.397073	0.255955	0.31356	0.522305	0.439225	0.528735	0.560075	0.36053	0.908538	1.27366	1.09937	0.677987	0.43915	1.28815	0.3831	0.62314	0.84386	1.04083	1.01791	1.0458	1.15441	0.97198	Q9UBG0	MRC2	Q9UBG0_K1465k_1_1_1465_1465_MRC2	-0.0425	-0.343	0.3475	0.1375	0.1265	-0.2485	-0.1275	-0.1975	0.1955	Q9UBG0	MRC2	Q9UBG0_K1465k_1_1_1465_1465_MRC2	Q9UBG0	MRC2	1	2	27.21	27.21	27.21	87	18	99	1	1	1	0	-190.155	3	1068.16	K1465k	TMT18	1455	(R)	SSSSPTEATEkNILVSDMEMNEQQE	(-)	SSSSPTEATEK(1.0)NILVSDMEMNEQQE	SPTEATEkNILVSDM	1	2489.1	27.21	Q9UBG0|E7EME3	HUMAN	HUMAN	169866	VH20221205_HW_Golub_Ub_01.36915.36915.3	3392.63	C-type mannose receptor 2	Q9UBG0_K1465k_1_1_1465_1465	Q9UBG0	Q9UBG0_K1465k_1_1_1465_1465
Q9UBI1_K137k_1_1_137_137	0.917703	0.886791	0.591668	0.929782	-0.699635	-0.220998	0.170215	-0.59099	3.47997	2.65558	10.3315	1.04648	-0.44807	0.509205	1.29163	-0.23078	0.448748	0.542553	0.0926517	0.785873	-0.44807	0.509205	1.29163	-0.23078	-0.807755	0.650995	1.99867	-0.283916	0.33887	-1.75163	0.03024	-0.98144	-0.95562	-0.89172	-0.92087	0.98808	0.32341	1.30865	Q9UBI1	COMMD3	Q9UBI1_K137k_1_1_137_137_COMMD3	-0.121	0.834	-0.0635	-0.508	-0.0195	0.589	-0.512	0.8865	-0.409	Q9UBI1	COMMD3	Q9UBI1_K137k_1_1_137_137_COMMD3	Q9UBI1	COMMD3	1	1	12.58	12.58	12.58	66.4	11	99	1	1	1	0	-190.158	3.2	491.029	K137k	TMT18	132	(R)	LEYQIkTNQLHR	(M)	LEYQIK(1.0)TNQLHR	WRLEYQIkTNQLHRM	1	3713.1	12.58	Q9UBI1	HUMAN	HUMAN	22378.9	VH20221205_HW_Golub_Ub_01.22551.22551.4	2151.25	COMM domain-containing protein 3	Q9UBI1_K137k_1_1_137_137	Q9UBI1	Q9UBI1_K137k_1_1_137_137
Q9UBJ2_K517k_1_1_517_517	0.75397	0.575092	0.818996	0.266664	0.227065	-0.25625	0.516375	-0.130458	11.01	19.6084	3.99482	17.7461	-1.05088	-2.01751	-0.47226	-1.76592	0.0792505	0.0109435	0.398582	0.0168033	-1.05088	-2.01751	-0.47226	-1.76592	-2.0919	-3.85285	-0.908282	-3.24571	-1.49321	-0.53363	0.82605	0.67896	-0.57646	-0.02029	-1.79234	-0.73767	0.5036	0.05689	Q9UBJ2	ABCD2	Q9UBJ2_K517k_1_1_517_517_ABCD2	0.452	1.413	-0.1985	-1.2515	-0.264	0.6425	-0.0785	1.0425	-0.3015	Q9UBJ2	ABCD2	Q9UBJ2_K517k_1_1_517_517_ABCD2	P33897	ABCD2	1	2	36.9	34.17	35.32	97.2	21	99	1	1	1	0	-190.16	1.6	705.868	K517k	TMT18	501	(K)	VEEGMHLLITGPNGCGkSSLFR	(I)	VEEGMHLLITGPNGCGK(1.0)SSLFR	TGPNGCGkSSLFRIL	1	1425.1	55.54	P33897|Q9UBJ2	HUMAN	HUMAN	83801.8	VH20221205_HW_Golub_Ub_02.39945.39945.4	3010.61	ATP-binding cassette sub-family D member 2	Q9UBJ2_K517k_1_1_517_517	Q9UBJ2	Q9UBJ2_K517k_1_1_517_517
Q9UBK9-2_K138k_1_1_138_138	0.952265	0.876322	0.700936	0.691294	0.683573	0.70897	0.90831	0.2663	1.93586	2.9107	6.87093	4.62527	0.267665	0.31846	0.71714	-0.56688	0.640346	0.511599	0.205545	0.344725	0.267665	0.31846	0.71714	-0.56688	0.490618	0.703402	1.41873	-1.02275	-0.53666	0.50238	0.53124	0.56824	0.34329	1.29152	1.18516	0.55124	1.16574	1.36802	Q9UBK9	UXT	Q9UBK9-2_K138k_1_1_138_138_UXT	-0.4515	0.037	0.185	-0.0935	0.096	-0.1695	-0.0455	-0.1675	0.1095	Q9UBK9	UXT	Q9UBK9-2_K138k_1_1_138_138_UXT	Q9UBK9-2	UXT|UXT	1	2	28.01	28.01	28.01	99	17	10.078	2	1	1	0	-190.155	3.2	935.187	K138k	TMT18	126	(K)	SSLLTELSNSLTkDSMNIK	(A)	SSLLTELSNSLTK(0.99)DSMNIK(0.0)	ELSNSLTkDSMNIKA	1	2443.1	28.01	Q9UBK9-2	HUMAN	HUMAN	19653.4	VH20221205_HW_Golub_Ub_01.51064.51064.3	2993.7	Isoform 1 of Protein UXT	Q9UBK9-2_K138k_1_1_138_138	Q9UBK9-2	Q9UBK9-2_K138k_1_1_138_138
Q9UBL3_K312k_1_1_312_312	0.747815	0.976269	0.933023	0.538789	1.55043	0.986845	1.06419	1.3847	11.3038	0.536018	1.43825	7.79825	1.21961	0.09245	0.247135	0.888165	0.0740662	0.88389	0.718084	0.166026	1.21961	0.09245	0.247135	0.888165	2.14236	0.153312	0.378529	1.56987	1.87787	1.7797	1.49529	0.38595	2.1877	2.13277	0.57501	1.49113	1.65329	0.72222	Q9UBL3	ASH2L	Q9UBL3_K312k_1_1_312_312_ASH2L	-0.1055	-0.413	0.6625	-0.026	0.087	-0.373	0.0785	-0.4575	0.5295	Q9UBL3	ASH2L	Q9UBL3_K312k_1_1_312_312_ASH2L	Q9UBL3	ASH2L|ASH2L|ASH2L	1	1	14.71	14.71	14.71	74.3	11	2	2	1	1	0	-190.157	3.5	648.695	K312k	TMT18	302	(K)	QQDGGTTGTTkK	(A)	QQDGGTTGTTK(0.99)K(0.0)	GGTTGTTkKARSDPL	1	1016.1	74.22	Q9UBL3|Q9UBL3-3	HUMAN	HUMAN	69349.2	VH20221205_HW_Golub_Ub_02.8144.8144.3	2134.23	Set1/Ash2 histone methyltransferase complex subunit ASH2	Q9UBL3_K312k_1_1_312_312	Q9UBL3	Q9UBL3_K312k_1_1_312_312
Q9UBL3_K338k_1_1_338_338	0.993552	0.971875	0.892661	0.999474	0.973052	0.988745	0.753663	0.946178	0.346195	0.63814	2.38766	0.0115557	0.055665	0.08705	-0.383115	0.001915	0.92338	0.863348	0.577078	0.997343	0.055665	0.08705	-0.383115	0.001915	0.100112	0.180682	-0.589467	0.00346707	1.27557	0.6187	1.33989	0.55055	0.6756	1.32617	0.90291	1.16163	1.15969	-0.03548	Q9UBL3	ASH2L	Q9UBL3_K338k_1_1_338_338_ASH2L	-0.095	0.0765	0.4215	-0.012	-0.124	-0.061	0.08	-0.164	0.1755	Q9UBL3	ASH2L	Q9UBL3_K338k_1_1_338_338_ASH2L	Q9UBL3	ASH2L|ASH2L|ASH2L	1	3	23.53	23.53	23.53	80.8	14	99	1	1	1	0	-190.157	3	511.87	K338k	TMT18	325	(R)	LPPHGYPLEHPFNkDGYR	(Y)	LPPHGYPLEHPFNK(1.0)DGYR	PLEHPFNkDGYRYIL	2	1016.1	74.22	Q9UBL3|Q9UBL3-3|Q9UBL3-2|F5H8F7	HUMAN	HUMAN	69349.2	VH20221205_HW_Golub_Ub_01.25893.26291.5	2745.48	Set1/Ash2 histone methyltransferase complex subunit ASH2	Q9UBL3_K338k_1_1_338_338	Q9UBL3	Q9UBL3_K338k_1_1_338_338
Q9UBL3_K366k_1_1_366_366	0.981686	0.710057	0.845581	0.420477	1.08748	0.65242	0.825963	1.55898	0.792597	7.93676	3.38865	11.1851	0.119815	-0.7503	-0.403215	1.06282	0.833183	0.160814	0.458284	0.0761193	0.119815	-0.7503	-0.403215	1.06282	0.21954	-1.63045	-0.792182	2.12705	2.39367	1.7871	1.04039	1.01475	0.6724	1.62237	0.62161	-0.06707	0.76979	0.47892	Q9UBL3	ASH2L	Q9UBL3_K366k_1_1_366_366_ASH2L	-0.3205	0.3595	0.735	-0.3635	-0.11	-0.157	0.115	-0.2235	0.2165	Q9UBL3	ASH2L	Q9UBL3_K366k_1_1_366_366_ASH2L	Q9UBL3	ASH2L|ASH2L|ASH2L	1	1	22.22	22.22	18.9	84.7	14	99	1	1	1	0	-190.154	4.1	807.76	K366k	TMT18	358	(K)	LELDCWAGkPIPGDLYR	(A)	LELDCWAGK(1.0)PIPGDLYR	ELDCWAGkPIPGDLY	3	1016.1	74.22	Q9UBL3|Q9UBL3-3|Q9UBL3-2|F5H8F7	HUMAN	HUMAN	69349.2	VH20221205_HW_Golub_Ub_02.43951.43951.3	2611.42	Set1/Ash2 histone methyltransferase complex subunit ASH2	Q9UBL3_K366k_1_1_366_366	Q9UBL3	Q9UBL3_K366k_1_1_366_366
Q9UBL3_K515k_1_1_515_515	0.880008	0.966346	0.745225	0.367204	1.4359	1.08689	0.827512	1.73318	5.33539	0.847585	5.60566	13.2224	0.597265	-0.10075	-0.619515	1.19182	0.292726	0.8227	0.275064	0.0476167	0.597265	-0.10075	-0.619515	1.19182	1.14807	-0.235475	-1.20027	2.46425	2.30717	2.351	1.34439	0.93015	2.0465	1.42257	1.04271	1.03033	0.49499	0.54052	Q9UBL3	ASH2L	Q9UBL3_K515k_1_1_515_515_ASH2L	-0.207	-0.031	0.7995	-0.004	-0.149	-0.2	0.164	-0.4475	0.4075	Q9UBL3	ASH2L	Q9UBL3_K515k_1_1_515_515_ASH2L	Q9UBL3	ASH2L|ASH2L|ASH2L	1	2	8.7	8.7	8.7	59.5	7	8.703	2	1	1	0	-190.16	1.9	692.716	K515k	TMT18	514	(K)	FkSYLYFEEK	(D)	FK(0.99)SYLYFEEK(0.0)	DKALIKFkSYLYFEE	5	1016.1	74.22	Q9UBL3|Q9UBL3-3|Q9UBL3-2|F5H8F7	HUMAN	HUMAN	69349.2	VH20221205_HW_Golub_Ub_02.38402.38402.3	2266.29	Set1/Ash2 histone methyltransferase complex subunit ASH2	Q9UBL3_K515k_1_1_515_515	Q9UBL3	Q9UBL3_K515k_1_1_515_515
Q9UBM7_K13k_1_1_13_13	0.745209	0.925219	0.473519	0.913686	-0.21342	-0.790765	0.0060975	-0.821403	15.1834	1.77538	17.3408	1.28976	1.38358	0.22889	1.82262	0.167615	0.0303149	0.664449	0.0184466	0.743061	1.38358	0.22889	1.82262	0.167615	2.78357	0.459227	3.20134	0.342844	-0.64038	-0.83481	-1.12824	-0.68218	0.35059	0.60615	-0.26878	-1.08386	0.50791	1.3269	Q9UBM7	DHCR7	Q9UBM7_K13k_1_1_13_13_DHCR7	0.196	1.896	-0.0445	-0.7505	-0.055	1.2405	-0.705	1.1695	0.0085	Q9UBM7	DHCR7	Q9UBM7_K13k_1_1_13_13_DHCR7	Q9UBM7	DHCR7	1	2	11.79	11.79	11.28	63.6	9	99	1	1	1	0	-190.159	3	531.957	K13k	TMT18	12	(K)	AkSLDGVTNDR	(T)	AK(1.0)SLDGVTNDR	QPNIPKAkSLDGVTN	2	1563.1	50.33	Q9UBM7	HUMAN	HUMAN	55230.1	VH20221205_HW_Golub_Ub_02.14873.14873.3	1784.02	7-dehydrocholesterol reductase	Q9UBM7_K13k_1_1_13_13	Q9UBM7	Q9UBM7_K13k_1_1_13_13
Q9UBM7_K358k_1_1_358_358	0.671753	0.72111	0.835179	0.63658	-2.03934	-1.84109	-0.905277	-0.864027	20.2022	7.45777	3.58712	5.58892	-1.77707	-1.38056	0.491065	0.573565	0.0095452	0.179566	0.437812	0.276126	-1.77707	-1.38056	0.491065	0.573565	-3.67626	-1.54867	0.830672	1.19426	-0.47448	-0.68001	-1.30164	-0.99998	-2.89321	-2.96255	-3.80518	-1.25756	-1.18039	-0.1391	Q9UBM7	DHCR7	Q9UBM7_K358k_1_1_358_358_DHCR7	0.149	1.5885	-0.0005	-1.7385	-0.594	0.623	-0.813	0.328	-1.0085	Q9UBM7	DHCR7	Q9UBM7_K358k_1_1_358_358_DHCR7	Q9UBM7	DHCR7	1	2	9.44	9.44	9.44	58.5	8	99	1	1	1	0	-190.159	3	412.234	K358k	TMT18	353	(R)	VANHQkDLFR	(R)	VANHQK(1.0)DLFR	FRVANHQkDLFRRTD	4	1563.1	50.33	Q9UBM7	HUMAN	HUMAN	55230.1	VH20221205_HW_Golub_Ub_02.14928.14928.4	1836.07	7-dehydrocholesterol reductase	Q9UBM7_K358k_1_1_358_358	Q9UBM7	Q9UBM7_K358k_1_1_358_358
Q9UBM7_K4k_1_1_4_4	0.819286	0.623871	0.623017	0.673042	-0.059145	-0.243115	-0.503027	0.103248	8.12854	14.7073	9.41779	4.93067	-0.85577	-1.22371	-1.74354	-0.530985	0.153867	0.0338273	0.114346	0.321316	-0.85577	-1.22371	-1.74354	-0.530985	-1.62101	-2.84587	-1.84914	-1.07782	-0.33738	0.01289	0.16896	0.56852	-0.84151	-0.13255	-0.76628	-0.94366	-0.01099	-2.7386	Q9UBM7	DHCR7	Q9UBM7_K4k_1_1_4_4_DHCR7	-0.05	1.4285	0.1125	-0.8525	-0.8075	0.7295	-0.1435	0.803	-0.285	Q9UBM7	DHCR7	Q9UBM7_K4k_1_1_4_4_DHCR7	Q9UBM7	DHCR7	1	1	8.31	6.43	7.97	57.2	7	7.967	2	1	1	0	-190.16	2.9	505.295	K4k	Acetyl	2	(M)	AAkSQPNIPK	(A)	AAK(0.99)SQPNIPK(0.0)	----MAAkSQPNIPK	1	1563.1	50.33	Q9UBM7	HUMAN	HUMAN	55230.1	VH20221205_HW_Golub_Ub_01.18515.18515.3	1704.03	7-dehydrocholesterol reductase	Q9UBM7_K4k_1_1_4_4	Q9UBM7	Q9UBM7_K4k_1_1_4_4
Q9UBM7_K88k_1_1_88_88	0.915359	0.71283	0.891108	0.930108	-0.513445	-0.652015	-0.369003	-0.230102	3.6943	7.79922	2.44697	1.04137	-0.75887	-1.03601	-0.469985	-0.192185	0.42714	0.165988	0.56925	0.786797	-0.75887	-1.03601	-0.469985	-0.192185	-0.849837	-1.60873	-0.602226	-0.282652	-0.68368	0.03129	-0.91884	0.65082	0.18119	-1.96695	-0.98238	-1.35766	0.06761	-1.2756	Q9UBM7	DHCR7	Q9UBM7_K88k_1_1_88_88_DHCR7	0.0005	1.7355	0.067	-1.0035	-0.556	1.0015	-0.367	0.7575	-0.379	Q9UBM7	DHCR7	Q9UBM7_K88k_1_1_88_88_DHCR7	Q9UBM7	DHCR7	1	2	20.79	21.26	20.79	88.4	12	99	1	1	1	0	-190.159	2.7	639.371	K88k	TMT18	82	(R)	LSDIWAkTPPITR	(K)	LSDIWAK(1.0)TPPITR	RLSDIWAkTPPITRK	3	1563.1	50.33	Q9UBM7	HUMAN	HUMAN	55230.1	VH20221205_HW_Golub_Ub_02.38222.38222.3	2106.26	7-dehydrocholesterol reductase	Q9UBM7_K88k_1_1_88_88	Q9UBM7	Q9UBM7_K88k_1_1_88_88
Q9UBN6_K241k_1_1_241_241	0.89642	0.786178	0.682083	0.859815	0.67762	0.648513	0.789695	0.242413	4.47115	5.61679	7.44427	2.01942	0.58536	0.527145	0.80951	-0.285055	0.357178	0.27436	0.180125	0.628142	0.58536	0.527145	0.80951	-0.285055	0.994128	1.21932	1.51579	-0.509367	-0.43671	0.63648	0.35715	0.41273	1.58528	0.35532	1.14081	0.68336	1.50962	0.87928	Q9UBN6	TNFRSF10D	Q9UBN6_K241k_1_1_241_241_TNFRSF10D	0.0735	-0.046	0.234	0.0575	0.0215	-0.287	-0.139	-0.295	0.1665	Q9UBN6	TNFRSF10D	Q9UBN6_K241k_1_1_241_241_TNFRSF10D	Q9UBN6	TNFRSF10D	1	1	22.03	22.03	22.03	89.1	13	99	1	1	1	0	-190.155	4.3	758.397	K241k	TMT18	236	(K)	FISYLkGICSGGGGGPER	(V)	FISYLK(1.0)GICSGGGGGPER	KKFISYLkGICSGGG	1	2846.1	22.03	Q9UBN6	HUMAN	HUMAN	42906.7	VH20221205_HW_Golub_Ub_01.39951.39951.3	2463.33	Tumor necrosis factor receptor superfamily member 10D	Q9UBN6_K241k_1_1_241_241	Q9UBN6	Q9UBN6_K241k_1_1_241_241
Q9UBN7_K116k_1_1_116_116	0.671753	0.569382	0.555003	0.389866	-1.20278	-0.994715	-0.807375	-0.62606	23.842	22.3943	11.5814	12.3152	-2.45144	-2.03531	-1.66063	-1.298	0.00412855	0.0057619	0.0694808	0.0586784	-2.45144	-2.03531	-1.66063	-1.298	-4.39645	-4.47162	-2.21047	-2.31342	-1.80258	-0.74754	0.14726	-0.10138	-2.93008	-1.92691	-1.71046	-2.31428	-2.59619	-0.67919	Q9UBN7	HDAC6	Q9UBN7_K116k_1_1_116_116_HDAC6	0.3255	1.6955	-0.215	-1.536	-0.9325	0.5935	-0.3895	0.734	-0.901	Q9UBN7	HDAC6	Q9UBN7_K116k_1_1_116_116_HDAC6	Q9UBN7	HDAC6|HDAC6	1	2	17.4	17.4	17.4	71.2	13	99	1	1	1	0	-190.159	2.1	574.335	K116k	TMT18	112	(R)	LHAIkEQLIQEGLLDR	(C)	LHAIK(1.0)EQLIQEGLLDR	PERLHAIkEQLIQEG	2	2214.1	32.55	Q9UBN7|A0A2R8YDE6|Q9BRX7|A0A2R8Y5Z4	HUMAN	HUMAN	133014	VH20221205_HW_Golub_Ub_02.41303.41303.4	2484.48	Histone deacetylase 6	Q9UBN7_K116k_1_1_116_116	Q9UBN7	Q9UBN7_K116k_1_1_116_116
Q9UBN7_K51k_1_1_51_51	0.917703	0.839251	0.674741	0.555389	-0.664227	-0.211665	-0.016025	-0.02966	3.38907	3.8344	7.61096	7.35124	-0.453835	0.45129	0.84257	0.8153	0.45824	0.413581	0.173342	0.184025	-0.453835	0.45129	0.84257	0.8153	-0.790462	0.887544	1.54384	1.49511	0.05502	0.70096	-0.80534	-0.06928	-0.45488	-1.32741	0.34104	-0.31308	0.45791	0.35261	Q9UBN7	HDAC6	Q9UBN7_K51k_1_1_51_51_HDAC6	0.13	1.3695	0.239	-0.536	-0.2205	0.603	-0.594	0.361	-0.4225	Q9UBN7	HDAC6	Q9UBN7_K51k_1_1_51_51_HDAC6	Q9UBN7	HDAC6|HDAC6	1	1	7.81	7.81	7.81	56.6	8	1.746	2	1	1	0	-190.162	1.3	607.709	K51k	TMT18	43	(R)	SIPNLAEVkK	(K)	SIPNLAEVK(0.99)K(0.0)	IPNLAEVkKKGKMKK	1	2214.1	32.55	Q9UBN7|Q9BRX7	HUMAN	HUMAN	133014	VH20221205_HW_Golub_Ub_01.28957.28957.3	2011.27	Histone deacetylase 6	Q9UBN7_K51k_1_1_51_51	Q9UBN7	Q9UBN7_K51k_1_1_51_51
Q9UBN7_K849k_1_1_849_849	0.866602	0.730087	0.478096	0.893066	0.0365475	0.014485	-0.463725	0.23499	5.84954	7.20126	15.8065	1.56703	-0.619485	-0.66361	-1.62003	-0.2226	0.260043	0.190491	0.0262631	0.697104	-0.619485	-0.66361	-1.62003	-0.2226	-1.23767	-1.50142	-2.92644	-0.40787	-0.28408	0.53146	0.62016	0.07242	-0.22898	-0.31741	-0.33716	-0.29748	-0.97519	-1.57229	Q9UBN7	HDAC6	Q9UBN7_K849k_1_1_849_849_HDAC6	0.03	0.977	0.169	-0.7145	-0.7885	0.44	-0.2465	0.1295	-0.245	Q9UBN7	HDAC6	Q9UBN7_K849k_1_1_849_849_HDAC6	Q9UBN7	HDAC6|HDAC6	1	1	7.34	7.34	7.34	54.2	8	7.336	2	1	1	0	-190.164	-0.1	619.031	K849k	TMT18	843	(R)	EGPSSSkLVTK	(K)	EGPSSSK(0.99)LVTK(0.0)	REGPSSSkLVTKKAP	3	2214.1	32.55	Q9UBN7	HUMAN	HUMAN	133014	VH20221205_HW_Golub_Ub_02.19104.19104.3	2045.24	Histone deacetylase 6	Q9UBN7_K849k_1_1_849_849	Q9UBN7	Q9UBN7_K849k_1_1_849_849
Q9UBP0_K519k_1_1_519_519	0.987339	0.852473	0.869086	0.865455	-0.471075	-0.78137	-0.277948	-0.69041	0.638361	3.49286	2.92188	1.94313	0.11998	-0.50061	0.506235	-0.31869	0.863304	0.447419	0.510284	0.639274	0.11998	-0.50061	0.506235	-0.31869	0.179484	-0.821003	0.70013	-0.492993	-1.24511	-0.4544	0.14128	-1.20341	-0.89647	0.0743	-0.73705	-1.3263	-0.62355	0.57389	Q9UBP0	SPAST	Q9UBP0_K519k_1_1_519_519_SPAST	0.3035	1.9495	-0.1035	-0.9625	-0.324	1.325	-0.613	1.4455	-0.288	Q9UBP0	SPAST	Q9UBP0_K519k_1_1_519_519_SPAST	Q9UBP0	SPAST|SPAST|SPAST|SPAST	1	2	12.12	10.21	12.12	81.6	9	8.969	2	1	1	0	-190.158	3	650.755	K519k	TMT18	515	(R)	LLLLkNLLCK	(Q)	LLLLK(0.99)NLLCK(0.0)	ETRLLLLkNLLCKQG	1	2947.1	20.77	Q9UBP0|A0A2U3TZR0|Q9UBP0-2|A0A2R8Y4I8|Q9UBP0-3|Q9UBP0-4	HUMAN	HUMAN	67538.3	VH20221205_HW_Golub_Ub_02.53909.53909.3	2140.41	Spastin	Q9UBP0_K519k_1_1_519_519	Q9UBP0	Q9UBP0_K519k_1_1_519_519
Q9UBP0_K590k_1_1_590_590	0.866602	0.884251	0.744842	0.88234	-0.410375	-0.85107	-1.01852	-0.603385	5.87355	2.68633	5.61962	1.71148	0.60578	-0.27561	-0.610515	0.21976	0.25861	0.538725	0.274181	0.674298	0.60578	-0.27561	-0.610515	0.21976	1.24182	-0.65701	-1.20272	0.440859	-0.79061	-0.1964	-0.69872	-0.72781	0.08553	-0.3005	-0.83395	-1.1438	-1.45365	-1.19391	Q9UBP0	SPAST	Q9UBP0_K590k_1_1_590_590_SPAST	0.516	2.2175	-0.0055	-0.9475	-0.759	1.5935	-0.6955	1.6195	-0.184	Q9UBP0	SPAST	Q9UBP0_K590k_1_1_590_590_SPAST	Q9UBP0	SPAST|SPAST|SPAST|SPAST	1	2	8.65	8.65	8.65	51.6	6	8.647	2	1	1	0	-190.165	-0.3	630.699	K590k	TMT18	582	(R)	LSDFTESLkK	(I)	LSDFTESLK(0.99)K(0.0)	SDFTESLkKIKRSVS	2	2947.1	20.77	Q9UBP0|A0A2U3TZR0|Q9UBP0-2|A0A2R8Y4I8|Q9UBP0-3|Q9UBP0-4	HUMAN	HUMAN	67538.3	VH20221205_HW_Golub_Ub_01.34920.34920.3	2080.25	Spastin	Q9UBP0_K590k_1_1_590_590	Q9UBP0	Q9UBP0_K590k_1_1_590_590
Q9UBQ5_K13k_1_1_13_13	0.777512	0.706132	0.445356	0.536715	-0.961952	-1.05973	-0.30195	-1.12	9.977	8.10123	18.7077	7.85633	1.68084	1.48527	3.00084	1.36473	0.100531	0.154838	0.0134656	0.16382	1.68084	1.48527	3.00084	1.36473	1.92968	1.66177	3.47131	1.58265	0.04213	-0.91741	-0.63157	-2.97317	0.40713	-0.6502	0.21723	-0.85142	0.8706	1.52634	Q9UBQ5	EIF3K	Q9UBQ5_K13k_1_1_13_13_EIF3K	0.038	1.113	-0.01	-0.625	0.0615	0.2935	-1.1545	0.2805	-0.1785	Q9UBQ5	EIF3K	Q9UBQ5_K13k_1_1_13_13_EIF3K	Q9UBQ5	EIF3K|EIF3K	1	1	8.16	1.01	2.41	65.3	7	6.941	2	1	1	0	-190.16	2.5	522.341	K13k	TMT18	9	(R)	ANVGkLLK	(G)	ANVGK(0.99)LLK(0.0)	QMRANVGkLLKGIDR	1	2831.1	22.16	Q9UBQ5|Q9UBQ5-2|K7ERF1|A0A087WVB9|K7ES31	HUMAN	HUMAN	25344.5	VH20221205_HW_Golub_Ub_01.26945.26945.3	1755.17	Eukaryotic translation initiation factor 3 subunit K	Q9UBQ5_K13k_1_1_13_13	Q9UBQ5	Q9UBQ5_K13k_1_1_13_13
Q9UBQ5_K16k_1_1_16_16	0.745813	0.937951	0.745225	0.692759	-1.53938	-0.452833	0.01125	-0.067405	11.5146	1.49374	5.60129	4.59699	-2.34111	-0.168025	0.76014	0.60283	0.0705565	0.708966	0.275341	0.346977	-2.34111	-0.168025	0.76014	0.60283	-2.18242	-0.394033	1.20021	1.01779	-0.37267	0.84069	-0.17667	-0.56097	-1.02967	-4.3902	-0.58957	-0.48412	1.0333	-0.25066	Q9UBQ5	EIF3K	Q9UBQ5_K16k_1_1_16_16_EIF3K	-0.2155	1.0505	0.171	-0.759	-0.198	0.6925	-0.526	0.5315	-0.9315	Q9UBQ5	EIF3K	Q9UBQ5_K16k_1_1_16_16_EIF3K	Q9UBQ5	EIF3K|EIF3K	1	1	14	14	14	74	11	99	1	1	1	0	-190.157	2.7	634.109	K16k	TMT18	14	(K)	LLkGIDRYNPENLATLER	(Y)	LLK(1.0)GIDRYNPENLATLER	ANVGKLLkGIDRYNP	2	2831.1	22.16	Q9UBQ5|Q9UBQ5-2|K7ERF1|K7ES31	HUMAN	HUMAN	25344.5	VH20221205_HW_Golub_Ub_01.39231.39231.4	2723.57	Eukaryotic translation initiation factor 3 subunit K	Q9UBQ5_K16k_1_1_16_16	Q9UBQ5	Q9UBQ5_K16k_1_1_16_16
Q9UBQ7_K134k_1_1_134_134	0.880008	0.604749	0.773239	0.252995	0.164465	-0.291013	-0.0478875	1.32559	5.33132	17.9837	4.90751	18.7076	-0.69328	-1.60424	-1.11799	1.62896	0.293	0.0159085	0.323035	0.0134659	-0.69328	-1.60424	-1.11799	1.62896	-1.14858	-3.49382	-1.07741	3.42044	2.07934	2.20079	0.37802	0.64419	0.46274	-0.82709	-1.40707	-0.77919	-2.16908	0.95532	Q9UBQ7	GRHPR	Q9UBQ7_K134k_1_1_134_134_GRHPR	-0.0775	1.784	0.735	-1.045	-0.6025	1.001	-0.156	0.733	-0.181	Q9UBQ7	GRHPR	Q9UBQ7_K134k_1_1_134_134_GRHPR	Q9UBQ7	GRHPR|GRHPR	1	1	8.05	8.05	8.05	48	10	8.052	2	1	1	0	-190.167	-1.1	706.391	K134k	TMT18	125	(R)	RLPEAIEEVkNGGWTSWK	(P)	RLPEAIEEVK(0.99)NGGWTSWK(0.0)	PEAIEEVkNGGWTSW	1	3011.1	19.99	U3KQ56|Q9UBQ7	HUMAN	HUMAN	36067	VH20221205_HW_Golub_Ub_01.42931.42931.4	3012.71	Glyoxylate reductase/hydroxypyruvate reductase	Q9UBQ7_K134k_1_1_134_134	Q9UBQ7	Q9UBQ7_K134k_1_1_134_134
Q9UBQ7_K327k_1_1_327_327	0.932215	0.666931	0.96305	0.982829	-0.65076	-0.967662	-0.411162	-0.501965	2.77639	10.4432	0.880676	0.281289	-0.34083	-0.974635	0.138365	-0.04324	0.527669	0.0902978	0.816455	0.937284	-0.34083	-0.974635	0.138365	-0.04324	-0.668345	-2.06957	0.242469	-0.0819353	-0.21456	-0.83261	-0.18728	-0.77341	-0.67606	-0.96629	-1.21147	-1.69849	0.02692	-0.71088	Q9UBQ7	GRHPR	Q9UBQ7_K327k_1_1_327_327_GRHPR	0.048	1.6645	0.0055	-1.199	-0.4815	0.9205	-0.5915	0.79	-0.382	Q9UBQ7	GRHPR	Q9UBQ7_K327k_1_1_327_327_GRHPR	Q9UBQ7	GRHPR|GRHPR	1	1	11.94	11.94	11.94	77.6	8	99	1	1	1	0	-190.16	2.5	759.913	K327k	TMT18	319	(R)	GEPMPSELkL	(-)	GEPMPSELK(1.0)L	EPMPSELkL------	2	3011.1	19.99	Q9UBQ7	HUMAN	HUMAN	36067	VH20221205_HW_Golub_Ub_02.34774.34774.2	1708.98	Glyoxylate reductase/hydroxypyruvate reductase	Q9UBQ7_K327k_1_1_327_327	Q9UBQ7	Q9UBQ7_K327k_1_1_327_327
Q9UBS0_K285k_1_1_285_285	0.736647	0.924642	0.710905	0.791405	-1.75439	-0.929133	-0.68439	-0.792063	16.1577	1.82262	6.53904	3.02031	-1.45379	0.196735	0.68622	0.470875	0.0242231	0.657261	0.221869	0.498849	-1.45379	0.196735	0.68622	0.470875	-2.9503	0.469797	1.36208	0.718857	-1.35484	0.24159	-1.10026	-0.95474	-2.26354	-2.69903	-0.96235	-0.69918	-0.35481	-0.32775	Q9UBS0	RPS6KB2	Q9UBS0_K285k_1_1_285_285_RPS6KB2	0.348	1.4085	0.009	-0.9315	-0.4455	0.7875	-0.7755	0.773	-0.8475	Q9UBS0	RPS6KB2	Q9UBS0_K285k_1_1_285_285_RPS6KB2	Q9UBS0	RPS6KB2|RPS6KB2	1	1	13.14	13.14	13.14	70.2	10	99	1	1	1	0	-190.159	2.7	644.043	K285k	TMT18	284	(R)	GkLALPPYLTPDAR	(D)	GK(1.0)LALPPYLTPDAR	MDKIIRGkLALPPYL	1	3655.1	13.14	Q9UBS0	HUMAN	HUMAN	53853.6	VH20221205_HW_Golub_Ub_01.35645.35645.3	2120.27	Ribosomal protein S6 kinase beta-2	Q9UBS0_K285k_1_1_285_285	Q9UBS0	Q9UBS0_K285k_1_1_285_285
Q9UBS4_K344k_1_1_344_344	0.876711	0.82728	0.780114	0.963251	0.56594	1.06976	0.596145	0.912972	5.43769	4.25926	4.79686	0.564151	-0.61144	0.396205	-0.55103	0.082625	0.285911	0.375037	0.331371	0.878183	-0.61144	0.396205	-0.55103	0.082625	-1.16603	0.968475	-1.05616	0.159725	1.33662	0.57195	0.90964	0.83368	-0.13016	0.6506	1.26175	1.27398	0.07681	0.56445	Q9UBS4	DNAJB11	Q9UBS4_K344k_1_1_344_344_DNAJB11	-0.2785	0.0055	0.3605	0.039	-0.257	-0.0445	-0.0535	0.177	-0.092	Q9UBS4	DNAJB11	Q9UBS4_K344k_1_1_344_344_DNAJB11	Q9UBS4	DNAJB11	1	1	9.1	8.23	9.1	66.7	8	9.1	2	1	1	0	-190.16	2.4	617.717	K344k	TMT18	341	(K)	QLLkQGSVQK	(V)	QLLK(0.99)QGSVQK(0.0)	EGIKQLLkQGSVQKV	1	4188.1	9.1	Q9UBS4	HUMAN	HUMAN	40798.5	VH20221205_HW_Golub_Ub_01.22165.22165.3	2041.3	DnaJ homolog subfamily B member 11	Q9UBS4_K344k_1_1_344_344	Q9UBS4	Q9UBS4_K344k_1_1_344_344
Q9UBT2_K152k_1_1_152_152	0.889645	0.83907	0.445459	0.920143	0.027055	-0.06091	-1.56782	-0.482092	4.89702	3.8981	18.6267	1.18933	0.75889	0.58296	-2.43086	-0.259405	0.323816	0.407559	0.0137193	0.760444	0.75889	0.58296	-2.43086	-0.259405	1.07203	0.900138	-3.44709	-0.318906	-1.47332	0.24973	0.42803	-1.13281	0.90258	-0.08958	0.46385	-0.00271	-3.14101	-2.42549	Q9UBT2	UBA2	Q9UBT2_K152k_1_1_152_152_UBA2	-0.3145	1.081	-0.023	-0.377	-1.2935	0.3995	-0.4995	0.132	0.009	Q9UBT2	UBA2	Q9UBT2_K152k_1_1_152_152_UBA2	Q9UBT2	UBA2|UBA2	1	1	28.33	28.33	28.33	92.6	19	1.314	2	1	1	0	-190.166	-0.5	865.477	K152k	TMT18	128	(R)	MCLAADVPLIESGTAGYLGQVTTIkK	(G)	MCLAADVPLIESGTAGYLGQVTTIK(0.99)K(0.0)	LGQVTTIkKGVTECY	1	168.1	204.4	Q9UBT2|Q9UBT2-2	HUMAN	HUMAN	71792.9	VH20221205_HW_Golub_Ub_02.52554.52554.4	3649.05	SUMO-activating enzyme subunit 2	Q9UBT2_K152k_1_1_152_152	Q9UBT2	Q9UBT2_K152k_1_1_152_152
Q9UBT2_K236k_1_1_236_236	0.956593	0.875814	0.873309	0.865756	-1.042	-0.90001	-0.438595	-0.873592	1.70984	2.91939	2.84376	1.93213	-0.61171	-0.32774	0.59509	-0.274905	0.674553	0.510577	0.519545	0.640895	-0.61171	-0.32774	0.59509	-0.274905	-0.440542	-0.705182	0.684288	-0.490184	-0.52112	-1.50097	-0.96597	-0.50631	0.93398	-3.62968	-1.34155	-0.78621	-1.34611	1.06401	Q9UBT2	UBA2	Q9UBT2_K236k_1_1_236_236_UBA2	0.228	1.7045	-0.1285	-1.0375	-0.407	1.0985	-0.672	1.05	-0.482	Q9UBT2	UBA2	Q9UBT2_K236k_1_1_236_236_UBA2	Q9UBT2	UBA2|UBA2	1	2	13.83	13.83	13.83	83.1	9	99	1	1	1	0	-190.161	2.1	508.265	K236k	TMT18	228	(R)	ASNEDGDIkR	(I)	ASNEDGDIK(1.0)R	SNEDGDIkRISTKEW	2	168.1	204.4	Q9UBT2|Q9UBT2-2	HUMAN	HUMAN	71792.9	VH20221205_HW_Golub_Ub_01.8137.8137.3	1712.94	SUMO-activating enzyme subunit 2	Q9UBT2_K236k_1_1_236_236	Q9UBT2	Q9UBT2_K236k_1_1_236_236
Q9UBT2_K241k_1_1_241_241	0.925206	0.964915	0.987717	0.738856	-0.862495	-1.35286	-1.28262	-0.831717	3.1492	0.920434	0.333929	3.84034	0.74259	-0.23814	-0.09766	0.804145	0.484261	0.809015	0.925992	0.413015	0.74259	-0.23814	-0.09766	0.804145	0.743932	-0.254219	-0.0968948	0.878389	-0.26502	-0.59427	0.13073	-2.59831	0.23128	-1.21368	-1.46085	-1.48301	-0.68711	-1.97579	Q9UBT2	UBA2	Q9UBT2_K241k_1_1_241_241_UBA2	0.2645	1.617	0.03	-1.226	-0.783	1.529	-0.886	1.5225	-0.2555	Q9UBT2	UBA2	Q9UBT2_K241k_1_1_241_241_UBA2	Q9UBT2	UBA2|UBA2	1	1	10.01	10.01	7.82	62.6	6	9.535	2	1	1	0	-190.161	2	562.335	K241k	TMT18	238	(R)	ISTkEWAK	(S)	ISTK(0.99)EWAK(0.0)	DIKRISTkEWAKSTG	3	168.1	204.4	Q9UBT2|Q9UBT2-2	HUMAN	HUMAN	71792.9	VH20221205_HW_Golub_Ub_01.25077.25077.3	1875.15	SUMO-activating enzyme subunit 2	Q9UBT2_K241k_1_1_241_241	Q9UBT2	Q9UBT2_K241k_1_1_241_241
Q9UBT2_K257k_1_1_257_257	0.88372	0.841817	0.950301	0.330448	1.02233	0.993065	1.30273	0.510007	5.20013	3.67278	1.10385	14.8128	-0.76126	-0.81979	-0.20046	-1.78591	0.301986	0.429262	0.775559	0.0330157	-0.76126	-0.81979	-0.20046	-1.78591	-1.1261	-0.856355	-0.298283	-2.74413	-0.15322	-0.61267	2.15983	0.64609	0.25948	1.02392	-0.59625	1.76259	1.36869	1.03631	Q9UBT2	UBA2	Q9UBT2_K257k_1_1_257_257_UBA2	-0.361	-0.2175	0.043	-0.265	0.0725	-0.3685	0.274	0.507	0.0625	Q9UBT2	UBA2	Q9UBT2_K257k_1_1_257_257_UBA2	Q9UBT2	UBA2|UBA2	1	1	11.96	11.76	11.96	70.2	9	6.24	2	1	1	0	-190.159	2.6	530.321	K257k	TMT18	254	(K)	LFTkLFKDDIR	(Y)	LFTK(0.99)LFK(0.0)DDIR	DPVKLFTkLFKDDIR	4	168.1	204.4	Q9UBT2|Q9UBT2-2	HUMAN	HUMAN	71792.9	VH20221205_HW_Golub_Ub_01.41520.41520.4	2308.42	SUMO-activating enzyme subunit 2	Q9UBT2_K257k_1_1_257_257	Q9UBT2	Q9UBT2_K257k_1_1_257_257
Q9UBT2_K324k_1_1_324_324	0.931716	0.772069	0.902033	0.783245	-0.636795	-1.14739	-0.956295	-0.624842	2.80253	5.99578	2.17542	3.16964	0.35869	-0.66249	-0.28031	0.382595	0.524501	0.251433	0.60598	0.481987	0.35869	-0.66249	-0.28031	0.382595	0.673659	-1.28844	-0.543969	0.747851	-0.07382	-0.79327	-0.82417	-0.80811	-0.88242	-0.03248	-1.98625	-0.97101	-0.89461	-1.29829	Q9UBT2	UBA2	Q9UBT2_K324k_1_1_324_324_UBA2	0.127	1.48	0.0295	-1.252	-0.71	0.8035	-0.7065	0.9405	-0.2675	Q9UBT2	UBA2	Q9UBT2_K324k_1_1_324_324_UBA2	Q9UBT2	UBA2|UBA2	1	2	13	13	13	70.9	9	99	1	1	1	0	-190.161	2.2	537.986	K324k	TMT18	321	(R)	LFSkSIETLR	(V)	LFSK(1.0)SIETLR	SYARLFSkSIETLRV	6	168.1	204.4	Q9UBT2|Q9UBT2-2	HUMAN	HUMAN	71792.9	VH20221205_HW_Golub_Ub_01.33160.33160.3	1802.1	SUMO-activating enzyme subunit 2	Q9UBT2_K324k_1_1_324_324	Q9UBT2	Q9UBT2_K324k_1_1_324_324
Q9UBT2_K336k_1_1_336_336	0.889645	0.672294	0.474737	0.291595	-2.24912	-2.04131	-1.54237	-1.66447	4.71237	10.0967	16.8737	16.3696	1.04754	1.46316	2.46104	2.21685	0.337881	0.0977985	0.0205413	0.0230698	1.04754	1.46316	2.46104	2.21685	1.03876	2.01246	3.13056	3.01585	-0.83852	-0.27357	-3.72247	-1.82331	-2.96862	-0.48208	-1.09195	-1.52751	0.12629	-0.74999	Q9UBT2	UBA2	Q9UBT2_K336k_1_1_336_336_UBA2	0.278	1.792	-0.006	-1.137	-0.439	1.2305	-1.572	1.0185	-0.663	Q9UBT2	UBA2	Q9UBT2_K336k_1_1_336_336_UBA2	Q9UBT2	UBA2|UBA2	1	1	21.27	21.27	21.27	87.1	14	21.267	2	1	1	0	-190.161	1.5	626.601	K336k	TMT18	331	(R)	VHLAEkGDGAELIWDK	(D)	VHLAEK(0.99)GDGAELIWDK(0.0)	LRVHLAEkGDGAELI	7	168.1	204.4	Q9UBT2|Q9UBT2-2	HUMAN	HUMAN	71792.9	VH20221205_HW_Golub_Ub_01.34276.34276.4	2693.54	SUMO-activating enzyme subunit 2	Q9UBT2_K336k_1_1_336_336	Q9UBT2	Q9UBT2_K336k_1_1_336_336
Q9UBT2_K371k_1_1_371_371	0.964392	0.896524	0.563688	0.96846	0.146055	0.158815	0.61258	0.0626325	1.52894	2.41614	11.2975	0.509176	0.24669	0.27221	1.17974	0.079845	0.703245	0.573306	0.0741745	0.88937	0.24669	0.27221	1.17974	0.079845	0.399015	0.600027	2.15694	0.144931	-0.39852	0.60363	0.11043	-0.06501	-0.42442	0.96322	0.60365	-0.01381	0.83579	1.56911	Q9UBT2	UBA2	Q9UBT2_K371k_1_1_371_371_UBA2	-0.1395	1.5025	0.174	-0.342	0.064	0.56	-0.3365	0.411	-0.055	Q9UBT2	UBA2	Q9UBT2_K371k_1_1_371_371_UBA2	Q9UBT2	UBA2|UBA2	1	1	11.64	11.64	11.64	69.2	10	99	1	1	1	0	-190.161	1.6	450.732	K371k	TMT18	363	(R)	MHIFSMNMkSR	(F)	MHIFSMNMK(1.0)SR	HIFSMNMkSRFDIKS	8	168.1	204.4	Q9UBT2	HUMAN	HUMAN	71792.9	VH20221205_HW_Golub_Ub_02.26779.26779.4	1990.07	SUMO-activating enzyme subunit 2	Q9UBT2_K371k_1_1_371_371	Q9UBT2	Q9UBT2_K371k_1_1_371_371
Q9UBT2_K409k_1_1_409_409	0.843391	0.603344	0.97887	0.768863	-0.103445	-0.78136	0.383605	0.625308	7.11962	18.4873	0.514406	3.40042	-0.88221	-2.23804	0.09189	0.575295	0.194106	0.0141669	0.888299	0.457044	-0.88221	-2.23804	0.09189	0.575295	-1.45549	-3.6133	0.146541	0.793891	1.66828	0.15763	0.94153	-0.26621	-0.26442	-0.82468	-2.35335	-1.44741	0.67589	0.18321	Q9UBT2	UBA2	Q9UBT2_K409k_1_1_409_409_UBA2	-0.2685	1.4795	0.4	-1.4575	-0.1895	0.9955	-0.196	0.8575	-0.28	Q9UBT2	UBA2	Q9UBT2_K409k_1_1_409_409_UBA2	Q9UBT2	UBA2|UBA2	1	1	14.69	14.69	14.69	74.4	9	99	1	1	1	0	-190.161	2.1	536.635	K409k	TMT18	405	(K)	ILSGkIDQCR	(T)	ILSGK(1.0)IDQCR	GLKILSGkIDQCRTI	9	168.1	204.4	Q9UBT2|Q9UBT2-2	HUMAN	HUMAN	71792.9	VH20221205_HW_Golub_Ub_02.23432.23432.3	1798.05	SUMO-activating enzyme subunit 2	Q9UBT2_K409k_1_1_409_409	Q9UBT2	Q9UBT2_K409k_1_1_409_409
Q9UBT2_K420k_1_1_420_420	0.926073	0.931508	0.960791	0.760063	-1.79822	-1.09911	-1.56037	-0.976267	3.05882	1.65118	0.941695	3.51709	-0.77026	0.62796	-0.29456	0.873645	0.494445	0.683725	0.805064	0.444929	-0.77026	0.62796	-0.29456	0.873645	-0.725979	0.430886	-0.258048	0.816531	-0.33352	-0.74537	0.25463	-3.08081	-2.22512	-2.14158	0.74525	-2.31551	-1.11611	-2.29919	Q9UBT2	UBA2	Q9UBT2_K420k_1_1_420_420_UBA2	0.3475	1.55	0	-0.821	-0.912	0.7785	-0.964	0.7605	-0.777	Q9UBT2	UBA2	Q9UBT2_K420k_1_1_420_420_UBA2	Q9UBT2	UBA2|UBA2	1	1	16.82	16.82	16.82	82.1	10	99	1	1	1	0	-190.16	2.7	582.673	K420k	TMT18	415	(R)	TIFLNkQPNPR	(K)	TIFLNK(1.0)QPNPR	CRTIFLNkQPNPRKK	10	168.1	204.4	Q9UBT2|Q9UBT2-2	HUMAN	HUMAN	71792.9	VH20221205_HW_Golub_Ub_02.23419.23419.3	1936.16	SUMO-activating enzyme subunit 2	Q9UBT2_K420k_1_1_420_420	Q9UBT2	Q9UBT2_K420k_1_1_420_420
Q9UBT2_K504k_1_1_504_504	0.866602	0.848972	0.831951	0.746508	-0.69972	-0.778335	-0.736895	-0.767992	6.06587	3.54727	3.69237	3.72256	0.62654	0.46931	0.55219	0.489995	0.247408	0.441848	0.42733	0.42437	0.62654	0.46931	0.55219	0.489995	1.27493	0.831734	0.851245	0.855155	0.01268	-1.05867	-0.79257	-1.23341	-0.38362	-0.38928	0.04835	-1.13571	-1.13861	0.21701	Q9UBT2	UBA2	Q9UBT2_K504k_1_1_504_504_UBA2	0.117	1.4135	0.0055	-0.743	-0.5075	0.896	-0.7925	0.9355	-0.238	Q9UBT2	UBA2	Q9UBT2_K504k_1_1_504_504_UBA2	Q9UBT2	UBA2|UBA2	1	2	26.96	27.84	28.06	97	16	1.155	2	1	1	0	-190.156	3	695.625	K504k	TMT18	487	(K)	GTILISSEEGETEANNHkK	(L)	GTILISSEEGETEANNHK(0.99)K(0.0)	ETEANNHkKLSEFGI	11	168.1	204.4	Q9UBT2|Q9UBT2-2|U3KQ93	HUMAN	HUMAN	71792.9	VH20221205_HW_Golub_Ub_01.22504.22504.4	2969.64	SUMO-activating enzyme subunit 2	Q9UBT2_K504k_1_1_504_504	Q9UBT2	Q9UBT2_K504k_1_1_504_504
Q9UBT2_K505k_1_1_505_505	0.849305	0.663	0.665672	0.994572	0.454005	-0.038485	-0.107145	0.771783	6.77229	11.5226	7.8365	0.0931233	-0.66591	-1.65089	-1.78821	-0.030355	0.210267	0.0704269	0.16457	0.978786	-0.66591	-1.65089	-1.78821	-0.030355	-1.3951	-2.26621	-1.5846	-0.0277004	2.48708	-0.97387	0.78383	0.79009	0.04618	0.19592	-1.84095	0.11309	0.74329	-2.74579	Q9UBT2	UBA2	Q9UBT2_K505k_1_1_505_505_UBA2	0.0695	1.542	0.36	-0.9695	-0.653	0.2075	0	0.4855	-0.0875	Q9UBT2	UBA2	Q9UBT2_K505k_1_1_505_505_UBA2	Q9UBT2	UBA2|UBA2	1	1	5.65	5.65	5.65	51.8	5	99	1	1	1	0	-190.16	2.8	456.605	K505k	TMT18	505	(K)	kLSEFGIR	(N)	K(1.0)LSEFGIR	TEANNHKkLSEFGIR	12	168.1	204.4	Q9UBT2|Q9UBT2-2|U3KQ93	HUMAN	HUMAN	71792.9	VH20221205_HW_Golub_Ub_02.26541.26541.3	1557.96	SUMO-activating enzyme subunit 2	Q9UBT2_K505k_1_1_505_505	Q9UBT2	Q9UBT2_K505k_1_1_505_505
Q9UBT2_K557k_1_1_557_557	0.967476	0.970064	0.775293	0.629763	0.49218	0.53309	0.249355	0.271332	1.38954	0.748764	4.85958	5.74281	-0.17646	-0.09464	-0.66211	-0.618155	0.726184	0.841635	0.326619	0.266513	-0.17646	-0.09464	-0.66211	-0.618155	-0.366253	-0.209859	-1.06805	-1.2211	-0.37322	0.29773	0.58563	0.57519	0.26578	0.54212	0.17505	0.79649	0.54969	-0.71309	Q9UBT2	UBA2	Q9UBT2_K557k_1_1_557_557_UBA2	-0.091	0.6655	0.136	-0.275	-0.3575	0.381	-0.091	0.415	-0.004	Q9UBT2	UBA2	Q9UBT2_K557k_1_1_557_557_UBA2	Q9UBT2	UBA2|UBA2	1	1	10.78	10.78	10.78	56.2	10	10.784	2	1	1	0	-190.166	-1	612.687	K557k	TMT18	554	(K)	VGPkQAEDAAK	(S)	VGPK(0.99)QAEDAAK(0.0)	APEKVGPkQAEDAAK	13	168.1	204.4	Q9UBT2|Q9UBT2-2|U3KQ93	HUMAN	HUMAN	71792.9	VH20221205_HW_Golub_Ub_01.16724.16724.3	2026.21	SUMO-activating enzyme subunit 2	Q9UBT2_K557k_1_1_557_557	Q9UBT2	Q9UBT2_K557k_1_1_557_557
Q9UBT6_K603k_1_1_603_603	0.994924	0.970737	0.879313	0.57583	0.794048	0.81721	0.607812	1.11917	0.269406	0.701077	2.64918	6.8903	0.038925	0.08525	-0.333545	0.68917	0.939852	0.850927	0.543353	0.20463	0.038925	0.08525	-0.333545	0.68917	0.0785221	0.197348	-0.643886	1.41759	1.52181	1.4057	0.99265	0.55652	0.93334	0.69368	0.92868	0.79099	0.39974	0.48234	Q9UBT6	POLK	Q9UBT6_K603k_1_1_603_603_POLK	-0.003	0.1	0.573	-0.0465	-0.1915	-0.017	0.018	-0.0265	0.1065	Q9UBT6	POLK	Q9UBT6_K603k_1_1_603_603_POLK	Q9UBT6	POLK|POLK|POLK|POLK|POLK|POLK|POLK|POLK	1	1	17.98	17.98	17.98	83	11	2	2	1	1	0	-190.154	4.2	796.793	K603k	TMT18	591	(K)	QSFQTSQPFQVLkK	(K)	QSFQTSQPFQVLK(0.99)K(0.0)	SQPFQVLkKKMNENL	1	3186.1	17.98	Q9UBT6|Q9UBT6-8|Q9UBT6-3	HUMAN	HUMAN	100062	VH20221205_HW_Golub_Ub_02.34246.34246.3	2578.52	DNA polymerase kappa	Q9UBT6_K603k_1_1_603_603	Q9UBT6	Q9UBT6_K603k_1_1_603_603
Q9UBU8_K117k_1_1_117_117	0.900201	0.982535	0.730186	0.413746	2.10602	1.76669	1.40454	1.17054	4.36621	0.424261	6.03695	11.3973	0.61731	-0.06134	-0.78565	-1.25365	0.365914	0.90693	0.24906	0.0724891	0.61731	-0.06134	-0.78565	-1.25365	0.975226	-0.122663	-1.27634	-2.16289	1.06591	0.02152	2.09136	1.50337	3.09278	1.73657	1.37034	2.10171	1.55581	0.46762	Q9UBU8	MORF4L1	Q9UBU8_K117k_1_1_117_117_MORF4L1	-0.8055	-1.729	0.3075	0.3215	0.012	-0.913	0.3595	-0.912	0.61	Q9UBU8	MORF4L1	Q9UBU8_K117k_1_1_117_117_MORF4L1	B3KTM8	MORF4L1|MORF4L1|MORF4L1	1	1	19.08	19.08	18.47	84.9	13	18.465	2	1	1	0	-190.156	3.5	786.759	K117k	TMT18	114	(R)	ELQkANQEQYAEGK	(M)	ELQK(0.99)ANQEQYAEGK(0.0)	QKQRELQkANQEQYA	1	427.1	134.56	Q9UBU8|B3KTM8|Q9UBU8-2	HUMAN	HUMAN	41586.9	VH20221205_HW_Golub_Ub_02.19532.19532.3	2548.42	Mortality factor 4-like protein 1	Q9UBU8_K117k_1_1_117_117	Q9UBU8	Q9UBU8_K117k_1_1_117_117
Q9UBU8_K143k_1_1_143_143	0.991499	0.71152	0.450071	0.382412	1.29092	0.843345	0.160265	0.577765	0.492536	7.83378	18.3128	12.635	0.08281	-0.81234	-2.1785	-1.3435	0.892784	0.164673	0.0147475	0.0545125	0.08281	-0.81234	-2.1785	-1.3435	0.140385	-1.61388	-3.38746	-2.36683	0.39861	-0.58658	1.52156	0.97747	1.88808	0.77657	0.04374	0.83061	-0.28679	-1.57118	Q9UBU8	MORF4L1	Q9UBU8_K143k_1_1_143_143_MORF4L1	-0.44	0.2615	0.1325	-0.32	-0.6475	0	0.118	-0.015	0.2835	Q9UBU8	MORF4L1	Q9UBU8_K143k_1_1_143_143_MORF4L1	B3KTM8	MORF4L1|MORF4L1|MORF4L1	1	1	12.1	12.1	12.1	72.6	11	12.102	2	1	1	0	-190.157	3.4	685.07	K143k	TMT18	137	(K)	TSGLQQkNVEVK	(T)	TSGLQQK(0.99)NVEVK(0.0)	KTSGLQQkNVEVKTK	3	427.1	134.56	Q9UBU8|B3KTM8|Q9UBU8-2|Q9UBU8-3	HUMAN	HUMAN	41586.9	VH20221205_HW_Golub_Ub_02.20196.20196.3	2243.35	Mortality factor 4-like protein 1	Q9UBU8_K143k_1_1_143_143	Q9UBU8	Q9UBU8_K143k_1_1_143_143
Q9UBU8_K148k_1_1_148_148	0.993485	0.647199	0.478096	0.923482	2.61647	1.9867	1.77844	2.56009	0.364182	12.9103	16.0912	1.13303	-0.05279	-1.31234	-1.72885	-0.16555	0.919564	0.0511643	0.0245969	0.770366	-0.05279	-1.31234	-1.72885	-0.16555	-0.105107	-2.51728	-2.97682	-0.304995	2.88381	2.07082	2.89986	2.38587	2.46218	2.71797	0.87104	1.79001	1.35111	0.47692	Q9UBU8	MORF4L1	Q9UBU8_K148k_1_1_148_148_MORF4L1	-0.219	-0.6535	0.8375	0.1175	-0.023	-0.124	0.732	-0.672	0.647	Q9UBU8	MORF4L1	Q9UBU8_K148k_1_1_148_148_MORF4L1	B3KTM8	MORF4L1|MORF4L1|MORF4L1	1	1	10.47	10.47	5.61	78.5	6	3.522	2	1	1	0	-190.159	3.1	513.985	K148k	TMT18	144	(K)	NVEVkTK	(K)	NVEVK(0.99)TK(0.0)	QQKNVEVkTKKNKQK	4	427.1	134.56	Q9UBU8|B3KTM8|Q9UBU8-2|Q9UBU8-3	HUMAN	HUMAN	41586.9	VH20221205_HW_Golub_Ub_02.15352.15352.3	1730.1	Mortality factor 4-like protein 1	Q9UBU8_K148k_1_1_148_148	Q9UBU8	Q9UBU8_K148k_1_1_148_148
Q9UBU8_K218k_1_1_218_218	0.96864	0.866134	0.965969	0.775813	0.81492	0.562645	0.657765	0.923815	1.31657	3.19659	0.80705	3.30562	0.17611	-0.32844	-0.1382	0.3939	0.738487	0.479006	0.830415	0.46713	0.17611	-0.32844	-0.1382	0.3939	0.348988	-0.761424	-0.223709	0.774594	1.38331	0.85822	0.50136	0.95237	1.10068	0.70527	0.39584	0.40101	1.17161	0.00572	Q9UBU8	MORF4L1	Q9UBU8_K218k_1_1_218_218_MORF4L1	-0.3955	0.09	0.465	-0.322	-0.1315	-0.0005	-0.114	-0.0575	0.148	Q9UBU8	MORF4L1	Q9UBU8_K218k_1_1_218_218_MORF4L1	B3KTM8	MORF4L1|MORF4L1|MORF4L1	1	1	13.46	10.76	11.3	66.7	9	13.463	2	1	1	0	-190.162	1.1	653.396	K218k	TMT18	217	(R)	QkQLFYLPAK	(K)	QK(0.99)QLFYLPAK(0.0)	WDLITRQkQLFYLPA	5	427.1	134.56	Q9UBU8|B3KTM8|Q9UBU8-2|H0YLJ3|Q9UBU8-3	HUMAN	HUMAN	41586.9	VH20221205_HW_Golub_Ub_02.34036.34036.3	2148.34	Mortality factor 4-like protein 1	Q9UBU8_K218k_1_1_218_218	Q9UBU8	Q9UBU8_K218k_1_1_218_218
Q9UBU8_K226k_1_1_226_226	0.952265	0.679149	0.956402	0.429029	1.89492	1.69569	2.00732	1.48367	1.90759	9.33523	1.00217	10.8706	-0.38799	-0.78644	-0.1632	-1.2105	0.644527	0.116541	0.793931	0.081835	-0.38799	-0.78644	-0.1632	-1.2105	-0.484821	-1.87499	-0.273062	-2.07625	1.46991	0.28692	2.23546	1.94237	0.57678	2.82507	1.35364	1.25131	1.38191	2.46952	Q9UBU8	MORF4L1	Q9UBU8_K226k_1_1_226_226_MORF4L1	-0.6085	-0.5835	0.3995	0.126	0.306	-0.2405	0.4875	-0.8115	0.3615	Q9UBU8	MORF4L1	Q9UBU8_K226k_1_1_226_226_MORF4L1	B3KTM8	MORF4L1|MORF4L1|MORF4L1	1	1	15.27	10.41	12.14	88.1	8	2.129	2	1	1	0	-190.159	2.9	610.711	K226k	TMT18	219	(K)	QLFYLPAkK	(N)	QLFYLPAK(0.99)K(0.0)	QLFYLPAkKNVDSIL	6	427.1	134.56	Q9UBU8|B3KTM8|Q9UBU8-2	HUMAN	HUMAN	41586.9	VH20221205_HW_Golub_Ub_01.34475.34475.3	2020.28	Mortality factor 4-like protein 1	Q9UBU8_K226k_1_1_226_226	Q9UBU8	Q9UBU8_K226k_1_1_226_226
Q9UBU8_K240k_1_1_240_240	0.991683	0.950062	0.935288	0.602367	0.82837	0.793345	0.95374	0.54564	0.478887	1.21388	1.39029	6.26211	-0.06549	-0.13554	0.18525	-0.63095	0.895594	0.756157	0.726058	0.236477	-0.06549	-0.13554	0.18525	-0.63095	-0.136628	-0.327105	0.36714	-1.31074	0.42031	0.04002	0.88196	0.84027	0.68968	0.90157	0.61384	0.83731	1.13231	0.96042	Q9UBU8	MORF4L1	Q9UBU8_K240k_1_1_240_240_MORF4L1	-0.252	0.172	0.2205	-0.1655	0.0165	0.097	-0.054	-0.09	0.11	Q9UBU8	MORF4L1	Q9UBU8_K240k_1_1_240_240_MORF4L1	B3KTM8	MORF4L1|MORF4L1|MORF4L1	1	2	20.99	20.99	20.99	92.5	12	2.557	2	1	1	0	-190.157	2.9	798.767	K240k	TMT18	228	(K)	NVDSILEDYANYkK	(S)	NVDSILEDYANYK(0.99)K(0.0)	LEDYANYkKSRGNTD	7	427.1	134.56	Q9UBU8|B3KTM8|Q9UBU8-2	HUMAN	HUMAN	41586.9	VH20221205_HW_Golub_Ub_02.40432.40432.3	2584.44	Mortality factor 4-like protein 1	Q9UBU8_K240k_1_1_240_240	Q9UBU8	Q9UBU8_K240k_1_1_240_240
Q9UBU8_K249k_1_1_249_249	0.866602	0.889094	0.94973	0.828346	1.91335	1.42417	1.67379	1.42507	6.01036	2.60448	1.11588	2.48294	0.66376	-0.31459	0.18465	-0.3128	0.25059	0.548975	0.773414	0.564554	0.66376	-0.31459	0.18465	-0.3128	1.26539	-0.640009	0.301234	-0.608421	1.00461	1.53272	1.32116	1.84177	1.95088	2.53957	1.62744	0.90631	1.21361	2.31862	Q9UBU8	MORF4L1	Q9UBU8_K249k_1_1_249_249_MORF4L1	-0.4345	-1.175	0.504	0.122	0.2515	-1.41	0.2625	-1.253	0.5405	Q9UBU8	MORF4L1	Q9UBU8_K249k_1_1_249_249_MORF4L1	B3KTM8	MORF4L1|MORF4L1|MORF4L1	1	2	25.08	25.08	25.08	88.1	16	25.081	2	1	1	0	-190.152	4.6	881.817	K249k	TMT18	244	(R)	GNTDNkEYAVNEVVAGIK	(E)	GNTDNK(0.99)EYAVNEVVAGIK(0.0)	SRGNTDNkEYAVNEV	8	427.1	134.56	Q9UBU8	HUMAN	HUMAN	41586.9	VH20221205_HW_Golub_Ub_01.34316.34316.3	2833.59	Mortality factor 4-like protein 1	Q9UBU8_K249k_1_1_249_249	Q9UBU8	Q9UBU8_K249k_1_1_249_249
Q9UBU9_K117k_1_1_117_117	0.898819	0.770875	0.682288	0.913436	-0.27072	-0.245355	-0.121773	-0.429183	4.41719	6.03117	7.43769	1.29575	0.47853	0.52926	0.776425	0.161605	0.361643	0.249392	0.180398	0.742036	0.47853	0.52926	0.776425	0.161605	0.983562	1.2939	1.51468	0.344275	-0.36929	-0.32747	-0.4791	-0.54087	0.149	-0.21191	0.03929	-0.00074	0.44384	0.08904	Q9UBU9	NXF1	Q9UBU9_K117k_1_1_117_117_NXF1	0.0185	1.509	0.042	-0.492	-0.255	1.022	-0.575	0.9395	-0.148	Q9UBU9	NXF1	Q9UBU9_K117k_1_1_117_117_NXF1	Q9UBU9	NXF1|NXF1	1	1	9.25	6.14	9.25	51.8	8	9.254	2	1	1	0	-190.16	2.2	687.012	K117k	Hydrogen	106	(R)	GGAGTSQDGTSkNWFK	(I)	GGAGTSQDGTSK(0.99)NWFK(0.0)	TSQDGTSkNWFKITI	1	1089.1	70.59	Q9UBU9|Q9UBU9-2	HUMAN	HUMAN	70694.6	VH20221205_HW_Golub_Ub_02.21703.21703.3	2249.18	Nuclear RNA export factor 1	Q9UBU9_K117k_1_1_117_117	Q9UBU9	Q9UBU9_K117k_1_1_117_117
Q9UBU9_K132k_1_1_132_132	0.951939	0.986592	0.954616	0.213442	-1.81062	-2.02641	-1.88577	-0.893282	1.98396	0.329684	1.03489	22.5688	0.31743	-0.11414	0.167125	2.15211	0.633291	0.926897	0.787973	0.00553504	0.31743	-0.11414	0.167125	2.15211	0.501528	-0.0962537	0.281181	4.163	0.10321	0.26233	-2.3438	-1.59487	-1.0149	-2.28891	-3.84561	-0.32134	-1.39596	-2.20846	Q9UBU9	NXF1	Q9UBU9_K132k_1_1_132_132_NXF1	0.029	1.506	0.1875	-1.6065	-0.956	0.867	-1.2195	0.7225	-0.6245	Q9UBU9	NXF1	Q9UBU9_K132k_1_1_132_132_NXF1	Q9UBU9	NXF1|NXF1	1	2	14.4	10.69	14.4	73.8	11	1.303	3	1	1	0	-190.157	2.7	685.155	K132k	TMT18	129	(R)	KYDkAWLLSMIQSK	(C)	K(0.0)YDK(0.99)AWLLSMIQSK(0.0)	PYGRKYDkAWLLSMI	2	1089.1	70.59	Q9UBU9|Q9UBU9-2	HUMAN	HUMAN	70694.6	VH20221205_HW_Golub_Ub_01.44816.44816.4	2927.75	Nuclear RNA export factor 1	Q9UBU9_K132k_1_1_132_132	Q9UBU9	Q9UBU9_K132k_1_1_132_132
Q9UBU9_K230k_1_1_230_230	0.987619	0.80932	0.733794	0.443138	0.56678	0.39887	0.296552	-0.203258	0.618803	4.78007	5.8898	10.3378	-0.13317	-0.46899	-0.673625	-1.67325	0.867201	0.332654	0.257644	0.092517	-0.13317	-0.46899	-0.673625	-1.67325	-0.174307	-1.06613	-1.24997	-1.9935	0.17531	-2.25507	0.7055	0.56123	1.5513	-0.55091	-0.09121	0.41996	0.29234	-0.37286	Q9UBU9	NXF1	Q9UBU9_K230k_1_1_230_230_NXF1	-0.1045	0.6845	-0.144	-0.4325	-0.357	0.41	-0.071	0.295	0.028	Q9UBU9	NXF1	Q9UBU9_K230k_1_1_230_230_NXF1	Q9UBU9	NXF1|NXF1	1	1	11.74	11.74	11.74	56.1	11	99	1	1	1	0	-190.158	3.3	661.361	K230k	TMT18	220	(R)	YDGSQQALDLkGLR	(S)	YDGSQQALDLK(1.0)GLR	SQQALDLkGLRSDPD	3	1089.1	70.59	Q9UBU9|Q9UBU9-2|B4E227	HUMAN	HUMAN	70694.6	VH20221205_HW_Golub_Ub_01.28465.28465.3	2172.23	Nuclear RNA export factor 1	Q9UBU9_K230k_1_1_230_230	Q9UBU9	Q9UBU9_K230k_1_1_230_230
Q9UBU9_K289k_1_1_289_289	0.956785	0.746506	0.890415	0.936513	-0.413595	-0.821455	-0.688673	-0.585283	1.69904	6.7845	2.46189	0.940726	0.21938	-0.59634	-0.330775	-0.123995	0.676233	0.209677	0.567297	0.805244	0.21938	-0.59634	-0.330775	-0.123995	0.437707	-1.42791	-0.604906	-0.25736	-0.84179	-0.45277	-0.5286	-0.51797	-0.5851	-0.02271	-1.26131	-0.97794	-1.23046	-0.47766	Q9UBU9	NXF1	Q9UBU9_K289k_1_1_289_289_NXF1	0.257	1.4775	-0.0405	-1.0605	-0.6455	0.902	-0.581	0.6555	-0.2385	Q9UBU9	NXF1	Q9UBU9_K289k_1_1_289_289_NXF1	Q9UBU9	NXF1|NXF1	1	1	17.35	17.35	17.35	82.3	13	9.061	2	1	1	0	-190.161	1.3	794.451	K289k	TMT18	280	(R)	LDDMSSIVQkAPNLK	(I)	LDDMSSIVQK(0.99)APNLK(0.0)	DMSSIVQkAPNLKIL	4	1089.1	70.59	Q9UBU9|Q9UBU9-2|B4E227	HUMAN	HUMAN	70694.6	VH20221205_HW_Golub_Ub_02.41154.41154.3	2571.5	Nuclear RNA export factor 1	Q9UBU9_K289k_1_1_289_289	Q9UBU9	Q9UBU9_K289k_1_1_289_289
Q9UBU9_K294k_1_1_294_294	0.873425	0.987007	0.822035	0.870501	-0.16892	-0.472755	-0.218223	-0.341232	5.5179	0.313705	3.93969	1.86519	0.56813	-0.03954	0.469525	0.223505	0.280679	0.930314	0.403674	0.65085	0.56813	-0.03954	0.469525	0.223505	1.18006	-0.0916996	0.897894	0.475349	-0.28999	-0.16897	-0.4566	-0.44937	0.2494	-0.01911	-0.71721	-0.26784	-0.23766	0.27074	Q9UBU9	NXF1	Q9UBU9_K294k_1_1_294_294_NXF1	0.131	1.594	0.0745	-0.755	-0.347	1.18	-0.55	1.0535	-0.105	Q9UBU9	NXF1	Q9UBU9_K294k_1_1_294_294_NXF1	Q9UBU9	NXF1|NXF1	1	2	17.85	17.85	17.85	76.7	13	17.847	2	1	1	0	-190.156	3.5	782.808	K294k	TMT18	290	(K)	APNLkILNLSGNELK	(S)	APNLK(0.99)ILNLSGNELK(0.0)	VQKAPNLkILNLSGN	5	1089.1	70.59	Q9UBU9|Q9UBU9-2|B4E227	HUMAN	HUMAN	70694.6	VH20221205_HW_Golub_Ub_01.40646.40646.3	2536.56	Nuclear RNA export factor 1	Q9UBU9_K294k_1_1_294_294	Q9UBU9	Q9UBU9_K294k_1_1_294_294
Q9UBW5_K172k_1_1_172_172	0.819286	0.895461	0.993477	0.848124	-1.08347	-0.501305	-0.714313	-0.553493	8.09828	2.43858	0.207316	2.17983	-0.795275	0.36906	-0.056955	0.264685	0.154943	0.570351	0.953385	0.605365	-0.795275	0.36906	-0.056955	0.264685	-1.61602	0.605171	-0.0609628	0.544161	-0.4533	-0.389	-0.9109	-0.46077	-1.4894	-1.47282	-1.01569	0.38214	0.59923	-2.08481	Q9UBW5	BIN2	Q9UBW5_K172k_1_1_172_172_BIN2	0.1315	0.8735	0.0075	-0.72	-0.564	0.395	-0.703	0.5345	-0.607	Q9UBW5	BIN2	Q9UBW5_K172k_1_1_172_172_BIN2	Q9UBW5	BIN2|BIN2|BIN2	1	1	8.1	8.1	8.1	47	9	8.099	2	1	1	0	-190.158	3.1	630.349	K172k	TMT18	170	(K)	TAkAEEEFNK	(A)	TAK(0.99)AEEEFNK(0.0)	KDEAKTAkAEEEFNK	3	2331.1	30.28	Q9UBW5|Q9UBW5-3|Q9UBW5-2	HUMAN	HUMAN	62044.5	VH20221205_HW_Golub_Ub_01.20245.20245.3	2079.19	Bridging integrator 2	Q9UBW5_K172k_1_1_172_172	Q9UBW5	Q9UBW5_K172k_1_1_172_172
Q9UBW5_K27k_1_1_27_27	0.808768	0.99349	0.876956	0.61258	0.363102	-0.12833	0.0791625	0.353758	8.64974	0.133121	2.70809	6.07035	0.953875	-0.02899	0.385995	0.935185	0.136467	0.969813	0.536032	0.247153	0.953875	-0.02899	0.385995	0.935185	1.70746	-0.0396867	0.656018	1.27984	-0.154	1.7967	-0.2173	-0.01037	0.3301	1.34998	0.83261	-1.11826	-0.25057	0.79489	Q9UBW5	BIN2	Q9UBW5_K27k_1_1_27_27_BIN2	-0.0075	0.251	0.3455	-0.561	-0.248	0.277	-0.4505	0.3185	0.0785	Q9UBW5	BIN2	Q9UBW5_K27k_1_1_27_27_BIN2	Q9UBW5	BIN2|BIN2|BIN2	1	1	6.34	6.34	6.34	51.7	7	6.336	2	1	1	0	-190.159	3.3	556.011	K27k	TMT18	24	(R)	AQEkVLQK	(L)	AQEK(0.99)VLQK(0.0)	KFSRAQEkVLQKLGK	1	2331.1	30.28	O00499-4|O00499-8|O00499-7|O00499-10|O00499-9|Q9UBW5|Q9UBW5-2	HUMAN	HUMAN	62044.5	VH20221205_HW_Golub_Ub_01.18465.18465.3	1856.18	Bridging integrator 2	Q9UBW5_K27k_1_1_27_27	Q9UBW5	Q9UBW5_K27k_1_1_27_27
Q9UBW5_K65k_1_1_65_65	0.993703	0.685958	0.799464	0.496942	-0.298272	0.064345	-0.0797375	0.166082	0.321167	9.04728	4.41194	8.76384	0.060425	0.78566	0.497495	0.989135	0.928717	0.124529	0.362081	0.132928	0.060425	0.78566	0.497495	0.989135	0.0931594	1.82461	0.985903	1.72979	1.2311	0.0902	-0.251	-0.40597	-1.0439	0.50778	0.24951	0.66484	0.12523	0.21279	Q9UBW5	BIN2	Q9UBW5_K65k_1_1_65_65_BIN2	-0.1415	1.179	0.306	-0.317	-0.2755	0.646	-0.5445	0.643	-0.2585	Q9UBW5	BIN2	Q9UBW5_K65k_1_1_65_65_BIN2	Q9UBW5	BIN2|BIN2|BIN2	1	1	5.93	5.93	5.93	47.9	7	5.932	2	1	1	0	-190.157	3.9	619.71	K65k	TMT18	63	(K)	DLkNFLSAVK	(V)	DLK(0.99)NFLSAVK(0.0)	HKLYKDLkNFLSAVK	2	2331.1	30.28	Q9UBW5	HUMAN	HUMAN	62044.5	VH20221205_HW_Golub_Ub_01.41486.41486.3	2047.27	Bridging integrator 2	Q9UBW5_K65k_1_1_65_65	Q9UBW5	Q9UBW5_K65k_1_1_65_65
Q9UBW7_K1084k_1_1_1084_1084	0.857365	0.677287	0.577278	0.66601	-1.54595	-1.20747	-1.11665	-1.66104	6.49298	9.51659	10.8596	5.05815	1.65123	2.3282	2.50983	1.42105	0.224234	0.111774	0.0820436	0.312022	1.65123	2.3282	2.50983	1.42105	1.35058	1.91023	2.08958	1.1021	0.02816	-1.92919	-4.22734	-0.5158	-0.02876	-1.41192	-0.13813	0.05138	0.45893	-0.1824	Q9UBW7	ZMYM2	Q9UBW7_K1084k_1_1_1084_1084_ZMYM2	0.4265	1.5665	-0.115	-0.5355	-0.291	1.1565	-1.41	1.2795	-0.3455	Q9UBW7	ZMYM2	Q9UBW7_K1084k_1_1_1084_1084_ZMYM2	Q9UBW7	ZMYM2|ZMYM2	1	1	7.57	7.57	7.57	60.4	5	99	1	1	1	0	-190.161	2.7	415.579	K1084k	TMT18	1081	(K)	HWVkTR	(Q)	HWVK(1.0)TR	NAWKHWVkTRQLDED	3	1410.1	56.11	Q9UBW7	HUMAN	HUMAN	158502	VH20221205_HW_Golub_Ub_01.8589.8589.3	1434.88	Zinc finger MYM-type protein 2	Q9UBW7_K1084k_1_1_1084_1084	Q9UBW7	Q9UBW7_K1084k_1_1_1084_1084
Q9UBW7_K1230k_1_1_1230_1230	0.991683	0.614574	0.982509	0.888011	-0.50803	-2.1715	-0.593453	-0.828043	0.473213	16.0186	0.420724	1.64866	0.07558	-3.25136	-0.095265	-0.564445	0.896765	0.0250115	0.907669	0.684123	0.07558	-3.25136	-0.095265	-0.564445	0.135101	-3.109	-0.121007	-0.426896	0.98756	-3.20809	-0.03404	-1.0576	-0.57776	-0.36272	-2.32553	-5.26882	0.27383	-1.556	Q9UBW7	ZMYM2	Q9UBW7_K1230k_1_1_1230_1230_ZMYM2	0.4195	2.3775	-0.1555	-2.3175	-0.547	1.7045	-0.5975	1.1485	-0.286	Q9UBW7	ZMYM2	Q9UBW7_K1230k_1_1_1230_1230_ZMYM2	Q9UBW7	ZMYM2|ZMYM2	1	1	18.12	18.12	18.12	71.9	10	99	1	1	1	0	-190.157	3.9	478.023	K1230k	TMT18	1226	(K)	YFGLkTVEQHLR	(L)	YFGLK(1.0)TVEQHLR	NTKYFGLkTVEQHLR	4	1410.1	56.11	Q9UBW7	HUMAN	HUMAN	158502	VH20221205_HW_Golub_Ub_01.31431.31431.4	2099.23	Zinc finger MYM-type protein 2	Q9UBW7_K1230k_1_1_1230_1230	Q9UBW7	Q9UBW7_K1230k_1_1_1230_1230
Q9UBW7_K1362k_1_1_1362_1362	0.917706	0.621324	0.867371	0.253134	-1.64586	-1.22662	-1.745	-1.05579	3.37432	15.4999	2.96641	18.6758	0.56473	1.40319	0.366435	1.74486	0.459799	0.0281842	0.505079	0.0135649	0.56473	1.40319	0.366435	1.74486	0.788143	2.99761	0.708527	3.4146	0.15076	-0.51749	-1.80194	-2.0545	-2.30006	-0.42692	-0.17543	-0.87462	-1.73697	-1.3866	Q9UBW7	ZMYM2	Q9UBW7_K1362k_1_1_1362_1362_ZMYM2	0.125	1.67	0.0935	-0.7535	-0.878	1.021	-1.208	0.877	-0.5695	Q9UBW7	ZMYM2	Q9UBW7_K1362k_1_1_1362_1362_ZMYM2	Q9UBW7	ZMYM2|ZMYM2	1	1	6.95	6.95	6.95	60.4	8	6.947	2	1	1	0	-190.159	2.7	643.397	K1362k	TMT18	1358	(R)	VLLVkDIYDK	(D)	VLLVK(0.99)DIYDK(0.0)	LVRVLLVkDIYDKDN	5	1410.1	56.11	Q9UBW7	HUMAN	HUMAN	158502	VH20221205_HW_Golub_Ub_02.39910.39910.3	2118.34	Zinc finger MYM-type protein 2	Q9UBW7_K1362k_1_1_1362_1362	Q9UBW7	Q9UBW7_K1362k_1_1_1362_1362
Q9UBW7_K340k_1_1_340_340	0.994186	0.881679	0.780114	0.460966	0.129595	0.277527	-0.162552	0.571183	0.307707	2.75401	4.77526	9.79809	0.04753	0.343395	-0.536765	0.930705	0.9316	0.530395	0.333023	0.104759	0.04753	0.343395	-0.536765	0.930705	0.0893264	0.671349	-1.05225	1.89946	0.83246	1.24061	-0.03854	0.2502	0.55164	-0.24492	-0.03003	0.92848	-0.36837	-0.4935	Q9UBW7	ZMYM2	Q9UBW7_K340k_1_1_340_340_ZMYM2	-0.017	0.939	0.4265	-0.3095	-0.489	0.734	-0.3125	0.538	-0.0895	Q9UBW7	ZMYM2	Q9UBW7_K340k_1_1_340_340_ZMYM2	Q9UBW7	ZMYM2|ZMYM2	1	1	6.27	6.27	6.27	56.7	8	6.272	2	1	1	0	-190.157	3.3	535.819	K340k	TMT18	336	(K)	KPLQkGQTAYQR	(K)	K(0.0)PLQK(0.99)GQTAYQR	NCKKPLQkGQTAYQR	1	1410.1	56.11	Q9UBW7|Q9UBW7-2|Q9UJ78|Q9UJ78-5|Q9UJ78-1	HUMAN	HUMAN	158502	VH20221205_HW_Golub_Ub_01.14062.14062.4	2330.41	Zinc finger MYM-type protein 2	Q9UBW7_K340k_1_1_340_340	Q9UBW7	Q9UBW7_K340k_1_1_340_340
Q9UBW7_K938k_1_1_938_938	0.906999	0.966042	0.96305	0.805511	0.321795	0.632927	0.492698	0.390207	3.99467	0.858541	0.888263	2.84699	-0.48417	0.138095	-0.142365	-0.347345	0.398596	0.820627	0.81503	0.519159	-0.48417	0.138095	-0.142365	-0.347345	-0.905429	0.238399	-0.244395	-0.683308	0.15076	0.28231	0.90276	0.225	0.35084	-0.19142	0.12827	1.27568	0.80673	0.0363	Q9UBW7	ZMYM2	Q9UBW7_K938k_1_1_938_938_ZMYM2	-0.024	0.057	0.202	-0.189	-0.1935	-0.208	-0.109	0.2975	-0.114	Q9UBW7	ZMYM2	Q9UBW7_K938k_1_1_938_938_ZMYM2	Q9UBW7	ZMYM2|ZMYM2	1	1	17.2	13.98	14.19	85	9	3.383	2	1	1	0	-190.158	3.1	641.061	K938k	TMT18	930	(K)	IPAAIEELkSK	(V)	IPAAIEELK(0.99)SK(0.0)	PAAIEELkSKVSSDA	2	1410.1	56.11	Q9UBW7	HUMAN	HUMAN	158502	VH20221205_HW_Golub_Ub_01.38960.38960.3	2111.33	Zinc finger MYM-type protein 2	Q9UBW7_K938k_1_1_938_938	Q9UBW7	Q9UBW7_K938k_1_1_938_938
Q9UBW8_K206k_1_1_206_206	0.906999	0.907181	0.507293	0.952629	0.203148	0.32745	1.3275	0.40361	3.98467	2.21754	13.6737	0.70381	-0.571635	-0.32303	1.67706	-0.17071	0.399515	0.600131	0.0429172	0.850392	-0.571635	-0.32303	1.67706	-0.17071	-0.904425	-0.557599	2.5606	-0.196788	-0.78675	1.42326	1.12708	-0.14915	-0.45056	0.28522	0.35824	-0.02637	2.51998	1.81207	Q9UBW8	COPS7A	Q9UBW8_K206k_1_1_206_206_COPS7A	-0.1695	0.031	0.212	-0.334	0.4485	0.36	-0.075	0.073	-0.159	Q9UBW8	COPS7A	Q9UBW8_K206k_1_1_206_206_COPS7A	Q9UBW8	COPS7A	1	1	19.62	19.62	19.44	88	16	19.437	2	1	1	0	-190.156	2.9	695.149	K206k	TMT18	200	(K)	EQQLGLkQQIESEVANLK	(K)	EQQLGLK(0.99)QQIESEVANLK(0.0)	KEQQLGLkQQIESEV	3	1761.1	43.8	Q9UBW8	HUMAN	HUMAN	30447.2	VH20221205_HW_Golub_Ub_01.44298.44298.4	2967.73	COP9 signalosome complex subunit 7a	Q9UBW8_K206k_1_1_206_206	Q9UBW8	Q9UBW8_K206k_1_1_206_206
Q9UBW8_K20k_1_1_20_20	0.981686	0.815346	0.700936	0.788694	-0.283378	-0.120725	0.02592	-0.514715	0.803129	4.57604	6.87392	3.06193	0.111815	0.43712	0.73041	-0.35086	0.831165	0.348655	0.205404	0.494091	0.111815	0.43712	0.73041	-0.35086	0.222246	1.02812	1.41924	-0.726481	-0.75795	-0.62234	-0.14762	-0.53095	-0.44746	-0.00748	0.08624	0.10943	0.43618	0.34607	Q9UBW8	COPS7A	Q9UBW8_K20k_1_1_20_20_COPS7A	0.033	0.822	-0.0615	-0.3765	-0.161	0.505	-0.4415	0.4415	-0.1995	Q9UBW8	COPS7A	Q9UBW8_K20k_1_1_20_20_COPS7A	Q9UBW8	COPS7A	1	1	15.85	15.85	15.85	73.5	14	5.188	2	1	1	0	-190.155	3.7	650.13	K20k	TMT18	7	(K)	VTGQNQEQFLLLAkSAK	(G)	VTGQNQEQFLLLAK(0.99)SAK(0.0)	EQFLLLAkSAKGAAL	1	1761.1	43.8	Q9UBW8|F5H248|F5GXT7|G3XAP1	HUMAN	HUMAN	30447.2	VH20221205_HW_Golub_Ub_01.38207.38207.4	2787.65	COP9 signalosome complex subunit 7a	Q9UBW8_K20k_1_1_20_20	Q9UBW8	Q9UBW8_K20k_1_1_20_20
Q9UBZ4_K338k_1_1_338_338	0.999967	0.890183	0.977014	0.719882	0.109315	-0.0656825	0.067135	-0.116937	0.00149192	2.55414	0.567737	4.13258	-0.00022	-0.350215	-0.08458	-0.452725	0.999657	0.555375	0.877458	0.386138	-0.00022	-0.350215	-0.08458	-0.452725	-0.000447857	-0.629676	-0.160861	-0.932231	-0.2518	-0.4348	0.31188	-0.09303	0.02564	0.19277	0.33751	-0.81909	-0.15609	0.20578	Q9UBZ4	APEX2	Q9UBZ4_K338k_1_1_338_338_APEX2	-0.0305	0.969	0.065	-0.6335	-0.3805	0.4945	-0.3135	0.418	-0.1155	Q9UBZ4	APEX2	Q9UBZ4_K338k_1_1_338_338_APEX2	Q9UBZ4	APEX2	1	1	18.45	17.18	16.55	88.9	13	99	1	1	1	0	-190.155	4.6	684.407	K338k	TMT18	328	(R)	FLPEFAGTQLkILR	(F)	FLPEFAGTQLK(1.0)ILR	EFAGTQLkILRFLVP	1	1973.1	38.24	Q9UBZ4	HUMAN	HUMAN	58426.5	VH20221205_HW_Golub_Ub_01.47470.47470.3	2241.36	DNA-(apurinic or apyrimidinic site) endonuclease 2	Q9UBZ4_K338k_1_1_338_338	Q9UBZ4	Q9UBZ4_K338k_1_1_338_338
Q9UBZ4_K457k_1_1_457_457	0.889645	0.924183	0.985619	0.964693	1.49026	0.980492	1.08341	1.07061	4.96649	1.82922	0.369687	0.552334	0.73528	-0.284265	-0.07843	-0.104025	0.318678	0.656262	0.918399	0.880576	0.73528	-0.284265	-0.07843	-0.104025	1.08448	-0.471541	-0.106878	-0.156657	0.5886	1.4486	0.41998	1.82527	1.37464	2.34117	0.68601	0.99071	0.44131	1.64708	Q9UBZ4	APEX2	Q9UBZ4_K457k_1_1_457_457_APEX2	-0.088	0.1675	0.437	-0.1335	-0.04	-0.135	0.13	-0.404	0.4005	Q9UBZ4	APEX2	Q9UBZ4_K457k_1_1_457_457_APEX2	Q9UBZ4	APEX2	1	2	19.79	19.79	19.79	81.6	10	99	1	1	1	0	-190.161	2	525.961	K457k	Hydrogen	453	(R)	TSFWkSVLAGPLR	(T)	TSFWK(1.0)SVLAGPLR	ELRTSFWkSVLAGPL	2	1973.1	38.24	Q9UBZ4	HUMAN	HUMAN	58426.5	VH20221205_HW_Golub_Ub_02.40516.40516.3	1766.03	DNA-(apurinic or apyrimidinic site) endonuclease 2	Q9UBZ4_K457k_1_1_457_457	Q9UBZ4	Q9UBZ4_K457k_1_1_457_457
Q9UDY8_K360k_1_1_360_360	0.926247	0.925219	0.690755	0.839303	0.140533	0.22395	-0.14458	0.560612	3.03062	1.78381	7.13838	2.31874	-0.417145	-0.25031	-0.98737	0.423015	0.497666	0.663161	0.193269	0.586308	-0.417145	-0.25031	-0.98737	0.423015	-0.719934	-0.461247	-1.4652	0.574317	1.65801	-0.11377	0.80007	-0.10186	-0.44407	0.30799	-0.26621	0.4638	-1.27426	-0.00227	Q9UDY8	MALT1	Q9UDY8_K360k_1_1_360_360_MALT1	-0.098	1.8005	0.327	-0.479	-0.5825	0.2905	-0.178	0.434	-0.192	Q9UDY8	MALT1	Q9UDY8_K360k_1_1_360_360_MALT1	Q9UDY8-2	MALT1|MALT1	1	1	12.23	12.23	12.23	67.1	11	99	1	1	1	0	-190.148	7.3	759.122	K360k	TMT18	359	(K)	LkAPLVDVYELTNLLR	(Q)	LK(1.0)APLVDVYELTNLLR	YREHPKLkAPLVDVY	1	3748.1	12.23	Q9UDY8|Q9UDY8-2|A0A3B3IS32	HUMAN	HUMAN	93811.2	VH20221205_HW_Golub_Ub_01.57340.57340.3	2465.5	Mucosa-associated lymphoid tissue lymphoma translocation protein 1	Q9UDY8_K360k_1_1_360_360	Q9UDY8	Q9UDY8_K360k_1_1_360_360
Q9UEE9_K150k_1_1_150_150	0.871082	0.766349	0.507293	0.943582	0.93352	0.849023	0.331058	1.22967	5.63919	6.20082	14.0893	0.83722	-0.77629	-0.945285	-1.98121	-0.184	0.272948	0.239838	0.0390004	0.824666	-0.77629	-0.945285	-1.98121	-0.184	-1.20287	-1.32578	-2.63715	-0.23128	0.31586	1.95947	2.08873	0.5546	0.46395	0.6268	0.93119	-0.17843	-1.24764	-0.07146	Q9UEE9	CFDP1	Q9UEE9_K150k_1_1_150_150_CFDP1	0.048	0.463	0.4865	-0.205	-0.4905	-0.0345	0.295	-0.0585	0.0455	Q9UEE9	CFDP1	Q9UEE9_K150k_1_1_150_150_CFDP1	Q9UEE9	CFDP1|CFDP1	1	1	9.07	9.07	7.16	62.4	8	7.16	2	1	1	0	-190.162	1.4	632.056	K150k	TMT18	147	(K)	LLVkAEELEK	(P)	LLVK(0.99)AEELEK(0.0)	SSSKLLVkAEELEKP	1	2702.1	24.08	Q9UEE9|Q9UEE9-2	HUMAN	HUMAN	33592.3	VH20221205_HW_Golub_Ub_02.36950.36950.3	2084.31	Craniofacial development protein 1	Q9UEE9_K150k_1_1_150_150	Q9UEE9	Q9UEE9_K150k_1_1_150_150
Q9UEE9_K180k_1_1_180_180	0.68509	0.627526	0.591877	0.134604	1.63297	1.9005	0.972082	0.74894	19.5174	13.7914	10.2986	31.4143	-1.72419	-1.18914	-3.04596	-3.49225	0.0111752	0.0417695	0.0933561	0.00072206	-1.72419	-1.18914	-3.04596	-3.49225	-3.54893	-2.67393	-1.99594	-6.20071	-0.44874	-1.54563	2.47613	2.514	0.94705	0.5947	1.02059	1.59127	1.93556	-3.03736	Q9UEE9	CFDP1	Q9UEE9_K180k_1_1_180_180_CFDP1	-0.1445	0.2155	-0.095	0.2165	-0.4045	-0.6215	0.8095	-0.453	0.118	Q9UEE9	CFDP1	Q9UEE9_K180k_1_1_180_180_CFDP1	Q9UEE9	CFDP1|CFDP1	1	1	7.42	7.42	7.42	63.2	8	7.416	2	1	1	0	-190.159	3	600.685	K180k	TMT18	178	(R)	VTkEVDATSK	(E)	VTK(0.99)EVDATSK(0.0)	GEEVRVTkEVDATSK	2	2702.1	24.08	Q9UEE9|Q9UEE9-2	HUMAN	HUMAN	33592.3	VH20221205_HW_Golub_Ub_02.18238.18238.3	1990.2	Craniofacial development protein 1	Q9UEE9_K180k_1_1_180_180	Q9UEE9	Q9UEE9_K180k_1_1_180_180
Q9UEE9_K268k_1_1_268_268	0.95301	0.834399	0.473519	0.322404	1.44947	1.35472	0.519508	2.28802	1.8759	4.02432	17.3606	15.0723	-0.25099	-0.440485	-2.11091	1.4261	0.649248	0.395884	0.018363	0.0311008	-0.25099	-0.440485	-2.11091	1.4261	-0.477355	-0.923696	-3.21143	2.77691	2.65676	3.34537	1.70593	1.444	1.69995	0.948	1.51249	0.75647	0.18836	-1.26026	Q9UEE9	CFDP1	Q9UEE9_K268k_1_1_268_268_CFDP1	-0.226	-0.225	0.999	0.161	-0.4275	-0.972	0.4045	-1.058	0.2875	Q9UEE9	CFDP1	Q9UEE9_K268k_1_1_268_268_CFDP1	Q9UEE9	CFDP1|CFDP1	1	1	7.59	7.59	7.59	55.1	7	99	1	1	1	0	-190.16	3.4	457.253	K268k	TMT18	267	(R)	GkEGYIER	(K)	GK(1.0)EGYIER	LAIHNRGkEGYIERK	3	2702.1	24.08	Q9UEE9	HUMAN	HUMAN	33592.3	VH20221205_HW_Golub_Ub_02.10333.10333.3	1559.9	Craniofacial development protein 1	Q9UEE9_K268k_1_1_268_268	Q9UEE9	Q9UEE9_K268k_1_1_268_268
Q9UER7_K277k_1_1_277_277	0.993485	0.915437	0.919762	0.81782	-0.613923	-0.716675	-0.462175	-0.410878	0.36423	2.08785	1.69471	2.66834	-0.056755	-0.26226	0.24674	0.349335	0.919553	0.618322	0.676907	0.540961	-0.056755	-0.26226	0.24674	0.349335	-0.10512	-0.529029	0.437617	0.64685	-0.39836	-0.07406	-1.02805	-0.14304	-0.74227	-0.54233	-0.73436	-0.96125	-0.39196	-0.28565	Q9UER7	DAXX	Q9UER7_K277k_1_1_277_277_DAXX	0.2175	0.929	0.0955	-0.9435	-0.4535	0.4355	-0.6015	0.409	-0.353	Q9UER7	DAXX	Q9UER7_K277k_1_1_277_277_DAXX	Q9UER7	DAXX|DAXX|DAXX|DAXX|DAXX	1	1	20.88	20.88	20.88	84.9	15	99	1	1	1	0	-190.159	2.2	812.436	K277k	TMT18	274	(R)	LINkPGPDTFPDYGDVLR	(A)	LINK(1.0)PGPDTFPDYGDVLR	RIERLINkPGPDTFP	1	1644.1	47.61	Q9UER7|Q9UER7-2|Q9UER7-4	HUMAN	HUMAN	82112.9	VH20221205_HW_Golub_Ub_02.40936.40936.3	2625.45	Death domain-associated protein 6	Q9UER7_K277k_1_1_277_277	Q9UER7	Q9UER7_K277k_1_1_277_277
Q9UER7_K295k_1_1_295_295	0.695674	0.942344	0.788281	0.4107	-3.22742	-1.80293	-1.45148	-1.26033	17.846	1.35132	4.63424	11.5124	-2.61996	0.22904	0.93194	1.31424	0.016421	0.732601	0.344014	0.0705935	-2.61996	0.22904	0.93194	1.31424	-3.26665	0.360456	1.02778	2.18237	-0.88536	-0.32106	-2.51895	-1.31594	-3.57197	-5.50283	-1.17786	-2.19895	0.17174	-2.14275	Q9UER7	DAXX	Q9UER7_K295k_1_1_295_295_DAXX	0.2735	1.4435	-0.0055	-1.3405	-0.6545	1.218	-1.189	0.6185	-1.499	Q9UER7	DAXX	Q9UER7_K295k_1_1_295_295_DAXX	Q9UER7	DAXX|DAXX|DAXX|DAXX|DAXX	1	1	11.53	11.53	7.69	69.4	7	99	1	1	1	0	-190.161	2.3	411.914	K295k	TMT18	292	(R)	AVEkAAAR	(H)	AVEK(1.0)AAAR	DVLRAVEkAAARHSL	2	1644.1	47.61	Q9UER7|Q9UER7-2	HUMAN	HUMAN	82112.9	VH20221205_HW_Golub_Ub_01.8406.8406.3	1423.89	Death domain-associated protein 6	Q9UER7_K295k_1_1_295_295	Q9UER7	Q9UER7_K295k_1_1_295_295
Q9UER7_K378k_1_1_378_378	0.96384	0.924777	0.831078	0.82403	0.281927	0.2723	-0.041475	0.360772	1.54714	1.80804	3.75573	2.57403	0.210145	0.19089	-0.43666	0.367835	0.700302	0.659471	0.42114	0.552837	0.210145	0.19089	-0.43666	0.367835	0.402986	0.466498	-0.862995	0.627456	1.16344	-0.07406	0.18575	0.16796	0.76673	0.00727	0.40784	0.32765	-0.36946	-0.15015	Q9UER7	DAXX	Q9UER7_K378k_1_1_378_378_DAXX	-0.0295	0.2975	0.312	-0.3475	-0.4275	0.1335	-0.264	-0.002	-0.0355	Q9UER7	DAXX	Q9UER7_K378k_1_1_378_378_DAXX	Q9UER7	DAXX|DAXX|DAXX|DAXX|DAXX	1	2	15.2	15.2	14.82	82.1	12	11.605	2	1	1	0	-190.153	4.6	792.446	K378k	TMT18	372	(R)	LDEVISkYAMLQDK	(S)	LDEVISK(0.99)YAMLQDK(0.0)	RLDEVISkYAMLQDK	3	1644.1	47.61	Q9UER7	HUMAN	HUMAN	82112.9	VH20221205_HW_Golub_Ub_01.45904.45904.3	2565.48	Death domain-associated protein 6	Q9UER7_K378k_1_1_378_378	Q9UER7	Q9UER7_K378k_1_1_378_378
Q9UET6_K28k_1_1_28_28	0.890489	0.883392	0.490694	0.363735	-1.37042	-1.87432	-0.919297	-1.00427	4.59058	2.72539	15.4762	13.3451	0.54441	-0.46339	1.44666	1.27672	0.34749	0.533901	0.0283387	0.0462905	0.54441	-0.46339	1.44666	1.27672	1.01514	-0.665565	2.86831	2.48476	-0.00622	-0.7256	-1.55803	-1.72722	-1.52997	-0.66646	-3.01553	-1.1965	-0.19533	-0.19661	Q9UET6	FTSJ1	Q9UET6_K28k_1_1_28_28_FTSJ1	0.7505	2.2115	-0.0005	-1.7175	-0.5355	1.448	-0.9855	1.5355	-0.457	Q9UET6	FTSJ1	Q9UET6_K28k_1_1_28_28_FTSJ1	Q9UET6	FTSJ1|FTSJ1	1	1	12.86	12.86	12.86	76.2	9	12.857	2	1	1	0	-190.159	2.9	629.053	K28k	TMT18	25	(R)	SAFkLLQLDK	(E)	SAFK(0.99)LLQLDK(0.0)	WRARSAFkLLQLDKE	1	3679.1	12.86	Q9UET6|Q9UET6-2	HUMAN	HUMAN	36706.1	VH20221205_HW_Golub_Ub_01.39585.39585.3	2075.3	Putative tRNA (cytidine(32)/guanosine(34)-2'-O)-methyltransferase	Q9UET6_K28k_1_1_28_28	Q9UET6	Q9UET6_K28k_1_1_28_28
Q9UEU0_K190k_1_1_190_190	0.965713	0.83907	0.902285	0.745172	0.754557	0.673643	0.733317	0.653077	1.47373	3.87259	2.1094	3.74073	-0.229475	-0.391305	-0.271955	-0.432435	0.712241	0.40996	0.615262	0.422598	-0.229475	-0.391305	-0.271955	-0.432435	-0.386139	-0.894504	-0.529684	-0.858528	0.11382	0.7599	0.88644	0.85215	0.00833	1.27131	0.22388	0.7321	0.41108	0.7836	Q9UEU0	VTI1B	Q9UEU0_K190k_1_1_190_190_VTI1B	-0.166	0.478	0.26	-0.2535	-0.111	0.1575	0.057	0.0075	0.0535	Q9UEU0	VTI1B	Q9UEU0_K190k_1_1_190_190_VTI1B	Q9UEU0	VTI1B|VTI1B	1	1	15.52	15.52	15.52	79.5	10	99	1	1	1	0	-190.154	5.6	589.332	K190k	TMT18	181	(R)	LVNTSENLSkSR	(K)	LVNTSENLSK(1.0)SR	NTSENLSkSRKILRS	1	3412.1	15.52	Q9UEU0|Q9UEU0-2	HUMAN	HUMAN	26688	VH20221205_HW_Golub_Ub_02.19077.19077.3	1956.14	Vesicle transport through interaction with t-SNAREs homolog 1B	Q9UEU0_K190k_1_1_190_190	Q9UEU0	Q9UEU0_K190k_1_1_190_190
Q9UEW8_K404k_1_1_404_404	0.866602	0.666931	0.78302	0.509601	0.16773	0.0277175	0.23741	1.10259	5.86138	10.391	4.71356	8.4805	-0.75492	-1.03495	-0.61556	1.1148	0.259336	0.0913904	0.337788	0.141889	-0.75492	-1.03495	-0.61556	1.1148	-1.24115	-2.0629	-1.04106	1.68655	0.93077	2.38921	0.91206	0.17832	-0.77233	0.35287	-0.19001	-0.7895	0.32919	-0.46993	Q9UEW8	STK39	Q9UEW8_K404k_1_1_404_404_STK39	-0.008	0.8715	0.645	-0.783	-0.4025	0.1545	-0.1325	0.2925	-0.2355	Q9UEW8	STK39	Q9UEW8_K404k_1_1_404_404_STK39	Q9UEW8	STK39|STK39	1	1	14.65	14.65	10.93	85.8	8	99	1	1	1	0	-190.161	2.1	481.263	K404k	TMT18	398	(K)	AAFSQEkSR	(R)	AAFSQEK(1.0)SR	KAAFSQEkSRRVKEE	1	3504.1	14.65	Q9UEW8|Q9UEW8-2	HUMAN	HUMAN	59986.4	VH20221205_HW_Golub_Ub_01.10521.10521.3	1631.94	STE20/SPS1-related proline-alanine-rich protein kinase	Q9UEW8_K404k_1_1_404_404	Q9UEW8	Q9UEW8_K404k_1_1_404_404
Q9UFC0_K171k_1_1_171_171	0.866602	0.770509	0.630889	0.469356	-1.38438	-0.698987	-0.494702	-1.42282	5.87402	6.0569	9.07642	9.59189	-0.82918	0.541615	0.950185	-0.906055	0.258582	0.247919	0.123697	0.109853	-0.82918	0.541615	0.950185	-0.906055	-1.2442	1.2985	1.78838	-1.86563	-1.65369	-2.09801	-0.97805	-0.96154	-2.6231	-0.97485	-0.29078	-0.56558	0.28244	-0.32166	Q9UFC0	LRWD1	Q9UFC0_K171k_1_1_171_171_LRWD1	0.1235	1.6215	-0.3935	-0.6955	-0.3365	1.165	-0.7375	1.088	-0.6895	Q9UFC0	LRWD1	Q9UFC0_K171k_1_1_171_171_LRWD1	Q9UFC0	LRWD1	1	2	17.87	17.87	17.87	80.6	9	99	1	1	1	0	-190.16	2.7	537.306	K171k	TMT18	165	(K)	AQADFVkSAVR	(D)	AQADFVK(1.0)SAVR	KAQADFVkSAVRDVR	1	3192.1	17.87	Q9UFC0	HUMAN	HUMAN	72115.1	VH20221205_HW_Golub_Ub_02.21665.21665.3	1800.06	Leucine-rich repeat and WD repeat-containing protein 1	Q9UFC0_K171k_1_1_171_171	Q9UFC0	Q9UFC0_K171k_1_1_171_171
Q9UG22_K226k_1_1_226_226	0.795093	0.82656	0.610833	0.597195	0.678617	0.895875	0.61748	0.797427	9.23186	4.29394	9.70615	6.4093	-0.874425	-0.43991	-0.9967	-0.636805	0.119348	0.372054	0.107	0.228597	-0.874425	-0.43991	-0.9967	-0.636805	-1.802	-0.975045	-1.89282	-1.33592	0.48781	0.47024	0.96547	1.26619	0.15764	0.32517	0.40308	0.94876	-0.11232	0.35058	Q9UG22	GIMAP2	Q9UG22_K226k_1_1_226_226_GIMAP2	0.0405	0.0675	0.3385	-0.3115	-0.39	0.015	0.1055	-0.061	-0.1285	Q9UG22	GIMAP2	Q9UG22_K226k_1_1_226_226_GIMAP2	Q9UG22	GIMAP2	1	1	11.13	11.13	11.13	60.4	8	99	1	1	1	0	-190.161	1.9	537.27	K226k	TMT18	225	(R)	SkCGPVGSDER	(V)	SK(1.0)CGPVGSDER	YSLIQRSkCGPVGSD	1	3900.1	11.13	Q9UG22	HUMAN	HUMAN	38986.5	VH20221205_HW_Golub_Ub_01.7689.7689.3	1799.96	GTPase IMAP family member 2	Q9UG22_K226k_1_1_226_226	Q9UG22	Q9UG22_K226k_1_1_226_226
Q9UG56-2_K262k_1_1_262_262	0.745209	0.780052	0.936432	0.783909	0.153122	-0.347942	-0.618243	-0.57336	14.4411	5.76227	1.36655	3.15017	2.04379	1.04165	0.501055	0.59082	0.0359657	0.265322	0.730037	0.484154	2.04379	1.04165	0.501055	0.59082	2.6712	1.24694	0.361754	0.744721	-0.6608	0.1049	-1.92062	0.18308	1.08055	1.26948	-0.36149	0.70726	-2.33123	1.5958	Q9UG56	PISD	Q9UG56-2_K262k_1_1_262_262_PISD	0.374	0.0485	0.0535	-0.4825	-0.477	0.2725	-0.7085	0.04	0.166	Q9UG56	PISD	Q9UG56-2_K262k_1_1_262_262_PISD	Q9UG56	PISD|PISD	1	2	19.42	19.42	19.42	69.7	10	99	1	1	1	0	-190.162	0.9	488.255	K262k	TMT18	260	(R)	WIkELFCHNER	(V)	WIK(1.0)ELFCHNER	PGMARWIkELFCHNE	2	1673.1	46.55	Q9UG56|Q9UG56-2	HUMAN	HUMAN	43559.4	VH20221205_HW_Golub_Ub_02.38069.38069.4	2140.16	Isoform 2 of Phosphatidylserine decarboxylase proenzyme, mitochondrial	Q9UG56-2_K262k_1_1_262_262	Q9UG56-2	Q9UG56-2_K262k_1_1_262_262
Q9UG56-2_K361k_1_1_361_361	0.911021	0.950799	0.810368	0.477421	1.4728	1.13588	0.959632	1.70974	3.89645	1.19376	4.20288	9.33382	0.515435	-0.158395	-0.510895	0.98932	0.407713	0.759668	0.379937	0.116578	0.515435	-0.158395	-0.510895	0.98932	0.887579	-0.322247	-0.947207	1.82326	2.5421	1.8667	1.55658	0.87358	2.21305	1.24798	1.34151	0.77186	0.67797	0.7304	Q9UG56	PISD	Q9UG56-2_K361k_1_1_361_361_PISD	0.1025	-0.407	0.7365	-0.011	-0.081	-0.152	0.2145	-0.221	0.3435	Q9UG56	PISD	Q9UG56-2_K361k_1_1_361_361_PISD	Q9UG56	PISD|PISD	1	1	13.15	13.15	13.15	77.6	9	6.688	2	1	1	0	-190.166	-0.9	683.385	K361k	TMT18	355	(K)	DFNFQLkTGQK	(I)	DFNFQLK(0.99)TGQK(0.0)	KDFNFQLkTGQKIRF	3	1673.1	46.55	Q9UG56|Q9UG56-2	HUMAN	HUMAN	43559.4	VH20221205_HW_Golub_Ub_02.31821.31821.3	2238.31	Isoform 2 of Phosphatidylserine decarboxylase proenzyme, mitochondrial	Q9UG56-2_K361k_1_1_361_361	Q9UG56-2	Q9UG56-2_K361k_1_1_361_361
Q9UG56-2_K78k_1_1_78_78	0.671753	0.666931	0.94973	0.328538	1.37452	0.937357	0.601507	1.15746	20.2242	10.9269	1.12556	14.8771	1.75459	0.880255	0.208555	1.32047	0.0094968	0.0807817	0.771692	0.0325307	1.75459	0.880255	0.208555	1.32047	3.68039	2.15508	0.303606	2.74353	2.0083	1.6271	0.48908	0.50538	2.31345	2.19018	1.37321	1.38176	-0.10723	1.5188	Q9UG56	PISD	Q9UG56-2_K78k_1_1_78_78_PISD	0.3	-0.77	0.63	0.1345	-0.093	-0.428	-0.103	-0.3075	0.4915	Q9UG56	PISD	Q9UG56-2_K78k_1_1_78_78_PISD	Q9UG56	PISD|PISD	1	1	13.98	13.98	13.98	80.2	9	99	1	1	1	0	-190.16	2.7	517.979	K78k	TMT18	74	(R)	VALYkSVPTR	(L)	VALYK(1.0)SVPTR	VSRVALYkSVPTRLL	1	1673.1	46.55	Q9UG56-2|B1AKM6	HUMAN	HUMAN	43559.4	VH20221205_HW_Golub_Ub_02.23614.23614.3	1742.08	Isoform 2 of Phosphatidylserine decarboxylase proenzyme, mitochondrial	Q9UG56-2_K78k_1_1_78_78	Q9UG56-2	Q9UG56-2_K78k_1_1_78_78
Q9UG63-2_K174k_1_1_174_174	0.917213	0.85242	0.993755	0.629266	0.0852775	0.10834	0.323972	-0.104942	3.5159	3.50795	0.155683	5.74985	-0.448485	-0.40236	0.028905	-0.828925	0.445051	0.445866	0.964788	0.266082	-0.448485	-0.40236	0.028905	-0.828925	-0.814639	-0.82348	0.0460224	-1.22419	0.24652	-1.28533	-0.0719	0.69094	-0.45016	0.17223	0.11837	-0.30405	0.871	-0.19415	Q9UG63	ABCF2	Q9UG63-2_K174k_1_1_174_174_ABCF2	-0.232	0.95	0.003	-0.582	-0.2255	0.452	-0.2235	0.389	-0.1825	Q9UG63	ABCF2	Q9UG63-2_K174k_1_1_174_174_ABCF2	Q9UG63-2	ABCF2|ABCF2	1	1	9.93	9.93	9.93	70.7	7	99	1	1	1	0	-190.16	3.1	498.937	K174k	TMT18	170	(R)	AMLEkEAER	(L)	AMLEK(1.0)EAER	TERAMLEkEAERLAH	1	231.1	179.39	Q9UG63-2	HUMAN	HUMAN	73070	VH20221205_HW_Golub_Ub_02.16715.16715.3	1684.95	Isoform 2 of ATP-binding cassette sub-family F member 2	Q9UG63-2_K174k_1_1_174_174	Q9UG63-2	Q9UG63-2_K174k_1_1_174_174
Q9UG63-2_K227k_1_1_227_227	0.880454	0.857457	0.864902	0.499787	-1.1931	-1.18736	-1.12668	-0.670593	5.29923	3.36758	3.01621	8.70451	0.556265	0.56774	0.689105	1.60128	0.295173	0.460513	0.49932	0.134756	0.556265	0.56774	0.689105	1.60128	1.14171	0.796165	0.719132	1.72369	1.52332	-1.26323	-1.3173	-1.62516	-1.02426	-0.80567	0.03077	-1.83775	-2.1832	0.61895	Q9UG63	ABCF2	Q9UG63-2_K227k_1_1_227_227_ABCF2	0.2295	1.81	0.183	-0.95	-0.638	1.2555	-1.0065	1.3	-0.411	Q9UG63	ABCF2	Q9UG63-2_K227k_1_1_227_227_ABCF2	Q9UG63-2	ABCF2|ABCF2	1	1	12.57	12.57	12.57	61.8	6	99	1	1	1	0	-190.161	2.1	495.272	K227k	TMT18	226	(K)	LkDFSGGWR	(M)	LK(1.0)DFSGGWR	AMQRKKLkDFSGGWR	2	231.1	179.39	Q9UG63-2	HUMAN	HUMAN	73070	VH20221205_HW_Golub_Ub_02.28818.28818.3	1673.96	Isoform 2 of ATP-binding cassette sub-family F member 2	Q9UG63-2_K227k_1_1_227_227	Q9UG63-2	Q9UG63-2_K227k_1_1_227_227
Q9UG63-2_K326k_1_1_326_326	0.84373	0.852777	0.917467	0.753684	-0.295023	-0.426185	-1.06045	-1.29669	7.09779	3.47713	1.72451	3.62591	1.04852	0.78619	-0.482345	-0.954825	0.195084	0.449042	0.672279	0.433919	1.04852	0.78619	-0.482345	-0.954825	1.45303	0.817896	-0.44467	-0.837493	-3.31708	-0.23113	0.1375	-1.77606	0.21494	0.24353	-1.06663	1.00045	0.0548	-2.65805	Q9UG63	ABCF2	Q9UG63-2_K326k_1_1_326_326_ABCF2	0.342	1.3195	-0.348	-0.607	-0.771	1.023	-0.7165	1.247	-0.0665	Q9UG63	ABCF2	Q9UG63-2_K326k_1_1_326_326_ABCF2	Q9UG63-2	ABCF2|ABCF2	1	1	9.92	9.92	7.39	68.8	8	99	1	1	1	0	-190.158	3.5	569.974	K326k	TMT18	318	(R)	LELEENQMkR	(F)	LELEENQMK(1.0)R	ELEENQMkRFHWEQD	3	231.1	179.39	Q9UG63-2	HUMAN	HUMAN	73070	VH20221205_HW_Golub_Ub_02.22112.22112.3	1898.07	Isoform 2 of ATP-binding cassette sub-family F member 2	Q9UG63-2_K326k_1_1_326_326	Q9UG63-2	Q9UG63-2_K326k_1_1_326_326
Q9UG63-2_K365k_1_1_365_365	0.934173	0.8206	0.835179	0.75344	-0.485322	-0.026785	-0.500402	0.0266325	2.72092	4.47064	3.59554	3.62999	-0.435585	0.48149	-0.465745	0.588325	0.534451	0.35722	0.436964	0.433512	-0.435585	0.48149	-0.465745	0.588325	-0.657737	1.00836	-0.832294	0.838276	-0.58308	1.22467	-0.4052	-0.12986	0.09884	-1.50507	0.59167	-0.16375	-1.1399	-0.32665	Q9UG63	ABCF2	Q9UG63-2_K365k_1_1_365_365_ABCF2	0.124	0.838	0.2285	-0.4235	-0.6055	0.3195	-0.477	0.1745	-0.33	Q9UG63	ABCF2	Q9UG63-2_K365k_1_1_365_365_ABCF2	Q9UG63-2	ABCF2|ABCF2	1	2	14.07	14.07	14.07	74.5	11	99	1	1	1	0	-190.158	3.3	628.674	K365k	TMT18	362	(K)	TLQkMMASGLTER	(V)	TLQK(1.0)MMASGLTER	SKEKTLQkMMASGLT	5	231.1	179.39	Q9UG63-2	HUMAN	HUMAN	73070	VH20221205_HW_Golub_Ub_01.32245.32245.3	2074.16	Isoform 2 of ATP-binding cassette sub-family F member 2	Q9UG63-2_K365k_1_1_365_365	Q9UG63-2	Q9UG63-2_K365k_1_1_365_365
Q9UG63-2_K436k_1_1_436_436	0.889645	0.972584	0.931846	0.975131	-0.552573	-0.347785	-0.192802	-0.328917	4.79817	0.615603	1.45699	0.394237	-0.523685	-0.11411	0.195855	-0.076375	0.331271	0.86784	0.714992	0.913222	-0.523685	-0.11411	0.195855	-0.076375	-1.05261	-0.174746	0.382814	-0.113577	0.47372	-1.20793	-0.2138	-0.36766	-0.56626	-1.06257	-1.22693	0.41725	-0.2481	0.05835	Q9UG63	ABCF2	Q9UG63-2_K436k_1_1_436_436_ABCF2	0.3385	1.8755	0.045	-0.781	-0.384	1.26	-0.4865	1.112	-0.374	Q9UG63	ABCF2	Q9UG63-2_K436k_1_1_436_436_ABCF2	Q9UG63-2	ABCF2|ABCF2	1	2	9.94	8.33	7.71	69.1	11	3.895	2	1	1	0	-190.156	3.7	562.6	K436k	TMT18	426	(R)	VALVGPNGAGkSTLLK	(L)	VALVGPNGAGK(0.99)STLLK(0.0)	VGPNGAGkSTLLKLL	6	231.1	179.39	Q9UG63-2	HUMAN	HUMAN	73070	VH20221205_HW_Golub_Ub_02.34019.34019.4	2437.53	Isoform 2 of ATP-binding cassette sub-family F member 2	Q9UG63-2_K436k_1_1_436_436	Q9UG63-2	Q9UG63-2_K436k_1_1_436_436
Q9UG63-2_K491k_1_1_491_491	0.917703	0.876466	0.665989	0.489809	-0.779473	-0.84441	-0.588777	-0.572568	3.4508	2.90361	7.81283	9.01156	0.420315	0.29044	0.801705	0.834125	0.451772	0.512436	0.165469	0.125558	0.420315	0.29044	0.801705	0.834125	0.802025	0.701947	1.57773	1.77029	-0.16828	-0.14273	-0.9097	-1.06956	-0.18666	-0.95197	-0.62693	-0.77145	-0.077	-0.29885	Q9UG63	ABCF2	Q9UG63-2_K491k_1_1_491_491_ABCF2	0.0825	1.548	0.1005	-0.887	-0.4115	1.0785	-0.7945	1.18	-0.298	Q9UG63	ABCF2	Q9UG63-2_K491k_1_1_491_491_ABCF2	Q9UG63-2	ABCF2|ABCF2	1	2	10.26	10.26	10.26	75.9	6	3.654	2	1	1	0	-190.16	2.5	597	K491k	TMT18	486	(K)	CYPEIkEK	(E)	CYPEIK(0.99)EK(0.0)	MKCYPEIkEKEEMRK	8	231.1	179.39	Q9UG63-2	HUMAN	HUMAN	73070	VH20221205_HW_Golub_Ub_02.21488.21488.3	1979.15	Isoform 2 of ATP-binding cassette sub-family F member 2	Q9UG63-2_K491k_1_1_491_491	Q9UG63-2	Q9UG63-2_K491k_1_1_491_491
Q9UG63-2_K522k_1_1_522_522	0.819286	0.781737	0.835179	0.943582	-0.792373	-1.02096	-1.3428	-1.82952	8.08245	5.71309	3.59261	0.8373	2.41671	1.95954	1.31585	0.342425	0.155509	0.268343	0.43726	0.824651	2.41671	1.95954	1.31585	0.342425	1.6175	1.23805	0.832507	0.231301	-1.43788	-1.87873	-4.4432	0.44174	0.89884	-0.06687	-0.43503	0.35265	0.1642	-1.53395	Q9UG63	ABCF2	Q9UG63-2_K522k_1_1_522_522_ABCF2	0.5225	0.937	-0.311	-0.583	-0.569	1.0635	-1.2485	0.787	-0.001	Q9UG63	ABCF2	Q9UG63-2_K522k_1_1_522_522_ABCF2	Q9UG63-2	ABCF2|ABCF2	1	1	13.34	13.34	9.69	76.2	7	99	1	1	1	0	-190.16	2.7	499.26	K522k	TMT18	516	(R)	NLSDGQkCR	(V)	NLSDGQK(1.0)CR	RNLSDGQkCRVCLAW	9	231.1	179.39	Q9UG63-2	HUMAN	HUMAN	73070	VH20221205_HW_Golub_Ub_02.7353.7353.3	1685.92	Isoform 2 of ATP-binding cassette sub-family F member 2	Q9UG63-2_K522k_1_1_522_522	Q9UG63-2	Q9UG63-2_K522k_1_1_522_522
Q9UG63-2_K593k_1_1_593_593	0.861056	0.575092	0.876956	0.929782	-0.875897	-2.53651	-1.0393	-1.36007	6.3368	21.1362	2.70426	1.04706	0.707665	-2.61356	0.380855	-0.260675	0.232445	0.00769802	0.536505	0.785767	0.707665	-2.61356	0.380855	-0.260675	1.32127	-4.19837	0.655231	-0.28406	-2.80128	-0.17953	-1.6574	-0.80206	-0.61326	-0.43087	-3.21313	-4.47345	-0.5734	-1.12435	Q9UG63	ABCF2	Q9UG63-2_K593k_1_1_593_593_ABCF2	0.407	2.514	-0.2695	-2.4125	-0.634	1.8655	-0.902	1.6315	-0.293	Q9UG63	ABCF2	Q9UG63-2_K593k_1_1_593_593_ABCF2	Q9UG63-2	ABCF2|ABCF2	1	1	19.61	19.61	19.61	82.4	13	19.61	2	1	1	0	-190.157	3.2	786.125	K593k	TMT18	589	(K)	QTITkWPGDILAYK	(E)	QTITK(0.99)WPGDILAYK(0.0)	CEKQTITkWPGDILA	10	231.1	179.39	Q9UG63-2	HUMAN	HUMAN	73070	VH20221205_HW_Golub_Ub_02.43009.43009.3	2546.52	Isoform 2 of ATP-binding cassette sub-family F member 2	Q9UG63-2_K593k_1_1_593_593	Q9UG63-2	Q9UG63-2_K593k_1_1_593_593
Q9UG63-2_K602k_1_1_602_602	0.915359	0.746585	0.768688	0.759493	-0.710847	-0.611985	-0.640528	-0.725067	3.6528	6.76733	5.02519	3.53326	0.425465	0.62319	0.566105	0.397025	0.431241	0.210507	0.314399	0.443276	0.425465	0.62319	0.566105	0.397025	0.840838	1.42487	1.09729	0.818802	-0.61918	-0.43393	-0.7273	-1.11986	-0.26196	-0.73427	-0.13873	-0.46205	-0.2929	-0.42205	Q9UG63	ABCF2	Q9UG63-2_K602k_1_1_602_602_ABCF2	0.168	1.41	-0.0015	-0.6865	-0.47	0.9595	-0.765	0.914	-0.2795	Q9UG63	ABCF2	Q9UG63-2_K602k_1_1_602_602_ABCF2	Q9UG63-2	ABCF2|ABCF2	1	1	14.23	14.23	14.23	61.7	10	5.45	2	1	1	0	-190.158	2.8	573.832	K602k	TMT18	594	(K)	WPGDILAYkEHLK	(S)	WPGDILAYK(0.99)EHLK(0.0)	PGDILAYkEHLKSKL	11	231.1	179.39	Q9UG63-2	HUMAN	HUMAN	73070	VH20221205_HW_Golub_Ub_01.38752.38752.4	2482.46	Isoform 2 of ATP-binding cassette sub-family F member 2	Q9UG63-2_K602k_1_1_602_602	Q9UG63-2	Q9UG63-2_K602k_1_1_602_602
Q9UG63-2_K608k_1_1_608_608	0.949336	0.623871	0.555003	0.304036	-1.7371	-1.27148	-1.33408	-1.23399	2.04046	14.8765	11.8193	15.818	0.411465	1.34269	1.21751	1.41768	0.625106	0.0325353	0.065777	0.0261939	0.411465	1.34269	1.21751	1.41768	0.514033	2.87801	2.24397	2.9054	-0.40268	-0.64763	-2.1461	-1.73956	-0.41566	-2.64707	-0.29523	-0.90505	-1.0193	-0.43135	Q9UG63	ABCF2	Q9UG63-2_K608k_1_1_608_608_ABCF2	0.1835	1.4825	-0.0005	-0.828	-0.601	0.9825	-1.2155	0.694	-0.572	Q9UG63	ABCF2	Q9UG63-2_K608k_1_1_608_608_ABCF2	Q9UG63-2	ABCF2|ABCF2	1	2	15.05	13.92	15.8	82.8	11	15.046	2	1	1	0	-190.158	3	703.742	K608k	TMT18	607	(K)	SkLVDEEPQLTK	(R)	SK(0.99)LVDEEPQLTK(0.0)	YKEHLKSkLVDEEPQ	12	231.1	179.39	Q9UG63-2	HUMAN	HUMAN	73070	VH20221205_HW_Golub_Ub_01.27222.27222.3	2299.37	Isoform 2 of ATP-binding cassette sub-family F member 2	Q9UG63-2_K608k_1_1_608_608	Q9UG63-2	Q9UG63-2_K608k_1_1_608_608
Q9UGI8_K173k_1_1_173_173	0.979902	0.83907	0.876956	0.850172	-0.28588	0.0399675	-0.0468425	-0.394902	0.878699	3.8923	2.71943	2.15958	-0.12862	0.523075	0.349455	-0.346665	0.816827	0.408104	0.534634	0.608194	-0.12862	0.523075	0.349455	-0.346665	-0.241531	0.899017	0.658346	-0.540234	-1.32626	0.18979	-0.34455	-0.09859	0.05696	-0.75734	-0.3593	0.96231	0.40095	-0.14518	Q9UGI8	TES	Q9UGI8_K173k_1_1_173_173_TES	0.0785	0.8435	-0.0625	-0.318	-0.276	0.341	-0.407	0.244	-0.213	Q9UGI8	TES	Q9UGI8_K173k_1_1_173_173_TES	Q9UGI8	TES|TES	1	1	11.13	11.13	11.13	68.2	9	11.131	2	1	1	0	-190.161	1.5	663.705	K173k	TMT18	171	(R)	EVkEMEQFVK	(K)	EVK(0.99)EMEQFVK(0.0)	ELSPREVkEMEQFVK	2	2580.1	25.7	Q9UGI8|Q9UGI8-2	HUMAN	HUMAN	49821.3	VH20221205_HW_Golub_Ub_02.33670.33670.3	2179.26	Testin	Q9UGI8_K173k_1_1_173_173	Q9UGI8	Q9UGI8_K173k_1_1_173_173
Q9UGI8_K78k_1_1_78_78	0.894309	0.702172	0.491437	0.549636	-0.66513	-0.516683	-0.201667	-0.511502	4.52773	8.42609	15.4012	7.48332	0.52228	0.819175	1.44921	0.829535	0.352555	0.143678	0.0288326	0.178512	0.52228	0.819175	1.44921	0.829535	1.00372	1.71603	2.85515	1.51721	0.38704	-0.58051	-1.02915	-0.82339	-0.04344	-0.76454	-0.4953	0.28111	0.60285	0.44302	Q9UGI8	TES	Q9UGI8_K78k_1_1_78_78_TES	-0.0285	1.409	0.0705	-0.5075	-0.1445	0.797	-0.7175	0.506	-0.23	Q9UGI8	TES	Q9UGI8_K78k_1_1_78_78_TES	Q9UGI8	TES|TES	1	2	14.57	14.01	14.77	85.9	8	5.558	2	1	1	0	-190.157	3.8	591.711	K78k	TMT18	72	(K)	YTTLIAkLK	(S)	YTTLIAK(0.99)LK(0.0)	KYTTLIAkLKSDGIP	1	2580.1	25.7	Q9UGI8|Q9UGI8-2	HUMAN	HUMAN	49821.3	VH20221205_HW_Golub_Ub_01.38803.38803.3	1963.28	Testin	Q9UGI8_K78k_1_1_78_78	Q9UGI8	Q9UGI8_K78k_1_1_78_78
Q9UGL1-2_K165k_1_1_165_165	0.866602	0.734416	0.993535	0.793614	0.31199	0.282523	0.62948	0.409285	5.85366	7.14148	0.19952	3.0012	-0.60359	-0.662525	0.03139	-0.409	0.259797	0.193131	0.955098	0.501049	-0.60359	-0.662525	0.03139	-0.409	-1.23838	-1.49089	0.0586873	-0.714419	0.75591	-0.34634	0.7871	0.44047	-0.06826	0.08865	0.177	-0.27448	0.9148	0.37555	Q9UGL1	KDM5B	Q9UGL1-2_K165k_1_1_165_165_KDM5B	-0.15	0.7755	0.218	-0.52	-0.098	0.3345	-0.029	0.3045	-0.1285	Q9UGL1	KDM5B	Q9UGL1-2_K165k_1_1_165_165_KDM5B	Q9UGL1	KDM5B|KDM5B	1	1	10.8	10.8	10.8	63	10	99	1	1	1	0	-190.163	0.6	462.258	K165k	TMT18	159	(K)	MGFAPGkAVGSHIR	(G)	MGFAPGK(1.0)AVGSHIR	KMGFAPGkAVGSHIR	1	1726.1	44.74	Q9UGL1-2	HUMAN	HUMAN	182658	VH20221205_HW_Golub_Ub_02.22014.22014.4	2036.17	Isoform 2 of Lysine-specific demethylase 5B	Q9UGL1-2_K165k_1_1_165_165	Q9UGL1-2	Q9UGL1-2_K165k_1_1_165_165
Q9UGL1-2_K314k_1_1_314_314	0.968317	0.676476	0.712151	0.968953	0.723915	0.357673	0.295555	0.778985	1.31881	9.57171	6.46139	0.5006	-0.18474	-0.917225	-1.04146	-0.0746	0.738106	0.110364	0.225871	0.891128	-0.18474	-0.917225	-1.04146	-0.0746	-0.349521	-1.91641	-1.3508	-0.14261	0.69821	0.78516	1.2218	0.41077	0.57484	0.68825	-0.0988	-0.10308	0.7017	-1.15205	Q9UGL1	KDM5B	Q9UGL1-2_K314k_1_1_314_314_KDM5B	0.162	0.001	0.3635	-0.5555	-0.384	-0.1725	0.061	-0.128	0.058	Q9UGL1	KDM5B	Q9UGL1-2_K314k_1_1_314_314_KDM5B	Q9UGL1	KDM5B|KDM5B	1	1	14.77	14.77	14.77	76.1	9	99	1	1	1	0	-190.163	0.7	535.636	K314k	TMT18	311	(K)	SSIkQEPIER	(K)	SSIK(1.0)QEPIER	KEMKSSIkQEPIERK	2	1726.1	44.74	Q9UGL1-2|A0A3B3IS40	HUMAN	HUMAN	182658	VH20221205_HW_Golub_Ub_02.12981.12981.3	1795.06	Isoform 2 of Lysine-specific demethylase 5B	Q9UGL1-2_K314k_1_1_314_314	Q9UGL1-2	Q9UGL1-2_K314k_1_1_314_314
Q9UGL1-2_K785k_1_1_785_785	0.889645	0.874103	0.978002	0.562699	0.250115	0.120673	-0.029795	0.31011	4.77914	3.00505	0.531541	7.21751	0.70256	0.443675	0.14274	0.82255	0.332725	0.500605	0.884802	0.189779	0.70256	0.443675	0.14274	0.82255	1.05082	0.72316	0.151217	1.47269	0.36271	1.08006	-0.4965	0.29417	-0.12786	1.33065	0.9707	-0.28568	-1.2811	1.36425	Q9UGL1	KDM5B	Q9UGL1-2_K785k_1_1_785_785_KDM5B	-0.172	0.697	0.357	-0.3095	-0.329	0.4805	-0.346	0.081	0.036	Q9UGL1	KDM5B	Q9UGL1-2_K785k_1_1_785_785_KDM5B	Q9UGL1	KDM5B|KDM5B	1	1	19.17	19.17	19.17	82.9	15	99	1	1	1	0	-190.16	1.6	792.42	K785k	TMT18	772	(R)	YTLDDLYPMMNALkLR	(A)	YTLDDLYPMMNALK(1.0)LR	YPMMNALkLRAESYN	3	1726.1	44.74	Q9UGL1-2|A0A3B3IS40	HUMAN	HUMAN	182658	VH20221205_HW_Golub_Ub_01.51867.51867.3	2565.41	Isoform 2 of Lysine-specific demethylase 5B	Q9UGL1-2_K785k_1_1_785_785	Q9UGL1-2	Q9UGL1-2_K785k_1_1_785_785
Q9UGN4-4_K108k_1_1_108_108	0.887979	0.896957	0.992729	0.69088	0.689843	0.925955	1.04129	0.796787	5.03573	2.40989	0.217669	4.63724	-0.737905	-0.26568	-0.03501	-0.524015	0.313636	0.574131	0.951115	0.343777	-0.737905	-0.26568	-0.03501	-0.524015	-1.09686	-0.598694	-0.063901	-1.02492	0.75736	0.3122	0.77788	1.33971	-0.47058	1.11236	0.8184	0.76783	1.28124	0.76633	Q9UGN4	CD300A	Q9UGN4-4_K108k_1_1_108_108_CD300A	-0.145	-0.3295	0.274	0.0695	0.0315	-0.6735	0.154	-0.747	-0.011	Q9UGN4	CD300A	Q9UGN4-4_K108k_1_1_108_108_CD300A	Q9UGN4	CD300A|CD300A|CD300A|CD300A	1	1	18.01	18.01	18.01	87.6	11	99	1	1	1	0	-190.157	3	560.791	K108k	TMT18	97	(K)	AGDHSELSQNPkQASPR	(E)	AGDHSELSQNPK(1.0)QASPR	SELSQNPkQASPREE	1	3179.1	18.01	Q9UGN4-4	HUMAN	HUMAN	16516.6	VH20221205_HW_Golub_Ub_01.10516.10516.4	2430.3	Isoform 4 of CMRF35-like molecule 8	Q9UGN4-4_K108k_1_1_108_108	Q9UGN4-4	Q9UGN4-4_K108k_1_1_108_108
Q9UGN5_K269k_1_1_269_269	0.935261	0.877607	0.711086	0.882211	-0.640475	-1.0999	-0.43309	-0.741788	2.70588	2.8771	6.50665	1.72555	0.4875	-0.43134	0.90227	0.284875	0.536305	0.515573	0.22353	0.672117	0.4875	-0.43134	0.90227	0.284875	0.654655	-0.696958	1.35744	0.444371	-0.45671	-0.74199	-1.63719	-0.13126	0.27636	-1.06981	-1.3511	-1.28003	-0.04544	0.08153	Q9UGN5	PARP2	Q9UGN5_K269k_1_1_269_269_PARP2	0.346	1.8845	0	-1.159	-0.3155	1.3415	-0.732	1.0875	-0.245	Q9UGN5	PARP2	Q9UGN5_K269k_1_1_269_269_PARP2	Q9UGN5	PARP2|PARP2	1	1	5.56	5.56	5.56	44.4	8	5.563	3	1	1	0	-190.16	1.9	599.142	K269k	TMT18	264	(K)	KAPLGkLTVAQIK	(A)	K(0.0)APLGK(0.99)LTVAQIK(0.0)	TKKAPLGkLTVAQIK	1	4586.1	5.56	Q9UGN5|Q9UGN5-2|G3V167	HUMAN	HUMAN	66775.1	VH20221205_HW_Golub_Ub_02.32219.32219.4	2583.71	Poly [ADP-ribose] polymerase 2	Q9UGN5_K269k_1_1_269_269	Q9UGN5	Q9UGN5_K269k_1_1_269_269
Q9UGP8_K130k_1_1_130_130	0.752807	0.890183	0.555003	0.254562	1.56618	0.916682	0.462367	1.84117	11.221	2.56474	11.7314	18.4631	1.04063	-0.258365	-1.167	1.59061	0.0754911	0.554021	0.0671211	0.0142458	1.04063	-0.258365	-1.167	1.59061	2.12633	-0.631525	-2.22929	3.37566	2.71743	2.55553	1.05371	1.03802	2.2921	1.88089	0.74953	0.82547	-0.37871	0.13645	Q9UGP8	SEC63	Q9UGP8_K130k_1_1_130_130_SEC63	0.1135	-0.242	0.8315	-0.141	-0.384	0.0005	0.0805	-0.357	0.476	Q9UGP8	SEC63	Q9UGP8_K130k_1_1_130_130_SEC63	Q9UGP8	SEC63	1	1	12.74	10.16	10.38	79	8	9.372	2	1	1	0	-190.157	3.9	484.795	K130k	TMT18	126	(R)	LLSLkYHPDK	(G)	LLSLK(0.99)YHPDK(0.0)	QYRLLSLkYHPDKGG	1	734.1	95.85	Q9UGP8	HUMAN	HUMAN	88394.7	VH20221205_HW_Golub_Ub_02.28862.28862.4	2126.32	Translocation protein SEC63 homolog	Q9UGP8_K130k_1_1_130_130	Q9UGP8	Q9UGP8_K130k_1_1_130_130
Q9UGP8_K147k_1_1_147_147	0.915359	0.726516	0.770453	0.768863	0.60163	0.528182	0.493843	0.652073	3.62074	7.33131	5.00083	3.40038	-0.47907	-0.625965	-0.694645	-0.378185	0.434436	0.184871	0.316167	0.457049	-0.47907	-0.625965	-0.694645	-0.378185	-0.835158	-1.52429	-1.0935	-0.793077	0.60023	0.32573	0.90731	0.77502	0.9274	-0.20321	0.23713	0.19327	0.81879	-0.52575	Q9UGP8	SEC63	Q9UGP8_K147k_1_1_147_147_SEC63	-0.024	0.4045	0.2355	-0.4205	-0.278	0.079	-0.0095	-0.0545	-0.0335	Q9UGP8	SEC63	Q9UGP8_K147k_1_1_147_147_SEC63	Q9UGP8	SEC63	1	2	15.13	15.13	15.13	70.7	12	99	1	1	1	0	-190.158	3.2	652.686	K147k	TMT18	145	(R)	IAkAYAALTDEESR	(K)	IAK(1.0)AYAALTDEESR	VMFMRIAkAYAALTD	2	734.1	95.85	Q9UGP8	HUMAN	HUMAN	88394.7	VH20221205_HW_Golub_Ub_02.34443.34443.3	2146.2	Translocation protein SEC63 homolog	Q9UGP8_K147k_1_1_147_147	Q9UGP8	Q9UGP8_K147k_1_1_147_147
Q9UGP8_K244k_1_1_244_244	0.972863	0.675714	0.673026	0.912034	0.354355	0.711808	0.764668	0.358847	1.1699	9.97802	7.65482	1.31098	0.16488	0.879785	0.985505	0.173865	0.763854	0.100507	0.1716	0.739439	0.16488	0.879785	0.985505	0.173865	0.313756	1.98769	1.55244	0.347905	0.31523	0.57633	-0.00259	0.54642	0.7235	0.15009	1.11283	1.19057	1.87329	0.64155	Q9UGP8	SEC63	Q9UGP8_K244k_1_1_244_244_SEC63	0.137	-0.029	0.23	0.0385	0.0995	-0.074	-0.2615	-0.21	-0.0165	Q9UGP8	SEC63	Q9UGP8_K244k_1_1_244_244_SEC63	Q9UGP8	SEC63	1	2	4.9	4.9	4.9	52.4	5	99	1	1	1	0	-190.16	3.2	404.878	K244k	TMT18	240	(R)	NMDMkR	(L)	NMDMK(1.0)R	KTRNMDMkRLIMVLA	3	734.1	95.85	Q9UGP8	HUMAN	HUMAN	88394.7	VH20221205_HW_Golub_Ub_01.9647.9647.3	1402.78	Translocation protein SEC63 homolog	Q9UGP8_K244k_1_1_244_244	Q9UGP8	Q9UGP8_K244k_1_1_244_244
Q9UGP8_K287k_1_1_287_287	0.917703	0.608312	0.645922	0.895759	0.29008	1.41766	0.112617	0.685347	3.39565	16.6245	8.55875	1.5362	-0.52737	1.72778	-0.882295	0.263165	0.457547	0.0217545	0.139356	0.702069	-0.52737	1.72778	-0.882295	0.263165	-0.792294	3.22849	-1.70232	0.401044	1.59933	0.03453	0.36681	0.74072	0.827	-0.77421	1.75193	2.81117	-0.45161	-0.20545	Q9UGP8	SEC63	Q9UGP8_K287k_1_1_287_287_SEC63	-0.36	-0.0635	0.3345	0.574	-0.4525	0.2795	-0.137	-0.1695	-0.1295	Q9UGP8	SEC63	Q9UGP8_K287k_1_1_287_287_SEC63	Q9UGP8	SEC63	1	1	12.7	7.33	6.83	77.5	8	2	2	1	1	0	-190.16	2.7	575.359	K287k	TMT18	280	(R)	EIGSINLkK	(N)	EIGSINLK(0.99)K(0.0)	EIGSINLkKNEPPLT	4	734.1	95.85	Q9UGP8	HUMAN	HUMAN	88394.7	VH20221205_HW_Golub_Ub_01.28025.28025.3	1914.22	Translocation protein SEC63 homolog	Q9UGP8_K287k_1_1_287_287	Q9UGP8	Q9UGP8_K287k_1_1_287_287
Q9UGP8_K407k_1_1_407_407	0.874176	0.824977	0.771768	0.407681	0.10503	0.0589825	0.123393	0.348523	5.50263	4.32928	4.94274	11.5954	0.57093	0.478835	0.607655	1.05791	0.281667	0.369039	0.320425	0.0692563	0.57093	0.478835	0.607655	1.05791	1.17739	0.981869	1.08248	2.19456	0.77693	0.97803	-0.34939	-0.01148	0.3847	0.39629	0.69733	-0.10053	0.02509	0.82935	Q9UGP8	SEC63	Q9UGP8_K407k_1_1_407_407_SEC63	-0.2605	0.937	0.3485	-0.363	-0.1995	0.3855	-0.4605	0.108	-0.036	Q9UGP8	SEC63	Q9UGP8_K407k_1_1_407_407_SEC63	Q9UGP8	SEC63	1	1	13.64	13.64	13.64	78	9	13.643	2	1	1	0	-190.16	1.9	660.751	K407k	TMT18	406	(K)	IkTIQDLVSLK	(E)	IK(0.99)TIQDLVSLK(0.0)	NHKKYKIkTIQDLVS	5	734.1	95.85	Q9UGP8	HUMAN	HUMAN	88394.7	VH20221205_HW_Golub_Ub_02.45278.45278.3	2170.4	Translocation protein SEC63 homolog	Q9UGP8_K407k_1_1_407_407	Q9UGP8	Q9UGP8_K407k_1_1_407_407
Q9UGP8_K416k_1_1_416_416	0.903246	0.833129	0.899805	0.920143	0.744655	0.740657	0.258593	0.430447	4.26904	4.07812	2.22724	1.19026	0.46978	0.461785	-0.502345	-0.158635	0.374194	0.39101	0.598792	0.760281	0.46978	0.461785	-0.502345	-0.158635	0.956362	0.934239	-0.55552	-0.318913	0.54613	0.15613	0.29251	0.72702	0.9525	1.00659	0.57443	1.36867	-1.27341	1.28825	Q9UGP8	SEC63	Q9UGP8_K416k_1_1_416_416_SEC63	0.147	0.4295	0.205	-0.066	-0.3565	0.208	-0.1565	-0.2525	0.14	Q9UGP8	SEC63	Q9UGP8_K416k_1_1_416_416_SEC63	Q9UGP8	SEC63	1	1	24.11	17.92	16.93	96.2	11	99	1	1	1	0	-190.158	3.2	641.357	K416k	TMT18	408	(K)	TIQDLVSLkESDR	(H)	TIQDLVSLK(1.0)ESDR	IQDLVSLkESDRHTL	6	734.1	95.85	Q9UGP8	HUMAN	HUMAN	88394.7	VH20221205_HW_Golub_Ub_01.34793.34793.3	2112.22	Translocation protein SEC63 homolog	Q9UGP8_K416k_1_1_416_416	Q9UGP8	Q9UGP8_K416k_1_1_416_416
Q9UGP8_K710k_1_1_710_710	0.980982	0.942344	0.592421	0.974178	0.730955	0.712008	0.277768	0.754347	0.845271	1.35292	10.2674	0.412976	-0.11502	-0.152915	-1.0214	-0.068235	0.823139	0.732331	0.0940287	0.90929	-0.11502	-0.152915	-1.0214	-0.068235	-0.23303	-0.360661	-1.98586	-0.118683	0.16013	1.28033	0.61901	0.95792	0.8364	0.51049	0.56133	0.70977	-0.32821	-0.13765	Q9UGP8	SEC63	Q9UGP8_K710k_1_1_710_710_SEC63	-0.3015	0.4605	0.304	-0.2175	-0.4195	-0.0235	-0.0335	0.146	0.052	Q9UGP8	SEC63	Q9UGP8_K710k_1_1_710_710_SEC63	Q9UGP8	SEC63	1	1	12.63	12.63	9.5	65.2	11	9.502	2	1	1	0	-190.156	3.4	773.098	K710k	TMT18	700	(R)	SDSYMGLDQIkPLK	(L)	SDSYMGLDQIK(0.99)PLK(0.0)	YMGLDQIkPLKLEVH	7	734.1	95.85	Q9UGP8	HUMAN	HUMAN	88394.7	VH20221205_HW_Golub_Ub_02.37073.37073.3	2507.44	Translocation protein SEC63 homolog	Q9UGP8_K710k_1_1_710_710	Q9UGP8	Q9UGP8_K710k_1_1_710_710
Q9UGR2_K533k_1_1_533_533	0.781345	0.771564	0.958987	0.9613	-0.514605	-0.237632	0.157543	0.133307	9.70861	6.00666	0.970703	0.594585	-1.1909	-0.636955	0.153395	0.104925	0.10694	0.250804	0.799705	0.87205	-1.1909	-0.636955	0.153395	0.104925	-1.88393	-1.28997	0.265181	0.167916	0.77929	-0.40775	-0.33596	0.49765	-0.50246	-1.71765	-0.72884	-0.38338	-0.04013	0.50861	Q9UGR2	ZC3H7B	Q9UGR2_K533k_1_1_533_533_ZC3H7B	-0.0565	1.3115	0.1905	-0.81	-0.255	0.896	-0.3185	0.653	-0.465	Q9UGR2	ZC3H7B	Q9UGR2_K533k_1_1_533_533_ZC3H7B	Q9UGR2	ZC3H7B	1	1	14.22	14.22	14.22	80.1	8	99	1	1	1	0	-190.16	2.7	583.341	K533k	TMT18	523	(R)	DLLFDPLGGVkR	(G)	DLLFDPLGGVK(1.0)R	FDPLGGVkRGSLTIA	1	3548.1	14.22	Q9UGR2	HUMAN	HUMAN	111739	VH20221205_HW_Golub_Ub_02.42080.42080.3	1938.17	Zinc finger CCCH domain-containing protein 7B	Q9UGR2_K533k_1_1_533_533	Q9UGR2	Q9UGR2_K533k_1_1_533_533
Q9UGU0_K1351k_1_1_1351_1351	0.861056	0.718932	0.502614	0.564014	0.497408	0.362202	0.144652	1.20733	6.41461	7.60226	14.2419	7.18066	-0.651255	-0.921665	-1.35676	0.768595	0.228317	0.173689	0.0376537	0.191397	-0.651255	-0.921665	-1.35676	0.768595	-1.33452	-1.5741	-2.65401	1.4665	1.21289	1.97037	0.98465	0.66142	0.06256	0.281	0.56238	-0.75964	-0.48875	-0.57871	Q9UGU0	TCF20	Q9UGU0_K1351k_1_1_1351_1351_TCF20	0.041	0.3015	0.5805	-0.5625	-0.532	-0.1845	0.0155	-0.2005	-0.1005	Q9UGU0	TCF20	Q9UGU0_K1351k_1_1_1351_1351_TCF20	Q9UGU0	TCF20|TCF20	1	1	9.92	9.92	9.92	60.1	9	9.921	2	1	1	0	-190.159	3	607.722	K1351k	TMT18	1349	(R)	GLkLEAIVQK	(I)	GLK(0.99)LEAIVQK(0.0)	PRKGRGLkLEAIVQK	1	4085.1	9.92	Q9UGU0|Q9UGU0-2|E1B8T3	HUMAN	HUMAN|BOVIN	213251	VH20221205_HW_Golub_Ub_01.34485.34485.3	2011.31	Transcription factor 20	Q9UGU0_K1351k_1_1_1351_1351	Q9UGU0	Q9UGU0_K1351k_1_1_1351_1351
Q9UGU5_K446k_1_1_446_446	0.934173	0.804368	0.919762	0.252995	-2.06413	-1.42627	-1.64672	-0.57442	2.71927	4.95852	1.69512	18.8533	-0.475795	0.799935	0.35902	2.50363	0.534655	0.319262	0.676842	0.0130218	-0.475795	0.799935	0.35902	2.50363	-0.657398	1.1002	0.437999	3.46689	0.39994	0.95485	-2.74666	-0.90581	-2.02268	-2.58138	-1.34579	-0.70681	-0.82946	-2.10497	Q9UGU5	HMGXB4	Q9UGU5_K446k_1_1_446_446_HMGXB4	0.3085	1.8285	0.3115	-1.0265	-0.8365	0.877	-1.147	0.4605	-0.813	Q9UGU5	HMGXB4	Q9UGU5_K446k_1_1_446_446_HMGXB4	Q9UGU5	HMGXB4	1	2	15.02	15.02	15.02	77.8	10	10.473	2	1	1	0	-190.155	4.2	688.413	K446k	TMT18	441	(K)	LAEVWkQLPEK	(D)	LAEVWK(0.99)QLPEK(0.0)	KKLAEVWkQLPEKDK	1	3457.1	15.02	Q9UGU5	HUMAN	HUMAN	66052.7	VH20221205_HW_Golub_Ub_02.40512.40512.3	2253.38	HMG domain-containing protein 4	Q9UGU5_K446k_1_1_446_446	Q9UGU5	Q9UGU5_K446k_1_1_446_446
Q9UH62_K170k_1_1_170_170	0.94039	0.83969	0.992213	0.979729	0.08317	0.05361	0.218197	0.213865	2.32855	3.77707	0.239052	0.331398	-0.31071	-0.36983	-0.040655	-0.04932	0.584985	0.419076	0.946444	0.926532	-0.31071	-0.36983	-0.040655	-0.04932	-0.575433	-0.876009	-0.0700185	-0.096029	-0.14807	0.52648	0.38707	0.08998	-0.50104	0.35667	-0.22139	-0.04122	0.68217	-0.28643	Q9UH62	ARMCX3	Q9UH62_K170k_1_1_170_170_ARMCX3	-0.241	1.1305	0.1705	-0.55	-0.2495	0.607	-0.227	0.2495	-0.157	Q9UH62	ARMCX3	Q9UH62_K170k_1_1_170_170_ARMCX3	Q9UH62	ARMCX3	1	1	18.49	15.28	16.52	86.2	13	99	1	1	1	0	-190.155	4.5	666.742	K170k	TMT18	161	(R)	DLGGLPIVAkILNTR	(D)	DLGGLPIVAK(1.0)ILNTR	GGLPIVAkILNTRDP	1	3140.1	18.49	Q9UH62	HUMAN	HUMAN	42842.2	VH20221205_HW_Golub_Ub_01.52157.52157.3	2188.37	Armadillo repeat-containing X-linked protein 3	Q9UH62_K170k_1_1_170_170	Q9UH62	Q9UH62_K170k_1_1_170_170
Q9UH92_K179k_1_1_179_179	0.892466	0.839251	0.916153	0.513823	0.333182	-0.103498	-0.036175	0.481332	4.56367	3.80917	1.79654	8.34353	0.505195	-0.368165	-0.23352	0.801495	0.34965	0.41599	0.66122	0.146436	0.505195	-0.368165	-0.23352	0.801495	1.01026	-0.882234	-0.460618	1.66015	0.71982	1.04434	-0.03979	0.20096	0.83282	0.33874	-0.21756	-0.3576	-0.17808	-0.12779	Q9UH92	MLX	Q9UH92_K179k_1_1_179_179_MLX	-0.213	0.928	0.31	-0.601	-0.3945	0.3805	-0.3625	0.194	0	Q9UH92	MLX	Q9UH92_K179k_1_1_179_179_MLX	Q9UH92	MLX|MLX|MLX	1	1	8.18	8.18	8.18	50.6	11	8.181	2	1	1	0	-190.157	2.6	663.9	K179k	TMT18	174	(K)	AIVLQkTIDYIQFLHK	(E)	AIVLQK(0.99)TIDYIQFLHK(0.0)	SKAIVLQkTIDYIQF	1	2450.1	27.81	Q9UH92|Q9UH92-3|Q9UH92-2	HUMAN	HUMAN	33584.9	VH20221205_HW_Golub_Ub_02.51627.51627.4	2842.74	Max-like protein X	Q9UH92_K179k_1_1_179_179	Q9UH92	Q9UH92_K179k_1_1_179_179
Q9UH92_K209k_1_1_209_209	0.944934	0.858764	0.859515	0.764834	0.560957	0.477127	0.5089	0.515332	2.153	3.34641	3.13691	3.45154	-0.286655	-0.454315	-0.39077	-0.377905	0.609116	0.462763	0.485634	0.451695	-0.286655	-0.454315	-0.39077	-0.377905	-0.537939	-0.791949	-0.742613	-0.80301	0.30502	0.34774	0.77091	0.63766	0.83912	-0.00386	-0.40016	0.9001	0.57922	0.04781	Q9UH92	MLX	Q9UH92_K209k_1_1_209_209_MLX	-0.522	0.6915	0.158	-0.3675	-0.231	0.472	-0.087	0.3255	-0.047	Q9UH92	MLX	Q9UH92_K209k_1_1_209_209_MLX	Q9UH92	MLX|MLX|MLX	1	1	5.39	5.39	5.39	58.1	8	5.387	2	1	1	0	-190.159	2.8	581.024	K209k	TMT18	204	(K)	DVTALkIMK	(V)	DVTALK(0.99)IMK(0.0)	RKDVTALkIMKVNYE	2	2450.1	27.81	Q9UH92|Q9UH92-3|Q9UH92-2	HUMAN	HUMAN	33584.9	VH20221205_HW_Golub_Ub_01.32971.32971.3	1931.22	Max-like protein X	Q9UH92_K209k_1_1_209_209	Q9UH92	Q9UH92_K209k_1_1_209_209
Q9UH92_K212k_1_1_212_212	0.907042	0.983459	0.977014	0.924889	0.162357	-0.127897	-0.137	-0.173792	3.9813	0.402155	0.56412	1.1097	0.508145	-0.072365	-0.09057	-0.164155	0.399825	0.911558	0.878189	0.774515	0.508145	-0.072365	-0.09057	-0.164155	0.903123	-0.11655	-0.159892	-0.29929	-0.03758	-0.47416	-0.54209	0.35866	0.13012	0.70274	0.44574	-0.7739	-0.11358	-0.25099	Q9UH92	MLX	Q9UH92_K212k_1_1_212_212_MLX	-0.0245	0.5535	-0.001	-0.5165	-0.403	0.213	-0.4395	0.1855	-0.061	Q9UH92	MLX	Q9UH92_K212k_1_1_212_212_MLX	Q9UH92	MLX|MLX|MLX	1	1	14.24	13.61	14.24	75.5	9	14.239	2	1	1	0	-190.156	3.7	696.413	K212k	TMT18	210	(K)	IMkVNYEQIVK	(A)	IMK(0.99)VNYEQIVK(0.0)	VTALKIMkVNYEQIV	3	2450.1	27.81	Q9UH92|Q9UH92-3|Q9UH92-2	HUMAN	HUMAN	33584.9	VH20221205_HW_Golub_Ub_02.35912.35912.3	2277.38	Max-like protein X	Q9UH92_K212k_1_1_212_212	Q9UH92	Q9UH92_K212k_1_1_212_212
Q9UHB6_K273k_1_1_273_273	0.983075	0.921043	0.702508	0.737192	0.0072275	-0.194327	-0.719328	0.156438	0.767857	1.89324	6.79	3.86715	0.124315	-0.278795	-1.32879	0.422735	0.837943	0.646659	0.209411	0.410473	0.124315	-0.278795	-1.32879	0.422735	0.213243	-0.485966	-1.40718	0.882488	0.30094	0.43467	0.10368	-0.21354	0.64599	-0.50722	-0.96778	0.30033	-0.01165	-2.7558	Q9UHB6	LIMA1	Q9UHB6_K273k_1_1_273_273_LIMA1	-0.0225	0.666	0.323	-0.756	-0.862	0.5045	-0.2895	0.3555	-0.1055	Q9UHB6	LIMA1	Q9UHB6_K273k_1_1_273_273_LIMA1	Q9UHB6	LIMA1|LIMA1|LIMA1|LIMA1|LIMA1	1	1	8.19	8.19	8.19	60.9	8	8.185	2	1	1	0	-190.16	2.6	607.019	K273k	TMT18	271	(R)	MAkYQAAVSK	(Q)	MAK(0.99)YQAAVSK(0.0)	SIKDRMAkYQAAVSK	1	4307.1	8.19	Q9UHB6-4|Q9UHB6-5|Q9UHB6-2	HUMAN	HUMAN	85680.5	VH20221205_HW_Golub_Ub_01.22129.22129.3	2009.2	LIM domain and actin-binding protein 1	Q9UHB6_K273k_1_1_273_273	Q9UHB6	Q9UHB6_K273k_1_1_273_273
Q9UHB9_K142k_1_1_142_142	0.940404	0.839251	0.640277	0.727987	-0.0971375	0.251975	0.534648	0.33739	2.30843	3.78698	8.78103	4.00064	-0.296755	0.40147	0.966815	0.5723	0.587702	0.418121	0.132403	0.398049	-0.296755	0.40147	0.966815	0.5723	-0.571169	0.877934	1.73931	0.908302	1.28298	-0.0359	0.38425	-0.28177	-0.08084	-0.41019	0.42376	0.48166	0.77135	1.26476	Q9UHB9	SRP68	Q9UHB9_K142k_1_1_142_142_SRP68	-0.0125	1.008	0.3075	-0.327	-0.0245	0.578	-0.33	0.453	-0.226	Q9UHB9	SRP68	Q9UHB9_K142k_1_1_142_142_SRP68	Q9UHB9	SRP68|SRP68|SRP68|SRP68	1	1	18.8	18.8	18.8	76.2	12	99	1	1	1	0	-190.157	3.1	814.414	K142k	TMT18	134	(R)	AWSYAMQLkQEANTEPR	(K)	AWSYAMQLK(1.0)QEANTEPR	WSYAMQLkQEANTEP	1	279.1	165.53	Q9UHB9	HUMAN	HUMAN	71241.8	VH20221205_HW_Golub_Ub_02.38264.38264.3	2631.38	Signal recognition particle subunit SRP68	Q9UHB9_K142k_1_1_142_142	Q9UHB9	Q9UHB9_K142k_1_1_142_142
Q9UHB9_K277k_1_1_277_277	0.745209	0.817739	0.899475	0.474914	0.0846625	0.62835	0.696573	1.30114	14.6565	4.5412	2.23149	9.41634	-1.54696	-0.45958	-0.323135	0.886	0.0342253	0.351463	0.598206	0.114384	-1.54696	-0.45958	-0.323135	0.886	-2.69975	-1.0216	-0.55603	1.83681	1.94298	1.5453	0.85945	0.85683	-0.12164	-1.25599	0.70506	0.09206	1.04335	0.02666	Q9UHB9	SRP68	Q9UHB9_K277k_1_1_277_277_SRP68	0.051	0.945	0.6135	-0.339	-0.177	0.0125	0.0245	-0.342	-0.351	Q9UHB9	SRP68	Q9UHB9_K277k_1_1_277_277_SRP68	Q9UHB9	SRP68|SRP68|SRP68|SRP68	1	1	23.01	23.01	23.01	91.4	15	99	1	1	1	0	-190.152	4.9	835.804	K277k	TMT18	267	(R)	SGGTEGLLAEkLEALITQTR	(A)	SGGTEGLLAEK(1.0)LEALITQTR	TEGLLAEkLEALITQ	3	279.1	165.53	Q9UHB9|Q9UHB9-4	HUMAN	HUMAN	71241.8	VH20221205_HW_Golub_Ub_01.53444.53444.3	2695.55	Signal recognition particle subunit SRP68	Q9UHB9_K277k_1_1_277_277	Q9UHB9	Q9UHB9_K277k_1_1_277_277
Q9UHB9_K306k_1_1_306_306	0.95301	0.697478	0.977264	0.387308	-0.668512	-1.15295	-0.741027	-0.22401	1.84967	8.56215	0.558644	12.4487	0.226495	-0.74238	0.081465	1.1155	0.65318	0.139247	0.879297	0.0569022	0.226495	-0.74238	0.081465	1.1155	0.471527	-1.73981	0.158423	2.33553	0.47858	0.1889	-0.71475	-0.84877	-0.45414	-0.65639	-1.71344	-1.33484	-0.51875	-0.88184	Q9UHB9	SRP68	Q9UHB9_K306k_1_1_306_306_SRP68	-0.094	1.4875	0.2265	-1.3085	-0.603	0.934	-0.698	0.8265	-0.32	Q9UHB9	SRP68	Q9UHB9_K306k_1_1_306_306_SRP68	Q9UHB9	SRP68|SRP68|SRP68|SRP68	1	1	9.69	8.69	5.39	76.2	7	5.926	2	1	1	0	-190.162	1.1	541.343	K306k	TMT18	302	(R)	TVPVkIDK	(V)	TVPVK(0.99)IDK(0.0)	RGRTVPVkIDKVRIF	4	279.1	165.53	Q9UHB9	HUMAN	HUMAN	71241.8	VH20221205_HW_Golub_Ub_01.24993.24993.3	1812.18	Signal recognition particle subunit SRP68	Q9UHB9_K306k_1_1_306_306	Q9UHB9	Q9UHB9_K306k_1_1_306_306
Q9UHB9_K333k_1_1_333_333	0.745813	0.956653	0.445098	0.509601	-0.824388	-1.56523	-0.525027	-0.76896	12.1021	1.07519	18.9436	8.4688	1.28425	-0.19743	1.88296	1.3951	0.0616294	0.780694	0.0127538	0.142272	1.28425	-0.19743	1.88296	1.3951	2.27256	-0.293129	3.49829	1.6846	-1.22742	1.0846	-1.76415	-1.16887	0.27046	-0.63499	-0.84884	-2.47904	0.25805	0.57486	Q9UHB9	SRP68	Q9UHB9_K333k_1_1_333_333_SRP68	0.057	1.51	0.1115	-1.3335	-0.228	0.6865	-1.001	0.768	-0.2015	Q9UHB9	SRP68	Q9UHB9_K333k_1_1_333_333_SRP68	Q9UHB9	SRP68|SRP68|SRP68|SRP68	1	2	31.4	31.4	31.4	92.1	21	99	1	1	1	0	-190.159	1.8	766.91	K333k	TMT18	312	(R)	IFLLGLADNEAAIVQAESEETkER	(L)	IFLLGLADNEAAIVQAESEETK(1.0)ER	QAESEETkERLFESM	5	279.1	165.53	Q9UHB9|Q9UHB9-2|Q9UHB9-4	HUMAN	HUMAN	71241.8	VH20221205_HW_Golub_Ub_01.53634.53634.4	3254.78	Signal recognition particle subunit SRP68	Q9UHB9_K333k_1_1_333_333	Q9UHB9	Q9UHB9_K333k_1_1_333_333
Q9UHB9_K360k_1_1_360_360	0.987619	0.922895	0.929868	0.654116	0.0267125	0.212075	0.211372	-0.27536	0.614347	1.85598	1.49461	5.24593	-0.101555	0.26917	0.267765	-0.7057	0.868091	0.652232	0.708826	0.298818	-0.101555	0.26917	0.267765	-0.7057	-0.173057	0.477582	0.391704	-1.13487	-1.03992	-0.2165	-0.50985	0.66483	-0.18754	0.13941	0.11816	0.57516	-0.20465	0.89516	Q9UHB9	SRP68	Q9UHB9_K360k_1_1_360_360_SRP68	0.0105	1.512	-0.039	-0.388	-0.2585	1.066	-0.3215	0.557	-0.166	Q9UHB9	SRP68	Q9UHB9_K360k_1_1_360_360_SRP68	Q9UHB9	SRP68|SRP68|SRP68|SRP68	1	1	10.27	10.27	10.27	66.3	8	10.272	2	1	1	0	-190.156	3.9	499.04	K360k	TMT18	353	(R)	EELKPDQkQR	(D)	EELK(0.0)PDQK(0.99)QR	EELKPDQkQRDYILE	6	279.1	165.53	Q9UHB9|Q9UHB9-2|Q9UHB9-4|Q9UHB9-3	HUMAN	HUMAN	71241.8	VH20221205_HW_Golub_Ub_02.12491.12491.4	2183.3	Signal recognition particle subunit SRP68	Q9UHB9_K360k_1_1_360_360	Q9UHB9	Q9UHB9_K360k_1_1_360_360
Q9UHB9_K400k_1_1_400_400	0.925931	0.655685	0.997849	0.727176	0.177712	-0.92735	-0.0828525	-0.402035	3.07579	12.0675	0.0450339	4.01852	0.511245	-1.69888	-0.009885	-0.64825	0.492517	0.0621225	0.989684	0.396413	0.511245	-1.69888	-0.009885	-0.64825	0.729358	-2.36444	-0.0134818	-0.911983	-0.50242	-0.9499	0.83015	-0.98597	0.45246	0.41421	-1.47304	-2.08054	-0.26075	0.08516	Q9UHB9	SRP68	Q9UHB9_K400k_1_1_400_400_SRP68	1.03	1.791	-0.064	-1.4115	-0.4	1.3235	-0.385	1.3355	-0.0255	Q9UHB9	SRP68	Q9UHB9_K400k_1_1_400_400_SRP68	Q9UHB9	SRP68|SRP68|SRP68|SRP68	1	1	13.74	13.74	13.74	76.5	9	99	1	1	1	0	-190.163	0.5	526.95	K400k	TMT18	395	(R)	NENMAkGLQR	(A)	NENMAK(1.0)GLQR	KRNENMAkGLQRALL	7	279.1	165.53	Q9UHB9|Q9UHB9-2|Q9UHB9-4|Q9UHB9-3	HUMAN	HUMAN	71241.8	VH20221205_HW_Golub_Ub_02.12897.12897.3	1769	Signal recognition particle subunit SRP68	Q9UHB9_K400k_1_1_400_400	Q9UHB9	Q9UHB9_K400k_1_1_400_400
Q9UHB9_K416k_1_1_416_416	0.981162	0.810575	0.757832	0.473791	0.752138	0.52305	1.15002	0.160815	0.830914	4.71864	5.26978	9.46687	-0.129405	-0.58758	0.666365	-1.31205	0.825864	0.337393	0.297181	0.113061	-0.129405	-0.58758	0.666365	-1.31205	-0.229405	-1.05568	1.14094	-1.84976	0.28388	-1.2743	1.32785	0.30583	0.85716	0.51771	0.56906	-0.11054	1.39675	1.56966	Q9UHB9	SRP68	Q9UHB9_K416k_1_1_416_416_SRP68	-0.2825	-0.1545	0.001	-0.421	0.1365	-0.447	0.008	-0.184	0.0535	Q9UHB9	SRP68	Q9UHB9_K416k_1_1_416_416_SRP68	Q9UHB9	SRP68|SRP68|SRP68|SRP68	1	1	14.6	14.6	14.6	78.4	11	99	1	1	1	0	-190.144	10.2	649.354	K416k	TMT18	405	(R)	ALLQQQPEDDSkR	(S)	ALLQQQPEDDSK(1.0)R	QQPEDDSkRSPRPQD	8	279.1	165.53	Q9UHB9|Q9UHB9-2|Q9UHB9-4|Q9UHB9-3	HUMAN	HUMAN	71241.8	VH20221205_HW_Golub_Ub_02.17699.17699.3	2136.19	Signal recognition particle subunit SRP68	Q9UHB9_K416k_1_1_416_416	Q9UHB9	Q9UHB9_K416k_1_1_416_416
Q9UHB9_K452k_1_1_452_452	0.866602	0.973273	0.507293	0.267974	0.667312	0.394375	-0.584353	1.18549	6.06676	0.607983	13.8091	17.6949	0.621845	0.07597	-1.88149	1.6582	0.247357	0.869364	0.0415996	0.0170025	0.621845	0.07597	-1.88149	1.6582	1.27509	0.17263	-2.5888	3.23651	2.32538	1.7038	0.54415	0.16863	0.93556	1.02091	0.62126	0.24346	-2.41465	-0.63554	Q9UHB9	SRP68	Q9UHB9_K452k_1_1_452_452_SRP68	-0.0815	0.7895	0.688	-0.3275	-0.901	0.088	-0.196	0.1215	0.1365	Q9UHB9	SRP68	Q9UHB9_K452k_1_1_452_452_SRP68	Q9UHB9	SRP68|SRP68|SRP68|SRP68	1	1	4.08	4.08	4.08	45.6	7	4.084	2	1	1	0	-190.156	4.8	586.028	K452k	TMT18	449	(K)	AFQkEIGLK	(T)	AFQK(0.99)EIGLK(0.0)	EEDKAFQkEIGLKTL	9	279.1	165.53	Q9UHB9|Q9UHB9-2|Q9UHB9-4|Q9UHB9-3	HUMAN	HUMAN	71241.8	VH20221205_HW_Golub_Ub_02.29377.29377.3	1946.23	Signal recognition particle subunit SRP68	Q9UHB9_K452k_1_1_452_452	Q9UHB9	Q9UHB9_K452k_1_1_452_452
Q9UHB9_K508k_1_1_508_508	0.819286	0.802221	0.917467	0.919277	-0.620162	-0.454325	-0.345853	-0.12196	8.08682	5.04397	1.7233	1.20727	-0.812105	-0.48043	-0.263485	0.1843	0.155352	0.313042	0.672465	0.757308	-0.812105	-0.48043	-0.263485	0.1843	-1.61413	-1.11489	-0.444103	0.32304	0.52548	-0.5851	-0.34995	-0.07827	-0.76794	-1.28449	-0.51724	-0.87184	-1.00955	0.05436	Q9UHB9	SRP68	Q9UHB9_K508k_1_1_508_508_SRP68	0.036	1.2625	0.128	-0.8835	-0.5385	0.7105	-0.4485	0.5845	-0.458	Q9UHB9	SRP68	Q9UHB9_K508k_1_1_508_508_SRP68	Q9UHB9	SRP68|SRP68|SRP68|SRP68	1	2	26.7	26.7	26.7	87.7	14	99	1	1	1	0	-190.16	2.2	694.713	K508k	Hydrogen	505	(K)	NSLkDLPDVQELITQVR	(S)	NSLK(1.0)DLPDVQELITQVR	GAFKNSLkDLPDVQE	10	279.1	165.53	Q9UHB9|Q9UHB9-2|Q9UHB9-4|Q9UHB9-3	HUMAN	HUMAN	71241.8	VH20221205_HW_Golub_Ub_02.45052.45052.3	2272.28	Signal recognition particle subunit SRP68	Q9UHB9_K508k_1_1_508_508	Q9UHB9	Q9UHB9_K508k_1_1_508_508
Q9UHC1_K122k_1_1_122_122	0.988334	0.86166	0.96016	0.822786	-0.668118	-0.310433	-0.860125	-1.0092	0.578567	3.30614	0.948156	2.59613	0.150765	0.866135	-0.23325	-0.531405	0.875273	0.467074	0.803867	0.550031	0.150765	0.866135	-0.23325	-0.531405	0.163598	0.783914	-0.259675	-0.632508	-1.42094	-1.12887	0.46674	-1.95374	0.08923	-1.2747	-1.01558	1.26085	-0.5401	-1.4134	Q9UHC1	MLH3	Q9UHC1_K122k_1_1_122_122_MLH3	0.2625	1.969	-0.2075	-0.5305	-0.659	1.39	-0.713	1.448	-0.3225	Q9UHC1	MLH3	Q9UHC1_K122k_1_1_122_122_MLH3	Q9UHC1	MLH3|MLH3	1	1	6.49	6.49	6.49	50.5	9	6.493	2	1	1	0	-190.156	4.4	626.379	K122k	TMT18	119	(K)	TFVkLFQSGK	(A)	TFVK(0.99)LFQSGK(0.0)	RTMKTFVkLFQSGKA	1	4479.1	6.49	Q9UHC1|Q9UHC1-2|G3V419	HUMAN	HUMAN	166162	VH20221205_HW_Golub_Ub_01.37224.37224.3	2067.28	DNA mismatch repair protein Mlh3	Q9UHC1_K122k_1_1_122_122	Q9UHC1	Q9UHC1_K122k_1_1_122_122
Q9UHD1_K127k_1_1_127_127	0.983075	0.866106	0.911472	0.745697	0.0639975	0.284075	0.24103	-0.12497	0.767259	3.20501	1.90066	3.73558	-0.102155	0.338	0.25191	-0.48009	0.838058	0.478078	0.645556	0.423099	-0.102155	0.338	0.25191	-0.48009	-0.213009	0.763115	0.483864	-0.857547	-0.89354	0.16351	0.01451	0.21564	-0.03506	0.0609	0.19334	0.71281	0.58445	0.14952	Q9UHD1	CHORDC1	Q9UHD1_K127k_1_1_127_127_CHORDC1	0.019	1.9985	0.0505	-0.331	-0.2295	1.539	-0.3	1.4815	-0.128	Q9UHD1	CHORDC1	Q9UHD1_K127k_1_1_127_127_CHORDC1	Q9UHD1	CHORDC1|CHORDC1	1	1	13.77	13.77	13.77	78.6	10	10.568	2	1	1	0	-190.159	3	632.72	K127k	TMT18	122	(K)	ISASLkQALDK	(L)	ISASLK(0.99)QALDK(0.0)	LKISASLkQALDKLK	1	1827.1	41.77	Q9UHD1|Q9UHD1-2|E9PPQ5	HUMAN	HUMAN	38287.9	VH20221205_HW_Golub_Ub_02.35516.35516.3	2086.31	Cysteine and histidine-rich domain-containing protein 1	Q9UHD1_K127k_1_1_127_127	Q9UHD1	Q9UHD1_K127k_1_1_127_127
Q9UHD1_K152k_1_1_152_152	0.745209	0.625146	0.71211	0.167456	-0.215103	-0.2104	-0.47567	0.32528	13.9168	13.94	6.47928	25.9654	1.27514	1.28455	0.75401	2.35591	0.0405809	0.0403647	0.224943	0.00253196	1.27514	1.28455	0.75401	2.35591	2.5704	2.70159	1.35183	4.88179	1.50506	1.50141	-0.65209	-1.05326	0.57354	0.2714	0.09084	0.77291	-0.47005	0.27272	Q9UHD1	CHORDC1	Q9UHD1_K152k_1_1_152_152_CHORDC1	-0.45	0.9545	0.5645	-0.345	-0.3975	0.9295	-0.7255	0.644	-0.0015	Q9UHD1	CHORDC1	Q9UHD1_K152k_1_1_152_152_CHORDC1	Q9UHD1	CHORDC1|CHORDC1	1	1	15.55	13.91	13.27	78.6	13	9.201	3	1	1	0	-190.156	2.8	698.88	K152k	TMT18	144	(K)	KEEDNDEIkIGTSCK	(N)	K(0.0)EEDNDEIK(0.99)IGTSCK(0.0)	EEDNDEIkIGTSCKN	2	1827.1	41.77	Q9UHD1	HUMAN	HUMAN	38287.9	VH20221205_HW_Golub_Ub_01.22362.22362.4	2982.66	Cysteine and histidine-rich domain-containing protein 1	Q9UHD1_K152k_1_1_152_152	Q9UHD1	Q9UHD1_K152k_1_1_152_152
Q9UHD1_K289k_1_1_289_289	0.861056	0.823855	0.683044	0.997246	-0.0668775	-0.199325	0.002805	-0.546895	6.38239	4.40651	7.34472	0.0625758	0.973495	0.7086	1.11286	0.01346	0.230017	0.362534	0.184301	0.985695	0.973495	0.7086	1.11286	0.01346	1.3317	0.997162	1.50158	0.0186776	-0.72044	-0.35989	-1.49439	0.38714	0.68964	0.1501	0.20264	0.10731	0.49465	0.62382	Q9UHD1	CHORDC1	Q9UHD1_K289k_1_1_289_289_CHORDC1	-0.1685	0.9935	0.0035	-0.4645	-0.1685	0.339	-0.5975	0.5185	0	Q9UHD1	CHORDC1	Q9UHD1_K289k_1_1_289_289_CHORDC1	Q9UHD1	CHORDC1|CHORDC1	1	1	12.45	12.45	8.96	83.4	8	99	1	1	1	0	-190.16	2.9	501.972	K289k	TMT18	282	(K)	LWGVIDVkR	(S)	LWGVIDVK(1.0)R	LWGVIDVkRSYVTMT	3	1827.1	41.77	Q9UHD1	HUMAN	HUMAN	38287.9	VH20221205_HW_Golub_Ub_02.36810.36810.3	1694.06	Cysteine and histidine-rich domain-containing protein 1	Q9UHD1_K289k_1_1_289_289	Q9UHD1	Q9UHD1_K289k_1_1_289_289
Q9UHD8_K490k_1_1_490_490	0.937127	0.899425	0.796133	0.853451	-0.304075	-0.274305	0.372605	0.072025	2.60941	2.37065	4.51999	2.12097	-0.42763	-0.36809	0.92573	0.32457	0.548352	0.579343	0.353184	0.613626	-0.42763	-0.36809	0.92573	0.32457	-0.634796	-0.590651	1.00686	0.531616	-0.24279	0.71141	-0.58483	0.40431	-1.19943	0.16365	-1.03939	0.12269	2.07049	-0.39955	Q9UHD8	SEPTIN9	Q9UHD8_K490k_1_1_490_490_SEPTIN9	0.236	0.922	0.1835	-0.75	-0.0165	0.2815	-0.4015	0.225	-0.306	Q9UHD8	SEPTIN9	Q9UHD8_K490k_1_1_490_490_SEPTIN9	Q9UHD8	SEPTIN9|SEPTIN9|SEPTIN9|SEPTIN9|SEPTIN9|SEPTIN9|SEPTIN9|SEPTIN9	1	1	9.2	4.06	4.48	71.7	6	99	1	1	1	0	-190.161	2.3	441.929	K490k	TMT18	486	(R)	LVNEkFR	(E)	LVNEK(1.0)FR	EDRLVNEkFREMIPF	3	1822.1	41.89	Q9UHD8|Q9UHD8-5|Q9UHD8-2|Q9UHD8-7|Q9UHD8-8	HUMAN	HUMAN	65685.6	VH20221205_HW_Golub_Ub_02.19933.19933.3	1513.93	Septin-9	Q9UHD8_K490k_1_1_490_490	Q9UHD8	Q9UHD8_K490k_1_1_490_490
Q9UHD9_K58k_1_1_58_58	0.978081	0.938636	0.781681	0.590877	0.3856	0.401895	0.58724	0.650358	0.974113	1.45361	4.73269	6.55451	0.12734	0.15993	0.53062	0.656855	0.799077	0.715549	0.336303	0.22108	0.12734	0.15993	0.53062	0.656855	0.26555	0.384582	1.04453	1.36067	1.14751	0.81006	0.4325	0.21136	0.44276	0.45578	0.54483	0.41889	0.77481	0.93029	Q9UHD9	UBQLN2	Q9UHD9_K58k_1_1_58_58_UBQLN2	-0.005	0.2305	0.412	-0.3025	-0.066	0.119	-0.1465	0.0825	-0.0045	Q9UHD9	UBQLN2	Q9UHD9_K58k_1_1_58_58_UBQLN2	Q9UHD9	UBQLN2	1	2	20.01	20.01	17.55	93.6	18	7.116	2	1	1	0	-190.153	3.9	748.152	K58k	TMT18	44	(K)	EEFAVPENSSVQQFkEAISK	(R)	EEFAVPENSSVQQFK(0.99)EAISK(0.0)	NSSVQQFkEAISKRF	1	529.2	119.04	Q9UHD9	HUMAN	HUMAN	65695	VH20221205_HW_Golub_Ub_01.42209.42209.4	3179.74	Ubiquilin-2	Q9UHD9_K58k_1_1_58_58	Q9UHD9	Q9UHD9_K58k_1_1_58_58
Q9UHD9_K79k_1_1_79_79	0.916396	0.995729	0.979457	0.387795	0.92285	0.684795	0.73784	1.46246	3.5509	0.087482	0.497775	12.4109	0.45864	-0.01747	0.08862	1.53785	0.441479	0.980058	0.891708	0.0573999	0.45864	-0.01747	0.08862	1.53785	0.821486	-0.0262128	0.142034	2.33725	1.54071	2.92206	0.2726	1.11446	1.45606	0.84828	-0.06627	1.41839	1.26841	0.29589	Q9UHD9	UBQLN2	Q9UHD9_K79k_1_1_79_79_UBQLN2	0.0485	0.0105	0.753	-0.242	-0.081	-0.687	0.0155	-0.8665	0.212	Q9UHD9	UBQLN2	Q9UHD9_K79k_1_1_79_79_UBQLN2	Q9UHD9	UBQLN2	1	1	14.93	14.93	14.93	50.3	13	14.928	2	1	1	0	-190.156	3.3	832.842	K79k	TMT18	67	(K)	SQTDQLVLIFAGkILK	(D)	SQTDQLVLIFAGK(0.99)ILK(0.0)	LVLIFAGkILKDQDT	2	529.2	119.04	Q9UHD9	HUMAN	HUMAN	65695	VH20221205_HW_Golub_Ub_02.55695.55695.3	2686.67	Ubiquilin-2	Q9UHD9_K79k_1_1_79_79	Q9UHD9	Q9UHD9_K79k_1_1_79_79
Q9UHI6_K192k_1_1_192_192	0.999828	0.889094	0.904113	0.988695	-0.01166	-0.144585	-0.142953	0.00356	0.0162321	2.60529	2.05504	0.183696	-0.00245	-0.2683	-0.265035	0.02799	0.996269	0.548872	0.623012	0.958585	-0.00245	-0.2683	-0.265035	0.02799	-0.00486447	-0.640052	-0.517848	0.0540674	0.37194	-0.33683	-0.16305	0.14218	0.2392	-0.26497	-0.26315	-0.29432	-0.35711	-0.19383	Q9UHI6	DDX20	Q9UHI6_K192k_1_1_192_192_DDX20	0.0175	0.9805	0.135	-0.6935	-0.4675	0.522	-0.3575	0.4615	-0.156	Q9UHI6	DDX20	Q9UHI6_K192k_1_1_192_192_DDX20	Q9UHI6	DDX20|DDX20	1	2	11.34	11.34	11.34	66	12	99	1	1	1	0	-190.155	3.9	764.111	K192k	TMT18	191	(R)	IkQLIELDYLNPGSIR	(L)	IK(1.0)QLIELDYLNPGSIR	VGSPGRIkQLIELDY	2	805.1	88.94	Q9UHI6|A0A7P0T9T8|A0A7P0TB94|A0A7P0T8G7|A0A7P0TBA6	HUMAN	HUMAN	93037.6	VH20221205_HW_Golub_Ub_01.47510.47510.3	2480.47	Probable ATP-dependent RNA helicase DDX20	Q9UHI6_K192k_1_1_192_192	Q9UHI6	Q9UHI6_K192k_1_1_192_192
Q9UHI6_K277k_1_1_277_277	0.9286	0.994013	0.94283	0.959065	-0.60736	-0.34146	-0.228552	-0.42099	2.88689	0.124012	1.26491	0.618477	-0.50605	0.02575	0.251565	-0.13331	0.514411	0.971849	0.747325	0.867266	-0.50605	0.02575	0.251565	-0.13331	-0.691486	0.0370081	0.337507	-0.174312	0.05454	-1.02983	0.55305	-1.26172	-0.4887	-1.23207	-0.23155	-0.42562	-0.39361	0.18807	Q9UHI6	DDX20	Q9UHI6_K277k_1_1_277_277_DDX20	0.3085	1.399	-0.003	-0.7145	-0.412	0.9965	-0.5055	1.001	-0.4075	Q9UHI6	DDX20	Q9UHI6_K277k_1_1_277_277_DDX20	Q9UHI6	DDX20|DDX20	1	1	16.2	16.2	17.52	80.5	13	8.507	2	1	1	0	-190.154	4	637.865	K277k	TMT18	266	(R)	LNSSDPSLIGLkQYYK	(V)	LNSSDPSLIGLK(0.99)QYYK(0.0)	DPSLIGLkQYYKVVN	3	805.1	88.94	Q9UHI6|A0A7P0T9T8|A0A7P0TB94	HUMAN	HUMAN	93037.6	VH20221205_HW_Golub_Ub_01.38327.38327.4	2738.59	Probable ATP-dependent RNA helicase DDX20	Q9UHI6_K277k_1_1_277_277	Q9UHI6	Q9UHI6_K277k_1_1_277_277
Q9UHI6_K296k_1_1_296_296	0.92818	0.941889	0.615042	0.593837	-0.966335	-0.86286	-0.301403	-0.466015	2.90898	1.35966	9.59395	6.48206	-0.3663	-0.15935	0.963565	0.63434	0.511802	0.731197	0.109801	0.224799	-0.3663	-0.15935	0.963565	0.63434	-0.695174	-0.362271	1.87422	1.34833	-0.08246	-0.21523	-0.77565	-0.79072	-1.5522	-0.74677	-1.20785	-0.67722	-0.01211	0.37287	Q9UHI6	DDX20	Q9UHI6_K296k_1_1_296_296_DDX20	0.0145	1.359	0.0885	-1.033	-0.314	0.8985	-0.6975	0.5245	-0.509	Q9UHI6	DDX20	Q9UHI6_K296k_1_1_296_296_DDX20	Q9UHI6	DDX20|DDX20	1	1	17.77	17.77	17.77	75.5	14	99	1	1	1	0	-190.158	2.8	578.062	K296k	TMT18	292	(K)	VFEEkTQHLQELFSR	(I)	VFEEK(1.0)TQHLQELFSR	AHKVFEEkTQHLQEL	4	805.1	88.94	Q9UHI6	HUMAN	HUMAN	93037.6	VH20221205_HW_Golub_Ub_02.39043.39043.4	2499.39	Probable ATP-dependent RNA helicase DDX20	Q9UHI6_K296k_1_1_296_296	Q9UHI6	Q9UHI6_K296k_1_1_296_296
Q9UHI6_K354k_1_1_354_354	0.826985	0.655685	0.906141	0.316517	-0.964335	-2.01173	-1.25048	-0.645965	7.71225	12.3393	2.00935	15.2777	0.9014	-1.1934	0.329115	1.53814	0.169346	0.0583541	0.6296	0.029664	0.9014	-1.1934	0.329115	1.53814	1.55401	-2.40973	0.508005	2.81215	0.32874	-0.08253	-1.86565	-0.96442	-0.1342	-0.89307	-2.67425	-2.54262	-0.53661	-1.63523	Q9UHI6	DDX20	Q9UHI6_K354k_1_1_354_354_DDX20	0.2205	1.36	0.1635	-1.8455	-0.7335	0.555	-0.9775	0.473	-0.3035	Q9UHI6	DDX20	Q9UHI6_K354k_1_1_354_354_DDX20	Q9UHI6	DDX20|DDX20	1	2	9.2	5.77	3.82	74.4	6	9.205	2	1	1	0	-190.16	2.8	537.998	K354k	TMT18	349	(R)	LDAMAkLK	(H)	LDAMAK(0.99)LK(0.0)	QRLDAMAkLKHFHCR	5	805.1	88.94	Q9UHI6|A0A7P0T9T8|A0A7P0TB94	HUMAN	HUMAN	93037.6	VH20221205_HW_Golub_Ub_01.31623.32264.3	1802.14	Probable ATP-dependent RNA helicase DDX20	Q9UHI6_K354k_1_1_354_354	Q9UHI6	Q9UHI6_K354k_1_1_354_354
Q9UHI6_K724k_1_1_724_724	0.736647	0.623871	0.652352	0.422062	-1.08056	-1.18918	-1.421	-1.13459	16.1327	14.2741	8.3565	11.1153	1.56695	1.3497	0.886065	1.45889	0.0243627	0.0373762	0.145999	0.0773519	1.56695	1.3497	0.886065	1.45889	2.94599	2.76546	1.66863	2.12197	0.43694	-1.24723	-1.60665	-2.12142	0.0384	-0.63257	-0.16445	-0.86422	-0.82271	-1.13323	Q9UHI6	DDX20	Q9UHI6_K724k_1_1_724_724_DDX20	-0.0165	1.009	0.0205	-0.795	-0.703	0.399	-1.173	0.4775	-0.2395	Q9UHI6	DDX20	Q9UHI6_K724k_1_1_724_724_DDX20	Q9UHI6	DDX20|DDX20	1	2	6.9	6.9	6.9	70.7	6	99	1	1	1	0	-190.16	3	436.253	K724k	TMT18	723	(R)	LkEGASQR	(A)	LK(1.0)EGASQR	IQMKTRLkEGASQRA	7	805.1	88.94	Q9UHI6|A0A7P0T9T8	HUMAN	HUMAN	93037.6	VH20221205_HW_Golub_Ub_02.7494.7494.3	1496.9	Probable ATP-dependent RNA helicase DDX20	Q9UHI6_K724k_1_1_724_724	Q9UHI6	Q9UHI6_K724k_1_1_724_724
Q9UHP3-3_K201k_1_1_201_201	0.866602	0.829765	0.556489	0.754441	-0.67511	-0.0222025	0.334898	-0.435302	5.85374	4.17396	11.5129	3.61082	-0.8745	0.431315	1.14552	-0.394885	0.259792	0.382476	0.070585	0.43543	-0.8745	0.431315	1.14552	-0.394885	-1.24069	0.952273	2.19283	-0.833713	-0.73569	-0.5298	-0.18158	-0.29414	-2.02816	-0.19656	0.50665	-0.11974	0.66311	1.1522	Q9UHP3	USP25	Q9UHP3-3_K201k_1_1_201_201_USP25	0.123	0.84	-0.0445	-0.4275	-0.025	0.664	-0.4435	0.427	-0.502	Q9UHP3	USP25	Q9UHP3-3_K201k_1_1_201_201_USP25	Q9UHP3	USP25|USP25|USP25	1	1	14.15	13.69	14.01	67.5	10	99	1	1	1	0	-190.153	4.9	748.424	K201k	TMT18	196	(R)	LVLNYkPPSNAQDLPR	(N)	LVLNYK(1.0)PPSNAQDLPR	RRLVLNYkPPSNAQD	1	435.1	133.35	Q9UHP3-3|Q9UHP3-1	HUMAN	HUMAN	130702	VH20221205_HW_Golub_Ub_01.32983.32983.3	2433.41	Isoform USP25m of Ubiquitin carboxyl-terminal hydrolase 25	Q9UHP3-3_K201k_1_1_201_201	Q9UHP3-3	Q9UHP3-3_K201k_1_1_201_201
Q9UHP3-3_K250k_1_1_250_250	0.982124	0.685958	0.893136	0.743442	1.10807	0.719248	1.0313	0.968697	0.78559	9.02004	2.38287	3.76798	-0.14575	-0.923385	-0.299285	-0.424485	0.834528	0.125313	0.577714	0.419954	-0.14575	-0.923385	-0.299285	-0.424485	-0.217905	-1.82176	-0.588261	-0.863708	0.98121	0.5317	1.30932	1.05256	0.21494	1.85544	0.72835	-0.21324	0.81741	0.9459	Q9UHP3	USP25	Q9UHP3-3_K250k_1_1_250_250_USP25	-0.1735	-0.172	0.3375	-0.389	-0.031	0.1475	0.182	-0.182	0.143	Q9UHP3	USP25	Q9UHP3-3_K250k_1_1_250_250_USP25	Q9UHP3	USP25|USP25|USP25	1	1	11.49	11.49	11.49	81.6	8	6.816	2	1	1	0	-190.158	3.3	619.378	K250k	TMT18	245	(R)	AVEILkDAFK	(S)	AVEILK(0.99)DAFK(0.0)	SRAVEILkDAFKSND	2	435.1	133.35	Q9UHP3-3	HUMAN	HUMAN	130702	VH20221205_HW_Golub_Ub_01.42684.42684.3	2046.28	Isoform USP25m of Ubiquitin carboxyl-terminal hydrolase 25	Q9UHP3-3_K250k_1_1_250_250	Q9UHP3-3	Q9UHP3-3_K250k_1_1_250_250
Q9UHP3-3_K254k_1_1_254_254	0.926247	0.957781	0.970253	0.951082	0.501965	0.735197	0.726348	0.627047	3.03006	1.04734	0.712429	0.72808	-0.34795	0.118515	0.100815	-0.097785	0.497731	0.785717	0.848706	0.845653	-0.34795	0.118515	0.100815	-0.097785	-0.719426	0.286057	0.199132	-0.202989	0.77201	0.3843	0.66742	0.68446	0.17094	0.48504	0.90725	0.68166	0.66311	0.8904	Q9UHP3	USP25	Q9UHP3-3_K254k_1_1_254_254_USP25	-0.0605	0.214	0.2885	-0.14	-0.0675	0.1175	-0.041	-0.028	-0.056	Q9UHP3	USP25	Q9UHP3-3_K254k_1_1_254_254_USP25	Q9UHP3	USP25|USP25|USP25	1	3	22.84	22.84	22.84	78.2	16	22.842	2	1	1	0	-190.155	3	734.121	K254k	TMT18	251	(K)	DAFkSNDSQQQDVSEFTHK	(L)	DAFK(0.99)SNDSQQQDVSEFTHK(0.0)	EILKDAFkSNDSQQQ	3	435.1	133.35	Q9UHP3-3|Q9UHP3-1	HUMAN	HUMAN	130702	VH20221205_HW_Golub_Ub_01.25640.25640.4	3123.62	Isoform USP25m of Ubiquitin carboxyl-terminal hydrolase 25	Q9UHP3-3_K254k_1_1_254_254	Q9UHP3-3	Q9UHP3-3_K254k_1_1_254_254
Q9UHP3-3_K312k_1_1_312_312	0.95506	0.753438	0.44201	0.571105	1.01169	0.589773	-0.0694775	0.556497	1.76326	6.50451	20.7687	7.01075	0.2211	-0.622735	-1.94124	-0.689285	0.666307	0.22364	0.00837775	0.199033	0.2211	-0.622735	-1.94124	-0.689285	0.452197	-1.3783	-3.85053	-1.43791	0.05421	0.3695	0.82512	0.97716	1.30974	0.93474	0.58305	-0.02624	-1.06729	-1.0129	Q9UHP3	USP25	Q9UHP3-3_K312k_1_1_312_312_USP25	-0.419	0.1815	0.187	-0.386	-0.685	0.118	0.058	-0.4545	0.1885	Q9UHP3	USP25	Q9UHP3-3_K312k_1_1_312_312_USP25	Q9UHP3	USP25|USP25|USP25	1	1	12.9	9.88	7.61	74	9	1.787	2	1	1	0	-190.158	3.1	628.394	K312k	TMT18	303	(R)	FLAVGVLEGkK	(F)	FLAVGVLEGK(0.99)K(0.0)	AVGVLEGkKFENTEM	4	435.1	133.35	Q9UHP3-3|Q9UHP3-1	HUMAN	HUMAN	130702	VH20221205_HW_Golub_Ub_02.40164.40164.3	2073.33	Isoform USP25m of Ubiquitin carboxyl-terminal hydrolase 25	Q9UHP3-3_K312k_1_1_312_312	Q9UHP3-3	Q9UHP3-3_K312k_1_1_312_312
Q9UHP3-3_K444k_1_1_444_444	0.944793	0.937951	0.943214	0.891262	1.18599	1.10382	1.15717	0.924423	2.18159	1.4866	1.25419	1.60382	0.327	0.162665	0.269365	-0.196135	0.605119	0.710134	0.749171	0.691222	0.327	0.162665	0.269365	-0.196135	0.544419	0.392353	0.334931	-0.416328	0.82611	0.8266	1.10212	0.94286	0.70434	1.99464	1.10105	1.26926	0.20881	2.3749	Q9UHP3	USP25	Q9UHP3-3_K444k_1_1_444_444_USP25	-0.185	-0.527	0.356	0.044	0.0925	0.014	0.112	-0.554	0.2405	Q9UHP3	USP25	Q9UHP3-3_K444k_1_1_444_444_USP25	Q9UHP3	USP25|USP25|USP25	1	3	18.71	18.71	18.71	65.6	8	99	1	1	1	0	-190.163	1.2	414.548	K444k	Hydrogen	436	(R)	YLSYGSGPkR	(F)	YLSYGSGPK(1.0)R	LSYGSGPkRFPLVDV	5	435.1	133.35	Q9UHP3-3|Q9UHP3-1	HUMAN	HUMAN	130702	VH20221205_HW_Golub_Ub_01.8908.8908.3	1431.79	Isoform USP25m of Ubiquitin carboxyl-terminal hydrolase 25	Q9UHP3-3_K444k_1_1_444_444	Q9UHP3-3	Q9UHP3-3_K444k_1_1_444_444
Q9UHP3-3_K622k_1_1_622_622	0.789727	0.9836	0.892661	0.45428	0.874115	0.449447	0.575048	0.882273	9.39828	0.395119	2.38913	10.0166	0.89655	0.047215	0.298415	0.912865	0.114861	0.913036	0.576882	0.0996193	0.89655	0.047215	0.298415	0.912865	1.82917	0.114542	0.589584	1.93529	1.33111	1.3463	0.33642	0.51526	1.51374	1.13104	0.45815	0.48796	0.79211	0.6564	Q9UHP3	USP25	Q9UHP3-3_K622k_1_1_622_622_USP25	0.0275	0.235	0.4965	-0.304	-0.0825	-0.0795	-0.1515	-0.1155	0.2485	Q9UHP3	USP25	Q9UHP3-3_K622k_1_1_622_622_USP25	Q9UHP3	USP25|USP25|USP25	1	1	17.03	17.03	17.03	77.5	10	17.029	2	1	1	0	-190.156	4.1	697.726	K622k	TMT18	620	(R)	WMkYNDIAVTK	(S)	WMK(0.99)YNDIAVTK(0.0)	HRESRWMkYNDIAVT	6	435.1	133.35	Q9UHP3-3|Q9UHP3-1	HUMAN	HUMAN	130702	VH20221205_HW_Golub_Ub_01.33890.33890.3	2281.32	Isoform USP25m of Ubiquitin carboxyl-terminal hydrolase 25	Q9UHP3-3_K622k_1_1_622_622	Q9UHP3-3	Q9UHP3-3_K622k_1_1_622_622
Q9UHP3-3_K630k_1_1_630_630	0.993212	0.845508	0.917146	0.758243	0.14984	0.319748	-0.0104775	-0.0966775	0.392842	3.60568	1.7415	3.55239	0.0654	0.405215	-0.255235	-0.427635	0.913515	0.435945	0.669653	0.441327	0.0654	0.405215	-0.255235	-0.427635	0.113087	0.842584	-0.448221	-0.822487	-0.20179	-0.4192	-0.26268	0.49696	0.62584	-0.26076	0.68365	0.36106	0.13311	-0.4093	Q9UHP3	USP25	Q9UHP3-3_K630k_1_1_630_630_USP25	-0.093	0.5205	0.0445	-0.272	-0.373	0.2185	-0.2885	0.2065	-0.088	Q9UHP3	USP25	Q9UHP3-3_K630k_1_1_630_630_USP25	Q9UHP3	USP25|USP25|USP25	1	2	25.62	25.62	25.62	95.9	15	99	1	1	1	0	-190.16	1.9	776.745	K630k	TMT18	623	(K)	YNDIAVTkSSWEELVR	(D)	YNDIAVTK(1.0)SSWEELVR	YNDIAVTkSSWEELV	7	435.1	133.35	Q9UHP3-3|Q9UHP3-1	HUMAN	HUMAN	130702	VH20221205_HW_Golub_Ub_01.40545.40545.3	2518.38	Isoform USP25m of Ubiquitin carboxyl-terminal hydrolase 25	Q9UHP3-3_K630k_1_1_630_630	Q9UHP3-3	Q9UHP3-3_K630k_1_1_630_630
Q9UHP3-3_K715k_1_1_715_715	0.998645	0.950045	0.995695	0.520885	0.807615	0.883848	0.824298	1.20352	0.118256	1.21675	0.104095	8.20619	-0.01705	0.135415	0.016315	0.774765	0.973138	0.755658	0.976316	0.151141	-0.01705	0.135415	0.016315	0.774765	-0.0350346	0.327804	0.03094	1.63742	1.52591	1.6559	0.72602	0.90626	0.63844	0.95974	0.99665	0.90646	1.09781	0.5671	Q9UHP3	USP25	Q9UHP3-3_K715k_1_1_715_715_USP25	-0.0055	0.4485	0.5655	-0.0655	-0.0425	0.004	0.0205	-0.0795	0.085	Q9UHP3	USP25	Q9UHP3-3_K715k_1_1_715_715_USP25	Q9UHP3	USP25|USP25|USP25	1	2	10.61	10.61	10.61	69.1	10	10.61	2	1	1	0	-190.156	4.4	651.069	K715k	TMT18	711	(K)	ALQEkLLASQK	(L)	ALQEK(0.99)LLASQK(0.0)	AQKALQEkLLASQKL	8	435.1	133.35	Q9UHP3-3|Q9UHP3-1	HUMAN	HUMAN	130702	VH20221205_HW_Golub_Ub_02.29037.29037.3	2141.35	Isoform USP25m of Ubiquitin carboxyl-terminal hydrolase 25	Q9UHP3-3_K715k_1_1_715_715	Q9UHP3-3	Q9UHP3-3_K715k_1_1_715_715
Q9UHQ9_K139k_1_1_139_139	0.917703	0.793523	0.832347	0.557766	-0.493198	-0.418758	-0.44752	-0.32267	3.39908	5.21439	3.68938	7.30902	0.398285	0.547165	0.48964	0.73934	0.457185	0.300996	0.427623	0.185822	0.398285	0.547165	0.48964	0.73934	0.792003	1.14614	0.850316	1.48804	0.04107	0.05293	-0.40348	-0.9812	-0.3251	-0.26301	0.13398	-0.42433	-0.59823	0.19283	Q9UHQ9	CYB5R1	Q9UHQ9_K139k_1_1_139_139_CYB5R1	0	1.3415	0.115	-0.6675	-0.4645	0.701	-0.7385	0.7435	-0.2745	Q9UHQ9	CYB5R1	Q9UHQ9_K139k_1_1_139_139_CYB5R1	Q9UHQ9	CYB5R1	1	1	12.53	12.53	12.53	65.2	13	99	1	1	1	0	-190.156	3.4	802.091	K139k	TMT18	131	(K)	MSQYLDSLkVGDVVEFR	(G)	MSQYLDSLK(1.0)VGDVVEFR	SQYLDSLkVGDVVEF	2	368.1	144.98	Q9UHQ9	HUMAN	HUMAN	34265.4	VH20221205_HW_Golub_Ub_01.46786.46786.3	2594.41	NADH-cytochrome b5 reductase 1	Q9UHQ9_K139k_1_1_139_139	Q9UHQ9	Q9UHQ9_K139k_1_1_139_139
Q9UHQ9_K158k_1_1_158_158	0.907728	0.967358	0.917146	0.650896	-0.545948	-0.273958	-0.20517	0.03683	3.96078	0.802789	1.76022	5.30992	-0.448415	0.095565	0.23314	0.71714	0.401719	0.83123	0.666773	0.294448	-0.448415	0.095565	0.23314	0.71714	-0.899083	0.223914	0.452445	1.14623	-0.30523	1.09603	-0.12648	-0.517	-0.9525	-0.58781	-0.17712	-0.27523	-0.03733	-0.13987	Q9UHQ9	CYB5R1	Q9UHQ9_K158k_1_1_158_158_CYB5R1	0.2855	1.6035	0.2085	-0.7175	-0.4185	1.0155	-0.5755	0.929	-0.42	Q9UHQ9	CYB5R1	Q9UHQ9_K158k_1_1_158_158_CYB5R1	Q9UHQ9	CYB5R1	1	1	14.95	14.95	14.95	79.1	11	9.195	2	1	1	0	-190.156	2.8	571.122	K158k	TMT18	148	(R)	GPSGLLTYTGkGHFNIQPNK	(K)	GPSGLLTYTGK(0.99)GHFNIQPNK(0.0)	GLLTYTGkGHFNIQP	3	368.1	144.98	Q9UHQ9	HUMAN	HUMAN	34265.4	VH20221205_HW_Golub_Ub_01.33480.33480.5	3041.74	NADH-cytochrome b5 reductase 1	Q9UHQ9_K158k_1_1_158_158	Q9UHQ9	Q9UHQ9_K158k_1_1_158_158
Q9UHQ9_K200k_1_1_200_200	0.880273	0.975178	0.731357	0.330625	-1.5121	-1.75441	-1.4343	-1.08764	5.32327	0.57025	5.94847	14.8052	0.552485	0.067865	0.70809	1.40139	0.293544	0.87695	0.254187	0.0330732	0.552485	0.067865	0.70809	1.40139	1.14594	0.162496	1.26018	2.73127	-0.04913	-0.72477	-1.64658	-1.9301	-1.238	-1.23371	-1.72552	-1.71543	-0.66553	-1.49497	Q9UHQ9	CYB5R1	Q9UHQ9_K200k_1_1_200_200_CYB5R1	0.608	2.2	-0.003	-1.4565	-0.7505	1.62	-1.222	1.507	-0.556	Q9UHQ9	CYB5R1	Q9UHQ9_K200k_1_1_200_200_CYB5R1	Q9UHQ9	CYB5R1	1	2	27.89	27.89	27.89	91.7	18	27.887	2	1	1	0	-190.16	1.4	821.953	K200k	TMT18	197	(R)	AILkVPEDPTQCFLLFANQTEK	(D)	AILK(0.99)VPEDPTQCFLLFANQTEK(0.0)	QLIRAILkVPEDPTQ	5	368.1	144.98	Q9UHQ9	HUMAN	HUMAN	34265.4	VH20221205_HW_Golub_Ub_02.51592.51592.4	3474.95	NADH-cytochrome b5 reductase 1	Q9UHQ9_K200k_1_1_200_200	Q9UHQ9	Q9UHQ9_K200k_1_1_200_200
Q9UHQ9_K248k_1_1_248_248	0.979902	0.925714	0.900186	0.759905	-0.758448	-0.704008	-0.655945	-0.593795	0.869932	1.77213	2.21613	3.52672	0.136385	0.245265	0.34139	0.46569	0.818478	0.664947	0.600326	0.443944	0.136385	0.245265	0.34139	0.46569	0.239367	0.45857	0.552908	0.817581	-0.23303	-0.48887	-1.38088	-0.2724	-0.6357	-0.74481	-0.66722	-0.49553	-0.77213	-0.19837	Q9UHQ9	CYB5R1	Q9UHQ9_K248k_1_1_248_248_CYB5R1	0.144	1.494	0.0035	-0.8985	-0.559	0.961	-0.8005	0.7985	-0.3915	Q9UHQ9	CYB5R1	Q9UHQ9_K248k_1_1_248_248_CYB5R1	Q9UHQ9	CYB5R1	1	2	20.45	20.45	20.45	89.4	13	20.45	2	1	1	0	-190.157	2.5	682.372	K248k	TMT18	239	(K)	LWFTLDHPPkDWAYSK	(G)	LWFTLDHPPK(0.99)DWAYSK(0.0)	FTLDHPPkDWAYSKG	6	368.1	144.98	Q9UHQ9	HUMAN	HUMAN	34265.4	VH20221205_HW_Golub_Ub_02.45109.45109.4	2916.62	NADH-cytochrome b5 reductase 1	Q9UHQ9_K248k_1_1_248_248	Q9UHQ9	Q9UHQ9_K248k_1_1_248_248
Q9UHQ9_K254k_1_1_254_254	0.35121	0.903155	0.443933	0.100382	-3.20372	-5.00061	-4.29292	-2.4168	34.189	2.29703	19.2542	39.8428	4.65404	1.06027	2.47564	6.22789	0.000381155	0.589247	0.0118735	0.000103686	4.65404	1.06027	2.47564	6.22789	6.97475	0.574817	3.56533	8.88383	1.08707	0.30723	-6.35568	-4.7058	-0.8302	-0.92321	-7.26112	-1.67983	-3.16153	-2.94867	Q9UHQ9	CYB5R1	Q9UHQ9_K254k_1_1_254_254_CYB5R1	-0.0095	1.555	0.2945	-2.934	-1.4315	1.55	-2.8745	1.062	-0.4475	Q9UHQ9	CYB5R1	Q9UHQ9_K254k_1_1_254_254_CYB5R1	Q9UHQ9	CYB5R1	1	2	18.47	18.47	18.47	86.3	12	99	1	1	1	0	-190.16	2	726.705	K254k	TMT18	249	(K)	DWAYSkGFVTADMIR	(E)	DWAYSK(1.0)GFVTADMIR	PKDWAYSkGFVTADM	7	368.1	144.98	Q9UHQ9	HUMAN	HUMAN	34265.4	VH20221205_HW_Golub_Ub_01.38882.38882.3	2368.26	NADH-cytochrome b5 reductase 1	Q9UHQ9_K254k_1_1_254_254	Q9UHQ9	Q9UHQ9_K254k_1_1_254_254
Q9UHQ9_K300k_1_1_300_300	0.889645	0.940857	0.98409	0.986208	-0.337722	-0.125457	-0.077245	-0.06727	4.63903	1.39493	0.401284	0.223903	-0.579765	-0.155235	-0.05881	-0.03886	0.343635	0.725282	0.911741	0.949751	-0.579765	-0.155235	-0.05881	-0.03886	-1.0243	-0.370678	-0.115577	-0.0656229	-0.70913	0.53573	0.08302	-0.1787	-1.1564	-0.09881	-0.12872	-0.27743	-0.04573	-0.16757	Q9UHQ9	CYB5R1	Q9UHQ9_K300k_1_1_300_300_CYB5R1	0.173	1.8175	0.0765	-0.705	-0.4245	1.23	-0.455	0.958	-0.384	Q9UHQ9	CYB5R1	Q9UHQ9_K300k_1_1_300_300_CYB5R1	Q9UHQ9	CYB5R1	1	2	9.74	6.35	3.94	72.2	6	99	1	1	1	0	-190.16	3.3	467.594	K300k	TMT18	295	(K)	LGYSQkMR	(F)	LGYSQK(1.0)MR	DKLGYSQkMRFTY--	8	368.1	144.98	Q9UHQ9	HUMAN	HUMAN	34265.4	VH20221205_HW_Golub_Ub_02.15103.15103.3	1590.93	NADH-cytochrome b5 reductase 1	Q9UHQ9_K300k_1_1_300_300	Q9UHQ9	Q9UHQ9_K300k_1_1_300_300
Q9UHQ9_K46k_1_1_46_46	0.880454	0.981108	0.7346	0.813602	-0.813673	-0.465707	0.023455	-0.257795	5.29611	0.455353	5.87182	2.72938	-0.752965	-0.057035	0.92129	0.35879	0.295385	0.900461	0.258713	0.533411	-0.752965	-0.057035	0.92129	0.35879	-1.14309	-0.131212	1.24856	0.659367	0.38737	-0.54417	-0.57458	-0.2998	-0.3972	-1.98311	-0.69322	-0.29523	-0.44113	1.40933	Q9UHQ9	CYB5R1	Q9UHQ9_K46k_1_1_46_46_CYB5R1	0.505	1.194	0.082	-0.8605	-0.239	0.4055	-0.6275	0.2845	-0.527	Q9UHQ9	CYB5R1	Q9UHQ9_K46k_1_1_46_46_CYB5R1	Q9UHQ9	CYB5R1	1	1	14.9	14.9	14.9	60.1	11	99	1	1	1	0	-190.153	4.6	594.097	K46k	TMT18	35	(R)	RPQVTLLDPNEkYLLR	(L)	RPQVTLLDPNEK(1.0)YLLR	TLLDPNEkYLLRLLD	1	368.1	144.98	Q9UHQ9	HUMAN	HUMAN	34265.4	VH20221205_HW_Golub_Ub_01.33444.33444.4	2563.52	NADH-cytochrome b5 reductase 1	Q9UHQ9_K46k_1_1_46_46	Q9UHQ9	Q9UHQ9_K46k_1_1_46_46
Q9UHR6_K107k_1_1_107_107	0.94039	0.991137	0.854412	0.98951	0.30238	0.456875	0.698165	0.48615	2.32814	0.182897	3.23444	0.174166	-0.33884	-0.02985	0.45273	0.0287	0.58504	0.958761	0.47485	0.96069	-0.33884	-0.02985	0.45273	0.0287	-0.575625	-0.0542312	0.76192	0.0513155	0.42828	0.57272	-0.05953	1.00313	-0.17694	0.44286	0.7184	0.1655	0.77508	1.07398	Q9UHR6	ZNHIT2	Q9UHR6_K107k_1_1_107_107_ZNHIT2	0.005	0.6705	0.283	-0.35	-0.064	0.137	-0.1485	0.018	-0.1235	Q9UHR6	ZNHIT2	Q9UHR6_K107k_1_1_107_107_ZNHIT2	Q9UHR6	ZNHIT2	1	1	7.03	7.03	7.03	43	8	99	1	1	1	0	-190.159	3.4	536.302	K107k	TMT18	102	(R)	LAPGEkAAFER	(L)	LAPGEK(1.0)AAFER	ERLAPGEkAAFERLL	1	1892.1	40	Q9UHR6	HUMAN	HUMAN	43567.5	VH20221205_HW_Golub_Ub_02.21286.21286.3	1797.05	Zinc finger HIT domain-containing protein 2	Q9UHR6_K107k_1_1_107_107	Q9UHR6	Q9UHR6_K107k_1_1_107_107
Q9UHR6_K303k_1_1_303_303	0.866602	0.753657	0.474577	0.899645	-0.24932	-0.255025	0.13734	-0.8628	5.89175	6.49542	16.9745	1.46923	0.97246	0.96105	1.74578	-0.2545	0.257529	0.224108	0.0200703	0.712979	0.97246	0.96105	1.74578	-0.2545	1.24728	1.37837	3.13493	-0.385476	-0.27512	-1.70498	-0.34553	-1.12557	-0.77924	1.25306	-0.6027	1.0537	1.16208	0.85838	Q9UHR6	ZNHIT2	Q9UHR6_K303k_1_1_303_303_ZNHIT2	-0.2055	1.4995	-0.1235	-0.505	-0.03	0.8605	-0.6775	0.5695	-0.106	Q9UHR6	ZNHIT2	Q9UHR6_K303k_1_1_303_303_ZNHIT2	Q9UHR6	ZNHIT2	1	1	32.97	32.97	32.97	93.9	25	99	1	1	1	0	-190.151	4.1	797.949	K303k	TMT18	293	(R)	ILLGEGPTNQkGYTLAALGDLAQTLGR	(A)	ILLGEGPTNQK(1.0)GYTLAALGDLAQTLGR	GEGPTNQkGYTLAAL	2	1892.1	40	Q9UHR6	HUMAN	HUMAN	43567.5	VH20221205_HW_Golub_Ub_01.55032.55032.4	3378.92	Zinc finger HIT domain-containing protein 2	Q9UHR6_K303k_1_1_303_303	Q9UHR6	Q9UHR6_K303k_1_1_303_303
Q9UHV9_K132k_1_1_132_132	0.866602	0.950252	0.629067	0.419491	0.898303	0.633695	1.1399	1.15017	5.95195	1.2119	9.13413	11.2294	0.713815	0.1846	1.197	1.21755	0.253983	0.756502	0.122064	0.0753459	0.713815	0.1846	1.197	1.21755	1.25601	0.32678	1.79967	2.13464	1.93127	1.58662	-0.00322	1.08601	1.34666	1.16376	1.04911	0.40288	2.26386	1.21293	Q9UHV9	PFDN2	Q9UHV9_K132k_1_1_132_132_PFDN2	0.0335	-0.6015	0.6295	-0.125	0.2875	-0.4795	-0.0985	-0.478	0.2335	Q9UHV9	PFDN2	Q9UHV9_K132k_1_1_132_132_PFDN2	Q9UHV9	PFDN2	1	1	13.23	8.76	13.23	75	10	13.228	2	1	1	0	-190.159	2.6	637.69	K132k	TMT18	126	(R)	LMGEDEkPAAK	(E)	LMGEDEK(0.99)PAAK(0.0)	RLMGEDEkPAAKENS	1	3651.1	13.23	Q9UHV9	HUMAN	HUMAN	16704.6	VH20221205_HW_Golub_Ub_02.22054.22054.3	2101.21	Prefoldin subunit 2	Q9UHV9_K132k_1_1_132_132	Q9UHV9	Q9UHV9_K132k_1_1_132_132
Q9UHW9_K1063k_1_1_1063_1063	0.983556	0.819948	0.877392	0.466178	0.66376	0.997575	0.535775	1.24158	0.718121	4.48959	2.68312	9.68107	-0.12663	0.541	-0.3826	1.02902	0.847594	0.355665	0.539123	0.10762	-0.12663	0.541	-0.3826	1.02902	-0.200373	1.01273	-0.650883	1.88026	2.09164	1.42055	1.09287	0.36128	-0.03865	1.23954	0.84507	1.69108	0.72933	-0.04038	Q9UHW9	SLC12A6	Q9UHW9_K1063k_1_1_1063_1063_SLC12A6	-0.1035	-0.3005	0.6395	0.033	-0.2715	-0.3	-0.031	0.117	-0.0005	Q9UHW9	SLC12A6	Q9UHW9_K1063k_1_1_1063_1063_SLC12A6	Q9UHW9-2	SLC12A6|SLC12A6|SLC12A6|SLC12A6|SLC12A6|SLC12A6	1	2	20.34	20.34	20.34	82.7	16	99	1	1	1	0	-190.156	2.7	714.364	K1063k	TMT18	1062	(K)	AkSMEGFQDLLNMRPDQSNVR	(R)	AK(1.0)SMEGFQDLLNMRPDQSNVR	ASRGQKAkSMEGFQD	2	997.2	75.61	Q9UHW9|A0A6Q8PH21|Q9UHW9-4	HUMAN	HUMAN	128699	VH20221205_HW_Golub_Ub_01.38496.38496.4	3044.59	Solute carrier family 12 member 6	Q9UHW9_K1063k_1_1_1063_1063	Q9UHW9	Q9UHW9_K1063k_1_1_1063_1063
Q9UHX1_K168k_1_1_168_168	0.972863	0.753438	0.958581	0.537715	0.07125	-0.534737	0.0962425	-0.532535	1.14979	6.51254	0.977588	7.8302	0.18722	-1.02476	0.237205	-1.02035	0.767398	0.223227	0.798438	0.164808	0.18722	-1.02476	0.237205	-1.02035	0.309027	-1.38141	0.267062	-1.57828	-0.63422	-1.4512	0.64225	-0.68697	0.18325	0.14647	-1.79823	-0.296	-0.86233	1.29202	Q9UHX1	PUF60	Q9UHX1_K168k_1_1_168_168_PUF60	0.4215	2.553	-0.144	-1.0755	-0.289	1.8	-0.355	1.405	-0.099	Q9UHX1	PUF60	Q9UHX1_K168k_1_1_168_168_PUF60	Q9UHX1-6	PUF60|PUF60|PUF60|PUF60|PUF60|PUF60	1	1	21.76	21.76	21.76	88.5	13	1.907	2	1	1	0	-190.161	1.5	597.565	K168k	TMT18	157	(K)	SIDMSWDSVTMkHK	(G)	SIDMSWDSVTMK(0.99)HK(0.0)	SWDSVTMkHKGFAFV	3	750.1	94.17	Q9UHX1|Q9UHX1-2|Q9UHX1-5|Q9UHX1-3|Q9UHX1-6|Q9UHX1-4	HUMAN	HUMAN	60045.6	VH20221205_HW_Golub_Ub_01.32685.32685.4	2577.4	Poly(U)-binding-splicing factor PUF60	Q9UHX1_K168k_1_1_168_168	Q9UHX1	Q9UHX1_K168k_1_1_168_168
Q9UHX1_K251k_1_1_251_251	0.836765	0.936803	0.684963	0.578767	-0.493825	-1.58756	-0.452682	-0.477235	7.31712	1.54746	7.29073	6.80908	1.57507	-0.612405	1.65735	1.60825	0.185476	0.700252	0.186607	0.208493	1.57507	-0.612405	1.65735	1.60825	1.48988	-0.406814	1.49243	1.40637	-0.50082	1.1546	-2.90465	0.34193	0.64445	-0.05703	-3.58503	-0.2025	-0.16123	0.91322	Q9UHX1	PUF60	Q9UHX1_K251k_1_1_251_251_PUF60	0.273	1.6015	0.228	-1.534	-0.2255	0.7815	-0.9175	0.676	-0.054	Q9UHX1	PUF60	Q9UHX1_K251k_1_1_251_251_PUF60	Q9UHX1-6	PUF60|PUF60|PUF60|PUF60|PUF60|PUF60	1	2	14.81	14.81	14.81	84.2	9	5.633	2	1	1	0	-190.159	3	616.702	K251k	TMT18	244	(K)	SVFEAFGkIK	(S)	SVFEAFGK(0.99)IK(0.0)	SVFEAFGkIKSCTLA	5	750.1	94.17	Q9UHX1|Q9UHX1-2|Q9UHX1-5|Q9UHX1-3|Q9UHX1-6|Q9UHX1-4	HUMAN	HUMAN	60045.6	VH20221205_HW_Golub_Ub_01.39154.39154.3	2038.25	Poly(U)-binding-splicing factor PUF60	Q9UHX1_K251k_1_1_251_251	Q9UHX1	Q9UHX1_K251k_1_1_251_251
Q9UHX1_K253k_1_1_253_253	0.84569	0.664898	0.656695	0.897899	-1.25465	-0.889012	-1.04893	-0.56736	7.02171	11.4298	8.19387	1.50409	-1.68808	-0.956805	-1.27665	-0.3135	0.198531	0.0719475	0.15157	0.707279	-1.68808	-0.956805	-1.27665	-0.3135	-1.44021	-2.24452	-1.64464	-0.393597	0.39738	-1.8456	-0.30805	-0.51317	-3.97975	-0.21763	-1.53733	-1.1975	-0.66883	-2.70568	Q9UHX1	PUF60	Q9UHX1_K253k_1_1_253_253_PUF60	-0.217	1.691	-0.0545	-1.208	-0.9035	0.965	-0.528	1.115	-0.8135	Q9UHX1	PUF60	Q9UHX1_K253k_1_1_253_253_PUF60	Q9UHX1-6	PUF60|PUF60|PUF60|PUF60|PUF60|PUF60	1	2	9.28	9.28	9.28	60.2	7	99	1	1	1	0	-190.162	1.5	456.265	K253k	TMT18	252	(K)	IkSCTLAR	(D)	IK(1.0)SCTLAR	FEAFGKIkSCTLARD	6	750.1	94.17	Q9UHX1|Q9UHX1-2|Q9UHX1-5|Q9UHX1-3|Q9UHX1-6|Q9UHX1-4	HUMAN	HUMAN	60045.6	VH20221205_HW_Golub_Ub_01.14132.14132.3	1556.94	Poly(U)-binding-splicing factor PUF60	Q9UHX1_K253k_1_1_253_253	Q9UHX1	Q9UHX1_K253k_1_1_253_253
Q9UHX1_K53k_1_1_53_53	0.915359	0.884956	0.948584	0.923426	0.099625	0.178063	0.252092	0.259915	3.73116	2.68077	1.15127	1.13833	-0.48513	-0.328255	-0.180195	-0.16455	0.42353	0.539414	0.767137	0.769427	-0.48513	-0.328255	-0.180195	-0.16455	-0.856072	-0.656103	-0.309807	-0.306289	0.33958	0.0157	-0.08965	0.77403	-0.47865	0.19277	0.19917	-0.1713	0.43337	-0.10938	Q9UHX1	PUF60	Q9UHX1_K53k_1_1_53_53_PUF60	0.0055	0.506	0.19	-0.5115	-0.2855	0.1935	-0.198	0.0455	-0.198	Q9UHX1	PUF60	Q9UHX1_K53k_1_1_53_53_PUF60	Q9UHX1-6	PUF60|PUF60|PUF60|PUF60|PUF60|PUF60	1	2	15.85	15.48	13.69	80.6	16	15.695	2	1	1	0	-190.157	1.9	876.229	K53k	TMT18	44	(K)	MENGQSTAAkLGLPPLTPEQQEALQK	(A)	MENGQSTAAK(0.99)LGLPPLTPEQQEALQK(0.0)	NGQSTAAkLGLPPLT	1	750.1	94.17	Q9UHX1|Q9UHX1-2|Q9UHX1-4|Q9UHX1-5|Q9UHX1-3|Q9UHX1-6	HUMAN	HUMAN	60045.6	VH20221205_HW_Golub_Ub_01.38686.38686.4	3692.05	Poly(U)-binding-splicing factor PUF60	Q9UHX1_K53k_1_1_53_53	Q9UHX1	Q9UHX1_K53k_1_1_53_53
Q9UHX1_K80k_1_1_80_80	0.999665	0.834936	0.695401	0.511815	-0.01455	0.177962	0.349042	-0.421785	0.037074	3.98821	7.03214	8.40919	0.00532	0.390345	0.732505	-0.80915	0.9915	0.39919	0.198055	0.144238	0.00532	0.390345	0.732505	-0.80915	0.011084	0.916768	1.44612	-1.671	-1.03822	-0.6145	-0.03335	-0.00107	-0.12735	0.10357	0.56807	0.1782	0.83157	0.59902	Q9UHX1	PUF60	Q9UHX1_K80k_1_1_80_80_PUF60	0.0995	1.008	-0.0865	-0.334	-0.0995	0.81	-0.355	0.682	-0.1545	Q9UHX1	PUF60	Q9UHX1_K80k_1_1_80_80_PUF60	Q9UHX1-6	PUF60|PUF60|PUF60|PUF60|PUF60|PUF60	1	2	18.32	18.32	18.32	90.8	12	10.046	2	1	1	0	-190.158	2.7	740.099	K80k	TMT18	73	(K)	YAMEQSIkSVLVK	(Q)	YAMEQSIK(0.99)SVLVK(0.0)	YAMEQSIkSVLVKQT	2	750.1	94.17	Q9UHX1|Q9UHX1-2|Q9UHX1-5|Q9UHX1-3|Q9UHX1-6|Q9UHX1-4	HUMAN	HUMAN	60045.6	VH20221205_HW_Golub_Ub_01.40845.40845.3	2408.44	Poly(U)-binding-splicing factor PUF60	Q9UHX1_K80k_1_1_80_80	Q9UHX1	Q9UHX1_K80k_1_1_80_80
Q9UHY7_K128k_1_1_128_128	0.913667	0.755352	0.671068	0.919465	-0.949915	-0.836607	-0.858147	-1.16803	3.7753	6.43249	7.70826	1.20321	0.60899	0.835605	0.792525	0.17276	0.419247	0.227379	0.169502	0.758017	0.60899	0.835605	0.792525	0.17276	0.865259	1.36716	1.56019	0.322047	-1.53828	-0.62502	-1.21492	-1.2939	-1.55966	0.26882	-1.15495	0.31734	-0.33299	-0.59078	Q9UHY7	ENOPH1	Q9UHY7_K128k_1_1_128_128_ENOPH1	0.0985	1.635	-0.1575	-0.7405	-0.5055	0.964	-0.8925	1.0495	-0.3415	Q9UHY7	ENOPH1	Q9UHY7_K128k_1_1_128_128_ENOPH1	Q9UHY7	ENOPH1|ENOPH1	1	1	17.2	17.2	17.2	77.5	12	99	1	1	1	0	-190.159	2.6	666.7	K128k	TMT18	127	(R)	MkAEFFADVVPAVR	(K)	MK(1.0)AEFFADVVPAVR	AFTAGRMkAEFFADV	1	3247.1	17.2	Q9UHY7|D6RA00|A0A0C4DGY8	HUMAN	HUMAN	29103.3	VH20221205_HW_Golub_Ub_02.42130.42130.3	2188.24	Enolase-phosphatase E1	Q9UHY7_K128k_1_1_128_128	Q9UHY7	Q9UHY7_K128k_1_1_128_128
Q9UI08-2_K350k_1_1_350_350	0.745209	0.675714	0.499995	0.597195	1.00214	1.2536	0.93741	1.3586	14.9348	9.91977	14.7828	6.39916	-1.36017	-0.85726	-1.48963	-0.647255	0.0321012	0.101865	0.0332446	0.229131	-1.36017	-0.85726	-1.48963	-0.647255	-2.74142	-1.97746	-2.74738	-1.33419	1.12998	0.93996	1.87924	1.48521	0.16571	0.47841	0.69461	0.95532	-0.10358	0.48877	Q9UI08	EVL	Q9UI08-2_K350k_1_1_350_350_EVL	0.248	0.0385	0.4465	-0.1655	-0.334	0.064	0.389	-0.196	-0.05	Q9UI08	EVL	Q9UI08-2_K350k_1_1_350_350_EVL	Q9UI08-2	EVL|EVL|EVL|EVL|EVL	1	1	9.14	9.14	9.14	63.6	9	9.142	2	1	1	0	-190.159	2.9	613.029	K350k	TMT18	345	(R)	TPSVAkSPEAK	(S)	TPSVAK(0.99)SPEAK(0.0)	SRTPSVAkSPEAKSP	1	4184.1	9.14	Q9UI08-2|Q9UI08-3|Q9UI08-4	HUMAN	HUMAN	44905.3	VH20221205_HW_Golub_Ub_01.16456.16456.3	2027.23	Isoform 1 of Ena/VASP-like protein	Q9UI08-2_K350k_1_1_350_350	Q9UI08-2	Q9UI08-2_K350k_1_1_350_350
Q9UI12_K386k_1_1_386_386	0.982504	0.685958	0.981102	0.489586	-0.953985	-1.30925	-0.852245	-0.250965	0.776167	9.0113	0.46985	9.02145	-0.13102	-0.84155	0.07246	1.27502	0.836341	0.125565	0.89746	0.125272	-0.13102	-0.84155	0.07246	1.27502	-0.215412	-1.81832	0.134402	1.77616	1.27466	-0.50157	-0.54711	-1.22984	-1.59789	-0.4411	-1.82294	-1.63711	-0.81513	-0.8169	Q9UI12	ATP6V1H	Q9UI12_K386k_1_1_386_386_ATP6V1H	0.4215	1.541	0.2215	-1.3825	-0.6145	0.991	-0.744	0.8215	-0.466	Q9UI12	ATP6V1H	Q9UI12_K386k_1_1_386_386_ATP6V1H	Q9UI12	ATP6V1H|ATP6V1H	1	2	12.47	9.1	7.55	78.2	8	12.265	2	1	1	0	-190.156	4.2	662.725	K386k	TMT18	383	(R)	LNEkNYELLK	(I)	LNEK(0.99)NYELLK(0.0)	NAVRLNEkNYELLKI	3	1116.1	69.28	Q9UI12|Q9UI12-2	HUMAN	HUMAN	56452.6	VH20221205_HW_Golub_Ub_02.29972.29972.3	2176.32	V-type proton ATPase subunit H	Q9UI12_K386k_1_1_386_386	Q9UI12	Q9UI12_K386k_1_1_386_386
Q9UI12_K392k_1_1_392_392	0.898433	0.994316	0.62686	0.579164	-1.20021	-1.57278	-0.81762	-1.03014	4.42485	0.118921	9.23702	6.78737	0.78393	0.0388	1.54911	1.12407	0.361006	0.972989	0.119206	0.209538	0.78393	0.0388	1.54911	1.12407	0.986399	0.0355088	1.819	1.40268	-0.28354	-0.65267	-0.47061	-2.71374	-0.80419	-0.8123	-0.35664	-2.75011	-0.43653	0.3504	Q9UI12	ATP6V1H	Q9UI12_K392k_1_1_392_392_ATP6V1H	0.48	1.576	-0.015	-1.239	-0.3575	1.114	-1.0515	1.2235	-0.3915	Q9UI12	ATP6V1H	Q9UI12_K392k_1_1_392_392_ATP6V1H	Q9UI12	ATP6V1H|ATP6V1H	1	2	13.53	13.53	13.53	82.1	9	8.718	2	1	1	0	-190.159	2.5	653.072	K392k	TMT18	387	(K)	NYELLkILTK	(L)	NYELLK(0.99)ILTK(0.0)	EKNYELLkILTKLLE	4	1116.1	69.28	Q9UI12|Q9UI12-2|G3V126	HUMAN	HUMAN	56452.6	VH20221205_HW_Golub_Ub_02.45544.45544.3	2147.36	V-type proton ATPase subunit H	Q9UI12_K392k_1_1_392_392	Q9UI12	Q9UI12_K392k_1_1_392_392
Q9UI12_K469k_1_1_469_469	0.892466	0.655456	0.862833	0.349384	-0.76706	-0.51505	-0.834045	-0.38699	4.56394	12.3622	3.06989	13.9864	0.64283	1.14685	0.50886	1.40297	0.349628	0.0580474	0.493186	0.0399356	0.64283	1.14685	0.50886	1.40297	1.01139	2.41197	0.729541	2.59244	0.61456	0.01443	-1.45701	-0.71994	0.20291	-1.0942	0.20236	-0.08561	-1.33403	0.1748	Q9UI12	ATP6V1H	Q9UI12_K469k_1_1_469_469_ATP6V1H	0.007	0.645	0.2	-0.4905	-0.546	0.335	-0.8345	0.3785	-0.2705	Q9UI12	ATP6V1H	Q9UI12_K469k_1_1_469_469_ATP6V1H	Q9UI12	ATP6V1H|ATP6V1H	1	2	13.69	13.69	13.69	61.1	16	99	1	1	1	0	-190.152	3.9	804.922	K469k	TMT18	459	(K)	LMVHNWEYLGkQLQSEQPQTAAAR	(S)	LMVHNWEYLGK(1.0)QLQSEQPQTAAAR	HNWEYLGkQLQSEQP	5	1116.1	69.28	Q9UI12|Q9UI12-2|G3V126	HUMAN	HUMAN	56452.6	VH20221205_HW_Golub_Ub_01.38502.38502.4	3406.82	V-type proton ATPase subunit H	Q9UI12_K469k_1_1_469_469	Q9UI12	Q9UI12_K469k_1_1_469_469
Q9UI14_K118k_1_1_118_118	0.987531	0.874822	0.96305	0.685424	0.70567	0.900922	0.68161	1.01858	0.625205	2.95118	0.893345	4.73909	-0.08488	0.305625	-0.133	0.54094	0.865923	0.506853	0.814077	0.335808	-0.08488	0.305625	-0.133	0.54094	-0.17587	0.711688	-0.245684	1.04336	1.67786	0.90024	0.73455	0.76167	0.51675	0.80971	1.26897	0.8385	0.2636	0.96662	Q9UI14	RABAC1	Q9UI14_K118k_1_1_118_118_RABAC1	0.0295	0.2795	0.4335	-0.136	-0.1865	0.1565	-0.119	-0.25	-0.0235	Q9UI14	RABAC1	Q9UI14_K118k_1_1_118_118_RABAC1	Q9UI14	RABAC1	1	2	7.48	7.48	7.48	53.8	9	99	1	1	1	0	-190.158	3.8	561.006	K118k	TMT18	114	(R)	TLESkLVLFGR	(E)	TLESK(1.0)LVLFGR	YLRTLESkLVLFGRE	2	3170.1	18.11	Q9UI14|M0QXU8	HUMAN	HUMAN	20818.7	VH20221205_HW_Golub_Ub_01.37597.37597.3	1871.16	Prenylated Rab acceptor protein 1	Q9UI14_K118k_1_1_118_118	Q9UI14	Q9UI14_K118k_1_1_118_118
Q9UI14_K5k_1_1_5_5	0.937127	0.945006	0.796908	0.853754	0.67442	0.934248	0.59721	0.660505	2.59063	1.31714	4.49272	2.11578	-0.36518	0.154475	-0.5196	-0.39301	0.550728	0.73839	0.355408	0.614358	-0.36518	0.154475	-0.5196	-0.39301	-0.63056	0.352086	-1.00075	-0.530761	1.45786	-0.52986	0.99125	0.72277	1.06255	-0.07889	0.78827	1.2347	0.5244	0.15042	Q9UI14	RABAC1	Q9UI14_K5k_1_1_5_5_RABAC1	0.142	0.644	0.209	-0.176	-0.2725	0.4645	-0.0705	0.244	-0.061	Q9UI14	RABAC1	Q9UI14_K5k_1_1_5_5_RABAC1	Q9UI14	RABAC1	1	2	10.63	9.43	10.84	75.6	6	10.63	2	1	1	0	-190.16	3.1	688.878	K5k	Acetyl	2	(M)	AAQkDQQK	(D)	AAQK(0.99)DQQK(0.0)	---MAAQkDQQKDAE	1	3170.1	18.11	Q9UI14|M0R3D4	HUMAN	HUMAN	20818.7	VH20221205_HW_Golub_Ub_01.7600.7600.2	1566.91	Prenylated Rab acceptor protein 1	Q9UI14_K5k_1_1_5_5	Q9UI14	Q9UI14_K5k_1_1_5_5
Q9UI26-2_K256k_1_1_256_256	0.903246	0.988948	0.992213	0.92682	-0.1919	-0.410533	-0.40192	-0.583337	4.26731	0.26436	0.2536	1.0908	0.47023	0.032965	0.05019	-0.312645	0.374342	0.940944	0.943279	0.777893	0.47023	0.032965	0.05019	-0.312645	0.956044	0.0776744	0.0741832	-0.294851	0.91337	-2.39269	-0.59691	-0.25712	-0.10179	0.18822	-0.47335	-0.31475	0.39121	-1.14486	Q9UI26	IPO11	Q9UI26-2_K256k_1_1_256_256_IPO11	-0.0975	0.559	-0.073	-0.7105	-0.47	0.0595	-0.5145	-0.0405	-0.133	Q9UI26	IPO11	Q9UI26-2_K256k_1_1_256_256_IPO11	Q9UI26	IPO11|IPO11	1	2	15.36	15.36	15.36	85.3	8	99	1	1	1	0	-190.16	3.2	487.656	K256k	TMT18	251	(R)	TLLSLkVLR	(K)	TLLSLK(1.0)VLR	ERTLLSLkVLRKLTV	2	2560.1	26.04	Q9UI26-2|F8WDV0	HUMAN	HUMAN	118090	VH20221205_HW_Golub_Ub_02.36959.36959.3	1651.11	Isoform 2 of Importin-11	Q9UI26-2_K256k_1_1_256_256	Q9UI26-2	Q9UI26-2_K256k_1_1_256_256
Q9UI30_K48k_1_1_48_48	0.970076	0.735189	0.537476	0.454999	0.495135	0.194488	-0.0391575	0.0362	1.29558	7.10788	12.3792	9.99769	-0.17095	-0.772245	-1.23954	-1.08882	0.742066	0.194631	0.0578198	0.100053	-0.17095	-0.772245	-1.23954	-1.08882	-0.343989	-1.48645	-2.33777	-1.93244	-0.01973	-0.99669	0.32886	0.83236	0.36053	0.45879	-0.64865	0.26538	-0.5026	-0.81525	Q9UI30	TRMT112	Q9UI30_K48k_1_1_48_48_TRMT112	-0.198	0.9755	0.008	-0.574	-0.546	0.4755	-0.0995	0.479	-0.025	Q9UI30	TRMT112	Q9UI30_K48k_1_1_48_48_TRMT112	Q9UI30	TRMT112|TRMT112	1	1	18.81	17.55	17.55	80.9	14	99	1	1	1	0	-190.149	6.2	836.785	K48k	TMT18	45	(R)	MIPkVEWSAFLEAADNLR	(L)	MIPK(1.0)VEWSAFLEAADNLR	FVARMIPkVEWSAFL	1	1777.1	43.23	Q9UI30|F5GX77|F5GYQ2	HUMAN	HUMAN	14313.2	VH20221205_HW_Golub_Ub_01.54419.54419.3	2698.49	Multifunctional methyltransferase subunit TRM112-like protein	Q9UI30_K48k_1_1_48_48	Q9UI30	Q9UI30_K48k_1_1_48_48
Q9UI30_K68k_1_1_68_68	0.949336	0.988929	0.96305	0.923967	1.22403	1.37026	1.30467	1.51202	2.04277	0.265798	0.888803	1.11966	-0.34435	-0.051895	-0.183085	0.23163	0.624774	0.940633	0.814929	0.77274	-0.34435	-0.051895	-0.183085	0.23163	-0.514537	-0.0781191	-0.244675	0.301933	0.80987	2.44581	0.71846	2.07396	0.57073	1.53299	1.85555	0.83308	1.8925	0.53375	Q9UI30	TRMT112	Q9UI30_K68k_1_1_68_68_TRMT112	0.1465	0.1115	0.59	0.2255	0.1	-0.5515	0.2585	-0.5025	0.159	Q9UI30	TRMT112	Q9UI30_K68k_1_1_68_68_TRMT112	Q9UI30	TRMT112|TRMT112	1	1	24.42	19.17	24.42	93.8	17	99	1	1	1	0	-190.156	2.8	922.157	K68k	TMT18	63	(R)	LIQVPkGPVEGYEENEEFLR	(T)	LIQVPK(1.0)GPVEGYEENEEFLR	LRLIQVPkGPVEGYE	2	1777.1	43.23	Q9UI30|F5GX77|F5GYQ2	HUMAN	HUMAN	14313.2	VH20221205_HW_Golub_Ub_01.41191.41191.3	2954.61	Multifunctional methyltransferase subunit TRM112-like protein	Q9UI30_K68k_1_1_68_68	Q9UI30	Q9UI30_K68k_1_1_68_68
Q9UI36_K485k_1_1_485_485	0.965919	0.622963	0.760362	0.512105	0.410005	-0.227515	-0.156353	-0.333168	1.45122	15.0475	5.20484	8.405	-0.20044	-1.47548	-1.33316	-1.68678	0.715943	0.0312789	0.301659	0.144378	-0.20044	-1.47548	-1.33316	-1.68678	-0.380718	-2.9162	-1.13079	-1.67401	-2.73062	0.3775	0.62863	0.39182	0.69288	-0.07331	-0.4944	-1.43611	1.0144	-2.66026	Q9UI36	DACH1	Q9UI36_K485k_1_1_485_485_DACH1	-0.455	1.347	-0.1485	-0.9865	-0.637	0.73	-0.11	0.944	-0.043	Q9UI36	DACH1	Q9UI36_K485k_1_1_485_485_DACH1	Q9UI36	DACH1|DACH1|DACH1|DACH1	1	1	15.43	15.43	11.43	88.9	8	99	1	1	1	0	-190.16	2.8	493.623	K485k	TMT18	479	(R)	VETSVIkER	(V)	VETSVIK(1.0)ER	RVETSVIkERVPDSP	1	1180.1	66.04	Q9UI36|Q9UI36-2	HUMAN	HUMAN	79017.3	VH20221205_HW_Golub_Ub_02.17017.17017.3	1669.01	Dachshund homolog 1	Q9UI36_K485k_1_1_485_485	Q9UI36	Q9UI36_K485k_1_1_485_485
Q9UI36_K641k_1_1_641_641	0.95301	0.969096	0.812202	0.810668	0.90028	1.06129	0.708198	0.851858	1.8152	0.779086	4.14537	2.77451	-0.22809	0.09392	-0.612255	-0.324935	0.658386	0.835779	0.385002	0.527896	-0.22809	0.09392	-0.612255	-0.324935	-0.463838	0.217763	-0.936919	-0.668582	0.72118	0.6576	1.23673	0.79192	0.79638	0.77609	1.0726	1.14389	1.0929	-0.28876	Q9UI36	DACH1	Q9UI36_K641k_1_1_641_641_DACH1	-0.133	-0.346	0.368	0.0135	-0.238	-0.1575	0.1125	-1.058	0.0925	Q9UI36	DACH1	Q9UI36_K641k_1_1_641_641_DACH1	Q9UI36	DACH1|DACH1|DACH1|DACH1	1	1	9.76	9.76	7	66.9	9	7.002	2	1	1	0	-190.156	4.2	641.713	K641k	TMT18	638	(R)	AQEkQVQLEK	(T)	AQEK(0.99)QVQLEK(0.0)	DNARAQEkQVQLEKT	2	1180.1	66.04	Q9UI36|Q9UI36-2	HUMAN	HUMAN	79017.3	VH20221205_HW_Golub_Ub_01.19408.19408.3	2113.28	Dachshund homolog 1	Q9UI36_K641k_1_1_641_641	Q9UI36	Q9UI36_K641k_1_1_641_641
Q9UI36_K647k_1_1_647_647	0.950309	0.935602	0.694123	0.668194	0.843205	0.607335	0.278423	1.05431	2.00586	1.57752	7.09054	5.02695	0.29016	-0.18158	-0.839405	0.712365	0.630107	0.695421	0.19541	0.314272	0.29016	-0.18158	-0.839405	0.712365	0.506186	-0.413611	-1.45602	1.09652	2.18918	0.6318	0.57683	0.81942	1.54308	0.43349	0.7484	0.28469	0.3357	-0.61826	Q9UI36	DACH1	Q9UI36_K647k_1_1_647_647_DACH1	0.1345	0.16	0.568	-0.2665	-0.4265	-0.022	-0.028	-0.0535	0.1635	Q9UI36	DACH1	Q9UI36_K647k_1_1_647_647_DACH1	Q9UI36	DACH1|DACH1|DACH1|DACH1	1	1	10.45	10.45	10.45	75.9	9	7.295	2	1	1	0	-190.162	1.3	646.723	K647k	TMT18	642	(K)	QVQLEkTELK	(M)	QVQLEK(0.99)TELK(0.0)	EKQVQLEkTELKMDF	3	1180.1	66.04	Q9UI36|Q9UI36-2|Q9UI36-3|Q9UI36-4	HUMAN	HUMAN	79017.3	VH20221205_HW_Golub_Ub_01.25256.25256.3	2128.32	Dachshund homolog 1	Q9UI36_K647k_1_1_647_647	Q9UI36	Q9UI36_K647k_1_1_647_647
Q9UI36_K666k_1_1_666_666	0.980856	0.871295	0.780114	0.765332	1.56025	1.31959	1.05287	1.70503	0.854897	3.07658	4.79117	3.44021	0.12296	-0.35838	-0.891805	0.412515	0.821316	0.492427	0.331805	0.452876	0.12296	-0.35838	-0.891805	0.412515	0.235482	-0.737288	-1.05635	0.800812	1.89338	1.9292	1.12413	1.87342	1.54308	1.70039	1.3483	0.93249	1.7183	-0.50436	Q9UI36	DACH1	Q9UI36_K666k_1_1_666_666_DACH1	-0.007	-0.2605	0.703	0.04	-0.1615	-0.5505	0.324	-0.53	0.341	Q9UI36	DACH1	Q9UI36_K666k_1_1_666_666_DACH1	Q9UI36	DACH1|DACH1|DACH1|DACH1	1	2	13.59	11.55	10.22	74.2	10	13.546	2	1	1	0	-190.156	4	724.076	K666k	TMT18	662	(R)	ETLEkQLAMEQK	(N)	ETLEK(0.99)QLAMEQK(0.0)	ELRETLEkQLAMEQK	4	1180.1	66.04	Q9UI36|Q9UI36-2|Q9UI36-3|Q9UI36-4	HUMAN	HUMAN	79017.3	VH20221205_HW_Golub_Ub_01.28432.28432.3	2360.37	Dachshund homolog 1	Q9UI36_K666k_1_1_666_666	Q9UI36	Q9UI36_K666k_1_1_666_666
Q9UI36_K711k_1_1_711_711	0.972522	0.951597	0.99462	0.84463	-0.265945	-0.26829	-0.390452	-0.556643	1.20572	1.17431	0.137373	2.23588	0.21856	0.21387	-0.030455	-0.362835	0.757578	0.763078	0.968864	0.597601	0.21856	0.21387	-0.030455	-0.362835	0.322693	0.317592	-0.0407036	-0.556641	-0.86592	-0.6102	0.40793	-1.15838	-0.48982	0.17649	0.2118	-0.53451	-0.96	0.14864	Q9UI36	DACH1	Q9UI36_K711k_1_1_711_711_DACH1	0.039	0.719	-0.024	-0.5945	-0.533	0.5705	-0.498	0.292	-0.1965	Q9UI36	DACH1	Q9UI36_K711k_1_1_711_711_DACH1	Q9UI36	DACH1|DACH1|DACH1|DACH1	1	1	16.81	16.81	16.81	71.2	13	99	1	1	1	0	-190.158	2.7	765.404	K711k	TMT18	704	(R)	EQAEQTLkQAASTDSLR	(V)	EQAEQTLK(1.0)QAASTDSLR	EQAEQTLkQAASTDS	5	1180.1	66.04	Q9UI36|Q9UI36-2	HUMAN	HUMAN	79017.3	VH20221205_HW_Golub_Ub_01.28143.28143.3	2484.36	Dachshund homolog 1	Q9UI36_K711k_1_1_711_711	Q9UI36	Q9UI36_K711k_1_1_711_711
Q9UI43_K48k_1_1_48_48	0.878293	0.608312	0.639344	0.392696	2.43553	1.8617	2.24528	2.09501	5.3966	17.251	8.85631	12.2139	-0.648275	-1.79594	-1.02876	-1.32932	0.288629	0.018832	0.130127	0.0600637	-0.648275	-1.79594	-1.02876	-1.32932	-1.15914	-3.35517	-1.75182	-2.29773	1.73253	1.12816	2.24592	3.27341	2.20616	2.01662	1.19135	0.73611	1.85734	1.60447	Q9UI43	MRM2	Q9UI43_K48k_1_1_48_48_MRM2	-0.512	-0.7735	0.573	-0.002	0.2575	-1.0465	0.8965	-1.017	0.5055	Q9UI43	MRM2	Q9UI43_K48k_1_1_48_48_MRM2	Q9UI43	MRM2	1	1	8.3	8.3	8.3	55.7	6	99	1	1	1	0	-190.158	4.5	447.922	K48k	TMT18	46	(K)	AAkVESYR	(C)	AAK(1.0)VESYR	DPFVKAAkVESYRCR	1	4294.1	8.3	Q9UI43|A0A3B3ITW8	HUMAN	HUMAN	27822.5	VH20221205_HW_Golub_Ub_01.12545.12545.3	1531.91	rRNA methyltransferase 2, mitochondrial	Q9UI43_K48k_1_1_48_48	Q9UI43	Q9UI43_K48k_1_1_48_48
Q9UIA0_K87k_1_1_87_87	0.762616	0.924777	0.740938	0.968953	-0.95612	-0.399278	-0.895295	-0.194057	10.6063	1.81344	5.71181	0.499276	-1.41907	-0.305385	-1.29742	0.105055	0.0869708	0.658652	0.268422	0.891399	-1.41907	-0.305385	-1.29742	0.105055	-2.033	-0.46797	-1.22053	0.142341	-0.90072	0.61766	-0.89353	0.40036	-1.03817	-2.29314	-0.04036	-1.06358	-0.06146	-3.02655	Q9UIA0	CYTH4	Q9UIA0_K87k_1_1_87_87_CYTH4	0.234	1.6525	0.0275	-0.834	-0.8795	1.062	-0.535	0.7145	-0.7115	Q9UIA0	CYTH4	Q9UIA0_K87k_1_1_87_87_CYTH4	Q9UIA0	CYTH4	1	1	24.6	24.6	24.6	80.2	16	99	1	1	1	0	-190.156	3	694.386	K87k	TMT18	79	(K)	GIQYFIEHkLLTPDVQDIAR	(F)	GIQYFIEHK(1.0)LLTPDVQDIAR	IQYFIEHkLLTPDVQ	3	179.3	200.64	Q9UIA0	HUMAN	HUMAN	46298.8	VH20221205_HW_Golub_Ub_01.48158.48158.4	2964.68	Cytohesin-4	Q9UIA0_K87k_1_1_87_87	Q9UIA0	Q9UIA0_K87k_1_1_87_87
Q9UIB8_K303k_1_1_303_303	0.979287	0.694453	0.597023	0.579416	0.6849	0.387705	0.205937	1.08255	0.925253	8.79906	10.0801	6.78136	-0.13343	-0.72782	-1.09136	0.661865	0.808118	0.131854	0.0981715	0.209828	-0.13343	-0.72782	-1.09136	0.661865	-0.253295	-1.78122	-1.95481	1.39917	1.52279	1.30417	0.7583	0.74493	0.21604	1.02033	0.04297	0.00462	-0.76385	0.08437	Q9UIB8	CD84	Q9UIB8_K303k_1_1_303_303_CD84	0.264	-0.138	0.5535	-0.5925	-0.5355	0.1225	-0.036	0.054	-0.0235	Q9UIB8	CD84	Q9UIB8_K303k_1_1_303_303_CD84	Q9UIB8	CD84|CD84|CD84|CD84|CD84|CD84|CD84	1	2	18.71	18.71	18.8	91.2	12	9.811	2	1	1	0	-190.156	3.4	785.8	K303k	TMT18	295	(R)	IYDEILQSkVLPSK	(E)	IYDEILQSK(0.99)VLPSK(0.0)	YDEILQSkVLPSKEE	1	3115.1	18.71	Q9UIB8|Q9UIB8-2|Q9UIB8-3|Q9UIB8-7	HUMAN	HUMAN	39123.7	VH20221205_HW_Golub_Ub_01.43130.43130.3	2545.54	SLAM family member 5	Q9UIB8_K303k_1_1_303_303	Q9UIB8	Q9UIB8_K303k_1_1_303_303
Q9UID3_K126k_1_1_126_126	0.983351	0.656699	0.814241	0.442859	-0.507705	-0.0227925	-0.254397	0.17594	0.722924	11.9376	4.09569	10.3595	0.1108	1.08062	0.617415	1.47809	0.846657	0.0640084	0.389432	0.0920554	0.1108	1.08062	0.617415	1.47809	0.201522	2.33542	0.927627	1.99708	1.91651	-0.08654	-0.52861	-0.5976	0.03622	-0.94083	0.86925	0.16579	0.81153	-0.70291	Q9UID3	VPS51	Q9UID3_K126k_1_1_126_126_VPS51	-0.0005	0.8885	0.408	-0.26	-0.331	0.575	-0.552	0.712	-0.28	Q9UID3	VPS51	Q9UID3_K126k_1_1_126_126_VPS51	Q9UID3	VPS51|VPS51	1	1	4.37	4.37	4.37	49.1	4	99	1	1	1	0	-190.16	3.2	410.22	K126k	TMT18	125	(K)	MkNDFR	(K)	MK(1.0)NDFR	TDTIRKMkNDFRKME	1	1329.1	59.06	Q9UID3|Q9UID3-2	HUMAN	HUMAN	86953.6	VH20221205_HW_Golub_Ub_02.12284.12284.3	1418.81	Vacuolar protein sorting-associated protein 51 homolog	Q9UID3_K126k_1_1_126_126	Q9UID3	Q9UID3_K126k_1_1_126_126
Q9UID3_K705k_1_1_705_705	0.889645	0.955975	0.891914	0.384733	0.272945	-0.158417	0.112952	0.664965	4.93494	1.1033	2.4171	12.5484	0.6898	-0.172925	0.369815	1.47384	0.321001	0.775657	0.573178	0.0556105	0.6898	-0.172925	0.369815	1.47384	1.07835	-0.300102	0.595684	2.35696	0.86691	1.93686	0.41949	-0.5634	0.04242	1.19327	0.19475	-0.68451	-0.10277	0.69849	Q9UID3	VPS51	Q9UID3_K705k_1_1_705_705_VPS51	-0.248	0.82	0.537	-0.632	-0.2665	0.686	-0.334	-0.147	0.02	Q9UID3	VPS51	Q9UID3_K705k_1_1_705_705_VPS51	Q9UID3	VPS51|VPS51	1	2	14.76	14.76	14.76	83.4	12	7.159	2	1	1	0	-190.155	4.4	698.46	K705k	TMT18	697	(K)	VSVLTGIIkISLK	(T)	VSVLTGIIK(0.99)ISLK(0.0)	SVLTGIIkISLKTLL	3	1329.1	59.06	Q9UID3|Q9UID3-2	HUMAN	HUMAN	86953.6	VH20221205_HW_Golub_Ub_02.53709.53709.3	2283.52	Vacuolar protein sorting-associated protein 51 homolog	Q9UID3_K705k_1_1_705_705	Q9UID3	Q9UID3_K705k_1_1_705_705
Q9UID3_K709k_1_1_709_709	0.954987	0.993192	0.799464	0.981431	-0.25168	-0.113617	0.151377	-0.14596	1.76851	0.14336	4.41378	0.311632	-0.25565	0.020475	0.550465	-0.04421	0.665502	0.967529	0.361928	0.930758	-0.25565	0.020475	0.550465	-0.04421	-0.453458	0.0426728	0.98624	-0.0904866	0.01211	-0.34824	0.03669	-0.2844	-0.89238	0.13337	0.27305	-0.47981	0.03463	0.81859	Q9UID3	VPS51	Q9UID3_K709k_1_1_709_709_VPS51	-0.1175	0.2825	0.1085	-0.565	-0.2225	0.2135	-0.358	0.0675	-0.2775	Q9UID3	VPS51	Q9UID3_K709k_1_1_709_709_VPS51	Q9UID3	VPS51|VPS51	1	2	21.46	21.46	21.46	82.3	9	99	1	1	1	0	-190.163	0.5	482.61	K709k	Hydrogen	706	(K)	ISLkTLLECVR	(L)	ISLK(1.0)TLLECVR	GIIKISLkTLLECVR	4	1329.1	59.06	Q9UID3|Q9UID3-2	HUMAN	HUMAN	86953.6	VH20221205_HW_Golub_Ub_02.41039.41039.3	1635.98	Vacuolar protein sorting-associated protein 51 homolog	Q9UID3_K709k_1_1_709_709	Q9UID3	Q9UID3_K709k_1_1_709_709
Q9UIF8_K1471k_1_1_1471_1471	0.926814	0.676476	0.537476	0.742071	0.777003	0.281622	0.03143	1.17638	2.99527	9.5747	12.3808	3.7857	-0.391405	-1.38217	-1.88255	0.407355	0.501733	0.110288	0.0577984	0.418244	-0.391405	-1.38217	-1.88255	0.407355	-0.712516	-1.92045	-2.34517	0.867072	1.41238	1.34774	1.01152	0.93389	1.06776	0.09484	0.54962	-1.36854	-1.9918	0.17211	Q9UIF8	BAZ2B	Q9UIF8_K1471k_1_1_1471_1471_BAZ2B	0.446	0.035	0.553	-0.744	-0.708	-0.0365	0.0775	-0.5205	0.018	Q9UIF8	BAZ2B	Q9UIF8_K1471k_1_1_1471_1471_BAZ2B	Q9UIF8	BAZ2B|BAZ2B|BAZ2B|BAZ2B|BAZ2B	1	1	8.35	8.35	7.17	64.2	6	7.168	2	1	1	0	-190.156	4.9	575.04	K1471k	TMT18	1469	(K)	LSkLLEVAK	(M)	LSK(0.99)LLEVAK(0.0)	GSFSKLSkLLEVAKM	3	2207.1	32.77	Q9UIF8|Q9UIF8-3|Q9UIF8-5	HUMAN	HUMAN	242224	VH20221205_HW_Golub_Ub_01.39811.39811.3	1913.26	Bromodomain adjacent to zinc finger domain protein 2B	Q9UIF8_K1471k_1_1_1471_1471	Q9UIF8	Q9UIF8_K1471k_1_1_1471_1471
Q9UIF8_K1728k_1_1_1728_1728	0.968317	0.970064	0.943738	0.821962	-0.635572	-0.581653	-0.62282	-0.346293	1.31984	0.739403	1.25104	2.61258	-0.221755	-0.113915	-0.19625	0.356805	0.737931	0.843451	0.749715	0.547952	-0.221755	-0.113915	-0.19625	0.356805	-0.349973	-0.207505	-0.333967	0.635357	-0.61832	0.28254	-0.22038	-0.82901	-0.07104	-1.42186	-0.12678	-1.15044	-0.2866	-1.15529	Q9UIF8	BAZ2B	Q9UIF8_K1728k_1_1_1728_1728_BAZ2B	0.152	0.628	0.127	-0.8765	-0.6195	0.1875	-0.5815	0.0825	-0.376	Q9UIF8	BAZ2B	Q9UIF8_K1728k_1_1_1728_1728_BAZ2B	Q9UIF8	BAZ2B|BAZ2B|BAZ2B|BAZ2B|BAZ2B	1	1	13.43	13.43	12.05	87.5	10	8.048	2	1	1	0	-190.158	3.1	697.431	K1728k	TMT18	1721	(R)	IIDPEDLkALLK	(V)	IIDPEDLK(0.99)ALLK(0.0)	IIDPEDLkALLKVLH	4	2207.1	32.77	Q9UIF8|Q9UIF8-3	HUMAN	HUMAN	242224	VH20221205_HW_Golub_Ub_02.51737.51737.3	2280.44	Bromodomain adjacent to zinc finger domain protein 2B	Q9UIF8_K1728k_1_1_1728_1728	Q9UIF8	Q9UIF8_K1728k_1_1_1728_1728
Q9UIF8_K968k_1_1_968_968	0.87358	0.918177	0.645416	0.246349	-0.0558725	-0.225103	0.10138	0.599383	5.51515	1.98717	8.57513	19.306	0.584745	0.246285	0.89925	1.89525	0.280857	0.632824	0.138831	0.0117329	0.584745	0.246285	0.89925	1.89525	1.17958	0.506721	1.70505	3.53104	1.14188	1.95214	-0.56488	-0.13161	0.11406	0.35894	-0.47148	0.26756	0.3724	0.72961	Q9UIF8	BAZ2B	Q9UIF8_K968k_1_1_968_968_BAZ2B	-0.086	0.677	0.5975	-0.6505	-0.196	0.444	-0.5055	0.2365	-0.097	Q9UIF8	BAZ2B	Q9UIF8_K968k_1_1_968_968_BAZ2B	Q9UIF8	BAZ2B|BAZ2B|BAZ2B|BAZ2B|BAZ2B	1	1	6.61	6.61	6.61	50.4	8	6.61	2	1	1	0	-190.167	-1.5	584.36	K968k	TMT18	961	(R)	AQQILEAkK	(K)	AQQILEAK(0.99)K(0.0)	AQQILEAkKKKKEEA	2	2207.1	32.77	Q9UIF8|Q9UIF8-3|Q9UIF8-5|Q9UIF8-2	HUMAN	HUMAN	242224	VH20221205_HW_Golub_Ub_01.24429.24429.3	1941.23	Bromodomain adjacent to zinc finger domain protein 2B	Q9UIF8_K968k_1_1_968_968	Q9UIF8	Q9UIF8_K968k_1_1_968_968
Q9UIF9_K1901k_1_1_1901_1901	0.848603	0.823867	0.664003	0.811543	-0.113205	-0.209147	0.035205	-0.302217	6.85371	4.37886	7.92673	2.76757	0.70324	0.511355	1.00006	0.325215	0.206362	0.36485	0.161186	0.528741	0.70324	0.511355	1.00006	0.325215	1.40882	0.99161	1.59813	0.667166	-0.10178	-0.17744	-0.69594	-0.23371	0.09952	0.37731	0.50303	-0.40997	-0.07064	1.14111	Q9UIF9	BAZ2A	Q9UIF9_K1901k_1_1_1901_1901_BAZ2A	0.0135	0.6465	0.0795	-0.484	-0.173	0.407	-0.567	0.2135	-0.065	Q9UIF9	BAZ2A	Q9UIF9_K1901k_1_1_1901_1901_BAZ2A	Q9UIF9	BAZ2A|BAZ2A|BAZ2A	1	1	12.9	12.9	12.9	74.1	11	99	1	1	1	0	-190.157	3.8	644.328	K1901k	TMT18	1894	(R)	WEEFYQGkQANL	(-)	WEEFYQGK(1.0)QANL	WEEFYQGkQANL---	3	2423.1	28.47	Q9UIF9|F8VU39|Q9UIF9-3|Q9UIF9-2|J3KPG5	HUMAN	HUMAN	213134	VH20221205_HW_Golub_Ub_02.39070.39070.3	2121.13	Bromodomain adjacent to zinc finger domain protein 2A	Q9UIF9_K1901k_1_1_1901_1901	Q9UIF9	Q9UIF9_K1901k_1_1_1901_1901
Q9UIF9_K687k_1_1_687_687	0.917703	0.9836	0.716695	0.707323	-0.71578	-0.486322	-0.85777	-0.275093	3.3902	0.399758	6.37281	4.36001	-0.40521	0.053705	-0.68919	0.476165	0.458121	0.912062	0.230526	0.366436	-0.40521	0.053705	-0.68919	0.476165	-0.790278	0.115832	-1.33354	0.974292	-0.21728	0.14326	-0.35134	-0.67501	-0.61888	-1.21789	-0.14167	-0.77727	-1.06344	-1.34129	Q9UIF9	BAZ2A	Q9UIF9_K687k_1_1_687_687_BAZ2A	0.0385	0.7135	0.107	-0.7395	-0.753	0.5235	-0.587	0.4175	-0.403	Q9UIF9	BAZ2A	Q9UIF9_K687k_1_1_687_687_BAZ2A	Q9UIF9	BAZ2A|BAZ2A|BAZ2A	1	1	8.98	8.98	8.98	59.3	10	8.982	2	1	1	0	-190.151	5.5	595.11	K687k	TMT18	681	(K)	ITELLNkTDNRPLK	(K)	ITELLNK(0.99)TDNRPLK(0.0)	KITELLNkTDNRPLK	2	2423.1	28.47	Q9UIF9	HUMAN	HUMAN	213134	VH20221205_HW_Golub_Ub_01.33836.33836.4	2567.57	Bromodomain adjacent to zinc finger domain protein 2A	Q9UIF9_K687k_1_1_687_687	Q9UIF9	Q9UIF9_K687k_1_1_687_687
Q9UIG0_K1043k_1_1_1043_1043	0.95301	0.917913	0.993755	0.976631	0.108122	0.108147	-0.0021875	0.0137225	1.88749	2.01701	0.15394	0.374802	0.246345	0.246395	0.025725	0.057545	0.647516	0.628491	0.965175	0.917318	0.246345	0.246395	0.025725	0.057545	0.479928	0.513296	0.0455047	0.108124	-0.3034	0.38839	0.26143	-0.29153	0.43436	0.02823	-0.07126	0.53395	-0.34612	0.36747	Q9UIG0	BAZ1B	Q9UIG0_K1043k_1_1_1043_1043_BAZ1B	-0.01	0.893	0.144	-0.376	-0.3045	0.604	-0.353	0.481	-0.0485	Q9UIG0	BAZ1B	Q9UIG0_K1043k_1_1_1043_1043_BAZ1B	Q9UIG0	BAZ1B|BAZ1B	1	1	11.4	11.4	11.4	58.7	14	11.398	2	1	1	0	-190.168	-1.2	760.422	K1043k	TMT18	1037	(R)	KPNLGLkSCDGNQELLNFLR	(S)	K(0.0)PNLGLK(0.99)SCDGNQELLNFLR	RKPNLGLkSCDGNQE	8	430.1	133.95	Q9UIG0|Q9UIG0-2	HUMAN	HUMAN	172497	VH20221205_HW_Golub_Ub_02.42024.42024.4	3228.83	Tyrosine-protein kinase BAZ1B	Q9UIG0_K1043k_1_1_1043_1043	Q9UIG0	Q9UIG0_K1043k_1_1_1043_1043
Q9UIG0_K1089k_1_1_1089_1089	0.991499	0.888386	0.873309	0.349384	1.2317	0.926673	0.746888	2.21062	0.48915	2.6316	2.84504	13.9228	0.106695	-0.503355	-0.862925	2.06454	0.89348	0.545557	0.519393	0.0405251	0.106695	-0.503355	-0.862925	2.06454	0.13952	-0.645971	-0.684547	2.59186	3.639	2.84679	0.12403	2.23267	1.32846	1.24163	0.88274	0.46725	2.00968	-1.37883	Q9UIG0	BAZ1B	Q9UIG0_K1089k_1_1_1089_1089_BAZ1B	0.096	-0.5015	1.024	-0.135	-0.168	-1.8325	0.1685	-2.113	0.264	Q9UIG0	BAZ1B	Q9UIG0_K1089k_1_1_1089_1089_BAZ1B	Q9UIG0	BAZ1B|BAZ1B	1	1	10.85	6.51	9.15	78.1	7	4.924	2	1	1	0	-190.159	3.2	551.36	K1089k	TMT18	1084	(R)	VISLEkLK	(D)	VISLEK(0.99)LK(0.0)	ARVISLEkLKDFGEC	9	430.1	133.95	Q9UIG0|Q9UIG0-2	HUMAN	HUMAN	172497	VH20221205_HW_Golub_Ub_01.34720.34720.3	1842.22	Tyrosine-protein kinase BAZ1B	Q9UIG0_K1089k_1_1_1089_1089	Q9UIG0	Q9UIG0_K1089k_1_1_1089_1089
Q9UIG0_K142k_1_1_142_142	0.928172	0.874494	0.941566	0.73234	-0.0733025	0.0085475	0.0842875	-0.122002	2.96673	2.97104	1.29566	3.93742	-0.495305	-0.331605	-0.180125	-0.592705	0.505041	0.504541	0.742051	0.403885	-0.495305	-0.331605	-0.180125	-0.592705	-0.70756	-0.715744	-0.344667	-0.896735	0.3819	-1.21861	0.01373	0.33497	-1.21264	0.57073	0.15984	-0.47435	-0.20032	0.18877	Q9UIG0	BAZ1B	Q9UIG0_K142k_1_1_142_142_BAZ1B	0.0575	1.142	0.021	-0.5405	-0.3075	0.859	-0.271	0.51	-0.235	Q9UIG0	BAZ1B	Q9UIG0_K142k_1_1_142_142_BAZ1B	Q9UIG0	BAZ1B|BAZ1B	1	1	6.85	6.85	6.85	47.5	9	6.849	2	1	1	0	-190.158	2.6	590.831	K142k	TMT18	137	(K)	IHPLEkVDEEATEK	(K)	IHPLEK(0.99)VDEEATEK(0.0)	VKIHPLEkVDEEATE	2	430.1	133.95	Q9UIG0|Q9UIG0-2	HUMAN	HUMAN	172497	VH20221205_HW_Golub_Ub_01.26864.26864.4	2550.46	Tyrosine-protein kinase BAZ1B	Q9UIG0_K142k_1_1_142_142	Q9UIG0	Q9UIG0_K142k_1_1_142_142
Q9UIG0_K14k_1_1_14_14	0.917703	0.919508	0.642037	0.945926	-0.493752	-0.572253	-0.235412	-0.649077	3.40069	1.95163	8.68126	0.807271	0.418895	0.261895	0.935575	0.108245	0.457016	0.638023	0.13548	0.830372	0.418895	0.261895	0.935575	0.108245	0.792315	0.499005	1.72271	0.223458	-0.6532	-0.53671	-0.49757	-0.90883	0.07046	-0.63907	-0.93576	0.05315	-0.06282	0.52757	Q9UIG0	BAZ1B	Q9UIG0_K14k_1_1_14_14_BAZ1B	0.518	2.2215	-0.03	-0.716	-0.228	1.6155	-0.6565	1.4855	-0.2	Q9UIG0	BAZ1B	Q9UIG0_K14k_1_1_14_14_BAZ1B	Q9UIG0	BAZ1B|BAZ1B	1	2	26.9	26.9	26.9	84.3	16	9.126	2	1	1	0	-190.152	3.4	743.027	K14k	TMT18	8	(R)	KPFPLVkPLPGEEPLFTIPHTQEAFR	(T)	K(0.0)PFPLVK(0.99)PLPGEEPLFTIPHTQEAFR	RKPFPLVkPLPGEEP	1	430.1	133.95	Q9UIG0|Q9UIG0-2	HUMAN	HUMAN	172497	VH20221205_HW_Golub_Ub_02.45685.45685.5	3901.26	Tyrosine-protein kinase BAZ1B	Q9UIG0_K14k_1_1_14_14	Q9UIG0	Q9UIG0_K14k_1_1_14_14
Q9UIG0_K280k_1_1_280_280	0.788347	0.971376	0.906359	0.983481	-0.180028	0.370598	0.280338	0.445047	9.50802	0.690297	1.98636	0.263	-1.18925	-0.088005	-0.268525	0.060895	0.111995	0.853042	0.632942	0.941239	-1.18925	-0.088005	-0.268525	0.060895	-1.8511	-0.194506	-0.502799	0.0768034	1.5578	-0.60681	0.13303	0.69617	-0.06444	-1.48487	0.47094	0.18225	0.00168	0.29047	Q9UIG0	BAZ1B	Q9UIG0_K280k_1_1_280_280_BAZ1B	0.0415	1.588	0.267	-0.3095	-0.255	0.903	-0.1655	0.839	-0.34	Q9UIG0	BAZ1B	Q9UIG0_K280k_1_1_280_280_BAZ1B	Q9UIG0	BAZ1B|BAZ1B	1	1	22.35	20.84	22.45	86.7	15	1.558	2	1	1	0	-190.158	2.4	888.823	K280k	TMT18	264	(R)	AGTGENAPWVVEDELVkK	(Y)	AGTGENAPWVVEDELVK(0.99)K(0.0)	VVEDELVkKYSLPSK	4	430.1	133.95	Q9UIG0|Q9UIG0-2	HUMAN	HUMAN	172497	VH20221205_HW_Golub_Ub_02.38673.38673.3	2854.61	Tyrosine-protein kinase BAZ1B	Q9UIG0_K280k_1_1_280_280	Q9UIG0	Q9UIG0_K280k_1_1_280_280
Q9UIG0_K287k_1_1_287_287	0.889645	0.911525	0.999889	0.785961	-1.23245	-0.756402	-0.907613	-0.698503	4.60631	2.13314	0.00259123	3.11118	-0.650305	0.301795	-0.000625	0.417595	0.346233	0.611908	0.999404	0.48852	-0.650305	0.301795	-0.000625	0.417595	-1.0191	0.539176	-0.000779505	0.736306	-0.509	-0.47041	-1.46817	-0.34643	-1.05574	-2.05947	-0.87236	-0.33865	0.01568	-1.83153	Q9UIG0	BAZ1B	Q9UIG0_K287k_1_1_287_287_BAZ1B	0.363	1.733	-0.001	-0.787	-0.597	1.026	-0.749	0.968	-0.5785	Q9UIG0	BAZ1B	Q9UIG0_K287k_1_1_287_287_BAZ1B	Q9UIG0	BAZ1B|BAZ1B	1	1	19.87	13.33	17.71	88.1	13	11.241	2	1	1	0	-190.157	2.5	881.486	K287k	TMT18	282	(K)	YSLPSkFSDFLLDPYK	(Y)	YSLPSK(0.99)FSDFLLDPYK(0.0)	KKYSLPSkFSDFLLD	5	430.1	133.95	Q9UIG0|Q9UIG0-2	HUMAN	HUMAN	172497	VH20221205_HW_Golub_Ub_01.50904.50904.3	2832.6	Tyrosine-protein kinase BAZ1B	Q9UIG0_K287k_1_1_287_287	Q9UIG0	Q9UIG0_K287k_1_1_287_287
Q9UIG0_K483k_1_1_483_483	0.876085	0.824977	0.9887	0.49514	0.0715225	0.203923	0.430737	0.0288725	5.45451	4.33779	0.313196	8.8273	-0.764155	-0.499355	-0.045725	-0.849455	0.284806	0.368316	0.930423	0.130999	-0.764155	-0.499355	-0.045725	-0.849455	-1.17087	-0.983851	-0.0910236	-1.73997	-0.1591	-0.63261	0.42133	0.48587	0.47836	-1.09947	0.44304	-0.53455	0.40828	0.40747	Q9UIG0	BAZ1B	Q9UIG0_K483k_1_1_483_483_BAZ1B	0.0015	0.3615	0.0255	-0.478	-0.1635	0.294	-0.1475	0.1405	-0.1995	Q9UIG0	BAZ1B	Q9UIG0_K483k_1_1_483_483_BAZ1B	Q9UIG0	BAZ1B|BAZ1B	1	1	15.11	15.11	15.11	73.3	13	4.591	2	1	1	0	-190.159	2.1	675.894	K483k	TMT18	470	(K)	HLPPAALHLIAYYkENK	(D)	HLPPAALHLIAYYK(0.99)ENK(0.0)	LHLIAYYkENKDRED	6	430.1	133.95	Q9UIG0|Q9UIG0-2	HUMAN	HUMAN	172497	VH20221205_HW_Golub_Ub_02.40128.40128.4	2890.71	Tyrosine-protein kinase BAZ1B	Q9UIG0_K483k_1_1_483_483	Q9UIG0	Q9UIG0_K483k_1_1_483_483
Q9UIG0_K588k_1_1_588_588	0.909836	0.962662	0.950808	0.986596	-0.250103	-0.0823525	-0.111613	-0.0429275	3.92186	0.941776	1.09045	0.219338	-0.448005	-0.112505	-0.171025	-0.033655	0.405335	0.805049	0.777955	0.95075	-0.448005	-0.112505	-0.171025	-0.033655	-0.891783	-0.259519	-0.29491	-0.0643108	-0.3936	0.27409	0.20963	-0.26183	-0.30914	-0.63907	-0.12336	-0.15385	0.24848	-0.64273	Q9UIG0	BAZ1B	Q9UIG0_K588k_1_1_588_588_BAZ1B	0.0465	0.797	0.116	-0.5445	-0.3625	0.67	-0.358	0.7505	-0.2605	Q9UIG0	BAZ1B	Q9UIG0_K588k_1_1_588_588_BAZ1B	Q9UIG0	BAZ1B|BAZ1B	1	1	15.17	15.17	15.17	71.4	13	99	1	1	1	0	-190.158	2.7	733.719	K588k	TMT18	580	(R)	YEDQELTGkNLPAFR	(L)	YEDQELTGK(1.0)NLPAFR	EDQELTGkNLPAFRL	7	430.1	133.95	Q9UIG0|Q9UIG0-2	HUMAN	HUMAN	172497	VH20221205_HW_Golub_Ub_02.31432.31432.3	2389.3	Tyrosine-protein kinase BAZ1B	Q9UIG0_K588k_1_1_588_588	Q9UIG0	Q9UIG0_K588k_1_1_588_588
Q9UII2_K49k_1_1_49_49	0.938829	0.970064	0.694783	0.979626	0.96147	1.11272	1.66007	1.20602	2.49022	0.747326	7.05898	0.333769	-0.4328	-0.13029	0.96441	0.05631	0.56361	0.841913	0.196835	0.926026	-0.4328	-0.13029	0.96441	0.05631	-0.610029	-0.209578	1.45173	0.0967008	0.82862	1.63974	0.72587	1.62987	-0.06594	1.55608	0.43687	1.65829	2.74661	1.53795	Q9UII2	ATP5IF1	Q9UII2_K49k_1_1_49_49_ATP5IF1	0.0185	-1.0545	0.4265	-0.2185	0.2825	-0.494	-0.0065	-0.228	-0.0415	Q9UII2	ATP5IF1	Q9UII2_K49k_1_1_49_49_ATP5IF1	Q9UII2	ATP5IF1|ATP5IF1|ATP5IF1	1	1	11.34	11.34	11.34	65.8	7	99	1	1	1	0	-190.162	1.7	437.577	K49k	TMT18	42	(R)	EAGGAFGkR	(E)	EAGGAFGK(1.0)R	EAGGAFGkREQAEEE	1	3869.1	11.34	Q9UII2|A0A0B4J230|Q9UII2-2|Q9UII2-3	HUMAN	HUMAN	12248.6	VH20221205_HW_Golub_Ub_01.10702.10702.3	1500.88	ATPase inhibitor, mitochondrial	Q9UII2_K49k_1_1_49_49	Q9UII2	Q9UII2_K49k_1_1_49_49
Q9UIJ5_K113k_1_1_113_113	0.925206	0.942956	0.638393	0.819601	1.57522	1.22791	0.77601	1.02432	3.14111	1.34162	8.90784	2.64023	0.505215	-0.189405	-1.0932	-0.59659	0.485164	0.734239	0.128593	0.544474	0.505215	-0.189405	-1.0932	-0.59659	0.742329	-0.358116	-1.76202	-0.641628	-0.64255	2.09459	1.01177	1.63345	2.62873	1.02692	1.58192	0.68449	0.7807	-0.32188	Q9UIJ5	ZDHHC2	Q9UIJ5_K113k_1_1_113_113_ZDHHC2	-0.346	-0.324	0.3055	0.102	-0.205	-0.524	0.1685	-0.038	0.41	Q9UIJ5	ZDHHC2	Q9UIJ5_K113k_1_1_113_113_ZDHHC2	Q9UIJ5	ZDHHC2	1	1	10.22	10.22	10.22	54.5	8	99	1	1	1	0	-190.157	4.8	522.64	K113k	TMT18	111	(R)	AAkDLPIYTR	(T)	AAK(1.0)DLPIYTR	EVLRRAAkDLPIYTR	3	1469.1	53.43	Q9UIJ5	HUMAN	HUMAN	42933.7	VH20221205_HW_Golub_Ub_02.23173.23173.3	1756.06	Palmitoyltransferase ZDHHC2	Q9UIJ5_K113k_1_1_113_113	Q9UIJ5	Q9UIJ5_K113k_1_1_113_113
Q9UIJ5_K240k_1_1_240_240	0.917213	0.78955	0.863635	0.788074	-0.0514325	0.0124575	-0.019315	-0.03091	3.5198	5.47846	3.05536	3.07052	0.467115	0.594895	0.53135	0.50816	0.444651	0.28324	0.494839	0.493114	0.467115	0.594895	0.53135	0.50816	0.815719	1.19492	0.726979	0.728887	1.02025	-0.57391	0.14017	-0.71015	-0.19157	0.55582	0.12672	0.49309	-0.5683	1.06102	Q9UIJ5	ZDHHC2	Q9UIJ5_K240k_1_1_240_240_ZDHHC2	-0.045	0.618	0.174	-0.3315	-0.221	0.231	-0.5375	0.0465	-0.1055	Q9UIJ5	ZDHHC2	Q9UIJ5_K240k_1_1_240_240_ZDHHC2	Q9UIJ5	ZDHHC2	1	2	9.88	8.15	9.88	62.5	8	99	1	1	1	0	-190.16	3	495.279	K240k	TMT18	239	(K)	NkSTLEAFR	(S)	NK(1.0)STLEAFR	CWLVSKNkSTLEAFR	4	1469.1	53.43	Q9UIJ5	HUMAN	HUMAN	42933.7	VH20221205_HW_Golub_Ub_02.18129.18129.3	1673.98	Palmitoyltransferase ZDHHC2	Q9UIJ5_K240k_1_1_240_240	Q9UIJ5	Q9UIJ5_K240k_1_1_240_240
Q9UIJ5_K326k_1_1_326_326	0.938868	0.979406	0.98631	0.509601	1.02932	1.15848	1.23316	1.66346	2.41439	0.473859	0.354179	8.47238	-0.333385	-0.075055	0.0743	0.93491	0.573537	0.896632	0.921684	0.142155	-0.333385	-0.075055	0.0743	0.93491	-0.593631	-0.136355	0.102557	1.68144	2.16725	2.09459	0.67167	1.72035	0.78403	0.94122	1.41052	0.83139	2.0063	0.53432	Q9UIJ5	ZDHHC2	Q9UIJ5_K326k_1_1_326_326_ZDHHC2	-0.0255	-0.582	0.695	0.089	0.1525	-0.4655	0.112	-1.0195	0.104	Q9UIJ5	ZDHHC2	Q9UIJ5_K326k_1_1_326_326_ZDHHC2	Q9UIJ5	ZDHHC2	1	2	16.44	16.44	16.44	68.9	12	99	1	1	1	0	-190.161	1.7	496.279	K326k	TMT18	317	(K)	NLENHQFPAkPLR	(E)	NLENHQFPAK(1.0)PLR	ENHQFPAkPLRESQS	6	1469.1	53.43	Q9UIJ5	HUMAN	HUMAN	42933.7	VH20221205_HW_Golub_Ub_02.20384.20384.4	2172.25	Palmitoyltransferase ZDHHC2	Q9UIJ5_K326k_1_1_326_326	Q9UIJ5	Q9UIJ5_K326k_1_1_326_326
Q9UIJ5_K353k_1_1_353_353	0.978081	0.928558	0.900908	0.768733	0.798543	0.770707	0.70856	1.05134	0.966672	1.71826	2.20381	3.40257	-0.129335	-0.185005	-0.3093	0.37626	0.800447	0.673246	0.602031	0.456818	-0.129335	-0.185005	-0.3093	0.37626	-0.26369	-0.446065	-0.550084	0.793504	1.27995	1.19899	0.98017	0.74625	0.55503	0.91272	0.68752	0.66889	0.13	0.97782	Q9UIJ5	ZDHHC2	Q9UIJ5_K353k_1_1_353_353_ZDHHC2	-0.214	0.319	0.4505	-0.1415	-0.11	0.168	-0.0325	0.145	0.0635	Q9UIJ5	ZDHHC2	Q9UIJ5_K353k_1_1_353_353_ZDHHC2	Q9UIJ5	ZDHHC2	1	1	10.13	10.13	10.13	57.3	11	99	1	1	1	0	-190.156	3.8	724.676	K353k	TMT18	352	(K)	CkAGMSNPALTMENET	(-)	CK(1.0)AGMSNPALTMENET	SINPGKCkAGMSNPA	7	1469.1	53.43	Q9UIJ5	HUMAN	HUMAN	42933.7	VH20221205_HW_Golub_Ub_02.26952.26952.3	2362.17	Palmitoyltransferase ZDHHC2	Q9UIJ5_K353k_1_1_353_353	Q9UIJ5	Q9UIJ5_K353k_1_1_353_353
Q9UIL8_K284k_1_1_284_284	0.90284	0.608312	0.468853	0.367204	-0.74655	-0.325738	0.01327	0.327732	4.31151	16.3472	17.6025	13.2483	0.67758	1.5192	2.19722	2.82614	0.370552	0.0231889	0.017368	0.0473335	0.67758	1.5192	2.19722	2.82614	0.96556	3.16315	3.2558	2.47773	-0.02992	3.51153	-1.49075	-0.67993	-1.22264	0.40712	0.49947	0.36826	0.44294	1.78082	Q9UIL8	PHF11	Q9UIL8_K284k_1_1_284_284_PHF11	-0.23	0.622	0.611	-0.275	0.0365	0.327	-0.8205	-0.0015	-0.2505	Q9UIL8	PHF11	Q9UIL8_K284k_1_1_284_284_PHF11	Q9UIL8	PHF11|PHF11	1	1	5.2	5.2	5.2	44.4	8	5.205	2	1	1	0	-190.159	2.1	656.367	K284k	TMT18	270	(R)	LFEDTFVNFQAAIEkK	(I)	LFEDTFVNFQAAIEK(0.99)K(0.0)	NFQAAIEkKIHASQQ	1	4624.1	5.2	Q9UIL8	HUMAN	HUMAN	38380	VH20221205_HW_Golub_Ub_01.53277.53277.4	2812.61	PHD finger protein 11	Q9UIL8_K284k_1_1_284_284	Q9UIL8	Q9UIL8_K284k_1_1_284_284
Q9UIS9-12_K277k_1_1_277_277	0.971629	0.692977	0.861602	0.570652	0.317443	0.92694	0.484025	0.809732	1.25535	8.85293	3.0911	7.02067	0.293635	1.51263	0.6268	1.27822	0.74897	0.130229	0.490783	0.198579	0.293635	1.51263	0.6268	1.27822	0.334646	1.79365	0.734123	1.44224	2.00154	0.89614	1.36359	-1.02234	0.97579	-0.04727	1.62219	1.74432	0.7725	0.82235	Q9UIS9	MBD1	Q9UIS9-12_K277k_1_1_277_277_MBD1	-0.279	-0.2295	0.5575	0.278	-0.122	-0.3545	-0.247	-0.1655	-0.0025	Q9UIS9	MBD1	Q9UIS9-12_K277k_1_1_277_277_MBD1	Q9UIS9-12	MBD1|MBD1|MBD1|MBD1|MBD1|MBD1|MBD1|MBD1|MBD1|MBD1|MBD1	1	1	11.8	11.8	11.8	74.9	9	99	1	1	1	0	-190.16	2.8	490.91	K277k	TMT18	272	(K)	GGCDSkMAAR	(R)	GGCDSK(1.0)MAAR	RKGGCDSkMAARRRP	1	2323.1	30.44	Q9UIS9-12|Q9UIS9-9	HUMAN	HUMAN	74521.1	VH20221205_HW_Golub_Ub_01.7163.7163.3	1660.88	Isoform 12 of Methyl-CpG-binding domain protein 1	Q9UIS9-12_K277k_1_1_277_277	Q9UIS9-12	Q9UIS9-12_K277k_1_1_277_277
Q9UIV1_K206k_1_1_206_206	0.988125	0.575092	0.82889	0.493821	-0.438493	0.622123	-0.141783	0.358372	0.582289	20.2801	3.79655	8.86606	-0.089785	2.03145	0.503635	1.50395	0.874523	0.00937533	0.417201	0.129836	-0.089785	2.03145	0.503635	1.50395	-0.164467	3.9967	0.870771	1.75045	-0.0551	2.27579	0.08206	-0.86926	-0.47536	-0.49141	1.51273	1.76296	-0.03992	0.25999	Q9UIV1	CNOT7	Q9UIV1_K206k_1_1_206_206_CNOT7	0.0265	1.261	0.4585	0.3675	-0.3	0.9545	-0.4295	1.091	-0.1925	Q9UIV1	CNOT7	Q9UIV1_K206k_1_1_206_206_CNOT7	Q9UIV1	CNOT7|CNOT7	1	4	22.82	22.82	22.82	88.1	14	99	1	1	1	0	-190.158	2.8	680.697	K206k	Hydrogen	204	(K)	NLkGGLQEVAEQLELER	(I)	NLK(1.0)GGLQEVAEQLELER	MKSCKNLkGGLQEVA	1	1749.1	44.04	Q9UIV1|Q9UIV1-2	HUMAN	HUMAN	33086.9	VH20221205_HW_Golub_Ub_01.41234.41234.3	2230.24	CCR4-NOT transcription complex subunit 7	Q9UIV1_K206k_1_1_206_206	Q9UIV1	Q9UIV1_K206k_1_1_206_206
Q9UIV1_K240k_1_1_240_240	0.763867	0.929193	0.917242	0.783642	-1.17162	-0.749178	-0.516657	-0.448003	10.467	1.70522	1.72866	3.1601	-1.05784	-0.212955	0.252085	0.389395	0.0898057	0.67527	0.671637	0.483048	-1.05784	-0.212955	0.252085	0.389395	-2.00339	-0.443081	0.445315	0.745964	-0.2282	-0.27841	-0.24004	-1.04536	-1.63916	-1.76191	-0.76967	-0.94164	-0.60082	-0.18041	Q9UIV1	CNOT7	Q9UIV1_K240k_1_1_240_240_CNOT7	0.1095	1.309	0.088	-0.8525	-0.4715	0.738	-0.5395	0.711	-0.556	Q9UIV1	CNOT7	Q9UIV1_K240k_1_1_240_240_CNOT7	Q9UIV1	CNOT7|CNOT7	1	1	21.22	21.22	21.22	87.9	15	99	1	1	1	0	-190.156	3	703.368	K240k	TMT18	221	(R)	IGPQHQAGSDSLLTGMAFFkMR	(E)	IGPQHQAGSDSLLTGMAFFK(1.0)MR	LTGMAFFkMREMFFE	2	1749.1	44.04	Q9UIV1	HUMAN	HUMAN	33086.9	VH20221205_HW_Golub_Ub_02.43630.43630.4	3000.6	CCR4-NOT transcription complex subunit 7	Q9UIV1_K240k_1_1_240_240	Q9UIV1	Q9UIV1_K240k_1_1_240_240
Q9UJ41-3_K125k_1_1_125_125	0.717064	0.608312	0.997167	0.100382	0.775007	0.712808	0.022205	2.11069	17.4978	17.3027	0.0653192	40.0715	1.5413	1.4169	0.03569	4.21266	0.0177917	0.0186092	0.985072	9.83666e-05	1.5413	1.4169	0.03569	4.21266	3.18429	3.35438	0.0195099	8.8318	4.21963	4.21441	0.15795	-0.14923	1.59368	1.49763	1.50549	1.33702	-2.99078	3.07088	Q9UJ41	RABGEF1	Q9UJ41-3_K125k_1_1_125_125_RABGEF1	-0.2725	-0.168	1.2975	0.137	-0.391	-0.081	-0.3425	-0.3575	0.304	Q9UJ41	RABGEF1	Q9UJ41-3_K125k_1_1_125_125_RABGEF1	Q9UJ41-3	RABGEF1|RABGEF1|RABGEF1	1	3	32.77	32.77	28.36	93.5	21	4.537	2	1	1	0	-190.147	4.3	801.01	K125k	TMT18	101	(K)	LQREEEEAFASSQSSQGAQSLTFSkFEEK	(K)	LQREEEEAFASSQSSQGAQSLTFSK(0.99)FEEK(0.0)	AQSLTFSkFEEKKTN	2	202.1	190.3	Q9UJ41-3	HUMAN	HUMAN	62129.8	VH20221205_HW_Golub_Ub_01.37596.37596.5	4191.17	Isoform 2 of Rab5 GDP/GTP exchange factor	Q9UJ41-3_K125k_1_1_125_125	Q9UJ41-3	Q9UJ41-3_K125k_1_1_125_125
Q9UJ41-3_K134k_1_1_134_134	0.81903	0.966042	0.856541	0.339638	0.639358	1.03238	1.38783	0.30069	8.2194	0.883517	3.19787	14.5033	-0.891105	-0.105055	0.60584	-1.56844	0.150682	0.815921	0.478865	0.0354543	-0.891105	-0.105055	0.60584	-1.56844	-1.63599	-0.244689	0.755354	-2.68144	-1.06447	0.09741	0.88315	1.28667	-0.23212	0.61973	1.05459	0.90512	2.75292	0.62858	Q9UJ41	RABGEF1	Q9UJ41-3_K134k_1_1_134_134_RABGEF1	0.289	0.311	0.0065	-0.081	0.2365	-0.1465	0.1325	-0.353	-0.11	Q9UJ41	RABGEF1	Q9UJ41-3_K134k_1_1_134_134_RABGEF1	Q9UJ41-3	RABGEF1|RABGEF1|RABGEF1	1	1	4.5	4.5	4.5	51	5	99	1	1	1	0	-190.156	7	389.556	K134k	TMT18	131	(K)	TNEkTR	(K)	TNEK(1.0)TR	EEKKTNEkTRKVTTV	3	202.1	190.3	Q9UJ41-3|Q9UJ41-4	HUMAN	HUMAN	62129.8	VH20221205_HW_Golub_Ub_02.5521.5521.3	1356.81	Isoform 2 of Rab5 GDP/GTP exchange factor	Q9UJ41-3_K134k_1_1_134_134	Q9UJ41-3	Q9UJ41-3_K134k_1_1_134_134
Q9UJ41-3_K143k_1_1_143_143	0.745209	0.662947	0.886596	0.601333	1.60266	1.59008	2.15678	2.97086	12.6775	11.5512	2.53731	6.2935	-1.59901	-1.62416	-0.49076	1.13741	0.053982	0.069965	0.557531	0.234774	-1.59901	-1.62416	-0.49076	1.13741	-2.37491	-2.27134	-0.621156	1.3183	4.49013	2.58901	3.23875	1.56557	0.71528	0.89103	1.22969	0.32632	1.26932	2.55348	Q9UJ41	RABGEF1	Q9UJ41-3_K143k_1_1_143_143_RABGEF1	-0.082	-0.714	1.1145	-0.164	0.2845	-0.7455	0.7165	-1.454	0.079	Q9UJ41	RABGEF1	Q9UJ41-3_K143k_1_1_143_143_RABGEF1	Q9UJ41-3	RABGEF1|RABGEF1|RABGEF1	1	3	15.37	14.92	11.19	75.9	7	99	1	1	1	0	-190.162	1.8	522.268	K143k	Hydrogen	143	(K)	kFFSASSR	(V)	K(1.0)FFSASSR	RKVTTVKkFFSASSR	4	202.1	190.3	Q9UJ41-3|Q9UJ41-4|E9PFK9|V9GYI8	HUMAN	HUMAN	62129.8	VH20221205_HW_Golub_Ub_01.8877.8877.2	1233.69	Isoform 2 of Rab5 GDP/GTP exchange factor	Q9UJ41-3_K143k_1_1_143_143	Q9UJ41-3	Q9UJ41-3_K143k_1_1_143_143
Q9UJ41-3_K180k_1_1_180_180	0.745209	0.834936	0.933023	0.304036	-0.667092	0.379258	0.23408	-0.958585	13.9331	4.00763	1.43829	15.8151	-1.54801	0.544695	0.25434	-2.13099	0.0404288	0.397408	0.718077	0.0262111	-1.54801	0.544695	0.25434	-2.13099	-2.58066	0.921238	0.378538	-2.91823	-2.75977	-1.28839	-0.54015	0.75397	-1.47132	-1.41087	0.40249	0.90072	0.78692	-0.06442	Q9UJ41	RABGEF1	Q9UJ41-3_K180k_1_1_180_180_RABGEF1	0.009	0.817	-0.4165	-0.257	-0.2265	0.3165	-0.3	0.059	-0.592	Q9UJ41	RABGEF1	Q9UJ41-3_K180k_1_1_180_180_RABGEF1	Q9UJ41-3	RABGEF1|RABGEF1|RABGEF1	1	1	10.55	10.55	10.55	64.2	8	10.548	2	1	1	0	-190.157	3.4	654.726	K180k	TMT18	178	(R)	VSkEFIEFLK	(T)	VSK(0.99)EFIEFLK(0.0)	IETDRVSkEFIEFLK	5	202.1	190.3	Q9UJ41-3	HUMAN	HUMAN	62129.8	VH20221205_HW_Golub_Ub_01.44067.44067.3	2152.32	Isoform 2 of Rab5 GDP/GTP exchange factor	Q9UJ41-3_K180k_1_1_180_180	Q9UJ41-3	Q9UJ41-3_K180k_1_1_180_180
Q9UJ41-3_K187k_1_1_187_187	0.865662	0.992347	0.931241	0.659284	-0.627517	-0.980243	-1.11812	-0.690935	6.11213	0.159031	1.47638	5.15156	0.679145	-0.026305	-0.30206	0.55231	0.244786	0.964044	0.711806	0.305382	0.679145	-0.026305	-0.30206	0.55231	1.28287	-0.047277	-0.387591	1.11722	-0.61367	-0.21589	-0.77665	-1.15753	0.07838	-0.65427	-1.57631	-0.41048	-0.25638	-2.28192	Q9UJ41	RABGEF1	Q9UJ41-3_K187k_1_1_187_187_RABGEF1	0.3475	1.8655	0.0265	-1.0825	-0.7725	1.257	-0.7705	1.162	-0.239	Q9UJ41	RABGEF1	Q9UJ41-3_K187k_1_1_187_187_RABGEF1	Q9UJ41-3	RABGEF1|RABGEF1|RABGEF1	1	2	14.14	14.14	13.02	85.4	8	5.364	2	1	1	0	-190.158	2.8	541.064	K187k	TMT18	181	(K)	EFIEFLkTFHK	(T)	EFIEFLK(0.99)TFHK(0.0)	KEFIEFLkTFHKTGQ	6	202.1	190.3	Q9UJ41-3|Q9UJ41-4|E9PFK9	HUMAN	HUMAN	62129.8	VH20221205_HW_Golub_Ub_02.47951.47951.4	2351.39	Isoform 2 of Rab5 GDP/GTP exchange factor	Q9UJ41-3_K187k_1_1_187_187	Q9UJ41-3	Q9UJ41-3_K187k_1_1_187_187
Q9UJ41-3_K210k_1_1_210_210	0.915359	0.945012	0.638393	0.301993	-2.46354	-2.20897	-1.35687	-0.94391	3.66794	1.30687	8.92061	15.9342	-0.902505	-0.393355	1.31084	2.13676	0.42974	0.740139	0.128215	0.0255024	-0.902505	-0.393355	1.31084	2.13676	-0.844803	-0.349787	1.76621	2.9391	0.63433	-0.38539	-1.18425	-2.84033	-4.37952	-1.45007	-0.92601	-3.88528	-0.24518	-1.15772	Q9UJ41	RABGEF1	Q9UJ41-3_K210k_1_1_210_210_RABGEF1	0.142	2.0195	0.1765	-1.6885	-0.588	1.3735	-1.229	1.2295	-1.061	Q9UJ41	RABGEF1	Q9UJ41-3_K210k_1_1_210_210_RABGEF1	Q9UJ41-3	RABGEF1|RABGEF1|RABGEF1	1	1	16.38	16.38	16.38	76.7	7	99	1	1	1	0	-190.16	2.6	428.738	K210k	TMT18	202	(K)	LFLEGMHYkR	(D)	LFLEGMHYK(1.0)R	FLEGMHYkRDLSIEE	8	202.1	190.3	Q9UJ41-3|Q9UJ41-4	HUMAN	HUMAN	62129.8	VH20221205_HW_Golub_Ub_02.28794.28794.4	1902.09	Isoform 2 of Rab5 GDP/GTP exchange factor	Q9UJ41-3_K210k_1_1_210_210	Q9UJ41-3	Q9UJ41-3_K210k_1_1_210_210
Q9UJ41-3_K321k_1_1_321_321	0.979071	0.962225	0.962903	0.724693	0.0970825	0.0893075	-0.035345	-0.223235	0.929511	0.950405	0.908119	4.0583	0.129945	0.114395	-0.13491	-0.51069	0.807326	0.803451	0.811312	0.392799	0.129945	0.114395	-0.13491	-0.51069	0.254367	0.261704	-0.249426	-0.918384	-0.00047	-0.95669	-0.18665	0.25087	0.41098	-0.08687	0.27389	0.01912	0.16992	-0.37552	Q9UJ41	RABGEF1	Q9UJ41-3_K321k_1_1_321_321_RABGEF1	0.143	1.208	0.011	-0.4895	-0.387	0.7345	-0.3315	0.772	-0.1065	Q9UJ41	RABGEF1	Q9UJ41-3_K321k_1_1_321_321_RABGEF1	Q9UJ41-3	RABGEF1|RABGEF1|RABGEF1	1	2	15.12	15.12	15.12	87.4	11	99	1	1	1	0	-190.166	-0.7	603.994	K321k	TMT18	311	(K)	AITDIIEMDSkR	(V)	AITDIIEMDSK(1.0)R	DIIEMDSkRVPRDKL	9	202.1	190.3	Q9UJ41-3|Q9UJ41-4|E9PFK9	HUMAN	HUMAN	62129.8	VH20221205_HW_Golub_Ub_02.36812.36812.3	2000.13	Isoform 2 of Rab5 GDP/GTP exchange factor	Q9UJ41-3_K321k_1_1_321_321	Q9UJ41-3	Q9UJ41-3_K321k_1_1_321_321
Q9UJ41-3_K343k_1_1_343_343	0.915359	0.653121	0.656695	0.409467	-1.53927	-0.830967	-1.22344	-0.885685	3.64877	12.6039	8.21905	11.5342	0.861645	2.27825	1.49329	2.16881	0.431641	0.0549046	0.150694	0.0702396	0.861645	2.27825	1.49329	2.16881	0.841136	2.46199	1.64887	2.19136	-0.59197	0.98941	-3.27195	-0.66823	-0.18512	-2.03177	-0.02611	0.64242	-0.46108	-0.49252	Q9UJ41	RABGEF1	Q9UJ41-3_K343k_1_1_343_343_RABGEF1	0.1515	1.3775	0.193	-0.43	-0.5185	1.064	-1.2175	1.1115	-0.474	Q9UJ41	RABGEF1	Q9UJ41-3_K343k_1_1_343_343_RABGEF1	Q9UJ41-3	RABGEF1|RABGEF1|RABGEF1	1	1	11.42	11.42	11.42	71	9	4.292	2	1	1	0	-190.159	2.7	477.55	K343k	TMT18	337	(K)	HIFNAIkITK	(N)	HIFNAIK(0.99)ITK(0.0)	KHIFNAIkITKNEPA	10	202.1	190.3	Q9UJ41-3|Q9UJ41-4	HUMAN	HUMAN	62129.8	VH20221205_HW_Golub_Ub_01.29002.29002.4	2097.34	Isoform 2 of Rab5 GDP/GTP exchange factor	Q9UJ41-3_K343k_1_1_343_343	Q9UJ41-3	Q9UJ41-3_K343k_1_1_343_343
Q9UJ41-3_K452k_1_1_452_452	0.967939	0.958025	0.919762	0.527192	0.0111575	0.0407325	-0.01312	0.483565	1.32435	1.02739	1.69614	8.05644	-0.180705	-0.121555	-0.22926	0.76411	0.737165	0.789334	0.676684	0.156443	-0.180705	-0.121555	-0.22926	0.76411	-0.350838	-0.281074	-0.437941	1.61261	0.94453	0.78671	0.01155	0.19147	0.26038	-0.41877	-0.23291	0.19282	0.11382	-0.36932	Q9UJ41	RABGEF1	Q9UJ41-3_K452k_1_1_452_452_RABGEF1	-0.077	1.543	0.3785	-0.5865	-0.396	0.8765	-0.3005	1.0605	-0.177	Q9UJ41	RABGEF1	Q9UJ41-3_K452k_1_1_452_452_RABGEF1	Q9UJ41-3	RABGEF1|RABGEF1|RABGEF1	1	1	19.92	19.92	19.92	82.3	14	99	1	1	1	0	-190.156	3.5	761.744	K452k	TMT18	449	(K)	QMYkNLDLLSQLNER	(Q)	QMYK(1.0)NLDLLSQLNER	LGVKQMYkNLDLLSQ	11	202.1	190.3	Q9UJ41-3|Q9UJ41-4	HUMAN	HUMAN	62129.8	VH20221205_HW_Golub_Ub_01.39889.39889.3	2473.37	Isoform 2 of Rab5 GDP/GTP exchange factor	Q9UJ41-3_K452k_1_1_452_452	Q9UJ41-3	Q9UJ41-3_K452k_1_1_452_452
Q9UJ41-3_K472k_1_1_472_472	0.86472	0.917769	0.507293	0.633142	-0.834392	-1.03169	-0.47122	-0.885935	6.20269	2.04451	13.8698	5.65669	0.747195	0.352595	1.47354	0.64411	0.239735	0.624523	0.0410223	0.271851	0.747195	0.352595	1.47354	0.64411	1.29945	0.519669	2.59022	1.2061	-0.79397	-0.33379	-0.82175	-1.59423	-0.88472	-0.03687	-0.06711	-1.64368	0.00722	0.52388	Q9UJ41	RABGEF1	Q9UJ41-3_K472k_1_1_472_472_RABGEF1	0.349	1.8385	-0.0145	-0.9545	-0.27	1.1015	-0.876	0.908	-0.306	Q9UJ41	RABGEF1	Q9UJ41-3_K472k_1_1_472_472_RABGEF1	Q9UJ41-3	RABGEF1|RABGEF1|RABGEF1	1	1	6.57	4.44	4.7	64.4	6	5.74	2	1	1	0	-190.16	2.8	519.31	K472k	TMT18	467	(R)	IMNEAkK	(L)	IMNEAK(0.99)K(0.0)	ERIMNEAkKLEKDLI	12	202.1	190.3	Q9UJ41-3	HUMAN	HUMAN	62129.8	VH20221205_HW_Golub_Ub_01.18796.18796.3	1746.08	Isoform 2 of Rab5 GDP/GTP exchange factor	Q9UJ41-3_K472k_1_1_472_472	Q9UJ41-3	Q9UJ41-3_K472k_1_1_472_472
Q9UJ68_K176k_1_1_176_176	0.84373	0.76219	0.632994	0.50958	-0.612633	-0.693695	-0.523258	-0.565793	7.10501	6.2918	9.02697	8.49544	0.762705	0.60058	0.941455	0.856385	0.19476	0.234866	0.125113	0.141402	0.762705	0.60058	0.941455	0.856385	1.45102	1.34046	1.78017	1.68524	-0.33548	0.06028	-1.27594	-0.71203	0.04888	-0.51144	-0.2928	-0.49401	0.01042	-0.11548	Q9UJ68	MSRA	Q9UJ68_K176k_1_1_176_176_MSRA	0.154	1.2555	0.041	-0.6925	-0.363	0.7735	-0.7815	0.8035	-0.194	Q9UJ68	MSRA	Q9UJ68_K176k_1_1_176_176_MSRA	Q9UJ68	MSRA|MSRA|MSRA|MSRA|MSRA	1	2	15.55	14.01	15.99	87.8	10	7.254	2	1	1	0	-190.155	3.8	588.067	K176k	TMT18	168	(K)	QMEAALSSkENYQK	(V)	QMEAALSSK(0.99)ENYQK(0.0)	MEAALSSkENYQKVL	1	3410.1	15.55	Q9UJ68|E5RIA9	HUMAN	HUMAN	26417.3	VH20221205_HW_Golub_Ub_01.25766.25766.4	2539.4	Mitochondrial peptide methionine sulfoxide reductase	Q9UJ68_K176k_1_1_176_176	Q9UJ68	Q9UJ68_K176k_1_1_176_176
Q9UJA5_K112k_1_1_112_112	0.950982	0.663	0.989526	0.516423	-1.03645	-0.338115	-0.912848	-0.408452	1.9972	11.5209	0.293923	8.2927	-0.2956	1.10107	-0.048395	0.960395	0.631365	0.0704554	0.934561	0.14816	-0.2956	1.10107	-0.048395	0.960395	-0.504325	2.26162	-0.0855939	1.65225	0.62248	-0.47899	-1.13708	-0.64022	-0.6298	-1.7387	0.56434	-0.1395	-0.55984	-1.31425	Q9UJA5	TRMT6	Q9UJA5_K112k_1_1_112_112_TRMT6	0.0675	1.265	0.1425	-0.44	-0.6675	0.948	-0.7415	0.6395	-0.497	Q9UJA5	TRMT6	Q9UJA5_K112k_1_1_112_112_TRMT6	Q9UJA5	TRMT6|TRMT6|TRMT6|TRMT6	1	1	13.66	8.51	9.56	82.2	9	6.454	2	1	1	0	-190.158	3.2	623.045	K112k	TMT18	106	(K)	LTQDDIkALK	(D)	LTQDDIK(0.99)ALK(0.0)	KLTQDDIkALKDKGI	2	1739.1	44.33	Q9UJA5|Q9UJA5-2|Q9UJA5-3	HUMAN	HUMAN	56083.6	VH20221205_HW_Golub_Ub_01.31163.31163.3	2057.28	tRNA (adenine(58)-N(1))-methyltransferase non-catalytic subunit TRM6	Q9UJA5_K112k_1_1_112_112	Q9UJA5	Q9UJA5_K112k_1_1_112_112
Q9UJA5_K88k_1_1_88_88	0.926073	0.920698	0.912967	0.544174	0.177275	0.09981	0.109327	-0.710827	3.04653	1.9256	1.86151	7.69147	0.40625	0.25132	0.270355	-1.36996	0.495847	0.641859	0.651401	0.170158	0.40625	0.25132	0.270355	-1.36996	0.722838	0.493116	0.475157	-1.55508	-0.16382	-2.62779	0.40102	-0.45272	0.6972	0.0636	-0.02626	0.4772	0.06006	0.42895	Q9UJA5	TRMT6	Q9UJA5_K88k_1_1_88_88_TRMT6	0.3875	1.3935	-0.258	-0.46	-0.274	1.004	-0.359	1.2145	-0.033	Q9UJA5	TRMT6	Q9UJA5_K88k_1_1_88_88_TRMT6	Q9UJA5	TRMT6|TRMT6|TRMT6|TRMT6	1	1	19.84	19.84	19.84	85	11	99	1	1	1	0	-190.159	2.5	689.338	K88k	TMT18	81	(R)	EEPTAETkEAGTDNR	(N)	EEPTAETK(1.0)EAGTDNR	EEPTAETkEAGTDNR	1	1739.1	44.33	Q9UJA5|Q9UJA5-2|Q9UJA5-3	HUMAN	HUMAN	56083.6	VH20221205_HW_Golub_Ub_02.9719.9719.3	2256.16	tRNA (adenine(58)-N(1))-methyltransferase non-catalytic subunit TRM6	Q9UJA5_K88k_1_1_88_88	Q9UJA5	Q9UJA5_K88k_1_1_88_88
Q9UJJ7_K42k_1_1_42_42	0.978081	0.989107	0.435274	0.930076	-0.26518	-0.143455	-1.37198	-0.0231675	0.977979	0.251718	25.1101	1.04278	-0.29314	-0.04969	-2.50675	0.190885	0.798366	0.943687	0.00308309	0.786543	-0.29314	-0.04969	-2.50675	0.190885	-0.266727	-0.0740908	-4.76115	0.283	-0.733	0.87755	-0.38856	0.15134	1.3098	-2.1333	-0.98686	0.65026	-2.68093	-2.56978	Q9UJJ7	RPUSD1	Q9UJJ7_K42k_1_1_42_42_RPUSD1	0.0115	0.8985	0.1475	-0.7855	-1.328	0.3405	-0.4505	0.797	-0.2835	Q9UJJ7	RPUSD1	Q9UJJ7_K42k_1_1_42_42_RPUSD1	Q9UJJ7	RPUSD1	1	1	11.58	11.58	11.58	71.3	8	99	1	1	1	0	-190.16	2.6	549.997	K42k	TMT18	36	(R)	ETLTLQkQLR	(Y)	ETLTLQK(1.0)QLR	RETLTLQkQLRYRFP	1	3837.1	11.58	Q9UJJ7	HUMAN	HUMAN	35382.5	VH20221205_HW_Golub_Ub_01.23255.23255.3	1838.14	RNA pseudouridylate synthase domain-containing protein 1	Q9UJJ7_K42k_1_1_42_42	Q9UJJ7	Q9UJJ7_K42k_1_1_42_42
Q9UJQ1_K118k_1_1_118_118	0.938868	0.664859	0.890415	0.527192	0.462537	-0.572295	0.05884	-0.408045	2.41783	11.4669	2.46255	8.05561	0.453275	-1.61639	-0.35412	-1.28789	0.573082	0.0713363	0.567212	0.156473	0.453275	-1.61639	-0.35412	-1.28789	0.594857	-2.25621	-0.605043	-1.61589	0.05284	-2.15682	0.45975	0.01205	-0.33574	1.71409	-0.45374	-2.30724	0.35384	-0.59028	Q9UJQ1	LAMP5	Q9UJQ1_K118k_1_1_118_118_LAMP5	-0.0705	1.0765	-0.0335	-1.249	-0.4835	0.424	-0.1205	0.336	0.1345	Q9UJQ1	LAMP5	Q9UJQ1_K118k_1_1_118_118_LAMP5	Q9UJQ1	LAMP5|LAMP5	1	2	11.39	11.39	11.39	70.6	9	11.389	2	1	1	0	-190.158	3.3	636.056	K118k	TMT18	114	(R)	AYALkMLFVK	(E)	AYALK(0.99)MLFVK(0.0)	VDRAYALkMLFVKES	1	3867.1	11.39	Q9UJQ1	HUMAN	HUMAN	31699.8	VH20221205_HW_Golub_Ub_01.45669.45832.3	2096.31	Lysosome-associated membrane glycoprotein 5	Q9UJQ1_K118k_1_1_118_118	Q9UJQ1	Q9UJQ1_K118k_1_1_118_118
Q9UJU6-3_K131k_1_1_131_131	0.971182	0.725063	0.906091	0.954261	-0.48506	-0.925242	-0.435305	-0.524625	1.26728	7.39615	2.02417	0.675075	0.16851	-0.711855	0.26802	0.08938	0.746916	0.182131	0.627456	0.856037	0.16851	-0.711855	0.26802	0.08938	0.337229	-1.53568	0.511097	0.189135	-0.43097	-0.5289	-0.47864	-0.65999	-0.65793	-0.14368	-1.62573	-0.93661	-0.05413	-0.54846	Q9UJU6	DBNL	Q9UJU6-3_K131k_1_1_131_131_DBNL	0.4655	1.8765	-0.0005	-1.1975	-0.4655	1.29	-0.592	1.2395	-0.2855	Q9UJU6	DBNL	Q9UJU6-3_K131k_1_1_131_131_DBNL	Q9UJU6-2	DBNL|DBNL|DBNL|DBNL|DBNL|DBNL	1	1	18.25	18.25	18.25	86.7	13	4.737	2	1	1	0	-190.162	1	867.114	K131k	TMT18	119	(R)	AEEDVEPECIMEkVAK	(A)	AEEDVEPECIMEK(0.99)VAK(0.0)	EPECIMEkVAKASGA	2	630.1	106.91	Q9UJU6-3|Q9UJU6-2|B4DDD6|Q9UJU6-4|Q9UJU6-5	HUMAN	HUMAN	49383.6	VH20221205_HW_Golub_Ub_02.38651.38651.3	2789.49	Isoform 3 of Drebrin-like protein	Q9UJU6-3_K131k_1_1_131_131	Q9UJU6-3	Q9UJU6-3_K131k_1_1_131_131
Q9UJU6-3_K144k_1_1_144_144	0.988334	0.991284	0.98084	0.893678	-0.02916	0.0204575	-0.018605	-0.18455	0.577393	0.181417	0.477632	1.55782	-0.15129	-0.052055	-0.13018	-0.46207	0.875509	0.959088	0.895853	0.698583	-0.15129	-0.052055	-0.13018	-0.46207	-0.163285	-0.053801	-0.136599	-0.406042	-1.59597	0.7648	-1.32764	1.42061	-0.36933	0.15972	0.35117	-0.36231	-0.34583	0.17844	Q9UJU6	DBNL	Q9UJU6-3_K144k_1_1_144_144_DBNL	-0.0685	1.221	0.0135	-0.538	-0.3995	0.659	-0.3255	0.381	-0.197	Q9UJU6	DBNL	Q9UJU6-3_K144k_1_1_144_144_DBNL	Q9UJU6-2	DBNL|DBNL|DBNL|DBNL|DBNL|DBNL	1	1	19.83	19.83	19.83	82.1	12	99	1	1	1	0	-190.16	2.4	482.995	K144k	TMT18	135	(K)	ASGANYSFHkESGR	(F)	ASGANYSFHK(1.0)ESGR	GANYSFHkESGRFQD	3	630.1	106.91	Q9UJU6-3|Q9UJU6-2|B4DDD6	HUMAN	HUMAN	49383.6	VH20221205_HW_Golub_Ub_01.11689.11689.4	2119.12	Isoform 3 of Drebrin-like protein	Q9UJU6-3_K144k_1_1_144_144	Q9UJU6-3	Q9UJU6-3_K144k_1_1_144_144
Q9UJU6-3_K164k_1_1_164_164	0.944934	0.999895	0.736492	0.93282	-0.02601	-0.158417	-0.498605	-0.228525	2.15411	0.00131606	5.8275	0.999122	0.26501	0.000195	-0.68018	-0.14002	0.60896	0.999697	0.261366	0.794489	0.26501	0.000195	-0.68018	-0.14002	0.538178	0.000398066	-1.23911	-0.271972	0.00183	-0.5989	0.06406	-0.38109	0.06047	0.15252	-0.53753	0.22089	-1.15353	-0.52386	Q9UJU6	DBNL	Q9UJU6-3_K164k_1_1_164_164_DBNL	0.042	1.587	0.05	-0.6455	-0.6575	0.963	-0.4105	0.9845	-0.1295	Q9UJU6	DBNL	Q9UJU6-3_K164k_1_1_164_164_DBNL	Q9UJU6-2	DBNL|DBNL|DBNL|DBNL|DBNL|DBNL	1	1	6.78	6.78	6.78	47.4	10	6.784	2	1	1	0	-190.148	5	657.764	K164k	TMT18	149	(R)	FQDVGPQAPVGSVYQkTNAVSEIK	(R)	FQDVGPQAPVGSVYQK(0.99)TNAVSEIK(0.0)	PVGSVYQkTNAVSEI	4	630.1	106.91	Q9UJU6-3|Q9UJU6-2|B4DDD6|Q9UJU6-4	HUMAN	HUMAN	49383.6	VH20221205_HW_Golub_Ub_02.38354.38354.5	3474.94	Isoform 3 of Drebrin-like protein	Q9UJU6-3_K164k_1_1_164_164	Q9UJU6-3	Q9UJU6-3_K164k_1_1_164_164
Q9UJU6-3_K182k_1_1_182_182	0.848603	0.992291	0.499995	0.922195	-0.578835	-0.0727675	-0.90413	0.008725	6.78699	0.16809	14.518	1.15441	-0.99054	0.021595	-1.64113	0.18458	0.209557	0.962035	0.0353347	0.766583	-0.99054	0.021595	-1.64113	0.18458	-1.40055	0.049899	-2.70562	0.310238	0.70883	-0.5068	0.12936	-0.29649	-1.97243	-0.17578	-0.15563	0.03169	-1.17313	-2.27626	Q9UJU6	DBNL	Q9UJU6-3_K182k_1_1_182_182_DBNL	0.1555	1.2045	0.1605	-0.5855	-0.9455	0.506	-0.3775	0.556	-0.4995	Q9UJU6	DBNL	Q9UJU6-3_K182k_1_1_182_182_DBNL	Q9UJU6-2	DBNL|DBNL|DBNL|DBNL|DBNL|DBNL	1	2	15.2	15.2	15.2	80	8	6.223	2	1	1	0	-190.16	2.2	602.002	K182k	TMT18	177	(K)	DSFWAkAEK	(E)	DSFWAK(0.99)AEK(0.0)	GKDSFWAkAEKEEEN	5	630.1	106.91	Q9UJU6-3|Q9UJU6-2|B4DDD6|Q9UJU6-6	HUMAN	HUMAN	49383.6	VH20221205_HW_Golub_Ub_01.27899.27899.3	1994.15	Isoform 3 of Drebrin-like protein	Q9UJU6-3_K182k_1_1_182_182	Q9UJU6-3	Q9UJU6-3_K182k_1_1_182_182
Q9UJV9_K130k_1_1_130_130	0.921428	0.840367	0.906358	0.62566	-0.148805	-0.14098	-0.0428925	-0.226205	3.24952	3.74375	1.99991	5.81611	-0.52624	-0.51059	-0.314415	-0.68104	0.473204	0.422304	0.63097	0.262053	-0.52624	-0.51059	-0.314415	-0.68104	-0.763719	-0.870204	-0.505932	-1.23383	-0.65683	-0.47662	0.61855	-0.38992	-1.13277	0.30892	-0.85733	0.06478	0.18736	-0.58756	Q9UJV9	DDX41	Q9UJV9_K130k_1_1_130_130_DDX41	-0.0215	1.23	-0.0055	-0.691	-0.3955	0.808	-0.2455	0.541	-0.2705	Q9UJV9	DDX41	Q9UJV9_K130k_1_1_130_130_DDX41	Q9UJV9	DDX41	1	1	9.57	9.57	9.57	71.2	9	9.573	2	1	1	0	-190.159	2.7	610.689	K130k	TMT18	125	(R)	ALMSVkEMAK	(G)	ALMSVK(0.99)EMAK(0.0)	GRALMSVkEMAKGIT	1	1283.1	60.85	Q9UJV9|A0A499FJW5|D6RGI7	HUMAN	HUMAN	70521.1	VH20221205_HW_Golub_Ub_02.31700.31700.3	2020.21	Probable ATP-dependent RNA helicase DDX41	Q9UJV9_K130k_1_1_130_130	Q9UJV9	Q9UJV9_K130k_1_1_130_130
Q9UJV9_K330k_1_1_330_330	0.938793	0.956206	0.881589	0.882994	-1.08336	-0.795305	-0.694368	-0.760255	2.53917	1.08672	2.6039	1.70009	-0.34794	0.22816	0.430035	0.29826	0.557292	0.778624	0.549048	0.676069	-0.34794	0.22816	0.430035	0.29826	-0.619697	0.295993	0.634738	0.438603	-1.31323	0.09098	-1.41055	-0.40822	-1.08567	-1.42898	0.25127	-1.61372	-1.08874	0.13004	Q9UJV9	DDX41	Q9UJV9_K330k_1_1_330_330_DDX41	0.545	1.821	-0.0195	-0.7705	-0.5065	1.5375	-0.7	1.1965	-0.5065	Q9UJV9	DDX41	Q9UJV9_K330k_1_1_330_330_DDX41	Q9UJV9	DDX41	1	1	9.67	4.75	3.89	78	7	1.524	2	1	1	0	-190.16	2.5	571.021	K330k	TMT18	324	(R)	LMDLLQkK	(M)	LMDLLQK(0.99)K(0.0)	RLMDLLQkKMVSLDI	2	1283.1	60.85	Q9UJV9	HUMAN	HUMAN	70521.1	VH20221205_HW_Golub_Ub_02.40221.40221.3	1901.21	Probable ATP-dependent RNA helicase DDX41	Q9UJV9_K330k_1_1_330_330	Q9UJV9	Q9UJV9_K330k_1_1_330_330
Q9UJV9_K366k_1_1_366_366	0.797314	0.908162	0.881589	0.859815	-0.31958	0.032145	-0.0268675	-0.01098	9.08002	2.19221	2.60286	2.02344	-0.93659	-0.23314	-0.351165	-0.31939	0.123594	0.603642	0.549179	0.627562	-0.93659	-0.23314	-0.351165	-0.31939	-1.77718	-0.551771	-0.634304	-0.510484	0.54067	-0.88202	-0.00305	0.30048	-0.41437	-1.16138	-0.17353	0.00468	0.17336	-0.57826	Q9UJV9	DDX41	Q9UJV9_K366k_1_1_366_366_DDX41	-0.0315	1.2475	0.1055	-0.521	-0.3965	0.7895	-0.2325	0.514	-0.362	Q9UJV9	DDX41	Q9UJV9_K366k_1_1_366_366_DDX41	Q9UJV9	DDX41	1	2	17.04	17.04	17.04	86.4	8	99	1	1	1	0	-190.159	3.2	555.643	K366k	TMT18	360	(R)	TIFSYFkGQR	(Q)	TIFSYFK(1.0)GQR	RTIFSYFkGQRQTLL	3	1283.1	60.85	Q9UJV9	HUMAN	HUMAN	70521.1	VH20221205_HW_Golub_Ub_02.35891.35891.3	1855.07	Probable ATP-dependent RNA helicase DDX41	Q9UJV9_K366k_1_1_366_366	Q9UJV9	Q9UJV9_K366k_1_1_366_366
Q9UJV9_K387k_1_1_387_387	0.854394	0.882616	0.95017	0.226875	-1.27965	-1.40626	-1.80997	-0.641805	6.66282	2.74155	1.10808	20.851	0.72686	0.47366	-0.333765	2.00256	0.215635	0.531918	0.774805	0.00822046	0.72686	0.47366	-0.333765	2.00256	1.37661	0.668926	-0.29942	3.8239	0.42527	0.29368	-2.04795	-1.23822	-0.96017	-0.87228	-0.32443	-2.01442	-3.64644	-0.30726	Q9UJV9	DDX41	Q9UJV9_K387k_1_1_387_387_DDX41	-0.1675	2.1755	0.249	-1.015	-1.0335	1.383	-1.023	0.901	-0.4085	Q9UJV9	DDX41	Q9UJV9_K387k_1_1_387_387_DDX41	Q9UJV9	DDX41	1	1	16.03	16.03	16.03	85.3	10	10.085	2	1	1	0	-190.155	4.6	647.734	K387k	TMT18	382	(K)	IQNFAkSALVK	(P)	IQNFAK(0.99)SALVK(0.0)	KKIQNFAkSALVKPV	4	1283.1	60.85	Q9UJV9	HUMAN	HUMAN	70521.1	VH20221205_HW_Golub_Ub_01.34689.34689.3	2131.34	Probable ATP-dependent RNA helicase DDX41	Q9UJV9_K387k_1_1_387_387	Q9UJV9	Q9UJV9_K387k_1_1_387_387
Q9UJV9_K556k_1_1_556_556	0.917706	0.945755	0.555003	0.963461	-0.741055	-0.99663	-0.391417	-1.04876	3.3809	1.28347	11.8214	0.56223	0.70316	0.19201	1.40244	0.08776	0.459103	0.744138	0.0657449	0.878571	0.70316	0.19201	1.40244	0.08776	0.789423	0.344145	2.24719	0.159211	-1.20143	-0.80832	-0.62235	-1.56292	0.84993	-1.62888	-0.50143	-1.29982	-0.12954	0.74914	Q9UJV9	DDX41	Q9UJV9_K556k_1_1_556_556_DDX41	0.6675	1.638	-0.126	-0.902	-0.235	1.245	-0.7775	1.0955	-0.226	Q9UJV9	DDX41	Q9UJV9_K556k_1_1_556_556_DDX41	Q9UJV9	DDX41	1	1	8.54	4.79	6	68.2	7	2.516	2	1	1	0	-190.161	1.6	579.37	K556k	TMT18	550	(K)	ALLLEAkQK	(V)	ALLLEAK(0.99)QK(0.0)	KALLLEAkQKVPPVL	5	1283.1	60.85	Q9UJV9	HUMAN	HUMAN	70521.1	VH20221205_HW_Golub_Ub_02.29146.29146.3	1926.26	Probable ATP-dependent RNA helicase DDX41	Q9UJV9_K556k_1_1_556_556	Q9UJV9	Q9UJV9_K556k_1_1_556_556
Q9UJX2_K147k_1_1_147_147	0.986989	0.864916	0.714239	0.786147	-0.6114	-0.404115	-0.269535	-0.463935	0.653629	3.22241	6.42083	3.1076	0.13069	0.54526	0.81442	0.42562	0.860275	0.476167	0.227991	0.488922	0.13069	0.54526	0.81442	0.42562	0.183514	0.76714	1.34262	0.735663	0.24814	-0.75039	-0.3511	-1.00239	-1.42227	0.33016	0.75273	-1.0157	0.63125	-0.3559	Q9UJX2	CDC23	Q9UJX2_K147k_1_1_147_147_CDC23	-0.0465	1.3915	0.083	-0.5095	-0.3065	1.232	-0.638	1.603	-0.313	Q9UJX2	CDC23	Q9UJX2_K147k_1_1_147_147_CDC23	Q9UJX2	CDC23|CDC23|CDC23	1	1	12.98	12.98	8.2	72	8	99	1	1	1	0	-190.161	2.5	478.279	K147k	TMT18	144	(K)	GQVkNEALR	(E)	GQVK(1.0)NEALR	PLEKGQVkNEALREL	1	1351.1	58.27	Q9UJX2|Q9UJX2-3	HUMAN	HUMAN	69631.7	VH20221205_HW_Golub_Ub_02.10369.10369.3	1622.98	Cell division cycle protein 23 homolog	Q9UJX2_K147k_1_1_147_147	Q9UJX2	Q9UJX2_K147k_1_1_147_147
Q9UJX2_K359k_1_1_359_359	0.950479	0.702172	0.710448	0.943256	-0.04555	-0.53339	-0.541885	-0.24006	2.00247	8.31074	6.58565	0.84074	0.27999	-0.69569	-0.71268	-0.10903	0.630598	0.147545	0.2195	0.823998	0.27999	-0.69569	-0.71268	-0.10903	0.505296	-1.69587	-1.37006	-0.232029	-0.33256	-0.25659	-0.1484	-0.22269	-0.40897	0.59786	-0.93157	-0.8309	-0.66445	-1.132	Q9UJX2	CDC23	Q9UJX2_K359k_1_1_359_359_CDC23	-0.028	0.7485	0.0695	-0.92	-0.6635	0.597	-0.4225	0.185	-0.114	Q9UJX2	CDC23	Q9UJX2_K359k_1_1_359_359_CDC23	Q9UJX2	CDC23|CDC23|CDC23	1	1	7.8	7.8	7.82	67	6	99	1	1	1	0	-190.16	3.1	410.594	K359k	TMT18	357	(R)	ALkLNPR	(Y)	ALK(1.0)LNPR	LYFQRALkLNPRYLG	3	1351.1	58.27	Q9UJX2|Q9UJX2-3	HUMAN	HUMAN	69631.7	VH20221205_HW_Golub_Ub_02.16582.16582.3	1419.93	Cell division cycle protein 23 homolog	Q9UJX2_K359k_1_1_359_359	Q9UJX2	Q9UJX2_K359k_1_1_359_359
Q9UJX2_K453k_1_1_453_453	0.911511	0.702172	0.895427	0.646477	-0.28545	-0.451765	-0.11971	-0.21266	3.81245	8.21522	2.32072	5.41007	-0.82781	-1.16044	-0.49633	-0.68223	0.415676	0.150827	0.586041	0.287735	-0.82781	-1.16044	-0.49633	-0.68223	-0.872306	-1.68177	-0.575508	-1.16314	-0.22076	-0.88679	0.6511	-0.39419	-2.04657	0.64786	-0.29807	-1.7659	-1.46085	0.7251	Q9UJX2	CDC23	Q9UJX2_K453k_1_1_453_453_CDC23	0.1225	0.889	-0.0005	-0.96	-0.504	0.669	-0.2825	0.4705	-0.368	Q9UJX2	CDC23	Q9UJX2_K453k_1_1_453_453_CDC23	Q9UJX2	CDC23|CDC23|CDC23	1	1	16.07	10.73	14.84	80.6	8	1.637	2	1	1	0	-190.159	2.8	589.034	K453k	TMT18	446	(K)	LNQLVEAkK	(C)	LNQLVEAK(0.99)K(0.0)	LNQLVEAkKCYWRAY	4	1351.1	58.27	Q9UJX2	HUMAN	HUMAN	69631.7	VH20221205_HW_Golub_Ub_02.28718.28718.3	1955.25	Cell division cycle protein 23 homolog	Q9UJX2_K453k_1_1_453_453	Q9UJX2	Q9UJX2_K453k_1_1_453_453
Q9UJX2_K472k_1_1_472_472	0.594354	0.931292	0.945983	0.465335	-0.684975	0.535885	0.563015	-0.573335	28.7603	1.6624	1.21705	9.71005	-2.66136	-0.21964	-0.16538	-2.43808	0.00133037	0.681962	0.755606	0.106904	-2.66136	-0.21964	-0.16538	-2.43808	-5.47422	-0.433384	-0.325775	-1.88991	0.30594	-3.89069	0.5835	0.70791	-2.18457	-1.84674	-0.05777	0.9099	0.36485	0.5958	Q9UJX2	CDC23	Q9UJX2_K472k_1_1_472_472_CDC23	0.366	1.7275	-0.335	-0.2945	-0.1995	1.27	-0.0565	0.9655	-0.7395	Q9UJX2	CDC23	Q9UJX2_K472k_1_1_472_472_CDC23	Q9UJX2	CDC23|CDC23|CDC23	1	1	7.75	7.75	7.75	69.6	7	3.664	2	1	1	0	-190.16	2.9	532.678	K472k	TMT18	468	(K)	MALVkLAK	(L)	MALVK(0.99)LAK(0.0)	VEKMALVkLAKLHEQ	5	1351.1	58.27	Q9UJX2|Q9UJX2-3	HUMAN	HUMAN	69631.7	VH20221205_HW_Golub_Ub_01.31624.31624.3	1786.18	Cell division cycle protein 23 homolog	Q9UJX2_K472k_1_1_472_472	Q9UJX2	Q9UJX2_K472k_1_1_472_472
Q9UJX3_K193k_1_1_193_193	0.866602	0.938636	0.931846	0.501042	0.787693	0.531255	0.342838	0.855437	5.89877	1.4566	1.45808	8.66802	0.670815	0.15794	-0.218895	0.806305	0.257112	0.715056	0.714813	0.135893	0.670815	0.15794	-0.218895	0.806305	1.24617	0.385287	-0.383068	1.71372	1.31612	1.20106	0.41673	0.48784	0.6769	1.5693	0.56547	0.65498	-0.23924	0.70602	Q9UJX3	ANAPC7	Q9UJX3_K193k_1_1_193_193_ANAPC7	-0.007	0.3725	0.47	-0.2175	-0.276	-0.0255	-0.116	0.3005	0.17	Q9UJX3	ANAPC7	Q9UJX3_K193k_1_1_193_193_ANAPC7	Q9UJX3	ANAPC7|ANAPC7	1	1	9.08	9.08	9.08	53.4	10	99	1	1	1	0	-190.159	2.5	560.311	K193k	TMT18	182	(K)	AGQERPSVTSYkEVLR	(Q)	AGQERPSVTSYK(1.0)EVLR	RPSVTSYkEVLRQCP	1	1284.1	60.85	Q9UJX3	HUMAN	HUMAN	67481.9	VH20221205_HW_Golub_Ub_01.22106.22106.4	2428.38	Anaphase-promoting complex subunit 7	Q9UJX3_K193k_1_1_193_193	Q9UJX3	Q9UJX3_K193k_1_1_193_193
Q9UJX3_K263k_1_1_263_263	0.927395	0.914098	0.981843	0.947341	0.0308425	-0.03417	-0.178262	-0.198462	2.98579	2.10205	0.436419	0.789246	0.353715	0.22369	-0.064495	-0.104895	0.502829	0.616303	0.904395	0.833826	0.353715	0.22369	-0.064495	-0.104895	0.710587	0.532055	-0.125254	-0.218823	-0.18438	-0.31744	0.01583	-0.30786	0.0024	0.413	0.06797	0.08738	-0.32624	-0.09478	Q9UJX3	ANAPC7	Q9UJX3_K263k_1_1_263_263_ANAPC7	-0.063	0.7715	0.056	-0.4785	-0.4215	0.4385	-0.379	0.2175	-0.0995	Q9UJX3	ANAPC7	Q9UJX3_K263k_1_1_263_263_ANAPC7	Q9UJX3	ANAPC7|ANAPC7	1	2	18.56	18.56	18.56	83.1	10	2	2	1	1	0	-190.16	2	658.053	K263k	TMT18	254	(R)	AISTICSLEkK	(S)	AISTICSLEK(0.99)K(0.0)	STICSLEkKSLLRDN	2	1284.1	60.85	Q9UJX3|Q9UJX3-2	HUMAN	HUMAN	67481.9	VH20221205_HW_Golub_Ub_02.32142.32142.3	2162.3	Anaphase-promoting complex subunit 7	Q9UJX3_K263k_1_1_263_263	Q9UJX3	Q9UJX3_K263k_1_1_263_263
Q9UJX3_K293k_1_1_293_293	0.897802	0.753438	0.962576	0.997246	-0.383008	0.22028	-0.0348125	-0.105438	4.43524	6.50716	0.913357	0.0596911	-0.545285	0.66129	0.151105	0.009855	0.360144	0.223503	0.810334	0.98635	-0.545285	0.66129	0.151105	0.009855	-0.98696	1.37877	0.2508	0.0178114	0.21962	-0.42064	0.29513	-0.51586	-0.3646	-0.9467	0.50027	0.60158	0.45346	-0.37198	Q9UJX3	ANAPC7	Q9UJX3_K293k_1_1_293_293_ANAPC7	0.0115	1.276	0.098	-0.247	-0.3275	0.6405	-0.3625	0.744	-0.3485	Q9UJX3	ANAPC7	Q9UJX3_K293k_1_1_293_293_ANAPC7	Q9UJX3	ANAPC7|ANAPC7	1	1	10.27	10.27	10.27	54.5	11	10.274	2	1	1	0	-190.16	1.7	715.655	K293k	TMT18	289	(K)	NSVLkFEQAQMLDPYLIK	(G)	NSVLK(0.99)FEQAQMLDPYLIK(0.0)	DNKNSVLkFEQAQML	3	1284.1	60.85	Q9UJX3	HUMAN	HUMAN	67481.9	VH20221205_HW_Golub_Ub_02.47884.47884.4	3049.76	Anaphase-promoting complex subunit 7	Q9UJX3_K293k_1_1_293_293	Q9UJX3	Q9UJX3_K293k_1_1_293_293
Q9UJX3_K364k_1_1_364_364	0.946406	0.989107	0.977264	0.613811	0.0995175	-0.01617	0.0340875	0.300913	2.11909	0.251754	0.55179	6.04267	0.264565	0.03319	0.133705	0.667355	0.613891	0.94368	0.880686	0.248733	0.264565	0.03319	0.133705	0.667355	0.530619	0.0740688	0.156671	1.27302	0.23762	1.03156	-0.14407	0.07854	-0.0101	0.4737	0.27857	-0.27772	-1.08624	1.28812	Q9UJX3	ANAPC7	Q9UJX3_K364k_1_1_364_364_ANAPC7	-0.1585	0.785	0.2975	-0.504	-0.3325	0.147	-0.33	-0.032	-0.093	Q9UJX3	ANAPC7	Q9UJX3_K364k_1_1_364_364_ANAPC7	Q9UJX3	ANAPC7|ANAPC7	1	1	22.94	22.94	19.83	83.4	17	19.828	2	1	1	0	-190.149	5.1	763.465	K364k	TMT18	358	(R)	ALYLGAkAIQLNSNSVQALLLK	(G)	ALYLGAK(0.99)AIQLNSNSVQALLLK(0.0)	RALYLGAkAIQLNSN	4	1284.1	60.85	Q9UJX3|Q9UJX3-2	HUMAN	HUMAN	67481.9	VH20221205_HW_Golub_Ub_01.54445.54445.4	3240.99	Anaphase-promoting complex subunit 7	Q9UJX3_K364k_1_1_364_364	Q9UJX3	Q9UJX3_K364k_1_1_364_364
Q9UJX4_K238k_1_1_238_238	0.972522	0.783609	0.867314	0.418314	0.56132	0.096015	0.2515	1.05219	1.23294	5.65386	2.96775	11.2693	0.1771	-0.75351	-0.44254	1.15884	0.752846	0.272028	0.504923	0.0746561	0.1771	-0.75351	-0.44254	1.15884	0.328987	-1.22734	-0.709058	2.1409	1.80401	1.4592	0.0295	0.91604	0.7126	0.58714	0.31572	-0.8772	-0.43651	0.49697	Q9UJX4	ANAPC5	Q9UJX4_K238k_1_1_238_238_ANAPC5	-0.0555	0.26	0.5935	-0.644	-0.33	-0.1405	-0.1275	-0.3125	0.062	Q9UJX4	ANAPC5	Q9UJX4_K238k_1_1_238_238_ANAPC5	F5H0F9	ANAPC5|ANAPC5|ANAPC5	1	1	13.55	10.26	9.45	78.5	11	5.809	2	1	1	0	-190.154	4.3	619.628	K238k	TMT18	230	(K)	ALTPASLQkELNNLLK	(F)	ALTPASLQK(0.99)ELNNLLK(0.0)	LTPASLQkELNNLLK	1	935.1	79.85	Q9UJX4|F5H0F9	HUMAN	HUMAN	85760.1	VH20221205_HW_Golub_Ub_02.53243.53243.4	2665.64	Anaphase-promoting complex subunit 5	Q9UJX4_K238k_1_1_238_238	Q9UJX4	Q9UJX4_K238k_1_1_238_238
Q9UJX4_K289k_1_1_289_289	0.981162	0.921072	0.925967	0.474572	1.05887	1.10594	1.1013	0.543887	0.833836	1.88569	1.5851	9.44509	0.123	0.21714	0.20786	-0.906965	0.825309	0.647785	0.694208	0.11363	0.123	0.21714	0.20786	-0.906965	0.230111	0.484008	0.412547	-1.84153	-0.16899	0.3498	0.9438	1.05094	1.5502	0.69054	0.91762	1.5114	1.25749	1.15297	Q9UJX4	ANAPC5	Q9UJX4_K289k_1_1_289_289_ANAPC5	0.033	-0.4505	0.1695	0.054	0.0785	-0.203	0.105	-0.139	0.21	Q9UJX4	ANAPC5	Q9UJX4_K289k_1_1_289_289_ANAPC5	F5H0F9	ANAPC5|ANAPC5|ANAPC5	1	2	26.19	26.19	26.19	92.5	16	99	1	1	1	0	-190.157	3.1	767.069	K289k	TMT18	281	(R)	LILTGAESkSNGEEGYGR	(S)	LILTGAESK(1.0)SNGEEGYGR	ILTGAESkSNGEEGY	2	935.1	79.85	Q9UJX4|F5H0F9|Q9UJX4-3|Q9UJX4-2	HUMAN	HUMAN	85760.1	VH20221205_HW_Golub_Ub_01.26558.26558.3	2489.35	Anaphase-promoting complex subunit 5	Q9UJX4_K289k_1_1_289_289	Q9UJX4	Q9UJX4_K289k_1_1_289_289
Q9UJX4_K366k_1_1_366_366	0.911511	0.905355	0.715513	0.547453	0.89867	0.84719	0.3466	0.304187	3.81388	2.24682	6.40395	7.58881	0.4256	0.32264	-0.67854	-0.763365	0.415539	0.596099	0.228879	0.174228	0.4256	0.32264	-0.67854	-0.763365	0.871437	0.563956	-1.3389	-1.53483	0.18811	-0.3431	0.5655	0.80624	0.9542	1.26874	0.36982	1.6472	-0.00181	0.01647	Q9UJX4	ANAPC5	Q9UJX4_K366k_1_1_366_366_ANAPC5	-0.1485	0.062	0.125	-0.0625	-0.3305	0.0745	-0.0325	-0.153	0.196	Q9UJX4	ANAPC5	Q9UJX4_K366k_1_1_366_366_ANAPC5	F5H0F9	ANAPC5|ANAPC5|ANAPC5	1	1	18.74	18.74	18.74	91.4	11	1.604	2	1	1	0	-190.158	2.9	557.572	K366k	TMT18	355	(R)	SDSYVLLEHSVkK	(A)	SDSYVLLEHSVK(0.99)K(0.0)	VLLEHSVkKAVHFGL	3	935.1	79.85	Q9UJX4	HUMAN	HUMAN	85760.1	VH20221205_HW_Golub_Ub_02.28265.28265.4	2417.42	Anaphase-promoting complex subunit 5	Q9UJX4_K366k_1_1_366_366	Q9UJX4	Q9UJX4_K366k_1_1_366_366
Q9UJX4_K403k_1_1_403_403	0.995321	0.841605	0.992213	0.856095	0.734145	0.927665	0.730075	0.605587	0.227451	3.7074	0.234974	2.06965	-0.03175	0.35529	-0.03989	-0.288865	0.948975	0.425853	0.947333	0.62092	-0.03175	0.35529	-0.03989	-0.288865	-0.0665895	0.862461	-0.068854	-0.520323	0.98161	-0.0593	0.7006	0.79944	0.6781	0.75844	1.03312	1.1775	1.20979	0.21047	Q9UJX4	ANAPC5	Q9UJX4_K403k_1_1_403_403_ANAPC5	-0.4315	0.3125	0.2735	0.01	-0.083	-0.0415	-0.004	-0.131	0.0805	Q9UJX4	ANAPC5	Q9UJX4_K403k_1_1_403_403_ANAPC5	F5H0F9	ANAPC5|ANAPC5|ANAPC5	1	1	17.07	17.07	14.82	83.3	11	10.411	2	1	1	0	-190.151	5.5	602.591	K403k	TMT18	398	(K)	LMDALkDSDLLHWK	(H)	LMDALK(0.99)DSDLLHWK(0.0)	NKLMDALkDSDLLHW	4	935.1	79.85	Q9UJX4	HUMAN	HUMAN	85760.1	VH20221205_HW_Golub_Ub_01.48665.48665.4	2597.49	Anaphase-promoting complex subunit 5	Q9UJX4_K403k_1_1_403_403	Q9UJX4	Q9UJX4_K403k_1_1_403_403
Q9UJX5_K328k_1_1_328_328	0.896819	0.940363	0.807632	0.445712	0.530175	0.322578	0.55604	0.862208	4.45053	1.40563	4.26432	10.2562	0.65798	0.242785	0.70971	1.32204	0.358878	0.723498	0.3746	0.0942722	0.65798	0.242785	0.70971	1.32204	0.991105	0.373406	0.959635	1.98003	1.69802	1.34844	-0.61301	1.01538	0.78254	0.93579	0.34782	0.54012	0.44249	1.3793	Q9UJX5	ANAPC4	Q9UJX5_K328k_1_1_328_328_ANAPC4	0.0835	0.1755	0.5485	-0.309	-0.0865	-0.0985	-0.2895	0.0395	0.0985	Q9UJX5	ANAPC4	Q9UJX5_K328k_1_1_328_328_ANAPC4	Q9UJX5-3	ANAPC4|ANAPC4|ANAPC4	1	3	22.24	22.24	19.47	93.2	14	4.596	2	1	1	0	-190.154	3.7	695.913	K328k	TMT18	313	(K)	ASAELQTLLMNQLTVkGLK	(K)	ASAELQTLLMNQLTVK(0.99)GLK(0.0)	LMNQLTVkGLKKLGQ	1	1869.1	40.86	Q9UJX5|Q9UJX5-2	HUMAN	HUMAN	92913.5	VH20221205_HW_Golub_Ub_01.50555.50555.4	2970.78	Anaphase-promoting complex subunit 4	Q9UJX5_K328k_1_1_328_328	Q9UJX5	Q9UJX5_K328k_1_1_328_328
Q9UJX5_K439k_1_1_439_439	0.989744	0.970174	0.94545	0.71268	0.84485	0.840328	0.96849	0.657282	0.548033	0.719904	1.22308	4.23931	-0.07417	-0.083215	0.17311	-0.449305	0.881448	0.847246	0.754557	0.376764	-0.07417	-0.083215	0.17311	-0.449305	-0.155303	-0.202299	0.327232	-0.952031	0.48612	0.37914	0.95889	0.80498	0.82964	0.78589	0.81922	0.77822	1.33439	0.7757	Q9UJX5	ANAPC4	Q9UJX5_K439k_1_1_439_439_ANAPC4	0.1425	0.011	0.249	-0.129	-0.0255	-0.169	0.0135	-0.3815	0.085	Q9UJX5	ANAPC4	Q9UJX5_K439k_1_1_439_439_ANAPC4	Q9UJX5-3	ANAPC4|ANAPC4|ANAPC4	1	1	18.62	18.62	18.62	88.5	12	5.658	2	1	1	0	-190.152	4.6	659.859	K439k	TMT18	428	(R)	MTEDHVLPELNkMTQK	(D)	MTEDHVLPELNK(0.99)MTQK(0.0)	HVLPELNkMTQKDIT	2	1869.1	40.86	Q9UJX5|Q9UJX5-2	HUMAN	HUMAN	92913.5	VH20221205_HW_Golub_Ub_01.33721.33721.4	2826.57	Anaphase-promoting complex subunit 4	Q9UJX5_K439k_1_1_439_439	Q9UJX5	Q9UJX5_K439k_1_1_439_439
Q9UJX6_K546k_1_1_546_546	0.941462	0.890183	0.592753	0.720329	-0.902543	-0.37983	0.205295	-1.10015	2.28122	2.56131	10.2487	4.12239	-0.479845	0.56558	1.73583	-0.87507	0.591395	0.554459	0.0944353	0.387045	-0.479845	0.56558	1.73583	-0.87507	-0.565945	0.631189	1.98762	-0.931414	-0.82704	-2.24834	0.5702	-1.89544	-1.05622	-1.22871	0.28641	-0.48049	1.00842	1.138	Q9UJX6	ANAPC2	Q9UJX6_K546k_1_1_546_546_ANAPC2	0.124	1.2645	-0.2785	-0.5755	0.0125	0.7325	-0.664	0.488	-0.477	Q9UJX6	ANAPC2	Q9UJX6_K546k_1_1_546_546_ANAPC2	Q9UJX6	ANAPC2|ANAPC2	1	1	11.3	9.58	11.3	83.4	7	99	1	1	1	0	-190.16	2.8	468.296	K546k	TMT18	541	(R)	NVELLkLR	(F)	NVELLK(1.0)LR	IRNVELLkLRFGEAP	1	1548.1	50.99	Q9UJX6|Q9UJX6-2	HUMAN	HUMAN	94682.2	VH20221205_HW_Golub_Ub_02.28935.28935.3	1593.03	Anaphase-promoting complex subunit 2	Q9UJX6_K546k_1_1_546_546	Q9UJX6	Q9UJX6_K546k_1_1_546_546
Q9UJX6_K624k_1_1_624_624	0.925206	0.844512	0.671068	0.586221	-1.12467	-1.16111	-0.94358	-0.951505	3.09309	3.62735	7.70223	6.64696	0.422305	0.34943	0.78448	0.76863	0.490558	0.433775	0.169737	0.216423	0.422305	0.34943	0.78448	0.76863	0.73235	0.846828	1.55917	1.37638	-1.09754	-0.03684	-1.3936	-1.27804	-0.33782	-1.48921	-1.06259	-0.91019	-0.56208	-0.5406	Q9UJX6	ANAPC2	Q9UJX6_K624k_1_1_624_624_ANAPC2	0.329	1.5325	-0.016	-1.034	-0.54	1.271	-0.965	0.965	-0.399	Q9UJX6	ANAPC2	Q9UJX6_K624k_1_1_624_624_ANAPC2	Q9UJX6	ANAPC2|ANAPC2	1	2	14.07	14.07	11.87	81.5	8	2.517	2	1	1	0	-190.161	2	592.672	K624k	TMT18	617	(R)	AALEAYCkK	(Y)	AALEAYCK(0.99)K(0.0)	AALEAYCkKYEQLKA	2	1548.1	50.99	Q9UJX6|Q9UJX6-2	HUMAN	HUMAN	94682.2	VH20221205_HW_Golub_Ub_02.22876.22876.3	1966.16	Anaphase-promoting complex subunit 2	Q9UJX6_K624k_1_1_624_624	Q9UJX6	Q9UJX6_K624k_1_1_624_624
Q9UJX6_K630k_1_1_630_630	0.671753	0.82656	0.571619	0.775813	-1.28944	-0.67548	0.145295	-0.64498	20.2195	4.30485	11.0389	3.306	-1.80435	-0.57642	1.06513	-0.51542	0.0095072	0.371121	0.0787254	0.467089	-1.80435	-0.57642	1.06513	-0.51542	-3.6795	-0.977941	2.11392	-0.775441	-0.08044	-1.72494	-0.459	-0.31554	-1.99112	-2.39211	-0.27819	-1.64919	0.65512	0.7006	Q9UJX6	ANAPC2	Q9UJX6_K630k_1_1_630_630_ANAPC2	0.3105	1.3635	-0.104	-0.9895	-0.1215	0.9175	-0.547	0.916	-0.789	Q9UJX6	ANAPC2	Q9UJX6_K630k_1_1_630_630_ANAPC2	Q9UJX6	ANAPC2|ANAPC2	1	1	5.86	5.86	5.86	55.3	7	5.862	2	1	1	0	-190.161	1.6	473.029	K630k	TMT18	625	(K)	KYEQLkAMR	(T)	K(0.0)YEQLK(0.99)AMR	CKKYEQLkAMRTLSW	3	1548.1	50.99	Q9UJX6|Q9UJX6-2	HUMAN	HUMAN	94682.2	VH20221205_HW_Golub_Ub_02.20602.20602.4	2079.26	Anaphase-promoting complex subunit 2	Q9UJX6_K630k_1_1_630_630	Q9UJX6	Q9UJX6_K630k_1_1_630_630
Q9UJX6_K819k_1_1_819_819	0.81903	0.569382	0.951407	0.393533	-0.216117	-0.371855	0.654245	0.021095	8.20705	21.9201	1.08045	12.1917	-1.58639	-1.89787	0.15433	-1.11197	0.151111	0.00642673	0.779749	0.0603713	-1.58639	-1.89787	0.15433	-1.11197	-1.63817	-4.35958	0.292447	-2.29298	-0.51324	-0.55654	0.3607	0.79346	0.45908	-2.47771	-1.20609	-1.43549	0.91312	0.5497	Q9UJX6	ANAPC2	Q9UJX6_K819k_1_1_819_819_ANAPC2	0.249	0.269	-0.0055	-1.1905	-0.1	0.0335	-0.1225	0.1495	-0.4105	Q9UJX6	ANAPC2	Q9UJX6_K819k_1_1_819_819_ANAPC2	Q9UJX6	ANAPC2|ANAPC2	1	1	10.74	11.04	10.74	60.5	5	99	1	1	1	0	-190.162	2.3	568.808	K819k	TMT18	817	(R)	LPkNCS	(-)	LPK(1.0)NCS	AGVYRLPkNCS----	5	1548.1	50.99	Q9UJX6|Q9UJX6-2	HUMAN	HUMAN	94682.2	VH20221205_HW_Golub_Ub_01.13576.13576.2	1326.77	Anaphase-promoting complex subunit 2	Q9UJX6_K819k_1_1_819_819	Q9UJX6	Q9UJX6_K819k_1_1_819_819
Q9UJY4_K126k_1_1_126_126	0.943626	0.702306	0.615658	0.88234	-0.035	0.170072	0.28967	-0.0759	2.22107	8.17181	9.55674	1.70906	0.28882	0.698965	0.93816	0.20702	0.599644	0.152342	0.110745	0.674674	0.28882	0.698965	0.93816	0.20702	0.552554	1.67158	1.86806	0.44031	0.08245	-0.02723	-0.20394	-0.15488	-0.27492	0.49374	0.37589	0.66322	0.75199	0.76551	Q9UJY4	GGA2	Q9UJY4_K126k_1_1_126_126_GGA2	-0.0385	0.5855	0.14	-0.249	-0.1105	0.248	-0.406	0.0345	-0.121	Q9UJY4	GGA2	Q9UJY4_K126k_1_1_126_126_GGA2	Q9UJY4	GGA2	1	2	16.42	16.42	16.42	73.2	10	5.123	2	1	1	0	-190.159	2.5	644.713	K126k	TMT18	118	(K)	YLGSWATGkVK	(G)	YLGSWATGK(0.99)VK(0.0)	LGSWATGkVKGRVIE	2	873.1	83.74	Q9UJY4|H3BMM6	HUMAN	HUMAN	67662.6	VH20221205_HW_Golub_Ub_02.32540.32540.3	2122.28	ADP-ribosylation factor-binding protein GGA2	Q9UJY4_K126k_1_1_126_126	Q9UJY4	Q9UJY4_K126k_1_1_126_126
Q9UJY4_K162k_1_1_162_162	0.991392	0.867466	0.994933	0.578916	-1.57845	-1.33318	-1.51431	-1.02723	0.505389	3.15509	0.132138	6.79569	-0.09138	0.399165	0.03691	1.01107	0.890146	0.483605	0.970032	0.209137	-0.09138	0.399165	0.03691	1.01107	-0.143892	0.753541	0.0391751	1.4041	0.26285	-1.30623	-0.98544	-2.08008	-2.12892	-1.11936	-1.10721	-1.15998	-2.75931	-0.23239	Q9UJY4	GGA2	Q9UJY4_K162k_1_1_162_162_GGA2	0.297	0.9355	-0.0085	-1.0565	-0.8985	0.635	-1.0005	0.7785	-0.6425	Q9UJY4	GGA2	Q9UJY4_K162k_1_1_162_162_GGA2	Q9UJY4	GGA2	1	1	11.11	11.11	11.11	78.6	8	8.127	2	1	1	0	-190.159	3.2	583.691	K162k	TMT18	158	(K)	QGIIkQDPK	(L)	QGIIK(0.99)QDPK(0.0)	LKKQGIIkQDPKLPV	3	873.1	83.74	Q9UJY4|H3BMM6	HUMAN	HUMAN	67662.6	VH20221205_HW_Golub_Ub_01.18798.18798.3	1939.22	ADP-ribosylation factor-binding protein GGA2	Q9UJY4_K162k_1_1_162_162	Q9UJY4	Q9UJY4_K162k_1_1_162_162
Q9UJY4_K191k_1_1_191_191	0.915359	0.97769	0.917146	0.726096	0.7744	0.595847	0.696495	0.789575	3.58532	0.517771	1.7414	4.02768	0.42442	0.067315	0.26861	0.45477	0.437994	0.887611	0.669668	0.395578	0.42442	0.067315	0.26861	0.45477	0.827928	0.148289	0.448258	0.91266	1.28715	0.74677	0.44016	0.68422	0.66938	1.30384	0.92749	0.33152	1.38579	0.27581	Q9UJY4	GGA2	Q9UJY4_K191k_1_1_191_191_GGA2	0.127	0.1765	0.412	-0.1755	-0.077	-0.117	-0.0795	-0.1945	0.143	Q9UJY4	GGA2	Q9UJY4_K191k_1_1_191_191_GGA2	Q9UJY4	GGA2	1	1	18	18	18	85.4	11	3.457	2	1	1	0	-190.161	1.5	693.369	K191k	TMT18	182	(K)	SSIFDADEEkSK	(L)	SSIFDADEEK(0.99)SK(0.0)	IFDADEEkSKLLTRL	4	873.1	83.74	Q9UJY4|H3BMM6	HUMAN	HUMAN	67662.6	VH20221205_HW_Golub_Ub_01.25207.25207.3	2268.25	ADP-ribosylation factor-binding protein GGA2	Q9UJY4_K191k_1_1_191_191	Q9UJY4	Q9UJY4_K191k_1_1_191_191
Q9UJY4_K200k_1_1_200_200	0.932955	0.907855	0.686923	0.927468	-0.06965	0.236198	0.57407	0.028275	2.76436	2.20068	7.23213	1.0815	-0.34628	0.265415	0.94116	-0.15043	0.529132	0.602466	0.189141	0.779562	-0.34628	0.265415	0.94116	-0.15043	-0.665897	0.553614	1.48109	-0.292365	-0.00765	-0.08623	0.47396	-0.26698	-0.29052	-0.19506	0.53989	0.19792	1.61019	0.47911	Q9UJY4	GGA2	Q9UJY4_K200k_1_1_200_200_GGA2	-0.051	0.3695	0.1195	-0.3095	-0.004	0.039	-0.28	0.103	-0.22	Q9UJY4	GGA2	Q9UJY4_K200k_1_1_200_200_GGA2	Q9UJY4	GGA2	1	1	7.78	7.54	5.04	56.5	8	99	1	1	1	0	-190.156	3.8	531.794	K200k	TMT18	198	(R)	LLkSNHPEDLQAANR	(L)	LLK(1.0)SNHPEDLQAANR	KLLTRLLkSNHPEDL	5	873.1	83.74	Q9UJY4	HUMAN	HUMAN	67662.6	VH20221205_HW_Golub_Ub_02.18248.18248.4	2314.31	ADP-ribosylation factor-binding protein GGA2	Q9UJY4_K200k_1_1_200_200	Q9UJY4	Q9UJY4_K200k_1_1_200_200
Q9UJY5-6_K118k_1_1_118_118	0.917213	0.791376	0.736984	0.480927	0.202857	0.687485	0.744213	-0.0035475	3.52325	5.41564	5.81963	9.25293	-0.444695	0.52456	0.638015	-0.857505	0.444298	0.287367	0.261841	0.11877	-0.444695	0.52456	0.638015	-0.857505	-0.816005	1.18284	1.23773	-1.80997	-0.52936	-0.33524	0.35666	0.49375	-0.48679	0.44781	1.22211	0.67742	0.87186	1.25458	Q9UJY5	GGA1	Q9UJY5-6_K118k_1_1_118_118_GGA1	-0.2975	0.4775	0.019	-0.0615	0.029	0.0315	-0.1845	0.052	-0.1695	Q9UJY5	GGA1	Q9UJY5-6_K118k_1_1_118_118_GGA1	Q9UJY5-6	GGA1|GGA1|GGA1|GGA1|GGA1|GGA1	1	2	13.87	13.87	13.87	79.9	9	99	1	1	1	0	-190.161	2.2	508.635	K118k	TMT18	114	(K)	VVSPkYLGSR	(T)	VVSPK(1.0)YLGSR	LIKVVSPkYLGSRTS	9	471.2	126.67	Q9UJY5-6|Q9UJY5-3	HUMAN	HUMAN	72618.4	VH20221205_HW_Golub_Ub_02.21866.21866.3	1714.05	Isoform 6 of ADP-ribosylation factor-binding protein GGA1	Q9UJY5-6_K118k_1_1_118_118	Q9UJY5-6	Q9UJY5-6_K118k_1_1_118_118
Q9UJY5-6_K157k_1_1_157_157	0.904966	0.830958	0.866504	0.865048	-0.367743	0.105835	0.0771125	0.0138275	4.15483	4.11681	2.98342	1.95085	-0.507095	0.44006	0.382615	0.256045	0.384165	0.387542	0.503105	0.638138	-0.507095	0.44006	0.382615	0.256045	-0.935252	0.941385	0.711947	0.494313	0.38674	-0.10304	0.18556	-0.41395	-0.97309	-0.26949	0.54201	0.10972	0.12306	0.41378	Q9UJY5	GGA1	Q9UJY5-6_K157k_1_1_157_157_GGA1	-0.0615	0.979	0.1775	-0.3715	-0.241	0.6515	-0.421	0.5875	-0.3475	Q9UJY5	GGA1	Q9UJY5-6_K157k_1_1_157_157_GGA1	Q9UJY5-6	GGA1|GGA1|GGA1|GGA1|GGA1|GGA1	1	2	16.19	12.5	12.19	87.3	9	1.651	2	1	1	0	-190.157	3.7	639.711	K157k	TMT18	149	(K)	IAEAYQMLkK	(Q)	IAEAYQMLK(0.99)K(0.0)	AEAYQMLkKQGIVKS	10	471.2	126.67	Q9UJY5-6|Q9UJY5-2|Q9UJY5-3|Q9UJY5-4	HUMAN	HUMAN	72618.4	VH20221205_HW_Golub_Ub_01.36656.36656.3	2107.28	Isoform 6 of ADP-ribosylation factor-binding protein GGA1	Q9UJY5-6_K157k_1_1_157_157	Q9UJY5-6	Q9UJY5-6_K157k_1_1_157_157
Q9UJY5-6_K182k_1_1_182_182	0.997369	0.792915	0.894141	0.494596	0.594732	0.83206	0.383788	0.123978	0.157106	5.31292	2.34792	8.84956	0.022755	0.49741	-0.399135	-0.918755	0.964471	0.294244	0.582383	0.13033	0.022755	0.49741	-0.399135	-0.918755	0.0463458	1.16414	-0.58105	-1.74363	0.04774	-0.71854	0.76206	0.40465	0.48251	0.72971	1.17921	0.98232	-0.60894	0.97738	Q9UJY5	GGA1	Q9UJY5-6_K182k_1_1_182_182_GGA1	-0.3505	0.497	0.047	-0.0045	-0.28	0.3375	-0.114	0.0525	0.0245	Q9UJY5	GGA1	Q9UJY5-6_K182k_1_1_182_182_GGA1	Q9UJY5-6	GGA1|GGA1|GGA1|GGA1|GGA1|GGA1	1	2	23.08	23.08	23.08	86.6	15	8.361	2	1	1	0	-190.153	3.1	879.98	K182k	TMT18	168	(K)	LPDDTTFPLPPPRPkNVIFEDEEK	(S)	LPDDTTFPLPPPRPK(0.99)NVIFEDEEK(0.0)	PLPPPRPkNVIFEDE	11	471.2	126.67	Q9UJY5-6|Q9UJY5-2|Q9UJY5-3|Q9UJY5-4	HUMAN	HUMAN	72618.4	VH20221205_HW_Golub_Ub_02.42862.43073.4	3707.05	Isoform 6 of ADP-ribosylation factor-binding protein GGA1	Q9UJY5-6_K182k_1_1_182_182	Q9UJY5-6	Q9UJY5-6_K182k_1_1_182_182
Q9UJY5-6_K215k_1_1_215_215	0.987319	0.928938	0.571619	0.705534	0.724383	0.76991	1.26271	0.441128	0.642466	1.70856	11.0763	4.39034	0.092855	0.18391	1.16952	-0.473655	0.862489	0.674752	0.0780494	0.363887	0.092855	0.18391	1.16952	-0.473655	0.180431	0.443845	2.12014	-0.979863	0.40844	0.00016	0.64716	0.70875	0.42291	1.11871	0.75251	0.97122	2.24326	1.45168	Q9UJY5	GGA1	Q9UJY5-6_K215k_1_1_215_215_GGA1	-0.101	0.4415	0.1945	-0.1215	0.3055	0.065	-0.073	-0.052	0.0695	Q9UJY5	GGA1	Q9UJY5-6_K215k_1_1_215_215_GGA1	Q9UJY5-6	GGA1|GGA1|GGA1|GGA1|GGA1|GGA1	1	2	12.14	12.14	11.78	70.5	9	11.782	2	1	1	0	-190.16	2	695.063	K215k	TMT18	213	(K)	LIkEMVQEDQK	(R)	LIK(0.99)EMVQEDQK(0.0)	RAANKLIkEMVQEDQ	12	471.2	126.67	Q9UJY5-6	HUMAN	HUMAN	72618.4	VH20221205_HW_Golub_Ub_01.33386.33386.3	2273.34	Isoform 6 of ADP-ribosylation factor-binding protein GGA1	Q9UJY5-6_K215k_1_1_215_215	Q9UJY5-6	Q9UJY5-6_K215k_1_1_215_215
Q9UK41-2_K111k_1_1_111_111	0.736647	0.837789	0.499995	0.715588	-0.93999	-1.46906	-1.04126	-1.40978	16.1997	3.95763	14.8845	4.20709	1.69661	0.638465	1.49408	0.757035	0.0239902	0.40201	0.0324749	0.379569	1.69661	0.638465	1.49408	0.757035	2.96374	0.911621	2.76504	0.947179	0.08586	-2.14838	-1.60477	-1.97182	0.44316	-0.62653	-2.05303	-0.24663	-0.58885	0.00042	Q9UK41	VPS28	Q9UK41-2_K111k_1_1_111_111_VPS28	0.254	1.7055	-0.1415	-1.021	-0.384	1.174	-1.0915	1.013	-0.1695	Q9UK41	VPS28	Q9UK41-2_K111k_1_1_111_111_VPS28	Q9UK41	VPS28|VPS28	1	1	7.88	4.87	3.54	64.1	7	6.529	2	1	1	0	-190.159	2.7	484.554	K111k	TMT18	110	(R)	IkEDRPITIK	(D)	IK(0.99)EDRPITIK(0.0)	PLAMERIkEDRPITI	4	1676.1	46.28	Q9UK41-2	HUMAN	HUMAN	26804.4	VH20221205_HW_Golub_Ub_02.22854.22854.4	2125.35	Isoform 2 of Vacuolar protein sorting-associated protein 28 homolog	Q9UK41-2_K111k_1_1_111_111	Q9UK41-2	Q9UK41-2_K111k_1_1_111_111
Q9UK41-2_K122k_1_1_122_122	0.981686	0.575092	0.796133	0.592644	0.234485	-0.767162	-0.17003	0.581573	0.797026	21.0684	4.52197	6.51577	0.13766	-1.86563	-0.67137	0.831835	0.832334	0.00781914	0.353023	0.22306	0.13766	-1.86563	-0.67137	0.831835	0.220796	-4.16282	-1.0066	1.35499	1.62596	0.36902	-0.13417	0.46548	-0.34424	0.95087	-1.69533	-1.70463	-1.20585	0.19442	Q9UK41	VPS28	Q9UK41-2_K122k_1_1_122_122_VPS28	0.1085	0.455	0.4135	-1.2525	-0.4625	-0.0705	-0.232	-0.601	-0.074	Q9UK41	VPS28	Q9UK41-2_K122k_1_1_122_122_VPS28	Q9UK41	VPS28|VPS28	1	1	6.83	6.83	4.94	58	7	99	1	1	1	0	-190.16	3.1	450.576	K122k	TMT18	120	(K)	DDkGNLNR	(C)	DDK(1.0)GNLNR	PITIKDDkGNLNRCI	5	1676.1	46.28	Q9UK41-2	HUMAN	HUMAN	26804.4	VH20221205_HW_Golub_Ub_02.6653.6653.3	1539.87	Isoform 2 of Vacuolar protein sorting-associated protein 28 homolog	Q9UK41-2_K122k_1_1_122_122	Q9UK41-2	Q9UK41-2_K122k_1_1_122_122
Q9UK41-2_K25k_1_1_25_25	0.745209	0.702172	0.928921	0.951082	0.04536	-1.17536	-0.72698	-0.542353	14.885	8.23246	1.51463	0.724341	1.34141	-1.10004	-0.20327	0.165985	0.0324713	0.150229	0.705565	0.846381	1.34141	-1.10004	-0.20327	0.165985	2.733	-1.6848	-0.39625	0.202146	0.70626	-1.62498	-0.44947	-0.80122	0.84166	0.59047	-2.53193	-0.91883	-0.77685	-0.88038	Q9UK41	VPS28	Q9UK41-2_K25k_1_1_25_25_VPS28	-0.061	1.6565	0.0155	-1.3005	-0.5605	0.902	-0.579	0.914	0.0645	Q9UK41	VPS28	Q9UK41-2_K25k_1_1_25_25_VPS28	Q9UK41	VPS28|VPS28	1	1	15.86	15.86	15.86	80.5	16	2.982	3	1	1	0	-190.155	2.5	765.02	K25k	Acetyl	1	(-)	MFHGIPATPGIGAPGNKPELYEEVkLYK	(N)	MFHGIPATPGIGAPGNK(0.0)PELYEEVK(0.99)LYK(0.0)	PELYEEVkLYKNARE	1	1676.1	46.28	Q9UK41-2	HUMAN	HUMAN	26804.4	VH20221205_HW_Golub_Ub_01.45758.45758.5	4011.22	Isoform 2 of Vacuolar protein sorting-associated protein 28 homolog	Q9UK41-2_K25k_1_1_25_25	Q9UK41-2	Q9UK41-2_K25k_1_1_25_25
Q9UK41-2_K28k_1_1_28_28	0.917703	0.966845	0.940977	0.678625	-1.74876	-1.41859	-1.21406	-0.910552	3.42536	0.827017	1.30549	4.83076	-0.87534	-0.214985	0.19408	0.801085	0.454427	0.826606	0.740374	0.328794	-0.87534	-0.214985	0.19408	0.801085	-0.79807	-0.230282	0.347014	1.06128	0.45016	-1.47018	-0.92467	-1.69752	-0.49164	-3.88123	-0.22333	-2.82883	-1.30125	-0.93278	Q9UK41	VPS28	Q9UK41-2_K28k_1_1_28_28_VPS28	0.2675	1.174	0.001	-1.11	-0.6625	0.8065	-0.8805	0.79	-0.7745	Q9UK41	VPS28	Q9UK41-2_K28k_1_1_28_28_VPS28	Q9UK41	VPS28|VPS28	1	1	6.89	6.89	6.89	55.7	5	99	1	1	1	0	-190.161	2.8	394.903	K28k	TMT18	26	(K)	LYkNAR	(E)	LYK(1.0)NAR	YEEVKLYkNAREREK	2	1676.1	46.28	Q9UK41-2|E9PLM9	HUMAN	HUMAN	26804.4	VH20221205_HW_Golub_Ub_01.10316.10316.3	1372.86	Isoform 2 of Vacuolar protein sorting-associated protein 28 homolog	Q9UK41-2_K28k_1_1_28_28	Q9UK41-2	Q9UK41-2_K28k_1_1_28_28
Q9UK45_K9k_1_1_9_9	0.805909	0.676116	0.591694	0.215619	0.977498	1.0419	1.08467	1.86241	8.71895	9.6053	10.3243	21.6955	1.00709	1.13589	1.22142	2.77691	0.134309	0.109514	0.0928038	0.00676779	1.00709	1.13589	1.22142	2.77691	1.72036	1.92583	1.99748	4.01591	3.93964	2.56208	-0.08958	1.03749	1.70209	1.25999	1.21147	2.00822	1.47187	1.91889	Q9UK45	LSM7	Q9UK45_K9k_1_1_9_9_LSM7	-0.2315	-0.9295	1.025	0.2795	0.2565	-1.366	-0.0965	-0.9295	0.3405	Q9UK45	LSM7	Q9UK45_K9k_1_1_9_9_LSM7	Q9UK45	LSM7	1	1	8.64	5.1	8.76	69.5	8	1.212	3	1	1	0	-190.158	2.8	547.595	K9k	TMT18	8	(K)	KkESILDLSK	(Y)	K(0.0)K(0.99)ESILDLSK(0.0)	ADKEKKKkESILDLS	1	2695.1	24.17	Q9UK45|K7ENY5	HUMAN	HUMAN	11716.3	VH20221205_HW_Golub_Ub_01.28014.28014.4	2377.52	U6 snRNA-associated Sm-like protein LSm7	Q9UK45_K9k_1_1_9_9	Q9UK45	Q9UK45_K9k_1_1_9_9
Q9UK58_K118k_1_1_118_118	0.917706	0.685958	0.680008	0.923482	-0.0985675	-0.967627	-1.02365	-0.44105	3.36318	9.1088	7.48621	1.13202	0.536645	-1.20148	-1.31352	-0.14832	0.46098	0.122778	0.178394	0.770545	0.536645	-1.20148	-1.31352	-0.14832	0.78597	-1.83856	-1.52552	-0.30475	-0.30896	-0.72146	-0.46692	-0.26686	-0.68892	1.02843	-2.38897	-0.74776	-0.47599	-2.88483	Q9UK58	CCNL1	Q9UK58_K118k_1_1_118_118_CCNL1	-0.0595	1.379	0	-1.3855	-0.9065	0.969	-0.5295	0.5935	-0.159	Q9UK58	CCNL1	Q9UK58_K118k_1_1_118_118_CCNL1	Q9UK58	CCNL1|CCNL1|CCNL1|CCNL1	1	1	9.92	9.92	9.92	78.6	6	9.923	2	1	1	0	-190.158	3.2	625.696	K118k	TMT18	114	(R)	FFYSkSFVK	(H)	FFYSK(0.99)SFVK(0.0)	FHRFFYSkSFVKHSF	1	4087.1	9.92	Q9UK58|Q9UK58-6|Q9UK58-4|Q9UK58-5	HUMAN	HUMAN	60031.9	VH20221205_HW_Golub_Ub_01.35673.35673.3	2065.23	Cyclin-L1	Q9UK58_K118k_1_1_118_118	Q9UK58	Q9UK58_K118k_1_1_118_118
Q9UK61_K1298k_1_1_1298_1298	0.940821	0.74137	0.902285	0.265929	0.401647	-0.035765	0.129595	-0.497177	2.29342	6.9663	2.11022	17.7919	0.270715	-0.60411	-0.27339	-1.52693	0.589736	0.20108	0.615145	0.016627	0.270715	-0.60411	-0.27339	-1.52693	0.567982	-1.46002	-0.529863	-3.25395	-1.23384	-1.28745	0.25094	0.28164	0.47962	0.59439	-0.44452	-0.23112	0.19934	-0.21354	Q9UK61	TASOR	Q9UK61_K1298k_1_1_1298_1298_TASOR	0.181	1.0095	-0.192	-0.651	-0.3345	0.8525	-0.2105	0.533	0.0205	Q9UK61	TASOR	Q9UK61_K1298k_1_1_1298_1298_TASOR	Q9UK61	TASOR|TASOR|TASOR|TASOR	1	1	9.69	9.69	9	66.3	7	2	2	1	1	0	-190.158	3.6	564.376	K1298k	TMT18	1291	(K)	IPGLVTLkK	(L)	IPGLVTLK(0.99)K(0.0)	IPGLVTLkKLPCVSF	7	534.1	118.31	Q9UK61|Q9UK61-4	HUMAN	HUMAN	190568	VH20221205_HW_Golub_Ub_02.36248.36248.3	1881.27	Protein TASOR	Q9UK61_K1298k_1_1_1298_1298	Q9UK61	Q9UK61_K1298k_1_1_1298_1298
Q9UK61_K1397k_1_1_1397_1397	0.9782	0.719473	0.997849	0.864087	0.254198	0.51496	0.181295	0.0510975	0.945865	7.59039	0.0480819	1.96335	0.153415	0.67494	0.00761	-0.252785	0.804292	0.174165	0.98899	0.636304	0.153415	0.67494	0.00761	-0.252785	0.258582	1.56977	0.0143815	-0.497066	0.24856	-0.39915	0.05504	0.29994	-0.28588	0.94769	0.67158	1.03328	-0.07836	0.44856	Q9UK61	TASOR	Q9UK61_K1397k_1_1_1397_1397_TASOR	-0.1255	0.269	0.134	-0.0675	-0.2765	0.1915	-0.25	-0.038	-0.052	Q9UK61	TASOR	Q9UK61_K1397k_1_1_1397_1397_TASOR	Q9UK61	TASOR|TASOR|TASOR|TASOR	1	1	20.37	20.37	20.37	86.4	12	1.706	2	1	1	0	-190.153	4.6	582.367	K1397k	TMT18	1385	(K)	ALSLLTLLNVYQkK	(H)	ALSLLTLLNVYQK(0.99)K(0.0)	TLLNVYQkKHLVEIL	9	534.1	118.31	Q9UK61|Q9UK61-4|Q9UK61-3|Q9UK61-2|A0A087X0F1	HUMAN	HUMAN	190568	VH20221205_HW_Golub_Ub_01.54876.54876.4	2516.6	Protein TASOR	Q9UK61_K1397k_1_1_1397_1397	Q9UK61	Q9UK61_K1397k_1_1_1397_1397
Q9UK61_K258k_1_1_258_258	0.949336	0.979488	0.754622	0.853363	0.251472	0.354685	0.08972	0.254497	2.03927	0.472851	5.34434	2.12361	-0.267235	-0.06081	-0.59074	-0.261185	0.625278	0.89684	0.292123	0.613252	-0.267235	-0.06081	-0.59074	-0.261185	-0.513289	-0.136019	-1.15417	-0.532031	-0.10494	0.35275	0.27124	0.49894	0.47642	-0.24071	0.59698	0.05158	-0.33636	-0.07494	Q9UK61	TASOR	Q9UK61_K258k_1_1_258_258_TASOR	-0.088	0.674	0.187	-0.308	-0.4075	0.508	-0.1585	0.3475	-0.097	Q9UK61	TASOR	Q9UK61_K258k_1_1_258_258_TASOR	Q9UK61	TASOR|TASOR|TASOR|TASOR	1	2	16.87	16.87	16.87	76.9	15	10.249	2	1	1	0	-190.156	3.1	878.812	K258k	TMT18	250	(K)	SIYDPMGVkSLESMLNK	(S)	SIYDPMGVK(0.99)SLESMLNK(0.0)	IYDPMGVkSLESMLN	1	534.1	118.31	Q9UK61|Q9UK61-4|Q9UK61-3	HUMAN	HUMAN	190568	VH20221205_HW_Golub_Ub_01.48439.48439.3	2824.58	Protein TASOR	Q9UK61_K258k_1_1_258_258	Q9UK61	Q9UK61_K258k_1_1_258_258
Q9UK61_K366k_1_1_366_366	0.745813	0.88146	0.914965	0.650169	-0.716677	-0.26474	-0.22748	0.306947	11.5211	2.75901	1.8237	5.32871	-1.25433	-0.35046	-0.27594	0.792915	0.0704513	0.529785	0.657098	0.293176	-1.25433	-0.35046	-0.27594	0.792915	-2.17895	-0.672487	-0.466708	1.15021	-0.01114	1.41795	-0.61156	0.43254	-1.10158	-1.58611	-0.50412	-0.37582	-0.21856	-0.51234	Q9UK61	TASOR	Q9UK61_K366k_1_1_366_366_TASOR	0.135	0.995	0.3445	-0.6995	-0.4575	0.288	-0.369	0.113	-0.537	Q9UK61	TASOR	Q9UK61_K366k_1_1_366_366_TASOR	Q9UK61	TASOR|TASOR|TASOR|TASOR	1	2	12.11	12.11	10.2	80.6	7	3.649	2	1	1	0	-190.16	2.6	527.332	K366k	TMT18	361	(K)	GQLLNkGK	(L)	GQLLNK(0.99)GK(0.0)	WKGQLLNkGKLLCYI	2	534.1	118.31	Q9UK61|Q9UK61-4|Q9UK61-3	HUMAN	HUMAN	190568	VH20221205_HW_Golub_Ub_01.18762.18762.3	1770.14	Protein TASOR	Q9UK61_K366k_1_1_366_366	Q9UK61	Q9UK61_K366k_1_1_366_366
Q9UK61_K386k_1_1_386_386	0.944934	0.984106	0.864902	0.607805	0.0310725	0.142635	-0.03788	-0.147328	2.16089	0.370991	3.01235	6.15437	-0.271235	-0.04811	-0.40914	-0.628035	0.60801	0.918123	0.499764	0.242417	-0.271235	-0.04811	-0.40914	-0.628035	-0.539638	-0.10781	-0.717755	-1.29225	-0.68204	-0.24065	0.12484	0.20854	0.18152	-0.39061	-0.17062	0.40778	0.22454	-0.70944	Q9UK61	TASOR	Q9UK61_K386k_1_1_386_386_TASOR	-0.0155	0.666	0.0265	-0.434	-0.4105	0.4155	-0.2545	0.2025	-0.165	Q9UK61	TASOR	Q9UK61_K386k_1_1_386_386_TASOR	Q9UK61	TASOR|TASOR|TASOR|TASOR	1	2	13.43	11.47	13.43	86.5	9	9.03	2	1	1	0	-190.16	2.4	626.73	K386k	TMT18	381	(R)	AFLPIkLPEK	(L)	AFLPIK(0.99)LPEK(0.0)	TRAFLPIkLPEKLDV	3	534.1	118.31	Q9UK61|Q9UK61-4|Q9UK61-3	HUMAN	HUMAN	190568	VH20221205_HW_Golub_Ub_02.42294.42294.3	2068.34	Protein TASOR	Q9UK61_K386k_1_1_386_386	Q9UK61	Q9UK61_K386k_1_1_386_386
Q9UK61_K450k_1_1_450_450	0.917706	0.950045	0.949529	0.84608	-0.367953	-0.230765	-0.243455	-0.293328	3.34559	1.21679	1.13842	2.20896	-0.418385	-0.14401	-0.16939	-0.269135	0.462851	0.75565	0.76941	0.601317	-0.418385	-0.14401	-0.16939	-0.269135	-0.7816	-0.327815	-0.30667	-0.55042	-0.36824	-0.48755	0.07754	-0.39506	-0.21058	-0.94371	-0.18742	-0.41812	-0.00536	-0.65094	Q9UK61	TASOR	Q9UK61_K450k_1_1_450_450_TASOR	0.049	0.655	0.0365	-0.624	-0.442	0.2095	-0.397	0.481	-0.305	Q9UK61	TASOR	Q9UK61_K450k_1_1_450_450_TASOR	Q9UK61	TASOR|TASOR|TASOR|TASOR	1	1	19.05	19.05	19.05	85.1	12	99	1	1	1	0	-190.157	3.7	674.706	K450k	TMT18	440	(R)	IGSNMESLLQkLDR	(E)	IGSNMESLLQK(1.0)LDR	NMESLLQkLDREKLV	4	534.1	118.31	Q9UK61|Q9UK61-4	HUMAN	HUMAN	190568	VH20221205_HW_Golub_Ub_02.46485.46485.3	2212.26	Protein TASOR	Q9UK61_K450k_1_1_450_450	Q9UK61	Q9UK61_K450k_1_1_450_450
Q9UK61_K667k_1_1_667_667	0.978081	0.750252	0.914236	0.419491	-0.0977525	-0.56854	-0.28583	0.336898	0.979761	6.66533	1.84392	11.2163	0.138015	-0.80356	-0.23814	1.00731	0.798039	0.21551	0.654046	0.0755727	0.138015	-0.80356	-0.23814	1.00731	0.266961	-1.40858	-0.47123	2.13219	0.76076	0.92035	-0.22876	-0.10476	0.32592	-0.38341	-0.32712	-1.61352	-0.32516	-0.48464	Q9UK61	TASOR	Q9UK61_K667k_1_1_667_667_TASOR	-0.0135	0.5625	0.384	-0.93	-0.472	0.373	-0.4015	0.2625	-0.141	Q9UK61	TASOR	Q9UK61_K667k_1_1_667_667_TASOR	Q9UK61	TASOR|TASOR|TASOR|TASOR	1	2	11.09	7.76	11.09	78	8	99	1	1	1	0	-190.159	3.4	492.955	K667k	TMT18	660	(R)	GEAIISGkQR	(S)	GEAIISGK(1.0)QR	GEAIISGkQRSSHSL	5	534.1	118.31	Q9UK61|Q9UK61-4|Q9UK61-3|Q9UK61-2|A0A087X0F1	HUMAN	HUMAN	190568	VH20221205_HW_Golub_Ub_01.13795.13795.3	1667.01	Protein TASOR	Q9UK61_K667k_1_1_667_667	Q9UK61	Q9UK61_K667k_1_1_667_667
Q9UK61_K682k_1_1_682_682	0.96384	0.664945	0.555003	0.476715	0.533898	-0.057715	0.006645	0.145847	1.55194	11.3017	11.5315	9.37579	-0.247985	-1.43121	-1.30249	-1.02408	0.699529	0.0741018	0.0702836	0.115457	-0.247985	-1.43121	-1.30249	-1.02408	-0.404327	-2.22661	-2.19593	-1.83015	0.05376	-0.78615	0.32304	0.99274	-0.18858	1.00839	-1.50472	-0.04192	-0.21016	-1.07904	Q9UK61	TASOR	Q9UK61_K682k_1_1_682_682_TASOR	-0.1455	0.667	0.0545	-0.893	-0.548	0.195	-0.039	0.205	-0.028	Q9UK61	TASOR	Q9UK61_K682k_1_1_682_682_TASOR	Q9UK61	TASOR|TASOR|TASOR|TASOR	1	1	9.02	9.02	9.02	58.7	9	99	1	1	1	0	-190.158	3.4	602.021	K682k	TMT18	681	(R)	VkELINLIQCR	(K)	VK(1.0)ELINLIQCR	DYDKDRVkELINLIQ	6	534.1	118.31	Q9UK61	HUMAN	HUMAN	190568	VH20221205_HW_Golub_Ub_02.45505.45505.3	1994.21	Protein TASOR	Q9UK61_K682k_1_1_682_682	Q9UK61	Q9UK61_K682k_1_1_682_682
Q9UK73_K138k_1_1_138_138	0.993673	0.753739	0.917368	0.714694	-0.9221	-0.47475	-0.748217	-0.608175	0.343681	6.47535	1.72538	4.21787	-0.06194	0.83276	0.285825	0.56591	0.923915	0.225146	0.672143	0.378628	-0.06194	0.83276	0.285825	0.56591	-0.0994497	1.37479	0.444704	0.94822	-0.61119	-0.03925	-0.3082	-1.47406	-0.54451	-1.36163	0.37321	-0.48995	-0.98631	-0.2243	Q9UK73	FEM1B	Q9UK73_K138k_1_1_138_138_FEM1B	0.4375	1.7035	0.058	-0.5685	-0.597	1.37	-0.769	1.0695	-0.4305	Q9UK73	FEM1B	Q9UK73_K138k_1_1_138_138_FEM1B	Q9UK73	FEM1B	1	2	14.46	14.46	14.46	81.4	13	14.464	2	1	1	0	-190.157	2.5	714.165	K138k	TMT18	134	(R)	LDIVkYLVENNANISIANK	(Y)	LDIVK(0.99)YLVENNANISIANK(0.0)	DGRLDIVkYLVENNA	2	1666.1	46.76	Q9UK73	HUMAN	HUMAN	71232.9	VH20221205_HW_Golub_Ub_01.53887.53887.4	3043.8	Protein fem-1 homolog B	Q9UK73_K138k_1_1_138_138	Q9UK73	Q9UK73_K138k_1_1_138_138
Q9UK73_K469k_1_1_469_469	0.994902	0.778243	0.546938	0.977789	0.219375	-0.3857	-0.382993	0.16385	0.290738	5.84183	12.073	0.359201	0.04161	-1.16854	-1.16312	-0.06944	0.935247	0.260505	0.0620443	0.920619	0.04161	-1.16854	-1.16312	-0.06944	0.08455	-1.2613	-2.28641	-0.103853	-0.70129	0.95955	0.1107	0.28644	0.03269	0.44767	0.37321	-2.31315	-0.85171	-1.0774	Q9UK73	FEM1B	Q9UK73_K469k_1_1_469_469_FEM1B	0.1605	1.247	0.181	-0.978	-0.7115	1.2095	-0.291	0.994	-0.085	Q9UK73	FEM1B	Q9UK73_K469k_1_1_469_469_FEM1B	Q9UK73	FEM1B	1	2	13.71	9.34	9.34	70.7	10	99	1	1	1	0	-190.16	2.1	539.564	K469k	TMT18	467	(K)	INkQIYNLIHLDPR	(T)	INK(1.0)QIYNLIHLDPR	EDQCKINkQIYNLIH	3	1666.1	46.76	Q9UK73	HUMAN	HUMAN	71232.9	VH20221205_HW_Golub_Ub_02.42061.42061.4	2345.39	Protein fem-1 homolog B	Q9UK73_K469k_1_1_469_469	Q9UK73	Q9UK73_K469k_1_1_469_469
Q9UK73_K598k_1_1_598_598	0.926814	0.925219	0.880975	0.300065	-0.96835	-0.49585	-0.808567	0.420875	2.99462	1.78893	2.61869	16.0263	-0.70224	0.24276	-0.382675	2.07621	0.501809	0.66238	0.547181	0.0249672	-0.70224	0.24276	-0.382675	2.07621	-0.713151	0.462381	-0.637712	2.95529	0.71261	2.20535	-1.1482	-0.08626	-2.74051	0.10157	-0.30129	-0.44765	-0.79001	-1.2098	Q9UK73	FEM1B	Q9UK73_K598k_1_1_598_598_FEM1B	0.383	-0.0235	0.546	-0.74	-0.722	0.6725	-0.652	0.514	-0.5755	Q9UK73	FEM1B	Q9UK73_K598k_1_1_598_598_FEM1B	Q9UK73	FEM1B	1	2	13.27	13.27	13.27	65.2	8	99	1	1	1	0	-190.161	2.3	489.942	K598k	TMT18	595	(K)	MSLkCLAAR	(A)	MSLK(1.0)CLAAR	TQMKMSLkCLAARAV	4	1666.1	46.76	Q9UK73	HUMAN	HUMAN	71232.9	VH20221205_HW_Golub_Ub_02.25542.25542.3	1657.97	Protein fem-1 homolog B	Q9UK73_K598k_1_1_598_598	Q9UK73	Q9UK73_K598k_1_1_598_598
Q9UK97_K357k_1_1_357_357	0.745209	0.663	0.44178	0.160745	-2.19341	-2.29752	-1.78892	-1.75609	13.5323	11.5422	24.7944	28.2981	1.8029	1.59469	2.61188	2.67753	0.0443379	0.0701095	0.00331558	0.00147977	1.8029	1.59469	2.61188	2.67753	2.51772	2.26973	4.69103	5.41811	-0.34108	-0.49358	-2.83131	-3.35841	-2.19842	-0.3855	-0.61238	-2.38796	-0.80761	-0.15835	Q9UK97	FBXO9	Q9UK97_K357k_1_1_357_357_FBXO9	0.196	2.0945	0.0275	-1.211	-0.5075	1.6305	-1.742	1.484	-0.543	Q9UK97	FBXO9	Q9UK97_K357k_1_1_357_357_FBXO9	Q9UK97	FBXO9|FBXO9|FBXO9	1	1	11.28	11.28	6.34	79	7	2.378	2	1	1	0	-190.158	3.7	543.353	K357k	TMT18	351	(K)	VFAVITkK	(K)	VFAVITK(0.99)K(0.0)	KVFAVITkKKEEKPL	1	3879.1	11.28	Q9UK97|Q9UK97-2|Q9UK97-3	HUMAN	HUMAN	52841.9	VH20221205_HW_Golub_Ub_02.33309.33309.3	1818.2	F-box only protein 9	Q9UK97_K357k_1_1_357_357	Q9UK97	Q9UK97_K357k_1_1_357_357
Q9UK99_K337k_1_1_337_337	0.9578	0.75721	0.974466	0.836535	-0.037035	0.161227	-0.102542	-0.30328	1.6815	6.3955	0.629682	2.36663	0.22794	0.624465	0.096925	-0.30455	0.678968	0.229324	0.865031	0.579878	0.22794	0.624465	0.096925	-0.30455	0.433732	1.35892	0.177365	-0.583983	-0.67229	-0.23882	-0.48892	0.18691	-0.13154	0.28541	0.52794	0.41898	-0.21648	0.10832	Q9UK99	FBXO3	Q9UK99_K337k_1_1_337_337_FBXO3	-0.055	0.804	0.025	-0.3085	-0.3445	0.266	-0.401	0.32	-0.1015	Q9UK99	FBXO3	Q9UK99_K337k_1_1_337_337_FBXO3	Q9UK99-3	FBXO3|FBXO3|FBXO3	1	1	23.84	23.84	23.84	80.3	19	99	1	1	1	0	-190.163	0.5	796.68	K337k	TMT18	333	(R)	ITNAkGDVEEVQGPGVVGEFPIISPGR	(V)	ITNAK(1.0)GDVEEVQGPGVVGEFPIISPGR	YWRITNAkGDVEEVQ	2	2320.1	30.5	Q9UK99|E9PJM3|Q9UK99-2|Q9UK99-3	HUMAN	HUMAN	55415.4	VH20221205_HW_Golub_Ub_02.43562.43562.4	3373.86	F-box only protein 3	Q9UK99_K337k_1_1_337_337	Q9UK99	Q9UK99_K337k_1_1_337_337
Q9UKA4_K1568k_1_1_1568_1568	0.866602	0.651673	0.499995	0.249386	0.0131675	0.04319	-0.122578	-0.264363	5.83389	12.8223	14.7288	19.0795	-1.13912	-1.07908	-1.41061	-1.69419	0.260982	0.0522119	0.0336606	0.0123608	-1.13912	-1.07908	-1.41061	-1.69419	-1.23724	-2.49554	-2.73802	-3.48901	-1.20518	-1.01773	0.38173	0.78373	0.81636	-1.92915	-0.60975	-0.38295	-0.83563	-0.82014	Q9UKA4	AKAP11	Q9UKA4_K1568k_1_1_1568_1568_AKAP11	0.09	0.359	-0.193	-0.8095	-0.6525	0.5385	-0.1135	0.085	-0.3015	Q9UKA4	AKAP11	Q9UKA4_K1568k_1_1_1568_1568_AKAP11	Q9UKA4	AKAP11	1	1	9.23	9.23	9.23	62	7	99	1	1	1	0	-190.159	3.3	504.606	K1568k	TMT18	1563	(R)	VSETTkSADR	(V)	VSETTK(1.0)SADR	FRVSETTkSADRVTY	1	4169.1	9.23	Q9UKA4	HUMAN	HUMAN	213076	VH20221205_HW_Golub_Ub_01.8259.8259.3	1701.96	A-kinase anchor protein 11	Q9UKA4_K1568k_1_1_1568_1568	Q9UKA4	Q9UKA4_K1568k_1_1_1568_1568
Q9UKD2_K109k_1_1_109_109	0.873425	0.904602	0.686923	0.824927	-0.880097	-1.56137	-0.727487	-1.05789	5.51931	2.2557	7.23474	2.55146	0.728145	-0.634405	1.03337	0.372555	0.280588	0.594881	0.189028	0.555717	0.728145	-0.634405	1.03337	0.372555	1.18173	-0.56588	1.48153	0.622773	-1.16849	-0.57474	-0.66224	-1.8261	-0.89349	-0.13856	-3.46476	-0.29239	0.3944	-0.81601	Q9UKD2	MRTO4	Q9UKD2_K109k_1_1_109_109_MRTO4	0.0925	1.7735	-0.093	-1.5675	-0.389	1.221	-0.884	1.227	-0.295	Q9UKD2	MRTO4	Q9UKD2_K109k_1_1_109_109_MRTO4	Q9UKD2	MRTO4	1	1	18.68	18.68	18.68	76.4	10	18.678	2	1	1	0	-190.158	3	711.723	K109k	TMT18	108	(R)	TkEEVNEWFTK	(Y)	TK(0.99)EEVNEWFTK(0.0)	LLFTNRTkEEVNEWF	2	886.1	82.72	Q9UKD2	HUMAN	HUMAN	27674.1	VH20221205_HW_Golub_Ub_02.33503.33503.3	2323.31	mRNA turnover protein 4 homolog	Q9UKD2_K109k_1_1_109_109	Q9UKD2	Q9UKD2_K109k_1_1_109_109
Q9UKD2_K163k_1_1_163_163	0.9782	0.569382	0.731148	0.412689	-0.435497	-2.44575	-0.816863	-1.16634	0.952541	23.9351	5.97933	11.4437	-0.240855	-4.26136	-1.00358	-1.70254	0.803056	0.00404097	0.252387	0.0717177	-0.240855	-4.26136	-1.00358	-1.70254	-0.260356	-4.87605	-1.26732	-2.17636	-1.69509	-2.34014	0.73176	-1.3619	-1.48009	0.36824	-5.26096	-3.89189	-1.4763	-1.16101	Q9UKD2	MRTO4	Q9UKD2_K163k_1_1_163_163_MRTO4	0.3045	2.0145	-0.4055	-2.858	-0.7785	1.3575	-0.473	1.472	-0.3175	Q9UKD2	MRTO4	Q9UKD2_K163k_1_1_163_163_MRTO4	Q9UKD2	MRTO4	1	1	16.06	13.34	16.06	89.5	9	99	1	1	1	0	-190.16	2.5	505.651	K163k	TMT18	155	(R)	QLGLPTALkR	(G)	QLGLPTALK(1.0)R	LGLPTALkRGVVTLL	3	886.1	82.72	Q9UKD2	HUMAN	HUMAN	27674.1	VH20221205_HW_Golub_Ub_02.28143.28143.3	1705.1	mRNA turnover protein 4 homolog	Q9UKD2_K163k_1_1_163_163	Q9UKD2	Q9UKD2_K163k_1_1_163_163
Q9UKD2_K177k_1_1_177_177	0.904098	0.575092	0.711086	0.225617	-2.05235	-1.19185	-1.90391	-1.12429	4.17247	19.1513	6.50876	20.964	0.623245	2.34424	0.920115	2.47935	0.382607	0.0121583	0.223421	0.00800941	0.623245	2.34424	0.920115	2.47935	0.939832	3.75534	1.3578	3.87083	0.08311	0.14766	-3.12824	-1.5997	-1.45499	-2.02646	-0.05876	0.01931	-1.2463	-1.64141	Q9UKD2	MRTO4	Q9UKD2_K177k_1_1_177_177_MRTO4	0	1.0025	0.1785	-0.5835	-0.8155	0.349	-1.382	0.314	-0.649	Q9UKD2	MRTO4	Q9UKD2_K177k_1_1_177_177_MRTO4	Q9UKD2	MRTO4	1	1	31.02	31.02	31.02	95.6	21	99	1	1	1	0	-190.173	-2.7	774.899	K177k	TMT18	165	(R)	GVVTLLSDYEVCkEGDVLTPEQAR	(V)	GVVTLLSDYEVCK(1.0)EGDVLTPEQAR	LSDYEVCkEGDVLTP	4	886.1	82.72	Q9UKD2	HUMAN	HUMAN	27674.1	VH20221205_HW_Golub_Ub_02.45959.45959.4	3286.75	mRNA turnover protein 4 homolog	Q9UKD2_K177k_1_1_177_177	Q9UKD2	Q9UKD2_K177k_1_1_177_177
Q9UKD2_K23k_1_1_23_23	0.84439	0.627526	0.99448	0.49154	-0.233648	-0.424673	0.189012	-0.355268	7.0455	13.7823	0.143636	8.94282	-0.816455	-1.1985	0.028865	-1.0597	0.197447	0.041857	0.967468	0.127561	-0.816455	-1.1985	0.028865	-1.0597	-1.44184	-2.67224	0.0425172	-1.75988	-0.26669	-1.50354	-0.06774	0.4169	-0.15309	-1.13066	-0.84506	-1.20279	0.9581	-0.55121	Q9UKD2	MRTO4	Q9UKD2_K23k_1_1_23_23_MRTO4	0.3245	1.3655	-0.094	-1.069	-0.2455	1.128	-0.2615	0.9065	-0.316	Q9UKD2	MRTO4	Q9UKD2_K23k_1_1_23_23_MRTO4	Q9UKD2	MRTO4	1	2	16.96	16.96	16.96	80.3	11	99	1	1	1	0	-190.157	3.4	658.385	K23k	TMT18	19	(K)	GLELkQNLIEELR	(K)	GLELK(1.0)QNLIEELR	AKKGLELkQNLIEEL	1	886.1	82.72	Q9UKD2	HUMAN	HUMAN	27674.1	VH20221205_HW_Golub_Ub_01.40016.40016.3	2163.3	mRNA turnover protein 4 homolog	Q9UKD2_K23k_1_1_23_23	Q9UKD2	Q9UKD2_K23k_1_1_23_23
Q9UKF6_K100k_1_1_100_100	0.863618	0.843948	0.786123	0.605438	-0.804365	-0.943948	-0.932825	-0.809925	6.26272	3.64389	4.66305	6.18989	1.28274	1.00358	1.02582	1.27162	0.236444	0.432127	0.341739	0.240442	1.28274	1.00358	1.02582	1.27162	1.31121	0.850703	1.03304	1.30047	0.07294	-0.42117	0.03334	-2.92481	0.11041	-0.4364	-1.452	0.56768	-0.44835	-0.39148	Q9UKF6	CPSF3	Q9UKF6_K100k_1_1_100_100_CPSF3	0.0185	0.7535	0.0805	-0.823	-0.5265	0.6375	-0.978	0.2905	-0.198	Q9UKF6	CPSF3	Q9UKF6_K100k_1_1_100_100_CPSF3	Q9UKF6	CPSF3	1	1	13.77	13.77	13.77	67.1	10	99	1	1	1	0	-190.161	1.7	465.255	K100k	TMT18	93	(R)	TFMTHATkAIYR	(W)	TFMTHATK(1.0)AIYR	TFMTHATkAIYRWLL	1	1289.1	60.71	Q9UKF6|G5E9W3	HUMAN	HUMAN	78169.3	VH20221205_HW_Golub_Ub_02.23175.23175.4	2048.16	Cleavage and polyadenylation specificity factor subunit 3	Q9UKF6_K100k_1_1_100_100	Q9UKF6	Q9UKF6_K100k_1_1_100_100
Q9UKF6_K348k_1_1_348_348	0.972863	0.970174	0.680623	0.322491	0.02301	0.152152	0.522575	0.821775	1.12495	0.730404	7.46759	15.0503	-0.16451	0.093775	0.83462	1.43302	0.771801	0.8452	0.17916	0.0312588	-0.16451	0.093775	0.83462	1.43302	-0.302812	0.205054	1.51972	2.77314	1.72494	1.35163	-0.22796	0.43849	-0.38519	0.2667	0.2267	0.17138	0.74365	1.13612	Q9UKF6	CPSF3	Q9UKF6_K348k_1_1_348_348_CPSF3	0.022	0.9235	0.55	-0.4615	-0.066	0.373	-0.3005	0.3745	-0.1785	Q9UKF6	CPSF3	Q9UKF6_K348k_1_1_348_348_CPSF3	Q9UKF6	CPSF3	1	1	18.05	18.05	18.05	86.6	9	99	1	1	1	0	-190.158	3.4	630.313	K348k	TMT18	339	(R)	ELFESWCTDkR	(N)	ELFESWCTDK(1.0)R	FESWCTDkRNGVIIA	2	1289.1	60.71	Q9UKF6|G5E9W3	HUMAN	HUMAN	78169.3	VH20221205_HW_Golub_Ub_01.32344.32344.3	2079.08	Cleavage and polyadenylation specificity factor subunit 3	Q9UKF6_K348k_1_1_348_348	Q9UKF6	Q9UKF6_K348k_1_1_348_348
Q9UKF6_K465k_1_1_465_465	0.765513	0.947344	0.684271	0.596946	-0.684265	0.0050525	-0.5373	0.868875	10.3154	1.25976	7.31506	6.42606	-1.65876	-0.280125	-1.36483	1.44752	0.0929956	0.748211	0.185564	0.227716	-1.65876	-0.280125	-1.36483	1.44752	-1.98523	-0.338411	-1.49655	1.34105	0.29664	2.88863	-0.95306	1.24329	-1.00639	-2.0209	-0.526	0.25598	-1.94315	-0.49628	Q9UKF6	CPSF3	Q9UKF6_K465k_1_1_465_465_CPSF3	0.034	0.7235	0.5605	-0.6445	-0.81	0.206	-0.2855	0.2595	-0.598	Q9UKF6	CPSF3	Q9UKF6_K465k_1_1_465_465_CPSF3	Q9UKF6	CPSF3	1	1	8.83	8.83	8.83	58.5	8	8.832	2	1	1	0	-190.158	3.1	639.051	K465k	TMT18	463	(K)	LAkVMGFLADK	(K)	LAK(0.99)VMGFLADK(0.0)	FRGEKLAkVMGFLAD	3	1289.1	60.71	Q9UKF6	HUMAN	HUMAN	78169.3	VH20221205_HW_Golub_Ub_02.48928.48928.3	2105.3	Cleavage and polyadenylation specificity factor subunit 3	Q9UKF6_K465k_1_1_465_465	Q9UKF6	Q9UKF6_K465k_1_1_465_465
Q9UKF6_K487k_1_1_487_487	0.904966	0.788266	0.473519	0.667522	0.168585	0.840252	-0.65475	-0.049475	4.15213	5.5428	17.4109	5.03638	-0.63456	0.708775	-2.28123	-1.07068	0.384403	0.279075	0.0181515	0.31359	-0.63456	0.708775	-2.28123	-1.07068	-0.936053	1.20719	-3.22418	-1.09821	-1.97216	0.80253	-0.06806	1.03979	0.49941	-0.7968	0.7932	1.59608	-1.13265	-2.45808	Q9UKF6	CPSF3	Q9UKF6_K487k_1_1_487_487_CPSF3	-0.2295	1.1505	-0.037	0.0105	-0.984	0.8705	-0.1335	0.1955	-0.1865	Q9UKF6	CPSF3	Q9UKF6_K487k_1_1_487_487_CPSF3	Q9UKF6	CPSF3	1	1	12.58	7.89	7.75	80.9	6	99	1	1	1	0	-190.161	2.1	430.613	K487k	TMT18	481	(R)	VSGILVkR	(N)	VSGILVK(1.0)R	RVSGILVkRNFNYHI	4	1289.1	60.71	Q9UKF6|G5E9W3|P79101	HUMAN	HUMAN|BOVIN	78169.3	VH20221205_HW_Golub_Ub_02.22434.22434.3	1479.99	Cleavage and polyadenylation specificity factor subunit 3	Q9UKF6_K487k_1_1_487_487	Q9UKF6	Q9UKF6_K487k_1_1_487_487
